## Supplemental Data 1-3 for "Parallel comparison reveals conservation and re-wiring of abiotic stress response networks across three plant species" (part 58 of 66)

### Sheet: Spinach (continued)
GeneID	Light260_1	Light260_2	Light260_3	Light195_1	Light195_2	Light195_3	Light130_1_C	Light130_2_C	Light130_3_C	Light65_1	Light65_2	Light65_3	Photoperiod24_1	Photoperiod24_2	Photoperiod24_3	Photoperiod18_1	Photoperiod18_2	Photoperiod18_3	Photoperiod13_1_C	Photoperiod13_2_C	Photoperiod13_3_C	Photoperiod8_1	Photoperiod8_2	Photoperiod8_3	RBW4:1:1_1_C	RBW4:1:1_2_C	RBW4:1:1_3_C	RBW4:1:0_1	RBW4:1:0_2	RBW4:1:0_3	RBW3:1:1_1	RBW3:1:1_2	RBW3:1:1_3	RBW3:1:0_1	RBW3:1:0_2	RBW3:1:0_3	0%N_1	0%N_2	0%N_3	25%N_1	25%N_2	25%N_3	50%N_1	50%N_2	50%N_3	100%N_1_C	100%N_2_C	100%N_3_C	150%N_1	150%N_2	150%N_3	0%P_1	0%P_2	0%P_3	25%P_1	25%P_2	25%P_3	50%P_1	50%P_2	50%P_3	100%P_1_C	100%P_2_C	100%P_3_C	150%P_1	150%P_2	150%P_3	0%K_1	0%K_2	0%K_3	25%K_1	25%K_2	25%K_3	50%K_1	50%K_2	50%K_3	100%K_1_C	100%K_2_C	100%K_3_C	150%K_1	150%K_2	150%K_3	Temp20_1_C	Temp20_2_C	Temp20_3_C	Temp25_1	Temp25_2	Temp25_3	Temp30_1	Temp30_2	Temp30_3
Spov3_chr4.00596	0	0	0	0	0.0143131	0	0	0	0	0	0	0	0	0	0	0	0	0	0	0	0	0	0	0	0	0	0	0	0	0	0	0	0	0	0	0	0	0	0	0	0	0	0	0	0	0	0.0143297	0	0	0	0	0.0336526	0	0	0	0	0	0	0	0	0	0	0	0	0	0	0	0	0	0	0	0	0	0	0	0	0	0	0	0	0	0	0	0	0	0	0	0	0	0
Spov3_chr4.00597	0	0.133003	0.0310688	0	0.0674086	0.0347411	0	0.0282514	0.10094	0.103783	0.06353	0.131533	0	0	0	0.0280791	0	0	0.0269107	0	0.0301202	0.0867113	0	0	0	0	0.0303683	0.0312246	0	0.0293223	0.0661149	0.0344726	0	0	0.0285563	0.0278867	0	0	0	0.0332087	0.0280395	0.0307086	0.0275124	0	0	0.0302872	0	0.032049	0.0318915	0.0655623	0.0568418	0	0	0	0.0248872	0	0	0	0.0547694	0	0.068549	0.0888279	0	0.0258566	0	0	0	0	0	0	0	0	0	0	0	0.0309852	0	0	0.0711709	0.0538076	0	0.181941	0	0.0370045	0	0	0.0695304	0.118246	0	0
Spov3_chr4.00598	0	0	0	0	0	0	0	0	0	0	0	0	0	0	0	0	0	0	0	0	0	0	0	0	0	0	0	0	0	0	0	0	0	0	0	0	0	0	0	0	0	0	0	0	0	0	0	0	0	0	0	0	0	0	0	0	0	0	0	0	0	0	0	0	0	0	0	0	0	0	0	0	0	0	0	0	0	0	0	0	0	0	0	0	0	0	0	0	0	0
Spov3_chr4.00599	0	0	0	0	0	0	0	0	0	0	0	0	0	0	0	0	0	0	0	0	0	0	0	0	0	0	0	0	0	0	0	0	0	0	0	0	0	0	0	0	0	0	0	0	0	0	0	0	0	0	0	0	0	0	0	0	0	0	0	0	0	0	0	0	0	0	0	0	0	0	0	0	0	0	0	0	0	0	0	0	0	0	0	0	0	0	0	0	0	0
Spov3_chr4.00600	4.68864	2.45103	3.07795	2.66037	3.21568	2.88819	1.84907	3.19603	2.96267	3.44508	3.24741	2.35062	4.64212	4.49065	2.96113	5.18934	3.31162	4.3386	3.90748	2.98349	5.54748	4.21695	3.96731	6.09224	2.29238	3.25097	4.21956	2.52112	3.74314	2.53644	3.36778	2.47193	1.79083	4.52208	4.20214	4.29104	5.11048	4.70445	4.32672	7.02241	4.96959	5.67632	3.00796	2.20495	3.93504	6.0983	5.94791	3.07899	4.58465	3.82426	3.97785	4.03898	5.04921	4.13057	1.78388	2.16086	3.63816	2.36666	2.92087	2.18174	2.63168	3.48346	3.45787	4.05267	4.09022	3.22599	3.50518	3.01837	2.25663	3.29045	4.6452	2.42918	2.82439	2.11872	3.42171	4.4528	3.8681	4.09845	3.57655	1.75018	3.53245	2.81626	3.21655	3.10148	4.49265	4.62753	3.36037	2.31164	3.17986	4.11648
Spov3_chr4.00601	0	0	0	0	0	0	0	0	0	0	0	0	0	0	0	0	0	0	0	0	0	0	0	0.441156	0	0.517662	0	0	0	0	0	0	0	0	0	0	0	1.00953	0	0	0	0	0	0	0	0	0	0	0	0	0	0	0	0	0	0	0	0	0	0	0	0	0	0	0	0	0	0	0	0	0	0	0	0	0	0	0	0	0	0	0	0	0	0	0	0	0	0	0	0
Spov3_chr4.00602	253.092	190.025	288.561	215.52	260.552	386.39	167.901	257.509	297.491	188.793	195.188	253.231	187.682	213.621	320.993	242.713	294.291	330.536	191.18	126.319	256.366	87.8948	116.167	165.251	133.827	138.335	167.525	106.733	131.112	156.772	137.871	145.18	146.263	129.112	173.403	151.311	190.231	490.324	364.089	557.499	407.602	442.764	141.413	215.417	204.865	149.027	107.583	144.605	195.078	152.61	168.498	1040.99	941.114	1773.96	219.491	224.577	238.551	335.511	256.308	165.084	242.57	186.11	191.835	156.674	202.257	212.234	3888.07	3389.53	4695.43	162.197	150.692	226.662	176.372	99.207	149.279	181.311	241.091	178.769	186.131	178.872	144.442	317.786	214.829	361.015	223.588	249.527	165.009	333.371	492.13	1277.81
Spov3_chr4.00603	15.2168	12.9803	21.2678	13.4049	21.272	22.1311	17.1797	17.1221	11.4742	6.73484	19.3271	16.3557	21.6219	15.3632	23.6064	16.3843	22.5898	21.7165	12.6183	14.0284	17.0275	20.8822	26.4599	22.7969	18.7149	18.6451	23.3226	21.562	14.8266	17.6098	16.7934	16.2992	18.4129	11.4522	13.8148	16.3425	14.496	18.6256	19.1136	35.141	38.2681	23.7138	23.0583	10.7463	21.4583	16.7236	26.7621	19.0794	20.4159	20.5772	13.8791	25.5297	29.0303	27.7242	30.4703	15.7065	15.273	14.0418	20.5957	8.10702	12.6537	19.1404	22.5571	18.4787	14.3919	17.0982	23.5355	19.9452	14.9875	16.931	17.002	26.553	20.7388	16.726	14.4222	13.7458	17.5649	25.0758	16.206	14.5107	20.2317	14.2046	17.7725	17.0979	10.7537	13.6912	11.8452	15.912	21.4142	9.73851
Spov3_chr4.00604	0	0	0	0	0	0.0827356	0	0	0	0	0	0	0	0	0	0	0	0.316309	0	0	0	0	0	0	0	0	0	0	0	0	0	0	0	0	0	0	0	0	0	0	0	0	0	0	0	0	0	0	0	0	0	0	0	0	0	0	0	0	0	0	0	0	0	0	0	0	0	0	0	0	0	0	0	0	0	0	0	0	0	0	0	0	0	0	0	0	0	0	0	0
Spov3_chr4.00605	0	0	0	0	0	0	0	0	0	0	0	0	0	0	0	0	0	0	0	0	0	0	0	0	0	0	0	0	0	0	0	0	0	0	0	0	0	0	0	0	0	0	0	0	0	0	0	0	0	0	0	0	0	0	0	0	0	0	0	0	0	0	0	0	0	0	0	0	0	0	0	0	0	0	0	0	0	0	0	0	0	0	0	0	0	0	0	0	0	0
Spov3_chr4.00606	0	0	0	0	0	0	0	0	0	0	0	0	0	0	0	0	0	0	0	0	0	0	0	0	0	0	0	0	0	0	0	0	0	0	0	0	0	7.61233e-08	0	0	0	0	0	0	0	0	0	0	0	0	0	0	0	0	0	0	0	0	0	0	0	0	0	0	0	0	0	0	0	0	0	0	0	0	0	0	0	0	0	0	0	0	0	0	0	0	0	0	0	0
Spov3_chr4.00607	0	0	0	0	0	0	0	0.121363	0	0	0	0	0	0	0	0.123043	0	0	0	0	0	0	0	0	0	0	0	0	0	0	0	0	0	0	0	0	0	0	0.0692696	0	0	0	0	0	0	0	0	0	0	0	0	0	0	0	0.112169	0	0	0	0	0	0	0	0	0	0	0	0	0	0	0	0	0	0	0	0	0	0	0	0	0	0	0	0.0703098	0	0	0	0	0	0	0
Spov3_chr4.00608	0	0	0	0	0	0	0	0	0	0	0	0	0	0	0	0	0	0	0	0	0	0	0	0	0	0	0	0	0	0	0	0	0	0	0	0	0	0	0	0	0	0	0	0	0	0	0	0	0	0	0	0	0	0	0	0	0	0	0	0	0	0	0	0	0	0	0	0	0	0	0	0	0	0	0	0	0	0	0	0	0	0	0	0	0	0	0	0	0	0
Spov3_chr4.00609	0	0	0	0	0	0	0	0	0	0	0	0	0	0	0	0	0	0	0	0	0	0	0	0	0	0	0	0	0	0	0	0	0	0	0	0	0	0	0	0	0	0	0	0	0	0	0	0	0	0	0	0	0	0	0	0	0	0	0	0	0	0	0	0	0	0	0	0	0	0	0	0	0	0	0	0	0	0	0	0	0	0	0	0	0	0	0	0	0	0
Spov3_chr4.00610	0	0	0	0	0	0	0	0	0	0	0	0	0	0	0	0	0	0	0	0	0	0	0	0	0	0	0	0	0	0	0	0	0	0	0	0	0	0	0	0	0	0	0	0	0	0	0	0	0	0	0	0	0	0	0	0	0	0	0	0	0	0	0	0	0	0	0	0	0	0	0	0	0	0	0	0	0	0	0	0	0	0	0	0	0	0	0	0	0	0
Spov3_chr4.00611	0.745799	0.484933	0.674023	0.797751	0.638663	0.958484	0.670373	0.543713	0.473952	0.83646	0.757559	0.778426	0.394952	0.791482	0.276749	0.561395	0.37372	0.363628	0.519942	0.651922	0.665341	0.465774	0.554292	0.652235	0.593979	0.458151	0.472761	0.849441	0.248307	0.623621	0.656504	0.548963	0.615846	0.556146	0.596293	0.520924	0.891997	0.698999	0.687337	0.87534	0.808381	0.488591	0.695349	0.569893	0.320442	0.693517	0.72906	0.807323	0.780932	0.623793	0.627517	0.658435	0.668374	0.277419	0.421814	0.492949	0.454791	0.44361	0.580159	0.3778	0.575431	0.591825	0.837014	0.39446	0.430965	0.3286	0.516802	0.654878	0.86568	0.420059	0.492737	0.820103	0.535703	0.349524	0.45202	0.590593	0.662402	0.524387	0.434144	0.934302	0.380437	0.583561	0.441436	0.530917	0.484946	0.649442	0.433515	0.597414	0.896725	1.14487
Spov3_chr4.00612	13.1603	11.3355	10.0369	12.5031	15.5969	13.9166	7.70677	9.38816	9.6965	9.32337	10.4769	10.1424	12.513	14.9778	10.6672	13.3281	9.18233	10.3677	10.0023	8.96193	11.5331	11.2029	11.301	17.0314	9.04765	9.09667	12.5182	10.395	12.9354	12.4197	9.77131	10.6993	9.23546	8.74139	12.8283	8.79774	9.45575	9.94075	10.9792	22.4066	22.743	26.5435	11.0676	12.4826	12.5217	12.2854	14.2307	12.3072	8.88633	11.1471	14.6226	18.3905	18.5912	21.1321	10.1991	10.6076	11.6799	12.7186	8.84852	6.5183	13.1702	10.5952	8.13019	8.62526	8.68051	8.53656	11.6624	14.0873	14.9648	13.9119	10.5878	13.1952	9.85778	10.7342	9.7434	7.54329	9.07034	12.5854	8.43285	8.42988	8.39917	10.2309	11.1988	8.72601	11.6041	10.5922	12.1905	12.6629	12.1562	10.1619
Spov3_chr4.00613	38.4337	33.426	28.7304	33.3939	27.9121	30.2655	24.2575	24.018	19.2039	26.0695	32.4672	16.2536	32.8204	31.7702	28.3198	26.5748	25.1221	23.9967	22.7197	32.6954	18.8402	22.592	26.7427	33.4229	28.62	25.7013	25.8702	41.4233	27.0877	33.9757	31.5667	31.0813	29.5595	28.5295	25.8786	24.5162	27.9834	39.4671	40.9867	46.67	45.7783	35.3133	26.6201	33.3405	21.8574	27.6262	33.0575	33.6095	31.5804	35.6981	31.1799	33.7553	44.5125	50.8454	30.4615	26.9917	31.1898	26.223	23.6402	27.0012	31.4307	29.6526	28.517	19.2223	30.5611	29.6913	37.4988	31.5887	32.3354	26.1122	32.4272	35.608	25.4397	39.6632	34.0129	31.4366	26.1524	35.8137	25.1777	31.387	30.9893	23.4567	23.8181	26.2828	22.8391	26.6745	23.9376	26.9227	28.8316	30.6724
Spov3_chr4.00614	17.5155	16.7246	19.1262	17.6139	17.9017	17.6977	18.8631	18.1633	17.4222	17.4398	18.6952	16.3817	17.0519	19.5926	15.8914	18.2554	18.0484	15.7546	15.9938	15.844	15.3748	17.291	18.4777	17.7918	17.1355	19.2533	20.0414	18.4068	17.9045	17.7554	17.8819	18.0044	18.363	19.1857	17.4222	18.3155	16.3705	17.5745	17.7087	16.6934	14.7595	15.9301	18.9411	17.7467	18.6349	16.7006	17.838	17.2975	17.0101	17.7076	18.3056	15.4638	13.9218	13.825	15.7792	16.6558	15.4293	15.0572	16.5979	14.8941	17.2474	16.2194	18.3841	17.3806	18.3304	17.2473	11.418	13.3365	11.5308	16.0582	12.6969	14.5072	17.8823	16.439	16.4537	19.2118	17.8585	19.2701	17.4543	19.0661	18.5683	21.4291	16.5348	18.799	20.7243	18.5185	19.785	23.1897	20.2146	16.3547
Spov3_chr4.00615	20.5088	19.2424	18.8658	19.2658	21.2299	19.9428	16.9648	16.8191	14.8632	16.5807	14.5997	16.3874	23.73	23.8357	19.8101	18.5925	16.9965	20.313	19.4001	18.0771	14.4756	14.5196	16.5339	18.729	17.5921	16.976	18.6398	18.727	18.5201	25.0526	17.5275	16.7809	17.2666	18.9137	15.162	17.0158	16.1044	15.5136	17.8913	36.2851	36.8152	36.4127	21.6053	19.4453	19.9217	18.0686	21.4472	18.7578	20.9177	19.3445	19.9978	18.7542	20.8262	21.2324	14.4041	16.0888	19.338	15.9957	12.2587	13.9128	17.7523	16.677	17.1302	14.5663	18.3258	16.7936	20.0818	17.7127	19.2113	14.2172	13.3029	18.2146	12.0469	14.2629	16.1041	16.5078	15.2137	19.2758	14.6853	16.3166	18.0904	16.4693	21.0602	18.2088	18.3365	18.4174	17.0552	17.114	18.3324	14.7674
Spov3_chr4.00616	0.697021	1.01509	1.19161	1.28917	1.01501	0.703369	1.26536	1.38348	0.651454	0.506014	0.953203	0.959454	0	0	0.758887	0	0	2.21393	0.87082	0	0	1.47086	0	0.346568	3.51934	4.88897	0	0	0.412375	0.687569	0.39476	1.2409	2.20781	0.715311	0.701291	0.327158	0.823346	0	0.374227	0	0.648133	2.06066	1.57176	2.02383	0	1.82928	0.436694	0.339713	0	0.380821	0.334425	1.51098	0.945718	1.21825	1.17515	3.67368	3.56655	0.336273	0	0.303194	4.44108	0	0	0.925864	0	0	1.97127	0.380113	0	0.385629	0.934583	0.978746	0	0	0.943596	0	0.576635	0.965253	0.26609	1.13597	1.09163	0	1.30633	1.09312	0.94627	1.64124	0.346739	0	0.313744	0
Spov3_chr4.00617	0.0346928	0	0.0192336	0.0199553	0.0103833	0.0106937	0.00996536	0	0	0	0.00979349	0	0	0	0	0	0	0	0.00803373	0	0.0183079	0.0170718	0	0	0	0	0	0	0.00979763	0	0	0	0.00907224	0	0.00850693	0	0.0307362	0	0	0	0.0254592	0	0.0165596	0.00865745	0.0169118	0.0273577	0.0206743	0.0586297	0	0	0	0	0	0	0	0	0	0	0	0	0	0	0.0180946	0.0156342	0	0.00869502	0	0	0	0	0	0	0	0	0	0	0	0	0	0.0164508	0.0194336	0	0.00987167	0	0.0101918	0	0	0.00906588	0	0
Spov3_chr4.00618	0	0	0.164841	0.214953	0.268829	0	0.257183	0.184469	0.0441341	0.137144	0.0844253	0.0869844	0.115691	0.323872	0.132453	0.222639	0.036648	0.0346125	0.177377	0.275031	0.119283	0.149701	0.0430489	0.0451979	0.113392	0.241388	0.121719	0	0.044324	0.0393009	0.0888448	0	0.0405355	0.0400275	0.076163	0.149701	0.364859	0	0.0407046	0	0.112783	0.284019	0.18325	0.0768628	0.0748201	0.122139	0.093812	0.12845	0	0.0440418	0	0.0714012	0.143204	0	0.233404	0.0775319	0	0.074171	0.403902	0.0333813	0	0.118929	0.160241	0	0	0.231862	0.0363086	0.0447316	0	0.136567	0	0.416697	0.0392532	0	0.0357798	0.124599	0.067336	0.11266	0	0.179479	0.0855715	0.337172	0.0426387	0.0965883	0.218295	0.20098	0	0	0	0.14643
Spov3_chr4.00619	0	0	0	0	0	0	0	0	0	0	0	0	0	0	0	0	0	0	0	0	0	0	0	0	0	0	0	0	0	0	0	0	0	0	0	0	0	0	0	0	0	0	0	0	0	0	0	0	0	0	0	0	0	0	0	0	0	0	0	0	0	0	0	0	0	0	0	0	0	0	0	0	0	0	0	0	0	0	0	0	0	0	0	0	0	0	0	0	0	0
Spov3_chr4.00620	1.35349	1.45508	0.790776	1.06847	0.87711	0.881648	0.840931	0.282238	0.25373	0.377388	0.504257	0.249967	0.601363	0.687606	0.549266	1.23392	0.882916	1.12415	1.16688	1.10765	0.737079	0.583304	0.552712	0.600034	0.720246	0.634737	0.624903	0.892058	1.2703	0.699796	0.580608	0.730174	0.585859	0.711978	0.496494	0.840812	0.810084	0.676083	0.454662	1.07003	1.04022	0.68604	0.636296	0.665916	0.895586	0.663549	1.06023	0.687856	0.420312	0.882444	0.945651	0.269291	0.218324	0.230658	0.751705	0.748321	0.798886	0.641411	0.843703	0.577437	0.957187	0.652647	0.845694	0.519961	0.654893	1.1392	0.458384	0.463769	0.433571	1.65208	0.951419	0.874069	1.015	0.80654	1.00568	0.779578	0.629679	0.865625	0.613308	0.753377	0.926834	0.510555	0.590017	0.991702	0.941103	1.34034	0.706466	0.896804	0.900455	0.87736
Spov3_chr4.00621	0	0	0	0	0	0	0	0	0	0	0	0	0	0	0	0	0	0	0	0	0	0.00825011	0	0	0	0	0.017578	0	0	0	0	0	0	0	0	0	0	0	0	0	0	0	0	0	0	0	0	0	0	0	0	0	0	0	0	0	0	0	0	0	0	0	0	0	0	0.00840281	0	0	0	0	0	0	0	0	0.0233789	0	0	0	0	0	0	0	0	0	0	0	0	0	0	0
Spov3_chr4.00622	0	0	0	0	0	0	0	0	0	0	0	0	0	0	0	0	0	0	0	0	0	0	0	0	0	0	0	0	0	0	0	0	0	0	0	0	0.000102816	0	0	0	0	0	0	0.0157249	0	0	0	0	0	0	0	0	0	0	0	0	0	0	0	0	0	0	0	0	0	0	0	0	0	0	0	0	0	0	0	0	0	0	0	0	0	0	0	0	0	0	0	0	0	0
Spov3_chr4.00623	4.70457	3.75707	3.30775	5.266	4.11087	5.23169	4.57242	4.02989	4.09641	6.68731	5.96965	5.29816	7.51486	6.07044	4.09976	3.81146	3.17269	4.25956	3.1786	4.64987	2.98328	5.5582	7.31745	7.5201	3.39946	3.89629	3.98315	7.4285	4.18538	6.68446	3.97444	4.50161	4.62764	4.19065	3.84992	4.26958	8.04199	7.70936	9.16846	4.78636	4.78823	4.0417	4.05153	4.2628	3.89409	3.24527	5.59657	3.84832	4.29438	4.78235	4.63175	4.06355	6.76039	6.06537	4.13539	3.8482	5.94741	4.64378	3.11344	3.32738	4.9245	4.8744	5.24762	4.77166	5.15723	3.33041	4.40721	4.57735	3.81993	4.88221	4.42915	5.81499	4.56751	4.73305	4.8758	5.21286	3.44884	4.67917	6.54894	5.73091	5.3664	5.70185	6.30227	5.47578	6.13437	3.77248	5.4734	8.47992	7.56813	3.10649
Spov3_chr4.00624	7.25686	7.05644	6.73447	6.72536	7.06471	7.22662	6.68616	7.24661	7.01091	7.29541	7.83393	7.35679	6.52381	6.67645	4.27253	5.41734	4.92483	5.35302	6.10982	6.06511	5.5094	6.26001	6.7365	7.74131	6.28513	6.33371	5.76873	6.31928	5.80901	5.8205	6.02916	5.83663	5.98093	5.8628	6.23073	5.89837	6.78327	6.95433	7.38554	8.10243	8.36398	9.07833	7.08432	6.32983	7.05023	5.77779	6.61159	7.10374	5.50117	7.19587	7.11329	5.35193	5.51668	5.4149	4.5994	5.81082	4.93484	5.20528	4.5081	4.93765	5.69062	6.22847	6.55836	6.29425	6.14805	6.45164	7.72956	7.71758	8.86337	5.69483	4.98343	6.15077	6.06489	6.16684	6.19193	6.24669	5.81766	6.36146	5.67332	7.05881	6.96016	7.75904	6.09779	7.04623	6.34724	6.81971	6.97651	7.44934	7.55577	5.59412
Spov3_chr4.00625	1.6918	1.31261	0.577266	2.81144	2.95261	3.40794	1.22692	1.34	0.946431	1.22681	1.23119	0	0.583539	3.43724	2.70097	2.45812	2.24058	1.61494	1.6911	0.67757	1.76216	1.9996	1.59021	1.34738	0.341417	3.95369	0.349768	0.36478	2.00175	1.66423	3.06454	1.20332	0.713318	2.76933	1.0182	1.58689	0.796728	1.16057	0.725644	3.39019	3.45714	5.33134	2.43775	0.980958	4.04519	2.13283	3.82056	2.63853	3.35208	1.11135	6.48295	4.96612	3.96815	5.00463	0.283946	1.61496	3.10332	0.325205	0	2.05349	0.859137	1.66381	5.10846	0	0	0.671241	0	0	0	0	3.91984	3.4729	1.64746	1.76707	2.74299	4.16357	0.279136	3.73957	1.28891	2.48008	1.4094	0.972285	0.632928	0.705727	1.52908	3.44894	2.35235	5.48738	3.34189	6.24186
Spov3_chr4.00626	0.75687	0	0	0	0	4.73481	0	1.85758	1.49677	0	0.70882	0	0	0	0	0	0	0	0	0	0	0	0.674486	0	0	1.52854	0	0	0	0	0	0	0.685693	2.0773	0.646635	1.2492	0	0.734268	0	3.60183	0.604455	0.652885	0.586399	0	0	0	1.48234	0	0	0	7.05392	0	0.665783	1.34008	1.26009	0.729239	2.47495	0	0	0	2.41771	0	0.752121	0	0	0	0	0.829446	0.728932	0	1.35893	2.11349	0	0	0	0	0	1.35428	0	0	0	0.728417	1.50892	0	1.40748	1.30488	0	0.666552	0	1.84704
Spov3_chr4.00627	0	0	0	0	0	0	0	0	0	0	0	0	0	0	0	0	0	0	0	0	0	0	0	0	0	0	0	0	0	0	0	0	0	0	0	0	0	0	0	0	0	0	0	0	0	0	0	0	0	0	0	0	0	0	0	0	0	0	0	0	0	0	0	0	0	0	0	0	0	0	0	0	0	0	0	0	0	0	0	0	0	0	0	0	0	0	0	0	0	0
Spov3_chr4.00628	0	0	0	0	0	0	0	0	0	0	0	0	0	0	0	0	0	0	0	0	0	0	0	0	0	0	0	0	0	0	0	0	0	0	0	0	0	0	0	0	0	0	0	0	0	0	0	0	0	0	0	0	0	0	0	0	0	0	0	0	0	0	0	0	0	0	0	0	0	0	0	0	0	0	0	0	0	0	0	0	0	0	0	0	0	0	0	0	0	0
Spov3_chr4.00629	1.37298	1.39508	1.57374	1.55167	1.34875	1.21752	1.22111	1.21769	0.830784	0.712468	1.14367	0.494095	0.945899	1.17171	0.564936	1.46575	0.991528	1.20742	0.609803	0.760272	0.851664	0.777238	1.19216	0.825721	1.12567	0.55598	0.843982	0.791095	0.688629	0.933683	0.986023	0.718325	0.874272	1.11267	0.884578	0.843039	0.917318	0.895965	0.82375	3.44123	3.06293	3.45888	1.0127	0.942983	1.20694	0.874988	1.2098	1.30047	0.755532	1.16102	1.03076	1.88378	2.21845	2.17763	0.750996	1.16193	0.929537	0.792895	0.829727	0.875246	1.13687	0.846379	0.922641	1.36889	1.18623	1.17049	0.850808	0.847918	0.919766	0.938431	0.927851	1.50431	0.92706	0.638684	0.988269	0.678843	1.01939	0.903846	0.771361	0.745761	1.48896	0.949504	1.38686	1.23813	1.15998	1.39815	1.3345	1.11997	1.69969	1.02021
Spov3_chr4.00630	0	0	0	0	0	0	0	0	0	0	0	0	0.117078	0	0	0	0	0	0.054146	0	0	0	0	0	0.0930107	0	0	0	0	0	0	0	0	0	0	0	0	0	0	0	0	0	0.0186775	0	0	0	0	0	0	0	0	0	0	0	0	0	0	0.0903548	0	0	0	0	0	0	0	0	0	0	0	0	0	0	0	0.136845	0	0	0	0	0	0	0	0	0	0	0	0	0	0	0	0
Spov3_chr4.00631	8.30139	8.30418	8.27465	8.04143	8.49672	8.81638	7.94303	7.80772	8.10902	7.53738	8.2185	8.17675	7.99058	8.23944	6.11034	6.14636	6.42692	6.41562	6.30467	5.87087	5.78737	6.27786	6.22184	6.74597	7.08716	6.91394	7.53935	7.65545	6.71923	7.28728	6.63273	7.22938	6.32259	7.4973	7.27289	6.4443	6.61162	6.13287	6.62633	7.17645	7.2739	8.49747	6.97717	6.76102	7.11417	5.97156	5.97504	7.44401	6.38582	6.62145	7.76882	6.89195	6.29799	6.61007	5.71032	6.33633	6.79805	5.6817	6.60502	5.98116	6.69265	6.39537	7.24844	7.18548	7.34563	6.36303	7.07659	6.61194	5.76658	6.057	5.76971	7.10961	6.20446	6.24566	6.88288	7.07712	6.67934	7.28955	6.72521	7.98782	7.38556	7.16518	6.90089	7.86567	7.90044	7.69987	7.91906	8.02736	9.18755	7.45328
Spov3_chr4.00632	0.0773316	0.209797	0.129421	0.0677808	0.0707279	0.24382	0.202494	0.1163	0	0.10797	0.305989	0.136806	0.123154	0.323795	0.210811	0.29451	0.117098	0.166535	0.285013	0.0729495	0.189218	0.298947	0	0.143792	0.307556	0.155308	0.281061	0	0	0.253011	0.215824	0.597063	0.21131	0.0646097	0	0.241689	0.221224	0.079782	0.396817	0.319549	0.181665	0.06524	0.0589894	0.139191	0.120395	0.197947	0.154036	0.136742	0.0692828	0.285105	0.18504	0.457256	0.288202	0.506385	0.107233	0.186467	0	0	0.358183	0.161877	0	0.063626	0	0.335624	0.164485	0.124812	0.234706	0.286577	0	0.364543	0.057991	0.121458	0	0.132617	0.853418	0.200554	0.162071	0.0602758	0.320969	0.342888	0.274335	0.301149	0.47149	0	0.20563	0.542838	0.0728484	0.185459	0.263765	0
Spov3_chr4.00633	15.3813	13.8934	18.8399	14.8977	13.6244	12.0501	14.8949	15.2245	18.2979	17.1745	17.7023	15.7813	20.7109	18.3847	14.6927	15.6599	12.6869	14.743	16.4498	20.7278	16.7495	19.3381	20.2863	19.2549	16.5793	18.5553	16.5216	17.8359	15.4689	16.1625	16.6696	18.7457	19.9106	17.7292	18.1548	18.9086	17.7355	23.1207	22.6177	12.0394	12.1634	10.9442	18.0981	15.8919	18.6022	13.254	20.0571	17.3545	17.7732	18.8267	18.3429	22.1733	28.2359	32.9726	16.4143	14.6824	19.1387	14.7346	15.0657	17.0282	16.8893	16.1468	16.4052	16.6816	15.5221	17.5053	20.4781	25.5139	23.9432	15.9407	14.8349	15.6581	16.019	16.4164	18.112	18.6196	17.5474	16.3419	18.4473	18.7779	18.9488	19.7575	16.3933	18.3266	18.5905	16.5711	18.0823	19.6288	19.219	14.5588
Spov3_chr4.00634	0	0	0	0	0	0	0	0	0	0	0	0	0	0	0	0	0	0	0	0	0	0	0	0	0	0	0	0	0	0	0	0	0	0	0	0	0	0	0	0	0	0	0	0	0	0	0	0	0	0	0	0	0	0	0	0	0	0	0	0	0	0	0	0	0	0	0	0	0	0	0	0	0	0	0	0	0	0	0	0	0	0	0	0	0	0	0	0	0	0.0839213
Spov3_chr4.00635	0	0	0	0	0.0642639	0	0	0	0	0	0	0	0	0.058642	0	0	0	0	0	0	0	0	0	0	0	0	0	0	0	0	0	0	0	0	0	0	0	0	0	0	0.0547408	0	0	0	0	0	0	0	0	0	0	0	0	0	0	0	0	0	0.0534687	0	0	0	0	0	0.148715	0	0	0	0	0	0	0	0	0	0	0	0	0	0	0	0	0	0	0	0	0	0	0	0	0
Spov3_chr4.00636	0	0.0298978	0	0.0291033	0	0	0	0	0	0	0	0	0	0	0	0.0250252	0	0	0	0	0.0268247	0	0	0	0	0	0	0	0	0	0	0	0	0	0	0	0	0	0	0	0	0	0	0	0.050087	0.0271476	0	0	0	0	0	0	0	0	0	0.155995	0	0	0	0	0	0	0	0	0	0	0	0	0	0	0	0	0	0	0	0	0	0	0	0	0	0	0	0	0.0296275	0	0	0	0	0
Spov3_chr4.00637	0	0	0	0	0	0	0	0	0	0	0	0	0	0	0	0	0	0	0	0	0	0	0	0	0	0	0	0	0	0	0	0	0	0	0	0	0	0	0	0	0	0	0	0	0	0	0	0	0	0	0	0	0	0	0	0	0	0	0	0	0	0	0	0	0	0	0	0	0	0	0	0	0	0	0	0	0	0	0	0	0	0	0	0	0	0	0	0	0	0
Spov3_chr4.00638	0	0	0	0	0	0	0	0	0	0	0	0	0	0	0	0	0	0	0	0	0	0	0	0	0	0	0	0	0	0	0	0	0	0	0	0	0	0	0	0	0	0	0	0	0	0	0	0	0	0	0	0	0	0	0	0	0	0	0	0	0	0	0	0	0	0	0	0	0	0	0	0	0	0	0	0	0	0	0	0	0	0	0	0	0	0	0	0	0	0
Spov3_chr4.00639	0	0	0	0	0	0	0	0	0	0	0	0.0510358	0	0	0	0	0	0	0	0	0	0	0	0	0	0	0	0	0	0	0	0	0	0	0	0	0	0	0	0	0	0	0	0	0	0	0	0	0	0	0	0	0	0	0	0	0	0	0	0	0	0	0	0	0	0	0	0	0	0	0	0	0	0	0	0	0	0	0	0	0	0	0	0	0	0	0	0	0	0
Spov3_chr4.00640	0	0	0.0157832	0	0	0.0175787	0	0	0	0.0261876	0	0	0	0	0	0.0140475	0	0	0.0132615	0	0	0	0	0.0170717	0	0	0	0	0	0	0	0	0	0	0.0140793	0	0	0	0	0.0163515	0.0140174	0	0	0	0	0.0452543	0	0	0	0	0.0283557	0	0	0	0	0	0	0	0	0	0	0	0	0	0	0	0.0404713	0	0.0143693	0	0	0	0	0	0	0	0	0	0.0119044	0	0.0641247	0	0.0162267	0	0	0	0	0.0298031	0	0
Spov3_chr4.00641	13.7535	13.2703	11.6667	11.1918	12.0042	13.3092	11.1835	11.0807	10.8387	13.0152	9.53291	12.0798	12.7253	12.0752	8.76493	12.2587	8.4923	10.086	9.08132	10.4803	8.80502	12.9415	9.26179	12.7329	11.1665	9.04383	10.004	9.70725	9.74691	11.115	8.58838	11.0808	9.59693	8.50842	10.1027	8.08504	10.6636	10.383	8.67597	22.4713	20.6367	21.7745	11.0842	12.5355	9.9465	9.59292	10.7348	9.4993	11.1787	12.4123	12.1681	12.4939	13.4713	13.0493	8.22479	9.32559	8.51025	8.51347	7.87801	7.00509	9.32402	7.70566	9.99351	10.2613	8.73445	8.64232	8.84122	10.9658	8.99552	9.23943	8.53987	11.8681	8.61055	7.32531	8.40415	8.17634	7.48904	8.85018	8.5214	7.61535	8.63423	11.695	13.4024	9.67519	12.3992	13.45	10.67	10.4246	13.9419	10.4296
Spov3_chr4.00642	22.5852	23.144	23.9795	19.9441	21.6968	23.4549	21.7335	18.5227	16.8268	17.0202	18.8543	15.6611	29.6822	34.0437	24.3924	24.3381	20.979	28.7242	21.5252	20.1807	17.8901	22.5396	18.0924	23.8804	23.2731	22.5618	27.9918	26.248	30.4247	23.8086	23.8557	26.1233	26.526	23.7644	26.9479	29.9302	27.2709	33.9275	30.4895	38.6951	30.1895	34.216	35.9327	25.9249	31.2538	26.4137	35.4516	26.1462	27.7119	27.6177	31.2287	27.8985	35.8267	27.3449	19.1921	19.5019	20.7566	23.0306	20.4183	23.8043	25.7736	19.7279	27.3898	22.1373	26.8973	24.4819	17.5936	22.3879	19.5956	24.3387	25.9129	32.2739	25.633	20.499	19.9767	26.2558	21.3899	25.1778	23.7084	15.8708	21.5057	20.2016	20.2558	22.3066	19.5651	24.6143	22.417	20.6699	25.4622	21.372
Spov3_chr4.00643	0	0	0	0	0	0	0	0	0	0	0	0	0	0	0	0	0	0	0	0	0	0	0	0	0	0	0	0	0	0	0	0	0	0	0	0	0	0	0	0	0	0	0	0	0	0	0	0	0	0	0	0	0	0	0	0	0	0	0	0	0	0	0	0	0	0	0	0	0	0	0	0	0	0	0	0	0	0	0	0	0	0	0	0	0	0	0	0	0	0
Spov3_chr4.00644	0.388491	0.379396	0.909524	0.554103	0.632341	0.699802	0.573424	0.526986	0.209657	0.398867	0.58354	0.59436	0.867175	0.796256	0.360777	0.616374	0.369319	0.493449	0.314417	0.614218	0.37063	0.476686	0.44678	0.710272	0.428133	0.332335	0.377798	0.512715	0.336998	0.646984	0.33352	0.388289	0.399735	0.531425	0.395961	0.398361	0.447628	0.11831	0.219753	0.671213	0.801749	0.512745	0.467518	0.499088	0.50871	0.333686	0.457751	0.695856	0.369385	0.329065	0.39912	0.278274	0.0515142	0.545764	0.382903	0.421589	0.602018	0.467004	0.314316	0.240066	0.515671	0.405922	0.717261	0.194947	0.493784	0.441522	0.137072	0.162345	0.512937	0.418763	0.389793	0.3702	0.558915	0.392023	0.386478	0.663985	0.419776	0.422231	0.691309	0.569993	0.498379	0.835623	0.809667	0.474678	0.552394	0.785873	0.655801	0.399461	0.312262	0.149606
Spov3_chr4.00645	3.80525	3.61977	3.86335	4.07207	3.78333	4.18825	3.90028	4.54505	5.18665	9.45721	9.13412	8.21472	3.5615	3.20037	3.52901	3.42362	3.10442	2.35902	2.12089	2.65796	1.70401	3.894	5.41748	8.21052	2.75371	3.44621	3.04048	3.71247	3.29716	3.01926	2.64849	3.7454	3.33698	3.46197	3.28517	2.92957	3.67303	3.81278	4.33846	2.89976	2.85982	3.32901	3.48104	3.11555	3.77301	3.14596	3.43306	4.59061	4.79251	4.59389	4.59864	2.9427	3.12917	3.9509	2.52964	1.9355	3.80498	2.88563	2.90609	2.21053	3.86269	2.8223	3.8039	3.43016	3.17463	3.61823	8.56546	8.75879	11.8734	2.41706	2.28563	3.62688	3.60233	3.78608	3.15885	4.15872	2.46703	3.86215	4.24612	4.28536	4.65667	5.13732	3.40342	6.56679	5.01761	3.3883	4.6992	5.85347	5.19998	4.66573
Spov3_chr4.00646	0	0.437463	0	0	0	0.152034	0	0	0	0	0	0.140596	0.131859	0.558086	0.335422	0.124141	0.25117	0.481502	0	0.618781	0.265415	0	0	0.304605	0	0	0	0	0	0.556455	0	0	0	0.429665	0.558769	0	0.164333	0.31676	0	0	0	0.142957	0.259449	0.137246	0	0.148086	0	0.293603	0	0.636189	0	0	0	0.736502	0	0	0	0	0.390579	0.12011	0.344774	0.554947	0.283654	0.741854	0.241241	0.415108	0.130333	0	0.403813	0	0.252797	1.71486	0.137529	0	0.127398	0.146829	0.117638	0.524825	0.219834	0	0.595735	0	0.140185	0.474356	0.140104	0	0.452251	0	0.136259	0.235967
Spov3_chr4.00647	0.0669047	0.120577	0	0.292494	0	0.251789	0.0582783	0.15056	0	0.139836	0.0574504	0.0590881	0	0	0	0	0	0	0	0.125472	0	0.102683	0.117575	0	0.157353	0	0	0.0577016	0.370544	0.0541634	0	0	0	0	0.158333	0	0.189109	0.0594012	0	0	0.207356	0	0.101017	0.0530446	0.257769	0.225416	0.0654523	0	0.118432	0	0.210926	0.588531	0.592232	0.337559	0	0	0	0	0.405064	0	0.085589	0.16363	0.110445	0	0	0	0	0.0614666	0.158661	0.1251	0.0994154	0	0.324195	0.226809	0	0.114497	0	0.0516679	0	0	0	0	0	0.197252	0	0.108566	0	0.319925	0.170752	0.0497064
Spov3_chr4.00648	1.39939	1.41772	0.716167	0.371542	0.429614	4.2587	0.474153	0.416505	0.499707	0.412325	0.506506	0.617901	0.391566	2.72771	0.67529	0.0618063	0.579531	0.146286	0.0831193	0.119596	0.217795	0.150124	0.338525	0.35392	0.287559	0.406658	0.21645	0.183276	0.233206	0.753463	0.288564	0.181386	0.253463	0.214437	0.255279	0.226622	1.82338	0.305749	1.03433	0.163757	0.272197	0.170947	0.0771007	0.11645	0.227472	0	0.160471	0.111201	0.179132	0.0817923	0.124236	10.5436	12.7643	7.63965	0.0546298	0.163902	0.126313	0.0948287	0.26582	0.194041	0.063728	0.046495	0.262104	0.0485292	0.182983	0.143947	2.27142	1.79913	6.07962	2.18463	1.8045	9.66545	0.70847	0.955287	0.392145	0.17476	0.134297	0.0704781	0.410712	0.170184	0.211114	1.24016	1.12323	0.880066	0.906562	1.07871	0.565514	0.131288	0.341807	0.63543
Spov3_chr4.00649	7.09632	6.83866	8.15864	9.09417	9.46469	9.46941	8.92852	8.93564	8.45354	10.9319	10.5051	9.47904	16.4675	16.8008	11.9015	8.19838	5.79273	7.63459	5.473	5.60931	5.18845	6.9369	8.79544	13.9188	6.60214	6.99776	7.38745	7.69455	6.05466	8.07481	6.62333	6.57589	6.4646	6.39736	7.12334	6.38085	6.75167	6.91794	6.85372	6.76488	7.58562	7.89875	6.52593	6.32101	6.47387	6.02128	7.53179	7.04828	7.12625	7.97854	8.48252	7.86257	8.23377	7.58555	4.65553	6.72607	7.24025	6.3511	5.22393	5.96746	6.56054	7.38129	7.9579	6.38479	6.93686	7.06117	7.96478	8.7366	10.3215	6.11661	5.67524	7.82971	7.1348	8.08977	7.85953	7.86376	6.57865	8.0439	7.91353	8.35113	8.75176	10.6789	14.0307	13.5084	12.7762	11.0039	11.8038	11.1228	9.91793	7.78524
Spov3_chr4.00650	0	0.176073	0	0	0	0	0	0	0	0	0	0	0	0	0	0	0	0	0	0	0	0.311972	0	0	0	0.209292	0	0	0	0	0	0	0	0	0	0	0	0.197043	0	0	0	0	0	0	0	0	0.223421	0	0	0	0	0	0	0	0	0.165648	0.361762	0	0	0	0	0	0	0	0	0	0	0.759753	0	0	0	0	0	0	0	0.360956	0	0	0	0	0	0	0	0	0	0	0	0	0	0
Spov3_chr4.00651	0	0	0	0	0	0	0	0	0	0	0	0	0	0	0	0	0	0	0	0	0	0	0	0	0	0	0	0	0	0	0	0	0	0	0	0	0	0	0	0	0	0	0	0	0	0	0	0	0	0	0	0	0	0	0	0	0	0	0	0	0	0	0	0	0	0	0	0	0	0	0	0	0	0	0	0	0	0	0	0	0	0	0	0	0	0	0	0	0	0
Spov3_chr4.00652	0	0	0	0	0	0	0	0	0	0	0	0	0	0	0	0	0	0	0	0	0	0	0	0	0	0	0	0	0	0	0	0	0	0	0	0	0	0	0	0	0	0	0	0	0	0	0	0	0	0	0	0	0	0	0	0	0	0	0	0	0	0	0	0	0	0	0	0	0	0	0	0	0	0	0	0	0	0	0	0	0	0	0	0	0	0	0	0	0	0
Spov3_chr4.00653	0	0.0214144	0	0	0	0.0223821	0	0	0	0	0.0229687	0	0	0	0	0	0	0.0165471	0	0	0	0	0	0	0	0	0	0	0	0	0	0	0	0	0	0	0	0	0	0	0	0	0	0	0	0	0	0	0	0	0	0	0	0	0	0	0	0	0	0.0317046	0	0	0	0	0	0	0	0.107051	0.0183486	0	0	0	0	0	0	0	0	0	0	0	0.0409278	0	0	0	0.0212715	0	0	0	0	0.0178174
Spov3_chr4.00654	10.4597	9.11614	9.95034	10.228	9.40641	9.14665	8.47339	7.14539	8.40063	9.66875	10.3612	8.04887	16.4446	15.5875	13.5478	8.04687	6.36605	7.20861	5.2694	6.28409	4.86831	5.93772	5.96977	8.35237	5.29629	7.40786	6.98366	8.57258	6.493	9.00646	6.72151	7.67139	6.20573	7.21189	6.99503	5.78279	8.29479	8.47003	9.27253	11.6851	12.511	12.1943	8.34753	7.2398	8.44852	7.13986	7.81708	7.51295	8.06118	8.83084	8.85879	12.1042	12.4992	10.272	6.10067	6.75877	8.91064	7.49474	5.57513	6.41017	7.21315	7.38801	7.44104	7.95415	7.47621	6.89452	9.15113	9.13221	9.0729	7.77679	7.71189	9.76077	7.25753	7.77793	8.20515	8.34982	6.7791	7.15227	8.82498	9.1977	8.88701	9.68835	11.8766	11.1436	8.7974	10.995	9.6295	11.5834	9.96183	7.774
Spov3_chr4.00655	0	0	0	0	0	0	0	0	0	0	0	0	0	0	0	0	0	0	0	0	0	0	0	0	0	0	0	0	0	0	0	0	0	0	0	0	0	0	0	0	0	0	0	0	0	0	0	0	0	0	0	0	0	0	0	0	0	0	0	0	0	0	0	0	0	0	0	0	0	0	0	0	0	0	0	0	0	0	0	0	0	0	0	0	0	0	0	0	0	0
Spov3_chr4.00656	0	0	0	0	0	0	0	0	0	0	0	0	0	0	0	0	0	0	0	0	0	0	0	0	0	0	0	0	0	0	0	0	0	0	0	0	0	0	0	0	0	0	0	0	0	0	0	0	0	0	0	0	0	0	0	0	0	0	0	0	0	0	0	0	0	0	0	0	0	0	0	0	0	0	0	0	0	0	0	0	0	0	0	0	0	0	0	0	0	0
Spov3_chr4.00657	0	0	0	0	0	0	0	0	0	0	0.0963966	0	0.181015	0	0	0	0	0	0	0	0	0	0	0	0	0	0	0	0	0	0	0	0	0	0	0	0	0	0.0993576	0	0	0	0	0	0	0	0	0	0	0	0.0920348	0	0	0.416477	0	0	0	0	0	0	0	0	0	0	0	0	0	0	0.0913183	0	0	0	0	0	0	0	0.0798899	0.445727	0	0	0	0	0	0	0	0	0	0	0	0.0829217
Spov3_chr4.00658	61.4633	74.8672	66.7478	85.8107	74.2375	94.2802	92.5085	78.0564	89.2217	92.895	82.7161	60.8907	63.9533	72.3158	62.8829	83.1162	81.5264	60.9789	60.477	68.2186	79.4879	112.594	111.375	143.383	66.4481	56.517	72.3528	75.9491	64.4286	91.1187	86.4255	59.7914	55.7442	82.2755	47.2848	66.6009	64.3736	104.258	102.146	67.1977	64.1549	87.6113	60.7989	82.9356	52.897	66.5225	49.2245	71.0838	52.6904	56.0236	83.4012	124.264	132.184	103.658	93.9305	79.7881	67.2123	86.5916	63.6697	88.4573	74.1076	80.0258	63.7774	80.9296	71.5188	66.5355	105.49	131.539	94.2261	60.6757	86.5252	130.172	69.2953	104.779	87.2035	102.508	72.3146	83.3104	74.1992	104.237	100.043	89.5021	86.3842	81.147	91.3697	102.959	68.5058	68.0902	90.7528	98.4388
Spov3_chr4.00659	4.14807	2.77787	3.47699	2.68248	3.15753	4.63005	2.18837	2.22267	2.13565	1.82513	2.47302	1.96221	3.79107	3.40967	3.72731	2.1628	2.34208	3.40947	1.6691	1.58023	1.71756	1.34639	1.74401	1.02276	2.2212	2.26956	1.68165	1.50385	1.54137	2.22448	0.849889	1.56496	1.57092	1.25813	1.47418	1.37563	2.45096	1.78947	1.85553	11.4069	9.95051	9.51746	2.26974	2.62175	4.33551	2.48674	1.82555	2.06992	1.79996	2.78636	1.62478	7.29195	7.12765	8.77077	1.72819	1.99277	1.9826	1.9536	2.09639	1.56329	1.98584	1.86649	2.18108	1.88612	2.01737	1.70823	12.6384	10.9314	12.5765	1.24434	1.73927	1.78527	1.88931	2.05461	1.23985	1.3083	1.9638	1.44676	1.30976	2.01014	1.39779	1.89495	2.40254	1.62341	1.94916	2.48845	2.23057	2.05774	1.95343	3.98254
Spov3_chr4.00660	0	0	0	0	0	0	0	0	0	0.0137902	0	0	0	0	0	0	0	0	0	0	0	0	0	0	0	0	0	0	0	0	0.017365	0.0179824	0.019808	0	0	0	0	0	0.0158577	0	0	0.0958361	0	0	0	0	0	0	0	0	0	0	0	0	0	0	0	0	0	0.0130721	0	0	0	0	0	0	0	0	0	0	0	0	0	0	0	0	0	0	0	0	0.0168943	0	0	0	0	0	0	0	0	0
Spov3_chr4.00661	0	0	0	0	0	0	0	0	0	0	0	0	0	0	0	0	0	0	0	0	0	0	0	0	0	0	0	0	0	0	0	0	0	0	0	0	0	0	0	0	0	0	0	0	0	0	0	0	0	0	0	0	0	0	0	0	0	0	0	0	0	0	0	0	0	0	0	0	0	0	0	0	0	0	0	0	0	0	0	0	0	0	0	0	0	0	0	0	0	0
Spov3_chr4.00662	0	0	0	0	0	0	0	0	0	0	0	0	0	0	0	0	0	0	0	0	0	0	0	0	0	0	0	0	0	0	0	0	0	0	0	0	0	0	0	0	0	0	0	0	0	0	0	0	0	0	0	0	0	0	0	0	0	0	0	0	0	0	0	0	0	0	0	0	0	0	0	0	0	0	0	0	0	0	0	0	0	0	0	0	0	0	0	0	0	0
Spov3_chr4.00663	0	0	0	0	0	0	0	0	0	0	0	0	0	0	0	0	0	0	0	0	0	0	0	0	0	0	0	0	0	0.0894455	0	0	0	0	0	0	0	0	0	0	0	0	0	0	0	0	0	0	0	0	0	0	0	0	0	0	0	0	0	0	0	0	0	0	0	0	0	0	0	0	0	0	0	0	0	0	0	0	0	0	0	0	0	0	0	0	0	0	0	0
Spov3_chr4.00664	0	0	0	0	0	0	0	0.0183134	0	0	0	0	0.0317193	0	0	0	0	0	0.00822047	0	0	0	0	0	0	0.0125569	0	0	0	0	0	0	0	0	0	0	0	0	0	0	0	0	0	0	0	0.00898008	0	0	0	0	0	0	0	0	0	0	0	0	0	0	0	0	0	0	0.0154639	0.0170512	0	0	0	0	0	0	0.0261601	0	0.0316272	0.0380408	0	0	0	0	0	0	0	0	0	0	0	0.0445932	0.0192849	0
Spov3_chr4.00665	0	0	0	0.0456321	0	0	0	0	0	0	0	0	0	0	0	0	0	0	0.178866	0	0	0	0	0	0	0	0	0	0	0	0	0	0	0	0	0	0	0	0	0	0	0	0	0	0	0	0	0	0	0	0	0	0	0	0	0	0	0	0	0	0	0	0	0	0	0	0	0	0	0	0	0	0	0	0	0	0	0	0	0	0	0	0	0	0	0	0	0	0	0
Spov3_chr4.00666	0	0	0	0	0	0	0	0	0	0	0	0	0	0	0	0	0	0.428619	0	0	0	0	0	0	0	0	0	0	0	0	0	0	0	0	0	0	0	0	0	0	0	0	0	0	0	0	0	0	0	0	0	0	0	0	0	0	0	0	0	0	0	0	0	0	0	0	0	0	0	0	0	0	0	0	0	0	0	0	0	0	0	0	0	0	0	0	0	0	0	0
Spov3_chr4.00667	0	0	0	0	0	0	0	0	0	0	0	0	0	0	0	0	0	0	0	0	0	0	0	0	0	0	0	0	0	0	0	0	0	0	0	0	0	0	0	0	0	0	0	0	0	0	0	0	0	0	0	0	0	0	0	0	0	0	0	0	0	0	0	0	0	0	0	0	0	0	0	0	0	0	0	0	0	0	0	0	0	0	0	0	0	0	0	0	0	0
Spov3_chr4.00668	0	0	0	0	0	0	0	0	0	0	0	0	0	0	0	0	0	0	0	0	0	0	0	0	0	0	0	0	0	0	0	0	0	0	0	0	0	0	0	0	0	0	0	0	0	0	0	0	0.0166194	0	0	0	0	0	0	0	0	0	0	0	0	0	0	0	0	0	0	0	0	0	0	0	0	0	0	0	0	0	0	0	0	0	0	0	0	0.0324246	0	0.0155631	0	0
Spov3_chr4.00669	0	0	0	0	0	0	0	0	0	0	0	0	0	0	0	0	0	0	0	0	0	0.0370236	0	0	0	0	0	0	0	0	0	0.0910759	0	0	0	0	0	0	0	0	0	0	0	0	0	0	0	0	0	0	0	0	0	0	0	0	0	0	0	0	0.121818	0	0.0792499	0	0	0	0	0	0	0	0	0	0	0	0	0	0.0333041	0	0	0	0	0	0	0	0	0	0	0.0387383	0	0
Spov3_chr4.00670	0	0	0	0	0	0	0	0	0	0	0	0	0	0	0	0	0	0	0.0447911	0	0	0	0	0	0	0	0	0	0	0	0	0	0	0	0	0	0	0	0	0	0	0	0	0	0	0	0	0	0	0	0	0	0	0	0	0	0	0	0	0	0	0	0	0	0	0	0	0	0	0	0	0	0	0	0	0	0	0	0	0	0	0	0	0	0	0	0	0	0	0
Spov3_chr4.00671	0	0	0	0	0	0	0	0	0	0	0	0	0	0	0	0	0	0	0	0	0	0	0	0	0	0	0	0	0	0	0	0	0	0	0	0	0	0	0	0	0	0	0	0	0	0	0	0	0	0	0	0	0	0	0	0	0	0	0	0	0	0	0	0	0	0	0	0	0	0	0	0	0	0	0	0	0	0	0	0	0	0	0	0	0	0	0	0	0	0
Spov3_chr4.00672	0	0	0	0	0	0	0	0	0	0	0	0	0	0	0	0	0	0	0	0	0	0	0	0	0	0	0	0	0	0	0	0	0	0	0	0	0	0	0	0	0	0	0	0	0	0	0	0	0	0	0	0	0	0	0	0	0	0	0	0	0	0	0	0	0	0	0	0	0	0	0	0	0	0	0	0	0	0	0	0	0	0	0	0	0	0	0	0	0	0
Spov3_chr4.00673	0	0.13794	0.175339	0.0448147	0.0473372	0.0469519	0	0	0.0448442	0.0711957	0.087433	0.0883847	0.0817095	0.137072	0.0673147	0.0377135	0.038621	0.0703775	0	0.139774	0.0404105	0.0380443	0	0.0927427	0	0.0510979	0	0.169483	0	0	0.0451739	0	0.0423948	0	0.0399635	0	0.046377	0.0880664	0	0.0894915	0	0	0.0372639	0	0	0	0	0	0	0.0447862	0	0.0374118	0.150085	0	0.101703	0.197055	0	0.240025	0.0792693	0	0.0321018	0.208169	0	0	0	0	0	0	0	0.095409	0	0.11708	0	0.0834836	0.03685	0	0	0	0	0.0369514	0	0.0512431	0	0.049076	0	0.256093	0	0.12577	0.048584	0
Spov3_chr4.00674	0	0	0	0	0	0	0	0	0	0	0	0	0	0	0	0	0	0	0	0	0	0	0	0	0	0	0	0	0	0	0	0	0	0	0	0	0	0	0	0	0	0	0	0	0	0	0	0	0	0	0	0	0	0	0	0	0	0	0	0	0	0	0	0	0	0	0	0	0	0	0	0	0	0	0	0	0	0	0	0	0	0	0	0	0	0	0	0	0	0
Spov3_chr4.00675	0	0	0	0	0	0	0	0	0	0	0	0	0	0	0	0	0	0	0	0	0	0	0	0	0	0	0	0	0	0	0	0	0	0	0	0	0	0	0	0	0	0	0	0	0	0	0	0	0	0	0	0	0	0	0	0	0	0	0	0	0	0	0	0	0	0	0	0	0	0	0	0	0	0	0	0	0	0	0	0	0	0	0	0	0	0	0	0	0	0
Spov3_chr4.00676	0	0	0	0	0	0	0	0	0	0	0	0	0.0158314	0	0	0	0.0217341	0	0	0	0	0	0	0	0	0	0	0	0	0	0	0	0	0	0	0	0	0	0	0	0	0	0	0	0	0	0	0	0	0	0	0	0	0	0.0271907	0	0	0	0	0	0	0	0	0	0	0	0	0	0	0	0	0	0	0	0	0	0	0.0153391	0	0	0	0	0.0176954	0	0	0	0	0	0	0
Spov3_chr4.00677	1.21695	1.22696	1.31206	0.839067	0.736441	0.949305	0.88057	0.985341	0.997269	1.19739	0.953983	1.60818	1.4666	0.957105	1.08896	0.228772	0.339023	0.391421	0.91184	0.329751	0.408555	0.653964	0.530798	0.371587	1.08876	0.943135	0.959796	1.7999	0.456119	0.767791	0.319824	0.994533	0.875563	0.329302	0.4309	0.808228	1.0319	0.220122	1.25616	1.22187	1.31433	0.750915	0.678324	0.276643	0.269258	0.586258	0.386189	0.26405	0.264313	0.588856	0.745687	0.733988	0.920309	2.48566	0.582813	0.478238	0.682789	0.381396	0.264294	0.514955	0.792123	1.18194	0.288342	0.642036	0.665251	0.635847	1.71767	1.1496	1.22467	0.608353	0.25998	0.85676	0.766787	0.506592	0.662275	0.640579	0.276904	1.04242	0.521846	0.553345	0.791734	0.642961	0.744665	0.893007	0.538066	1.48561	0.521984	0.361978	0.343875	0.413581
Spov3_chr4.00678	24.8203	27.2036	21.2119	25.6007	25.2442	22.5221	26.8975	22.28	28.9482	21.8677	25.7362	26.4209	31.1657	24.8452	25.6609	20.0792	22.7136	24.4472	22.1499	24.8873	23.8628	26.8953	24.1706	28.9679	20.5038	21.2386	26.1771	24.6028	23.1147	22.7689	23.4654	23.2718	29.837	27.5717	25.134	19.557	29.357	26.9401	28.8635	32.4839	32.669	26.2944	29.3344	24.0508	25.0657	23.723	29.0862	24.1772	23.8972	26.6457	25.2381	18.33	20.8157	20.4896	22.5	20.9748	22.991	23.4679	23.0001	19.9261	23.2314	23.3772	22.2908	22.8722	20.4659	23.8695	26.8057	24.7226	23.2858	25.8038	26.121	25.9325	29.1032	28.9659	25.6391	28.285	23.0748	22.8135	22.8643	25.8707	29.3622	27.3773	25.0095	25.1003	24.6513	19.1743	22.9443	26.1524	23.5235	15.9498
Spov3_chr4.00679	8.09122	6.29345	6.35955	8.68408	6.11124	6.41377	6.14156	6.66834	5.61247	6.39405	5.99733	5.97167	9.00403	7.14464	7.06921	4.69995	3.12728	4.60586	4.64321	5.07836	4.45676	5.5784	5.06639	6.26079	4.95114	6.09636	6.54398	5.65881	5.40575	4.88199	5.64445	6.37128	6.33037	5.59731	6.82627	6.48081	4.82783	4.75851	5.45977	4.92256	6.93458	4.5171	4.82606	4.11372	5.09593	4.34183	6.239	4.14895	5.00096	4.65806	4.24934	3.2732	4.58808	4.48292	4.91064	4.73307	3.88602	4.40512	3.93531	5.1604	4.34605	6.38173	5.33394	4.61215	4.85614	4.88306	4.96381	4.92866	5.70283	5.7688	5.61591	4.85327	5.9237	6.06372	4.82891	6.19442	4.56233	5.1822	5.0075	6.39656	6.57395	6.79849	7.8865	6.71067	6.6945	7.1945	6.42357	5.87312	6.86311	4.15454
Spov3_chr4.00680	0	0	0	0	0	0	0	0	0	0	0	0	0	0	0	0	0	0	0	0	0	0	0	0	0	0	0	0	0	0	0	0	0	0	0	0	0	0	0	0	0	0.0836615	0	0	0	0	0	0	0	0	0	0	0	0	0	0	0	0	0	0	0	0	0	0	0	0	0	0	0	0	0	0	0	0	0	0	0	0	0	0	0	0	0	0	0	0	0	0	0	0
Spov3_chr4.00681	0.0577149	0	0	0.0396293	0.0825921	0	0.0395187	0	0	0.031611	0	0.080207	0.135274	0	0	0	0	0	0	0.0422024	0.0366213	0	0	0.332905	0	0	0	0	0.0984482	0	0	0	0	0	0	0	0	0	0	0	0	0.17182	0.16845	0	0.190451	0	0	0	0.0952807	0	0	0.164208	0.131634	0	0.0613097	0.0356534	0	0	0	0	0	0	0.283729	0	0.0938995	0	0.308707	0	0	0.0837478	0.0664374	0	0.0360936	0	0.0657648	0	0	0	0.08756	0	0	0.0889076	0.117883	0.0445118	0	0.0371145	0	0	0	0
Spov3_chr4.00682	1.60769	1.5672	1.61943	2.3665	1.28578	1.73695	1.6938	2.27235	1.1599	1.80637	1.39529	2.28643	3.92362	2.02139	2.1563	1.40861	1.16116	1.81669	1.13782	1.95484	1.15244	2.37233	1.5349	1.41898	0.889934	1.55198	1.1345	1.65542	0.528932	1.44574	1.24178	0.537296	2.74622	1.75948	0.535509	1.55893	0.847201	1.61326	1.33665	2.65279	2.33801	1.58253	0.842901	0.888078	0.945561	0.854842	1.1257	0.871383	2.58764	0.81967	2.03569	1.21738	2.05948	0.881936	0.688378	1.94515	1.98265	1.89339	1.01469	2.16887	1.16571	1.35942	0.921555	1.60113	2.35052	1.16293	2.52555	1.73009	0.879001	1.45003	1.15623	1.46812	1.52717	2.18736	2.14692	2.38742	1.23058	1.02979	2.09221	1.93587	0.780052	2.39587	3.67674	2.13061	0.762201	2.67544	0.814091	1.55664	2.11702	1.28098
Spov3_chr4.00683	0	0.0707873	0	0.0690424	0.0958058	0.0863409	0.0574597	0.0197607	0.0474113	0.0367755	0.124243	0.0350267	0	0.0425645	0.0613117	0.00984767	0	0.0272056	0.00927556	0.0121276	0	0.0788171	0	0.0119628	0.0291891	0.0252125	0.0105057	0.021538	0.0566219	0.0512732	0.034514	0.0476454	0	0.0312193	0.00982799	0.0194576	0.0118334	0.110127	0.0209967	0	0.0489981	0.0741891	0.0478036	0.00999807	0.0292916	0.0210681	0.0955968	0	0.0222176	0	0.0693382	0.00937385	0.0186705	0	0.0609656	0.0304813	0.0117405	0.00962293	0.0287102	0.0259914	0.0316282	0.0103766	0.0522354	0.00902743	0.079911	0.030126	0.0188507	0	0.0402036	0.0477952	0.00945369	0.0297927	0.0102675	0	0.0465618	0.0108353	0.0352608	0.0491535	0.0499913	0.0284752	0.0560869	0	0.0455445	0.0903812	0.0235016	0.0546371	0.0123633	0.125479	0.0784598	0.0295154
Spov3_chr4.00684	0.178775	0.359756	0.261036	0.233265	0.324161	0.459339	0.232574	0.333587	0.1996	0.645879	0.229029	0.511384	0.800403	0.255603	0.269024	0.368674	0.066146	0.590686	0.342318	0.413814	0	0.506518	0.155544	0.163216	0.238012	0.581715	0.984883	0.712545	0.473569	0.672845	0.359953	0.290087	0.328329	0.396611	0.514113	0.471885	0.328516	0.153956	0.292965	0.0792492	0.237099	0.292647	0.0424205	0.0692316	0.404606	0.036644	0.294969	0.26308	0.231393	0.0396484	0.309262	0.193184	0.548366	0.252679	0.330595	0.314567	0.399979	0.60116	0.299667	0.030058	0.166139	0.0357362	0.0360946	0.468726	0.328449	0.208813	0.0980825	0.484051	0.0346359	0.164233	0.288205	0.785577	0.141527	0.0369674	0.308267	0.449166	0.121426	0.270884	0.429205	0.486041	0.270044	0.562507	0.308361	0.261942	0.355513	0.364163	0.41765	0.353936	0.302753	0.0993458
Spov3_chr4.00685	0	0	0	0	0	0	0	0	0	0	0	0	0	0	0	0	0	0	0	0	0	0	0	0	0	0	0	0	0	0	0	0	0	0	0	0	0	0	0	0	0	0	0	0	0	0	0	0	0	0	0	0	0	0	0	0	0	0	0	0	0	0	0	0	0	0	0	0	0	0	0	0	0	0	0	0	0	0	0	0	0	0	0	0	0	0	0	0	0	0
Spov3_chr4.00686	0	0	0	0	0	0	0	0.667228	0.512399	0	0	0	0	0	0.420842	0.22463	0	0	0	0	0	0	0	0	0	0	0	0.629473	0	0.276965	0	0	0	0	0	0	0	0	0	1.22277	0	0.542949	0	0	0	0	0	0	0	0	0	0	0	0	0	0	0	0.259842	0	0	0	0	0	0	0	0	0	0	0	0	0	0	0	0	0	0	0	0	0	0	0	0	0	0	0	0	0	0.49054	0	0
Spov3_chr4.00687	0	0	0.00877908	0.00917003	0.0190439	0.00982697	0	0	0.00939764	0	0	0	0	0	0	0	0	0.0071388	0.0073864	0.0646391	0	0	0	0	0	0	0.0394043	0	0	0	0	0	0.0166667	0	0	0.0232222	0	0.0173153	0.00834426	0	0.0467244	0.02516	0	0.0157626	0	0	0	0	0.00873823	0	0	0.0148511	0	0	0.00685446	0	0.00930817	0.0229323	0	0	0.0125516	0	0	0	0	0	0	0	0	0.0190034	0	0	0	0	0	0	0.00701082	0	0	0.0376282	0	0	0	0.0287734	0	0.0172532	0	0.00824357	0.0177684	0
Spov3_chr4.00688	0	0	0	0	0	0	0	0	0	0	0	0	0	0	0	0	0	0	0	0	0	0	0	0	0	0.0516475	0	0	0	0	0	0	0	0	0	0	0	0	0	0	0	0	0.0125339	0	0	0.0164191	0	0	0	0	0	0	0	0	0	0	0	0	0	0	0	0	0	0	0.0141011	0	0	0	0	0	0	0	0	0	0	0	0.0118299	0	0	0	0	0	0	0	0	0	0	0	0	0
Spov3_chr4.00689	0	0	0	0	0	0	0	0	0	0	0	0	0	0	0	0	0	0	0	0	0	0	0	0	0	0	0	0	0	0	0	0	0	0	0	0	0	0	0	0	0	0	0	0	0	0	0	0	0	0	0	0	0	0	0	0	0	0	0	0	0	0	0	0	0	0	0	0	0	0	0	0	0	0	0	0	0	0	0	0	0	0	0	0	0	0	0	0	0	0
Spov3_chr4.00690	0	0	0	0	0	0	0	0	0	0	0	0	0	0	0	0	0	0	0	0	0	0	0	0	0	0	0.00843767	0	0	0	0	0	0	0	0	0	0	0	0	0	0	0	0	0	0	0	0	0	0	0	0	0	0	0	0	0	0	0	0	0	0	0	0	0	0	0	0	0	0	0	0	0	0	0	0	0	0	0	0	0	0	0	0	0	0	0	0	0	0	0
Spov3_chr4.00691	18.5076	19.5293	18.0092	18.6892	18.8708	17.3497	20.2647	18.5583	20.5142	21.2294	22.2744	19.8524	22.2049	19.9194	16.7528	14.5651	16.1562	12.6368	15.4753	17.9256	16.1602	21.4335	24.3062	23.9047	16.3031	19.1254	18.1288	20.2938	16.3263	17.2468	19.1329	20.6529	19.8813	18.0167	18.2243	18.0918	18.8031	19.9995	20.9861	13.8212	14.8116	16.4994	18.3751	18.3594	20.0423	15.1572	18.2652	17.8348	16.5778	17.6218	20.0004	14.4346	14.5996	14.7637	17.061	15.6667	17.6788	17.0128	14.6945	17.3629	16.9397	16.714	19.8081	17.5667	19.5957	20.673	40.4695	37.6107	41.2555	15.6749	15.0071	15.3391	17.9435	18.5306	19.4409	19.8523	17.311	18.5562	20.2998	23.2154	22.9122	22.3113	17.8349	19.6778	18.6144	17.4742	18.5312	22.1119	19.8628	12.6803
Spov3_chr4.00692	11.568	12.4092	14.6981	12.8144	16.5303	14.97	11.6831	14.8835	12.8217	20.5794	19.8018	17.2105	15.5347	12.6873	12.5591	12.4645	14.8961	11.8269	17.3107	18.1597	13.6794	13.4302	17.927	18.8131	15.5035	15.8894	17.5305	18.3205	16.0686	14.3603	17.8855	16.6464	15.853	13.5728	14.987	14.9496	19.5069	19.3456	21.2521	20.5531	16.9128	19.119	17.0389	15.9994	18.8627	15.4197	19.1958	18.557	19.2901	17.8704	15.7898	20.6941	17.3273	22.4205	16.3412	18.4059	21.632	16.115	16.0787	15.8863	16.0994	16.8111	15.6756	14.6111	16.0136	13.7112	26.4734	26.4757	27.7419	13.2773	13.716	15.5886	16.1229	15.7712	17.7787	16.959	16.7479	18.0437	17.0939	20.3662	19.7958	15.171	10.7348	13.9252	18.7681	15.398	11.374	21.5417	18.4188	16.0001
Spov3_chr4.00693	6.94753	6.95684	6.82714	7.13915	6.45975	7.63579	5.78992	5.65458	6.05602	4.64881	4.98496	4.97547	7.10668	7.42933	6.20072	5.34179	5.1397	5.14077	5.45114	5.59597	5.76626	5.75971	5.56813	6.3393	4.618	5.72285	5.95716	6.83354	4.89914	5.89688	5.04264	4.82261	4.85026	5.91305	5.17493	4.65823	5.40457	5.24792	5.92091	6.40918	6.93204	6.48674	5.9963	5.40055	5.88673	5.52258	5.9133	4.70874	5.71629	4.93772	4.35724	6.37261	6.96792	6.39205	5.50896	4.51287	5.91445	4.7716	4.20446	4.79628	5.69286	5.59464	4.60838	5.19515	4.33	5.22033	6.88645	5.95361	6.2613	5.08293	5.97625	6.53284	5.57513	4.27221	5.87932	6.55358	4.91624	4.95298	6.94823	5.9285	5.06522	6.09387	7.72156	5.7715	6.28146	6.06418	6.18673	5.81558	5.52462	4.91685
Spov3_chr4.00694	179.641	182.594	212.573	193.379	192.663	186.879	202.022	206.141	200.307	199.204	204.333	193.443	183.069	176.598	165.961	218.644	207.673	215.107	230.804	241.317	227.944	209.801	214.773	219.139	209.753	225.352	233.108	191.178	211.064	181.093	221.867	208.898	227.216	224.648	205.633	207.913	176.389	186.383	184.454	145.481	139.64	110.908	220.325	219.04	209.427	216.62	217.114	226.787	218.449	222.81	211.13	110.542	97.758	100.546	221.757	241.04	215.436	213.843	221.033	224.254	217.797	207.93	216.837	225.484	229.182	225.286	125.509	139.276	138.392	233.672	219.902	215.527	230.198	235.064	234.661	223.016	228.088	229.47	217.967	226.02	221.594	213.741	197.622	192.741	167.177	178.465	174.181	163.451	145.203	112.983
Spov3_chr4.00695	6.60556	7.56505	10.6057	3.88978	6.30619	6.27068	6.67923	5.67481	4.92488	7.16943	5.55935	5.73279	5.85486	2.76796	2.86495	7.42386	5.74711	5.05557	11.807	11.6139	8.17107	9.28588	6.41124	7.72524	8.13805	7.81556	7.22147	7.91854	8.11278	6.36237	9.64322	7.08403	9.74198	7.49317	7.46749	8.80567	6.64985	7.70309	8.09799	3.14738	4.68747	2.52947	8.51855	9.46788	6.88381	7.77867	10.8497	9.64316	9.8203	8.54742	8.4039	5.39013	5.0807	8.50556	8.26539	8.84814	9.21855	9.37809	9.78415	9.30998	11.1235	9.8456	8.70681	9.17765	9.41586	9.41188	6.54298	9.71495	9.07947	8.46772	6.83348	7.45004	10.1041	10.6499	12.0587	13.5838	10.0587	9.47737	12.0588	12.0872	10.3386	5.42658	9.26794	7.81687	4.4355	5.05071	6.50175	6.18477	5.38841	3.84605
Spov3_chr4.00696	356.278	405.635	469.947	531.839	500.444	398.232	614.026	654.455	856.767	870.124	921.417	949.139	377.413	276.532	337.056	323.292	317.62	248.754	251.734	322.741	386.477	651.112	782.541	708.716	180.086	275.327	242.127	323.856	165.551	155.833	238.048	245.752	269.126	243.867	165.873	213.978	506.388	432.932	498.545	74.2054	102.431	134.125	347.866	283.458	305.418	245.852	335.175	355.963	375.543	333.085	332.988	302.156	283.975	321.828	381.854	344.533	403.216	355.72	286.114	378.299	274.529	407.075	407.998	340.411	354.855	371.758	399.46	684.856	590.884	317.141	308.059	339.095	458.127	456.336	362.257	402.297	324.176	379.689	497.54	499.012	413.77	347.866	283.236	455.809	580.609	299.041	534.297	564.59	481.05	426.922
Spov3_chr4.00697	0	0	0	0	0	0	0	0	0	0	0	0	0	0	0	0	0	0	0	0	0	0	0	0	0	0	0	0	0	0	0	0	0	0	0	0	0	0	0	0	0	0	0	0	0	0	0	0	0	0	0	0	0	0	0	0	0	0	0	0	0	0	0	0	0	0	0	0	0	0	0	0	0	0	0	0	0	0	0	0	0	0	0	0	0	0	0	0	0	0
Spov3_chr4.00698	7.07205	4.31753	4.05096	2.63122	7.69038	5.71996	6.8801	3.86421	6.66782	8.92287	6.84299	8.25987	10.2037	9.69464	7.39551	7.1857	5.45804	8.36748	8.18027	7.71815	5.36372	11.8441	7.15586	12.3502	7.85974	8.46524	8.60435	9.55145	8.76181	7.90111	7.17553	4.67072	6.81306	5.1813	7.83699	7.99944	5.04034	4.01609	6.07514	5.50801	6.09348	8.68405	6.28557	8.37299	11.3383	4.56475	12.3757	9.79067	8.8393	5.52773	9.13643	6.27654	9.12292	10.5039	8.62039	6.8873	5.25914	5.20832	7.40974	7.87892	5.839	8.02873	7.26615	4.80669	8.69348	7.12336	3.08625	6.82118	8.55538	3.90299	4.01033	3.63394	6.83423	4.49869	9.17673	6.0878	6.31344	5.42514	5.28009	5.93513	5.72892	5.2219	6.59729	5.51332	6.89747	5.25692	5.04994	4.14504	6.20891	7.07948
Spov3_chr4.00699	0	0	0	0	0	0	0	0	0	0	0	0	0	0	0	0	0	0	0	0	0	0	0	0	0	0	0	0	0	0	0	0	0	0	0	0	0	0	0	0	0	0	0	0	0	0	0	0	0	0	0	0	0	0	0	0	0	0	0	0	0	0	0	0	0	0	0	0	0	0	0	0	0	0	0	0	0	0	0	0	0	0	0	0	0	0	0	0	0	0
Spov3_chr4.00700	0	0	0	0	0	0	0	0.109016	0	0.101228	0	0.128298	0	0	0	0	0	0	0	0	0	0	0	0	0	0	0	0	0	0	0	0	0	0	0	0	0	0.0649448	0	0	0	0	0	0	0	0.0615536	0	0	0	0	0.172704	0	0	0	0	0	0	0	0	0	0	0	0	0	0	0	0	0	0	0	0	0	0	0	0	0	0	0	0	0	0	0	0	0	0	0	0	0	0	0
Spov3_chr4.00701	32.5556	31.1967	29.6961	30.7883	31.7167	31.5059	30.3681	30.0013	29.8537	30.5298	31.1018	33.3968	33.2078	33.581	29.4391	29.1898	25.5547	27.5612	26.4274	27.8028	27.3423	27.3257	30.7336	32.5941	31.0086	32.4037	30.9589	33.2899	32.3103	30.372	30.9217	28.8648	30.2908	33.0443	30.9994	29.7137	31.275	33.0132	37.4068	35.5807	30.1582	32.1092	29.9061	29.5147	31.0397	29.3921	29.5586	30.3659	28.7903	32.1827	31.0305	30.8125	30.6534	26.5411	22.7166	28.5767	27.1814	27.1419	26.3597	25.7003	26.4965	27.5278	27.8299	24.9418	27.9386	28.0115	29.7583	26.1942	26.9877	25.9646	25.781	29.796	25.9808	27.9519	28.8868	28.7134	25.3772	29.0967	26.3591	29.3233	29.0586	32.6388	33.8098	33.3312	35.1335	31.3706	34.3152	35.1339	31.3717	24.6416
Spov3_chr4.00702	0	0.0392176	0.109762	0.038138	0.119218	0.12291	0.114104	0	0	0	0.0748904	0	0	0	0.0586421	0.0986222	0	0	0	0.162367	0	0	0	0.0400258	0	0.12799	0	0.073519	0	0	0.0784099	0.203143	0	0	0	0.0660984	0.16105	0.0377298	0.0718004	0.116554	0.199283	0.107572	0.0323825	0	0.0330581	0.0718518	0	0.037889	0	0.0777456	0	0.0315772	0.0948915	0.464609	0.176801	0.0342778	0.0392363	0	0	0.0294711	0	0	0	0.0306361	0.0300843	0.0341237	0.0320559	0	0	0	0.0638684	0.10049	0.104093	0	0.0632052	0	0.0595307	0	0.0561256	0.063568	0.0378335	0.0856075	0.0378114	0.0428345	0	0	0.0819581	0.104162	0	0.0324953
Spov3_chr4.00703	0	0.829111	0.149864	0.159314	0	0	0.315534	0.272869	0.808779	0	0.156677	0.318747	0.150718	0	0	0	0.574335	0.413493	0.714218	0	0.302296	0.439689	0.654139	0.520976	0.648623	0.588174	0	0	0.390566	0.160213	0.185863	0	0.512949	0	0.647614	0	0.189789	0	0	0.548331	0.614391	0	0	0.316328	0	0	0.208317	0	0	0	0	0	1.02138	0	0	0	0	0.30824	0	0	0	0.159398	0	0.427817	0.138893	0	0	0	0	0	0	0.454648	0.316171	1.01838	0.305912	0.354588	0.270271	0.603414	0	0	0.342099	0	0.15941	0	0	0.140869	0.171157	0	0.309276	0
Spov3_chr4.00704	0	0	0	0	0	0	0.013802	0	0	0	0	0	0	0	0	0	0	0.0109097	0.0111604	0	0.0211492	0	0	0	0	0	0	0	0	0.0123404	0	0	0	0	0	0	0	0	0	0	0	0	0.0345163	0	0	0	0	0	0	0	0	0	0	0	0	0	0	0	0.0115175	0	0	0	0.0125724	0	0.0427663	0	0.0113465	0	0	0	0	0	0	0	0	0	0	0.0191402	0	0	0	0	0	0.0155102	0	0	0	0.0125621	0.0269324	0.011814
Spov3_chr4.00705	9.78831	6.35135	10.0003	7.81482	6.7569	7.97027	6.55182	5.75387	6.42643	6.01967	6.06046	5.88392	8.21111	6.69553	6.91236	6.21109	5.26536	6.51278	5.57537	6.72648	5.99793	5.87999	5.47078	7.09943	6.10102	7.33826	6.58924	5.60317	6.97354	6.13656	5.05463	8.09723	5.53518	5.50589	6.50076	4.99316	4.95316	6.24337	6.65394	14.1091	11.4686	11.4954	6.10168	6.31957	6.76965	5.93837	6.31239	6.99226	6.33552	8.79235	7.53885	8.1193	11.1065	10.4336	3.93043	4.92959	5.4011	6.06053	6.37911	3.76341	7.10676	5.86115	8.07801	6.45693	5.84522	5.39558	9.80162	10.4509	13.2694	7.71781	6.53624	6.93189	6.9807	6.66577	6.47547	6.52805	6.75264	6.40635	4.85423	6.19489	5.70608	5.66866	6.16623	6.23546	6.1763	6.01578	6.15498	5.94478	6.65581	6.2753
Spov3_chr4.00706	0	0	0	0	0	0	0	0	0	0	0	0	0	0	0	0	0	0	0	0	0	0	0	0	0	0	0	0	0	0	0	0	0	0	0	0	0	0	0	0	0	0	0	0	0	0	0	0	0	0	0	0	0	0	0	0	0	0	0	0	0	0	0	0	0	0	0	0	0	0	0	0	0	0	0	0	0	0	0	0	0	0	0	0	0	0	0	0	0	0
Spov3_chr4.00707	0	0.0173434	0	0	0	0	0	0	0	0	0	0	0	0	0	0	0	0	0	0	0	0	0	0	0	0	0	0.0318305	0	0	0	0	0	0	0	0	0	0	0	0	0	0	0	0	0	0	0.0531068	0	0	0	0	0	0	0	0	0	0	0	0	0	0	0	0	0	0	0	0	0	0	0	0.0418267	0	0.0302871	0	0.0137464	0.0159881	0	0	0	0	0	0.019119	0	0	0	0	0	0	0	0
Spov3_chr4.00708	13.6581	17.936	18.4035	16.9751	18.3618	23.4132	14.4665	18.0262	19.5454	19.5805	12.2784	16.0279	23.7345	21.9049	19.9017	21.6006	21.9774	24.4362	20.5297	26.1435	20.5696	24.8889	17.6592	28.7851	16.7739	19.0725	22.6552	21.7271	26.6907	18.363	19.1428	22.4241	20.9793	24.7774	26.6812	23.1855	24.4856	27.7165	32.4434	32.5835	36.1448	33.7378	32.8203	26.763	27.371	26.9516	29.2037	25.9839	24.4318	25.2885	24.0023	22.7363	23.7049	30.4421	27.0305	20.1219	21.8976	23.0945	26.1688	20.4187	22.1805	21.5042	28.2236	25.8413	26.5366	23.5228	40.9246	33.2018	34.9971	23.0488	16.4318	26.7782	29.8437	25.466	25.6071	24.961	29.0566	19.9434	28.2487	23.9368	27.8506	23.7254	16.9624	18.0255	16.6723	17.1396	15.9795	22.1057	18.8038	17.2256
Spov3_chr4.00709	37.4417	34.2164	45.438	41.5912	38.1037	33.389	39.6303	38.0575	39.3149	31.3258	33.1294	32.9271	36.7113	34.44	32.8033	45.5221	23.5553	35.4146	51.1249	42.9165	47.318	39.5644	35.5879	36.0598	53.4982	48.5367	49.2405	42.0022	44.3157	41.2639	46.6427	44.7243	45.5398	52.2554	50.9307	49.3564	22.229	23.7724	22.9775	25.6431	24.2714	19.3658	40.5867	42.175	40.7641	40.1263	34.9444	38.5359	37.6784	37.7574	38.7631	282.122	300.661	206.221	38.0299	42.8558	34.0406	35.1396	37.6253	38.2313	38.0394	44.1662	37.8364	41.9963	44.2247	42.8872	23.4395	26.1769	25.3829	43.2872	28.773	39.4374	43.5649	40.2964	41.5642	41.222	41.2209	43.7159	40.3196	44.8372	39.4042	41.0287	44.202	40.3897	39.2593	48.0394	40.904	32.249	29.2521	19.0462
Spov3_chr4.00710	0.587235	1.27866	0.842718	0.792143	0.441977	0.425136	0.959762	0.704238	0.349057	0.0903251	0.0833209	0.257938	0.881611	1.42646	1.06186	1.19174	3.06331	2.3226	2.03184	1.08006	2.08566	0.733093	0.847046	0.680502	1.26983	0.75365	0.525706	0.296682	0.65626	1.04776	0.921019	0.685782	0.498613	1.50694	1.6012	1.43321	2.21827	1.87976	1.39504	2.85453	2.54107	2.29641	2.09684	1.64693	2.18957	2.34664	0.57293	1.42622	0.638748	0.485241	0.841573	7.84651	4.58464	4.51678	1.14968	0.934611	0.406224	1.0823	1.52719	0.86603	0.516668	0.877718	0.833313	1.05875	1.08456	1.20375	4.02726	4.78312	3.47702	1.09829	1.19962	1.20961	0.94546	1.01216	0.883003	0.378046	1.4472	0.489131	0.682853	0.540207	0.390359	1.08337	0.532553	0.857598	0.777722	0.852598	0.51676	0.489025	0.550918	0.844743
Spov3_chr4.00711	2.46844	1.5872	1.70572	2.06908	1.2311	2.00034	1.36162	1.09306	0.795325	0.980336	0.93745	1.01401	1.13049	1.24858	1.00804	0.936836	0.479468	0.59581	0.924011	1.13094	1.04623	1.25325	0.997197	0.901814	0.994069	1.05537	0.861102	0.947902	1.09176	1.30856	0.735938	0.762248	0.733699	0.519367	0.590135	1.16537	1.04019	0.639847	0.420337	2.30468	1.95455	1.83771	1.20101	0.977789	1.01223	1.47453	1.22527	1.3223	0.577101	0.958024	0.870578	1.39869	1.41494	1.24169	0.989452	0.849498	1.00102	1.13422	0.706272	0.449966	0.745152	0.826645	1.04167	1.02687	1.15097	0.842123	1.11075	1.37817	0.680767	0.855874	1.31807	0.830235	1.24767	1.51187	0.929176	0.929	0.631965	0.900615	0.994483	0.904135	0.960091	1.66789	1.48614	1.22508	1.5294	1.8466	1.66123	0.765071	1.15135	0.621171
Spov3_chr4.00712	12.0267	13.0653	11.0918	11.0308	10.5689	10.1909	12.7137	11.4911	11.9515	12.8505	12.397	13.5015	11.5104	10.008	7.9062	9.24473	10.8311	9.07615	10.0122	8.51604	11.285	12.7481	13.1682	12.7916	9.89	9.58949	11.0865	9.92874	9.10294	9.1231	10.9032	10.0466	10.6119	10.5102	9.56223	9.37807	12.1015	13.4302	12.0391	5.61288	6.11892	6.02995	11.9377	12.2907	14.0774	10.1632	11.2861	11.3108	11.3954	12.3227	11.5586	10.6275	10.6119	10.3998	10.4047	10.4797	10.2164	11.8355	10.1308	11.6264	11.0338	10.8963	11.699	10.7781	11.6187	10.8984	12.7057	14.3717	15.7179	9.84942	11.3043	9.72502	9.09866	10.2147	10.3036	10.9362	10.0534	11.001	9.53509	11.0661	11.0191	12.9685	8.98976	10.1325	9.90854	8.33169	11.6442	13.6209	12.2485	11.3446
Spov3_chr4.00713	0	0	0	0	0	0	0	0	0	0	0	0	0	0	0	0	0	0	0	0	0	0	0	0	0	0	0	0	0	0	0	0	0	0	0	0	0	0	0	0	0	0	0	0	0	0	0	0	0	0	0	0	0	0	0	0	0	0	0	0	0	0	0	0	0	0	0	0	0	0	0	0	0	0	0	0	0	0	0	0	0	0	0	0	0	0	0	0	0	0
Spov3_chr4.00714	0	0	0	0	0	0	0	0	0	0	0	0	0	0	0	0	0	0	0	0	0	0	0	0	0	0	0	0	0	0	0	0	0	0	0	0	0	0	0	0	0	0	0	0	0	0	0	0	0	0	0	0	0	0	0	0	0	0	0	0	0	0	0	0	0	0	0	0	0	0	0	0	0	0	0	0	0	0	0	0	0	0	0	0	0	0	0	0	0	0
Spov3_chr4.00715	1.45956	1.51049	1.80528	1.68259	1.51439	1.44733	1.39986	1.71543	1.71398	1.66584	2.37425	1.86622	1.97113	1.9517	1.43072	1.86296	2.3738	1.48396	2.69625	2.57332	3.01246	2.42363	2.04161	1.9173	1.28391	1.31181	1.38477	1.81626	1.37459	1.67937	1.58692	1.77118	1.89597	2.13567	1.53744	1.66885	2.90087	3.31211	3.89683	1.55765	1.93516	1.62176	2.95594	2.35783	2.31618	1.77625	1.46964	2.10214	2.31492	1.7665	2.21558	2.30715	2.15774	2.74852	1.85249	1.50714	2.16784	1.78396	1.93382	2.37592	1.97853	2.01576	1.64707	2.3223	2.75899	2.32255	1.70385	1.93836	2.02963	2.64878	1.76424	2.01972	2.23042	2.30305	2.39557	2.08958	1.57751	1.81947	2.70016	2.76774	2.05834	2.35825	2.25559	3.18662	1.60913	1.36075	1.7325	1.46589	1.39973	0.568999
Spov3_chr4.00716	6.3867	6.80936	6.30051	5.33416	4.2663	6.667	3.20987	3.8929	4.17752	2.99408	2.74196	4.15791	9.85246	7.60487	9.75372	4.41178	2.95859	4.01145	2.36925	2.35447	2.41062	2.33467	1.96897	2.41004	2.34543	2.77351	2.36427	3.22747	2.8146	4.39973	1.91365	1.98147	2.60239	2.37937	2.01997	2.16498	2.63373	4.37968	3.8276	16.1076	11.8597	7.37077	5.65639	3.17824	4.4039	3.16965	2.39995	3.08573	2.18724	3.23832	2.79808	8.20005	7.25779	13.9027	2.11837	1.465	3.39699	2.34179	1.57937	1.93882	2.33225	2.11769	2.65627	1.96457	2.24674	1.65764	8.67887	9.35175	9.102	2.45261	1.95247	3.71317	2.47196	3.16837	2.15181	2.78139	2.24065	2.16244	2.34125	3.21045	3.22101	2.63799	3.61202	3.59146	5.50202	5.81797	3.34818	2.90884	3.47276	3.33539
Spov3_chr4.00717	0	0	0	0	0	0	0.0291955	0.012552	0	0	0.0143502	0	0	0	0	0.0125217	0	0	0	0	0	0	0	0	0	0	0	0	0	0	0	0	0.0133598	0	0	0	0	0	0	0	0	0	0	0	0	0	0	0	0	0	0	0	0	0	0	0	0	0	0	0	0.030259	0	0.0133065	0	0	0	0	0	0.0255965	0	0	0	0	0	0	0	0	0.100135	0	0	0.0142803	0.0165471	0	0.0164057	0	0	0	0	0	0
Spov3_chr4.00718	6.82202	6.81471	6.65845	6.44916	7.43098	6.83442	6.4844	5.71739	5.00348	5.46316	6.19792	5.59825	8.36981	5.9341	6.20703	5.78129	6.94273	6.23176	5.45427	6.10926	6.06169	6.11064	7.13335	6.16647	5.32347	5.14029	4.83735	5.88954	5.54817	6.78198	6.51619	5.40722	6.47178	7.19795	6.50753	5.82617	7.73803	8.63477	7.63873	11.3545	11.0932	10.7759	7.81022	7.45095	8.97119	7.29	8.64353	8.12854	7.91831	7.01623	7.9926	9.45206	8.78568	10.1931	5.63414	5.73412	5.36162	6.30509	5.97969	6.32232	7.18474	5.91122	6.9096	5.71233	6.51089	6.07961	11.2166	11.0865	10.8481	6.836	6.57139	7.31689	6.18486	4.55955	6.76917	5.6224	5.95446	6.31948	5.24528	6.62753	6.15456	7.5701	7.30341	5.94126	5.6174	6.42648	4.96318	5.56194	5.81388	5.20385
Spov3_chr4.00719	4.90385	5.07778	4.14701	4.44542	4.332	5.37186	3.50921	3.8271	4.87035	4.07931	4.17826	4.22326	4.25841	3.9916	3.11478	3.21932	3.32305	3.07648	3.43198	4.2009	3.96116	3.73597	4.03317	4.03348	3.5307	3.0493	3.20903	3.57653	4.21411	3.72074	3.6439	4.00473	3.78139	3.5306	3.47561	3.84917	4.18463	4.16561	4.02478	5.22267	4.32908	3.78027	4.76248	4.45782	4.81362	3.56326	4.21413	3.79123	4.22446	4.48057	4.5283	4.30406	4.88939	4.47221	3.02614	3.36359	3.30876	3.54103	3.54106	3.10816	3.98792	3.74363	4.01545	3.3033	3.43094	3.39669	6.23135	5.78728	7.4377	3.02485	3.51724	3.8474	3.42013	3.23514	3.34074	3.64269	3.10802	3.41568	3.26203	3.63808	3.98941	4.43553	3.7454	4.16775	3.35936	4.37764	3.64867	3.9754	4.18075	4.25433
Spov3_chr4.00720	21.3568	18.3939	21.4018	18.7731	19.4656	21.7506	16.8801	13.6276	14.8838	14.8273	13.3082	13.0017	18.2869	14.0062	14.4582	16.8727	11.7136	15.2257	13.7188	14.0881	11.1317	11.8948	12.02	14.5037	13.7992	10.8087	12.905	15.4902	12.4545	14.7355	11.7036	12.8668	12.9473	11.7599	11.8386	12.0523	9.73186	10.8738	12.0759	14.4018	16.1982	14.9289	12.0864	11.5109	11.667	11.2744	13.922	12.7256	12.1579	12.192	12.9119	14.3288	14.7842	12.8325	12.0963	14.4513	14.1334	12.8936	12.6679	11.6649	16.0016	14.6609	13.7925	15.0758	13.7252	12.8218	14.305	14.7624	14.3518	13.1397	12.0669	14.6465	14.0866	13.1242	14.0484	11.9139	12.2219	14.2289	12.9134	13.5663	14.7546	14.5129	18.1759	17.4984	14.6139	16.48	13.7976	16.3147	15.2204	9.31248
Spov3_chr4.00721	7.74703	9.67497	8.80812	7.74803	8.81512	8.39347	8.81326	7.70001	8.24084	7.94476	6.97291	6.74383	10.529	9.32776	9.26071	7.60746	7.58274	9.00032	7.32511	6.86161	7.55759	6.83033	6.96165	9.2945	8.56706	6.66852	7.62335	7.564	8.81398	7.70947	7.02548	6.88312	7.35939	7.1219	7.29779	7.01079	6.96712	7.95942	8.68964	13.033	12.3564	13.2799	8.71282	7.95401	7.77968	9.14573	9.13699	8.52317	8.08568	9.13927	8.84983	10.3278	11.0665	9.79543	6.98786	7.58388	6.52923	6.59508	5.70266	6.27647	9.11533	6.56928	7.637	6.90798	5.26244	8.17711	7.3392	7.48872	8.3276	5.61759	7.26274	8.48278	8.04459	6.04761	7.7429	8.40743	5.36817	7.81624	7.13327	7.8321	8.23645	7.56282	7.94885	8.85333	7.50046	7.6276	7.63143	7.0517	7.64224	6.86583
Spov3_chr4.00722	79.425	36.1097	27.6546	41.075	42.9471	31.1688	30.7973	21.7992	28.0776	22.4087	24.4984	35.0786	37.8079	40.5799	25.4895	29.0534	24.7266	26.7701	30.4705	22.5478	28.7146	29.9869	28.5971	19.8676	15.4758	42.9311	34.2184	20.412	30.2609	34.0085	20.8137	17.089	26.0997	29.8699	19.3865	35.5978	20.2317	14.7562	32.5684	35.1588	30.352	24.2017	27.0901	31.2785	25.6	39.7237	28.2784	19.5595	27.116	32.3308	25.0626	27.2403	27.1494	34.3869	24.1467	35.9941	39.9461	13.2517	52.1381	17.4158	11.989	26.0927	69.0605	27.0882	39.6694	24.8035	43.7899	11.7731	27.7794	21.5601	41.9869	21.8317	33.7218	19.1421	30.0504	38.6226	28.9302	42.418	28.0656	24.1773	33.1415	27.6853	48.7913	15.7668	34.6566	39.7831	27.1141	19.9147	49.7721	21.4047
Spov3_chr4.00723	2.21366	2.19938	2.18363	2.25221	1.99109	2.06757	1.77129	1.58933	2.03301	1.50331	1.58992	1.6272	2.16969	1.6013	0.94073	1.81052	1.37405	1.75523	1.67104	1.30251	1.28958	1.89255	1.67323	1.76652	1.82172	1.66121	1.65449	2.50828	1.61836	1.8617	1.73435	1.53934	1.46737	1.90407	1.77339	1.5576	1.51282	1.49829	1.78137	1.90623	2.00336	2.40837	1.78718	1.38536	1.57559	1.44641	1.51491	1.7573	1.12125	1.81258	1.66615	1.0203	1.3685	0.874967	1.22963	1.03787	0.992767	0.893522	1.45447	1.11922	1.16129	1.367	1.6579	1.96729	1.71955	1.45919	1.09073	1.48293	1.14855	0.995532	1.05482	1.76183	1.33893	1.67864	1.37796	1.53	1.49304	1.53294	1.65698	1.72038	1.7036	1.85023	2.07651	1.97349	2.23535	2.32467	2.45297	1.86488	2.0884	1.55553
Spov3_chr4.00724	0.0239709	0.121461	0.0809142	0.0212502	0	0.0976633	0.0227841	0.0616998	0.103192	0.0993899	0.0678543	0.0654188	0.0560054	0	0	0	0	0.0186222	0	0	0	0	0	0	0	0	0	0	0	0	0	0	0	0	0.0524251	0	0	0.058153	0	0	0	0	0.0170844	0	0.0192987	0	0	0	0	0	0	0	0	0.0536904	0	0	0.0399398	0	0	0	0	0	0	0	0	0.0182418	0.0521946	0.201889	0.258468	0	0	0	0	0	0	0	0.0186583	0	0	0	0	0	0.0225592	0	0.025472	0	0	0	0	0.0402652
Spov3_chr4.00725	7.08742	7.67842	6.38039	6.94255	5.95201	6.37163	6.05494	6.24682	6.30062	5.71867	6.17197	6.42409	6.26894	5.94116	4.42556	4.44363	4.07476	4.16685	4.63348	5.23456	4.51945	5.3172	7.30663	6.62445	4.4325	5.55694	5.15864	6.61214	5.26354	5.32299	5.41337	5.88205	5.42911	5.49829	5.67704	5.21277	6.16374	6.49434	7.04228	6.0998	6.30127	5.98559	5.49736	6.13044	6.39676	5.3786	5.67619	5.8451	5.58958	6.14667	6.58098	6.07223	6.01141	6.14266	5.37324	4.55496	5.33042	4.85992	4.53052	5.81255	6.06216	5.44477	5.50071	5.16519	5.78382	5.62384	7.52671	7.97654	6.97859	5.2121	4.80185	6.10889	4.72711	5.22633	6.69065	5.53352	5.56208	5.93709	6.04186	6.54785	6.71208	6.11766	5.93489	6.12824	5.57822	5.73909	5.77592	6.21094	6.35493	4.48673
Spov3_chr4.00726	15.1597	12.8142	11.135	10.6802	12.6021	9.71184	17.0196	12.5062	17.1493	17.8129	20.0587	16.691	28.6965	22.725	23.0982	13.5535	10.2498	12.268	12.3598	12.5795	10.0271	15.993	18.3703	22.2751	12.61	15.8698	17.3169	26.8822	15.514	21.8055	20.126	21.1531	15.8627	17.7719	14.6548	13.9831	24.8923	26.4054	33.734	14.8669	17.7792	16.3681	12.546	12.0292	14.6344	10.8516	20.2453	14.2505	12.5988	13.2046	17.9996	27.5689	37.3408	40.5459	17.9325	16.7165	22.7804	17.503	14.4034	18.9051	17.1124	22.7597	14.9658	14.8192	18.819	17.7769	32.7181	31.7163	26.9323	19.3427	17.4829	16.3322	19.323	17.6145	22.4554	22.5041	16.4546	17.0096	22.2386	26.327	23.5959	20.1721	15.3894	20.3569	19.2286	12.2726	13.4112	18.2681	13.0554	6.25132
Spov3_chr4.00727	3.48736	2.5176	2.91338	3.90137	3.09041	3.13708	3.47224	3.85388	3.6879	6.18301	5.99581	5.73166	3.71497	2.88881	2.1847	2.03737	1.30098	1.5503	1.67367	2.03729	1.59351	1.99229	2.39651	3.21252	1.93718	2.27427	2.35324	3.97614	2.36734	3.30233	2.49678	2.50154	2.93883	2.86077	2.41867	2.50768	4.55158	4.11279	4.34795	1.55914	1.45012	1.44757	1.87036	1.82192	2.11487	1.42365	2.95115	2.23778	2.68627	1.83971	2.14404	2.56229	3.5811	3.66364	2.06923	1.96951	2.95911	2.49201	1.57416	2.26021	2.64636	3.26389	2.95935	2.72276	3.03956	3.05368	3.83499	4.49223	3.16113	2.40015	2.24063	3.09275	3.26839	3.37091	3.80803	3.47553	2.14546	3.26709	3.56993	4.20945	3.62176	4.34423	4.38144	4.26996	3.88203	2.37965	3.64008	3.41096	3.00757	1.64364
Spov3_chr4.00728	108.687	233.435	204.759	193.96	204.718	155.784	323.218	376.021	351.581	307.188	436.238	229.263	171.706	103	160.448	659.243	611.542	427.028	832.566	327.093	677.17	623.483	830.552	900.943	420.95	547.406	597.383	453.049	551.709	313.63	434.538	533.15	566.181	450.851	439.896	423.303	413.271	324.661	327.278	355.534	340.267	311.792	751.335	729.916	763.156	730.868	835.904	852.445	836.809	809.458	719.93	890.446	742.507	874.967	577.297	519.838	611.407	606.593	617.411	484.598	686.484	555.368	559.477	611.322	559.467	486.404	356.703	413.929	569.741	367.773	306.65	224.033	236.374	276.8	349.871	701.955	638.176	412.028	526.76	545.27	464.256	243.858	127.168	222.534	121.529	75.7751	157.115	308.089	287.89	180.21
Spov3_chr4.00729	0.362892	0.0824195	0.836207	0.319101	0.583069	0.0860098	0.396956	0.478918	0.0815911	0.190487	0.313507	0.24123	0.364599	0.460583	0.498527	0.278191	0.762873	0.395315	0.60944	0	0.297788	0.283306	0.402882	0.339932	0.294193	0.46146	0.313485	0.403274	1.13209	0.150399	0.77213	0.534236	0.156868	0.0769242	0	0.431635	0.087869	0.166615	0.0790002	0.338844	0.720224	0.620216	0.280539	0.44281	0.143108	0	0.277523	0.242907	0	0.59486	0.073482	0.203314	0.891156	0.801883	0.318518	0.295024	0	0	0.0703448	0.257165	0.240473	0	0.0766986	0.133124	0.195569	0.222955	0.419378	0.339868	0.659409	0.6053	0.137707	0.360299	0.524203	0.236939	0.137322	0	0.0641281	0.143119	0.240946	0.608221	0.244092	0.176492	0.15871	1.25644	0.644001	0.219803	0	0.436896	0.387951	0.067604
Spov3_chr4.00730	2.71939	2.86109	2.67652	2.77802	2.98082	3.04384	2.41826	2.27973	2.3675	2.13109	2.64235	2.63143	2.96382	2.96815	2.30235	2.25166	1.84594	2.5297	2.08196	2.30665	2.51625	2.10572	2.02909	2.53094	2.22634	2.64101	2.86404	2.77477	2.2647	2.60875	2.11551	2.49599	2.39781	2.66984	2.20666	2.1424	1.92287	2.02536	1.95311	2.69907	2.90158	3.53444	2.07455	2.19097	2.26472	2.18484	2.10874	2.38637	2.13767	1.95222	2.07549	2.60472	2.72415	2.6356	1.64773	1.82435	2.09494	2.18091	1.92318	1.52821	2.21524	2.28468	2.52374	1.8721	2.10697	2.23286	2.81119	2.50929	2.35266	2.1837	1.81877	2.95065	2.19483	2.47355	2.26964	2.11948	2.12931	2.23803	2.29736	2.21104	2.44572	2.21402	2.23812	2.56547	2.89923	3.37216	2.79985	2.55807	2.61012	2.30139
Spov3_chr4.00731	0	0	0	0	0	0	0	0	0	0	0	0	0.0123655	0	0.0106578	0	0	0	0	0	0	0	0	0	0	0	0	0	0	0	0	0	0	0	0	0	0	0	0	0	0	0	0	0	0	0	0	0	0	0	0	0	0	0	0	0	0	0	0	0	0	0	0	0	0	0	0	0	0	0	0	0	0	0	0	0	0	0	0	0	0	0	0	0	0	0	0	0	0	0
Spov3_chr4.00732	22.1897	17.519	17.4894	17.5774	17.869	18.3673	15.8908	18.3685	19.3967	20.5913	20.6615	21.4371	20.1063	22.7076	17.1284	18.0524	19.3196	18.2826	16.6411	16.9098	17.9658	17.6895	21.4601	25.0756	18.3956	19.9306	17.062	22.5794	19.7631	20.3525	22.9539	19.9777	19.6283	21.7699	19.4707	19.3254	25.4519	20.1182	24.4599	24.3771	26.5396	23.1418	19.8559	19.0463	21.6331	19.5491	20.3669	21.3129	21.3034	26.1604	24.4597	22.1953	24.0112	26.3009	17.3673	16.9266	17.0247	18.7046	19.5782	18.624	17.9133	22.1199	24.5847	15.5189	21.6474	22.0297	24.3385	26.5196	22.2969	17.6866	17.914	18.4047	20.5604	20.6076	21.5435	19.6791	19.579	21.9841	19.3209	21.4317	20.9399	21.8442	18.0144	19.8579	18.8319	15.7438	16.5009	19.8233	20.0088	18.6753
Spov3_chr4.00733	0.187677	0.461944	0.704684	0.163307	0.297817	0.43868	0.12213	0.140149	0	0	0.120258	0.082621	0	0.0767941	0	0.0352173	0.0347631	0.0656416	0	0.130486	0.0377388	0	0	0	0.071592	0.0915355	0.0768817	0.0789391	0.0839107	0.223534	0.0420885	0	0.0768025	0.227609	0	0	0.0864338	0.0405276	0.154219	0.1668	0.178181	0.46159	0.173711	0	0	0.115715	0.0443894	0	0.0405881	0	0	0.0338577	0	0.132888	0	0	0	0.0351418	0.0696098	0.0316323	0.145804	0	0.113923	0	0.193667	0	0	0	0.109298	0	0	0.0718443	0	0	0	0.196856	0.0638475	0	0	0.0681205	0.0811458	0	0	0	0	0	0	0	0.0397407	0.104322
Spov3_chr4.00734	5.29872	5.70312	5.32391	5.32639	5.85234	5.56097	6.00244	6.93985	6.33388	9.24326	7.81196	7.29786	4.78094	4.79271	3.82302	4.17635	4.08352	3.59376	3.77748	4.3398	4.10635	7.52324	7.26888	8.85306	4.2614	4.68976	4.22657	4.4946	4.45566	5.62549	4.44074	4.30691	5.20019	5.03273	4.66391	4.57294	5.75653	6.62104	7.65199	2.42153	2.78142	3.1944	5.63439	4.08789	5.18373	5.02593	5.25669	5.29235	5.97794	5.28916	5.18176	4.79485	5.07086	5.36301	3.76023	5.06043	4.24805	4.21043	4.40587	5.70951	4.48627	5.18306	5.46185	5.48111	4.91944	5.55256	8.08096	7.72548	9.04567	4.42606	3.84961	4.44731	4.44604	4.5055	5.13546	5.23787	4.41493	4.83028	5.93477	5.80287	5.25173	6.0795	5.31828	5.99486	5.84851	4.30989	7.1284	7.17734	5.65794	6.01557
Spov3_chr4.00735	0	0.907167	0.569423	0.441614	0	1.4162	0.361598	0.501163	0	1.48127	0	0	1.13079e-07	1.23557	0	0.0633066	1.54756	0.723086	0.299112	0	1.74017	0.377052	0	1.92386	1.03351	0.208127	0.820634	0.977918	0.894304	0	0.126332	0.470631	0.944951	0.332918	0.425684	0.505306	1.80426	0	1.96378	0.489249	0.430163	0.80062	0.729281	0	0	1.38274	0	0.67987	1.8561	0	0.937666	0.319541	1.31907	0	0.490583	0	0.373746	0	0.735897	0.491345	0	0	2.22266	0.803423	0.515891	0.990638	0.834188	0.840206	0	2.6442	0.304537	1.00557	0.902016	0.401549	0.876844	1.20443	1.26471	0.518116	0.948009	0.513343	0	0.556034	0.399055	0	0.458742	2.29553e-06	0	1.92704	0.378606	0.133302
Spov3_chr4.00736	5.03893	7.19789	5.90127	5.75133	6.66396	6.13624	6.41688	7.38647	5.82334	6.86518	6.87114	6.2268	7.85368	6.20121	6.65325	5.41125	5.03253	4.65393	5.8951	6.25461	4.42342	5.55867	6.31905	8.44825	7.15297	7.21051	6.35783	6.87743	7.06113	7.00647	6.17389	7.12861	6.84254	5.11682	6.28539	6.56509	6.55237	5.46543	5.99663	6.11717	7.26314	8.33258	5.37067	5.45102	4.92358	4.97437	7.81984	7.43984	6.39351	6.32674	7.15622	7.60183	7.35125	6.77178	6.66084	6.47951	5.7966	6.26221	6.71675	6.10399	7.52026	5.69998	6.84239	6.2471	7.72287	5.48065	4.77629	5.4306	5.13003	3.9962	6.6443	6.72092	5.86348	5.40042	6.51094	6.59021	5.81551	6.13626	7.05234	7.24582	7.67098	7.21693	5.54343	5.73725	6.90592	6.3262	6.26624	5.30988	5.91163	4.93332
Spov3_chr4.00737	4.94417	4.68961	3.94639	3.45967	4.15649	4.13995	4.93624	4.62637	4.81448	4.30305	4.65891	3.39441	10.2558	8.41894	8.42345	7.0426	5.75995	5.82683	5.63957	5.5613	5.08128	5.49917	4.42057	4.51291	4.59766	4.87522	5.17978	6.19496	5.05402	6.37886	4.90972	5.50311	5.02682	5.30624	3.9116	5.43432	6.89075	4.43015	6.02288	7.62997	8.49872	8.64956	5.52003	5.62216	4.28907	4.74332	6.34493	4.19596	5.47433	4.49164	6.80877	3.76406	4.15654	4.6467	3.9264	4.08222	4.97185	4.70387	4.13137	4.97698	5.73293	5.11795	3.53414	4.63665	5.42067	4.41756	2.99151	4.07686	2.9673	4.35802	3.85532	3.68129	5.40429	5.02361	4.65608	5.77133	5.10049	5.87943	5.44633	5.7677	5.3772	5.78268	6.25918	5.5762	5.0408	4.46219	4.45592	6.89738	6.34939	3.40832
Spov3_chr4.00738	5.06216	4.53259	4.71337	5.59044	5.56155	6.18184	5.39243	4.33362	4.36039	4.65873	4.72552	4.66514	6.22594	6.87991	5.20986	4.74397	3.63356	5.38632	3.84041	3.70462	3.34355	3.98705	4.169	4.49419	3.66785	4.62489	3.99397	4.77817	3.63567	4.7389	3.35134	4.10435	3.83917	4.25121	3.68938	4.01338	4.54081	4.05671	3.98884	6.27819	7.05353	6.43823	4.36873	4.01595	4.32732	3.92581	4.20388	3.65032	3.78464	4.56201	4.51718	4.96615	5.34777	5.15921	3.11034	3.03511	3.71575	3.01922	3.80664	2.57429	3.49132	3.39707	3.90998	3.70915	3.61354	3.69299	6.56909	6.66419	6.22804	4.99814	3.49659	4.88927	4.59333	3.90272	4.28584	4.19858	4.10624	4.5791	4.82125	4.07312	4.83962	5.4501	7.32695	6.36099	6.04591	7.05143	5.84958	3.85548	4.40593	3.78429
Spov3_chr4.00739	0.302179	0.72617	0.956598	0.52378	0.54547	1.12424	0.365877	0.899231	0.59253	0.878062	0.82271	0.822609	2.04976	2.66219	1.7038	0.787552	0.686029	1.16729	0.320105	0.471769	0.482431	0.836049	1.48911	1.88842	0.789134	0.696508	0.509854	0.298908	0.658284	1.08635	0.478531	0.605854	0.387792	0.480097	0.477713	0.314204	0.464485	0.689113	0.729174	1.47676	1.7611	3.17133	0.264236	0.691677	0.899327	0.608818	0.361686	0.543055	0.615703	0.500955	0.708856	4.17602	4.27962	7.25325	0.340812	0.63046	0.187899	0.355489	0.441009	0.260014	0.440267	0.310203	0.673808	0.541166	0.634069	0.32437	19.7336	12.1873	26.1725	0.7135	0.195676	0.456406	0.283419	0.221467	0.214704	0.499088	0.466174	0.610361	0.420879	0.260696	0.206205	1.59401	1.4009	2.08747	1.49377	1.7036	1.40696	1.57228	1.35154	2.83826
Spov3_chr4.00740	0	0.0115839	0	0	0	0	0	0	0	0	0	0	0	0	0	0	0	0	0	0	0	0	0	0	0	0	0	0	0	0	0	0	0	0	0	0	0	0	0	0	0	0	0	0	0	0	0	0	0	0.0112039	0	0	0	0	0	0	0	0	0	0	0	0	0	0	0	0	0	0	0	0	0	0	0	0	0	0	0	0	0	0	0	0	0	0	0	0	0	0	0	0
Spov3_chr4.00741	0	0	0	0	0	0	0	0	0	0	0	0	0	0	0	0	0	0	0	0	0	0	0	0	0	0	0	0	0	0	0	0	0	0	0	0	0	0	0	0	0	0	0	0	0	0	0	0	0	0	0	0	0	0	0	0	0	0	0	0	0	0	0	0	0	0	0	0	0	0	0.012378	0	0	0	0	0	0	0	0	0	0	0	0	0	0	0	0	0	0.0144798	0
Spov3_chr4.00742	0	0	0	0	0	0	0	0	0	0	0	0	0	0	0	0	0	0	0	0	0	0	0	0	0	0	0	0	0	0	0	0	0	0	0	0	0	0	0	0	0	0	0	0	0	0	0	0	0	0	0	0	0	0	0	0	0	0	0	0	0	0	0	0	0	0	0	0	0	0	0	0	0	0	0	0	0	0	0	0	0	0	0	0	0	0	0	0	0	0
Spov3_chr4.00743	0	8.99172e-09	0	0	0	0	0	0	0	0	0	0	0	0	0	0	0	0	0	0	0	0	0	0	0	0	0	0	0	0	0	0	0	0	0	0	0	0	0	0	0	0	0	0	0	0	0	0	0	0	0	0	0	0	0	0	0	0	0	0	0	0	0	0	0	0	0	0	0	0	0	0	0	0	0	0	0	0	0	0	0	0	0	0	0	0	0	0	0	0
Spov3_chr4.00744	0	0	0	0	0	0	0	0	0	0	0	0	0	0	0	0	0	0	0	0	0	0.0358689	0	0	0	0	0	0	0	0	0	0	0	0	0	0	0	0	0	0	0	0	0	0	0	0	0	0	0	0	0	0	0	0	0	0	0	0	0	0	0	0	0.0186645	0	0	0	0	0	0	0	0	0	0	0	0	0	0	0	0	0	0	0	0	0	0	0	0	0	0.0015291	0
Spov3_chr4.00745	1.62765	1.70975	1.67045	1.79118	1.40534	2.48064	1.19448	1.07103	0.695412	0.683382	1.44829	1.21876	1.20589	0.972953	1.32003	1.72878	0.960162	1.48423	1.11685	1.04095	0.742324	1.36261	0.767144	1.35232	0.753364	1.14813	1.35567	1.3373	1.55851	1.26268	1.07574	0.902625	1.18763	0.6888	1.62262	1.10192	0.57421	1.19689	1.20293	1.77778	2.02072	2.44366	1.28587	1.89924	1.65797	1.13519	1.1626	1.77115	1.60073	2.00601	1.18751	1.07637	0.708552	0.950005	1.0485	1.41243	0.773827	1.37031	0.880713	0.758412	1.5815	1.19107	1.95282	1.18655	0.921021	1.61406	0.488253	0.65934	0.635264	1.08245	0.7584	1.17215	1.0529	1.38894	1.43257	1.63412	0.987214	1.71439	1.34883	1.04983	0.530731	1.09813	1.42671	1.2593	1.39308	1.97066	1.34882	1.33661	1.44066	1.51739
Spov3_chr4.00746	0.0309541	0.0137068	0	0	0	0	0	0	0.08259	0	0	0	0.0118114	0	0	0.0228888	0	0.0210936	0	0	0	0	0	0.0278093	0	0	0.0122265	0	0.0131893	0	0	0	0	0.0242163	0	0	0	0	0.0122207	0.0132937	0	0	0.011122	0	0	0	0	0	0.0387818	0	0	0	0	0	0	0	0	0	0	0	0	0.0120688	0.0607667	0	0	0	0	0	0	0.0277903	0	0	0	0	0	0.0378141	0	0.0571691	0	0	0	0	0.0132275	0	0	0	0	0	0	0
Spov3_chr4.00747	0	0	0	0	0	0	0	0	0	0	0	0	0	0	0	0	0.11809	0	6.11283	4.56208	0	0	0	0	5.28534	0	0	0	0	0	0	0	0	0	0	0	0	0	0	0	0	0	6.30857	0	0	7.27451	0	0	0	0	0	0	0	0	0	0	0	0	0	0	0	0	0	0	0	0	0	0	0	0	0	0	0	0	0	0	0	0	0	0	0	0	0	0	0	0	0	0	0	0
Spov3_chr4.00748	8.2981	7.5226	10.96	9.20668	7.55235	6.52848	13.0888	11.9794	16.3506	17.2733	15.764	16.9229	14.0458	9.7424	12.0396	5.1705	4.35107	5.30676	5.70982	5.44178	6.49423	9.51016	11.3807	16.2614	10.9288	11.3064	13.2282	9.068	9.84716	7.86036	9.20046	7.27099	8.99983	8.75037	9.13613	9.01197	4.42233	6.63835	7.59348	1.53142	1.46	0.549716	5.1045	4.45401	4.64054	4.45154	5.1889	5.87575	4.65463	6.17959	6.29075	1.55083	1.42198	1.62519	7.27167	7.03232	5.8139	6.48279	5.78346	9.65453	6.76145	5.51832	6.4	6.63658	6.55422	7.6206	6.2384	7.69103	5.27878	5.83103	6.94086	4.86426	7.28154	7.11018	6.53406	7.63463	7.09039	6.74043	7.64363	7.4582	7.68827	15.8975	15.8426	18.3034	22.6625	15.609	22.6015	11.1551	9.93553	3.90738
Spov3_chr4.00749	2.91748	2.67912	2.66085	3.14103	3.35433	3.08538	2.84218	2.76481	2.92902	3.80355	3.16195	3.77584	4.78341	5.33863	4.66635	5.96999	4.92712	5.78566	4.79517	5.61403	5.51702	5.6741	5.36435	6.28776	3.25592	3.77697	4.54268	3.85016	3.10655	3.55382	4.48758	3.89254	4.90466	5.10139	3.86324	4.81516	5.69551	5.26898	5.73442	6.8914	7.39219	6.34971	7.1197	6.51728	5.96649	4.11081	4.38616	5.8101	6.31297	5.2817	5.85936	3.26086	2.14292	3.32287	4.994	3.79848	3.92933	4.58625	3.90117	3.94556	4.64539	3.68765	4.11067	4.71954	4.80411	3.62811	6.06182	3.23474	4.04329	5.30105	5.19478	5.49875	4.56257	4.35376	6.35289	5.20145	3.93601	4.91858	4.31789	4.77036	4.16678	3.59984	4.69374	3.7355	3.63278	4.21509	3.83255	6.22307	5.75403	3.8614
Spov3_chr4.00750	0	0	0	0	0	0	0	0	0	0	0	0	0	0	0	0	0	0	0	0	0	0	0	0	0	0	0	0	0	0	0	0	0	0	0	0	0	0	0	0	0	0	0	0	0	0	0	0	0	0	0	0	0	0	0	0	0	0	0	0	0	0	0	0	0	0	0	0	0	0	0	0	0	0	0	0	0	0	0	0	0	0	0	0	0	0	0	0	0	0
Spov3_chr4.00751	0	0	0	0	0	0	0	0	0	0	0	0	0	0	0	0	0	0	0	0	0	0	0.0259561	0	0	0.0288311	0	0	0	0	0	0	0	0	0	0	0.0542855	0.0507071	0	0	0	0	0	0	0	0	0	0	0	0	0	0	0.0213646	0	0	0	0	0	0	0	0	0	0	0	0	0	0	0	0	0	0	0	0	0	0	0	0	0	0	0	0	0	0.0257757	0	0	0	0	0	0	0
Spov3_chr4.00752	2.14547	2.17851	1.28386	1.96418	1.82732	1.93931	2.43047	2.15816	1.58906	1.88156	1.67113	1.53908	3.86659	4.56724	3.54791	4.4328	2.83264	3.85624	2.60352	2.52535	2.70162	3.43458	3.05659	3.64	1.53318	1.39302	1.67523	2.41617	1.81686	3.42436	1.88754	1.8451	1.52693	1.68034	1.72886	2.01988	3.19675	2.88406	2.16322	5.24777	4.89946	5.90355	1.98177	2.60532	2.38322	1.58293	1.8919	1.37057	2.15496	1.63469	2.46956	2.23869	2.00002	1.77114	1.78425	2.24164	2.60374	2.15515	1.94044	1.54008	2.20134	2.00439	1.54013	2.3728	2.3931	1.87671	0.761496	1.72564	1.17915	2.3326	1.43496	2.00819	0.897494	1.62409	1.33117	3.49362	2.04711	3.07441	2.3531	2.47661	2.1136	2.68621	3.52819	2.64608	2.56075	1.85174	2.67322	5.07419	4.74313	4.40266
Spov3_chr4.00753	8.6232	7.26369	7.42006	8.72661	9.02831	8.14825	11.1315	9.74491	8.48055	8.93402	8.96524	8.24866	9.66131	9.69674	6.43083	6.18756	4.84768	5.63232	5.97125	6.76489	6.11008	10.3081	11.6888	10.995	11.1992	11.3658	10.3254	10.1183	9.70598	11.0106	8.14274	7.65224	7.64217	7.63306	7.38881	8.17943	4.79237	5.8781	5.22664	4.35896	4.34463	4.03995	4.9988	5.05511	5.43759	4.99995	5.71255	5.67386	5.59805	5.85848	5.61841	5.59234	6.31912	5.23967	6.07327	6.59742	6.76826	6.41907	7.00637	5.79555	5.76665	6.95257	7.16144	6.30638	6.32325	6.91438	7.36704	5.59884	7.04564	5.99891	5.59395	6.453	6.28647	6.19418	6.93497	7.34321	6.58504	7.9827	7.1452	7.05112	8.07373	9.25885	11.3493	10.7256	11.2238	11.2798	11.4825	8.75187	8.3972	5.92219
Spov3_chr4.00754	0	0	0	0	0	0	0	0	0	0	0	0	0	0	0	0	0	0	0	0	0	0	0	0	0	0	0	0	0	0	0	0	0	0	0	0	0	0	0	0	0	0	0	0	0	0	0	0	0	0	0	0	0	0	0	0	0	0	0	0	0	0	0	0	0	0	0	0	0	0	0	0	0	0	0	0	0	0	0	0	0	0	0	0	0	0	0	0	0	0
Spov3_chr4.00755	0	0	0	0	0	0	0	0	0	0	0	0	0	0	0	0	0	0	0	0	0	0	0	0	0	0	0	0	0	0	0	0	0	0	0	0	0	0	0	0	0	0	0	0	0	0	0	0	0	0	0	0	0	0	0	0	0	0	0	0	0	0	0	0	0	0	0	0	0	0	0	0	0	0	0	0	0	0	0	0	0	0	0	0	0	0	0	0	0	0
Spov3_chr4.00756	0	0	0	0	0	0	0	0	0	0	0	0	0	0	0	0	0	0	0	0	0	0	0	0	0	0	0	0	0	0	0	0	0	0	0	0	0	0	0	0	0	0	0	0	0	0	0	0	0	0	0	0	0	0	0	0	0	0	0	0	0	0	0	0	0	0	0	0	0	0	0	0	0	0	0	0	0	0	0	0	0	0	0	0	0	0	0	0	0	0
Spov3_chr4.00757	0	0	0	0.228715	0.00642797	0	0	0	0	0.0336923	0	0	0	0	0	0	0	0	0	0	0	0.0234393	0	0	0	0	0	0	0.0617934	0	0	0	0	0.0274695	0	0	0	1.96792e-07	0	0.0422218	0	0	0.0291856	0	0	0	0	0	0	0	0	0.124306	0.0241718	0	0	0	0.0443613	0.0203588	0	0	0	0	0	0	0	0	5.99637e-09	0.0865743	0	0	0.0667301	0	0.0389209	0	0	0	0	0	2.54064e-10	0	0	0	0	0	0.0929091	0	0	0	0	0
Spov3_chr4.00758	0	0	0	0	0	0	0	0.00597821	0	0.0111278	0	0	0	0	0	0	0	0	0	0	0	0	0	0	0	0	0	0	0.00680669	0	0	0	0	0	0	0	0	0.0198777	0	0.0137639	0	0	0	0	0	0	0	0	0	0	0	0	0.0168806	0.00552799	0	0.0122576	0	0	0	0	0	0	0	0	0	0	0.0340663	0	0	0	0	0	0	0	0	0	0	0	0.0100543	0	0	0	0	0	0	0	0	0	0	0
Spov3_chr4.00759	6.48908	6.36802	6.86896	6.98607	6.19267	6.39936	5.69237	5.54982	5.3124	5.56612	5.95927	5.31445	6.73961	7.07724	4.9629	6.08807	4.89396	5.57937	4.36263	4.79648	3.83643	4.16226	4.42585	5.30587	5.47236	5.00484	5.04899	5.22207	4.9654	6.11109	4.46547	4.97632	4.72562	5.28363	4.6883	5.09233	5.13021	4.59021	6.09744	7.28501	7.61808	7.67575	6.42326	5.53002	5.69943	4.97059	4.94724	5.07001	5.39738	5.75408	5.91027	5.62867	5.96212	5.94345	4.17213	3.91923	4.22349	4.5916	3.94942	3.40092	5.02583	4.72681	4.67607	4.93023	4.58618	4.64296	5.3525	5.11256	6.43765	4.41122	3.86085	5.58143	5.04426	4.01838	4.56589	4.7743	4.9464	5.12153	4.69037	5.24555	5.11016	6.01715	6.35495	6.65415	5.83191	6.97328	6.06948	5.93669	6.15883	5.4928
Spov3_chr4.00760	1.1407	1.0937	2.42325	2.08602	0.822337	0.284494	1.02868	2.23528	0	1.23272	2.56975	1.81709	1.72934	1.84484	3.12417	1.61495	0.709224	1.82295	2.37886	2.29376	1.23592	1.69166	4.01658	0.284216	2.26655	1.98923	3.20983	1.52065	4.04462	1.65761	1.28268	2.00899	4.14336	1.71833	3.09784	1.05936	3.29718	0.967328	2.4103	6.28757	1.05078	1.95587	1.52909	1.90458	1.81664	2.37782	3.23248	3.05945	3.09452	1.56267	2.97925	1.93341	2.26625	3.15478	1.1704	1.33193	0.856778	2.94887	3.37207	4.10998	3.77229	1.09539	4.77938	0.74031	0.479016	0.276665	1.30946	2.12805	1.86575	1.85487	2.99297	2.0821	3.25778	1.46417	2.27215	6.06211	2.53599	1.54783	1.07158	2.07712	2.62424	1.91607	2.89628	1.7685	1.53985	0.89336	0.842492	3.12976	0.507227	1.95685
Spov3_chr4.00761	1.18392	1.66563	1.02274	2.0869	2.15254	1.96895	2.48837	1.67551	1.05401	1.24996	1.23294	1.15591	3.57949	3.05141	2.33073	1.32573	0.553189	0.949132	1.3316	1.47052	1.03055	1.64459	1.73212	2.29644	1.4516	2.47058	1.86747	2.44411	2.15414	3.3444	1.85019	1.75476	1.79264	1.32001	1.18229	0.954369	1.44171	1.251	1.33425	1.39166	1.80541	1.12797	1.29252	1.03131	1.15487	1.05237	1.5029	1.57815	1.10917	0.946573	1.00557	1.86629	2.28774	1.7957	1.58906	0.994717	2.52968	2.01909	1.08378	1.01148	2.15959	1.89226	2.27758	1.63326	1.81574	1.20599	1.37142	0.990463	0.899618	1.8549	1.29304	2.12875	1.75129	1.49717	1.55882	1.88594	1.57764	2.70562	2.27725	2.04632	2.34768	2.46724	2.35316	2.4724	3.27107	3.14397	2.51215	1.87985	1.80657	0.990259
Spov3_chr4.00762	0	0	0	0	0	0	0	0	0	0	0	0	0	0	0	0	0	0	0	0	0	0	0	0	0	0	0	0	0	0	0	0	0	0	0	0	0	0	0	0	0.0414695	0	0	0	0	0	0	0	0	0	0	0	0	0.0386305	0	0	0	0	0	0	0	0	0	0	0	0	0	0	0	0	0	0	0	0	0	0	0	0	0	0	0	0	0	0	0	0	0	0	0	0
Spov3_chr4.00763	0	0	0	0	0	0	0	0	0	0	0	0	0	0	0	0	0	0	0	0	0	0	0	0	0	0	0	0	0	0	0	0	0	0	0	0	0	0	0	0	0	0	0	0	0	0	0	0	0	0	0	0	0	0	0	0	0	0	0	0	0	0	0	0	0	0	0	0	0	0	0	0	0	0	0	0	0	0	0	0	0	0	0	0	0	0	0	0	0	0
Spov3_chr4.00764	9.57066	8.31955	8.67299	9.0437	7.30318	6.01594	7.05144	4.76102	4.73439	3.28127	5.97135	5.18518	10.4012	5.75285	7.18679	8.21484	8.06094	10.3614	7.96471	9.37555	6.83065	5.88009	6.59571	5.31503	3.93622	4.51193	3.88363	10.093	5.94023	5.33359	7.32714	7.47022	4.03471	5.61655	7.75129	5.49936	7.78796	5.61422	6.93552	19.1692	14.7379	19.0653	6.75093	7.13655	11.3512	5.93056	8.28642	3.90149	5.49331	7.53534	5.62899	5.88102	9.60361	6.84547	7.94403	8.2758	4.64918	5.47607	6.30044	6.67915	6.67878	4.94616	7.64122	4.28647	7.26998	4.92091	7.01134	7.95072	6.39798	5.92311	7.04966	9.05031	4.39913	3.89329	7.20843	3.35222	8.06734	6.35916	5.63423	6.46796	7.9004	3.79619	7.99905	7.13342	4.65477	7.64623	5.83339	3.5489	4.89665	5.1143
Spov3_chr4.00765	119.844	121.3	121.246	115.284	117.343	122.575	98.7879	88.9963	87.9688	73.2528	76.0961	88.1329	121.017	127.222	143.477	111.829	126.829	125.066	106.017	96.9909	111.133	73.7183	74.1147	84.5944	117.477	112.615	110.757	92.6471	118.157	126.329	97.171	105.208	93.7923	109.622	115.938	102.502	93.4848	112	103.873	296.781	262.351	303.477	121.72	133.514	115.709	118.137	85.8987	111.165	101.463	92.5995	114.172	171.505	155.478	184.679	96.5883	99.133	94.4295	103.281	106.976	85.6767	105.102	92.8878	98.3876	90.5778	96.7959	96.5124	150.09	144.245	158.298	114.615	106.139	120.184	92.7272	91.7407	90.4636	93.0556	111.634	92.7253	89.5931	90.1238	86.7741	93.2981	105.674	91.8247	104.998	132.966	90.3038	84.2659	93.0777	106.296
Spov3_chr4.00766	0.157662	0.168466	0.210176	0.109348	0.0569408	0	0.0818337	0.16426	0.140551	0.0218211	0.0268369	0.0276959	0.0486557	0.0765336	0.272121	0.117475	0.138683	0.326627	0.156063	0.0289799	0.0755577	0.118003	0.163662	0.0571595	0.0707055	0	0.101494	0.13017	0	0.222069	0.0277837	0	0.0506627	0.175585	0.261547	0.0938073	0.114211	0.0533592	0.127027	0.275573	0.306677	0.101947	0.0920256	0.0481829	0.164432	0.0254515	0.0290938	0.108036	0.0268096	0.165325	0.0955813	0.0449704	0.0674092	0.286359	0	0.19514	0.140147	0.116091	0.0691178	0.0209012	0.0191776	0.0249279	0.0754296	0.130492	0.170966	0.24211	0	0.0563303	0.0966171	0.0573312	0.249847	0.0238386	0.320764	0.154285	0.291647	0.234653	0.27526	0.047232	0.199833	0	0	0.0307999	0.243739	0.0613818	0.027838	0.128787	0.146863	0.0994747	0.0532355	0.0466493
Spov3_chr4.00767	7.7359	7.58444	6.7527	7.89135	6.62197	7.30114	6.23077	6.42083	4.79621	6.42647	6.39612	5.00381	8.66127	8.45386	5.80966	7.60368	6.50711	6.89571	4.84295	6.6275	5.76726	5.89074	5.5796	5.7131	4.84525	5.44844	4.97359	7.33423	6.12438	7.04923	5.3599	5.29979	4.8841	6.20467	5.70491	5.47934	8.00036	6.64425	6.94722	9.06162	9.85626	8.95397	6.07013	4.98461	6.00814	6.09606	6.46578	7.11446	5.50806	6.08843	5.69935	5.64962	6.57213	7.04108	4.27375	5.36365	6.58961	5.4215	5.32998	4.7117	5.49844	6.16396	6.06872	5.84238	5.87766	5.86724	5.77699	6.84703	6.37837	5.53578	6.16902	8.75694	5.83799	5.99031	6.23647	6.2125	5.76506	6.32625	6.84509	6.59457	5.43345	7.34883	8.88398	9.30012	6.96298	7.89603	6.8901	6.68929	6.39628	5.36132
Spov3_chr4.00768	0	0	0	0	0	0	0	0	0	0	0	0	0	0	0	0	0	0	0	0	0	0	0	0	0	0	0	0	0	0	0	0	0	0	0	0	0	0	0	0	0	0	0	0	0	0	0	0	0	0	0	0	0	0	0	0	0	0	0	0	0	0	0	0	0	0	0	0	0	0	0	0	0	0	0	0	0	0	0.0367235	0	0	0	0	0	0	0	0	0	0	0
Spov3_chr4.00769	0.0592846	0	0	0.0170838	0.017784	0.0549615	0.0341125	0.0146673	0.0175865	0.0136451	0.0167696	0.0173249	0.0756244	0.507163	0.247587	0.0439267	0.0574721	0.013514	0	0.0541261	0	0.0440088	0	0.0177955	0.0290875	0	0.0313752	0.0643444	0	0.382317	0.0343575	0.0355789	0.0156537	0	0.0440529	0	0.635916	0.823113	0.501995	0.102311	0.0146165	0.158022	0.0855493	0	0	0.015732	0.053681	0.0335824	0.116087	0.0511206	0.0443555	1.25676	3.36942	5.24701	0.116873	0.0454207	0.104764	0	0.0428233	0.0517284	0.10642	0	0.0311619	0.0673421	0.0132426	0.0749301	0.886304	2.30857	1.70799	0.142406	0.0704546	0.133178	0.0306102	0.063656	0.0138934	0.0646355	0.157657	0	0.136524	0.056488	0.150429	0.115915	0.084557	0.153382	0	0.0485353	0.0367107	0.0310605	0	0
Spov3_chr4.00770	5.15461	3.54336	4.99119	4.58937	4.78419	5.8595	3.71701	3.36382	3.82617	4.53588	3.99027	2.56204	5.15869	6.59092	6.16068	6.61779	5.59741	6.60366	4.79063	4.74907	6.64016	6.38361	5.94263	6.19265	4.86319	3.17963	4.21777	5.31065	5.85889	5.04563	4.12119	4.118	3.67085	4.02419	4.64231	3.63729	5.75887	4.40508	5.37194	8.65336	8.39571	7.56333	6.05603	6.05251	6.4735	6.00769	4.731	5.91849	4.02079	6.05439	4.73296	8.24231	8.19458	7.74221	5.0247	4.2817	3.84787	6.1745	5.08389	3.61807	4.51563	4.55633	6.0828	3.91276	3.42183	5.35324	6.69394	6.08719	7.71881	5.38222	4.67617	5.19814	4.33689	3.02685	5.03503	4.21969	6.19818	3.89706	4.38788	5.03894	3.96175	3.90344	5.59707	4.99533	4.22031	5.3513	4.2638	4.48535	7.25851	8.09561
Spov3_chr4.00771	0	1.47314e-08	0	0	0	0	0	0	0	0	0	0	7.66076e-08	0.00267199	5.62523e-07	0	3.40291e-08	4.57284e-08	6.17528e-05	0	0	0	1.37705e-06	1.82814e-05	7.78934e-05	0	0.00061602	0.00686296	1.61099e-06	0.00720805	1.55877e-07	1.98444e-05	0.0565161	3.46658e-06	0.000115401	2.36521e-06	2.42961e-06	0.0108552	5.62605e-05	9.45913e-06	0.000124722	4.53753e-05	0	4.50735e-06	8.6996e-07	0	1.22304e-05	0	0	0	1.37328e-08	2.61849e-05	0.0248785	0.0391187	0.000772003	1.21301e-07	0	2.98354e-05	8.22475e-07	14.942	0.477097	0.124955	0	0.00144677	3.77915e-08	0.000712067	0.000149764	2.92833e-06	1.61368e-08	1.70337e-06	1.47698e-05	0	3.74802e-06	1.35102e-06	5.38926e-05	0.00851666	5.38972e-05	5.55123e-05	0.0039172	0	0.000348742	0	1.18386e-05	1.7608e-08	0	0	5.92346e-08	0	3.1948e-08	0
Spov3_chr4.00772	0	0	0.0112474	0.0233455	0.0485929	0	0	0	0	0.0373046	0	0	0	0	0	0	0	0	0.0188205	0	0	0	0	0.0121357	0.00987178	0	0	0	0	0	0	0	0	0	0	0	0	0.0335206	0.0106515	0.0115907	0	0	0	0	0.0495287	0	0	0	0	0	0	0	0	0	0	0	0.0238203	0	0	0	0	0	0	0	0	0	0	0.0119096	0	0	0	0.010075	0	0	0	0.0219856	0	0	0	0	0	0.0529038	0	0.0392927	0	0	0	0	0.0113699	0
Spov3_chr4.00773	0.0426539	0.0378498	0.0177518	0.018444	0.0576034	0.197814	0.0368259	0	0.132888	0.0883818	0.0724203	0.112211	0.817015	1.36993	0.520799	0.237208	0.310459	0.0730171	0.164377	0.0974417	0.254341	0.158489	0.0367329	0.172995	0.251647	0.223467	0.0678427	0.0869645	0.128344	0.51238	0.167154	0.25004	0.0846256	0.151073	0.111148	0.219706	1.92872	1.97612	1.32313	0.387107	0.189579	1.79321	0.184925	0.338622	0.157364	0.204111	0.135514	0.108844	0.268926	0.110535	0.14385	3.13838	2.70877	5.80324	0.0421036	0.130884	0.226306	0.0776439	0.0308571	0.0419406	0.319716	0.334268	0.0842013	0.320282	0.214695	0.210596	2.03792	2.34331	1.78104	0	0.197958	0.07995	0.1654	0.0688128	0.135158	0.331828	0.369135	0.28501	0.147515	0.289833	0.288978	0.125083	0.127818	0.103502	0.150493	0.296732	0.0792676	0.0670735	0.0538877	0.141797
Spov3_chr4.00774	0.115028	0.0516633	0.336272	0.0501727	0.104616	0	0.050007	0	0.0514689	0	0	0	0.0903439	0.711641	0.34874	0.0867802	0	0.243575	0.0832528	0.10728	0.0464863	0	0	0	0	0.169999	0	0.0490228	0	0	0.0522415	0.0541634	0	0	0.179292	0.131929	0	0.151208	0.0479155	0	0.0882925	0	0.215137	0	0.0439169	0.14367	0.110763	0	0	0.207142	0	0	0.0420367	0.082215	0	0	0	0	0	0	0.108879	0.0465038	0	0.0814913	0.199913	0.136235	0.21339	0	0	0	0.0847579	0.0444231	0.138168	0	0.0840579	0.195043	0.118472	0	0	0.0840204	0	0.280359	0.348518	0	0.0508897	0.186992	0	0.0457094	0	0
Spov3_chr4.00775	0.0432576	0	0	0	0.156742	0	0	0	0	0	0	0	0.0336419	0.176516	0	0.0324119	0.0959042	0.0301663	0	0.040019	0	0	0	0	0	0	0	0	0.0384603	0	0	0	0	0.0348386	0.0662058	0	0	0.0371798	0	0	0.163685	0	0	0	0	0.0354055	0	0	0.186328	0	0	0.0311276	0	0	0.0580914	0	0	0	0	0	0	0	0	0	0	0	0	0	0	0	0	0.0330188	0	0	0.031148	0	0	0	0.0553267	0	0	0	0	0	0.0764548	0	0	0	0	0
Spov3_chr4.00776	0	0.0930707	0	0	0	0	0	0	0	0	0	0	0	0	0	0	0	0	0	0	0.0828401	0	0	0	0	0	0	0	0	0	0	0	0	0.098577	0.0963141	0	0	0	0	0	0	0	0	0	0	0	0	0	0	0	0	0	0	0	0	0	0	0	0	0	0	0	0	0	0	0	0	0	0	0	0	0	0	0	0	0	0	0	0	0	0	0	0	0	0	0	0	0	0	0
Spov3_chr4.00777	0.0302718	0.0267608	0.00839016	0.0609219	0.0362258	0.0559604	0	0.037366	0.00896735	0	0.0427118	0.0353316	0.0230185	0.0803529	0.0860285	0.0148849	0.138473	0.0958427	0.0420058	0.00916297	0.0159643	0.00744055	0.00864745	0.0271165	0.0366692	0	0.031691	0	0.0938346	0.0077385	0.0780865	0.0269464	0.00790248	0.0157013	0.0370476	0.0366968	0.758675	0.639156	0.443214	0.00861751	0.118312	0.0879865	0.00721476	0.0528011	0.0736833	0.0158873	0.0269975	0.0340717	0.00837874	0.0430383	0	2.3144	3.84617	4.88497	0.006573	0.0613635	0.00887197	0.116133	0.101098	0	0.0357522	0.0548294	0.0236503	0.0204328	0.0134001	0.0303016	1.54989	1.12566	0.629671	0.0180433	0	0.0374865	0.00774987	0	0.0140519	0.02453	0.0266171	0.00742069	0.0251643	0.00717117	0.0169372	0	0.0947082	0.0488222	0.0711351	0.0910386	0.0935063	0.0632569	0.101735	0.439187
Spov3_chr4.00778	1.58032	4.62115	2.03326	0.367968	1.53996	0	0	1.26282	0.742338	0.287682	1.44975	0	1.0111	1.81229	0.284265	1.26443	0.323932	0.311414	0.65305	0.78251	1.02516	0.993829	1.11062	1.17185	1.19166	0.919891	2.0313	1.27401	0.923813	0.391205	0	0	0	0	0.795059	0.370009	0.467847	0	1.69513	1.75484	3.30082	1.94327	0.710683	1.14133	1.81554	0.824377	0	1.52442	0.871532	0.426946	0.755827	1.38509	2.16872	3.14651	1.00906	0	0.409847	0	0	2.42846	0.678008	0	1.61167	1.05985	2.05499	1.9872	3.00944	4.35775	0.765079	0	0	0	0	0	0.357754	2.0397	0.657234	0	1.82216	1.28904	1.65912	0.756318	0	1.66195	2.511	0.622301	1.97738	0.680487	0.357833	1.53104
Spov3_chr4.00779	0	0	0	0	0	0	0	0	0	0	0	0	0	0	0	0	0	0	0	0	0	0	0	0	0	0	0	0	0	0	0	0	0	0	0	0	0	0	0	0	0	0	0	0	0	0	0	0	0	0	0	0	0	0	0	0	0	0	0	0	0	0	0	0	0	0	0	0	0	0	0	0	0	0	0	0	0	0	0	0	0	0	0	0	0	0	0	0	0	0
Spov3_chr4.00780	0	0	0	0	0	0	0	0	0	0	0	0	0	0	0	0	0	0	0	0	0	0	0	0	0	0	0	0	0	0	0	0	0	0	0	0	0	0	0	0	0	0	0	0	0	0	0	0	0	0	0	0	0	0.789191	0	0	0	0	0	0	0	0	0	0	0	0	0	0	0	0	0	0	0	0	0	0	0	0	0	0	0	0	0	0	0	0	0	0	0	0
Spov3_chr4.00781	0.568028	1.21651	1.32594	1.08504	1.19882	0.670818	1.08238	0.761967	0.473059	0.47227	0.516487	0.5993	0.234745	1.16975	1.13533	2.26414	5.38101	3.02328	3.20424	1.67653	4.06472	1.0249	1.24827	1.2055	1.39865	0.915704	0.89023	0.535624	1.00165	0.834698	2.01673	1.60201	1.25685	2.0621	2.30267	1.84294	5.11069	7.20582	6.1208	2.16608	1.71042	2.74002	2.39055	2.70836	3.2069	2.86403	1.87092	1.20537	1.49159	1.86653	2.13836	36.0364	28.6174	27.5056	1.23976	2.09077	0.979366	1.96559	2.50572	1.46601	1.62656	1.89635	1.06332	2.47111	0.877979	2.75162	3.38176	4.58921	3.79209	1.97202	1.09712	0.978434	1.22172	2.30078	0.786395	1.13405	2.30098	1.11212	1.22992	1.99624	1.36516	1.07217	0.749493	0.849192	0.669	0.803294	0.741914	1.01738	1.15239	2.15861
Spov3_chr4.00782	0	0	0	0	0	0	0	0	0	0	0	0	0	0	0	0	0.138475	0	0	0	0.0499225	0	0	0	0	0	0.0514055	0	0	0	0	0	0	0	0	0	0	0	0	0.111401	0	0	0.0463106	0	0	0.206383	0	0	0	0	0	0	0	0	0	0	0	0	0	0	0	0	0	0	0	0	0	0	0	0	0	0	0	0	0	0	0	0	0.119996	0	0	0	0	0	0	0	0	0	0	0
Spov3_chr4.00783	0	0	0	0	0	0	0	0	0.0144301	0	0	0	0	0	0	0	0	0.011062	0	0	0	0	0	0	0	0	0	0	0	0	0	0	0	0	0	0	0	0	0	0	0	0	0	0	0	0	0	0	0	0	0	0	0	0	0	0	0	0	0	0	0	0	0	0	0	0	0.0920443	0.0572727	0.171667	0	0	0	0	0	0	0	0	0	0	0	0	0	0	0	0.0143035	0	0	0	0	0
Spov3_chr4.00784	0	0	0	0	0	0	0	0	0	0	0	0	0	0	0	0	0	0	0	0	0	0	0	0	0	0	0	0	0	0	0	0	0	0	0	0	0	0	0	0	0	0	0	0	0	0	0	0	0	0	0	0	0	0	0	0	0	0	0	0	0	0	0	0	0	0	0	0	0	0	0	0	0	0	0	0	0	0	0	0	0	0	0	0	0	0	0	0	0	0
Spov3_chr4.00785	0.55058	0.521407	0.458855	0.507507	0.435326	0.416626	0.327634	0.230621	0.245516	0.595657	0.615469	0.483812	0.851236	0.697504	0.709311	0.487832	0.303294	0.404945	0.512246	0.380124	0.495381	0.283881	0.566293	0.374863	0.542191	0.431304	0.388959	0.655738	0.331966	0.351011	0.456319	0.409718	0.77672	0.494216	0.416668	0.641764	0.5314	0.467638	0.361746	0.211173	0.851954	0.19521	0.528693	0.421904	0.231341	0.585267	0.350878	0.295331	0.205461	0.362022	0.183114	0.24593	0.491793	0.819376	0.48128	0.640385	0.367602	0.635466	0.252137	0.686447	0.609373	0.381798	0.660357	0.547492	0.304029	0.848072	4.4055	3.01902	3.62042	0.438948	0.472131	0.260762	0.83685	0.647422	0.392872	0.427965	0.393784	0.387539	0.590114	0.619987	0.559607	1.04175	0.680356	0.905015	0.51658	0.337124	0.513228	0.570415	0.261596	0.178244
Spov3_chr4.00786	0	0	0	0	0.548225	0	0	0	0	0	0	0	0.247049	0	0	0	0.472816	1.13934	0.951546	0	0	0	0.803316	0	0	0	0	0	0.337052	0.552537	0	0	0.591908	0	0	0	0	0	0	0	0	0	0	0.272082	0	0	0.718328	0	1.54726	0	0	0	0	0	0	0.799157	0.285593	0.804236	0	0.241763	0.471536	0	0	0	0	0	0	0	0	0	0	0	0	0	0.252461	0.577344	0	0	0	0.230791	0	1.09489	0	0.294751	0	0.44668	0	0	0	0.217428
Spov3_chr4.00787	3.16584	2.76039	2.15088	1.85091	0.93284	2.49976	0.506343	1.02498	0.828617	0.428873	0.762009	0.453574	3.40494	1.84141	4.91941	0.744586	1.71867	1.54832	0.975706	0.85528	0.825635	0.851643	1.1922	1.24954	1.08438	0.763076	0.583439	1.3685	1.29769	0.945029	0.94306	0.661851	0.72124	0.356933	0.546877	0.693105	1.43791	5.78702	3.8679	10.981	6.68655	3.56956	3.07146	2.50506	2.90461	1.25414	0.765553	0.826928	0.557679	1.02573	0.889411	28.9459	21.8602	48.5601	0.229181	0.613702	0.643304	0.305024	0.655556	0.8695	1.13469	0.490883	0.660357	0.547492	0.537897	0.318027	50.85	50.3991	46.0348	0.595715	0.795168	0.651906	0.674879	0.506678	0.613862	0.627682	0.324292	0.775077	0.764962	0.867981	0.88359	1.4114	0.650775	1.34076	1.884	2.92174	0.705689	1.27664	0.988252	0.942144
Spov3_chr4.00788	0.175911	0.125465	0.117292	0.183167	0.0317981	0.196644	0.0304567	0	0.188283	0	0	0.154597	0.108846	0.0856249	0.561693	0	0.0517091	0.121848	0	0.0324008	0.0562951	0.158399	0.304829	0.191712	0.0792723	0.101834	0	0	0.154457	0.055252	0	0	0	0	0	0	0.0639729	1.1666	0.740427	2.68564	0.792452	0.228257	0.283347	0.323774	1.28867	0.342243	0	0.0604215	0	0	0.0535355	0.50318	0.478028	0.59174	0	0	0	0.0260103	0	0.23414	0	0	0.0844565	0	0.191429	0.0271182	3.31096	3.24611	7.24586	0	0.0254227	0.0266772	0	0	0.0251243	0.0875748	0.0710947	0.0264322	0	0.126832	0	0	0	0	0.0932096	0.0861565	0.164008	0.0277776	0.0297224	0.0520727
Spov3_chr4.00789	2.42815	2.15647	2.1405	1.75097	1.65144	1.96666	2.30301	1.23793	1.63223	1.69433	1.63794	2.06746	3.89149	3.61921	2.8635	2.10302	0.971965	1.91107	1.60478	1.50305	1.34529	1.93162	2.1344	1.84768	1.83172	2.00004	1.93653	2.64818	1.49959	2.64439	1.85029	1.67945	1.66741	1.42764	1.86669	1.51036	2.07321	1.61487	1.10162	1.9393	1.55553	1.91059	1.75865	1.19092	2.02467	1.40903	1.73553	1.84575	1.40467	1.29911	1.53843	1.06306	1.38068	1.45359	1.68	1.77498	2.46602	1.28615	1.41556	1.39257	1.74748	1.88821	2.01607	2.05264	1.80961	1.8492	1.42978	1.85985	1.46708	2.10806	1.56707	1.94936	1.64668	1.67502	1.19313	2.61833	1.5563	1.98367	2.21959	2.28488	1.95944	2.21023	2.77402	1.91908	2.05822	2.60953	1.85919	1.8169	2.1064	0.914766
Spov3_chr4.00790	0.428496	0.253702	0.35675	0.329595	0.300263	0.198876	0.411251	0.26527	0.423956	0.148048	0.202215	0.187951	0.584637	0.421284	0.346137	0.335776	0.104139	0.114338	0.451345	0.45745	0.0757909	0.28354	0.348892	0.429693	0.440319	0.204549	0.132899	0.233663	0.308134	0.184922	0.249478	0.172252	0.189478	0.150278	0.106668	0.175623	0.619825	0.478479	0.379871	0.412617	0.441911	0.420329	0.189658	0.415019	0.563387	0.266573	0.520658	0.141981	0.421402	0.474277	0.321997	0.860573	0.724014	1.0076	0.125607	0.29278	0.337233	0.0521411	0.224418	0.0312937	0.372415	0.616939	0.301468	0.211781	0.144128	0.380718	0.680848	0.422693	0.70637	0.172087	0.136267	0.107304	0.518058	0.481327	0.252071	0.390796	0.428778	0.247959	0.344936	0.49449	0.989822	0.279187	0.305958	0.254336	0.336035	0.389481	0.243465	0.730508	0.902741	0.492567
Spov3_chr4.00791	1.53348	1.4742	1.549	1.28388	2.83217	2.61464	0.499565	0.616474	0.425405	0.225885	0.2777	0.176464	0.753127	6.59893	1.06416	0.971065	0.733833	0.828869	0.141391	0.138126	0.240256	0.24351	0.260226	0.340574	0.204953	0.120153	0.26104	0.267746	0.239107	0.508374	0.153917	0.204961	0.260535	0.37743	0.150442	0.0742881	1.35622	1.51853	2.00913	3.83999	7.19599	6.16124	0.601609	0.782329	0.74582	0.342365	0.505081	0.92187	0.657892	0.479794	0.945913	2.01566	4.3441	4.6628	0.381818	0.445845	0.512281	0.349237	0.346821	0.0992847	0.560699	0.474361	0.458223	0.292854	0.321729	0.364268	4.24818	5.60785	9.36391	0.613968	0.972453	1.51252	0.215176	0.203606	0.266552	0.165284	0.537258	0.580472	0.17439	0.594676	0.384394	0.565032	0.430975	0.293108	0.199633	0.226159	0.374092	1.12793	0.953596	1.39353
Spov3_chr4.00792	0	0	0	0.43577	0	0	0	0	0	0	0	0	0.136769	0	0	0	0	0	0	0	0	0	0	0	0	0	0	0	0	0	0	0	0	0	0	0	0	0	0	0	0	0	0	0	0	0	0	0	0	0	0	0	0	0	0	0	0	0	0	0	0	0	0	0	0	0	0	0	0	0	0	0	0	0	0	0	0	0	0	0	0	0	0	0	0	0	0	0	0	0
Spov3_chr4.00793	12.8278	12.7774	12.3682	12.5647	12.1768	13.2451	11.3173	11.0615	10.6573	11.6574	12.3074	11.2562	11.6723	11.4037	8.19269	11.5609	10.546	11.8334	11.1176	10.6843	10.8725	9.54379	10.1432	11.6116	10.3126	10.2185	11.0534	10.1065	10.6767	10.8304	10.4098	10.0584	10.2607	10.8534	10.351	10.3171	11.819	10.6778	11.6077	14.2597	14.1738	14.9624	12.9912	13.0481	13.8732	12.3511	12.0771	13.3294	11.4536	12.7286	13.3947	9.68368	9.61777	8.73524	7.31793	9.72955	8.53269	8.59372	9.33968	7.55239	9.96899	9.75232	9.78982	9.50576	10.2384	9.86716	9.23904	10.49	10.024	10.1854	9.38764	11.0415	10.1837	10.3772	9.85182	10.4513	10.1328	10.3234	10.0895	11.4599	11.0439	10.8114	10.1277	11.1955	11.9035	12.2701	10.9329	10.4754	10.839	9.24835
Spov3_chr4.00794	0	0	0	0	0	0	0	0	0	0	0	0	0	0	0	0	0	0.0324845	0	0	0	0	0	0	0	0	0	0	0	0	0	0	0	0	0	0	0	0	0	0	0	0	0	0	0	0	0	0	0	0	0	0.0670234	0	0	0	0	0	0	0	0	0	0	0	0	0	0	0	0	0	0	0	0	0	0	0	0.0389656	0	0	0	0	0	0	0	0	0	0.07568	0	0	0	0
Spov3_chr4.00795	0	0	0	0	0	0	0	0	0	0	0	0	0	0	0	0	0	0	0	0	0	0	0	0	0	0	0	0	0	0	0	0	0	0	0	0	0	0	0.0502231	0	0	0	0	0	0	0	0	0	0	0	0	0	0	0	0	0	0	0	0	0	0	0	0	0	0	0	0	0	0	0	0	0	0	0	0	0	0	0	0	0	0	0	0	0	0	0	0	0	0	0
Spov3_chr4.00796	14.5647	19.6632	14.7161	12.1657	17.4825	20.0869	9.47888	13.9021	12.9355	15.6905	22.1125	14.7686	21.2671	15.9352	20.2758	24.799	19.4624	17.684	14.7935	10.2482	10.2861	6.79596	13.9446	16.1522	17.4596	15.0638	16.5861	17.5791	8.77293	15.047	12.6122	16.0093	25.0005	20.7052	21.3674	16.7183	27.6494	18.5033	15.285	24.9501	16.2637	25.8891	12.2151	20.7198	25.6026	21.5799	13.8351	14.5929	19.3958	16.0433	31.6721	33.2111	32.0609	24.0195	9.42866	30.3758	13.7724	28.925	12.2267	14.2683	22.5193	22.7293	11.799	18.4206	22.0367	16.3552	19.9888	12.3115	13.7257	21.181	16.0492	17.9731	20.5595	16.4315	14.6218	12.9501	19.0485	18.4495	14.5081	18.1565	17.7636	11.6075	15.2337	11.7001	15.153	21.5046	9.93828	15.0633	18.1162	13.1065
Spov3_chr4.00797	0.56512	0.844626	0.535421	0.444764	0.532565	0.811178	0.643691	0.400906	0.320318	0.781288	0.545759	0.338348	0.375218	0.641452	0.390896	0.629857	0.37506	0.65315	0.632381	0.6594	0.695742	0.765894	0.88655	0.650149	0.552511	0.56504	0.615927	0.526472	0.422361	1.03946	0.449635	0.535557	0.409833	0.507738	0.499939	0.739015	0.439101	0.603853	0.698484	0.379221	0.745238	0.722807	0.484827	0.643773	0.837371	0.53538	0.657425	0.306804	0.499062	0.735841	0.773693	0.78408	0.382232	0.321355	0.441255	0.217533	0.409774	0.695343	0.559853	0.74441	0.805805	0.585961	0.367703	0.476427	0.502034	0.960471	0.47851	1.14195	0.646011	0.743853	0.423426	0.676459	0.159981	0.457971	0.508696	0.486257	0.549229	0.574267	0.518596	0.589417	0.458443	0.502027	0.748761	0.848711	0.36266	0.546158	0.597346	0.505579	0.56305	0.702147
Spov3_chr4.00798	7.79974	8.04884	9.30399	8.72835	6.90873	8.78071	12.6747	13.2686	17.226	10.7879	11.5773	12.2154	16.7722	15.5676	14.6686	11.4098	9.90891	9.33562	6.70442	7.65889	6.63091	5.60848	8.63697	9.37691	6.44019	10.2065	8.02294	11.9328	6.66486	9.19243	7.22445	8.19582	7.42703	6.28362	6.22262	6.81026	10.3958	11.2391	12.0854	31.0965	26.4359	20.0818	9.00747	8.1639	8.93659	7.51388	10.9905	8.28152	9.91773	10.659	11.0601	13.2889	10.061	11.4027	7.29798	9.94715	7.96478	8.63587	7.25356	6.28535	6.89861	7.41696	9.54689	6.63085	7.41465	8.10666	9.30499	7.49987	8.13479	6.84377	6.31104	7.86196	7.84113	9.48311	10.0252	7.93778	5.88417	6.68618	7.34099	7.82918	8.38597	13.4143	9.24789	10.0591	9.62033	8.75693	7.01414	8.27944	4.90013	4.6679
Spov3_chr4.00799	8.97373	8.09207	7.57319	8.39231	9.40252	8.53418	6.9742	6.4276	5.79975	7.47273	6.84196	5.58594	8.78609	9.6306	7.58334	10.9832	11.448	11.1585	9.33236	7.61751	9.66557	7.38571	8.02954	8.03595	7.09348	7.80364	8.20445	7.82264	9.92655	9.67184	7.58722	7.55225	7.30711	9.26166	8.0115	8.78861	8.13353	9.98273	9.13225	19.9491	16.8093	18.4339	10.3405	12.3816	10.1806	10.351	8.55877	10.479	9.29505	9.64719	10.6212	10.759	10.0177	11.9371	7.23062	9.49339	7.21679	7.04651	8.24852	6.44926	7.9087	7.11487	7.73585	7.23366	8.14841	7.52323	28.5563	23.2884	34.3376	8.4086	8.4899	10.0379	8.01232	6.93996	7.0097	7.44438	8.14084	7.90967	6.91438	7.48145	7.1187	8.36487	9.7267	8.52579	8.79406	11.0011	8.49262	8.43838	7.50878	9.94938
Spov3_chr4.00800	28.0371	29.4823	18.8558	27.9371	22.2429	19.5914	21.443	17.1214	24.6289	14.9611	20.4321	13.1326	39.6952	18.2166	22.6548	31.7221	31.6596	25.6594	32.0769	19.5675	36.975	24.2593	23.9134	19.6238	7.27909	17.6582	27.6943	23.7168	23.4904	33.3329	25.7813	19.6155	17.1352	16.2578	22.9556	15.0376	28.7377	18.9666	18.1908	44.3527	19.7023	30.6434	26.6559	20.0052	26.2644	31.1559	6.96968	18.2972	26.8995	15.2007	24.1629	8.73271	15.5864	12.3028	15.2913	17.3637	25.0435	18.9388	26.9167	16.7023	27.4947	26.2088	25.9276	19.3604	21.6269	19.7282	20.7305	28.6713	12.6692	28.99	30.0531	26.8348	20.0484	21.8428	20.4141	39.0772	43.284	14.7847	20.425	24.0128	16.8208	14.6158	23.3359	15.5325	19.4835	33.1186	8.52299	22.4933	29.4714	26.3054
Spov3_chr4.00801	0.221583	0.135929	0.198545	0.206159	0.352534	0.189463	0.279371	0.303437	0.257768	0.411712	0.13009	0.179241	0.260433	0.450208	0.246889	0.12613	0.333981	0.174452	0.297452	0.3263	0.229933	0.202065	0.117582	0.214568	0.150001	0.355798	0.121401	0.235106	0.160154	0.171038	0.3102	0.26002	0.309543	0.120206	0.214595	0.124867	0.227864	0.282975	0.418033	0.307963	0.276632	0.299119	0.196267	0.19247	0.250536	0.216424	0.215148	0.115649	0.0855677	0.190489	0.203446	0.252404	0.287472	0.258676	0.134076	0.15636	0.270709	0.259416	0.110518	0.233554	0.0508051	0.0798543	0.268087	0.185363	0.18228	0.167559	0.133088	0.331165	0.141814	0.352389	0.230385	0.165559	0.184379	0.0821209	0.227065	0.333646	0.214814	0.315219	0.235025	0.243233	0.187005	0.416667	0.36436	0.297448	0.195377	0.167538	0.142394	0.21415	0.143425	0.188775
Spov3_chr4.00802	8.5467	8.14823	6.81514	6.48017	8.61516	10.5127	8.54923	8.64285	6.98998	6.05144	6.4934	6.70467	9.65396	10.0991	8.43173	3.79144	3.74426	3.95191	3.44366	3.22689	4.29181	6.39097	6.88336	8.12021	7.55132	8.126	7.32966	7.47575	6.56907	8.60766	4.0584	4.50872	4.56715	5.85771	5.46857	5.34249	2.89001	3.43651	3.33569	5.78153	5.99302	7.72642	3.17641	3.6986	4.08787	3.468	2.67596	3.82304	3.58871	3.28317	3.37459	6.60121	8.058	7.41747	5.01458	3.6295	4.65995	4.54858	4.89307	3.51474	5.04804	4.52343	5.0323	4.81329	4.2597	4.60582	4.6215	4.81353	5.23141	3.91464	3.89865	4.91151	3.95258	3.4219	3.97575	4.96301	4.53471	5.59803	4.64125	4.45763	4.84317	6.85845	10.5254	10.4201	8.25013	8.25959	8.31177	5.99502	6.50694	7.54272
Spov3_chr4.00803	6.28221	6.18879	5.72633	6.12346	9.31265	10.1125	5.63699	6.69509	6.84031	7.00912	4.99011	4.00324	8.05321	8.13989	5.42887	6.75637	5.76317	8.87609	6.35408	5.14988	4.82632	9.21883	11.0898	9.25367	7.85819	6.39134	5.82571	4.35326	6.75466	5.7074	5.10525	9.5809	6.11843	5.68317	4.24518	4.44221	6.79832	10.2057	5.74185	10.2907	13.8489	10.2939	8.15826	6.93345	7.48323	7.56581	10.3577	7.88139	11.3056	11.7944	8.00123	7.50928	4.98965	2.69779	6.85047	6.56068	4.11501	3.39552	6.17297	6.69431	2.59998	4.56804	4.91645	8.79913	6.47046	5.04827	10.9745	4.35694	4.86671	9.59321	5.34935	12.1928	8.63234	5.82	6.6261	5.76359	6.43651	4.93143	1.54024	6.32328	3.48624	2.91578	5.94507	5.24278	6.05644	4.39371	5.2221	3.88513	4.92235	3.35215
Spov3_chr4.00804	75.3985	80.0476	68.186	84.7568	73.1805	67.6554	114.688	112.764	129.966	134.626	154.157	135.192	131.31	109.749	106.318	110.499	80.0859	106.684	105.816	120.966	85.1145	123.881	189.343	188.687	119.807	147.362	145.695	180.098	116.154	124.889	138.726	146.63	152.148	124.774	135.865	131.563	154.838	143.091	176.53	177.356	176.751	121.833	109.806	108.345	113.386	102.935	185.881	133.039	146.598	162.462	144.699	68.0959	59.317	56.2527	132.366	114.686	119.471	118.619	107.297	109.817	109.397	120.034	124.613	108.304	114.784	118.441	83.8333	83.9807	77.9947	106.646	114.139	111.067	130.845	154.75	146.821	125.857	106.986	124.353	131.899	114.594	143.428	136.329	99.1727	93.3806	73.3303	75.0603	85.2903	89.8974	71.4171	20.7667
Spov3_chr4.00805	35.0536	34.5876	34.3729	34.4826	31.523	33.8314	37.9097	35.4213	40.92	39.4702	36.941	40.4876	33.6319	30.5483	35.9447	39.0418	35.1996	42.6036	45.4175	40.8867	45.0734	42.1289	42.5027	48.6625	45.2834	50.3462	45.7251	36.0449	48.0644	46.2341	43.955	38.3818	42.1538	39.1564	47.7749	43.8983	35.4763	41.8453	42.1649	31.8604	29.527	27.9013	30.3756	33.3203	36.4094	33.8859	29.8779	36.489	29.6329	34.2706	35.4934	24.6857	22.8475	23.6456	34.4377	40.2311	32.8938	34.5413	35.7964	40.3001	36.0392	30.6962	30.0579	35.3898	37.3536	37.5199	41.7478	44.6795	46.2674	37.9354	38.9486	32.5714	31.1359	36.2729	34.3628	34.2676	34.489	34.1262	33.0258	37.324	37.2663	41.4622	37.3374	38.5712	39.2663	39.3982	43.0498	31.3718	29.2125	25.9789
Spov3_chr4.00806	0.0902437	0.201808	0.263501	0.235474	0.327164	0.295146	0.195684	0.269451	0.201524	0.156528	0.269732	0.2383	0.21082	0.811278	0.513149	0.304551	0.267115	0.157579	0.161467	0.125364	0.10879	0.170482	0.196329	0.123614	0.137368	0.043941	0	0.719599	0.0402347	0.250367	0.201955	0.209297	0.110549	0.400532	0.311504	0.3064	0.829553	0.272161	1.22073	1.20069	0.889463	0.590889	0.333534	0.24474	0.442633	0.629237	0	0.312093	0.0779076	0.360431	0.34708	1.43073	2.54119	1.78637	0	0.211795	0.201949	0.539643	0.267296	0.364317	0.363635	0.144368	0.291644	0.536474	0.0929605	0.105455	0.462321	0.244427	0.489733	0.456044	0.394656	0.344948	0.214405	0.522743	0.130211	0.377974	0.551768	0.239343	0.173384	0.294491	0.0779218	0.352236	0.778255	0.132241	0.438694	0.220573	0.295186	0.21439	0.611251	0.86929
Spov3_chr4.00807	15.7135	11.3553	12.6291	12.2049	10.5412	12.153	9.96704	8.41343	7.6899	6.26772	6.55449	4.84355	9.71756	12.6313	11.3673	11.0157	11.851	10.2492	9.79672	12.1995	13.58	17.494	12.8691	10.5796	7.86841	7.19445	7.92706	8.69225	7.60485	9.58906	9.65655	9.01971	8.80391	8.27795	11.1416	9.36515	9.45027	7.08395	7.738	15.9011	19.8326	18.939	9.3901	8.75039	9.49593	11.2561	10.9888	10.3665	7.74777	11.4869	11.525	9.85926	10.2899	9.67942	10.7988	7.47951	11.0332	8.88614	10.8881	8.52999	9.15399	8.49546	7.5125	8.11185	11.2891	8.34447	9.8782	9.18663	12.2414	9.57384	9.60379	9.40482	9.63766	7.45652	7.95146	9.01224	9.32511	10.2622	8.25487	8.95203	8.83479	11.7678	12.6197	9.56444	11.4508	13.366	11.4207	19.0224	17.1109	17.9119
Spov3_chr4.00808	0	0	0	0	0	0	0	0	0	0	0	0	0	0	0	0	0	0	0	0	0	0	0	0	0	0	0	0	0	0	0	0	0	0	0	0	0	0	0	0	0	0	0	0	0	0	0	0	0	0.0131575	0	0	0	0	0	0	0	0	0	0	0	0	0	0	0	0	0	0	0	0	0	0	0	0	0	0	0	0	0	0	0	0	0	0	0	0	0	0	0	0
Spov3_chr4.00809	8.92727	9.81746	8.76592	7.4081	8.06298	12.9131	4.75114	7.58938	5.46318	4.72173	5.85725	7.56548	6.97523	10.8565	10.3121	8.48954	8.46993	7.86914	7.49635	5.13144	8.3913	5.45509	4.16584	8.0522	8.44571	9.38078	9.18107	4.26951	5.6004	7.51821	5.8565	6.61503	7.22988	7.59687	7.41894	6.13154	5.47043	8.57539	4.66893	20.8948	17.7465	17.8224	10.38	7.8452	9.20968	10.7867	11.9519	8.83607	7.40042	9.26255	7.8465	12.1895	13.4383	18.3645	4.64106	4.48917	5.25084	8.33087	7.71366	2.624	8.26094	6.91708	5.89636	6.68436	6.39338	7.33886	8.81256	10.3104	11.6078	6.39236	7.48497	10.9596	4.7148	2.29534	5.03261	5.49436	5.49693	4.63475	7.6443	6.55312	6.34196	5.18803	5.95411	5.56746	6.81272	7.62519	7.64904	3.59344	7.7577	5.98146
Spov3_chr4.00810	89.5503	88.2289	89.0277	86.6025	84.117	90.2991	86.6685	89.2154	103.21	129.468	118.165	128.414	76.3333	72.1652	78.485	65.3579	66.8591	63.1664	64.8125	65.7831	70.1416	93.483	100.154	115.804	63.4826	76.9201	81.4944	84.1399	68.0509	61.9217	69.7251	66.686	74.6504	64.1523	68.5407	64.4692	77.6029	73.2257	89.944	64.42	67.9217	70.5981	80.5308	88.499	95.1095	81.6767	93.5284	87.4874	83.039	89.0835	84.2029	114.678	105.992	128.991	69.5686	71.4338	79.6146	76.9358	71.9118	79.0072	68.7016	76.7047	80.5797	68.0807	68.3043	69.7989	225.995	224.034	234.112	66.9795	64.8009	65.008	72.5686	73.1341	78.9795	75.884	71.377	73.8508	77.9175	81.7558	79.37	82.0342	68.6266	93.5699	92.7241	72.1415	82.0451	90.3494	78.7113	76.0898
Spov3_chr4.00811	7.54602	8.15144	7.62734	7.44178	7.05276	7.36823	6.95016	6.78144	6.16114	7.04361	6.85725	6.01319	7.6065	8.13693	5.30864	5.52889	4.73925	5.80021	5.31097	4.94733	4.57478	5.00718	4.99076	5.76841	5.84821	5.48487	5.57725	6.29418	6.0104	6.11465	5.60664	5.05585	5.24431	5.89381	5.90185	5.2188	5.21781	5.17685	5.47936	7.54733	7.63177	7.50015	6.00333	5.62482	5.3295	4.75479	5.71288	5.96941	5.14469	5.8747	5.78602	5.29141	5.38999	4.79419	4.16964	4.82428	4.6401	4.28429	4.6084	4.33504	5.22561	5.12549	5.43347	5.36859	5.36589	4.92719	6.18634	6.59603	6.29299	5.9258	5.1792	6.45036	5.24221	5.32706	5.45847	5.8444	5.41857	5.466	5.23878	6.3673	5.78755	6.8902	8.13309	7.13257	7.33001	8.17423	6.8896	6.55263	6.03511	5.18257
Spov3_chr4.00812	0	0	0	0	0	0	0	1.51746	0	0	0	0	0	0	0.591169	0	0	0	0	0	0	0	0.806249	0.848075	0	0	0	0	0	0	0	0	0	0	0	0.697203	0	0	0	2.43929	0.667864	0	0	0	0	0	0	1.48612	0	0	2.20006	0	0	0	0	0	0	0	0	0	0	0	0	0	0	0	0.763162	0	0	0	0	0	0	0	0	0.849806	0	0.769985	0	0	0	0	0	0	0	0.849501	0	0	0	0.759056
Spov3_chr4.00813	0	0	0	0	0	0	0.0736124	0	0	0	0	2.23489e-09	0	0	0	0	0	0.175139	0	0	0	0	0	0	0	0.098029	0	0	0	0	0	0	0	0.0065904	0	0.632994	0.00426931	0	0	0	0	0	0	0	0	0.0895733	0	0	0	0.102964	0	0	0.369958	0	0.113847	0	0.44731	0	0.00747439	0	0	0	0.426799	0.0077915	0.16271	0	0.00325975	0	0	0	0	0	0	0.17418	0	0	0	0.0143257	0	0	0	0.399624	0.246469	0	0	0.313794	0	0	0	0.197354
Spov3_chr4.00814	0.0573128	0	0	0	0.473821	0	0.0409781	0	0	0.00963442	0	0	0	0	0	0	0.108345	0	0	0	0	0	0	0.27734	0	0	0	0	0	0	0	0	0	0	0	0	0	0	0	0	0	0	0	0	0	0	0	0	0	0	0	0	0	0	0	0	0	0.01987	0	0	0	0	0	0	0	0	0	0	0	0.072857	0	0	0	0	0	0	0	0	0	0	0	0	0	0	0	0	0	0	0	0
Spov3_chr4.00815	0	0	0.0311926	0	0	0	0	0	0	0	0	0	0	0	0	0	0	0	0	0	0	0	0	0	0	0	0	0	0	0	0	0	0	0	0	0	0	0	0	0	0	0	0	0	0	0	0	0	0.0320235	0	0	0	0	0	0	0	0	0	0	0	0	0	0	0	0	0	0	0	0	0	0	0	0	0	0	0	0	0	0	0	0	0	0	0	0	0	0	0	0	0
Spov3_chr4.00816	62.9787	63.5883	69.1337	63.4783	57.1576	44.767	68.7038	55.7224	69.9185	67.0075	68.4643	69.6737	49.0474	46.7285	42.865	54.3827	54.2746	49.2395	53.5033	41.0936	70.6941	66.4294	69.8678	68.2673	62.8494	66.4817	58.4767	58.2895	79.7565	44.5553	46.981	60.0544	56.8278	42.1192	64.2447	58.7943	47.8411	55.1481	53.5112	27.1897	30.4374	35.3783	47.0802	56.5891	66.2077	62.1186	66.0161	43.6016	54.6137	61.1759	51.1917	42.1564	44.3092	61.9006	50.4784	69.4713	34.1308	49.177	55.4037	68.8571	50.0949	41.8878	57.4809	60.9942	51.4994	53.5196	61.8202	84.1109	82.0587	42.065	49.3172	57.5488	60.6052	52.364	66.4964	47.7194	61.2578	43.2829	65.7652	50.1159	63.9696	55.5706	32.2472	47.63	58.4325	45.1497	57.9789	57.095	46.2678	42.2645
Spov3_chr4.00817	4.59907	16.961	11.2259	10.6171	6.37893	9.47399	7.58461	14.8437	4.55318	11.5213	1.70919	6.90474	5.41159	6.52668	4.06568	7.79491	5.97526	4.87972	20.5413	15.6857	7.49089	12.3983	11.8679	14.1112	15.9836	8.48975	7.21677	9.95607	10.002	8.86175	3.16478	4.19368	11.4345	4.55055	8.41605	10.3814	10.0856	7.2829	11.6494	3.22152	2.6377	6.66173	5.90081	6.35119	8.30325	5.18367	8.82095	15.9329	14.6124	7.64104	10.1246	2.21408	5.26142	13.7061	16.7415	5.95477	1.96044	8.64804	10.3045	12.2437	8.46958	17.1141	18.4382	5.79406	9.14647	13.2252	12.8037	10.5624	11.6661	5.78447	7.8836	11.0854	14.9671	4.24266	10.9275	11.7744	9.67682	13.7684	7.09074	13.473	14.0868	7.88928	8.7813	13.7513	14.4393	6.60095	3.7197	11.2502	10.451	11.1176
Spov3_chr4.00818	1.32475	1.15964	1.34271	1.0914	1.40965	1.08545	1.40501	1.27579	0.880235	1.54424	1.52303	1.18725	1.19672	1.02239	1.05158	1.13707	0.893965	1.20341	1.08244	0.776542	1.06243	1.21694	1.11166	1.54563	1.08064	0.9087	0.962038	1.46704	1.40091	1.10296	0.948159	1.13172	0.91179	1.36959	0.866382	1.14681	1.20542	0.66832	1.08176	0.614544	0.639171	0.763957	0.77672	0.778038	0.893754	1.00085	1.27312	1.13507	1.02991	0.966709	1.15638	0.611177	1.17502	0.734126	0.528143	1.27855	0.76511	1.12342	1.04034	0.813114	1.00508	1.15151	1.06392	1.16737	0.98551	1.1033	1.10033	1.06085	0.781936	1.14811	0.984212	0.897472	1.03372	1.22036	1.23619	1.09103	1.19	1.24838	1.096	1.23727	1.10356	1.3402	0.962947	1.15091	1.20816	1.49722	0.861802	1.35039	1.75466	1.24766
Spov3_chr4.00819	0	0	0	0	0.018405	0.0379213	0	0	0	0.0141206	0	0	0	0	0.0134886	0	0	0	0	0	0.0162505	0	0	0	0	0	0	0	0	0.0158338	0	0	0	0	0	0.0150325	0	0	0	0.0882847	0.015134	0	0	0	0.0150753	0	0	0	0	0	0	0	0.0432483	0	0	0	0	0	0	0	0	0	0.0322649	0	0	0	0	0.0181061	0.0155118	0.0921428	0	0	0	0	0	0.0334614	0	0	0	0	0	0.019989	0	0	0	0	0	0	0	0
Spov3_chr4.00820	0	0	0	0	0	0	0	0	0	0	0	0	0	0	0	0	0	0	0.028716	0	0	0	0	0	0	0	0	0	0	0	0	0	0	0	0	0	0	0	0	0	0	0	0	0	0	0	0	0	0	0	0	0	0	0	0	0	0	0	0	0	0	0	0	0	0	0	0	0	0	0	0	0	0	0	0	0	0	0	0	0	0	0	0	0	0	0	0	0	0	0
Spov3_chr4.00821	2.14446	2.14152	2.30582	2.68592	2.97734	2.50782	2.48837	2.43861	2.287	1.82093	1.63127	1.78284	2.10659	1.99239	1.63741	1.55773	1.49686	1.66864	1.55092	1.12331	0.977245	1.49508	1.3472	1.49067	2.45782	2.49188	2.06311	2.15228	1.69254	2.16606	1.2075	1.27069	1.04719	1.67201	1.64854	1.33283	0.921091	0.802884	0.729392	3.15057	3.92553	4.15381	1.58334	1.92737	1.25385	1.49828	1.54352	1.19787	1.35356	1.33293	1.64243	2.92597	2.98195	4.27253	1.64791	1.54353	0.948632	1.70971	1.31025	0.688977	1.90474	0.735877	1.51839	1.12954	1.17048	1.29092	4.51294	3.07044	6.36522	0.685506	0.893951	1.72647	1.17908	0.956025	0.897501	1.24509	1.17579	1.06233	1.34948	1.02316	1.04131	1.37554	1.89401	1.69164	2.42374	2.83322	1.68169	0.96628	1.75011	2.40963
Spov3_chr4.00822	6.38388	6.02166	7.24824	7.22924	7.03289	8.48007	7.94261	8.63776	9.42676	9.0729	8.41048	10.1592	8.09574	6.22771	7.37704	5.80979	6.69357	5.69976	6.22838	6.25619	6.49147	8.54349	11.1652	11.2717	8.69753	7.196	7.78153	8.53495	6.90993	7.44345	7.05698	7.34531	6.93989	6.42633	7.40685	8.14837	5.54643	7.56421	6.84361	7.31952	7.6968	6.49539	6.64451	7.52423	7.41554	9.59398	8.09007	7.31665	8.06321	8.48153	8.69569	8.95716	8.67087	8.52188	7.46837	7.72415	5.49351	7.82485	6.65487	7.14154	6.76511	7.51645	7.35017	7.04655	5.97259	7.02462	8.59296	8.6539	8.72379	5.92748	5.81364	7.24208	7.78676	6.1375	5.95665	6.31054	6.13678	5.93402	6.95642	6.93668	7.77087	7.34372	9.53134	7.58109	8.52246	6.73656	6.63847	6.08589	7.53438	6.40896
Spov3_chr4.00823	13.6129	12.7263	14.5639	11.5427	13.3193	13.147	8.63479	7.67644	8.89132	8.52841	7.32193	7.54023	12.2164	12.2418	12.6849	15.7558	10.7196	15.0042	9.17682	9.27426	8.55223	6.15257	7.55217	7.1213	8.58302	7.68584	7.70203	6.81979	7.76866	8.09832	6.72341	7.29368	6.47844	7.10775	7.09239	6.10253	10.5304	10.0221	9.95544	21.6194	25.6311	27.5694	8.50529	8.82606	9.10535	9.88958	11.1311	8.35194	9.9116	9.26857	9.94218	26.3139	30.9538	22.0444	7.47431	8.64708	7.34261	7.27765	6.61339	6.74342	7.48169	7.89195	6.90375	7.95855	7.6206	7.7689	9.37264	11.3667	11.6827	7.56029	6.00455	8.05958	5.07897	6.29243	6.38173	6.90847	7.31841	6.71192	6.13249	6.42166	7.26726	8.26552	9.69302	10.6614	8.06445	11.0146	7.34063	5.7242	7.12258	8.88561
Spov3_chr4.00824	18.0584	29.1863	40.4497	10.0759	8.67108	52.7248	4.66263	4.54976	5.0805	2.40739	2.79599	2.65359	9.61539	8.73907	17.0494	5.28278	2.77089	4.36076	3.41933	2.7278	4.91523	3.75309	3.84438	3.2326	2.4656	3.16918	2.2798	2.96101	3.08644	4.48983	1.51455	3.05055	1.77436	1.85061	2.97321	2.35114	2.66984	4.91186	3.10028	35.3305	29.7696	14.2401	5.71963	3.68569	5.92542	3.38675	3.08499	2.81755	2.09089	2.49291	2.24902	21.5245	14.7725	32.5802	2.02585	3.22768	3.23227	2.98305	2.06082	2.00473	2.80632	2.89241	2.5816	2.25761	3.16934	2.41268	42.7859	33.6753	51.3205	2.60471	2.50078	2.82484	3.11441	3.79302	1.95192	2.41121	2.60983	2.61244	2.1649	3.20535	2.64257	28.8268	15.6222	32.3566	7.2822	8.97286	8.70074	2.64948	4.11285	3.82041
Spov3_chr4.00825	7.56324	10.7906	10.8967	6.63017	9.20106	9.27593	7.75929	6.03987	9.44829	8.54681	6.78128	8.00119	8.57182	9.27643	8.34593	8.37652	7.97315	7.61626	8.16621	9.3447	9.92367	5.85027	6.54094	5.22115	9.0631	7.83426	8.35576	8.38774	9.08715	9.82777	8.05785	7.00391	9.68333	8.60509	7.98839	9.87636	11.0864	9.35188	11.346	7.9638	11.7915	8.75407	7.43942	7.56911	8.44169	8.58901	7.15226	9.51758	9.36776	8.05477	9.3354	5.30468	6.92032	6.18723	6.54527	9.59377	7.66659	8.3475	6.68366	6.96904	6.4888	10.0777	8.84977	6.32103	9.51465	7.61904	5.09157	6.72135	6.41137	8.53166	7.54683	9.49556	8.77814	6.55663	8.79062	6.07027	8.82924	7.47941	6.91778	7.89705	9.40965	6.98343	8.55874	10.2988	6.63498	7.82799	8.22784	6.67061	7.58059	7.77301
Spov3_chr4.00826	0.733889	0.627646	0.470204	0.660188	0.763859	0.524748	0.756474	0.818606	0.980886	1.40552	1.05615	0.916832	0.890857	0.728972	0.691993	0.545966	0.123858	0.194386	0.358178	0.517865	0.360186	0.548014	0.780217	0.71503	0.525139	0.243529	0.339399	0.742769	0.686601	0.660551	0.222986	0.513271	0.406544	0.290892	1.01742	0.397487	1.09504	1.64067	0.702053	0.368695	0.378889	0.31844	0.390063	0.214925	0.18866	0.385808	0.569921	0.458331	0.526033	0.466886	0.34101	0.622365	0.721792	0.825775	0.616849	0.391967	0.826589	0.517711	0.534489	0.708409	0.632261	1.13481	0.628201	0.620899	0.858118	0.950263	0.750333	1.28249	0.409624	0.716631	0.628494	0.80871	0.616652	0.619293	0.820616	0.628179	0.321312	0.695647	0.94567	1.15537	0.600952	0.579127	0.896072	0.960699	0.747368	0.299929	0.78816	0.711656	0.476195	0.208705
Spov3_chr4.00827	0	0	0	0	0	0	0	0	0	0	0	0	0	0	0	0	0	0	0	0.07901	0	0	0	0	0	0	0	0	0	0	0	0	0	0	0	0	0	0	0	0	0	0	0	0	0	0	0	0	0	0	0	0	0	0	0	0	0	0	0	0	0	0	0	0	0	0	0	0	0	0	0	0	0	0	0	0	0	0	0	0	0	0	0	0	0	0	0	0	0	0
Spov3_chr4.00828	0	0	0	0	0.0701397	0	0.133881	0	0	0.160617	0	0.474907	0	0	0.0522546	0.116809	0.116092	0.11006	0	0	0	0	0.0676937	0.142571	0.0609566	0.0769752	0.130269	0	0	0	0	0	0	0	0	0	0.14618	0	0	0.352379	0	0.06467	0	0	0	0	0.152616	0	0	0	0	0	0	0	0	0	0	0	0	0	0	0.189218	0	0	0	0.123709	0	0	0.0611632	0	0	0.0602046	0	0	0	0	0.0535541	0	0	0	0	0.0746779	0	0.15116	0	0.062117	0.50571	0	0	0
Spov3_chr4.00829	0	0.0652535	0.0407746	0.0847678	0	0.0454675	0.0423062	0.0727717	0.0654176	0.101533	0.104015	0.150379	0	0.0985329	0.032379	0.0363669	0.17861	0.0672412	0.0860232	0	0.214448	0.0547094	0.042232	0.044214	0.145059	0.046784	0.0781742	0.0200449	0.0846049	0.114198	0.149805	0.132988	0.097526	0	0.054905	0.0180771	0	0	0	0	0.0727747	0.0393283	0.106475	0.130011	0	0.156806	0	0.0208724	0	0	0.0736545	0.0173654	0	0	0.0807989	0.0376645	0	0.107343	0.0355362	0.0644241	0.0442408	0.0962034	0.0193929	0.08384	0.148345	0.18661	0.0350412	0.065251	0	0.0442748	0.0701223	0.0368109	0.0190422	0.198178	0.0864847	0.080445	0.0817199	0.0364564	0.0771696	0.0526369	0.0415786	0.191435	0.0629538	0	0	0	0.0227696	0	0.0206374	0.0180961
Spov3_chr4.00830	20.3536	21.2962	19.005	19.6661	19.5157	18.6004	19.3587	19.8699	18.8744	20.4548	21.8726	21.4885	20.9261	18.5281	14.7876	15.9601	18.1555	15.7451	18.6414	20.2254	19.0526	21.8778	24.6106	25.0762	18.8176	19.9837	19.351	19.9836	19.4031	19.4929	20.9656	20.0486	18.893	18.7709	19.7883	19.3703	23.0499	23.9005	23.9989	21.0549	18.1763	18.5257	23.3475	23.8466	25.2412	18.9489	21.8326	21.2961	21.1592	21.7051	23.4312	20.1996	19.4656	21.3976	18.1352	17.89	19.6147	19.9705	18.4917	19.7297	20.4	18.8504	22.6444	21.1687	22.823	21.4901	33.0505	33.4339	34.773	18.4853	17.081	18.2452	19.6383	21.9095	20.0841	19.9062	18.7275	20.7788	18.8365	23.0417	24.1499	22.3883	18.6887	21.0155	19.9912	18.0453	20.402	24.299	21.9145	18.4741
Spov3_chr4.00831	0.0742451	0.16559	0	0	0	0.0346026	0	0	0.165604	0	0	0	0	0	0.0494442	0.0554687	0.0546349	0.0257554	0	0.0342253	0	0.0557878	0.0643833	0.0675009	0	0.143527	0.0902001	0	0	0.233621	0.0329216	0	0	0	0.0563797	0.0277726	0.135294	0.0632898	0	0.163206	0.251325	0.120638	0	0	0	0	0.0345631	0	0.0952819	0.065293	0.0566087	0.0531717	0.0265971	0	0.0495716	0.144248	0	0	0	0	0	0.0589778	0	0.103004	0	0.0286731	0	0.133219	0.228616	0	0	0.0563867	0.0875757	0	0.0265626	0	0	0.0279368	0.0236275	0	0	0	0	0.0723735	0	0	0.138508	0.205288	0.0627502	0.0824373
Spov3_chr4.00832	0	0	0	0	0	0	0	0	0	0	0	0	0	0	0	0	0	0	0	0	0	0	0	0	0	0	0	0	0	0	0	0	0	0	0	0	0	0	0	0	0	0	0	0	0	0	0	0	0	0	0	0	0	0	0	0	0	0	0	0	0	0	0	0	0	0	0	0	0	0	0	0	0	0	0	0	0	0	0	0	0	0	0	0	0	0	0	0	0	0
Spov3_chr4.00833	1.89	1.42665	1.55306	1.44885	1.5848	2.20751	1.32383	1.56227	1.42396	1.13523	1.03887	1.34459	1.74039	1.87556	1.63169	1.51749	1.00645	1.34342	1.03303	1.18456	1.01431	1.02723	1.36407	1.44387	0.852273	1.10593	1.06845	1.31739	1.17737	1.40628	1.01763	1.04369	0.631846	0.955508	0.893504	0.957732	1.32076	1.43848	1.15469	1.83245	2.35845	1.83253	1.1472	0.901605	1.13884	0.879879	1.20412	1.25105	1.06549	1.58624	1.33547	1.52132	1.83048	1.76761	1.00849	1.19422	1.16632	1.44798	0.934012	0.953119	1.3027	1.34002	1.17581	1.1496	1.39546	1.03516	2.86082	2.21495	2.26192	1.77028	1.22055	1.76704	1.28103	1.09374	1.3069	1.42258	1.09421	1.432	1.24106	1.19443	1.42049	1.63283	2.59358	1.97868	1.30496	1.48638	1.06553	1.93195	1.69071	1.03734
Spov3_chr4.00834	0.0472178	0	0	0.0337001	0.0909694	0	0.168079	0	0	0	0	0	0	0	0	0.058028	0	0	0.110459	0	0	0	0	0.105935	0	0	0	0.0323222	0	0	0	0	0	0	0	0.0392146	0.106265	0	0	0	0	0	0	0	0	0	0	0	0	0	0	0.150363	0.0278475	0	0	0	0	0	0	0	0	0	0.0710508	0.0808915	0	0	0.0846067	0.209159	0.418816	0	0	0.0885335	0.0305596	0.0637841	0	0	0	6.15597e-08	0.0494598	0.16822	0	0.0757648	0	0.0644635	0	0	0	0	0.131234	0
Spov3_chr4.00835	5.08571	4.83444	3.68281	3.85097	3.57691	2.6648	3.7509	3.77029	3.36788	3.62491	3.69746	3.85222	3.75771	3.75631	3.00497	3.47747	2.5257	3.94582	2.92811	3.51911	3.34398	4.46684	5.55019	4.81883	4.46574	3.73331	1.96999	3.10787	2.36158	2.5013	3.39073	3.60319	2.94031	4.32251	2.52547	2.82814	4.62642	4.45436	4.12847	4.8964	4.57755	4.31239	5.43312	2.90604	3.89051	4.23507	3.23192	3.36303	3.87333	2.94502	2.84409	2.49195	4.71178	5.27456	2.81197	3.28042	3.14946	2.33905	3.01195	2.783	3.05976	1.85227	3.56028	2.50335	3.03064	3.19152	4.2206	5.40677	3.31363	3.37534	2.87649	3.88841	2.2216	3.86263	3.11559	4.44155	2.63428	3.03287	3.50023	3.06056	4.39755	3.07497	2.32031	3.05373	2.88944	2.98616	2.53934	3.77627	2.5412	1.80494
Spov3_chr4.00836	0	0	0	0	0	0	0	0	0	0	0	0	0	0	0	0	0	0	0	0	0	0	0	0	0	0	0	0	0	0	0	0	0	0	0	0	0	0	0	0	0	0	0	0	0	0	0	0	0	0	0	0	0	0	0	0	0	0	0	0	0	0	0	0	0	0	0	0	0	0	0	0	0	0	0	0	0	0	0	0	0	0	0	0	0	0	0	0	0	0
Spov3_chr4.00837	0.950914	0.576442	0.888322	0.864692	1.02003	0.834376	0.791469	0.841404	0.370997	0.379913	0.495114	0.555505	0.853707	0.774256	0.834599	0.703549	0.859373	0.625882	0.605363	0.471352	0.688269	0.321299	0.401459	0.269959	0.586981	0.617128	0.673048	0.230012	0.384546	0.810994	0.549164	0.374101	0.421338	0.54884	0.666874	0.62306	0.490457	0.553665	0.58047	1.89391	1.30409	2.47438	0.480079	0.778354	0.870215	0.542576	0.435947	0.452658	0.488346	0.559098	0.783743	1.04669	0.867242	1.06993	0.415418	0.535476	0.559253	0.459266	0.564692	0.380838	0.516892	0.533914	0.721328	0.566747	0.590772	0.517033	0.970657	1.17832	1.09745	0.419764	0.284742	0.623056	0.502556	0.615982	0.420935	0.462467	0.475685	0.592181	0.428577	0.404627	0.619313	0.603582	0.271001	0.663062	0.720752	1.29826	0.541941	0.877604	0.982568	1.69976
Spov3_chr4.00838	3.27914	3.02636	4.83054	3.76676	3.68673	5.12792	2.29206	4.26921	1.98021	1.64012	1.79198	1.21998	5.66899	3.59266	2.40805	4.39151	3.34553	4.12767	4.79029	3.59952	3.09246	2.5349	3.22062	2.49361	1.4194	2.1818	2.37401	3.22259	3.68178	4.15373	2.87144	3.98161	3.76197	3.29326	2.96015	2.62411	4.33252	2.68161	2.53367	5.11301	7.5121	6.34843	3.32021	3.97563	4.62757	3.77129	5.43538	3.02476	3.15444	0.54116	3.61916	1.58855	4.54364	3.04409	1.60532	2.19601	1.66776	2.27113	1.99985	1.22643	4.07814	3.08427	3.14714	2.6342	5.76366	3.29932	4.99476	2.2594	3.22242	2.97487	3.78338	2.5972	2.35181	2.2568	2.06314	3.5094	2.41508	5.50076	3.86245	2.92848	4.07884	1.45804	2.91057	2.87421	2.43533	2.84313	2.3512	2.89079	2.47985	1.84347
Spov3_chr4.00839	0	0	0	0	0	0	0	0	0	0.008677	0	0	0	0	0	0	0	0	0	0	0	0	0	0	0	0	0	0	0	0	0	0	0	0	0	0	0	0	0	0	0	0	0	0	0	0	0	0	0	0	0	0	0	0	0	0	0	0	0	0	0	0	0	0	0	0	0	0	0	0	0	0	0	0	0	0	0	0	0	0	0	0	0	0	0	0	0	0	0	0
Spov3_chr4.00840	0	0	0	0	0	0	0	0	0	0	0	0	0	0	0	0	0	0	0	0	0	0	0	0	0	0	0	0	0	0	0	0	0	0	0	0	0	0	0	0	0	0	0	0	0	0	0	0	0	0	0	0	0	0	0	0	0	0	0	0	0	0	0	0	0	0	0	0	0	0	0	0	0	0	0	0	0	0	0	0	0	0	0	0	0	0	0	0	0	0
Spov3_chr4.00841	1.53881	1.62778	1.56613	0.877483	1.46426	1.82547	1.39868	1.55578	1.37899	1.77126	2.41292	0.827234	2.38013	2.77895	2.22071	2.43376	2.11165	2.23726	2.44206	2.13302	1.08614	0.872804	1.64605	1.97887	1.15392	1.79582	1.57191	1.67335	1.35866	1.24576	1.65938	1.2747	1.12246	1.54754	1.95277	1.13695	3.53003	2.25725	3.1039	4.01271	3.21403	4.30313	1.41424	2.12178	1.3404	1.4652	3.99259	1.70288	2.6055	1.88818	2.32018	8.33753	10.0186	7.90852	1.2861	0.959473	1.99852	1.69129	1.97469	0.645816	1.66899	1.6363	1.7119	1.53162	2.30026	1.86797	3.01007	1.6596	2.16837	2.25181	2.13743	2.13545	1.08065	1.02064	2.17236	2.46167	0.972589	2.32506	1.56905	2.55535	1.52946	1.8903	0.987458	1.97252	1.54038	1.19423	1.13151	1.5463	1.36601	0.845009
Spov3_chr4.00842	857.858	796.633	869.88	889.039	864.661	771.82	949.243	869.905	925.15	788.416	767.031	823.527	1089.22	929.408	974.007	796.73	629.622	669.855	816.498	1014.58	729.035	864.193	834.387	675.269	770.535	884.512	836.037	946.521	760.18	825.054	840.705	807.935	913.6	893.053	769.135	883.951	874.183	903.269	912.574	352.996	374.13	237.996	672.58	571.833	641.331	529.274	738.662	605.273	723.998	649.515	662.415	551.132	443.179	386.347	939.556	772.127	922.465	756.681	737.341	1060.82	751.004	914.247	775.995	832.242	847.085	806.204	580.389	699.244	588.15	944.095	988.664	730.683	1008.57	1086.54	986.958	872.21	733.604	919.682	892.948	909.671	874.11	1169.16	1005.37	1042.8	865.803	700.836	888.348	644.839	587.621	337.379
Spov3_chr4.00843	0	0	0	0	0	0	0	0	0	0	0	0	0	0	0	0	0	0	0	0	0	0	0	0	0	0	0	0	0	0	0	0	0	0.240293	0	0	0	0	0	0	0	0	0	0	0	0	0	0	0	0	0	0	0	0	0	0	0	0	0	0	0	0	0	0	0	0	0	0	0	0	0	0	0	0	0	0	0	0	0	0	0	0	0	0	0	0	0	0	0	0
Spov3_chr4.00844	0	0	0	0	0	0	0	0	0	0	0	0	0	0	0	0	0	0	0	0	0	0	0	0	0	0	0	0	0	0	0	0	0	0	0	0	0	0	0	0	0	0	0	0	0	0	0	0	0	0	0	0	0	0	0	0	0	0	0	0	0	0	0	0	0	0	0	0	0	0	0	0	0	0	0	0	0	0	0	0	0	0	0	0	0	0	0	0	0	0
Spov3_chr4.00845	0	0	0	0	0	0	0	0	0	0	0	0	0	0	0	0	0	0	0	0	0	0	0	0	0	0	0	0	0	0	0	0	0	0	0	0	0	0	0	0	0	0	0	0	0	0	0	0	0	0	0	0	0	0	0	0	0	0	0	0	0	0	0	0	0	0	0	0	0	0	0	0	0	0	0	0	0	0	0	0	0	0	0	0	0	0	0	0	0	0
Spov3_chr4.00846	2.36902	2.89381	3.30674	2.33813	2.35387	3.57649	2.52919	2.00662	1.66859	2.18116	1.24512	1.36352	1.84533	2.30919	2.86557	2.22127	1.24773	1.24145	1.20688	1.30827	1.24512	2.44501	1.14994	1.99743	1.59594	2.04167	1.19251	2.56345	1.38215	1.80639	1.59129	1.43774	1.48903	1.69193	1.1189	2.20093	1.88546	1.1391	1.49482	1.90018	2.28068	1.60402	1.48236	0.847609	0.447099	1.23392	1.29015	0.906216	1.3379	0.930477	1.61279	8.76871	5.06791	9.15057	0.827681	1.10526	1.38685	1.56724	1.99123	1.41074	1.38474	0.802004	2.06213	2.04012	1.56499	1.20728	3.56934	3.25053	3.39196	1.59121	2.19243	0.836182	2.02124	1.99904	1.18377	1.22173	0.866932	1.62317	1.45933	1.88362	1.29861	3.24513	2.31836	1.91401	2.2953	2.48667	3.19362	2.5257	2.31458	1.58669
Spov3_chr4.00847	12.3559	13.681	14.4953	14.0845	13.3782	12.8691	13.4043	11.9627	12.5367	11.7125	11.3632	10.8868	14.6262	11.8086	14.7083	11.5536	10.2726	10.8352	13.435	16.5094	11.8128	13.8834	15.446	11.5233	13.2226	14.1723	13.5151	17.1387	13.3957	11.8809	14.137	12.4334	13.0279	12.1624	12.0756	14.2141	15.5773	14.2458	14.884	13.9001	11.3854	11.2784	12.3973	11.759	14.8944	11.0223	13.2125	11.9159	12.3341	13.423	13.1395	11.6976	13.6404	11.653	13.7558	12.7178	13.421	14.6022	13.064	15.5882	13.4202	15.1016	14.6917	11.745	14.5688	12.8141	9.22879	9.59601	8.49272	14.8202	16.3157	14.1048	14.041	15.5862	15.0774	15.855	11.0633	14.971	15.4749	13.9304	13.4849	12.5985	14.0433	13.5262	13.7961	12.9229	13.7057	14.561	12.6495	7.88329
Spov3_chr4.00848	0	0	0	0	0	0	0	0	0	0	0	0	0	0	0	0	0	0	0	0	0	0	0	0	0	0	0	0	0	0	0	0	0	0	0	0	0	0	0	0	0	0	0	0	0	0	0	0	0	0	0	0	0	0	0	0	0	0	0	0	0	0	0	0	0	0	0	0	0	0	0	0	0	0	0	0	0	0	0	0	0	0	0	0	0	0	0	0	0	0
Spov3_chr4.00849	0.982279	1.72511	1.6663	1.42044	1.32565	1.19053	1.71163	2.17274	1.61364	3.24724	2.3559	2.41754	2.06625	1.12037	0.946205	0.727515	0.631401	0.748707	0.898108	0.999799	0.840117	1.37338	1.46254	1.88729	1.45809	1.52606	1.79769	1.4439	1.2297	1.47524	1.91937	1.81767	1.92828	1.54235	1.90693	1.23398	1.06276	1.58755	1.16837	0.879369	0.823649	0.54336	1.33458	0.983042	1.40458	0.796216	1.24691	1.20309	0.997744	1.52964	1.39786	0.426855	0.518626	1.40958	1.56282	1.40284	1.03435	1.20717	0.96797	0.864509	1.3886	1.06365	1.13099	0.861831	1.15097	1.04478	1.1823	1.36993	1.08762	1.29231	1.13059	1.27215	1.63733	1.5806	1.24729	1.45076	1.1169	1.35757	1.63613	1.55163	1.70835	1.79143	1.76158	2.58353	1.86576	1.76329	2.26293	1.42478	2.27392	1.64617
Spov3_chr4.00850	0	0	0	0	0	0	0	0	0	0	0	0	0	0	0	0	0	0	0	0	0	0	0	0	0	0	0	0	0	0	0	0	0	0	0	0.75188	0	0	0	0	0	0	0	0	0	0	0	0	0	0	0	0	0	0	0	0	0	0	0	0	0	0	0	0	0	0	0	0	0	0	0	0	0	0	0.785159	0	0	0	0	0	0	0	0	0	0	0	1.06537	0	0	0
Spov3_chr4.00851	6.38943	5.59841	5.55829	5.65028	6.27321	6.39128	4.37946	4.79938	4.25452	4.20753	4.92198	5.08834	5.03758	5.4549	4.33395	4.24108	3.0485	4.58639	4.2753	3.25519	3.37891	3.73659	3.51177	4.9527	3.92015	4.46097	4.01394	4.11012	3.79218	4.62162	4.01451	4.17259	4.42891	3.95287	4.83673	4.12288	3.31775	3.2896	4.01922	8.38867	8.02284	8.13583	4.22064	3.60407	4.18493	3.49914	3.72201	3.64704	3.18121	4.36546	4.70315	5.3779	5.58276	5.16259	2.96877	3.69243	3.67377	3.43149	3.87972	2.63915	3.54014	3.76043	4.11013	3.86485	4.45103	3.57205	4.17556	4.72047	4.35079	3.83976	3.93858	5.54862	3.8277	3.31175	3.69168	3.81578	3.30478	4.03716	3.68641	4.16959	4.29504	4.96917	5.3577	5.08053	5.4886	6.31637	5.48281	5.09321	5.01114	6.1434
Spov3_chr4.00852	4.1316	4.03653	2.92564	4.64681	5.18006	4.81738	2.07579	2.36362	2.5687	0.829723	1.20372	1.60538	4.92942	4.89034	4.75665	3.94179	2.3197	4.69838	3.53475	2.83791	1.5336	3.06321	3.19721	2.52769	3.35549	2.37917	3.53624	2.1778	2.27048	2.27124	1.93268	3.67485	2.41825	3.90289	2.60106	2.93358	3.23717	3.31176	2.25065	14.2128	14.1784	10.506	5.44001	4.18265	3.13621	4.9778	7.9928	4.62003	3.29221	3.52813	4.04541	4.64619	3.47918	6.09473	2.45354	3.61395	3.42112	2.95425	1.75197	2.13372	3.42822	2.98468	1.97564	3.76128	2.51786	4.08274	4.34671	6.1112	6.41118	4.92493	2.51168	4.9751	3.11717	2.33026	3.84374	4.50107	2.81975	3.69007	3.15206	3.40441	3.39778	2.59377	4.13174	2.5444	2.35404	3.80348	2.63546	3.69993	3.16274	2.27424
Spov3_chr4.00853	12.016	13.0339	12.7077	10.5481	12.7036	13.5458	12.8825	12.1543	10.7052	11.1723	11.3277	9.94894	13.1631	13.3382	12.017	10.8799	11.0917	13.1992	10.6706	8.49355	10.0351	11.325	11.6923	13.6491	11.1985	11.117	10.9738	9.60087	12.834	12.2524	9.14972	11.6051	10.0825	8.8469	11.5871	9.50185	9.2576	9.6735	9.99999	19.4828	18.4321	21.2787	13.3048	13.0573	13.2619	12.1663	11.51	13.4501	12.4501	12.4867	12.1049	11.0574	11.9109	12.5724	9.12197	10.2917	9.52175	9.68466	10.1504	7.10063	11.7451	9.97941	10.8618	9.89823	10.0411	9.16341	13.8057	11.7397	13.2245	9.35636	8.66242	10.9204	10.5567	8.51532	9.26465	10.3438	12.4327	11.4264	12.409	10.3643	10.6885	9.98344	12.1061	12.026	10.9649	13.2536	10.6995	10.3872	12.2017	11.9654
Spov3_chr4.00854	0	2.66282	0	0	3.00195	8.428	0	2.32531	4.33839	0	1.5394	0	7.96954	7.47742	7.15497	7.85422	1.16536	3.3731	2.54505	3.58065	1.18505	3.43967	0.0898706	10.7114	0	0	0	0	0	3.92233	0	0	4.81519	4.46193	1.29873	1.08736	5.14774	4.06204	1.63985	8.37157	0	0	0	2.09923	0	0	1.87206	0	2.07997	0	0	4.5359	1.72423	25.9004	0	0	0	0	0	0.909235	1.82057	7.80262	1.07166	2.1697	3.83213	3.79452	24.8218	17.5469	10.3466	0	1.93427	2.23467	0	0	6.11308	7.17956	5.69946	2.18791	1.25578	0	1.15547	2.34836	4.89867	7.16376	0	1.07167	0	1.10988	2.50357	2.49826
Spov3_chr4.00855	0	0	0	0	0	0	0	0	0	0	0	0	0	0	0	0	0	0	0	0	0	0	0	0	0	0	0	0	0	0	0	0	0	0	0	0	0	0	0	0	0	0	0	0	0	0	0	0	0	0	0	0	0	0	0	0	0	0	0	0	0	0	0	0	0	0	0	0	0	0	0	0	0	0	0	0	0	0	0	0	0	0	0	0	0	0	0	0	0	0
Spov3_chr4.00856	46.4732	51.9506	62.1631	52.0628	59.8152	44.6428	73.647	76.1447	82.5583	87.9175	83.6928	85.6281	57.0354	46.5299	44.0501	53.9068	48.1963	45.6735	62.3813	78.9372	64.8728	83.2137	87.4823	80.9228	64.1442	74.4223	70.5835	75.5987	61.2517	51.6388	71.3171	68.4153	75.6642	77.6441	61.1092	72.0931	67.0478	73.0938	75.7907	14.937	14.346	12.3449	52.4672	48.9444	52.697	43.8064	62.5495	55.4069	57.1984	53.7708	54.8726	31.3173	29.1212	28.7608	69.7222	57.6287	63.7842	63.4772	58.8663	80.7637	59.9162	66.156	70.088	70.6879	67.2117	64.275	52.977	64.761	55.8296	68.8087	61.0715	49.3557	75.9121	82.2931	82.3242	69.9503	57.476	72.5713	75.8418	76.2118	77.2835	94.4171	64.7992	73.9747	72.4778	44.0745	82.9722	77.8766	67.2175	44.35
Spov3_chr4.00857	9.26703	8.22874	8.07807	9.57823	9.36671	9.59956	7.50782	7.33318	7.08245	8.17497	8.84798	7.36364	8.18882	7.33583	5.0339	6.46753	6.42044	7.26621	7.15031	5.92354	6.22074	6.41119	6.98135	8.47835	7.21605	6.90411	8.31739	6.49256	7.27406	9.10672	7.5161	7.21216	7.7687	7.72288	7.20833	7.58242	7.99693	8.47576	9.04212	10.8809	11.2704	11.6085	8.23642	8.70899	7.76202	7.56961	7.47113	8.61169	7.43369	8.6857	8.89414	7.9698	8.17919	8.58892	6.55262	5.80518	6.71476	6.55424	5.90408	4.73677	6.82435	7.1983	7.80585	6.55464	6.42182	6.50455	8.73878	9.34206	8.08165	7.07982	5.62851	8.23371	6.46813	6.89296	7.38066	7.10163	7.13406	7.12002	7.00621	7.68531	7.42232	8.94021	9.17833	8.02734	7.11307	8.70298	7.70192	9.09429	9.31406	7.69002
Spov3_chr4.00858	12.0681	11.8456	10.5794	10.6829	10.462	11.7615	10.6562	9.08225	8.20721	7.95951	8.13909	8.08696	10.9213	11.7424	11.847	9.83575	10.4631	9.9213	9.19572	8.55853	10.324	7.56072	8.04827	9.03975	8.3757	7.88885	9.66758	7.46642	10.7243	10.3036	9.48207	9.61049	9.08846	8.92714	9.95145	7.85223	8.99714	8.35459	8.17274	15.2113	16.2272	20.713	8.83795	10.2158	9.83804	9.06693	7.68031	9.45336	8.14923	9.29999	8.3292	17.2803	15.5668	18.742	8.51109	8.63675	10.0405	10.8014	8.59521	8.27082	10.2044	9.63129	9.62826	8.41272	8.66046	7.80672	14.919	13.8045	13.9705	9.93376	8.91674	11.0962	8.92341	8.32383	8.59445	9.85412	10.3041	6.98936	7.83938	8.35492	7.33314	8.86448	9.45244	8.89317	8.80963	11.2371	7.78524	7.91307	8.07089	9.50962
Spov3_chr4.00859	4.17918	4.38633	3.34103	4.10949	3.10197	3.46047	3.81496	3.28101	3.61566	3.39649	3.7315	3.2704	3.02504	3.53353	4.04888	4.17769	5.36674	4.44771	4.66857	5.27984	5.08396	6.06282	5.85465	5.78605	2.84585	3.42305	3.46537	2.93264	3.56502	3.39381	4.76928	4.89646	4.15771	3.67231	3.7237	3.67855	4.94578	4.17581	4.88761	1.85198	2.22149	2.30586	4.60885	4.12148	4.12672	3.74135	3.78654	4.26875	4.40327	4.23688	4.40709	2.38996	2.55271	1.46632	3.47663	2.73776	3.80522	3.79646	3.7364	4.52586	3.81446	3.00218	4.11571	3.80221	4.00922	4.03242	2.51263	3.03558	2.99887	4.74169	3.31298	3.12168	3.22953	3.62943	3.48636	3.52759	3.19964	3.60382	3.29092	3.53762	3.28422	3.87558	2.4618	2.7906	4.00129	3.65194	4.10633	4.14772	4.10207	3.86038
Spov3_chr4.00860	5.89921	3.27167	5.60286	5.31558	4.01743	4.06131	5.26402	5.10825	6.61365	12.1544	11.1363	10.7987	4.55377	3.79476	3.91298	3.51642	4.58173	3.66286	2.82997	2.11108	3.04249	6.79061	10.0709	14.7288	3.95456	2.88779	4.03867	5.22755	4.13345	4.29225	5.46022	3.22766	4.70037	4.68074	4.64502	4.18185	5.21282	4.255	7.21756	3.96317	2.34583	3.27133	3.58956	3.92864	4.7995	3.87589	5.70798	4.83286	5.63724	5.71905	5.25447	3.0361	3.41308	4.31485	3.90253	2.48854	3.6193	4.17482	3.50021	2.83285	5.03053	3.98819	4.58302	4.29733	3.80696	3.21322	6.16267	5.97714	6.36436	2.33048	2.66293	3.51629	5.1059	6.18618	3.75092	3.49187	4.05896	4.42967	5.09355	4.89659	4.08292	6.80786	3.67406	6.8529	6.3547	4.03609	5.79218	6.50884	5.46613	5.29508
Spov3_chr4.00861	11.479	10.9266	10.9402	11.3026	12.4339	11.6461	13.1849	12.9589	13.1239	14.7197	13.6222	13.1185	12.5089	12.4237	10.3579	9.71201	9.37308	10.2654	13.1265	11.6127	11.4376	13.6001	14.9548	16.2221	13.5738	16.4102	14.6648	14.44	13.7451	13.8327	12.69	13.0338	12.8713	13.696	13.3028	12.2136	10.079	10.4247	11.6272	8.65883	9.60972	9.71524	11.8934	10.6778	10.0476	9.97095	11.4497	13.4158	9.72364	11.3028	12.1428	10.4481	10.6569	10.7259	11.4377	10.766	10.7156	13.037	9.9661	10.601	11.3417	11.9933	11.608	12.8245	10.9026	12.2566	9.10631	8.743	8.55161	11.8182	8.92286	11.2152	11.153	14.2145	13.6206	13.1245	11.8303	12.9656	12.93	13.8675	12.302	13.3959	12.4318	15.2803	14.2676	13.4297	11.9161	12.4295	11.2896	8.35418
Spov3_chr4.00862	22.8869	23.1731	22.0511	23.1786	24.9855	23.2825	25.5442	27.7432	32.8443	45.2914	47.5099	40.8859	23.944	23.0439	18.8175	23.3642	27.4439	22.2512	21.7711	20.7622	25.043	38.4515	45.0036	50.8849	20.5358	23.2355	25.5482	20.6937	20.3649	19.851	23.4661	24.1968	25.367	22.0455	21.948	22.7653	39.2504	37.0109	42.8493	23.0385	22.2153	26.95	37.0079	36.748	36.6239	30.4364	31.3254	37.5527	32.5617	37.3397	37.8652	21.6926	21.3556	20.7474	19.3242	21.9523	17.9213	22.2587	22.3993	21.6348	21.7485	21.4766	25.8303	24.2764	22.5674	25.397	30.9593	31.6632	38.034	18.9444	17.9993	19.723	22.9658	22.3516	21.4574	22.9057	21.4659	23.0258	23.1798	26.5707	26.005	26.3798	19.7033	25.052	23.6648	19.9438	26.7555	31.7147	28.2464	28.4631
Spov3_chr4.00863	17.2889	16.9723	16.4839	17.0165	15.9263	17.1916	14.8896	14.468	13.6583	13.0795	14.2458	13.9001	21.4053	19.7	17.114	14.6206	12.5822	14.0939	14.1109	13.3056	12.0474	12.438	12.4853	12.3807	12.7624	15.9223	14.1833	14.2344	13.8236	15.2963	12.8998	13.5876	12.4765	12.4241	12.9632	12.8282	12.3932	11.2888	12.101	19.2508	19.2696	17.582	12.6125	12.3343	12.6143	13.4317	13.9627	13.0323	13.1275	12.6312	11.1332	18.3446	20.3535	19.0065	12.8215	13.9902	13.3805	13.1399	13.2694	12.1066	14.3304	14.8881	13.2154	12.8814	13.3452	12.1507	13.6975	12.7894	13.701	14.0463	13.3986	13.6418	13.0619	14.1306	13.9723	13.3074	15.3199	14.9519	14.2582	14.1636	14.7466	14.5656	16.1225	13.9082	13.926	18.2503	14.709	13.36	14.3829	11.757
Spov3_chr4.00864	9.16253	7.09911	5.8105	8.02323	6.91199	8.42484	7.73253	5.32737	2.88514	9.27744	6.71258	6.16306	9.12549	9.98123	6.63403	9.04157	8.36958	10.3993	8.74935	5.94883	6.33407	8.86901	7.33249	9.93078	5.48771	8.16901	6.04418	7.8539	5.19689	9.19183	7.27576	6.46443	2.79008	7.43652	5.61	5.74196	7.43785	5.96297	8.08517	11.9791	17.8477	15.2526	7.39391	5.97023	5.68286	6.07871	5.39443	6.84135	4.89682	6.67595	6.55182	10.8787	15.8149	11.7948	5.63491	8.50964	4.10627	6.03284	6.76014	5.83465	5.62935	5.51555	5.03939	8.56753	7.76197	6.95612	7.95108	8.49916	5.57437	7.0759	4.71185	15.53	7.29086	9.58284	7.46401	5.94705	7.58114	9.02709	5.3854	7.30258	6.29766	6.28695	6.4751	10.7649	7.45398	9.44973	8.75121	5.93672	8.37293	5.9695
Spov3_chr4.00865	21.37	24.03	24.1483	22.5137	26.1572	22.1054	26.5207	29.4849	31.0875	27.1459	32.6618	29.4481	22.1963	22.5371	21.2426	23.7412	28.3532	23.4863	28.1955	31.9049	27.3093	32.4326	27.79	32.7752	28.0533	29.1716	30.8132	23.2786	24.8239	22.2707	31.2798	30.4328	33.4789	34.3512	31.3412	29.9064	28.5694	29.5156	28.919	20.4275	21.1259	19.1874	34.7282	33.7403	28.8512	25.2685	28.5468	33.1672	34.2623	33.8216	30.8132	21.7491	20.8911	18.3481	32.3179	32.0541	29.7535	35.0903	30.3124	33.7147	32.057	28.6461	30.9682	31.9174	29.709	31.1695	33.9819	38.2925	34.7604	29.6119	28.0018	24.3903	29.0996	31.6849	31.3804	27.9383	30.6801	29.6756	28.8895	31.3889	28.8733	31.5026	23.4069	26.1054	22.6683	20.4336	23.887	29.7735	27.8561	22.1723
Spov3_chr4.00866	5.71989	5.65101	5.66654	5.48406	4.00794	4.54109	4.00448	3.81937	3.88369	3.22489	4.30119	3.75835	6.57078	5.13798	5.76496	6.77602	9.08383	7.87878	4.97291	5.88157	6.75441	4.22177	3.28862	2.96983	3.28554	2.6949	2.93916	2.75167	2.59405	3.17584	4.32252	3.93852	4.43476	4.41424	4.79559	5.03766	7.63278	7.23391	6.99231	13.3904	7.9954	7.32351	7.99902	8.64351	8.28162	7.23409	4.47988	5.97897	6.06118	6.80796	6.09134	5.56591	4.64968	6.91628	4.76022	4.30798	4.60885	4.74976	4.18058	5.69837	4.59095	3.09317	3.54942	5.09152	4.46346	4.92137	20.1882	16.6807	20.8224	5.50755	5.5597	5.09402	4.81651	4.25214	3.84229	3.53099	3.83967	3.30524	3.24356	4.06633	3.46011	3.8043	3.9948	3.97838	5.34091	5.98434	4.05175	5.33401	5.00529	5.19852
Spov3_chr4.00867	403.073	422.665	443.277	406.301	404.471	354.023	455.11	438.468	450.245	443.075	419.393	443.896	429.933	386.152	391.843	476.598	410.569	421.981	567.453	645.071	523.579	609.629	530.932	416.107	554.017	550.762	538.735	537.799	488.007	454.23	551.976	520.081	561.885	538.976	508.473	532.049	510.551	549.644	480.317	220.629	217.593	129.158	423.662	381.503	378.611	378.581	457.577	412.068	436.902	403.592	413.11	215.567	177.461	165.146	534.239	451.308	462.73	441.071	473.633	574.361	427.755	477.663	423.243	445.4	491.634	454.176	281.126	311.353	265.787	488.891	516.285	377.745	498.807	542.675	553.714	508.515	468.056	493.632	504.251	488.61	472.769	555.059	446.043	460.084	421.505	358.128	437.883	359.442	308.807	179.759
Spov3_chr4.00868	3.38783	3.65789	3.86136	3.8327	3.49574	3.65866	3.33713	3.0487	3.04843	3.8629	3.51172	3.28916	2.93813	3.27038	2.22237	2.20342	1.98253	2.55003	2.52727	2.02269	1.99576	2.4989	2.83151	3.08276	2.09533	2.28962	2.3712	2.72771	2.39278	2.63164	2.87818	2.39691	2.80348	2.85884	2.63641	2.72642	2.26965	2.61482	2.31916	2.46183	2.56886	2.35185	2.32519	2.77836	2.61369	2.49386	2.33597	2.88744	2.47256	2.78334	2.78344	2.36229	2.07862	2.52671	2.14585	2.57624	2.17189	1.56466	2.10063	1.66176	2.30117	2.16366	2.86242	2.12384	2.37666	2.79033	3.12468	3.17164	3.16724	2.34095	2.3221	2.81618	2.46514	2.71868	2.31587	2.54108	2.25587	2.78745	2.53418	2.98598	3.06583	3.07679	3.15227	3.48301	2.91108	2.94288	2.90499	2.62202	2.68704	2.36698
Spov3_chr4.00869	0	0	0	0	0	0	0	0	0	0	0	0	0	0	0	0	0	0	0	0	0	0	0	0	0	0	0	0	0	0	0	0	0	0	0	0	0	0	0	0	0	0	0	0	0	0	0	0	0	0	0	0	0	0	0	0	0	0	0	0	0	0	0	0	0	0	0	0	0	0	0	0	0	0	0	0	0	0	0	0	0	0	0	0	0	0	0	0	0	0
Spov3_chr4.00870	0	0	0	0	0	0	0	0	0	0	0	0	0	0	0	0	0	0	0	0	0	0	0	0	0	0	0	0	0	0	0	0	0	0	0	0	0	0	0	0	0	0	0	0	0	0	0	0	0	0	0	0	0	0	0	0	0	0	0	0	0	0	0	0	0	0	0	0	0	0	0	0	0	0	0	0	0	0	0	0	0	0	0	0	0	0	0	0	0	0
Spov3_chr4.00871	7.28383	8.2311	7.47664	7.4073	7.74718	7.57523	7.32442	7.83262	7.40383	8.72642	8.53623	8.32977	8.58268	7.21252	6.4082	7.19393	7.20372	7.41285	8.07285	9.06517	7.64789	10.0944	10.4498	9.6249	7.45183	7.85236	7.83403	6.86881	7.45236	7.42877	7.934	8.41624	8.25869	7.89147	7.36039	7.64516	8.32316	9.14515	9.40614	8.57909	10.0012	8.58552	9.59542	8.8929	9.97477	8.44586	9.36885	8.74104	9.25877	8.61919	9.27192	6.52221	6.06186	6.50466	7.22104	8.2946	8.21697	7.40958	7.42894	7.58738	8.60749	7.14358	8.52948	8.08678	8.25399	7.40277	7.25737	7.47304	6.81314	8.84455	8.82758	7.88664	7.39424	8.27788	8.75567	7.94112	7.30842	8.19196	8.78389	8.28922	8.44568	9.05285	7.12521	7.01506	7.27768	7.29745	6.96531	8.95311	8.99212	7.3413
Spov3_chr4.00872	0.990768	1.13851	1.99722	1.16385	1.52959	0.981509	1.41016	1.5699	1.62412	2.27825	2.14911	2.66699	2.51584	2.12098	1.40062	1.7864	1.85131	1.25847	1.10769	2.76173	1.0979	1.77067	1.24435	1.59359	1.2907	1.8139	1.2608	1.13524	1.47997	0.925714	1.80317	2.33495	2.51745	1.85678	1.30207	2.16404	3.06909	3.78797	3.40087	0.419162	0.478412	0.38764	2.84602	1.80775	2.40567	2.01317	2.21317	1.47871	3.01768	1.56473	2.22924	0.729531	1.07085	0.893391	1.55035	1.55813	2.35851	1.24785	1.16808	2.98845	1.4587	1.89566	0.892318	2.05096	1.56021	1.96404	1.31415	0.771036	1.15109	1.68573	1.03635	0.942647	1.52612	1.9817	1.70615	2.30002	1.28814	1.86772	1.53984	1.84004	1.77454	1.56084	1.37266	1.24444	0.987585	0.835353	1.39939	3.22679	1.78077	1.46583
Spov3_chr4.00873	10.7645	9.76503	10.93	12.27	11.1886	11.6703	13.8879	13.3404	9.49124	7.43895	10.7451	9.31105	14.7503	14.8201	15.7314	8.18986	10.4865	7.96791	12.2656	10.4248	12.3785	22.6434	21.8264	16.595	15.859	17.5278	13.826	15.5601	13.8575	18.4313	11.2465	8.9528	10.6908	9.67336	11.7286	11.2785	7.94722	7.16566	5.87632	10.0828	8.76074	8.08851	5.43519	5.58757	6.70087	6.34877	5.63944	5.81647	6.02059	5.51167	6.61321	6.15586	5.41259	6.00699	11.0784	7.20658	10.2031	8.78299	9.79407	11.4088	8.74157	9.85094	7.29103	8.28282	10.5257	10.6039	3.63543	3.878	4.73709	9.82256	10.8902	8.50179	9.14889	9.92023	8.02731	8.55908	9.66347	9.51303	9.81094	8.30186	7.50065	13.7548	16.2788	12.8049	19.538	17.532	15.1886	6.26591	5.81035	4.62489
Spov3_chr4.00874	0.53475	1.00134	0.608542	1.10025	0.573336	0.773098	0.632912	0.326848	0.608246	0.708762	0.872579	0.856277	0.910727	0.79669	0.619142	0.219113	0.0360614	0.204329	0.48863	0.586423	0.156528	0.478738	0.635536	1.42334	0.59478	0.712443	0.997723	0.655689	1.08964	0.773283	0.87391	0.769916	1.03664	0.196879	0.299643	0.773135	0.493492	0.673409	0.560488	0.173145	0.184922	0.239507	0.432673	0.529288	0.331237	0.520599	0.645702	0.294921	0.25281	0.216609	0.563089	1.12406	1.44404	1.37893	0.295236	0.381416	1.00266	0.510723	0.216735	0.394039	0.575442	0.936079	0.827627	0.307101	0.535987	0.608226	0.785759	0.52815	0.529276	0.940601	0.604209	0.484531	0.695148	1.13069	0.527981	0.735478	0.563126	0.554211	1.09264	0.529868	0.96823	0.853642	0.461659	0.998272	0.859609	0.593694	0.863956	0.732174	0.535486	0.540563
Spov3_chr4.00875	5.28648	5.95312	4.71834	5.78355	5.60043	6.24227	3.68425	3.45209	3.40167	3.05004	3.60461	3.07186	5.27006	5.42055	4.55372	3.41599	3.33762	3.98299	3.34683	3.04572	2.46432	2.50845	2.15739	2.73617	3.39716	3.19505	4.22059	2.75269	2.40894	4.0802	2.62515	3.13978	3.16722	3.35842	3.00292	3.03048	2.60412	2.6049	3.08991	5.90828	7.50109	8.38088	3.32869	3.24223	3.16415	3.35228	2.96741	3.71989	2.9267	2.86064	3.46832	6.68357	5.31773	5.40914	2.66828	2.94767	3.32281	3.01415	2.50329	2.22652	4.04792	3.42716	3.57048	2.59394	3.13438	2.24139	4.81397	5.41759	5.17355	2.85276	2.97091	4.9501	3.25989	2.7912	3.01959	2.85103	3.74508	3.75118	2.85669	3.43176	3.21812	4.25444	4.90778	3.54433	2.75282	4.57001	2.70262	2.45377	2.861	2.88586
Spov3_chr4.00876	2.88019	2.65332	2.78843	2.62917	2.75349	2.68132	2.27881	1.8952	1.86667	1.40218	1.66621	1.4629	3.6378	3.80046	3.0533	2.28287	2.56773	2.19184	1.87088	2.28323	2.03395	2.14241	1.85364	1.81459	1.56534	1.6219	1.36888	1.86341	1.80625	1.89382	1.81017	2.00339	1.65229	1.78737	1.74059	1.79891	2.65835	2.27136	2.43809	3.65276	4.13105	4.44995	2.46322	2.42026	2.6627	1.99328	2.45476	2.20625	2.0113	2.20321	2.43014	2.7433	3.09645	2.44256	1.82507	1.6832	1.83017	1.68823	1.63023	1.55911	1.73966	1.80445	1.72092	2.09045	1.99016	2.27934	2.84004	2.76326	2.84823	1.88109	1.9214	2.00049	1.84701	2.01536	1.92191	1.93174	1.87811	2.13875	1.79514	2.0267	1.99359	2.16107	2.28588	2.15828	2.15417	2.65497	1.80521	2.89404	2.55716	2.13082
Spov3_chr4.00877	10.8813	13.0599	14.5247	13.5267	13.1914	12.9227	14.1183	16.2795	17.1315	22.0517	24.6651	19.316	12.9945	12.9709	11.709	10.4737	10.7041	11.1173	9.31461	7.76891	9.54766	16.8588	16.2175	23.561	10.6313	13.4692	12.9028	13.9322	11.9304	13.5158	12.7876	14.0941	13.2592	12.9914	15.411	11.7703	15.0908	16.9992	17.9208	9.61382	8.38923	10.7636	14.9838	11.5959	15.9806	12.6486	15.9151	14.9764	16.5608	15.899	15.558	10.3264	11.3946	12.4389	11.9259	10.7845	13.1508	15.2881	10.7792	8.75729	15.9694	12.913	15.0585	12.6548	12.3013	12.1885	16.6944	21.9852	18.1405	11.3329	11.2709	13.5895	14.4011	14.4105	14.2318	14.929	12.6925	14.0544	15.1015	16.0139	14.5658	17.0769	15.2109	15.769	16.3101	12.6696	14.7463	18.9943	16.1233	12.1618
Spov3_chr4.00878	9.95942	6.3867	7.00855	8.94338	9.62477	11.0155	11.0206	7.61967	7.77169	5.06378	5.55223	3.99534	17.0777	20.0396	15.9956	12.7358	7.05386	11.1993	12.1976	15.8223	12.9525	16.4553	18.4284	10.5395	6.93614	10.2559	6.10882	12.2563	8.11335	15.5015	10.0501	10.3782	10.9438	10.5531	10.5059	11.086	14.6069	10.0494	11.934	18.4616	16.0779	14.0388	9.31203	11.1247	8.74092	7.29866	14.7556	10.0013	11.8031	9.29934	13.148	5.4543	7.73811	11.6247	10.3229	9.45264	14.1839	11.2039	10.1064	11.7534	15.1967	12.6122	12.6687	10.3314	12.9115	10.4796	12.7847	11.592	12.5431	13.0776	13.6042	13.2376	12.7238	8.45692	12.6366	16.2547	11.8117	13.431	16.2061	12.7705	13.9116	12.2006	15.609	12.3687	11.373	9.02161	9.71554	13.2259	13.6686	6.98044
Spov3_chr4.00879	2.50285	3.07791	2.16249	2.29329	2.10614	2.96483	2.28698	2.46854	2.11576	1.61232	1.64103	1.65216	2.67907	2.70209	4.09515	1.17289	2.4797	2.2468	1.66268	2.15183	1.93927	2.05953	3.03311	1.9994	1.49587	2.21884	1.57043	2.02474	3.06663	2.62056	2.19932	2.44502	1.60517	1.11756	2.19293	1.51677	2.79239	2.61725	1.75779	3.13034	2.10002	2.5596	1.81628	2.31926	2.66325	2.05206	1.64303	2.08602	1.58119	2.4582	1.68376	3.63829	4.35467	8.08572	1.89309	1.85245	2.11989	2.93848	2.44799	2.19423	1.60601	1.71534	1.80473	1.59345	2.05556	1.6357	10.4948	8.06752	7.6199	1.39575	2.14921	1.87855	1.94599	1.84837	2.09494	1.57178	2.03357	1.21878	2.518	1.58773	2.7776	1.74453	1.1947	1.92091	1.89607	3.24105	1.96295	3.07877	2.53509	2.25184
Spov3_chr4.00880	5.74576	5.86242	4.98048	5.88624	5.48935	6.17064	5.38385	4.76327	4.81482	4.93143	5.36871	4.32015	6.02909	5.91809	4.46313	5.09521	4.1095	4.1299	5.30701	4.77892	5.03362	5.69088	5.86725	6.06846	4.68841	4.82779	4.52505	5.02953	4.34127	5.28681	4.85097	5.03622	4.32432	4.7527	5.27001	4.71889	4.94896	4.09552	5.43918	6.43507	6.96239	6.07619	5.88242	5.20056	5.48732	4.74043	4.85267	4.87942	4.87263	5.45902	4.79369	4.64017	4.87643	4.7254	4.51953	4.7537	5.07797	4.07901	5.19439	5.00782	5.94451	4.6318	5.11388	4.43984	5.19144	4.63189	3.96311	4.49475	3.58697	4.75085	4.28413	4.995	5.21136	4.80966	5.13926	5.03373	4.90348	5.81367	5.35125	6.19093	5.78183	5.2209	5.3611	5.45063	4.9989	5.67203	4.92509	6.46196	6.34218	4.07434
Spov3_chr4.00881	50.769	69.358	83.5316	46.5192	69.3372	48.7611	68.252	72.9029	88.0684	98.8559	98.9	108.783	77.3458	59.7462	65.1877	81.3868	71.897	72.8749	90.001	96.6421	86.1594	114.399	115.63	132.488	87.2824	94.2709	116.152	77.3022	97.1624	70.5888	99.419	98.735	105.036	90.9192	99.2907	91.8781	100.562	114.953	125.355	25.5303	28.4672	12.8608	98.6372	97.2769	92.4042	84.5551	125.915	76.6964	100.015	102.978	105.553	36.5973	32.4097	40.7826	78.0335	85.0112	67.8007	81.7633	87.1511	110.26	89.4099	77.3281	95.5276	86.4256	83.1558	82.3066	71.3479	57.1853	49.1298	85.3838	77.1732	63.9061	78.9323	89.2367	99.0559	95.1327	78.2087	109.113	86.9317	83.1869	93.1001	78.9926	61.1754	122.893	60.5327	54.5241	79.3515	85.2564	93.7516	80.2415
Spov3_chr4.00882	22.6381	27.3182	23.5193	22.8451	25.1775	24.996	22.2961	27.0513	21.9821	27.5736	27.1854	29.7031	25.6936	25.5148	19.7686	30.6993	26.3055	27.5916	26.4334	29.1448	24.1445	25.0168	23.6402	37.4344	21.0442	21.3308	23.4569	21.616	21.4582	23.3082	26.4097	25.9545	27.3784	21.4877	21.1699	24.7704	28.8163	30.29	30.346	34.1318	39.2872	37.7105	35.9052	34.5339	33.3742	32.8856	29.564	39.7862	27.0936	43.1589	39.1412	27.0253	32.9507	29.0328	29.6216	28.4403	22.6046	24.1337	27.6863	22.7493	28.1044	28.8116	25.309	27.5659	25.2007	26.1361	26.1642	23.1174	28.4998	27.2779	23.473	25.038	26.2997	23.901	27.9652	28.444	25.5119	26.1853	23.5545	26.1145	30.5061	21.9752	22.5383	20.8375	18.7046	17.7652	18.6606	22.8801	24.6957	27.454
Spov3_chr4.00883	2.29603	2.43239	2.35569	2.41627	2.40639	2.81462	2.75519	2.30507	2.05794	2.37099	2.98669	2.25419	2.8096	2.80543	1.98932	1.9803	1.71663	2.23847	2.20569	2.04611	1.38373	1.97012	2.52292	3.10494	2.00091	2.57218	2.32312	2.62002	2.68469	2.66565	1.9005	2.52575	2.19515	2.70612	2.09732	2.42875	2.12374	2.95286	2.0629	2.79301	2.53489	2.36903	2.58472	2.39177	2.57608	2.60366	2.14868	2.40157	2.68726	2.77592	2.39595	2.41073	2.31762	3.31127	1.98075	2.21751	2.95539	2.16502	2.5253	1.4647	2.66625	1.69876	2.0097	2.72283	2.13509	1.9325	3.82417	3.99514	4.38817	2.3591	2.60407	2.46408	2.10793	1.96891	2.30027	2.23921	2.38225	2.22247	2.54311	2.46383	2.65211	2.6333	2.7015	3.19692	2.2833	2.44622	2.62815	2.38601	2.64394	2.23068
Spov3_chr4.00884	1.29153	1.78365	2.39029	0.802719	1.19924	1.86019	3.07494	0.687927	1.40245	1.54842	2.14201	1.38261	2.24047	1.35112	1.17928	1.21093	0.913576	0.872779	0.999653	2.13404	0.863239	0.725697	1.05064	1.48325	0.885234	1.91116	0.702292	2.17264	0.793423	0.890802	1.28123	0.799047	1.52688	0.91479	0.997367	1.28375	1.83371	1.3798	0.830024	2.77456	1.92212	1.14609	2.70027	0.877188	2.22422	0.82395	0.704865	0.592627	0.738922	1.01423	0.984877	2.48868	1.82717	1.08432	1.41275	0.97719	1.20815	1.80899	2.08523	1.24525	1.4524	1.22542	1.47643	1.28449	1.83472	1.43622	2.28974	0.874189	1.72956	3.43126	0.609125	1.69691	0.994143	0.940272	1.73178	1.29392	2.74078	1.37117	1.1508	1.08297	0.47899	1.88046	2.40223	0.90406	0.920439	1.34595	0.616293	3.3564	1.78349	2.70859
Spov3_chr4.00885	0.593162	0.416935	0.442172	0.947212	0.591884	0.464739	0.351067	0.371693	0.723569	0.777707	0.770475	0.38387	0.698345	0.7323	0.600898	0.279097	0.663492	0.495721	0.463407	0.258181	0.448777	0.373775	0.297023	0.820433	0.326544	0.360126	0.376684	0.386482	0.408681	0.586125	0.164985	0.370304	0.251218	0.248261	0.635347	0.789177	0.31085	0.765699	0.905147	1.03641	0.793865	0.908142	0.523731	0.739173	0.604498	0.453407	0.345482	0.82878	0.981752	0.927199	0.709492	0.289332	0.355835	0.959317	0.373158	0.31387	0.44394	0.206815	0.273639	0.414449	0.550382	0.715532	0.522601	0.150679	0.54995	0.167736	0.585062	0.557566	0.430337	0.283737	0.269779	1.0618	0.610556	0.38175	0.377474	0.412891	0.293409	0.561	0.396218	0.381776	0.79954	0.579395	0.563017	0.455749	0.551211	0.816094	0.901433	1.00939	0.685135	1.1315
Spov3_chr4.00886	88.6686	84.0508	86.9564	96.1477	90.904	84.7962	91.4828	106.609	103.703	129.447	125.792	127.868	113.721	95.1501	98.6037	107.238	97.1611	99.5998	108.824	94.0791	91.2213	109.541	110.904	158.229	94.0476	90.0696	105.258	111.467	107.828	104.467	108.346	123.667	106.647	124.181	116.223	109.301	102.348	112.071	128.372	83.5001	79.7668	72.3901	120.915	93.9283	110.689	99.1741	124.448	123.459	136.429	134.146	129.184	107.011	111.51	117.77	114.723	100.197	105.667	109.338	92.1429	92.3431	112.18	110.24	109.643	110.037	111.205	119.651	139.149	156.052	161.102	115.764	101.568	106.791	116.753	120.726	124.955	123.506	119.14	113.891	131.128	110.462	126.135	108.041	81.9385	108.931	95.1879	79.1754	94.467	113.817	99.1909	84.512
Spov3_chr4.00887	23.322	25.1925	22.0447	17.5311	20.4788	19.2568	18.6798	18.3042	21.1698	24.0786	25.2513	22.7266	20.0268	18.2528	12.3124	17.0928	16.519	15.9048	15.9827	19.0916	17.0847	17.1401	22.0963	22.6379	15.5999	16.5319	17.3867	16.8614	15.5123	16.32	18.0767	19.6803	20.0046	16.4189	18.0417	17.102	24.711	23.7143	25.822	23.8881	24.3153	24.8674	23.1462	21.4475	25.7138	18.2394	19.6362	23.1168	20.5566	23.5855	25.6714	20.782	20.5737	22.5334	15.3988	18.3144	17.0552	17.4867	14.8163	16.7582	18.5556	16.4226	18.8466	17.0242	17.1612	18.4481	48.5234	43.1161	56.4563	16.8674	16.6648	17.3998	17.3961	18.4747	19.3982	18.3664	16.8498	16.8957	17.7215	20.8948	21.7355	21.1902	16.8527	18.9019	15.2466	16.5883	15.3247	24.4692	21.3308	21.6795
Spov3_chr4.00888	20.7379	19.8342	21.0223	21.1375	23.0626	20.6009	19.4056	18.2829	18.3486	17.8763	18.3574	16.9737	20.8753	21.4524	19.3214	16.7516	16.5577	17.1834	15.9221	16.9765	16.931	16.5138	16.5597	16.5984	16.0488	16.687	15.9088	17.1554	15.9209	18.7241	16.3453	16.9631	17.4975	17.4519	16.2034	16.7481	16.2449	16.4085	16.9721	14.8764	16.3663	16.4447	16.1845	16.3976	16.9604	15.9701	17.5621	16.6448	17.2087	16.2483	16.9507	17.798	17.2047	15.6076	14.74	15.3045	16.1603	15.7755	14.8553	15.6094	15.7433	14.9674	16.3747	15.6755	16.2957	17.2422	13.1688	14.6634	13.6539	14.7053	15.1118	17.2815	18.1732	14.047	16.2272	17.6951	16.0313	17.894	16.8633	18.896	16.7755	20.6495	16.5872	21.1458	20.7935	21.4401	19.6789	22.2115	22.6005	19.1214
Spov3_chr4.00889	0.121927	0.0107862	0.0405602	0.115736	0.0875962	0.0789395	0.0105082	0.0722743	0.0867103	0.0252208	0.0206547	0.0106766	0.0557063	0.0680696	0.0400283	0.0630128	0.026457	0.0911497	0.00847498	0.0443393	0.00965413	0.00900367	0.0104585	0	0.00888571	0.0115177	0.0383843	0.0590162	0.0516987	0.0281068	0.0945777	0.0326393	0.0478617	0.142599	0.0538569	0.0266626	0.0432381	0.120688	0.191765	0.0834885	0.1522	0.0193668	0.0262047	0.0548024	0.0356826	0.0481089	0.0545483	0.0412282	0.0507374	0.0417007	0.018097	0.0428293	0.0597014	0.0670063	0.0318296	0.102126	0	0.0527419	0.0174865	0.0395712	0.0144412	0.0568881	0.0381785	0.0164942	0.0243359	0.0275206	0.0258298	0.0321821	0.0275505	0.0109188	0.00863796	0.0725958	0.075051	0.107147	0.0255222	0.0791956	0.0241641	0.0718601	0.00761376	0.0867551	0.0205001	0.0357795	0.124922	0.0118053	0.0322387	0	0.0904348	0.0764829	0.0614927	0.0179939
Spov3_chr4.00890	83.4189	77.8921	68.3956	75.8415	73.0718	85.5859	63.506	57.9894	53.9529	47.936	52.7297	51.1404	83.8985	89.0382	77.4548	63.0766	58.0268	63.4869	57.4387	51.1648	51.4797	44.059	49.8307	56.8157	48.2238	47.8524	53.9453	48.3154	54.4956	60.9201	47.3657	51.7897	47.8906	47.2679	49.1926	44.2423	54.2518	49.8663	52.866	125.092	132.152	124.875	68.4521	67.2221	65.4412	66.9488	62.3898	71.2095	59.994	64.2295	67.3105	56.2471	62.8108	62.1009	40.3891	52.9071	49.7111	46.7935	46.017	40.3946	52.4211	55.4375	51.3146	51.7514	55.2227	52.2674	71.3866	68.2511	68.355	57.702	53.4124	66.7063	47.9526	48.1486	50.2457	49.7738	53.223	49.0417	47.8399	52.9892	50.9959	49.2066	67.7437	57.7514	52.2439	66.9389	50.8495	54.4158	59.2884	58.5536
Spov3_chr4.00891	6.85149	6.68407	5.38363	6.19923	6.17619	5.66997	5.45302	4.74753	4.31322	4.25547	4.99101	5.3795	6.61131	6.63988	6.13534	5.09108	4.96457	4.49631	3.91361	3.1618	4.57587	4.28174	3.44488	4.18886	5.29235	6.03575	5.90895	5.80751	5.32795	5.81321	4.12574	3.96961	5.28119	4.64357	5.05206	4.93167	3.75444	3.63336	5.56244	8.61237	9.61942	8.09738	4.61644	5.14507	4.38942	4.3777	5.10954	5.42796	5.43983	4.98649	5.06253	7.91751	5.85906	7.41182	4.32278	4.1645	3.72101	4.16494	4.2668	4.27542	4.27353	3.6269	4.79986	4.5037	4.40944	3.3416	7.71458	6.80212	7.71491	5.38466	4.26455	3.91503	4.3115	5.09358	4.77329	5.35884	5.11177	4.33823	4.92415	4.6176	4.68479	5.0088	4.81411	4.43045	5.88663	6.65598	3.90541	3.5488	4.19105	3.12239
Spov3_chr4.00892	2.31988	1.63584	0.748624	1.59176	1.89501	0.732494	1.6851	0.41823	0.634319	0.285147	0.382707	0.164477	5.68097	1.94597	3.23995	1.23018	0.385561	1.53202	0.531897	2.10468	0.389561	0.281212	2.2067	0.272192	0.563736	1.7003	0.66695	1.86689	0.362643	1.38381	0.962638	1.06618	0.302732	0.598991	0.909578	0.89606	0.545652	2.77607	1.18458	6.15436	7.09504	3.83133	1.9767	0.94914	2.35448	1.61188	1.53359	0.933207	0.448328	0.625421	0.741998	2.46589	2.94977	6.17435	0.824652	0.203601	0.600502	1.19245	1.86983	0.1997	2.93698	0.832458	0.690127	1.94724	1.04567	1.79241	2.14512	2.48471	2.88114	1.4011	0.731444	2.78557	0.559196	0.24565	0.401725	0.497802	2.92924	0.704133	0.809899	0.405194	0.417362	1.97274	3.12282	0.656587	1.75166	3.81631	0.558473	0.561684	0.664153	0.193889
Spov3_chr4.00893	4.83672	4.39786	5.68958	4.3546	4.68227	5.48495	6.09392	5.48538	4.94212	5.51741	6.0637	5.94837	5.17146	4.51798	4.12603	5.73027	3.77472	4.1934	6.00558	4.73532	4.85798	6.0361	4.34143	5.85626	6.56057	7.48572	7.74625	5.61167	6.6853	7.43295	5.34332	6.00608	6.57436	7.09863	6.04662	5.15966	3.54662	4.13853	4.577	4.61185	4.54031	3.58634	5.16302	4.53172	5.35298	3.59937	5.83501	4.94783	4.71744	5.48967	5.40061	3.14642	3.8011	3.74678	3.9417	5.54028	4.36283	5.6479	6.93954	4.38128	5.12194	5.94084	4.10155	4.82311	5.47816	4.40738	3.19695	4.20865	3.46192	4.97678	4.64805	6.32048	5.56033	5.70122	6.1174	4.23085	5.86911	6.23996	6.21422	5.33472	6.30191	5.01952	5.43788	5.02106	4.6061	6.18798	4.55168	3.42231	4.19431	3.53542
Spov3_chr4.00894	0.0129288	0.0114402	0.010753	0.0111587	0	0.0239212	0	0.0479063	0	0	0	0.0226448	0	0.0103169	0.03397	0.0095486	0	0	0	0	0.030721	0	0	0.0115992	0.0282933	0	0	0	0.0219519	0.00994137	0	0	0	0.0403525	0.00952663	0	0.0114712	0	0	0	0	0.0205496	0	0	0	0.030634	0	0	0	0	0.0192046	0	0.0181	0	0.00844341	0	0	0	0	0	0	0	0.0101279	0	0	0	0.00913691	0.022763	0	0	0	0.00962801	0	0	0.0451382	0	0.00854623	0	0	0	0	0	0	0.0375615	0	0.0741887	0	0	0	0
Spov3_chr4.00895	0	0	0	0	0	0	0	0	0	0	0	0.0283636	0	0	0.0428874	0	0	0	0	0.0296876	0	0	0	0	0	0	0	0	0	0	0	0	0.0519251	0	0	0	0	0.0546941	0.0781196	0	0.0241743	0	0	0	0	0	0	0	0	0	0	0.207343	0.20723	0.180567	0	0	0	0	0	0.0214203	0	0	0	0	0	0	0.0233006	0.14429	0.148501	0	0.0232735	0.0732764	0	0	0	0.0267171	0	0	0	0	0	0.0315369	0.0277381	0	0	0	0	0.050942	0.0272607	0
Spov3_chr4.00896	5481.48	3667.96	3714.66	4087.56	4464.67	4809.05	3473.36	3676.05	2938.98	3003.66	3380.69	3052.69	4353.03	6337.89	5893.18	3507	3381.96	3076.39	3445.03	2597.74	3650.87	3624.21	2593.34	3351.83	3367.04	2604.25	2721.45	2415.67	2919.63	3927.1	3232.85	2875.83	2876.87	3462.97	3494.61	3287.7	3376.48	3342.8	3249.37	4988.39	5216.23	5652.78	2743.18	2598.46	2483.13	2742.31	2536.55	2819.62	2938.57	3043.97	3206.31	5855.3	6267.59	6209.74	2887.88	3212.74	3439.76	3241.77	3555.19	3008.24	2856.45	2754.44	3241.5	2508.04	3043.38	2921.34	3396.9	3416.46	3730.36	3563.29	3849.61	3650.17	3024.59	2532.62	2990.48	3189.9	3739.93	3133.06	3009.41	3233.99	3094.7	2835.91	3598.17	3672.39	4068.9	4919.64	3555.29	3298.58	3909.67	4541.72
Spov3_chr4.00897	2.38698	2.43904	3.02948	2.65595	2.37925	2.39401	2.74458	2.56405	2.29978	2.67076	2.93126	2.6676	2.82554	2.33617	2.24433	1.70832	1.17564	1.25105	1.41839	1.79761	1.09191	2.14012	1.22226	1.66318	2.18321	2.81204	2.32034	3.18404	1.83808	2.68849	1.93218	2.43909	2.25461	2.52533	2.0919	2.04761	2.40916	3.18079	2.74197	0.959231	1.11563	0.792102	1.51714	1.18433	1.25744	1.22394	1.93985	1.33508	1.50779	1.50976	1.13932	1.91799	2.24357	2.18163	1.54218	1.79879	3.06198	2.2801	1.87086	1.42501	2.19306	2.60071	2.5468	1.96217	2.44022	1.82483	2.07062	2.72594	1.96449	2.38995	1.74989	2.26045	2.53802	2.17073	2.83801	2.51679	2.30054	2.83685	2.22195	2.32311	2.96592	3.45659	2.64145	3.36582	3.2105	3.15943	2.86779	2.61793	2.3424	1.57002
Spov3_chr4.00898	0	0	0	0	0	0	0	0	0	0	0	0	0	0	0	0	0	0	0	0	0	0	0.0087225	0	0	0	0	0	0	0	0	0	0	0	0	0	0	0	0	0	0	0	0	0	0	0	0	0	0	0	0	0	0	0	0	0	0	0	0	0	0	0	0	0	0	0	0	0	0	0	0	0	0	0	0	0	0	0	0	0	0	0	0	0	0	0	0	0	0	0
Spov3_chr4.00899	7.7359	6.47323	7.39818	6.27525	5.42286	7.22739	6.04196	5.80089	5.04398	4.68253	5.26541	4.8992	6.3171	6.92259	5.90146	5.54066	4.55498	4.70595	4.87078	3.99466	4.02918	3.97145	3.9023	4.76391	4.37683	4.7863	5.28937	5.01901	5.23728	7.17236	3.6309	4.67312	3.89152	4.17292	4.5521	4.14968	5.24468	4.68908	5.60514	12.9059	14.2254	14.8544	5.86923	6.03558	5.81764	5.46271	5.02494	6.23572	4.84042	5.21376	5.41661	7.19554	7.79127	7.08233	3.25432	4.5713	5.34198	4.27937	4.81279	3.74854	4.89147	5.30785	4.82989	4.12084	5.4245	4.25337	8.67965	7.04064	10.0425	4.65794	4.59486	5.48054	4.42085	4.37261	4.69832	4.8464	4.68081	4.64515	4.98393	5.3723	4.42414	5.28805	7.28418	6.61814	6.13865	7.29365	4.58108	4.45431	5.10698	4.72971
Spov3_chr4.00900	1.49732	1.43019	1.73205	1.77725	2.42587	2.57701	1.74975	1.79368	1.67994	2.16674	2.35768	1.97153	1.64298	2.41595	2.16732	2.47476	2.31096	2.40503	1.93434	1.67831	2.18881	2.09051	2.84958	2.45775	1.52596	1.48785	2.35472	2.43832	2.21446	1.49174	1.48382	1.86447	1.86259	1.86743	1.81039	2.25943	2.22525	2.14752	2.08991	2.41327	2.54213	2.4344	1.91498	2.27904	1.81126	2.62914	1.98337	2.65314	2.46492	2.02654	2.05069	2.83885	2.85452	2.50975	1.5968	1.77476	2.26317	1.89084	2.32122	1.42765	1.91233	1.70422	1.69624	1.73363	1.90981	1.4419	2.03087	2.00015	2.9637	1.68386	1.57269	1.58822	1.68675	1.77906	1.72935	1.94177	1.74456	1.84223	1.75211	1.91099	2.05356	2.03187	1.42722	1.86026	1.76194	2.81061	2.0644	3.05806	2.64271	2.41908
Spov3_chr4.00901	67.7352	67.9408	68.696	67.2616	66.6232	66.7349	73.6276	72.5205	81.0709	94.6484	94.1118	99.0942	58.0203	56.6224	55.2772	69.0224	64.6281	62.6455	67.777	63.0332	68.181	82.3448	86.0767	106.788	52.9335	61.4938	58.3816	64.5095	56.3465	51.1637	61.8284	64.535	68.9771	61.4135	62.4673	63.9899	79.1966	79.2382	85.5506	65.3422	67.5883	73.3712	87.8228	93.1994	97.8583	83.279	85.865	91.4159	85.2861	92.4491	90.1744	64.8816	58.0827	70.2731	71.2845	70.2311	73.7751	75.9546	68.8151	70.6023	74.0407	72.3548	75.0277	72.3294	72.0078	70.7808	100.91	96.5008	106.332	73.5582	70.1483	71.0538	78.0071	81.5129	78.582	78.2852	70.326	82.3799	74.4947	83.8514	77.3169	72.6825	59.665	69.439	61.9208	49.3199	62.8485	68.6404	61.8934	48.9313
Spov3_chr4.00902	101.563	100.187	103.232	108.121	97.9918	96.3551	111.824	157.249	144.015	181.672	178.241	164.552	120.786	93.6107	93.5577	87.934	82.6783	79.7776	58.0002	74.3883	69.7856	119.799	138.695	178.091	116.909	101.682	125.169	141.797	93.0901	82.0383	99.6386	117.956	136.307	98.6407	95.4781	115.341	124.655	137.923	143.633	73.4923	72.699	62.2386	118.882	103.103	121.868	147.509	144.387	122.034	135.882	128.112	147.387	100.504	99.7606	120.489	119.045	106.286	107.204	118.234	104.695	99.3893	131.516	131.709	125.86	127.058	115.407	136.52	122.313	145.23	128.935	87.9652	96.8706	102.326	136.232	133.598	135.438	121.387	117.092	132.975	136.578	118.957	114.861	132.009	101.367	153.91	112.479	62.2873	129.196	109.791	86.5173	91.04
Spov3_chr4.00903	0.10087	0.225978	0.0420967	0.175689	0.0915554	0.0944143	0.350324	0.113078	0.045086	0.24519	0.517534	0.222154	0.0788364	0	0	0.0758405	0	0	0	0	0.0406318	0.0765104	0.263947	0	0.0386618	0	0.0829871	0.170447	0.136045	0.12055	0.0908601	0	0.538943	0	0	0.11481	0.0466393	0.0437726	0.291432	0.0449987	0.269077	0	0.187365	0	0	0	0.0479935	0.087529	0	0.09008	0.273174	0	0	0.322403	0.102273	0.0396309	0.226346	0.227543	0	0	0.0315031	0.162116	0.204802	0.248274	0.452615	0.197581	0.185648	0.457279	0.157137	0	0.221594	0.116179	0.0401315	0.0419775	0.182929	0.254793	0.0344197	0.15357	0.583811	0	0.0874799	0.147584	0.174263	0.0986846	0.312184	0.123145	0.188784	0.0800024	0.128255	0
Spov3_chr4.00904	8.30247	9.07959	10.7162	9.58839	9.68564	8.01917	11.4326	12.1511	11.5944	13.2335	12.7736	11.501	8.38459	8.93854	5.90849	7.56879	6.47165	6.68518	8.11806	9.29712	6.56605	10.5137	10.8095	12.9657	10.0384	10.8232	11.1274	10.8896	9.39964	8.63514	10.15	9.45632	10.1565	10.8698	9.09136	10.4287	9.17458	9.68042	9.90669	3.46694	4.41298	4.44076	8.09607	7.7126	8.07695	7.14611	9.97687	9.04315	8.39525	9.06086	8.83373	5.86418	5.30967	4.40634	7.55426	6.97289	7.49469	8.12958	8.19762	8.76113	7.73982	8.46214	9.00004	9.0053	8.6922	8.84744	7.63975	8.74616	7.42896	8.97236	7.44106	8.93484	9.97127	10.6367	10.7481	9.50425	8.24166	11.1255	10.025	11.2632	11.1026	12.6279	10.3013	11.4413	10.908	8.64633	12.7593	12.8493	11.9408	8.72812
Spov3_chr4.00905	7.5955	5.68054	5.61322	5.19882	4.96057	6.87079	5.06028	4.99036	6.74286	4.78406	4.34941	4.54133	6.17095	5.84955	6.25151	5.25812	4.32683	5.41992	4.23449	4.36821	4.31604	5.14687	4.18917	5.64589	4.89118	4.11316	4.43704	5.258	5.81434	5.56307	4.44284	5.19423	5.28198	5.39615	4.60167	5.17669	4.43274	5.46194	5.27299	10.7732	8.69487	9.82405	5.27305	5.94907	5.60384	6.42585	4.53942	4.62634	5.13987	6.13273	5.56468	9.27972	9.58512	10.7173	3.80156	4.81613	4.19911	5.21145	4.59065	3.49905	4.51714	4.59495	4.89242	5.22824	5.55777	4.25721	12.0567	12.2825	12.3621	4.05071	4.69674	4.57298	4.38639	3.41511	4.13403	4.24406	5.23044	4.68458	6.02182	5.62849	4.96364	3.69563	4.43938	5.57755	5.3479	5.79619	4.43022	7.22139	6.88267	8.37086
Spov3_chr4.00906	0	0	0	0	0	0	0.0792339	0	0	0	0	0	0	0	0	0	0	0	0	0	0	0	0	0	0	0	0	0	0	0	0	0	0	0	0	0	0	0	0	0	0	0	0.0331969	0	0	0	0	0	0	0	0	0	0	0	0	0	0	0.0334598	0	0	0.0137841	0	0	0	0	0.0349031	0	0	0	0	0	0	0	0	0	0	0	0	0	0.0328412	0	0	0.0392945	0	0	0	0	0	0	0
Spov3_chr4.00907	34.5739	32.779	28.3995	31.0038	28.022	34.1233	21.8723	25.6884	32.9051	24.0802	27.2312	27.3474	30.3257	27.0177	35.8273	21.8565	22.7192	21.1305	22.2456	21.518	22.946	19.2942	23.9244	28.2528	20.272	22.9943	20.9702	21.8088	19.5226	24.0197	21.6575	22.8517	22.8991	20.4375	21.7973	19.5775	23.5406	25.9024	25.8493	61.6486	47.8676	49.9273	30.3987	29.0295	29.7722	23.3641	23.5	25.9862	25.5927	26.1298	26.4972	36.4153	32.5114	47.2096	20.4583	22.2786	20.2991	20.7887	21.4639	19.7943	23.5213	20.6453	24.4545	21.4295	21.1639	21.4788	80.735	71.6239	79.149	23.045	20.3355	27.7002	22.8507	23.385	24.3195	22.5447	22.8979	22.8946	22.3946	23.7919	24.5314	21.5125	24.8248	25.1188	26.9399	30.5629	23.1111	26.6508	25.8793	32.03
Spov3_chr4.00908	4.59497	4.91535	7.34514	7.89013	4.66259	6.99068	9.25033	8.24511	5.98127	7.58721	7.53338	6.63421	10.075	10.7457	7.70701	7.22139	12.3177	6.47926	11.2666	13.3272	9.36689	9.16193	9.13036	7.00325	14.1369	10.647	10.4678	9.17386	12.7549	8.84862	5.43411	11.0441	15.6119	7.55503	5.30342	6.74884	14.2804	11.835	13.6159	4.15652	8.43039	7.91382	6.97128	8.71963	4.16404	5.32052	9.8374	10.2701	13.6986	7.98097	8.43376	5.00678	7.10792	4.10898	9.45861	5.0137	7.00464	8.06915	6.11036	8.42186	8.8651	10.043	6.61862	12.7665	5.41456	10.676	6.64935	12.597	7.27218	10.769	4.22616	7.83788	9.45771	9.10147	5.70612	6.2568	8.90877	11.6663	8.48632	6.32421	7.96406	3.11703	6.96446	10.5926	7.53648	7.62752	8.76122	5.91275	6.47551	5.75834
Spov3_chr4.00909	26.6611	25.6131	24.4554	27.0039	26.2855	24.1591	21.9161	23.3201	22.9215	24.8175	25.7294	25.6006	26.7889	29.1518	21.6807	21.9709	19.0454	23.0092	21.818	24.6093	23.4016	23.8105	26.7895	27.224	29.6843	25.5225	26.7001	24.4075	27.4319	28.0418	25.1306	22.0902	24.2624	25.8139	22.7779	26.143	18.2609	18.2082	16.8059	25.3197	21.4661	20.5093	17.2842	17.5415	17.5318	16.3918	21.5073	22.8692	17.9292	16.8842	21.7738	19.0093	18.7887	18.4468	22.8071	18.8771	23.3737	22.684	19.4792	21.522	23.9193	19.559	23.75	16.6023	20.8772	20.1286	16.4538	20.832	23.114	23.242	21.7097	23.8327	22.6341	22.6549	24.5497	24.0838	24.0941	21.81	25.0333	22.7269	24.4503	26.0118	27.5255	27.6128	30.9727	38.3679	28.9141	26.5628	25.8514	22.3767
Spov3_chr4.00910	154.958	126.551	142.034	172.456	141.631	144.473	143.235	133.909	131.679	116.336	114.983	113.135	177.819	151.575	142.648	124.669	95.8823	110.599	121.546	147.256	123.64	127.087	133.697	120.825	113.604	134.865	124.233	183.687	123.236	147.294	120.298	120.569	128.505	125.819	116.774	130.395	127.388	136.426	133.889	119.801	138.943	103.382	87.4497	82.0372	94.419	86.4444	118.327	95.4199	102.952	93.8266	99.3761	96.9835	96.5499	82.5168	126.506	112.607	147.243	120.21	113.147	128.301	110.559	134.37	124.621	127.657	146.054	128.858	102.882	111.977	94.9189	141.362	138.758	140.118	139.574	154.308	148.032	145.757	119.83	138.046	145.276	155.843	144.317	188.666	206.534	178.035	151.06	138.321	143.013	111.582	102.851	74.2898
Spov3_chr4.00911	4.44255	3.52016	2.93609	3.42391	2.92223	3.1299	0.544936	0.719023	0.224514	0.0290601	0.0357623	0.0737443	3.97285	4.54491	5.51326	19.6141	17.2046	20.8153	13.9375	12.088	11.2	0.916348	0.400626	0.45845	1.23868	1.54627	1.4337	1.89222	1.2271	2.31839	3.32645	4.26039	2.52292	5.2581	5.44323	3.81323	3.3398	5.60937	2.77161	29.8206	20.4308	14.501	6.73272	9.51571	15.1025	5.85641	5.30922	5.78482	7.67889	5.41083	6.52122	6.23625	2.77532	7.20907	3.34469	3.62972	3.18355	2.93444	3.43387	1.79836	2.30191	1.87209	2.26162	4.9665	4.01682	3.9696	109.543	89.6382	113.333	5.83852	3.44219	3.54704	2.08512	2.83399	3.40542	3.18494	4.5998	3.29372	1.79386	2.88191	3.46492	3.80424	2.16652	2.61808	1.55538	3.99757	1.25245	3.34883	4.68064	2.32817
Spov3_chr4.00912	200.735	196.742	180.959	193.631	212.455	189.686	227.854	202.08	224.139	214.771	234.909	197.419	240.51	234.871	181.192	288.903	291.334	265.967	271.519	336.844	244.657	387.052	419.885	356.808	188.583	226.016	201.52	289.496	204.38	203.489	248.203	245.317	254.262	250.829	230.758	245.501	268.563	271.85	270.056	203.681	203.808	179.682	256.165	293.778	313.409	250.043	338.94	265.772	299.128	279.614	273.331	214.719	259.814	235.501	312.228	231.38	340.033	291.391	303.069	295.175	323.026	305.126	319.8	293.991	314.867	305.22	205.421	213.296	176.34	212.17	217.205	216.737	255.813	246.247	284.928	342.492	288.589	332.592	339.712	336.129	338.783	256.277	198.794	250.604	186.449	142.237	183.76	287.109	238.264	163.931
Spov3_chr4.00913	0	0	0	0	0	0	0	0	0	0	0	0	0	0	0	0	0	0	0	0	0	0	0	0	0	0	0	0	0	0	0	0	0	0	0	0	0	0	0	0	0	0	0	0	0	0	0	0	0	0	0	0	0	0	0	0	0	0	0	0	0	0	0	0	0	0	0	0	0	0	0	0	0	0	0	0	0	0	0	0	0	0	0	0	0	0	0	0	0	0
Spov3_chr4.00914	2.7228	2.59997	2.47544	2.55973	2.2301	2.31278	2.50394	2.32158	2.5207	2.4935	2.58675	2.5828	2.7759	2.50153	2.28511	1.54733	1.69861	1.64291	1.38174	1.70558	1.97206	1.75356	1.55722	1.98912	1.86726	1.79488	1.57002	2.01126	1.81565	2.10577	1.60624	1.67842	1.7651	1.68561	1.58405	1.85016	2.08696	1.67343	2.37979	2.05991	1.97996	2.42703	1.72489	1.86221	1.85772	1.84338	2.01686	2.0001	1.83526	1.87787	1.71456	2.16024	2.40673	2.44249	1.53724	2.08091	1.58978	2.04412	1.582	1.89725	1.41346	1.96821	1.85732	1.79399	2.16099	1.69234	1.46462	1.93453	2.12392	1.89846	1.73725	2.25561	2.0484	2.09753	2.00332	2.19656	1.64895	1.95499	2.18823	2.38892	2.10601	2.19137	2.65193	2.50642	2.53064	2.58686	2.18873	2.55934	2.48617	2.09898
Spov3_chr4.00915	0.928274	0.736086	1.03903	0.653474	0.889887	0.959355	0.71759	0.927735	0.568716	0.702274	0.912914	0.432972	0.759632	0.890156	0.307668	0.560549	0.827833	1.07947	0.925278	0.701188	0.893193	0.606852	0.576516	0.341323	0.345757	0.111314	0.628412	0.716316	0.353233	0.792581	0.458741	0.600186	0.394966	0.759496	0.741363	0.903741	0.707244	1.0274	1.14296	2.06515	1.38554	2.50301	0.792455	0.65182	0.816065	0.708115	0.506477	1.21541	0.503644	0.837437	0.986502	14.4715	15.2794	10.757	0.922756	0.671809	0.618059	0.681616	0.338288	0.325979	0.421937	0.411895	0.553792	1.0577	0.647209	0.792765	3.58599	3.4393	5.43007	0.894851	0.479546	1.18181	0.966474	0.849313	0.596991	0.837488	0.681564	0.476933	0.762722	0.729425	0.871829	1.02024	0.995805	0.987526	0.819336	0.426729	1.09961	0.891571	0.587367	0.343214
Spov3_chr4.00916	1.59767	1.45729	1.40082	1.66732	1.66842	2.00473	1.37699	1.35822	1.5304	1.10164	1.3533	0.824241	1.85811	2.45987	1.36631	1.59117	1.26326	0.968111	1.33456	1.19365	1.23571	0.987865	1.18992	1.27742	1.3181	1.21695	1.56968	1.45904	1.17665	1.76091	1.51609	1.27119	1.30322	1.54535	1.20382	1.30928	1.29591	1.57365	1.3054	1.72826	1.9738	1.94789	1.29565	1.67033	1.32319	1.10466	1.4078	1.5497	1.40212	1.32398	1.64557	1.61862	1.49902	1.76142	1.24498	1.54686	1.48267	1.01811	0.977104	1.24631	1.25452	1.10773	1.38666	1.29871	1.40104	1.21161	1.35587	1.37317	1.20356	1.03161	1.05308	1.3091	1.0484	1.56361	1.19277	1.34769	1.15381	1.43273	1.26854	1.5247	1.69737	1.30836	1.94579	1.0673	1.168	1.47228	1.33205	1.6607	1.78026	1.48053
Spov3_chr4.00917	22.3053	21.397	21.8407	25.3588	25.0527	25.5094	20.5371	20.4919	19.6129	19.8439	20.6937	20.3009	25.6056	29.3016	24.5113	23.2919	20.8666	24.7411	20.5124	16.9987	19.051	15.7278	15.5302	18.9251	20.3555	21.2836	23.6821	23.837	25.1633	26.6281	16.7191	17.2714	18.5482	17.76	18.0892	16.2665	10.896	15.6547	14.3063	40.7566	44.1357	48.2382	18.6101	19.5533	20.2401	19.9874	22.4165	20.5646	17.7345	17.1707	20.3179	20.0416	19.8138	25.2845	14.9486	21.4369	19.3267	19.4659	19.4377	15.3369	18.6471	18.4651	19.7402	17.9062	19.622	19.855	17.783	14.3154	13.9514	19.1036	18.249	26.67	15.6221	14.2304	18.9051	21.9101	19.3941	19.3091	18.5761	16.6045	21.3292	17.5911	26.3374	19.006	21.9658	22.047	19.8895	22.2467	22.6779	15.7146
Spov3_chr4.00918	0	0	0	0.121372	0	0	0	0	0	0	0	0	0	0	0	0	0	0	0	0	0	0	0	0	0	0	0	0	0	0	0	0	0	0	0	0	0	0	0	0	0	0	0	0	0	0	0	0	0	0	0	0	0	0	0	0	0	0	0	0	0	0	0	0	0	0	0	0	0	0	0	0	0	0	0	0	0	0	0	0	0	0	0	0	0	0	0	0	0	0
Spov3_chr4.00919	7.2195	7.6687	6.54987	6.3578	6.91135	7.5473	6.92722	5.86056	5.40086	6.1359	5.81851	6.59297	7.76522	9.14531	5.10131	6.29406	5.54263	6.87043	6.78161	6.85321	7.03509	6.37604	8.01024	7.95248	6.31892	7.42603	6.30819	8.21858	7.6446	7.04605	6.38177	6.36263	6.19074	6.88186	7.92605	7.38763	8.00519	7.58162	8.21217	8.8851	10.1604	8.97412	6.63732	6.71288	8.71647	6.47744	8.38482	7.33418	6.85586	6.72804	7.53164	9.16966	8.82902	7.17737	6.46433	5.89496	7.63368	5.90235	4.91156	5.1308	7.49649	5.12505	5.75997	6.46925	7.34388	5.48366	7.0669	7.61797	8.67527	7.04796	6.31449	6.6575	6.82522	5.41412	7.74757	6.69014	6.8971	7.1803	6.87756	6.57696	6.03894	6.73651	7.9382	7.58181	6.70005	6.43337	6.1989	6.46744	5.53946	4.04554
Spov3_chr4.00920	12.2562	12.5311	12.2956	13.0199	11.4053	12.4654	10.4454	12.0093	13.0495	13.8179	14.4357	12.0291	11.213	9.25797	9.04466	14.4304	11.257	11.6988	16.1974	22.2584	18.432	20.9181	21.5416	17.8974	10.8047	11.8474	10.2408	11.501	10.8983	10.0089	13.4926	11.8034	14.4725	12.5582	12.0541	13.0749	26.1379	25.8786	23.6278	26.2038	17.4658	20.5833	15.1032	17.026	19.3423	13.9962	16.1475	15.8255	14.1702	14.897	18.7341	17.4933	16.5314	16.7434	15.7239	17.1551	13.473	14.6099	15.4463	16.1138	15.4191	13.7406	14.3018	15.837	14.3679	13.5656	23.7177	21.5439	22.3245	14.0118	15.1042	12.83	15.7634	18.1232	16.964	15.9735	12.3627	14.8457	15.2674	17.2976	16.1995	12.7504	10.8991	14.5018	9.414	10.4489	9.51829	13.7006	13.3491	13.835
Spov3_chr4.00921	0	0	0	0	0	0	0	0	0	0	0	0	0	0	0	0	0	0	0	0	0	0.00643179	0	0.00817303	0	0	0	0	0	0	0	0	0	0	0	0	0	0	0	0	0	0	0	0	0	0	0	0	0	0	0	0	0	0	0	0	0	0	0	0	0	0	0	0	0	0	0	0	0.0259222	0	0	0	0	0	0	0	0	0	0	0	0	0	0	0	0	0	0	0	0	0
Spov3_chr4.00922	0	0	0	0	0	0	0	0	0	0	0	0	0	0	0	0	0	0	0	0	0	0	0	0	0	0	0	0	0	0	0	0	0	0	0	0	0	0	0	0	0	0	0	0	0	0	0	0	0	0	0	0	0	0	0	0	0	0	0	0	0	0	0	0	0	0	0	0	0	0	0	0	0	0	0	0	0	0	0	0	0	0	0	0	0	0	0	0	0	0
Spov3_chr4.00923	0	0	0	0	0	0	0	0	0	0	0	0	0	0	0	0	0	0	0	0	0	0	0	0	0	0	0	0	0	0	0	0	0	0	0	0	0	0	0	0	0	0	0	0	0	0	0	0	0	0	0	0	0	0	0	0	0	0	0	0	0	0	0	0	0	0	0	0	0	0	0	0	0	0	0	0	0	0	0	0	0	0	0	0	0	0	0	0	0	0
Spov3_chr4.00924	2.1638	1.69333	2.31664	1.83831	2.62243	3.64105	1.97707	1.90952	1.09199	1.88994	1.42515	1.6631	4.09039	3.61008	2.65104	2.13263	1.53021	1.91561	2.36482	2.63593	1.9265	2.19612	2.13412	3.21035	1.96992	3.43728	1.69911	2.7831	2.56468	4.04217	1.96073	2.18913	2.01913	1.76557	2.28576	1.77785	2.32206	2.32743	2.1206	3.5345	4.33503	3.30123	2.07135	2.34688	1.86043	1.70514	3.83351	1.54603	2.47173	2.69135	2.46084	2.21687	2.38774	2.9689	1.73333	1.44482	2.69618	2.30762	1.99242	1.47289	2.40867	1.47782	1.94712	1.72581	2.30956	1.48615	1.51984	2.12137	1.51943	2.26153	1.83641	3.03752	2.57222	2.87893	2.67025	1.59613	2.09156	2.84222	2.82986	2.30724	2.36768	1.67707	2.83205	2.5547	2.11058	2.07523	1.9754	2.8644	3.06043	1.27608
Spov3_chr4.00925	29.3192	26.6731	29.5071	27.0067	32.7484	30.2121	27.1402	26.6824	24.0272	23.3624	25.9979	28.0554	28.2394	31.088	30.3135	29.0732	27.9165	25.7582	29.2077	25.9148	27.3914	26.2669	29.0543	25.9217	28.4498	27.0125	24.0603	24.6715	26.6038	25.6279	24.7168	27.575	25.7062	25.0315	24.1761	26.1343	18.8844	21.9027	21.7246	26.8576	33.9498	29.3354	26.3092	24.8837	24.8641	25.1256	17.8897	25.4518	26.8808	27.4636	24.5253	24.048	26.459	29.0332	26.7222	26.8953	26.1838	29.7708	24.8837	31.3866	29.9514	29.7365	31.624	24.9814	28.8381	26.9355	24.7598	19.5311	20.7803	25.8443	29.3713	30.986	28.746	24.2987	28.5261	26.0414	27.8357	27.8021	25.3088	27.4309	26.6355	25.0584	30.5309	24.9516	26.1448	22.9028	22.9617	22.2911	22.9835	21.2304
Spov3_chr4.00926	0	0	0	0	0	0	0	0	0	0	0	0	0	0	0	0	0	0	0	0	0	0	0	0	0	0	0	0	0	0	0	0	0	0	0	0	0	0	0	0	0	0	0	0	0	0	0	0	0	0	0	0	0	0	0	0	0	0	0	0	0	0	0	0	0	0	0	0	0	0	0	0	0	0	0.101671	0	0	0	0	0	0	0	0.0731363	0	0	0	0	0	0	0
Spov3_chr4.00927	0	0	0	0	0.755503	0	0.697988	0.619192	0	0.558757	0.70882	0	0.585784	0.62763	0	0	0	0.539808	0	0	0	1.17612	1.34897	0	0	0	0	0	0	1.35186	0.719507	0.764874	0	0	0	0	0.812367	0.734268	0	0	0	0	0	0	0	0	0	0.630868	0	0	0	0	0	0	0.630043	0	0	0	0	0	0.604428	0	0	0	0	0	0	0	0	0	0	0	0	0	0	0.739597	0	0	0	0	0	0	0	0	0	0	0	0	0	0
Spov3_chr4.00928	0.0227379	0	0	0	0	0	0.00979667	0	0.0101053	0	0	0.0099539	0.0173046	0.0453087	0	0.0587325	0.00821851	0.0231638	0	0.0206623	0	0.0335622	0.00974836	0	0.0248296	0.0107315	0.00893936	0.018325	0.00962934	0.00872923	0.0293685	0	0.0267509	0.0531407	0	0.0496801	0.0201404	0.0093678	0.0357252	0.00972242	0	0	0.0244154	0	0	0.0179263	0	0.124869	0	0.0679832	0.109586	0.0239463	0	0	0	0	0	0	0.0244381	0.007373	0	0	0.053357	0	0.00755798	0	0	0	0.00855692	0	0	0.0422788	0	0.0453733	0.0317044	0	0.0075053	0	0.0141898	0.0565988	0	0	0.00970434	0	0.0200389	0.00932244	0.0105385	0	0.0095546	0
Spov3_chr4.00929	0	0	0	0	0.028185	0	0	0	0	0.0432059	0.0265681	0	0	0	0	0.0232581	0	0	0	0	0	0	0	0	0	0	0	0	0	0	0	0	0	0	0	0	0	0	0	0	0	0	0	0	0	0	0	0	0	0	0	0	0	0	0	0	0	0	0	0.0206864	0	0	0	0	0	0	0	0.111513	0	0	0	0	0.0732667	0.07635	0	0	0	0.023375	0	0.0449149	0	0.060989	0	0	0	0.025503	0	0	0	0
Spov3_chr4.00930	28.2897	30.4098	31.7048	27.9623	27.2164	33.3437	28.7376	27.9131	26.0049	29.367	29.1694	32.203	37.5368	30.2685	30.5978	28.4158	26.5459	31.5549	30.8259	31.234	33.0044	31.465	29.507	32.7163	30.104	36.504	37.633	35.8891	37.4916	31.3178	34.9073	28.1261	37.0887	30.1211	28.7207	34.3275	27.6853	30.1687	29.9595	28.6493	28.5394	27.6701	29.4057	31.6296	29.3944	30.4193	34.3494	28.0156	29.1054	28.4416	28.4071	24.2525	22.7074	23.3532	23.6109	24.7238	27.0306	30.7808	21.1896	30.5484	32.0585	26.2919	26.5665	29.335	30.1132	28.3846	26.152	24.267	21.9916	24.105	30.4639	30.7572	28.2171	29.6401	29.3985	32.0029	29.8618	31.2691	31.769	30.8164	27.0456	28.7647	31.1873	32.9296	31.6378	26.0165	27.7523	21.4487	27.704	18.9075
Spov3_chr4.00931	0	0	0.941958	0.201249	0.422567	0	1.19455	0	0	0.159177	0	0	0.383656	0.204025	1.94004	0.179007	0.366233	0.704457	0	0	0.191648	0.747666	0	0	0	0.253168	0	0.229193	0	0.208159	0.726156	0.252307	0.446286	0.646141	0.211743	0.200715	0	0.483078	0.453361	0	0.796762	0.637298	0.193637	0	0.98598	0.448535	0	0.214399	0	0.238349	0.615832	0.18277	0	0	0.351268	0.200758	0.217262	0	0	0	0.527278	1.03146	0	0	1.08267	0.208006	0	0.229765	0	0	0.187922	0	0	0.441621	0.571113	0	0	0.389957	0.162499	0.708157	0	0	0.202172	0.454334	0	0.175087	0	0.555338	0.195533	0
Spov3_chr4.00932	0.0152516	0.135061	0.0507505	0.0921952	0.0685408	0.112957	0.0789135	0.0339255	0.013564	0.0736546	0.0646401	0.053446	0.058188	0.0243825	0.250785	0.101488	0.0552733	0.259781	0.0744071	0.0138895	0	0.0225727	0.0261994	0.0822026	0.066954	0.028895	0.108408	0	0	0.0822703	0.0659528	0.0136576	0.0600851	0.0715741	0.0450811	0.0557617	0.094964	0.113676	0.0722359	0.157163	0.0449278	0.0971696	0.0219153	0	0.0335708	0.241566	0.0137122	0.0387587	0.0254716	0	0.0681343	0.311459	0.46008	0.525235	0.0199626	0.058211	0.0941142	0.0551602	0.0109689	0.0695264	0.108837	0.047563	0.0119737	0.0620863	0.0610595	0.0115116	0.118858	0.0538021	0.0115179	0.0547614	0	0.0910322	0.0588302	0.0244474	0.128092	0.0124185	0.0404052	0.0112651	0.105006	0.0434839	0.0514123	0.0149152	0.156408	0.0591168	0.053783	0.0874787	0.0141508	0.0239396	0.0513142	0.0450338
Spov3_chr4.00933	0	0	0	0	0	0	0	0	0	0	0	0	0	0	0	0	0	0	0	0	0	0	0	0	0	0	0	0	0	0	0	0	0	0	0	0	0	0	0	0	0	0	0	0	0	0	0	0	0	0	0	0	0	0	0	0	0	0	0	0	0	0	0	0	0	0	0	0	0	0	0	0	0	0	0	0	0	0	0	0	0	0	0	0	0	0	0	0	0	0
Spov3_chr4.00934	0	0	0.014364	0.0149153	0	0	0	0	0	0	0	0	0.0263812	0	0	0	0	0	0.012053	0	0	0.012793	0	0	0	0.0327666	0	0	0	0.0133283	0	0	0	0	0	0	0	0	0.0136616	0	0	0.0137734	0	0.0389962	0	0	0	0	0.0144476	0	0	0	0	0.011911	0	0	0	0	0	0	0	0	0	0	0.011541	0	0	0	0.01306	0	0	0	0	0	0.0121067	0.0140831	0	0	0	0	0	0	0	0.0167378	0	0	0	0	0	0.0254935
Spov3_chr4.00935	6.06499	5.36061	7.23467	5.85863	5.60861	4.62906	5.67121	7.41262	6.53283	7.32403	7.24829	6.89641	6.44846	6.45574	4.66532	6.52205	5.9347	5.97896	8.21764	7.81301	7.26197	7.95361	8.07627	6.74305	7.39761	7.94079	8.42735	6.35097	7.70273	7.34582	8.11974	7.86785	8.78021	7.3405	6.54983	7.46899	7.91371	8.73269	8.3519	3.67406	4.10706	3.8404	7.21434	6.13136	6.02644	6.59958	6.06037	7.50965	6.57956	6.93841	5.76786	3.5002	2.85491	2.56852	5.58454	6.33914	5.82044	5.86271	5.67762	6.66521	6.29456	6.65149	5.69449	6.00885	5.59412	6.91324	4.76714	5.04797	4.52317	7.19983	8.29415	5.49324	6.65482	7.97567	8.1635	7.13295	6.06197	8.36027	8.07213	7.60398	7.7917	7.14131	6.60234	7.77687	7.53426	6.27314	8.59632	7.81868	8.45626	4.57612
Spov3_chr4.00936	2.91534	3.00668	3.03711	3.01786	2.63222	3.05166	2.73314	3.10525	2.16448	2.70394	2.4825	1.94619	3.15086	2.76929	2.80934	2.85507	2.542	3.30427	2.89702	2.94958	2.8375	2.43829	2.84299	2.70619	2.21272	3.09367	2.40004	2.91803	3.04521	3.08312	2.40821	2.54403	2.52793	2.81942	3.03911	2.7082	2.67811	2.79709	2.77788	4.3213	4.3519	4.05338	3.05733	3.10178	3.37122	2.96623	2.42603	2.86304	2.88005	3.14088	3.09425	3.73399	3.53074	3.89528	2.09107	2.05072	2.51867	2.43345	2.25716	1.61095	2.20167	1.98419	2.70816	2.41698	2.21678	2.64603	3.57518	3.55401	4.29232	2.86853	2.33998	3.08041	2.72686	2.24321	2.57241	2.8318	2.62205	2.4124	2.17721	2.64121	2.51427	3.04504	3.13138	3.37259	2.94416	3.29397	3.07177	2.87574	2.55869	2.68446
Spov3_chr4.00937	18.0234	18.3555	15.7203	16.8803	17.4798	20.4906	13.8692	15.7502	16.0964	14.8718	15.1874	14.993	18.1877	21.0525	18.4455	17.2617	15.6992	19.3417	15.7777	15.8093	16.2557	16.0862	17.4104	15.9088	18.0794	15.5896	20.0521	22.1989	19.7376	24.4211	18.4444	21.5546	17.7948	24.1686	19.6951	17.5774	19.5799	21.6707	21.3584	35.3894	35.4173	41.8331	21.4402	21.7375	23.8422	18.8789	25.1503	20.9983	19.8337	23.0405	23.3423	28.516	28.6112	27.2332	17.7482	17.5514	18.0036	17.9228	14.8643	15.108	22.4954	17.7901	18.4851	17.4408	17.5484	20.9163	29.4683	31.5882	34.5535	17.9537	18.522	19.0186	18.9371	18.6286	17.6775	19.7668	18.6248	17.2342	18.3502	19.3266	18.375	14.6744	18.0507	17.5901	14.7171	17.125	14.0358	14.2107	14.5051	14.1807
Spov3_chr4.00938	32.1884	31.0476	35.754	35.9094	35.1335	33.0307	33.1725	34.5634	33.4022	31.578	33.4954	34.4251	42.8726	39.7246	33.0733	31.1098	27.4006	27.0809	30.3341	31.0904	29.1794	30.8597	29.7827	29.0244	37.4907	31.6411	35.2778	34.9864	35.3535	38.2644	33.2036	31.9796	35.4039	33.5087	27.2035	34.9889	23.0636	29.0411	29.5245	17.4699	20.7092	18.6222	26.5439	23.3602	26.9564	23.5546	31.3543	27.2731	29.8844	28.0211	27.1252	33.7554	31.5414	29.7861	32.9792	29.346	34.8112	34.1499	30.362	31.1408	30.7903	34.1249	34.3258	31.413	38.7434	30.2571	19.3232	15.9839	16.4259	32.2021	34.9264	30.773	33.8918	32.0929	33.3947	35.0359	28.2482	32.8684	37.0591	32.7113	36.8157	39.1938	37.5267	38.5592	37.7709	39.8561	41.2415	36.3264	34.595	24.4164
Spov3_chr4.00939	31.7467	30.2725	31.7692	35.0086	37.9634	36.6762	34.3351	33.883	33.3511	33.9034	34.5839	31.8552	34.3952	33.6072	28.7695	24.4994	25.1023	25.0567	27.1189	25.6784	23.8714	30.2427	36.7995	38.1727	28.6416	31.8089	30.6859	35.0703	29.4787	31.5128	26.9589	29.3839	29.7704	30.427	29.7599	27.4642	29.605	29.3229	31.7143	28.2286	30.1552	27.0044	29.2919	27.8947	30.9193	24.1967	28.5477	27.3406	29.6337	29.952	30.7474	25.3497	24.9107	22.9129	25.3562	26.2954	27.4687	25.8382	24.2567	24.0746	27.6326	28.7568	30.0179	30.4561	30.1376	27.2112	24.4633	25.2937	25.4331	25.5849	21.3622	29.7906	27.9259	28.1145	30.1615	29.6162	26.7526	29.865	30.4227	33.7564	33.6151	34.4717	32.4853	35.4284	37.042	33.8131	36.1122	37.27	35.9344	28.331
Spov3_chr4.00940	10.7977	10.7743	11.1761	11.4561	10.8032	11.3928	11.4122	10.9052	11.5357	12.0171	12.6026	12.3124	12.3189	11.5777	9.50995	8.50578	8.31518	8.0865	9.68876	10.1589	8.64744	10.5328	11.5245	10.9932	10.5335	11.0215	11.2316	12.1259	9.60708	9.85104	11.1771	10.1213	10.3981	10.2199	10.0557	9.60475	9.39218	10.3156	11.4302	8.80137	8.66008	8.2499	9.71296	9.50824	10.257	8.30519	10.5486	9.22114	9.38293	9.36358	9.20526	8.473	8.22561	10.1536	8.61532	9.23591	10.8506	9.04227	8.30838	8.94926	9.52848	9.73669	10.4418	10.0201	10.677	9.09848	11.9013	11.9196	11.0112	9.90204	8.28244	9.80824	10.2815	9.30169	10.3444	9.47279	9.60456	10.1163	10.9297	11.5036	11.3115	11.5442	10.3792	11.1339	11.8138	10.9442	11.2819	12.6972	11.4986	8.69888
Spov3_chr4.00941	8.03446	8.02024	8.4217	6.75676	6.18026	8.38141	6.94786	7.34384	6.36783	5.10683	5.19548	5.67508	6.76186	6.87436	6.42879	5.25283	6.74982	5.45783	6.02695	4.19165	5.58378	5.38501	4.8944	6.6303	4.48719	5.52091	4.78475	5.22629	4.5945	5.28001	5.16108	4.75213	4.58629	4.9429	4.97354	4.04916	6.45639	7.68173	6.83914	9.23091	7.77101	8.42048	6.7152	5.99096	6.79045	6.68554	5.37253	6.46723	5.98665	5.63564	6.14327	13.025	10.3331	12.6335	5.20964	4.53397	4.42315	4.29163	4.25956	4.56942	5.575	5.07777	4.55429	4.75537	4.99411	5.83858	25.557	18.8268	30.3134	5.54392	5.30888	4.69961	4.95641	6.9489	5.03165	4.0865	4.73053	5.54209	4.50276	4.85812	5.53574	8.28334	5.77679	5.91249	6.04518	7.51016	6.01769	7.19758	7.65495	8.485
Spov3_chr4.00942	25.4194	22.8159	23.557	22.0163	24.2738	25.9032	24.695	23.2985	24.0097	27.4851	25.2879	28.419	25.1186	26.4909	23.8058	21.143	22.3556	21.3175	25.6092	24.6985	24.3372	25.5159	26.4255	25.3261	21.506	24.3406	26.5524	25.8516	24.0103	20.9118	24.9823	24.1463	23.6536	22.3338	23.0892	22.514	23.6721	23.6087	23.5708	21.2868	22.0736	20.993	24.8428	24.167	24.8077	20.0129	24.4317	19.5819	22.16	22.8162	23.5139	29.1854	34.8206	30.5833	21.8952	23.7817	25.7449	23.8567	21.1044	24.3024	25.5215	21.8283	27.6143	26.1834	22.7424	25.6298	38.7406	38.887	39.998	20.4265	22.4209	20.8349	24.1338	25.5681	24.3578	24.2192	23.3414	22.6605	25.1262	28.8297	26.8138	27.893	23.9424	24.4847	25.3209	22.2311	22.4698	22.3743	20.5658	13.6028
Spov3_chr4.00943	16.7922	18.4269	17.3542	17.8753	17.609	15.4123	20.5042	21.4362	22.4994	25.5089	25.5928	22.5515	28.5001	20.7084	16.5114	10.5886	8.28795	9.29204	11.2161	11.3985	9.10445	14.3218	21.0405	24.5114	18.7144	23.4261	24.5315	25.443	24.2604	24.0051	20.3341	21.1009	20.024	17.8994	17.5255	17.4858	11.3047	11.9582	13.7934	11.534	8.67983	8.37885	10.8471	11.0884	12.2918	10.0336	18.0706	14.2224	14.1059	12.9514	14.9057	18.7562	16.4376	14.6168	15.3743	17.4031	17.4664	16.4254	14.6707	14.1939	19.3404	15.8345	19.3104	13.8759	15.3537	17.5744	12.9086	12.455	11.9412	13.9109	12.8369	16.9741	19.557	19.3187	17.9737	22.2489	17.5585	18.3942	19.2662	19.3537	23.9854	24.426	17.5401	23.0997	18.9212	18.4382	19.1629	19.6969	17.9155	9.78956
Spov3_chr4.00944	2.37851	3.01316	3.4504	2.8505	3.34661	3.2202	2.69986	3.34001	2.27772	3.43273	3.00488	2.52543	2.84482	3.85661	2.16379	3.20365	2.52461	3.07843	1.81494	1.79701	1.55335	2.57817	1.75129	1.77098	3.66764	2.07382	3.37689	2.22259	2.53901	4.80807	3.17665	2.91471	3.31003	2.52246	2.70776	1.55203	3.48556	2.29211	3.12711	5.60546	4.47886	6.70106	3.33256	2.4842	2.7825	3.86527	4.59539	3.27573	3.48837	3.73532	4.11949	3.11049	4.79608	3.64062	3.52441	2.8724	2.1669	3.01838	1.0937	0.720794	3.39137	3.07125	1.5901	1.26421	1.80231	2.56483	2.95427	3.31048	1.58424	1.94652	2.02491	2.6192	2.7197	1.90763	3.26032	2.26611	2.71853	2.10466	2.66014	2.34625	2.74681	2.77837	2.00383	2.57983	1.99868	2.95189	1.64386	3.361	4.86972	2.77269
Spov3_chr4.00945	0	0	0	0	0	0	0	0	0	0	0	0	0	0	0	0	0	0	0	0	0	0	0	0	0	0	0	0	0	0	0	0	0	0	0	0	0	0	0	0	0	0	0	0	0	0	0	0	0	0	0	0	0	0	0	0	0	0	0	0	0	0	0	0	0	0	0	0	0	0	0	0	0	0	0	0	0	0	0	0	0	0	0	0	0	0	0	0	0	0
Spov3_chr4.00946	0	0	0	0	0	0	0	0	0	0	0	0	0	0	0	0	0	0	0	0	0	0	0	0	0	0	0	0	0	0	0	0	0	0	0	0	0	0	0	0	0	0	0	0	0	0	0	0	0	0	0	0	0	0	0	0	0	0	0	0	0	0	0	0	0	0	0	0	0	0	0	0	0	0	0	0	0	0	0	0	0	0	0	0	0	0	0	0	0	0
Spov3_chr4.00947	0	0	0	0	0	0	0	0	0	0	0	0	0	0	0	0	0	0	0	0	0	0	0	0	0	0	0	0	0	0	0	0	0	0	0	0	0	0	0	0	0	0	0	0	0	0	0	0	0	0	0	0	0	0	0	0	0	0	0	0	0	0	0	0	0	0	0	0	0	0	0	0	0	0	0	0	0	0	0	0	0	0	0	0	0	0	0	0	0	0
Spov3_chr4.00948	18.6256	14.5086	16.5447	14.4142	16.3098	17.9894	13.9252	15.2423	13.0019	17.2739	15.8421	16.1248	17.861	17.1484	17.5573	16.015	13.6484	15.8774	16.9695	15.8423	17.0802	17.9114	17.4075	15.6118	14.2483	19.1849	15.2806	19.0749	18.6784	20.7717	17.032	17.4352	18.2031	14.8783	20.271	16.5324	17.5314	16.3594	18.1118	25.7686	28.0737	23.9006	19.4959	16.504	17.9877	18.9001	18.8434	17.4508	19.2543	19.1322	19.1602	22.916	23.6786	24.2914	15.3403	15.6123	14.6132	13.936	13.3675	15.0521	14.8806	19.8794	15.0525	16.306	19.2224	17.0765	17.4212	15.1949	16.2178	16.8478	16.772	22.8791	19.7671	19.5457	16.515	19.0597	17.4482	20.9303	21.3317	17.1697	16.7189	16.7824	17.8039	16.6912	15.2157	18.0969	13.8814	16.9899	17.1463	16.8292
Spov3_chr4.00949	0	0	0	0.192177	0	0	0	0	0	0	0	0.191957	0	0	0	0	0	0	0.174553	0	0	0	0.197824	0	0	0	0	0.702672	0	0.395204	0	0	0.211792	0	0	0	0	0.466723	0.215002	0.457443	0	0	0.184163	0	0	0	0	0	0	0	0.195149	1.04253	0	0.694719	0	0.190787	0	0	0	0	0	0	0.201394	0	0	0	0	0	0	0	0	0	0	0	0	0	0	0	0	0	0	0	0.385766	1.08461	0	0.176362	0	0	0.186721	0.160828
Spov3_chr4.00950	0.319915	0.336494	0.0432146	0.219459	0.293731	0.318158	0.0544635	0.0401918	0.137637	0.0570575	0.23115	0	0.126827	0.0989819	0.32376	0.179877	0	0.0556526	0.289108	0.0489081	0.119012	0.40164	0.115342	0.363452	0.0790523	0.123475	0.351625	0.198406	0.365997	0.132689	0.164339	0.398716	0.0675477	0.218188	0.0400283	0.0898614	0.114335	0.265031	0.284688	0.0518396	0.39866	0.0577511	0.290662	0.209243	0.34848	0.146096	0.431879	0.361619	0.326719	0.145741	0.244172	0.0444584	0.212235	0.562154	0.0710698	0.0937117	0.203118	0.0458017	0.0552067	0.0423882	0.46353	0.354385	0.139451	0.267026	0.118097	0.0471094	0	0.338706	0	0	0.163553	0.160491	0.228911	0.0500359	0.159741	0.0498801	0.116919	0.401652	0.0357952	0.15361	0.053763	0.213187	0.371149	0	0.0713492	0.276183	0.106218	0.091079	0.232715	0.129249
Spov3_chr4.00951	108.616	99.111	100.816	100.348	92.6411	92.883	88.2607	82.3794	83.5854	71.2333	77.2474	75.4127	98.3235	99.8878	100.447	120.949	122.425	125.077	123.691	127.71	134.3	102.426	98.552	86.6281	96.9649	102.251	98.9819	94.2462	100.038	98.4646	102.097	98.6398	102.793	106.231	108.218	108.827	107.325	103.799	101.553	140.82	128.205	115.412	104.416	117.03	112.541	107.021	97.2667	107.466	101.71	96.0594	104.65	588.051	605.468	469.263	91.4855	97.9296	95.6142	94.1289	98.1795	97.9937	88.336	95.059	88.2693	94.5898	102.17	95.927	75.5006	74.1433	82.045	109.888	106.751	100.448	97.1067	95.3296	97.4495	91.8125	99.9109	96.0268	94.1024	100.834	94.415	99.65	110.07	101.181	106.425	118.493	104.186	112.242	110.707	92.8717
Spov3_chr4.00952	4.45541	3.72576	2.63438	4.29841	5.52896	4.71593	2.67393	3.48936	2.43441	3.5439	2.48843	3.0956	3.71301	3.53885	4.25215	3.61048	3.93054	6.51596	3.90025	2.48673	3.86515	3.5379	3.1764	3.83894	2.81925	3.01174	2.0294	3.40238	4.4196	3.60861	2.22135	4.95174	2.10572	3.09944	3.96495	3.45097	4.12961	3.35303	3.10481	15.3576	15.5505	18.3795	3.90387	5.52272	6.31824	4.90613	5.31311	5.28932	5.30605	4.6453	4.15885	38.2071	39.9967	28.7386	2.81301	3.32865	2.87741	3.42574	3.44306	2.46675	3.34074	3.33612	1.91378	2.74615	2.75285	2.06751	2.88307	3.83514	3.30585	7.22411	3.70179	5.32767	1.94102	2.2729	2.76706	3.35613	4.92554	3.84721	3.7022	3.44206	3.04722	1.61494	3.66395	2.2448	2.47992	4.02419	3.05266	3.5724	4.62889	7.09269
Spov3_chr4.00953	16.8683	22.6289	18.7532	13.7534	18.6801	25.8931	13.9408	7.98013	9.71905	9.28764	12.5072	7.59608	12.0034	9.30711	17.6271	9.52496	18.1446	19.8958	15.0938	6.90688	12.4502	5.40838	13.1954	12.9922	11.7131	15.8389	5.72425	8.27499	12.1696	11.7098	8.63163	11.6032	6.75538	21.0624	11.8091	14.3558	12.6242	10.3831	12.2959	71.477	61.7912	83.5157	19.3188	15.8564	16.2951	13.1252	20.6834	27.8404	27.0357	26.458	19.9938	139.175	203.998	177.683	4.85291	10.8797	17.2972	17.8875	9.40616	6.11087	15.4063	17.7723	18.2534	17.3141	17.3901	16.3398	20.1079	15.1436	12.3644	26.5488	16.2746	18.0328	10.6789	17.4961	22.9773	8.25857	20.3293	21.1291	17.8448	13.8779	18.2695	7.69363	6.8697	4.77961	14.8831	16.8034	7.27289	12.5784	16.9567	19.5103
Spov3_chr4.00954	64.1654	69.4874	76.3215	69.4961	74.0744	78.0793	61.632	67.3063	54.6968	48.4387	48.6682	47.5435	68.0455	75.2496	72.809	61.4115	64.5902	73.6529	63.1071	58.0105	66.1759	52.3463	51.9017	54.2691	61.4474	58.4201	64.4496	55.9425	68.1928	64.2889	61.1736	61.5796	59.9409	73.0308	62.617	62.4498	53.159	59.9393	58.2838	90.7438	78.3719	77.2741	68.1961	72.9301	63.9739	70.3842	68.9836	71.9232	70.8116	70.508	69.5529	52.1808	53.2497	52.7648	63.05	69.6801	58.0427	63.79	63.4877	55.0086	69.5165	66.4533	63.2276	59.7981	67.6365	65.5352	49.6509	43.1682	44.5634	62.4455	62.5588	67.5746	54.1448	53.9845	57.8634	63.3804	68.4036	71.9037	64.3539	65.7606	64.5118	61.3257	66.5782	65.8707	62.3049	74.7746	68.4547	79.2038	91.503	88.6686
Spov3_chr4.00955	14.4352	12.0035	17.1072	9.94228	11.1536	6.69505	8.37954	8.39113	13.3364	9.93838	10.5406	11.5256	21.9951	6.49689	14.5987	13.3782	11.3988	7.0187	8.71394	7.59468	8.60849	24.2453	10.8421	11.7925	1.73524	0	9.98725	6.78678	6.51417	2.66706	9.37504	4.96228	2.81028	4.31035	4.52142	9.58105	10.3768	5.90616	6.39402	4.83905	12.0655	9.72899	8.89929	7.40618	16.8224	6.39935	0	12.771	11.0436	6.56483	6.30538	12.3657	20.4102	22.5533	8.9868	8.50565	13.7523	3.34302	4.38118	7.60715	5.44626	10.0476	10.6121	6.98678	14.6519	3.07221	6.00112	8.24537	5.84285	6.75625	8.05856	5.42512	7.70021	13.6592	11.3447	3.19356	8.86558	11.567	15.1672	11.4195	10.6188	12.9423	14.0745	8.47652	10.8854	13.8128	12.8102	11.8019	18.162	10.1957
Spov3_chr4.00956	4.77521	3.8677	3.25036	4.63015	3.64744	3.375	4.46059	3.75209	3.21886	4.38811	4.34481	3.43211	4.68122	3.45643	3.14037	2.93741	3.6123	3.41636	3.46065	3.6318	2.43162	4.81339	5.05842	4.01459	3.61191	3.25717	3.62578	4.27891	4.88931	3.97799	4.02305	3.17015	3.32983	2.99358	2.71575	4.46955	3.30267	2.4848	4.03501	5.1507	5.80038	4.59445	3.31247	3.24447	3.24559	2.7046	4.43853	4.78566	3.20559	4.36003	5.34411	5.75474	3.96965	3.20644	3.89645	3.7324	2.6042	1.96933	2.52279	3.58543	3.61581	3.57953	4.53815	3.13712	4.30938	2.61078	3.72443	3.76724	2.54486	2.95733	3.17513	2.82655	2.97794	3.31825	2.58874	3.15323	3.48543	3.52646	2.09912	3.83571	2.36856	3.96536	4.03349	3.58421	5.16481	5.17363	4.58853	5.15601	3.90508	2.71293
Spov3_chr4.00957	0	0	0	0	0	0	0	0	0	0	0	0	0	0	0	0	0	0	0.0409286	0	0	0	0	0	0	0	0	0	0	0	0	0	0	0	0	0	0	0	0	0	0.0432981	0	0	0	0	0	0	0	0	0.0252761	0	0	0.0868179	0.0202198	0	0	0.0515049	0	0	0	0	0	0	0	0	0	0	0	0	0	0	0	0	0	0	0	0	0	0	0	0	0	0	0	0	0	0	0	0	0
Spov3_chr4.00958	0.193908	0	0	0.0852941	0.0885366	0	0.0843318	0.219639	0	0.269818	0	0.170825	0.234459	0.166496	0.132693	0.298424	0	0.140514	0.144475	0.275441	0.15842	0.754709	0.17146	0.180927	0	0	0	0.0862039	0	0	0.0916754	0	0	0	0	0	0	0.089112	0.168938	0.180935	0.308443	0.584164	0.0748529	0	0.0768723	0	0.297424	0	0.356264	0	0.313906	0.0727763	0.0731638	0.219639	0	0	0	0.152596	0.225243	0.54935	0.0657795	0	0	0	0	0.317442	0.301465	0	0.234464	0	0.367172	0.61855	0.164037	0	0.0739279	0	0.277044	0.0763214	0	0	0.262433	0	0	0.28931	0	0.388309	0.273375	0.15481	0.0834498	0.143591
Spov3_chr4.00959	18.911	19.6072	17.9028	17.6964	19.2412	19.3835	15.6512	15.917	15.897	17.2011	17.7103	17.4733	21.4787	17.7416	17.5267	18.6133	17.076	18.4546	18.2123	17.1876	16.5225	15.5869	19.5504	19.3622	15.6993	16.1886	17.255	18.8723	15.6908	15.433	17.3983	15.3463	16.6774	17.0636	16.3076	19.1747	17.5472	16.886	17.471	21.6743	22.6088	19.746	18.6697	19.4243	17.2438	17.8781	21.9378	19.2726	18.259	18.1642	18.1174	19.883	22.6636	17.7111	14.9408	17.3714	15.9964	16.0657	14.1281	19.4135	15.9886	16.8229	17.5538	18.0805	17.4469	15.3651	19.4641	17.5228	17.1425	15.3558	15.7944	17.7621	16.8515	17.2966	18.8631	16.4327	16.7519	15.7132	19.8676	17.8985	17.6915	19.2108	18.1838	19.0668	20.3924	20.1699	16.547	16.1151	14.8652	13.0412
Spov3_chr4.00960	440.157	448.882	504.351	488.695	447.06	410.853	525.909	478.768	516.188	419.427	437.915	451.479	562.133	550.948	540.488	413.43	323.23	380.548	459.417	554.936	427.747	515.01	492.906	430.482	482.905	543.837	517.816	492.654	463.858	427.113	456.675	430.744	472.434	497.989	433.764	468.935	344.638	365.638	334.452	150.202	150.503	68.0516	276.16	256.878	285.809	254.781	357.973	291.134	322.576	314.355	321.415	261.825	240.626	182.845	482.581	422.479	441.317	399.964	386.715	511.137	376.964	440.411	385.994	397.382	417.068	405.365	243.764	256.562	224.288	484.45	473.818	374.381	465.284	495.008	490.114	447.474	402.196	486.659	455.408	451.749	452.916	660.818	588.37	579.888	535.899	479.912	540.641	419.217	362.846	195.351
Spov3_chr4.00961	7.95955	7.34073	7.41635	3.46336	1.80868	4.10973	1.98087	1.78178	3.18551	0.964408	1.7015	1.91885	8.18051	6.44101	11.5278	2.57117	2.7196	3.37663	2.43815	3.47185	3.56121	3.5493	3.59147	2.68109	3.06072	3.92869	2.3999	3.08819	2.96154	2.95538	0.844362	2.4349	3.08893	1.93294	1.85916	1.88621	4.9941	7.11606	3.37221	23.0498	11.7966	8.29085	3.67525	2.25708	5.77936	1.46366	2.64097	0.881867	1.89563	1.48643	1.60591	16.4728	16.3884	35.4983	2.5026	3.05611	3.16547	3.35716	1.84339	2.88091	2.70121	2.3073	1.42325	2.54407	3.20245	2.3546	130.995	100.49	122.536	1.88502	3.1542	2.67125	2.61401	1.38074	2.54945	3.64392	2.0982	2.65348	2.56067	1.47092	3.0163	5.35082	4.82561	7.50173	3.49057	4.75502	3.16446	1.73946	3.95753	2.49251
Spov3_chr4.00962	0	0	0	0	0	0	0	0	0	0	0	0	0	0	0	0	0	0	0	0	0	0	0	0	0	0	0	0	0	0	0	0	0	0	0	0	0	0	0	0	0	0	0	0	0	0	0	0	0	0	0	0	0	0	0	0	0	0	0	0	0	0	0	0	0	0	0	0	0	0	0	0	0	0	0	0	0	0	0	0	0	0	0	0	0	0	0	0	0	0
Spov3_chr4.00963	8.09247	10.0074	10.1237	10.6559	11.4042	8.24369	13.3821	15.0447	16.6922	23.076	20.1138	20.4944	10.657	9.67335	7.0167	11.7673	11.2513	8.47183	13.0205	16.9473	14.6196	26.7677	28.9076	29.2079	11.62	13.4652	14.1583	13.8934	10.802	9.34524	15.6628	14.134	16.2213	13.6731	12.709	13.8415	20.0028	21.3997	24.3602	4.39074	4.77616	5.20781	15.7019	13.5898	16.505	11.7881	15.2477	16.3588	15.9935	17.0465	16.6473	8.22602	8.43103	9.5241	14.8768	12.6086	12.3703	15.0332	13.8613	15.9691	13.886	12.8221	14.929	16.6084	15.2921	16.4731	16.2038	19.6199	21.9231	10.486	11.2267	11.0255	13.6915	16.2004	15.5039	16.1543	11.4259	14.8664	14.0727	16.6169	15.4783	19.0215	11.8599	14.7929	12.1621	6.92625	12.9416	19.1998	15.6983	11.6822
Spov3_chr4.00964	23.6371	32.1551	27.143	30.2556	20.8491	18.8024	20.7491	25.7194	19.4308	27.1103	18.6366	27.3275	29.3654	20.9572	31.69	24.8495	30.7573	32.0927	25.7611	27.7297	27.6031	17.1932	24.2785	20.2114	36.9043	25.8907	31.3619	25.6518	35.4018	19.5819	29.6715	27.1603	28.591	25.2483	27.3518	27.9525	27.3927	26.548	25.3367	41.0386	33.2353	39.5556	30.6566	31.4543	39.5036	33.4388	28.8377	29.4914	26.6813	31.9285	28.7198	34.1008	29.3173	32.8551	24.8824	30.5129	20.6545	27.14	23.8871	24.0175	21.9443	21.7085	27.2349	24.5508	22.6429	26.748	35.7403	36.9478	36.1371	31.2361	29.7266	25.8591	22.5774	27.207	24.3233	25.5685	28.2765	25.0341	20.4427	23.637	22.3061	18.4243	18.6761	23.4043	21.5526	27.1191	23.3814	18.0119	15.2334	17.513
Spov3_chr4.00965	4.5072	5.32284	5.40744	4.19328	4.60616	5.08131	4.32367	4.60892	3.79783	3.73182	4.04899	3.25618	6.04801	5.32423	4.54703	4.9474	4.20849	4.62458	3.80449	4.06272	4.15154	3.53571	4.02167	4.47636	3.02224	4.82634	3.89939	3.8695	4.23395	4.36519	3.81848	3.74119	3.16713	3.7625	3.8358	3.25141	4.19459	3.01452	3.5479	6.82152	7.39963	7.044	4.33131	3.81684	4.22586	3.75973	4.0274	4.98544	3.92462	3.7472	4.17087	4.17799	4.22931	3.37834	3.05477	3.36964	3.61183	2.667	3.03848	2.81335	3.85887	3.82406	3.68948	3.80049	2.87177	3.38005	5.101	5.87433	6.26129	3.73513	3.93353	4.45031	3.9793	3.52575	3.58819	3.62035	4.28601	3.7631	3.73332	4.07064	3.73343	4.23749	5.33943	4.59817	4.83819	5.46785	3.72754	4.36968	4.35036	4.07457
Spov3_chr4.00966	851.598	816.197	650.375	820.668	1241.95	1409.54	821.358	585.32	376.322	184.196	281.797	167.904	956.378	1374.38	713.756	1388.02	995.985	1430.26	1251.88	1200.42	863.353	996.241	890.41	609.215	612.472	624.285	629.41	987.812	997.799	1329.57	796.112	651.229	653.189	1020.56	885.511	828.879	695.001	723.843	635.427	2200.86	2389.46	1946.25	771.469	949.698	861.981	924.678	881.158	933.167	703.923	781.248	697.532	354.519	373.913	381.598	889.292	602.376	1422.55	950.475	1283.11	671.838	1221.75	1132.96	1099.35	953.044	1181.32	940.76	200.38	192.194	162.31	545.111	574.424	1270.66	642.333	382.289	524.935	1204.78	1383.15	1342.86	1194.79	1008.57	1082.13	448.818	861.804	599.553	329.931	407.102	357.789	532.172	659.404	855.014
Spov3_chr4.00967	114.269	88.5908	98.4101	105.887	96.1276	81.2814	91.7362	98.4723	135.84	139.404	127.391	153.234	136.994	124.155	158.806	71.7322	77.9106	54.0398	106.23	105.21	126.948	107.966	111.665	166.269	75.1118	60.8747	62.1241	87.9231	80.897	52.7706	60.6977	85.6791	63.4475	75.2758	78.7662	64.9241	99.1678	75.9105	101.536	74.284	57.6477	74.4166	107.236	92.843	100.566	95.499	95.2401	105.027	122.415	98.3156	91.491	192.398	154.302	244.188	66.4712	80.9973	119.961	88.2053	71.0139	84.8387	84.1672	91.4859	93.6851	73.0285	66.6226	96.6539	136.866	144.463	195.29	122.617	110.835	60.4756	121.062	123.991	117.886	90.5258	60.0431	62.2033	86.4556	97.1874	87.3988	87.8657	88.5278	136.124	159.657	179.414	131.453	101.719	97.4692	68.5122
Spov3_chr4.00968	22.2177	19.911	24.4816	29.4103	26.5853	26.1902	30.9044	26.9928	28.4566	30.7519	31.4284	28.9914	49.4328	34.5781	29.8398	21.7706	16.4443	21.9881	19.4665	20.9382	15.7299	24.6578	23.3915	32.3342	30.2373	32.3746	34.7495	39.532	33.0055	33.3901	25.9528	29.276	27.8697	26.1624	28.9606	24.7309	20.2536	19.8982	23.7733	26.2412	23.1038	21.5526	21.6028	21.0766	27.624	14.9231	27.7044	23.8089	21.766	24.118	23.6076	20.8894	24.7981	27.9737	22.6284	24.5738	34.5707	23.8755	24.2082	21.4199	31.7768	29.9918	33.0427	25.4849	30.594	26.09	25.7344	20.5972	26.1462	25.4125	19.4642	33.8841	24.4666	23.8036	29.8003	36.3625	30.7102	35.6387	32.6945	32.4985	33.1318	34.111	36.4467	36.0862	34.8417	34.585	37.1933	27.5611	28.6948	17.8612
Spov3_chr4.00969	0	0	0	0	0	0	0	0	0	0	0	0	0	0	0	0	0	0	0	0	0	0	0	0	0	0	0	0	0	0	0	0	0	0	0	0	0	0	0	0	0	0	0	0	0	0	0	0	0	0	0	0	0	0	0	0	0	0	0	0	0	0	0	0	0	0	0	0	0	0	1.46026	0	0	0	0	0	0	0	0	0	0	0	0	0	0	0	0	0	0	0
Spov3_chr4.00970	0	0	0	0	0	0.00633329	0.00433492	0	0	0.0141131	0	0	0	0.00511361	0	0.00122322	0	0	0	0	0	0.0100926	0	0	0	0	0	0	0	0	0	0	0.0110512	0	0	0	0	0	0	0	0	0.00582752	0.00234936	0	0	0	0.00608634	0	0	0	0	0	0	0	0	0	0.00770838	0	0	0	0	0	0	0	0	0	0	0	0	0	0	0.00508295	0.00771466	0	0	0.00554122	0	0.0272662	0	0	0	0	0	0	0	0	0	0	0	0
Spov3_chr4.00971	0	0	0	0	0	0	0	0	0	0	0	0	0	0	0	0	0	0	0	0	0	0	0	0	0	0	0	0	0	0	0	0	0	0	0	0	0	0	0	0	0	0	0	0	0	0	0	0	0	0	0	0	0	0	0	0	0	0	0	0	0	0	0	0	0	0	0	0	0	0	0	0	0	0	0	0	0	0	0	0	0	0	0	0	0	0	0	0	0	0
Spov3_chr4.00972	0	0	0	0	0	0	0	0	0	0	0	0	0	0	0	0	0	0	0	0	0	0	0	0	0	0	0	0	0	0	0	0	0	0	0	0	0	0	0	0	0	0	0	0	0	0	0	0	0	0	0	0	0	0	0	0	0	0	0	0	0	0	0	0	0.0110081	0	0	0	0	0	0	0	0	0	0	0.0268658	0	0	0	0	0	0	0	0	0	0	0	0	0	0
Spov3_chr4.00973	10.5975	12.7083	11.859	11.0302	12.3777	11.3569	10.8174	9.9892	10.7815	10.5732	10.6936	10.8967	11.8939	11.1594	10.0771	11.1055	12.6314	11.3518	12.6394	15.276	13.1579	11.8076	13.6517	13.8095	8.82859	9.01356	8.931	9.66788	9.59642	8.85878	10.9324	11.2104	11.5358	11.283	10.7942	10.5741	14.7511	16.1515	15.2411	19.0873	16.0297	16.5508	15.625	15.6203	17.1006	13.3852	11.8808	13.9609	13.4385	14.9659	15.8581	16.3448	17.286	15.5317	11.3762	10.5516	11.853	12.2744	12.1253	11.7928	11.8709	11.3651	13.2906	13.2233	12.7342	12.5025	23.2239	20.625	24.3474	10.6771	10.2798	10.8096	11.2869	11.745	11.3345	10.9016	10.699	11.0906	9.31956	10.696	11.4864	9.83201	8.86838	9.10552	8.95906	9.18109	9.5458	12.2507	11.2582	10.2269
Spov3_chr4.00974	13.357	13.6621	14.4032	13.1905	13.6399	13.7312	15.0805	14.4527	14.7013	17.5082	17.362	15.8374	14.1762	14.3782	11.5107	12.8029	13.0716	12.8598	12.2539	12.1429	13.4098	14.3857	15.1044	18.901	11.4174	11.3403	11.2669	10.8508	9.76473	11.1593	11.2627	12.1454	11.4979	11.9539	11.7782	11.051	13.3452	13.2043	15.2986	12.8753	14.4556	15.4838	14.3486	12.996	13.8811	13.1823	11.5609	15.0247	12.1193	13.9464	14.3303	11.2701	10.7181	12.8732	9.44363	10.6541	10.0182	10.4909	11.1405	10.3595	11.4557	11.6598	11.1596	12.0521	11.0179	12.1369	16.6492	16.9028	18.6479	11.3263	10.683	11.2079	12.0374	11.1824	10.5714	11.5226	10.2439	11.1565	10.6108	11.4405	12.1933	14.8648	12.548	14.6545	13.5883	13.0836	13.5776	14.4885	13.3518	14.5764
Spov3_chr4.00975	0	0	0	0	0	0	0	0	0	0	0	0	0	0	0	0	0	0	0	0	0	0	0	0	0	0	0	0	0	0	0	0	0	0	0	0	0	0.192478	0	0	0	0.171686	0.15607	0	0	0	0	0	0	0	0	0	0	0	0	0	0	0	0	0	0	0	0	0	0	0	0	0	0	0	0	0	0	0	0	0	0	0	0	0	0	0	0	0	0	0	0	0	0	0
Spov3_chr4.00976	0	0	0	0	0	0	0	0.0930432	0	0	0.213427	0	0	0	0	0	0	0	0	0	0	0	0	0	0	0	0	0	0	0	0	0	0	0	0	0	0	0.471166	0	0	0	0	0	0	0	0	0	0	0	0	0	0	0	0	0	0	0	0	0	0	0	0	0	0	0	0	0	0	0	0	0	0	0	0	0	0	0	0	0	0	0	0	0	0	0	0	0	0	0	0
Spov3_chr4.00977	1.11518	1.36288	2.01406	1.91055	1.28808	1.42457	2.21616	2.6088	2.77187	3.85102	3.37577	3.727	1.46676	0.929013	0.72201	0.701994	0.459358	0.432131	1.29707	1.36491	0.434895	1.93855	2.301	2.8821	1.83035	2.64498	2.17463	2.86472	1.57308	1.45093	1.20898	1.55552	1.70266	1.72183	1.86354	1.95028	1.54443	2.00158	2.0076	0.199992	0.545379	0.3369	1.01839	0.540743	0.512208	0.570376	1.22183	0.518929	1.09632	1.1992	1.22962	0.580434	1.30619	1.36912	1.91032	0.790738	2.158	1.07212	1.20219	1.18582	1.41258	2.07717	1.22915	2.11079	1.96231	1.77354	1.335	2.36732	1.32554	1.38497	1.14151	1.54567	1.77826	2.05307	1.88114	1.99822	1.09231	1.78045	2.24874	2.04646	2.601	3.41434	2.50388	2.73647	2.50548	1.30886	2.48286	1.02562	1.22274	0.264241
Spov3_chr4.00978	0	0	0	0	0	0	0	0.0906243	0	0	0	0	0	0	0	0	0	0	0	0	0	0	0	0	0	0	0	0	0	0	0	0	0	0	0	0	0	0	0	0	0.0976879	0	0	0	0	0	0	0	0	0.11583	0	0	0	0	0	0	0	0	0.190774	0	0	0	0	0	0	0	0	0	0	0	0	0	0	0	0	0	0	0	0	0	0	0	0	0	0	0	0	0	0	0
Spov3_chr4.00979	187.237	192.328	204.374	212.418	220.566	201.157	245.863	267.806	304.106	441.693	408.413	404.779	202.805	175.381	168.751	206.669	204.898	179.35	185.951	205.223	190.795	308.799	371.894	426.389	169.205	193.147	226.369	226.454	168.135	158.285	221.905	229.16	249.602	205.364	194.223	206.514	332.336	353.135	372.353	133.059	132.215	139.174	318.056	292.623	325.479	268.819	353.144	317.194	335.702	338.978	326.365	171.487	170.443	196.712	238.924	229.487	241.568	249.195	216.267	257.888	250.148	247.359	273.53	255.842	236.704	248.596	310.771	337.148	353.17	217.58	217.13	210.14	250.108	265.394	279.922	264.084	216.991	250.164	268.958	300.816	300.051	260.219	182.926	265.954	210.927	128.9	224.96	248.885	213.162	147.383
Spov3_chr4.00980	5.55572	7.14499	6.23268	5.15901	7.40806	6.809	7.65573	7.35585	7.88363	8.45665	7.61807	8.09755	7.42448	7.41082	5.18919	5.88654	6.53662	6.13854	6.42442	6.70749	6.57087	7.45212	7.80591	10.1556	6.1957	6.87519	7.15086	5.02563	5.34173	5.81887	6.44776	6.72591	6.22662	5.54742	5.95667	5.75129	6.83566	7.13558	7.9389	4.89495	4.71504	4.47723	5.56454	7.46434	7.30305	6.40774	6.00474	7.3139	7.71188	6.55887	8.02224	6.70308	6.92102	6.18063	4.87433	8.41133	5.6463	6.36247	7.89438	6.82843	6.55549	5.12305	8.19772	6.31199	6.9359	6.19347	5.9898	6.37268	6.95896	7.21553	5.41797	5.96813	5.88697	5.76625	6.74726	6.42345	7.05055	7.82899	7.18463	7.489	6.90227	6.78714	6.08253	7.985	5.90161	6.12215	7.3766	7.47154	6.40577	8.23496
Spov3_chr4.00981	0.0257676	0	0	0.0301704	0	0	0	0	0	0	0	0	0	0	0	0	0	0	0.00876579	0	0	0	0	0	0	0	0	0	0	0	0	0	0	0	0.0120555	0	0	0	0	0	0	0	0	0	0	0	0	0	0	0	0.0228265	0	0	0	0	0	0	0	0	0	0	0	0	0.0431504	0	0	0	0	0.0276083	0	0	0	0	0	0	0	0	0	0	0	0	0	0	0	0	0	0.0637349	0	0.00719322	0
Spov3_chr4.00982	0	0	0	0	0	0	0	0	0	0	0	0	0	0	0	0	0	0	0	0	0	0	0	0	0	0	0	0	0	0	0	0	0	0	0	0	0	0	0	0	0	0	0	0	0	0	0	0	0	0	0	0	0	0	0	0	0	0	0	0	0	0	0	0	0	0	0	0	0.0155323	0	0	0	0.00437929	0	0	0	0	2.00209e-06	0	0	0	7.43388e-08	0	0	0	0	0	0	0	0
Spov3_chr4.00983	25.6095	25.7069	23.4897	24.7263	28.2085	26.9981	23.9794	24.3247	25.9377	29.8679	29.8031	27.2348	29.3803	27.505	21.9	20.519	18.8781	19.2371	17.5583	22.369	14.8892	16.195	19.4659	21.9586	25.1011	21.0983	22.9524	26.0134	21.0153	28.7258	19.0145	26.6923	27.2379	24.2814	22.2867	21.6407	25.5615	31.4808	28.2919	23.6378	23.591	26.1627	31.9959	23.6613	26.1309	22.5852	28.3613	30.7772	29.9028	23.2905	26.902	33.1399	31.8159	34.2573	19.9851	25.4041	27.3307	27.3524	21.9976	21.2474	28.0099	22.056	25.5788	24.7655	25.4823	22.3555	26.4902	29.5189	25.5969	27.7299	25.0102	28.6706	24.6054	23.5233	26.2939	25.0119	22.0871	28.258	20.5095	28.2327	26.6556	26.8349	27.2663	22.9284	19.6931	21.1211	20.5482	22.7124	19.5162	24.8396
Spov3_chr4.00984	98.0473	90.2572	95.1073	99.8667	96.8799	98.8404	89.4466	83.6033	78.044	69.9059	74.3129	70.3837	121.444	134.256	117.754	120.19	121.672	128.443	123.487	114.182	124.171	91.6653	96.8073	80.3534	103.734	98.5146	93.6074	89.5823	94.636	97.4903	102.781	100.479	102.104	105.747	108.093	105.858	86.8417	91.9801	87.6355	127.735	133.912	126.267	113.632	106.713	106.416	112.098	95.2508	105.96	99.5146	107.453	103.358	56.1034	55.0037	50.168	99.7868	96.3599	94.5688	96.5542	88.2301	95.1887	88.8303	95.4175	89.8554	89.8386	105.316	94.286	55.7423	57.3792	56.1329	106.883	112.228	108.485	94.9735	91.264	88.7124	85.6922	98.1566	89.7161	93.3841	85.862	84.2469	102.131	121.713	96.6838	80.9135	97.6166	82.6046	66.8883	70.3983	71.1112
Spov3_chr4.00985	3.0332	3.76612	3.34547	4.3546	4.04154	4.39304	4.39329	5.30253	3.77354	5.87642	6.45866	6.09228	5.21351	4.84857	5.46518	3.86082	4.27403	3.70448	3.65725	4.38455	3.92124	5.22041	6.55933	7.36356	3.7576	3.84756	4.31076	4.30977	4.19609	4.15308	4.48072	5.50971	5.13281	4.13365	4.42736	4.73475	5.31993	6.55268	7.77434	3.447	3.03366	4.40041	4.86515	4.88511	5.12994	3.92859	5.7098	5.48462	6.08179	5.63226	6.3282	3.76793	4.03382	4.90695	4.26716	4.33954	4.19317	4.7867	4.4938	5.31884	5.18803	4.36953	5.70745	4.67298	4.62969	4.26117	6.5312	6.90899	6.86128	3.78829	4.00085	4.15875	4.19688	4.94697	5.63343	4.68094	3.6202	5.17958	5.64458	5.35433	5.25547	5.55351	3.86746	4.86166	3.6897	3.55195	4.34825	4.41242	4.86264	3.53542
Spov3_chr4.00986	22.8165	44.7253	29.7175	24.7089	29.8876	32.6542	30.8815	40.3036	32.1999	19.5185	39.9889	28.7784	26.9267	24.0501	18.8833	58.3231	42.2939	58.3996	61.908	65.0839	78.8387	87.732	80.2013	52.6979	61.4109	39.4199	25.2725	42.9887	53.1811	27.9196	56.3551	50.8803	46.2929	45.1396	47.395	66.3254	76.0014	65.2488	80.1353	39.466	35.664	20.8079	71.6633	62.1065	66.126	63.7914	33.2615	48.3633	50.1128	41.0357	42.4806	88.0357	87.6671	84.1608	43.8488	39.493	49.7882	55.1767	53.7559	57.733	55.3172	49.9015	56.5794	46.2942	64.6162	46.6923	98.3791	52.1686	77.4684	43.7527	15.4252	26.7111	43.2799	34.73	32.7194	36.7672	67.1951	32.3047	49.5249	56.3344	45.5212	24.0135	20.7281	29.1879	35.7518	23.6717	21.2192	56.0643	49.7963	38.6345
Spov3_chr4.00987	24.1373	24.4091	21.9745	25.2746	21.9319	22.985	22.6967	22.4936	23.2741	22.6281	23.7628	20.1928	24.3752	22.9274	27.5286	19.9355	19.4922	20.1144	20.5032	21.8677	20.541	19.8324	20.1825	19.9509	18.4999	19.7017	19.6654	19.1601	20.0896	19.8613	19.6246	18.8937	19.885	23.3686	20.4288	21.1612	22.3689	21.3694	22.1965	24.7977	25.7046	24.5165	21.2477	21.6012	23.3485	17.192	19.5196	21.2325	19.4523	20.3115	22.1484	35.1942	35.7399	29.3325	20.5616	20.2985	21.4477	22.2832	20.6663	21.7886	19.0752	21.3408	20.7521	21.4603	19.3907	21.0649	37.192	35.8592	34.8537	17.3868	20.2929	20.9923	21.0117	20.3196	21.0535	19.6496	20.9374	21.1352	22.7344	24.5508	23.0795	22.1805	19.4819	21.1576	22.2387	21.9757	19.2797	18.2201	16.808	14.2755
Spov3_chr4.00988	2.79703	2.46251	2.17328	2.94247	2.58209	2.57328	2.52833	2.97013	2.54946	2.1313	1.63155	1.7666	2.03658	3.63565	2.23216	3.32501	2.69509	2.95128	2.55511	3.49466	2.51007	3.24579	3.34372	3.27552	2.34866	2.62884	2.52858	2.15334	2.77103	3.17206	2.96258	3.12634	2.6001	2.82468	2.70118	2.05665	2.64623	2.47258	3.31658	5.49244	4.7019	7.77218	2.77421	2.35283	3.37098	2.89144	2.1454	3.20313	3.87397	3.78934	3.42906	2.35288	2.32882	3.29281	2.29606	2.57676	2.65376	2.54519	2.20417	2.437	2.4653	2.53394	2.28017	1.79892	2.72605	2.21973	2.28842	1.79641	2.47936	2.48539	1.35814	2.99339	2.77863	2.35755	2.32515	2.67625	2.46886	2.49472	3.08683	2.57753	3.08587	2.11812	2.15927	2.20231	2.19185	2.49019	1.17096	2.47849	4.61593	3.78918
Spov3_chr4.00989	9.04048	11.0111	9.80607	10.7364	10.0688	12.049	11.1101	10.7649	9.57906	13.3639	12.0806	12.8214	14.9314	14.0531	13.0875	11.8727	11.105	10.2736	11.9691	9.66489	11.0074	13.5632	13.3147	17.6582	10.8736	9.8721	9.59961	10.8528	10.6042	11.329	11.9149	11.2006	11.4977	9.66472	11.3166	9.82403	13.6377	14.8707	15.3047	14.7185	13.0549	12.1825	14.701	14.1874	17.1819	12.0537	15.6427	15.8736	17.8731	16.9081	14.2123	11.7452	12.1977	13.7036	12.7216	11.6615	11.667	13.8971	11.214	13.9829	13.3743	14.2558	12.6418	14.2468	12.9521	12.2602	17.7206	19.1718	24.5392	11.4986	9.83812	9.66365	11.1912	15.9648	10.9476	13.9684	14.5475	13.8918	10.1114	13.1647	11.7991	11.0838	11.9779	11.009	11.0825	10.342	12.1925	11.3065	9.1781	7.47754
Spov3_chr4.00990	9.30476	9.08192	10.8114	9.39994	9.71197	8.91198	9.66928	9.83029	9.38305	11.6509	10.13	9.79554	7.24315	7.19721	4.70843	14.2509	13.0815	12.4822	17.1269	17.1788	16.3453	18.1194	17.3276	18.7358	8.83165	10.5947	9.69716	9.6839	9.10204	9.1867	12.5924	12.9218	12.7576	13.8781	12.3241	12.1924	19.5572	17.1719	18.729	14.6064	12.5105	11.3629	18.0326	17.3523	16.691	16.0877	14.3598	17.2634	14.0453	15.9565	15.6833	8.55999	8.35636	7.88149	9.08731	10.6061	9.01533	9.11782	10.4772	10.4909	10.4376	10.4656	12.0781	13.2384	12.701	12.4435	11.5396	11.6641	12.4521	13.7418	11.8819	11.1974	12.6221	13.7833	12.8366	10.7992	10.6525	11.8039	11.3546	12.5463	12.204	11.8294	9.13792	11.0416	9.86957	8.79059	10.0755	13.7996	12.2859	9.73015
Spov3_chr4.00991	0	0	0.0534409	0	0	0	0	0	0	0.0443894	0	0	0	0.18169	0	0.047802	0	0	0	0	0.0256207	0.0240113	0	0	0	0	0	0.0264943	0.0560473	0.100428	0.0565479	0	0.051558	0.0510495	0	0	0	0	0	0.0560851	0.0720137	0.233399	0	0	0	0	0	0	0	0.0280401	0.0243162	0.0457547	0	0	0	0	0	0	0	0.0425387	0	0.0760915	0	0	0.0652369	0	0	0.057313	0	0	0	0	0	0	0	0	0	0.0240289	0	0	0.0547918	0.0313228	0	0	0.028313	0	0	0	0.0270739	0
Spov3_chr4.00992	3.62899	3.65714	3.22212	2.50071	2.75785	3.69508	3.40498	3.15661	2.60111	2.37159	2.80161	3.06946	3.87897	2.99623	2.57015	2.30228	2.76412	2.67531	2.11471	2.71546	2.60341	3.30551	2.84883	2.80101	2.61931	2.81087	2.87354	3.00488	2.79383	3.21855	2.63702	2.42149	2.24059	2.38014	3.00115	2.42763	2.89444	3.54086	2.90532	4.309	3.76405	3.90119	2.75299	2.77944	2.9121	2.58054	2.60733	3.17169	1.61912	4.07128	3.71067	2.98024	2.95533	3.91743	1.87396	2.20818	3.13922	2.62909	2.33483	3.26828	2.48352	2.49865	3.14427	2.88428	2.62645	3.0023	3.55514	3.03509	2.96794	3.11989	2.71736	3.51958	2.84565	1.99647	2.46725	3.2323	3.08078	3.07982	2.41172	3.15217	2.78566	4.07402	3.23569	3.27017	3.50395	3.62763	2.87661	3.58685	3.466	3.06161
Spov3_chr4.00993	45.7092	42.2499	39.5247	48.6656	44.5832	47.2597	41.265	36.0754	36.1746	26.4053	28.8844	27.6047	55.6361	62.9462	58.9477	54.6466	46.9421	63.6416	51.0249	55.0029	48.3852	62.5112	66.8585	54.8736	42.0793	41.7351	44.1052	47.0621	48.5961	60.8646	40.494	41.0201	42.6105	48.4474	45.7891	46.6982	36.4329	32.761	29.9968	85.2946	81.7894	88.6937	38.0575	48.3415	40.5486	38.5902	40.5164	42.3327	39.8801	39.9927	33.3405	34.8664	36.6694	33.9739	47.704	36.8812	50.5089	47.8879	51.3639	49.5179	48.7429	45.6122	44.5153	42.7534	47.9566	48.8388	37.3019	36.2699	34.4209	53.2492	48.3842	61.0108	40.2009	40.6785	41.7498	45.2063	50.5494	43.9672	44.4909	41.1859	38.283	46.972	66.1974	42.2229	41.8066	54.5495	39.2663	30.0345	26.7298	33.9264
Spov3_chr4.00994	0	0	0.127318	0.133332	0.140597	0.21538	0.0663918	0.0571945	0.136546	0.212408	0.609323	0.475313	0.122433	0.190957	0	0	0.0575518	0.109113	0	0.143439	0.187342	0.0587729	0.344661	0.6454	0.483295	0	0.129119	0.0674282	0	0.125352	0.0712385	0.0739505	0.193692	0	0.0607483	0.239371	0	0.0684297	0	0.21525	0.182873	0.256444	0.11593	0.182746	0.177458	0	0.309885	0.272869	0	0.210079	0.0614474	0.168537	0	0	0	0	0.0692003	0.299103	0.174356	0.0550704	0.443945	0.375173	0.0638967	0.0549609	0	0	0	0	0	0	0.0569915	0	0.185885	0	0.0574851	0.132428	0	0.0592365	0.149779	0	0.13481	0.608771	0	0.230952	0.205395	0	0.429907	0.303993	0.326349	0.509327
Spov3_chr4.00995	11.9621	12.0093	12.0587	11.9111	13.4213	14.3628	12.4534	12.286	12.3825	15.6488	15.2482	14.7856	12.7739	15.9501	12.297	20.5431	18.6869	21.6733	19.9003	17.6265	15.9836	14.2994	15.5847	16.9548	14.1809	13.4029	14.4643	13.1369	14.9313	16.3537	14.3193	14.9951	15.1463	15.5261	16.4179	14.5706	14.639	15.0038	16.1601	26.2021	25.4203	30.7206	18.602	20.2031	16.8247	16.3562	17.2657	19.7911	15.9818	18.0797	18.8566	9.34309	9.81837	9.7813	13.2519	14.91	13.5131	14.1919	15.2891	13.1482	14.8992	15.5032	14.3954	14.2672	14.4384	15.9849	11.5346	12.9959	12.2922	16.3983	15.5357	20.2305	15.0469	13.5867	14.8504	14.8584	16.6998	14.4819	15.0322	14.1024	15.5329	13.0901	13.4969	11.9643	11.4826	12.4997	12.3034	12.1365	12.0715	12.6091
Spov3_chr4.00996	0.12281	0.0310669	0.175318	0.0757982	0.126394	0.0325567	0.152647	0.0654997	0.0778889	0.0362403	0	0.0460172	0.0941687	0.112231	0.0231431	0.0781115	0.0255255	0.0120146	0.0366915	0.0639012	0.0138958	0.051924	0	0.0158181	0	0.0167171	0.0277436	0.071238	0.0149845	0.203049	0	0.047669	0.0558211	0.0137271	0.0129672	0.0129138	0.109508	0.0292521	0.138828	0.0607093	0	0	0.0127046	0.0395725	0.0902982	0	0.0631415	0.0297694	0.0444527	0.0451607	0.0783805	0.0744576	0.259651	0.0975633	0.0573964	0.227537	0.139157	0.0635033	0.0632019	0.0343168	0.0733279	0.0412894	0.0276777	0.0357202	0	0.0397607	0.0622202	0.0784165	0	0.0787328	0	0.17019	0.0541952	0.0284888	0.0368773	0.0572098	0.0581876	0.0259443	0.0550266	0.0999896	0.118319	0.0342793	0.074936	0.0679277	0	0.0864252	0.0488111	0.0551348	0.0590151	0.0130727
Spov3_chr4.00997	0	0	0	0	0	0	0	0	0	0	0	0	0	0	0	0	0.0248106	0	0	0	0	0	0	0	0	0	0	0	0	0	0.0597089	0	0	0	0	0.0251939	0	0	0	0	0	0	0	0	0	0	0	0	0	0	0	0	0	0	0	0	0	0	0	0	0	0	0	0	0	0	0.0244271	0	0.0259384	0	0	0	0	0	0	0	0	0	0	0	0	0.0330036	0	0	0	0	0	0	0	0
Spov3_chr4.00998	19.7296	14.302	10.9791	19.315	16.2906	16.7996	16.2025	13.1463	15.0862	12.96	12.9057	14.2382	14.5488	18.5382	13.3799	12.8056	15.3794	15.1011	16.5427	18.6163	19.0619	27.4657	33.6697	28.4444	22.1358	24.6106	20.4392	26.6797	22.9852	25.0745	21.1376	21.4338	20.1279	23.1827	22.2996	20.7081	19.2466	21.7411	17.3929	28.9919	29.9738	28.5287	16.7512	15.5803	18.2974	17.6045	17.3348	16.507	16.1711	16.2636	15.4724	25.0591	26.8036	22.2076	19.9624	15.43	20.9178	20.2529	20.2005	18.7134	20.9697	21.1903	21.8313	21.6307	19.2258	21.7422	11.454	11.9769	11.3227	19.0592	17.5918	18.8767	16.2748	15.6242	16.3182	23.793	23.1469	21.5098	22.5	19.8459	21.4973	16.0612	20.2164	17.6588	21.5945	23.8142	20.278	24.7497	20.3132	19.8088
Spov3_chr4.00999	5.00199	6.58375	5.22776	5.28105	5.63657	6.17519	4.43095	4.60093	4.56641	4.69815	5.44233	4.60553	6.4499	6.95916	4.94713	7.60775	7.79313	8.21892	6.55172	5.76328	7.62307	5.59953	5.84481	5.54651	5.3162	5.56138	6.04118	5.32332	5.9445	6.01839	5.28137	6.4103	4.98515	5.61169	5.63757	5.71948	6.41476	5.9923	6.65765	12.2767	12.7083	15.6643	6.98125	6.22261	7.21842	7.18355	6.78356	7.34235	6.02307	6.71926	6.60739	10.4528	7.59505	9.37151	4.74692	4.66205	6.1132	4.9488	4.95566	4.31452	4.89599	5.14721	5.52903	4.84488	5.76656	5.55585	7.74942	7.54747	9.51074	5.45147	4.88623	6.22758	4.92882	5.97478	4.78224	5.8837	5.71423	5.39798	5.9117	5.29638	6.15483	4.88623	5.28345	4.71941	5.00421	6.5885	4.3757	5.80766	5.39807	6.12085
Spov3_chr4.01000	7.17434	12.2676	6.76858	7.14169	7.85499	8.36601	8.37663	8.56887	6.47634	4.56899	5.65843	6.12256	2.4253	2.89687	6.68625	8.20073	17.5931	12.6918	9.20448	4.16911	12.7499	8.22464	10.8536	14.1264	9.77334	8.42112	7.05522	4.71055	11.7178	8.77423	8.45328	9.15399	6.94385	7.83083	11.9327	9.21932	6.75418	11.6992	8.46652	56.5731	42.8643	58.9531	15.226	17.7372	18.9723	17.9739	4.86977	12.6904	7.72531	9.74294	8.21247	58.834	58.264	83.6411	9.11411	14.2748	6.87481	13.239	15.7603	5.0895	11.9008	8.4659	11.4224	10.2788	7.76338	10.5248	41.5414	40.6079	35.5854	6.99542	7.27519	10.9328	5.2747	4.85535	4.73936	5.49037	12.6176	5.14035	5.75685	5.63215	6.96441	6.89167	6.73606	7.42147	12.2494	13.9796	9.56322	10.8299	16.221	30.2928
Spov3_chr4.01001	0	0	0	0	0	0	0	0	0	0	0	0	0	0	0	0	0	0	0	0	0	0	0	0	0	0	0	0	0	0	0	0	0	0	0	0	0	0.0159555	0	0	0	0	0	0	0	0	0	0	0	0	0	0	0	0	0.019747	0	0.0228314	0	0	0	0	0	0	0	0	0	0	0	0	0	0	0	0	0	0	0	0	0	0	0	0	0	0	0	0	0	0	0	0	0
Spov3_chr4.01002	0	0	0	0	0	0	0	0	0	0	0	0	0	0	0	0	0	0	0	0	0	0	0	0	0	0	0	0	0	0	0	0	0	0	0	0	0	0	0	0	0	0	0	0.103722	0	0	0	0	0	0	0	0	0	0	0	0	0	0	0	0	0	0	0	0	0	0	0	0	0	0	0	0	0	0	0	0	0	0	0	0	0	0	0	0	0	0	0	0	0	0
Spov3_chr4.01003	2.25433	4.07496	3.54108	2.81653	3.23282	3.54513	3.71878	3.90291	3.17162	2.93953	2.35123	2.36035	1.79132	1.63014	2.55924	4.4159	5.10541	6.14369	5.53146	2.88624	7.30561	3.87615	3.24912	4.46662	7.12447	4.48325	4.29942	2.60398	5.43086	4.86388	3.4525	3.1579	3.35121	3.50374	4.21839	4.27929	1.98195	2.81723	2.90901	9.76547	8.34627	12.027	5.4271	6.51704	6.14893	5.79055	3.11393	5.85686	2.72635	4.11363	3.58762	6.14615	6.6432	7.81571	3.16481	4.81189	3.33727	4.31032	3.815	2.22699	3.7859	4.09033	3.41227	3.14379	3.91877	4.55439	10.9199	6.7644	11.264	3.98712	2.51514	4.49079	2.55258	2.24194	2.2284	2.90673	5.13472	2.34795	3.49082	2.84711	3.52675	2.47829	2.94291	3.11172	3.59411	5.30016	2.9309	2.29913	3.32587	4.39294
Spov3_chr4.01004	30.1639	28.8652	33.1952	29.7334	28.7319	24.131	29.1276	31.1403	33.2278	34.9404	32.6816	32.6554	30.0583	30.8612	28.5872	34.7015	31.5426	30.5151	37.3542	42.3985	38.6749	44.6303	43.7554	40.1952	30.5205	35.4432	36.261	33.559	31.2773	30.5828	38.2153	37.3867	38.238	36.6197	34.2856	37.2653	37.2885	39.6098	36.8356	23.9468	22.4684	20.4524	35.3015	32.5634	35.2742	32.5809	33.282	34.6855	32.1898	34.6707	36.7356	29.0317	24.2127	27.5214	34.5312	30.5492	32.2944	31.152	30.8441	40.1657	30.5093	31.4919	32.6371	35.8982	32.6006	32.4122	31.002	30.7986	28.2833	32.5132	32.2809	28.7901	34.5775	34.9097	38.0105	32.0827	28.3896	35.5105	34.7525	34.8367	33.0533	39.7743	31.8231	33.9909	31.6067	27.711	35.2445	40.8073	34.9795	24.7444
Spov3_chr4.01005	10.6379	7.12232	6.26156	9.98311	8.50738	9.8358	7.89944	9.96972	10.3891	17.0286	16.763	15.9937	8.84848	8.38379	6.01934	5.94244	6.37662	5.58886	4.41767	4.42825	3.90491	10.8556	13.856	21.1854	8.13375	5.57171	8.44251	11.0947	6.19593	6.67329	7.85953	7.39024	9.13825	7.12613	8.8882	6.75382	8.36888	8.69815	11.2732	4.39755	4.08663	3.91469	7.52249	6.28688	7.4072	7.31276	11.1069	8.83337	10.5206	10.5161	7.35674	7.90543	8.61955	9.70269	5.25644	4.89583	7.31261	8.92066	6.85326	6.75678	5.76198	6.87757	9.26463	8.13239	9.16276	10.097	10.8849	7.93061	16.4973	5.62848	6.7762	7.52744	8.47584	9.17289	11.1837	11.3639	7.41402	8.00886	8.50682	10.9919	8.99911	11.6163	9.94378	10.5803	10.1414	8.20897	10.6276	9.91782	10.6485	6.22828
Spov3_chr4.01006	0.0201345	0	0	0.032203	0.0102021	0	0	0.0266878	0.0100921	0.0415531	0.0170027	0	0	0	0	0.00824042	0	0	0	0	0	0	0.0257274	0	0	0.0231912	0	0	0	0	0.0192266	0	0.0105064	0	0	0	0	0	0	0.00976521	0	0	0	0	0	0.00880179	0	0.00945343	0	0	0	0.00910217	0	0	0	0	0.0196472	0	0	0.0144807	0.0117295	0	0.0167619	0.00754545	0	0	0	0	0	0	0	0	0	0	0	0	0	0	0	0	0	0	0	0.025936	0	0	0.0105274	0.0350131	0	0
Spov3_chr4.01007	0	0	0	0	0	0	0	0	0	0	0.116011	0	0	0	0	0	0	0	0	0	0	0	0	0	0	0	0	0	0	0	0	0	0	0	0	0	0	0	0	0	0	0	0	0	0	0	0	0	0	0	0	0	0	0	0	0	0	0	0	0	0	0	0	0	0	0	0	0	0	0	0	0	0	0	0	0	0	0	0	0	0	0	0	0	0	0	0	0	0	0
Spov3_chr4.01008	24.6488	24.4463	29.0642	24.2184	26.0369	23.4492	26.5318	25.9857	26.8241	31.1571	29.2264	31.4038	27.7184	23.4679	23.5488	22.8087	24.4947	26.969	25.7696	27.8389	27.3549	27.0347	29.4308	36.8197	23.2776	24.4896	23.192	24.089	21.4868	22.0964	24.9408	23.9266	24.758	26.1272	23.701	23.4217	28.1088	25.8599	29.1388	29.3518	30.9786	30.8909	27.6269	27.775	28.0398	27.3185	30.4045	30.0839	27.2965	29.6871	30.5271	22.4065	24.1147	22.5141	25.3436	25.0799	26.9822	27.22	25.1025	23.3083	23.545	24.7911	28.5755	25.6734	22.8479	26.0096	29.9748	29.5908	31.6429	23.7362	23.4933	25.2404	24.6146	25.524	25.5895	25.2653	26.6786	23.3416	28.768	29.0201	25.4025	25.9608	23.0538	26.0939	27.5009	25.257	25.7821	32.9727	28.4438	30.8506
Spov3_chr4.01009	1.72578	1.54107	2.17179	2.48357	1.57743	1.73398	2.07314	1.88091	2.25616	3.42905	2.06275	2.50672	1.98022	1.9565	1.24146	1.43922	1.18632	1.24564	1.44887	1.31605	1.0991	1.68038	1.70995	1.96047	1.34815	1.88543	2.01418	1.99321	1.65744	1.76099	1.55546	1.76893	1.8468	2.02944	1.87361	1.83263	2.41283	2.19734	2.57162	1.72171	1.38976	1.12719	1.44058	1.5731	1.56852	1.28419	2.08041	2.01099	2.08046	1.75806	1.83308	1.38093	2.172	1.75682	1.53416	1.08047	2.11894	1.47158	1.3254	1.4017	1.66547	1.5978	1.60888	2.26057	1.46577	2.10307	1.75467	1.83347	1.41408	1.9191	1.33003	1.88109	2.1725	2.0441	2.16683	1.93274	1.63078	1.84044	1.91957	2.29131	2.02536	2.53888	2.00397	2.6725	2.30157	1.55926	1.9705	1.84036	1.96007	1.33918
Spov3_chr4.01010	0.5715	1.42201	1.42974	0.567508	0.591253	0.876159	1.02594	0.66972	1.1661	0.764072	0.731289	0.933596	1.83826	1.72935	1.3076	0.824875	0.271047	0.284096	0.291029	0.527984	0.0982291	0.123013	0.0709137	0.260321	0.864959	1.58373	1.09579	1.02254	1.844	2.51358	0.908952	0.715822	0.928575	1.08213	0.840879	0.459895	0.336108	0.2448	0.765472	0.900954	0.77048	0.765394	0.631045	0.629788	1.01239	0.533031	0.994163	0.844533	0.666347	0.396572	0.843794	0.879563	0.587024	1.23624	0.492272	0.795537	0.656271	0.394798	0.361191	0.410041	1.35826	1.04098	0.229904	0.227395	0.809568	0.6331	0.951495	1.10189	0.945806	0.48595	0.414987	0.901808	0.611909	0.806946	0.615726	0.885403	0.911787	0.98618	0.625348	1.68314	1.08882	0.278921	0.105475	0.438157	0.0721339	0	0.22867	0.419696	0.172647	0.151156
Spov3_chr4.01011	0.774918	0.760577	0.553094	0.526306	0.645916	0.650683	0.471824	0.40559	0.848367	0.43141	0.377496	0.404114	1.16481	1.07654	0.799785	0.611309	0.558826	0.434654	0.661246	0.596309	0.804129	0.605089	0.676839	0.693291	0.516193	0.810134	0.735613	0.841791	1.14754	0.802697	0.570624	0.965969	0.721436	0.625806	0.584647	0.596405	0.773568	0.982292	0.783657	0.700213	0.629605	0.464414	0.569649	0.478711	0.633125	0.577725	0.577371	0.620156	0.628903	0.406283	0.560847	0.559041	0.719751	1.69815	0.544458	0.552347	0.749292	0.398786	0.475109	0.763619	0.728084	0.667087	0.475978	0.664203	0.746817	0.603849	10.921	9.403	12.5691	0.733537	0.740326	0.470225	0.515999	0.5042	0.701487	0.506354	0.870702	0.563048	0.69666	0.961122	0.406556	0.451881	0.293664	0.39363	0.510322	0.23122	0.463966	0.545528	0.433831	0.17318
Spov3_chr4.01012	9.60805	10.1686	7.76426	3.91315	4.44703	7.74878	2.27649	2.09237	2.64566	0.482068	0.439016	0.815945	6.27246	5.16028	12.5782	1.74652	4.35612	1.97042	0.454234	0.591529	1.68727	1.23227	0.869179	0.700084	1.72441	0.741146	1.23881	1.50363	1.47551	2.75395	0.700868	0.468332	0.432756	0.490172	0.386745	0.400991	0.720467	1.40975	0.537158	17.6546	11.7794	8.51468	2.28659	0.823957	1.66501	1.34601	2.71555	0.550921	0.218207	0.313936	0.233416	4.12568	5.65587	14.0932	0.221865	0.318184	0.389159	0.56697	0.450399	0.442358	0.779212	0.853387	2.15064	0.726162	0.609307	0.453372	9.10591	8.61256	7.42156	0.374007	0.37026	0.602503	0.64351	1.13044	0.694257	0.382332	0.431489	0.211744	0.651869	0.852002	0.482962	1.2367	1.59437	2.71079	3.37303	6.29396	0.792846	0.203349	0.348403	1.22184
Spov3_chr4.01013	2.55469	1.78666	1.92558	1.05437	1.53726	4.78085	1.47301	1.04084	0.813234	0.505007	0.362277	0.64099	2.81355	6.14624	4.9432	3.96355	1.64841	3.86078	1.8904	2.2626	1.55388	2.97958	2.65586	2.39668	1.40728	2.10339	1.66199	2.30697	2.12074	3.63729	1.49871	0.887135	1.39075	1.35322	1.55724	0.881113	0.715128	1.69581	0.856407	7.67196	6.97757	4.69033	0.975301	1.02121	1.29005	1.02965	1.03638	1.43166	0.645638	0.902432	0.78264	4.18194	5.1307	8.9993	1.27139	1.24576	1.97236	1.34198	1.73137	1.02686	1.51437	1.34511	1.45347	0.984771	2.12074	1.65598	29.6117	26.6799	36.6097	1.85079	1.11618	1.97553	0.784568	0.743143	0.907759	1.78353	1.24456	2.16179	1.17469	1.09337	1.37515	2.16875	3.52507	2.98882	2.63101	3.5036	1.33114	1.31877	1.46299	1.07968
Spov3_chr4.01014	0	0	0	0	0	0	0	0	0	0	0	0	0.0506051	0	0	0	0	0.0564928	0	0	0	0	0	0	0	0	0	0	0	0	0	0	0	0	0	0	0	0	0	0	0	0	0	0	0	0	0	0	0	0	0	0	0	0.0456902	0	0	0	0	0	0	0	0	0	0	0	0	0	0	0	0	0	0	0	0	0	0	0	0	0	0	0	0	0	0	0	0	0	0	0	0
Spov3_chr4.01015	0	0.0126231	0	0	0.0128126	0	0	0.0422813	0.0380388	0	0.0120838	0.0124901	0	0	0	0.0105378	0	0.0194143	0	0	0	0	0.012242	0	0	0	0	0.0115313	0.0121294	0	0.0246368	0	0.0224439	0.0111414	0.0420963	0	0.0253398	0	0	0	0	0	0	0	0	0	0	0	0	0	0.0318165	0	0	0.0392511	0	0	0.0125637	0.0103031	0	0	0.0338726	0	0.0223682	0.048324	0	0.0322542	0.0201829	0	0	0	0	0	0.021982	0	0	0	0.00943616	0.0210465	0	0	0	0.0557828	0	0	0	0.011686	0	0.0335628	0.0119912	0.0105245
Spov3_chr4.01016	7.18185	6.18482	6.54176	7.14894	7.07243	7.19178	6.87372	5.98304	6.11812	5.49162	5.49193	5.56215	7.83531	8.39964	6.74251	6.18813	5.87731	5.72403	5.76958	6.88649	5.92846	6.0248	5.23841	4.98096	5.39505	6.07862	5.93161	6.90741	5.1353	6.65762	5.93461	5.28737	6.3758	6.34168	5.33665	6.7653	5.70375	5.36014	5.55297	6.58358	6.92104	7.11801	4.88657	4.90257	5.15204	4.50189	5.25011	5.84244	5.80437	6.26499	5.64269	5.584	6.00642	5.32301	5.99332	5.66529	6.49251	5.21112	5.3422	6.62583	5.32449	5.73341	5.62462	6.08393	6.27097	6.11112	4.7458	5.36129	5.22108	5.6448	5.91196	6.1207	6.57355	6.34776	6.08346	6.71199	5.82642	5.7331	5.99742	6.63094	6.17123	6.8743	6.97844	6.78038	5.97866	5.98002	5.89888	6.39151	5.88673	5.06229
Spov3_chr4.01017	10.2854	10.3851	9.45506	11.161	9.0286	10.9547	9.77023	8.7689	7.32073	9.00266	8.80485	8.53006	10.2506	10.639	9.0424	8.28	9.67536	7.97012	8.66734	7.04472	8.29753	7.0219	6.10276	8.63217	8.36272	7.89632	8.67637	7.32121	8.45661	10.6353	8.45365	8.98704	8.41963	8.53609	8.95423	7.50641	8.48035	7.96003	8.38742	16.4279	15.6062	16.6985	9.43489	8.31361	8.58862	8.3758	8.57821	9.95375	9.44218	9.64673	8.51435	11.3341	10.6985	13.7244	7.23576	8.81373	7.08296	7.72489	8.09436	6.60258	7.76071	8.98707	8.12276	6.8462	8.25856	7.66708	9.84737	9.6477	10.7607	9.2191	7.7588	10.015	7.17429	8.81765	8.92869	9.35149	9.26403	9.40704	8.15618	9.20061	9.1843	7.64017	11.4357	9.02489	9.28082	11.5635	7.95444	8.00289	9.02489	7.31295
Spov3_chr4.01018	0	0	0	0	0	0	0	0	0	0	0	0	0	0	0	0	0	0	0	0	0	0	0	0	0	0	0	0	0	0	0	0	0	0	0	0	0	0	0	0	0	0	0	0	0	0	0	0	0	0	0	0	0	0	0	0	0	0	0	0	0	0	0	0	0	0	0	0	0	0	0	0	0	0	0	0	0	0	0	0	0	0	0	0	0	0	0	0	0	0
Spov3_chr4.01019	15.0203	21.9462	19.8619	23.6298	24.9245	25.1968	20.4875	26.165	20.584	14.3068	19.5535	18.04	34.1751	29.9846	25.1104	13.6036	23.3779	28.2594	22.4585	17.76	19.1076	14.8498	39.0573	29.0158	26.8514	21.6087	24.7521	23.7824	39.5738	30.2336	25.5493	34.1344	24.1074	22.8632	20.5209	26.3819	18.0749	33.8153	20.1321	59.9887	68.0045	62.5739	35.1824	44.4873	28.9628	34.3586	32.3725	38.6185	28.8196	35.535	40.2904	36.9395	35.3586	38.2955	23.1773	25.0934	23.9612	26.5904	29.4553	25.1836	25.5912	28.9181	17.6094	37.9495	31.2754	28.0892	32.9631	36.2012	34.453	20.3549	33.048	35.0646	23.3406	25.7067	23.5454	35.7852	27.7561	20.7841	30.4182	15.5212	23.0625	14.2713	25.6681	22.2769	21.1337	17.2285	21.7926	26.0431	19.0758	20.69
Spov3_chr4.01020	2.3264	1.96188	1.04557	0.981677	1.21576	4.10035	1.32378	1.29817	1.52794	1.27077	0.937667	0.806468	1.72293	1.58389	2.45747	1.2083	1.09876	1.62642	0.951509	1.06848	0.537666	0.618188	1.24403	1.05374	0.982616	0.882269	0.86119	0.908809	1.06758	0.789758	0.942995	0.837289	1.08079	0.754129	0.899151	0.841533	0.85838	1.29339	1.4534	7.05534	5.99464	6.97124	1.53968	2.2664	1.54929	1.08595	1.12805	1.44116	1.35195	1.36275	1.29771	3.01009	1.91782	3.61091	0.487574	0.970119	0.435151	1.28344	1.11728	0.60809	1.04121	0.967199	0.902299	0.801532	0.829099	0.587004	3.54992	3.36059	3.32693	0.945453	1.14565	1.29496	1.2924	0.498753	0.674501	1.23912	0.985857	0.778852	1.04681	0.902491	0.652973	0.897044	0.867334	1.2808	1.3511	1.7256	0.79821	1.20674	0.930034	1.38104
Spov3_chr4.01021	3.33523	2.9521	2.80956	0.90437	2.43439	2.5183	1.41029	2.43587	0.657554	1.33302	0.38115	0	2.29795	2.42898	2.77205	1.36914	2.18797	1.2125	1.13782	1.27848	1.46371	0.588009	1.18723	0.699347	1.65067	2.17817	2.27661	2.21216	1.0662	1.90486	0.879257	2.43925	1.07592	1.69803	1.65191	1.83312	2.3963	1.72745	0.815943	2.59433	1.33981	1.04467	1.06594	1.62764	1.44909	1.75221	1.78727	1.74894	1.26769	0.434731	2.2516	0.565482	2.66124	1.34665	2.25439	2.84095	1.23066	1.58198	1.30764	1.53292	1.6697	1.39507	1.42464	0.902415	0.771059	1.00942	0.237673	0.141977	0.861267	1.30019	1.04011	1.93073	1.25689	2.41652	0.93012	1.74316	1.93616	2.15972	2.61589	2.6764	2.72428	2.2496	0.645085	1.89254	2.06879	2.78045	0.416671	2.01104	1.88333	1.19696
Spov3_chr4.01022	5.96705	6.59553	6.56738	6.82129	5.44743	7.93312	9.65157	7.79015	8.57324	6.81976	8.14746	7.79879	10.4582	7.16884	7.02118	7.49515	4.98262	6.18982	8.89849	4.85686	5.8575	5.38418	8.50538	9.56818	10.9473	8.00994	9.72038	5.38994	5.1917	7.85957	7.03297	7.51894	7.34292	7.43398	4.13901	7.73954	14.9426	12.9774	10.4407	5.41723	7.37617	4.19896	7.63355	4.52667	6.06812	7.53719	7.03219	9.2594	10.5929	9.38087	8.40747	36.4909	26.2377	20.4693	7.87859	7.92699	7.63438	13.8642	9.04565	8.65273	6.27773	8.95599	9.17864	8.30742	7.2397	9.14111	20.0103	34.5569	14.7031	5.91765	9.49232	9.90527	3.71505	9.19325	9.60037	8.98229	7.31681	7.70572	5.27687	8.21385	11.0062	8.21675	8.9417	7.14289	8.24208	6.59795	7.15447	5.959	5.51937	6.26695
Spov3_chr4.01023	0	0	0	0	0	0	0.0336159	0	0	0	0	0	0	0	0	0	0	0	0	0	0	0	0	0	0	0	0	0	0	0	0	0	0	0	0	0	0	0.0663062	0	0	0	0	0	0	0	0	0	0	0	0	0	0	0	0	0	0	0	0	0	0	0	0	0	0	0	0	0	0	0	0.0354777	0	0	0	0	0	0	0	0	0	0	0	0	0	0	0	0	0	0	0	0
Spov3_chr4.01024	27.2599	37.244	24.1384	26.116	30.3106	32.4576	33.4685	31.4282	28.4549	41.6422	32.4414	36.5159	41.7165	31.6157	26.3269	25.1717	23.9755	32.1718	28.5808	33.2087	24.7688	32.2279	38.4604	44.4058	30.3235	23.4446	33.1103	40.8165	32.3597	31.2913	35.5826	32.198	35.8082	29.9916	34.8251	29.6243	31.0726	38.8834	32.2557	32.1612	26.7468	28.602	38.4046	30.7937	33.5942	33.2295	49.6737	47.153	39.7579	39.4682	43.0554	30.5862	34.6915	24.0091	24.8229	32.1505	36.7601	26.6054	32.1126	25.7794	36.3466	24.4827	39.8117	33.102	29.8088	25.4929	30.3099	31.7008	36.4295	27.6963	35.18	29.0498	31.4879	35.3262	34.9964	31.4165	28.9192	28.2115	25.517	39.2037	39.178	26.424	32.3891	35.7641	23.1856	25.6182	22.7811	28.7874	30.0405	22.7988
Spov3_chr4.01025	0	0	0	0	0	0	0	0	0	0	0	0	0	0	0	0.0523218	0	0	0	0	0	0	0	0	0	0	0	0	0	0	0	0	0	0	0	0	0	0	0	0	0	0	0	0	0	0	0	0.0300956	0	0	0	0	0	0.0736839	0	0	0	0	0	0	0	0	0	0	0	0	0	0	0	0	0	0.0265751	0	0	0	0	0	0	0	0	0	0	0	0	0	0	0	0	0	0
Spov3_chr4.01026	1.59488	1.04397	0.459666	0.503589	0.523845	0.548075	0	0.43268	2.0331	0.391659	0.991153	0.494238	1.32159	1.4251	3.70365	0.416421	0.423662	0.808898	0	0.50909	0	0.433834	0.98245	0	0	2.37234	1.56294	2.19621	1.15774	1.03078	2.30131	1.2129	1.07643	0	0.513438	0	2.47069	4.05632	2.77161	0.566701	0.946193	1.51967	0	0.49023	0.942983	0	0.606701	0	0	0	0.490478	8.94073	20.5379	4.76801	2.75807	0	0	0	0.507578	0.468262	1.81168	0	0	0.955939	0	0	8.07623	3.57991	3.65813	0.597567	0.484427	0	1.58902	1.12026	1.44294	3.26914	1.32637	0.986296	0.412024	1.2969	0.562852	1.52437	2.04247	1.70145	0.977555	0.859199	1.62089	0.467042	2.95107	0
Spov3_chr4.01027	0.176221	0.130666	0.097862	0.229043	0.238519	0.109241	0.203174	0.152922	0.340267	0.304748	0.0749496	0.257879	0.656161	0.711708	0.798393	0.174892	0.0429931	0.121473	0.103631	0.161759	0.0234359	0.0658471	0.304589	0.212706	0.372125	0.33822	0.330044	0.628822	0.741228	0.389901	0.154885	0.213916	0.37653	0.116554	0.287126	0.0871767	1.06126	1.23894	0.51917	0.153644	0.460461	0.236921	0.470464	0.134338	0.436701	0.0472919	0.432075	0.401916	0.0498222	0.153611	0.288656	1.96538	3.6758	2.19119	0.0778809	0.249475	0.286862	0.129448	0.171313	0.369018	0.195897	0.347633	0.186964	0.161702	0.218502	0.224992	1.3944	0.995191	0.741023	0.346513	0.69684	0.243813	0.435834	0.669072	0.479554	0.363523	0.334657	0.351294	0.594627	0.400994	0.300424	0.315617	0.100833	0.228557	0.492561	0.408018	0.273441	0.671301	0.34693	0.0868771
Spov3_chr4.01028	4.13123	2.68316	3.48649	3.18551	3.59527	3.90146	3.79977	3.38268	3.27936	3.52193	3.85105	3.68964	3.71025	3.56119	2.68524	3.40533	2.35442	2.25415	2.44204	2.49629	3.00437	2.53337	2.05275	2.74159	2.52535	3.1168	2.52405	3.45608	3.25867	3.37595	3.32014	2.79239	3.00998	2.74232	2.59304	2.29319	3.18875	2.63238	3.57041	2.65998	2.33753	1.86052	2.61599	2.92714	2.62854	2.70095	3.49286	2.78445	2.70082	2.95903	2.66902	2.02705	1.96712	2.53387	2.62466	2.71853	3.30686	2.93128	2.91305	2.46138	2.8419	3.05012	2.84307	2.81459	2.5076	2.70531	2.67764	1.59591	2.07272	2.18325	2.57155	2.38114	2.20747	3.0914	3.36686	2.53665	2.87462	2.77462	3.21498	3.6168	3.27946	3.83029	3.91672	4.15829	3.14733	2.68369	2.73808	3.41396	3.15147	2.80767
Spov3_chr4.01029	16.6907	15.5838	16.9292	16.3537	15.0808	16.8402	15.1812	15.3903	14.3642	16.6043	16.4376	16.0606	15.3372	14.5455	12.1648	12.6757	10.2013	12.9219	13.9175	12.6077	12.3634	14.2619	14.7838	17.4211	12.4749	13.5917	13.8185	14.2111	12.2897	13.1024	12.8868	13.0033	13.2001	12.9069	13.0277	12.2853	12.7572	12.3112	12.5038	13.9446	14.9838	14.261	13.2275	12.606	13.3151	12.1947	13.1866	14.0129	12.3881	14.9902	15.2231	8.11436	8.48243	9.39152	10.4087	12.2672	11.6848	10.7622	10.5055	10.1391	12.4357	12.7105	12.7067	11.7849	13.0372	12.6274	15.0876	15.5315	14.95	13.6212	11.5448	15.1679	13.0597	12.3407	13.6205	13.299	11.4501	13.4542	12.5151	13.9649	13.3852	16.2775	17.3853	16.5524	14.8527	15.4797	14.3165	14.1069	12.698	9.63393
Spov3_chr4.01030	11.159	11.8701	12.3449	10.5835	10.4515	12.055	10.2381	9.84962	11.1329	10.11	10.1626	10.2493	12.5136	10.5781	10.0916	9.76052	7.80493	8.52465	8.41573	8.86316	9.21075	8.88708	9.17445	11.9304	7.40684	9.19547	8.98719	8.84344	8.04322	9.4544	8.36941	8.34131	8.48522	7.8202	8.5391	8.63916	9.50771	9.20798	9.15249	13.5292	13.5261	13.4674	9.02078	9.03519	9.60445	8.48236	8.42214	9.83289	8.06379	9.74583	8.86923	10.7858	10.5383	11.5666	7.42815	8.47154	9.73838	6.97086	8.1649	6.86106	7.95679	8.22164	8.25215	7.48318	8.42915	8.4127	12.0018	11.083	11.6293	9.15469	9.06475	9.41992	9.06456	8.3053	8.57551	9.07181	8.36328	7.88781	9.44307	9.78033	8.57968	10.3141	11.0138	10.1041	9.28678	9.4176	9.14292	9.18673	8.41608	7.39749
Spov3_chr4.01031	1.92369	4.19949	4.97194	2.12299	3.36108	3.11462	4.60024	3.5738	5.82708	6.96864	6.17326	4.95726	3.51183	3.07176	3.23626	3.02869	3.19821	1.96925	2.25349	2.47923	2.30206	1.95249	2.41088	4.80353	6.2285	8.51281	8.07258	4.38112	8.01347	7.1531	6.52373	5.58352	7.14263	3.83142	5.5913	2.94388	2.46336	2.43165	2.93016	1.0425	0.783995	1.11551	1.73711	2.51325	1.45402	2.85429	1.81997	3.168	1.58294	2.16995	2.02511	1.89603	2.74889	2.15944	3.09785	4.96263	4.03563	4.14674	3.79373	3.28976	5.36557	2.85671	3.64552	2.7944	2.7759	3.33267	3.19982	5.13296	3.4611	2.80614	3.5622	2.29902	2.90293	2.17853	3.18777	3.85838	5.2355	2.88432	4.30293	4.56407	3.24583	2.6093	1.65989	2.56809	1.94939	2.33102	2.45663	2.00743	2.86133	3.26875
Spov3_chr4.01032	0.0144694	0	0.0536043	0.0380085	0	0.0115771	0.0339462	0	0.0116708	0	0	0	0	0.0104765	0.0258708	0	0.0285024	0.00892807	0	0.0150776	0.0207964	0	0	0.0190023	0	0.0744646	0	0.0837626	0.0222949	0.0327366	0	0.0325893	0	0	0	0	0	0	0.0183468	0.0382302	0	0.0135625	0.0218909	0.00984283	0	0	0	0	0.0109361	0.0122472	0	0.0325814	0	0.020292	0	0	0	0.017996	0.0188432	0.0356334	0	0	0.02057	0.0177746	0	0.0757519	0	0.0231154	0	0	0	0	0.0202167	0	0	0.0138464	0.00867863	0	0	0	0.0301254	0.0295876	0.0442025	0.0261323	0	0.0419484	0	0.0291904	0	0.0100211
Spov3_chr4.01033	3.95411	4.34316	4.69186	3.33528	4.09128	4.51206	3.96498	4.23873	3.58479	3.53157	4.3521	3.93407	4.97036	4.71679	3.46779	3.7282	3.61048	3.93685	3.48238	3.65694	3.6821	3.55005	3.92289	3.88253	4.68768	3.81849	4.49098	3.23895	4.5049	5.04332	3.93704	3.67842	3.44186	3.88416	4.29267	3.66489	3.02666	3.10991	3.53296	4.01437	5.00038	4.61398	3.98631	4.22686	4.09341	4.28481	3.92751	4.27149	3.55812	3.60312	4.19963	3.57247	3.55908	4.38101	3.00921	3.26422	4.06681	3.4369	3.46129	3.57341	3.73713	4.08674	3.80243	3.59805	3.87602	3.58628	3.77888	3.86585	3.51876	3.94853	3.72328	4.1853	3.14524	3.47646	3.88324	3.88126	4.56806	4.08681	4.0483	3.93282	3.86205	4.03175	3.6936	4.33667	4.58038	4.48312	4.25182	4.01751	3.84162	3.50718
Spov3_chr4.01034	0.0384875	0.191998	0.154014	0.0662391	0.13779	0.143313	0.16642	0.300134	0	0.111009	0.0786539	0.204185	0.213834	0.289765	0.0204449	0.0458989	0.13544	0.170112	0.043541	0	0.0303214	0.0460976	0.0559972	0.182819	0.0460141	0	0	0.128259	0.0268723	0.0481863	0.0878976	0.411648	0.0755859	0.195928	0.0696352	0.160284	0.195138	0.182307	0.0895516	0.122253	0.138206	0.38531	0.0818313	0.0497114	0.101854	0.149087	0	0.225991	0.0785247	0.107606	0.13998	0.0219583	0.131641	0.107549	0.248606	0.0714603	0.142489	0	0.0546064	0.18366	0.0748792	0.0243423	0.029809	0.0257398	0.0417341	0.141832	0.0949988	0	0.0280689	0.0839811	0.0443593	0.186234	0.0240942	0.100425	0.0247285	0.123689	0.0206765	0.12071	0.175636	0.132951	0.182501	0.300966	0.158738	0.106672	0.217593	0.0260696	0.229563	0.0485884	0.314998	0.194793
Spov3_chr4.01035	0	0	0	0	0	0	0	0	0	0	0	0	0	0	0	0	0	0	0	0	0	0	0	0	0.00689752	0	0	0	0	0	0	0	0	0	0	0	0	0	0	0	0	0.00719856	0	0	0	0	0.0162889	0	0	0	0.00664164	0	0.019244	0	0	0	0	0	0	0	0	0	0	0	0	0	0	0	0	0	0	0.0342672	0	0	0	0	0.00595178	0	0	0	0	0	0	0	0	0	0.00988543	0	0	0.0111034
Spov3_chr4.01036	0.282924	0.0422085	0.118038	0	0	0.0881814	0	0.0704289	0.0421327	0	0.0805782	0	0	0	0.063163	0.0707951	0	0.0659832	0	0	0.0379317	0.0713668	0	0	0.10796	0.0460069	0	0	0	0.0374506	0.0423108	0.175408	0	0	0	0.0356549	0	0.0407434	0.116278	0	0	0	0.0349241	0	0	0	0	0	0	0.04195	0	0.136134	0	0.100186	0	0.295611	0.0422533	0	0	0	0	0	0	0.0330479	0	0	0	0	0.0366226	0	0.0344304	0	0	0.0782139	0	0	0.03209	0	0	0	0	0.0920111	0	0.0921822	0	0	0.176362	0	0	0
Spov3_chr4.01037	0.600409	0.466716	0.143668	0.225993	0.235915	0.243565	0.0749865	0.129235	0.0770845	0.179918	0.0740044	0.151932	0.618338	0.0722949	0.352466	0.393584	0.0653353	0.2481	0.509806	0.487866	0.280917	0.133442	0.532068	0.160243	0.0690428	0.173669	0.0736507	0.227293	0.489954	0.495245	0.32247	0.418267	0.073687	0.0723286	0.069369	0.608787	1.23888	1.56408	0.964475	0.318532	0.0677466	0.145889	0.263909	0	0.134643	0.0739577	0.520177	0.533975	0.698459	0.479154	0	0.0638221	0.451387	0.188669	0.17985	0.277764	0	0.134288	0.198523	0.302186	0	0.568819	0	0.0625973	0.981274	0.279491	0.328561	0.320035	0.689573	0.732801	0.129618	0.135678	0.0704773	0.445511	0.322868	0	0.12073	0.13472	0.17017	0.191105	0.306443	0.333837	0.374528	0.254189	0.152155	0	0	0.06874	0.293108	0
Spov3_chr4.01038	0	0	0	0.844199	0	0	0	1.08489	0	0	2.0778	0	0	0.408184	0	0	0.365879	0	0.368693	0.439892	0	0.373286	0	0	0.447906	0	0	0	0	1.33732	0	0	0	0	0	0	1.06231	1.5143	0.960768	0	0	0	0	0	0	0	0	0	0	0	0	0	0	0	0	1.32208	0	0	0.428784	0	0	1.81167	0	0	3.14283	0	0	0	0	0	0	0	0.447736	1.42669	0.409095	0.928272	0	0	0	0	0	0	0.428439	0.477091	2.05781	0	0.453028	0	0	0
Spov3_chr4.01039	14.5934	14.9596	18.9245	18.6924	19.4671	15.6905	19.2984	21.4865	20.1372	26.1389	24.123	22.8738	16.5118	14.7979	11.833	14.8817	10.8081	13.0384	14.075	17.9833	14.114	19.8596	22.6328	23.7408	16.6895	16.4198	16.8677	21.4918	14.6345	15.3578	16.0585	15.4428	17.9387	16.75	14.2345	15.8454	18.2775	20.7343	21.2481	10.7908	10.1688	11.0115	15.772	14.8994	14.3196	14.7104	18.993	16.0667	17.3467	19.2959	18.2188	12.2661	11.3923	12.1898	16.1566	12.8732	15.1263	16.5803	12.5673	16.5544	16.133	18.3195	18.2784	17.0331	17.0959	17.0269	15.3167	17.9485	17.0359	16.3445	14.7651	17.1665	16.9402	21.3811	18.6545	19.057	14.4328	17.7979	17.7811	19.4499	21.0364	22.8563	19.7735	21.5911	18.1297	12.3537	18.4324	19.8015	16.0997	11.6918
Spov3_chr4.01040	8.94688	9.99776	9.59679	9.33936	9.70815	9.88228	10.0215	9.61371	9.72134	8.0349	8.61276	9.35549	9.66115	9.13529	8.669	6.65311	6.41838	7.16024	7.41965	7.07152	6.72657	8.43034	8.51766	9.13137	9.27605	9.76259	7.92641	8.61227	9.64163	10.8141	7.22625	6.78505	6.28602	7.59697	7.76681	7.04722	5.39062	4.7563	5.9006	8.717	7.70896	6.92811	5.37483	6.27107	5.7838	6.44758	6.38793	6.00107	5.35384	6.31845	6.36218	7.29551	6.82417	7.89483	6.44082	6.12466	6.82393	6.58908	7.33881	6.05495	7.15774	7.04769	8.00159	7.07575	7.99818	6.70575	10.9875	8.77104	9.91717	7.71013	5.99274	7.56018	7.30273	7.15051	7.2376	8.01284	7.48401	7.59497	8.26884	7.83611	7.26975	10.1667	11.0352	9.86982	10.9801	11.0278	9.5909	7.86474	8.1346	6.80647
Spov3_chr4.01041	19.536	18.7189	23.194	21.8744	20.1375	18.6024	24.8138	27.3711	27.6383	35.0977	32.4813	31.9886	24.2593	19.3514	15.6948	17.4614	13.1017	15.3037	17.1578	17.5514	14.238	23.6146	25.0361	28.8194	22.4523	24.8071	27.0136	26.2715	22.4618	22.8701	20.8904	23.7436	22.6193	23.2245	20.8737	22.5368	17.701	18.5037	20.0446	4.64577	5.47028	3.29764	14.4678	13.3161	13.5251	13.4385	17.9066	16.4111	17.2679	18.296	18.2112	7.33932	6.44021	5.6799	16.2198	16.2852	17.9034	16.6416	14.1191	17.2876	17.0403	19.083	19.2101	18.251	17.2955	19.6853	13.9036	17.1543	14.8847	18.4088	14.5718	17.252	20.6875	22.9117	23.1517	23.3736	17.1498	22.6276	21.7427	24.9467	22.6943	30.9075	25.8047	31.1862	29.0151	22.7085	28.9925	26.5485	26.8317	15.6498
Spov3_chr4.01042	1.28828	1.77688	1.41116	1.33817	1.24622	1.54041	1.27997	1.81413	1.61008	2.47559	2.22608	1.67179	3.07566	2.32206	2.02839	1.09774	0.981764	1.12314	1.28548	1.73859	1.96627	1.75109	2.08793	2.85817	1.29037	1.43801	1.39262	2.04907	1.28011	1.73589	1.28497	1.57907	1.41514	1.22579	1.46	1.39667	1.64099	1.37941	1.17296	1.94869	1.70707	1.44293	1.31352	1.36164	1.32941	1.06028	1.73292	1.49297	0.940693	1.79295	1.58023	1.34465	1.3284	1.46148	1.01484	1.15867	1.45272	1.22816	1.05661	1.27584	1.05857	0.941669	1.19184	1.38447	1.30704	0.887185	1.78121	1.82797	2.25575	1.2306	1.32167	1.74132	1.63697	1.67481	1.38246	1.8209	1.07021	1.31407	1.40967	1.54686	1.41671	1.86574	2.46751	2.54489	1.65345	1.83023	1.81612	2.6117	1.64637	1.63736
Spov3_chr4.01043	0	0	0	0	0	0	0	0	0	0	0	0	0.0655471	0	0	0	0	0	0	0	0	0	0	0	0	0	0	0	0	0	0	0	0	0	0	0	0	0	0	0	0	0	0	0	0	0	0	0	0	0	0	0	0	0	0	0	0	0	0	0	0	0	0	0	0	0	0	0	0	0	0	0	0	0	0	0	0	0	0	0	0	0	0	0	0	0	0	0	0	0
Spov3_chr4.01044	0.0196198	0	0.0489988	0	0.035771	0	0	0.0254714	0	0.0118492	0	0.0313179	0	0	0	0	0	0	0	0	0	0	0	0	0	0	0	0	0	0.0516597	0	0	0	0	0	0	0	0	0	0.0378263	0	0.0161726	0	0.0616675	0	0	0	0	0	0	0.0512389	0	0	0	0	0.0181897	0.0156335	0	0	0.0142738	0	0	0	0	0	0	0	0.0151641	0.0259751	0	0	0	0	0.0827303	0	0	0	0	0	0	0	0	0	0	0	0	0	0	0	0.0249627
Spov3_chr4.01045	80.3342	74.7579	84.1784	86.9475	87.4633	73.6036	82.1882	82.7301	84.4665	73.6348	76.1326	74.809	94.6954	90.5026	95.3055	79.1824	72.1453	76.1183	82.3261	93.544	78.6779	83.2408	86.0401	67.902	85.134	88.244	89.3942	82.8255	81.8235	90.1757	86.6125	84.3797	79.791	89.838	85.111	83.0559	77.4896	75.0437	81.185	58.4854	61.3476	49.6571	62.1026	61.0072	54.7333	57.3745	65.0988	62.0584	67.6899	66.2679	64.1543	41.1823	42.4386	38.3466	77.1574	73.5988	76.5272	67.4667	74.1193	89.1662	69.7405	75.3478	65.9115	69.3958	78.4977	70.3179	51.7536	47.9443	46.7602	80.5862	84.7631	75.8353	76.71	86.4953	76.7405	70.9557	71.1186	78.1986	72.1977	69.8818	74.3694	104.255	105.543	96.3196	77.7091	83.1702	86.607	70.1046	67.006	48.752
Spov3_chr4.01046	59.6866	67.0265	72.4653	61.9855	70.4174	81.3469	59.6706	55.3911	53.2735	54.5173	58.5148	66.2311	78.8378	69.9296	72.2127	43.021	37.1442	52.2295	38.8292	31.9432	39.7127	27.1527	24.4837	40.1968	52.8301	53.5894	55.2207	36.4152	51.0734	54.3442	43.6181	45.4241	35.4228	38.7913	46.5615	40.4097	29.7077	38.7425	32.5148	72.5898	75.6035	78.8134	56.8022	57.286	48.9985	55.6983	50.1032	63.8369	48.7287	55.8324	57.3211	44.7856	48.4719	48.2702	33.9959	57.6903	34.6086	45.3935	40.9884	35.2341	41.3018	44.3705	50.5439	43.7575	40.5068	40.1859	54.1528	53.8584	48.7411	51.3438	47.4803	60.557	46.309	49.7294	42.087	45.6521	51.5284	43.7732	41.8426	41.5608	40.7691	55.7536	68.1482	61.9782	50.8498	54.466	53.2741	30.4124	43.5369	50.9949
Spov3_chr4.01047	1.64071	1.59347	1.66553	1.33266	1.60073	1.50743	1.45439	1.53991	1.42405	1.29506	1.31611	1.2691	1.83443	1.8299	1.65728	1.55446	1.4325	1.31316	1.25025	1.45478	1.35037	1.09686	1.32399	1.49488	1.17776	1.63603	1.51945	1.36546	1.2328	1.93761	1.3197	1.53591	1.19451	1.32028	1.16196	1.0332	1.2649	1.17621	1.0617	1.65276	2.21476	2.2371	1.26112	1.48948	1.58734	1.38085	1.40249	1.26374	1.24281	1.3418	1.22828	1.48472	1.5175	2.07251	1.01233	1.47132	1.26608	1.50178	1.30317	0.938471	1.24395	1.06577	1.45248	1.56372	1.17114	1.17378	1.52476	1.68345	1.23294	1.38103	1.22042	1.52313	1.24487	0.995522	1.18824	1.25929	1.49017	1.36028	1.55751	1.28763	1.20032	1.44655	1.22067	1.64281	1.58022	1.57275	1.50251	1.54704	1.57866	1.37914
Spov3_chr4.01048	4.09541	3.83033	4.89427	6.27565	5.07734	3.86088	6.44175	4.34012	5.18201	6.68265	7.54786	5.49547	6.56107	6.2266	6.01596	6.05923	5.02345	4.39378	3.91991	5.0239	4.40554	5.18623	5.99297	6.64752	5.66717	5.55859	7.29632	5.65731	6.13739	5.8975	4.39977	5.05505	6.55369	4.92657	5.52563	5.57383	5.06628	5.69857	6.03351	5.82237	5.70228	3.74845	4.11089	6.4205	5.27263	5.8969	6.14646	5.4796	5.28123	6.43902	5.22459	5.71077	7.65411	7.73907	5.65623	5.27137	5.51242	5.75513	6.12649	4.21511	6.32584	4.25657	7.10648	5.42452	6.66115	5.34558	3.92111	2.43092	4.12729	3.98565	3.71537	5.09363	4.69258	8.11382	5.48681	6.54785	6.26109	5.56557	6.46333	6.84667	6.01094	5.2702	5.53467	5.03947	5.83164	3.73377	5.23046	5.43031	6.6663	2.88191
Spov3_chr4.01049	17.9577	20.0452	18.599	17.0551	16.8339	16.3833	17.5619	17.7759	19.4925	20.5882	20.8705	20.8981	18.9747	18.9568	19.6374	18.464	20.9901	19.6142	20.0365	20.5691	20.7858	20.3813	21.8804	22.859	17.1927	16.5645	16.538	16.2105	13.7818	15.1124	17.5007	18.6582	17.9212	18.0184	17.2813	16.9209	22.2285	22.1595	22.8084	15.8283	16.905	16.3579	23.0379	23.0519	23.023	20.1683	20.4238	23.9505	21.2932	20.2449	21.9101	20.4388	19.9951	20.8626	16.0658	17.0916	16.2484	19.7798	16.2036	17.8324	16.5551	18.7345	17.0045	18.8443	16.7511	17.377	20.6539	20.1297	22.6173	17.1931	16.8234	15.1295	17.4443	17.3512	17.4937	16.4792	16.0785	16.9812	17.5829	18.0555	15.919	18.1793	16.6973	17.7788	17.8631	15.8712	18.3352	19.527	18.4086	13.9649
Spov3_chr4.01050	2.238	2.62898	2.804	2.11207	3.11508	2.2864	2.14743	2.21617	2.31453	1.82725	2.6108	1.5862	2.28827	2.43456	1.7021	2.0127	1.95975	1.72002	1.85533	2.19123	2.26591	2.06817	2.1232	2.42627	1.30253	1.37977	1.89045	2.43729	1.98615	2.63112	1.67581	1.93971	1.56317	2.0845	1.58458	1.91552	1.96618	2.77864	2.44929	2.73926	3.55448	3.17162	2.73119	2.12217	2.38812	1.71535	2.13843	1.8668	1.78887	2.22932	2.42606	2.68952	2.4116	2.06838	1.8617	1.49294	1.14017	1.86259	1.73566	2.3446	1.84682	1.89766	2.66293	1.99322	1.76204	2.1321	1.69499	2.06526	3.05832	2.0204	1.48659	1.74756	1.56209	1.5886	1.91266	1.85344	1.83797	2.04983	2.37618	2.233	2.20388	2.05487	1.91689	2.2169	1.85461	2.44163	1.91209	2.29374	2.66633	2.05445
Spov3_chr4.01051	0.116801	0.0217089	0.0204382	0.0741598	0.033068	0.0340505	0.0105838	0.0227441	0	0.025403	0.0259955	0.0107557	0	0.0292868	0.144815	0.0362053	0.00442807	0.0457297	0.025503	0.0222801	0	0.0135619	0.0368143	0.0439587	0.0355628	0.0057753	0.0240263	0.0443154	0.0206668	0.0187889	0.0315744	0.0163418	0.0191688	0.0238176	0.0269543	0.017813	0.0216584	0.0603756	0.0287899	0	0.013464	0.0485581	0.0218962	0.0137315	0.0178907	0.0192703	0.005449	0.0465795	0.0203306	0.0522111	0.049861	0.0601849	0.00427553	0.0420111	0.00399021	0.0372651	0.0377593	0.0264192	0.0131483	0.00792908	0.0686065	0.0190242	0	0.0495973	0.0162665	0.0137889	0.0258791	0.0107667	0.046061	0.0164386	0.0216641	0.0136593	0.0141161	0.0244003	0.0383725	0.0496315	0.020203	0.0135176	0.015285	0.0610262	0.015429	0.0240634	0.0733459	0.0534813	0.0649834	0.0555043	0.0512204	0.028869	0.0464442	0.0453269
Spov3_chr4.01052	0.398371	0.979188	0.446962	0.471954	0.987426	0.510596	0.117159	0.202243	0.721286	0	0	0.474082	0.329837	0.580304	0.467185	0.727482	0.418479	0.399972	0.412395	0	0.333372	0.213711	0	1.01854	0.457309	0.704225	0.604418	0	1.23084	0.344694	0.132287	0.137541	0.485231	0.23608	0	0.220845	0.540935	0.25926	0.49001	0.781243	1.21208	1.18237	0.107158	0.113163	0.109286	1.45889	0.583182	0.244334	0	0.523604	0.225925	0.205258	1.04734	0.508394	0	0	0.124432	0.769192	0.322761	0.197785	1.50116	0.114907	0.23439	0.101994	0.199287	0.228069	0	0.25755	0.222975	0.131035	0.209415	0	1.1392	0.728038	0.315381	1.09231	0.194948	0.10876	0.091278	0.202849	0.617417	0	0.235458	0.531601	0.828221	0.638148	0	0.10794	0.458791	0.795933
Spov3_chr4.01053	12.0466	12.5074	13.4772	11.0259	12.0205	14.7373	11.5408	13.9508	15.757	13.3137	13.8904	13.7847	12.5188	13.206	8.92095	12.4912	13.0942	8.86402	12.9904	11.3348	13.3284	15.8607	14.4846	14.3497	11.1947	11.2446	13.2661	13.3048	13.2288	11.9339	11.0822	12.6408	11.0237	13.4854	14.4706	13.4928	12.5658	13.9162	14.4551	13.0439	13.4885	15.5534	14.5345	13.5476	18.8506	12.6206	15.6908	14.0108	13.883	13.354	16.0695	13.6091	13.7801	15.8502	15.313	12.0031	16.2431	14.5465	9.85685	14.5818	13.1479	11.6071	13.6353	14.5429	13.0629	13.2245	17.4321	14.1932	14.62	15.6322	13.1278	11.8771	12.5751	11.6812	11.9077	14.3532	12.3199	12.9096	12.9636	14.4855	12.5756	13.1056	11.3329	13.6431	10.4388	10.4007	12.028	11.9767	11.4871	8.89925
Spov3_chr4.01054	12.6264	3.72283	5.247	2.13324	8.94647	3.87637	2.43463	6.10131	2.15628	3.89653	3.85479	0	4.58138	2.10926	4.96723	3.06973	0.944179	2.4176	1.26771	1.14051	0	2.89068	3.94943	3.40979	1.15751	1.78625	0.788892	4.9383	4.03611	3.40772	1.73043	2.26992	1.21211	3.15446	2.31154	1.7921	7.69902	1.30955	4.10309	14.9114	18.8408	12.4373	5.17201	3.32385	1.40508	4.80603	2.84497	3.69966	3.79395	4.98273	1.8321	4.68187	4.88873	5.06812	0	2.21769	4.34673	8.19776	1.80544	4.36297	4.58443	0.38099	11.2894	0	3.97057	4.2238	5.81539	3.79036	7.76225	2.98769	3.79495	6.5023	2.25856	4.82702	3.46229	1.57958	2.8643	2.83793	3.82041	5.61965	2.40987	2.93039	2.52341	3.21468	3.12368	5.11677	4.97213	4.6041	5.19088	0.888361
Spov3_chr4.01055	0.150951	0.682088	0.126291	0.132245	0.0689932	0.284824	0.0658522	0.283643	0.13544	0.368694	0.129903	0	0.300096	0	0.513816	0.516921	0.114132	0.270459	0.166614	0.14224	0	0.233106	0.466016	0	0.179631	0.756522	0.0639949	0.460585	0.141292	0.554595	0.140108	0.0726705	0	0.188789	0.120428	0.353097	0.0718191	0	0.321947	0.415506	0.471921	0.127121	0.172397	0.181167	0.586439	0.385488	0.149857	0.333205	0.269888	0.555319	0.540627	0.167108	0.280767	0.548205	0.731303	0.242268	0.411745	0.408704	0.576173	0	0.146664	0.185989	0.0628293	0.108973	0.106827	0.243122	0.0571478	0.139642	0.480929	0.497372	0.0565051	0.355072	0.0614312	0.258333	0.112403	0.26051	0.368492	0.352381	0.297015	0.668583	0.334155	0.146976	0.197098	0.223037	0.267542	0.061137	0.2132	0.241206	0.0643314	0.224537
Spov3_chr4.01056	327.581	326.262	334.83	335.643	329.211	306.221	317.779	307.236	292.169	277.584	293.521	297.272	373.864	373.545	381.422	334.925	331.127	337.293	327.212	310.574	328.865	312.154	302.25	301.413	324.254	335.677	329.426	288.479	304.354	333.453	340.937	322.315	334.278	345.071	338.174	325.531	265.746	274.913	267.408	326.493	310.346	279.66	306.391	306.389	288.785	301.376	291.185	281.526	302.999	326.831	313.257	247.345	233.068	227.203	290.577	302.84	286.289	296.935	293.974	293.037	281.193	278.964	288.123	284.97	293.777	293.759	198.271	212.498	198.787	335.946	318.122	325.997	309.598	304.155	317.515	301.819	306.057	308.981	276.656	311.616	306.768	389.259	381.992	364.973	338.893	368.442	327.785	261.405	263.506	221.003
Spov3_chr4.01057	4.1552	4.26459	4.5626	3.97417	4.05042	5.02845	3.33698	3.91171	3.09844	3.13446	2.97068	3.32214	4.26829	4.84259	4.74281	2.23726	2.50272	2.34065	1.7356	1.93139	2.00169	2.54096	3.32687	3.6022	2.57495	2.65195	2.83875	3.27072	2.81914	4.53825	2.3398	2.30179	2.07112	2.14537	2.28565	2.35884	2.33725	1.85766	2.30441	4.23045	4.60774	4.39739	1.96996	3.07694	2.33752	2.72432	1.81005	2.43462	2.30721	2.02254	2.24401	5.93793	7.55918	7.75123	2.11008	2.16562	2.311	2.16616	2.06939	1.71112	2.26597	2.24227	2.13754	1.66422	2.53828	2.15788	5.58439	5.97333	5.68546	2.33837	2.59134	2.37579	2.66568	2.81791	2.46019	2.13823	2.13488	2.40943	2.81395	2.39129	2.82991	3.76144	4.83922	3.34038	5.12348	4.58343	4.75234	3.23476	3.43333	3.11146
Spov3_chr4.01058	37.9802	37.6189	38.514	37.6282	35.326	37.7038	40.2863	37.4288	36.8402	39.8292	42.3707	39.5672	38.9249	33.5275	32.3401	32.0221	29.969	30.9745	35.975	37.387	33.1387	39.5682	45.1598	51.1238	30.6215	34.9275	35.9992	37.5245	33.1706	35.1881	36.1296	36.8498	37.7103	33.9348	33.7337	33.6436	37.4489	39.2381	40.9103	36.8652	39.2476	37.0972	41.1256	42.3429	42.5389	36.2319	42.5511	42.9631	40.1406	42.4013	42.3489	32.684	33.4094	32.6009	34.8595	31.4194	34.429	34.3951	31.2634	31.868	32.6896	34.6124	37.7498	34.8219	35.2384	36.4013	48.3967	47.2494	49.771	35.8821	35.8093	37.222	34.8353	35.9455	40.6257	39.2709	32.7649	36.5543	36.4655	40.6215	43.3968	37.9618	38.7727	42.174	33.7034	32.8204	33.7618	36.3151	32.9756	23.2891
Spov3_chr4.01059	0	0	0	0	0	0	0	0	0	0	0	0	0	0	0	0	0	0	0	0	0	0.216926	0	0	0	0	0	0	0	0	0	0	0	0	0	0	0	0	0	0	0	0	0	0	0	0	0	0	0	0	0	0	0	0	0	0	0	0	0.115405	0	0	0	0	0	0	0	0	0	0	0	0	0	0	0	0	0	0	0	0	0	0	0	0.0324009	0	0.082089	0	0	0	0	0
Spov3_chr4.01060	0	0	0	0	0	0	0	0	0	0	0	0	0	0	0	0	0	0	0	0	0	0	0	0	0	0	0	0	0	0	0	0	0	0	0	0	0	0	0	0	0	0	0	0	0	0	0	0	0	0	0	0	0	0	0	0	0	0	0	0	0	0	0	0	0	0	0	0	0	0	0	0	0	0	0	0	0	0	0	0	0	0	0	0	0	0	0	0	0	0
Spov3_chr4.01061	1.93199	1.95572	2.08588	2.11181	1.94563	1.66038	1.60249	2.67614	1.6206	2.65877	2.48204	2.19932	1.59012	1.69556	1.04862	1.25344	1.10793	1.61372	0.947746	1.45174	1.70001	2.31401	2.8507	3.51687	1.15742	1.32211	1.19014	2.58275	1.53322	1.31807	1.51531	1.63266	1.91876	1.01206	1.55657	1.61115	2.58469	1.22288	2.32856	1.98355	1.4403	2.44486	2.08175	1.70753	2.09985	1.74915	2.09719	1.58234	2.0176	1.56283	2.60604	1.78858	0.979889	1.89671	1.11877	1.40889	1.94704	1.87388	1.48201	1.34492	1.0885	1.68448	2.54926	1.68372	1.18824	1.98017	2.08286	2.54737	2.55375	1.31192	1.73291	2.54591	1.72121	1.85081	1.85911	1.44961	1.5	1.92359	2.02502	2.54487	2.49414	2.00896	1.62096	2.60489	2.17988	1.7635	2.26909	2.16502	1.7616	1.97759
Spov3_chr4.01062	5.51685	5.54105	6.12543	6.13886	5.541	6.39573	6.63501	7.47798	7.2216	8.54446	9.59595	8.55728	6.91891	5.51762	5.17048	5.53832	6.0237	5.50698	5.35522	5.2605	5.62356	7.59402	9.0011	10.6763	4.65686	5.50577	4.88161	5.8308	3.77146	4.83659	5.02461	5.27349	5.09967	4.711	4.8313	5.22883	6.86735	6.78632	7.16027	5.80976	5.28644	6.41489	6.16811	6.30071	6.75677	5.4305	6.35079	6.59017	6.26959	7.1355	7.62513	4.45858	4.36572	4.79886	5.55808	5.3798	4.48384	5.73804	5.03856	4.57004	5.40865	5.16317	5.47947	5.19394	5.3653	5.93787	8.17658	7.15233	8.06789	4.53952	4.30801	4.80275	5.67193	5.5714	4.84715	5.62908	4.79058	5.27383	5.90708	5.83029	6.55464	6.25409	5.62017	7.24865	6.80794	5.97137	6.26278	7.98708	7.70083	7.27951
Spov3_chr4.01063	1.68687	1.30824	1.36281	1.46782	1.79011	2.2311	1.50717	1.41285	1.19608	1.38587	1.41387	0.991001	1.69572	1.78818	1.34873	1.56383	1.23939	1.73775	1.36558	0.912218	1.27676	1.11954	1.18659	1.27543	1.30869	1.19234	1.30881	1.08698	1.12116	1.50926	0.951008	1.13917	1.11975	1.10047	0.991788	1.09201	0.747803	1.10441	1.36291	3.18497	2.88998	4.81822	1.15845	1.11646	1.40246	1.38061	1.21073	1.67554	1.21369	1.34115	1.36903	2.307	2.59865	2.14648	0.926765	1.07571	0.869431	1.2617	1.04632	0.777797	0.9559	1.29475	1.06821	1.18948	1.27519	1.17457	1.9596	1.75702	1.87799	1.23703	0.989478	1.49199	1.14136	1.10854	0.995929	1.39617	1.38147	1.09293	1.02039	1.42218	1.20093	1.2321	1.17501	1.11822	1.38851	1.76102	1.34963	1.3644	1.19712	1.57114
Spov3_chr4.01064	0	0	0	0	0	0	0	0	0	0	0.0108631	0	0	0	0	0	0	0	0	0	0	0	0	0	0	0	0	0	0	0	0	0	0	0	0	0	0.0113763	0	0	0	0	0	0	0	0	0	0	0	0	0	0.00952284	0	0	0	0	0	0	0	0	0	0	0	0	0	0.0170731	0	0	0	0	0.022978	0.00908953	0	0	0	0	0	0	0	0	0	0	0	0.0109506	0	0	0	0	0	0.0215605	0
Spov3_chr4.01065	4.0237	3.81647	3.66375	3.32471	3.43197	3.63773	3.00572	3.40672	2.4657	3.28997	3.18288	2.41502	3.99049	3.24304	3.24148	2.57747	2.58452	3.15309	3.26971	2.66978	2.78913	2.69734	2.47697	4.41278	2.80704	3.03287	3.543	2.73383	3.34977	3.84743	3.00243	3.19397	2.66044	3.31021	3.85408	2.79334	2.22778	2.15317	2.32761	4.12441	4.71583	4.78395	2.85831	3.72808	3.05851	3.28912	3.20751	4.01392	3.11065	3.41361	3.59969	2.82355	3.26913	3.34043	2.05381	2.95195	2.19312	2.5569	2.67889	1.97168	3.24325	2.63198	2.40163	2.31215	2.62285	2.88333	1.84174	2.59973	1.89116	3.38584	2.67936	3.29907	2.88563	2.80764	3.12839	2.61987	2.68726	3.26613	2.87667	2.49623	2.85826	2.97432	3.19553	2.44114	3.324	4.47766	3.55743	3.33253	4.18446	3.56686
Spov3_chr4.01066	0	0	0.0221153	0	0	0	0	0	0	0	0	0	0	0	0	0	0	0.0182629	0	0	0	0	0	0	0	0	0	0	0	0.0413651	0	0	0	0	0	0	0	0	0	0	0	0	0	0	0	0	0.0243072	0	0	0	0	0	0	0	0	0.0613773	0	0	0	0	0	0	0	0	0	0	0	0	0	0	0	0	0	0	0	0	0	0	0	0	0	0	0	0.0774371	0	0	0	0	0.0447848	0
Spov3_chr4.01067	0	0	0	0	0	0	0	0	0	0	0	0	0	0	0	0	0	0	0	0	0	0	0	0	0	0	0	0	0	0	0	0	0	0	0	0	0	0	0	0	0	0	0	0	0	0	0	0	0	0	0	0	0	0	0	0	0	0	0	0	0	0	0	0	0	0	0	0	0	0	0	0	0	0	0	0	0	0	0	0	0	0	0	0	0	0	0	0	0	0
Spov3_chr4.01068	0.588191	0.0652988	0.191636	0.497006	0.417921	0.333578	0.694729	0.550769	0.581103	0.339446	0.364761	0.446752	0.0570527	0.190607	0.189202	0.276518	0.107964	0.260986	0.153873	0.405127	1.07368	0.346426	0.703626	0.33374	1.00886	0.625376	0.494088	0.187964	0.90545	0.930005	1.14811	0.817482	0.67814	0.637309	0.157183	0.251335	0.0685603	0.116961	0.186769	0.123357	0	0	0.385132	0.407797	0.0545093	0.461147	0.0907149	0.170464	0	0.114784	0.174045	0	0	0.0510219	0.227701	0.858412	0.93425	0.149379	1.21664	0.097439	0.458124	0.804263	0.316199	0.207622	0.201119	0.212607	0.100739	0.173995	0.0597845	0.0734654	0.341609	0.177667	0.278998	0.11925	0.247046	0.385575	0.471797	0.433021	1.01759	1.21228	0.437476	0.801208	0.34632	0.327221	0.299627	0.513685	0.574097	0.175751	0.215268	0.0470166
Spov3_chr4.01069	4.19031	3.91647	4.35937	4.21292	5.03582	4.56101	4.48517	4.2455	3.82331	4.30293	4.4161	3.96136	4.27218	3.89038	3.43886	4.11798	3.47982	4.10386	4.06903	3.54143	4.04595	3.89811	4.12847	4.887	3.42624	3.51529	3.48442	3.85952	3.64486	3.72599	3.605	3.58946	3.67142	3.72071	3.38722	3.60287	4.0929	4.16857	4.82085	4.71208	4.82751	4.76613	4.90243	4.36019	4.67768	3.91539	4.03684	4.4966	3.53877	4.52081	4.81635	3.18185	3.41138	3.78289	2.86765	3.23924	2.73571	3.37763	3.21914	2.76401	3.15652	3.32502	3.97396	3.67522	3.65409	3.56437	5.86945	5.53011	6.62064	3.7543	3.38454	4.09995	3.79396	3.20674	3.51308	3.51131	3.4915	3.44411	3.53005	3.78738	3.72025	4.24663	3.556	4.39915	4.05974	4.24436	4.47324	4.43221	4.29192	4.45039
Spov3_chr4.01070	1.82909	1.2286	1.44469	1.23771	1.22525	1.91531	1.15449	1.49805	1.12753	0.972185	0.956056	0.822817	1.52939	1.41438	1.92144	1.75796	1.52129	1.97849	1.71202	1.30868	1.79153	1.08204	0.909607	0.825229	1.31797	0.962384	1.12167	1.28459	1.45618	1.52964	1.0645	1.03885	0.876877	1.27632	0.980272	1.00303	1.22066	1.07964	1.1408	2.13308	2.61098	2.35181	1.3413	1.0128	1.36964	0.993687	1.34556	1.13859	1.06701	0.934017	1.03927	1.74483	2.05598	1.7893	0.989535	1.36954	1.24552	1.81411	1.22395	1.21718	1.35387	0.902109	0.909152	1.05876	1.02504	0.749786	0.770988	0.811718	0.642098	1.33458	1.00644	1.51463	1.31185	1.27021	1.05906	1.30843	0.969607	1.46509	1.2997	0.839666	1.19359	0.916752	2.12959	1.59418	1.77917	1.7458	1.52606	2.25082	2.25262	1.99274
Spov3_chr4.01071	3.79751	9.25381	6.25863	4.11612	6.0578	3.52806	3.99343	5.32987	5.06252	3.28645	4.78558	3.35615	1.14347	3.66035	2.77747	3.65194	7.54617	4.31003	5.47718	2.50681	7.93626	1.74301	2.86525	3.91255	6.27062	2.59265	4.18556	2.114	4.46426	3.47467	4.62978	3.3977	5.87424	4.11901	6.24868	5.14775	2.98937	3.43746	2.70023	0.57708	0.51406	0.21367	4.14607	6.72192	4.45012	4.96514	2.86825	4.28447	5.9278	4.63807	4.0431	0.773413	0.414322	0.350945	5.02194	7.81538	3.74375	5.63967	7.08647	4.95452	5.88654	4.57806	5.71111	5.1209	4.99742	5.63865	1.46643	1.39403	1.05318	4.44885	3.69505	2.79932	3.33103	2.73568	3.64694	3.10331	4.22615	2.17847	3.20218	3.58173	3.61357	4.12582	1.20698	2.99423	3.04649	2.45356	3.16251	3.78517	3.96346	6.36049
Spov3_chr4.01072	6.1127	5.77463	5.30877	5.41518	5.48277	5.25974	4.91362	4.77643	4.33792	4.2859	4.62082	4.50704	6.14753	7.0826	6.2759	5.65602	4.7051	6.7156	6.59143	4.88343	5.50528	6.71123	6.50403	6.7023	4.21448	4.99134	4.50115	4.10422	5.10655	5.38989	4.102	4.94998	4.29536	4.87454	5.11781	4.47335	4.88142	5.2934	4.74238	5.87798	5.5878	5.25002	6.20608	6.33469	4.87934	6.18001	6.40703	5.8868	6.54684	6.84177	5.8796	6.17292	6.67696	6.39521	5.15219	3.73273	5.01215	5.03451	4.90719	3.83522	4.86059	5.82366	4.77124	4.33168	4.70553	4.38673	4.34829	4.48038	5.1365	5.76026	5.03447	5.38688	5.80722	4.09136	5.36471	5.47732	5.59239	5.41846	5.90491	4.96498	4.92567	4.54266	6.1912	6.3543	5.76015	5.84702	6.61403	5.34147	5.67484	5.00667
Spov3_chr4.01073	30.5286	32.682	32.0812	27.6494	26.9467	26.4057	24.5546	17.9333	17.058	12.2996	13.5244	13.3861	50.4642	68.3731	50.8614	67.4647	76.9478	70.6807	53.092	48.9038	62.61	27.3983	26.8838	29.7562	26.543	26.4103	26.0372	21.6781	26.9145	28.3076	34.0541	32.1933	29.2663	44.2739	36.7824	35.1133	55.1656	47.6384	43.0059	100.363	76.1072	78.9229	63.0453	64.4211	63.9516	65.647	50.4812	56.1687	48.4184	51.6716	54.4457	153.948	152.94	108.512	29.5913	28.5801	28.86	30.3945	33.8944	33.3855	29.6183	33.9177	28.9128	38.0468	40.3512	33.9646	42.1231	47.7152	61.3341	51.2024	46.6499	40.0811	34.2835	35.5027	36.0354	27.2488	37.7272	35.0803	28.354	29.3724	27.2451	39.0033	39.9472	37.6314	35.8509	39.3487	31.9565	31.0015	28.2618	25.1427
Spov3_chr4.01074	10.6387	10.3432	10.0607	10.1627	9.96711	8.88814	11.669	8.72538	10.3324	8.82798	9.39899	10.3878	8.96386	8.21443	7.76036	7.57821	7.99465	8.88612	10.5682	10.6274	10.1832	12.591	13.9385	10.5651	13.0529	12.0965	14.3594	12.5131	13.2416	11.6588	12.9176	11.3285	13.7027	11.9379	14.5024	13.5062	7.18298	6.53935	6.45046	6.44334	6.29755	5.29748	7.29524	7.38247	8.45035	7.5357	8.35037	7.26857	7.9136	7.15037	8.19487	9.15678	9.81287	6.78897	9.14076	10.8696	10.1721	9.13511	8.58898	10.9257	10.1176	9.73834	8.72426	8.69132	10.0464	9.89271	6.13879	6.09146	6.21949	10.9285	10.0502	10.5137	11.4703	10.579	12.0616	11.5988	10.3469	11.6753	11.5739	12.1624	11.5496	15.2342	12.9041	12.4742	10.2728	9.72017	10.885	6.59636	6.38734	3.50078
Spov3_chr4.01075	4.8575	5.61104	4.39436	4.45115	5.85245	5.10346	4.32856	3.68961	4.50211	4.12167	4.72722	4.43525	5.35626	5.79171	4.56955	5.34733	4.2484	4.86352	4.23043	4.35974	3.56356	3.33156	6.00008	5.26006	4.12665	4.12321	5.06745	5.03386	4.60143	6.2105	4.77568	4.02472	4.81033	4.56045	5.00892	5.19477	4.47275	4.09646	4.27394	7.75232	8.60018	8.33665	3.94584	4.4983	5.27409	3.48838	5.44348	4.92703	5.33773	4.7945	4.54226	7.34874	8.77168	6.86984	4.17774	3.91621	4.41496	3.97664	3.77391	4.16218	5.84573	4.64442	4.52232	4.28855	4.37998	4.67106	5.44603	5.50675	5.74645	3.84329	3.89874	5.9576	4.92339	5.0321	5.12728	5.01715	4.63975	5.04272	4.67531	4.5713	5.99618	4.24928	5.50867	5.12502	3.81533	4.77354	3.56625	4.67495	3.86777	4.06409
Spov3_chr4.01076	1.0678	1.10782	3.24236	1.81757	1.17477	2.1622	1.69555	2.86707	1.41086	3.96718	3.38722	3.99842	1.69358	1.38924	0.456497	1.75253	3.82721	3.69537	4.09434	1.68557	4.75053	3.27774	3.37269	4.30652	3.45838	1.17224	3.26312	0.91817	3.34776	1.21675	1.23636	1.67628	1.16964	1.30647	3.38527	1.68025	3.43013	1.71681	2.01534	1.72719	2.63805	2.25799	4.49779	2.02512	4.44452	3.69524	1.58794	4.52793	3.55118	1.37696	4.03921	1.59464	2.10505	1.78788	2.04891	4.04173	1.29752	1.52149	3.47259	2.63161	1.25426	1.52697	1.33376	2.08534	1.46622	1.3512	0.941258	2.6409	2.61601	3.85784	1.14177	2.09591	1.16872	2.36648	1.55685	1.42849	1.2544	1.58994	1.0298	1.41149	1.55753	1.11738	2.0673	1.30255	2.41357	3.19907	1.35921	1.12751	1.87977	1.61637
Spov3_chr4.01077	4.92893	24.6896	19.7945	31.2057	33.1023	27.5532	19.861	30.9383	18.5288	33.3906	24.4308	36.9686	23.5834	20.572	15.9204	25.546	19.6256	22.3947	36.3511	33.3104	40.008	14.4766	55.3743	28.2378	22.1513	15.8607	33.8361	15.7889	11.1988	27.2756	30.8052	12.9372	19.9232	21.0022	22.283	13.6505	24.7124	7.40908	21.7145	18.2957	23.8614	7.70519	13.7202	12.5801	15.1042	9.12985	23.3954	23.933	19.9419	19.2831	15.8908	4.60273	8.51328	11.9585	12.2287	40.4018	32.181	14.6562	30.8023	33.5315	22.2274	18.5461	12.2297	5.19157	18.771	17.7958	35.9506	26.328	24.3479	44.1276	9.02082	25.7545	20.1507	22.1857	41.232	44.1654	25.2455	43.2157	32.7633	26.9393	23.8002	28.5361	29.8517	25.1955	19.9343	24.1161	24.9752	28.0337	11.9638	3.95901
Spov3_chr4.01078	6.00507	5.58491	4.5023	5.20418	5.17576	6.08768	4.69994	5.00339	4.87046	6.33554	5.18556	4.35037	5.80846	5.94483	6.55196	5.7455	4.92486	5.21851	4.77016	4.88012	4.88901	5.25304	4.64613	6.28115	4.07631	4.58414	4.58254	6.18613	4.94346	4.62191	5.51964	5.88177	4.43016	4.31632	5.19749	4.63749	5.18427	5.19748	5.52921	8.85465	9.60007	9.64557	5.25008	4.74122	5.53929	5.08033	6.66031	4.2648	5.07158	5.31703	5.40637	8.19065	8.50311	7.72949	4.12271	4.01324	4.2137	4.39228	4.29353	4.25205	4.68323	3.79292	4.13587	4.54902	4.75481	4.48831	8.99137	7.87543	8.79725	5.64351	5.3351	5.96255	4.81008	5.08468	5.41768	5.9498	3.88625	5.81667	4.71352	4.68369	6.06895	5.04494	5.97997	6.0761	3.9491	4.9312	4.08194	4.18947	4.51001	3.88597
Spov3_chr4.01079	29.8395	34.304	31.6583	34.6313	34.227	32.9843	38.6385	40.5507	40.2904	44.2815	47.2242	43.8434	35.3317	33.7364	37.2536	28.1911	33.535	26.8947	27.6441	30.4897	31.5523	36.2984	41.9154	43.5352	30.6838	31.7262	34.2452	37.6214	35.6958	29.3566	38.4115	40.4716	35.6381	36.9199	35.5194	33.6952	37.0653	43.8975	48.4773	30.0345	31.3108	34.1456	38.3361	40.3669	45.3157	34.0378	39.5332	38.9902	40.2668	44.4636	42.027	50.4175	51.08	63.3164	38.583	34.9142	41.8478	40.4372	34.9874	37.5035	39.1142	34.4168	39.8155	33.4564	34.2223	37.7864	51.3719	57.8401	52.0409	27.2719	27.4387	30.6254	33.5002	35.3255	41.2254	40.4173	36.1247	40.766	39.2262	46.1438	47.5309	31.9396	29.9723	35.2424	32.6443	29.4757	35.2026	39.1375	38.9883	35.3413
Spov3_chr4.01080	20.2817	17.651	16.5346	17.5932	20.929	23.8443	17.7587	17.273	15.4252	15.7793	17.7628	15.7645	20.3646	18.802	19.434	16.5207	15.0657	18.1405	16.365	12.8907	12.8272	13.8577	14.3029	18.5606	12.1556	10.0995	13.3825	13.199	12.2156	13.2466	12.6157	11.9833	12.7331	12.4146	15.6214	13.1749	12.9326	12.4938	15.4859	27.4884	30.087	30.9897	19.0229	17.5598	17.9031	17.9265	17.1518	20.7469	15.8732	18.2762	21.7229	19.6017	18.8463	21.3441	10.4309	13.5645	13.9454	13.3458	12.767	8.83563	14.156	13.7023	16.5074	14.1635	13.0401	15.8469	15.471	13.84	11.7416	14.5492	11.3346	18.8568	13.457	12.1175	13.6908	13.9692	15.7234	14.8137	12.3385	15.0034	14.8278	13.5801	15.5372	15.3929	14.1057	16.0612	13.8773	15.3914	15.1817	16.2366
Spov3_chr4.01081	10.4563	10.8488	11.8832	9.98228	10.6409	11.5599	9.40976	9.44442	8.85334	8.45253	9.36141	8.32116	9.25638	9.97884	7.20461	8.94834	8.7073	9.44791	8.93592	8.47382	10.0865	9.52164	10.0792	11.2021	9.57275	9.77478	9.19472	8.83005	8.47452	10.5832	9.66165	8.75151	8.83664	9.91238	9.88605	9.83742	10.1597	9.79916	9.05026	17.2529	17.1818	17.6549	11.94	11.0053	11.8155	11.4461	9.22119	11.3236	10.0047	11.0746	10.5646	9.31949	9.91343	9.35823	7.40819	10.1696	7.39811	8.24052	8.16212	7.13155	8.83042	8.83713	8.65567	8.61851	9.25211	7.85454	10.042	10.8536	9.93844	9.47463	9.70324	10.7964	8.98285	8.49375	9.09655	8.66558	8.86247	9.01368	8.32034	8.59463	9.05631	9.44832	10.6081	10.4021	9.51643	11.1513	9.78238	8.95622	9.78496	8.65301
Spov3_chr4.01082	3.86038	4.73515	4.77192	4.97232	4.75442	4.58507	4.62494	6.1185	6.03624	6.15802	4.99212	5.42071	4.90185	3.60432	3.50739	3.73329	2.81841	3.47001	3.73369	4.87332	3.88413	4.86542	5.19069	5.22844	4.10447	5.0932	4.62117	5.1192	3.51451	4.53476	5.07673	4.61676	4.77408	4.70722	4.39476	5.06092	4.48426	5.23829	5.63088	2.81053	2.39555	1.46718	3.45804	3.06653	3.752	3.12918	3.37127	3.65975	3.70723	3.58322	3.40328	2.5537	2.28194	2.96466	4.05998	4.59054	5.17989	4.06836	3.59711	5.29195	4.32218	4.9822	5.06301	4.18492	4.34078	4.42913	3.98454	3.77834	3.4636	3.52518	4.84628	4.3044	5.26379	4.74856	5.44885	4.62321	3.94601	4.49793	4.79823	4.95206	4.68775	6.22936	5.24245	6.37992	6.61033	4.58812	6.22989	5.90381	5.42644	3.55672
Spov3_chr4.01083	0.455184	0.538127	0.520844	0.27868	0.358351	0.492203	0.327343	0.309635	0.337532	0.222595	0.241371	0.182879	0.696394	0.638481	0.625036	0.67428	0.399681	0.661038	0.5172	0.432701	0.30126	0.211069	0.261063	0.409721	0.404371	0.396598	0.255721	0.354749	0.341193	0.410652	0.411808	0.341149	0.375235	0.506301	0.309746	0.125297	0.271017	0.489277	0.360981	1.17731	0.658817	0.878998	0.451242	0.400552	0.279273	0.407289	0.377339	0.209385	0.222632	0.212416	0.453691	1.35276	1.05485	1.93954	0.323807	0.130692	0.301517	0.468325	0.36961	0.272819	0.294739	0.3115	0.358618	0.490805	0.292097	0.158079	3.69638	4.68015	4.69877	0.42684	0.324347	0.539325	0.337613	0.0763026	0.413027	0.464904	0.327619	0.646431	0.380942	0.501251	0.625216	0.352309	0.63284	0.699088	0.535224	0.450356	0.299422	0.402341	0.622667	0.448222
Spov3_chr4.01084	4.79136	2.41545	2.95812	5.13602	3.99425	7.91359	4.42886	2.1488	2.52218	2.14303	2.51173	2.65098	4.10995	6.1303	6.5005	7.66906	4.98306	6.41067	3.91622	5.87381	4.48289	3.05442	3.23235	5.78669	3.22547	4.08593	3.5512	3.15605	4.49555	4.35145	2.72116	3.84468	4.59216	4.23875	5.08196	5.97522	3.28384	3.65708	3.25807	11.1469	9.88414	11.8463	3.90174	5.2821	4.61359	6.74641	6.76222	5.19539	4.296	6.00186	4.95926	6.44318	11.8897	11.5332	2.18223	3.46586	5.13682	3.22237	4.54661	2.54041	4.39409	3.49495	4.94535	4.02237	4.06369	3.00462	5.05258	4.52075	4.24705	1.56726	4.54754	4.58705	3.795	3.6131	5.57867	3.88397	5.21881	2.65111	3.28829	4.0488	3.03497	3.56307	5.30621	2.68253	6.09587	2.97362	5.51773	5.4723	2.43641	4.34093
Spov3_chr4.01085	2.78523	3.42498	3.44859	3.72854	2.89539	3.60186	2.77595	3.83757	3.01009	3.42156	3.39722	2.61043	4.56748	3.75326	3.20963	2.65086	1.70094	2.48276	3.22628	2.96254	1.80003	3.11894	3.40683	3.39457	2.6243	3.25006	3.34146	4.12805	2.60887	3.75393	2.72347	2.7345	2.76638	3.7006	2.9156	3.23146	3.74032	3.28954	3.01997	2.57886	3.05802	1.3183	3.29315	1.89465	2.50003	2.58957	3.68799	2.61651	3.29095	2.63946	2.62964	2.21049	2.37409	2.11431	2.93608	2.47033	3.22479	2.08564	2.20966	3.0042	3.28011	3.79511	3.33499	2.94864	3.63524	3.35394	2.67233	2.30368	2.82548	3.22662	3.61109	3.11183	3.71891	3.17676	3.9155	3.94704	3.23965	3.17033	3.34438	3.29091	3.89869	3.69923	4.20182	3.9769	3.25534	3.25217	3.29784	3.70873	3.1295	1.46011
Spov3_chr4.01086	0	0	0	0	0	0	0	0	0	0	0	0	0	0	0	0	0	0	0	0	0	0	0	0	0	0	0	0	0	0	0	0	0	0	0	0	0	0	0	0	0	0	0	0	0	0	0	0	0	0	0	0	0	0	0	0	0	0	0	0	0	0	0	0	0	0	0	0	0	0	0	0	0	0	0	0	0	0	0	0	0	0	0	0	0	0	0	0	0	0
Spov3_chr4.01087	3.72674	0.497467	0.749318	0.955883	5.50951	5.53117	1.73544	0.818608	0.323512	0.252451	0	0	10.5503	10.5334	1.01969	5.93534	0.574335	4.27276	1.42844	0.176306	0	0.293126	0	0	0.648623	2.15664	0.509471	6.50049	6.05377	17.1428	5.76177	2.51562	1.0259	3.14088	0.971421	1.08196	1.89789	0.735279	1.55758	33.8137	97.8417	49.4847	0	0.158164	2.43648	0.514086	7.49941	0.335968	5.53715	3.12151	2.53154	3.54422	10.2138	4.09241	0	2.32771	21.2502	1.69532	4.19972	0.138792	12.6736	3.82554	5.38853	3.27993	11.8059	1.27741	0.150559	0	0	2.35435	0.290465	5.75887	3.79406	2.20649	1.32068	11.833	8.10812	23.2314	7.18221	6.93757	21.8943	0.686496	4.30408	3.77198	0.951538	1.69043	0.171157	15.1936	23.1957	4.00914
Spov3_chr4.01088	123.587	108.226	121.905	130.616	115.453	131.1	127.828	125.893	126.319	138.617	140.359	133.698	165.734	142.102	142.099	101.758	77.6352	102.476	90.6677	95.792	70.8433	109.319	110.239	144.699	78.0023	93.7642	94.0092	137.428	92.2304	106.914	90.0552	90.8044	91.657	82.4674	98.995	102.984	92.0372	101.875	104.345	92.5683	98.0172	81.3184	92.4034	85.895	91.6071	86.7036	110.258	95.6454	97.0707	112.104	99.808	84.5538	93.1511	94.702	106.602	93.5531	129.297	100.271	88.2547	81.8153	106.291	103.792	115.383	110.585	107.689	111.531	113.998	126.876	129.409	102.886	100.211	145.173	114.482	121.95	108.412	121.04	97.3658	116.781	109.283	120.165	114.708	133.82	153.256	157.032	139.371	108.732	122.547	107.985	98.2537	55.3625
Spov3_chr4.01089	2.12464	0.979188	1.45263	2.24178	3.45599	4.08477	1.64023	0.70785	1.92343	0.65598	0.696067	0.474082	2.52875	4.75849	1.21468	3.11778	2.19702	3.39976	1.34028	1.42255	1.55574	0.213711	0.841434	0.127318	1.60058	1.2676	1.20884	1.86998	2.73521	0.804286	1.45515	1.51295	0.849153	1.29844	1.60286	1.21465	1.89327	0.777779	0.857518	3.12497	6.28079	4.02006	1.60737	0.565814	0.983572	1.94519	1.60375	1.0995	1.14439	1.17811	2.03332	6.67087	9.00716	9.6595	0.874383	1.67953	1.99092	1.64827	2.04415	0.791139	1.50116	2.75778	1.99232	1.22393	1.79358	1.14035	0.429788	0.128775	0.334462	1.31035	0.523539	0.765658	1.1392	1.33474	1.1564	1.21368	2.82675	1.0876	1.46045	1.2171	1.23483	1.67517	0.706374	1.329	1.53812	2.65895	0.507317	1.51116	1.14698	2.48729
Spov3_chr4.01090	21.1307	18.1895	18.9733	18.6001	19.025	18.8392	19.2312	20.1334	20.4694	15.8374	16.8832	15.8676	17.7966	24.3785	19.8144	20.7763	20.1386	20.4969	20.252	20.4823	18.8644	20.1364	19.6297	19.4797	16.5485	18.0869	18.1367	17.8511	17.9445	19.0419	20.0142	19.0024	17.9378	16.955	17.081	18.4836	19.3923	18.5095	18.541	29.8475	30.1777	35.5059	18.7234	19.6922	19.9365	19.9847	19.7199	21.0035	19.5289	22.011	20.0165	25.0779	24.3323	24.2284	16.979	16.4767	21.9854	16.6161	16.8832	15.0745	19.2577	17.0548	19.6896	19.9085	20.5681	18.5072	20.2248	25.1579	22.9856	19.4328	21.1023	22.8017	18.6466	16.2317	20.3793	19.0269	16.2922	16.7187	17.8183	17.1767	17.3199	20.4509	22.5431	17.8635	17.7482	17.4343	18.1503	17.0023	16.7763	17.498
Spov3_chr4.01091	7.22233	7.12109	7.19035	6.48776	5.64975	8.48994	6.76753	8.37134	9.95528	12.4536	13.1143	11.9925	7.54692	6.06816	6.28632	5.2336	5.82589	5.41837	5.35783	6.26796	6.65116	8.44259	9.59887	10.3255	5.94749	6.06825	7.0589	6.76268	6.08142	5.53726	5.77953	7.31787	6.73483	5.3255	5.39013	6.23106	8.50811	7.79226	11.6365	11.0954	9.36293	11.7007	6.76338	6.82196	7.92879	5.68891	7.63092	6.31318	7.19659	7.74017	8.04449	33.2505	31.4663	29.2663	5.72353	6.16642	6.32567	5.78075	6.57981	6.37422	6.373	6.08061	6.95314	6.32024	6.5785	6.10591	20.6653	19.3714	21.8974	5.06363	5.28258	4.84245	6.56464	6.67323	7.22139	6.1343	6.12492	5.58581	6.3119	7.92462	8.21637	10.0228	5.95531	8.26572	7.42344	6.12504	7.72059	8.55372	6.6242	6.70944
Spov3_chr4.01092	18.9844	21.4887	22.8122	18.3121	21.585	21.1218	20.1692	17.9463	19.9765	15.5007	17.6228	16.8218	20.7702	22.1187	18.1071	22.6457	20.6869	22.7442	23.5504	26.8093	23.8462	21.1214	19.763	22.2423	19.0302	21.9073	20.8681	18.9909	19.3829	18.4006	20.1832	20.823	19.7827	20.2728	19.3254	18.0677	22.182	22.5275	23.2052	16.551	15.3834	12.3186	25.8685	26.9696	24.1066	21.5215	24.8381	23.282	22.6654	23.6872	24.6673	22.0127	20.8608	20.6504	19.8	19.5888	17.1403	20.5717	21.0075	20.213	19.6218	22.001	19.8019	21.018	22.3082	20.6455	25.3907	25.2825	25.3508	21.5096	20.4514	20.1131	18.1074	20.53	20.9106	21.0557	20.6993	21.2007	20.5965	19.827	20.7911	19.9248	18.598	21.4868	17.4407	17.9523	18.3946	20.2436	21.6659	17.2089
Spov3_chr4.01093	3.11834	2.32407	2.37358	3.0466	3.01186	2.62647	3.98973	3.24667	2.83736	4.45144	4.37307	4.37895	6.26994	4.98013	3.23253	1.50826	0.66893	1.2338	1.65828	2.06819	0.590679	2.41663	2.83359	3.55403	1.83371	2.74192	3.1994	5.35211	3.21173	3.58545	2.3818	2.38676	2.68818	2.32018	2.63964	2.33799	3.28688	4.35723	4.11055	0.762749	0.823987	0.494963	1.69696	1.00103	1.35508	0.928726	2.38273	1.84916	1.55771	1.55479	1.87823	2.90006	3.98688	4.67162	1.78968	1.68044	3.76891	2.32591	1.49444	2.00146	2.43155	3.18377	2.63514	1.91607	2.68994	2.96306	3.95193	5.04109	3.62046	3.25065	1.7404	3.66897	3.06834	3.3885	3.4434	4.2657	2.03432	3.42279	4.45529	4.40106	4.83244	4.3483	5.59146	6.04755	4.67138	3.00377	4.37542	3.6459	3.29534	0.915815
Spov3_chr4.01094	0.756894	2.50477	3.11236	0.535772	0.413185	0.76625	0.65368	0.732533	1.44991	0.522938	0.740202	1.04614	1.26666	1.14317	2.65152	0.680805	0.852352	0.471787	0.354063	0.1888	0.912438	0.187703	0.296493	0.331045	0.423759	0.262565	0.310661	0.187414	0.494156	0.231432	0.400217	0.476656	0.455927	0.560561	0.444872	0.540983	0.226306	2.30241	1.42585	0.655347	0.578569	0.349481	0.514552	0.573212	0.694921	0.659775	0.146112	0.312494	0.154524	0.436665	0.516581	2.53453	1.44262	8.65119	0.544165	0.352362	0.223284	0.451707	0.166186	0.376534	0.206762	0.431981	0.507885	0.188187	0.308335	0.366482	39.8303	33.3116	34.2124	0.57992	0.459179	0.206628	0.463138	0.463324	0.420601	0.225731	0.397529	0.153468	0.187721	0.328412	0.447332	1.41231	0.294709	2.00448	0.930758	0.919541	0.575655	0.0721694	0.328521	0.728743
Spov3_chr4.01095	0	0	0.067788	0	0	0.0379275	0	0	0	0.0845278	0	0	0	0	0	0	0	0	0.0579456	0	0	0	0	0	0	0	0	0	0	0	0	0	0	0	0	0	0	0	0	0	0	0	0	0	0	0	0	0	0	0	0	0	0	0	0	0	0	0	0	0	0	0	0	0	0	0	0	0	0	0	0	0	0	0	0	0	0	0	0.0518804	0	0	0	0	0	0	0	0.113837	0	0	0
Spov3_chr4.01096	0	0.031288	0	0.0762598	0	0.0163536	0	0.0261899	0	0.0121833	0.0299424	0.0464095	0.0134906	0	0	0	0.0128153	0	0	0	0	0.0130841	0	0	0	0	0	0	0	0.0272656	0	0.0317018	0	0	0	0	0	0	0.0419264	0	0.0260587	0.014088	0	0.0398885	0	0.0560712	0.0159299	0	0	0	0.0395295	0	0	0	0	0	0	0	0	0	0.0210628	0	0.0555576	0	0.0354145	0	0.0376131	0	0.0534324	0.015874	0	0	0	0	0.0123837	0	0.0234288	0	0	0	0	0	0	0	0	0	0	0	0.0891298	0
Spov3_chr4.01097	0	0	0	0	0	0	0	0.0308281	0	0	0	0	0.0159022	0.0166644	0.0136991	0	0	0.0568427	0	0.018967	0	0.0154238	0	0.0935383	0	0	0	0	0	0	0	0.0374258	0	0	0	0	0	0	0.016503	0	0.0461163	0.0498544	0	0	0	0	0.0564911	0	0.0174435	0	0	0	0	0	0	0	0	0	0.0600495	0	0	0	0	0	0	0	0.0591889	0.0551696	0.0315109	0	0	0	0.0321895	0	0.0292244	0.0169938	0	0.0462236	0	0.0296924	0.0351511	0	0.0355478	0	0	0	0	0	0	0.0153375
Spov3_chr4.01098	0	0	0	0	0	0	0.108735	0	0	0	0	0	0	0	0	0.0472405	0	0	0	0	0	0	0	0	0	0	0	0	0	0	0	0	0	0	0	0	0	0	0	0	0	0	0	0	0	0	0	0	0	0	0	0	0	0.134545	0	0	0	0.0476165	0	0	0	0	0	0	0	0	0	0	0	0	0	0	0	0	0	0	0	0	0	0	0	0	0	0	0	0	0	0	0	0
Spov3_chr4.01099	0	0	0	0	0	0	0	0	0	0	0	0	0	0	0	0	0	0	0	0	0	0	0	0	0	0	0	0	0	0	0	0	0	0	0	0	0	0	0	0	0	0	0	0	0	0	0	0	0	0	0	0	0	0	0	0	0	0	0	0	0	0	0	0	0	0	0	0	0	0	0	0	0	0	0	0	0	0	0	0	0	0	0	0	0	0	0	0	0	0
Spov3_chr4.01100	0	0	0	0	0	0	0	0	0	0	0	0	0	0	0	0	0	0	0	0	0	0	0	0	0	0	0	0	0	0	0	0	0	0	0	0	0	0	0	0	0	0	0	0	0	0	0	0	0	0	0	0	0	0	0	0	0	0	0	0	0	0	0	0	0	0	0	0	0	0	0	0	0	0	0	0	0	0	0	0	0	0	0	0	0	0	0	0	0	0
Spov3_chr4.01101	3.35973	3.54753	3.35302	3.81005	3.41568	3.77688	3.36362	3.27188	2.38849	2.7212	2.93907	2.65828	3.62365	3.50861	2.10799	2.71837	2.27817	2.87316	2.49478	2.51448	2.13038	2.34717	2.27075	2.31578	2.55168	2.6652	2.73987	2.88501	2.74507	2.90869	2.34897	2.6419	2.4753	2.9757	2.78081	2.38143	2.25905	2.05889	2.33827	2.54824	2.73656	2.57799	2.50105	2.37918	2.66029	2.16174	2.90766	2.58106	2.0604	2.56118	2.59189	1.50599	1.82458	1.58755	1.78477	2.42555	2.19684	1.99336	2.27136	1.79166	2.47105	2.3451	2.53268	2.27227	2.76837	2.3709	1.77915	1.77968	1.63156	2.96581	2.50899	2.83069	2.33862	2.29015	2.60633	2.721	2.90723	2.86871	2.74668	2.78307	2.8282	3.22163	3.29228	3.06357	3.16882	3.55958	2.90721	3.09963	3.04772	2.67012
Spov3_chr4.01102	7.4753	7.7132	7.2698	6.37331	6.44452	7.91845	7.20431	7.08261	7.17974	6.54425	6.87975	7.28818	7.99806	8.85523	6.78134	4.97639	5.18508	5.26304	5.06502	4.96049	5.0667	5.08889	6.14698	6.52275	6.60462	7.32776	7.33236	6.66738	7.20835	6.60709	6.68625	6.62021	6.41404	6.54628	6.73245	6.89111	4.00156	4.40849	5.96591	4.98082	6.08867	5.42045	5.96027	5.93816	6.88047	5.5837	5.98648	5.6411	6.50391	6.20503	6.00492	5.97848	7.21127	7.36818	5.89216	6.13155	6.64134	4.53311	5.21142	5.93934	6.17057	6.16951	6.31935	5.69711	5.66039	5.92062	6.98818	5.36456	6.00125	5.87563	5.16025	6.86815	5.43868	5.4928	6.50564	6.35137	6.3049	7.21469	7.80571	8.29311	6.50807	6.28883	7.15177	6.32373	7.27224	7.25412	5.93863	5.48477	5.92252	5.39338
Spov3_chr4.01103	0	0	0	0	0	0.0811883	0	0	0	0	0	0	0	0	0	0	0	0	0	0	0	0	0	0	0	0	0	0	0	0	0	0	0	0	0	0	0	0.312815	0.148381	0	0	0	0	0	0	0	0	0	0	0	0	0.31911	0.193451	0	0	0	0	0	0	0	0	0.0711024	0	0	0	0	1.57709	0.800088	5.37867	0	0	0	0	0	0	0	0	0	0	0	0	0	0	0	0	0	0	0	0	0
Spov3_chr4.01104	1.98598	1.63056	1.50714	1.69734	1.88056	1.65749	1.28149	1.4758	1.0971	1.19893	1.58075	0.749974	0.926926	1.80155	0.548709	1.19516	0.917291	1.36418	1.29019	1.28918	1.18126	1.18009	1.4963	1.18066	0.819811	1.12943	1.54616	1.58588	1.93459	1.17317	1.09941	1.00203	1.12231	1.0131	0.977871	1.20718	1.17539	1.24435	1.24566	1.63636	2.29898	2.96951	1.45845	1.45017	1.41477	0.805564	1.19383	1.47928	1.06112	1.37395	1.53238	1.05242	1.40649	0.977966	0.896443	1.29612	0.779559	0.422761	0.857925	0.661898	0.985012	0.731306	1.27505	1.58486	1.20225	1.28453	0.864036	0.983049	0.593622	0.636708	0.846394	1.28564	0.899825	0.834786	1.61708	1.21897	1.07452	1.01115	1.44268	0.973106	1.47351	1.5477	1.42222	1.46554	1.46397	1.43919	1.40284	1.26645	1.67409	1.72797
Spov3_chr4.01105	0.365512	1.16852	0.253425	0.548064	0.2794	0.556788	0.867668	0.284933	0.209175	0.639633	0.249107	0.448375	0.28504	0.0703393	0.493907	0.162876	0.334187	0.299066	0.515232	0.353871	0.487679	0.720904	0.210928	0.86249	0.517672	0.184893	0.0886615	0.32185	0.903396	0.254681	0.506523	0.591154	0.975688	0.950311	0.858988	0.496458	0.389657	0.408678	1.0213	1.12563	0.542253	2.62476	0.796617	0.802204	0.484871	0	0.0746256	0.42512	1.05247	0.288845	0.0910763	0.364565	0.400408	0.199413	0.445097	0.328063	0	0.358286	0.456715	0.218023	0.424072	1.08144	0.307211	0.200025	0.471554	0.337027	0.734979	0.208166	0.272232	0.268111	0.386888	0.99353	0.805426	0.159529	0.322887	0.203532	0.623674	0.239647	0.581934	0.333918	0.544838	0	0.193126	0.0831874	0.232426	0.820547	0.389878	0.296141	0.32805	0.651421
Spov3_chr4.01106	3.64328	4.68692	3.58908	3.35461	2.07532	2.87514	2.32259	3.07315	2.56451	2.44672	3.46195	1.8381	3.6469	3.45423	4.31422	7.38886	4.00362	5.26833	3.93518	5.17979	4.43203	2.64258	2.34179	2.10251	4.01911	2.58248	2.55998	4.08648	2.87395	2.94406	3.75667	2.90622	4.51911	3.2718	3.89093	4.0624	3.05834	2.41971	2.40864	6.60772	4.72956	4.66552	2.25518	2.77982	3.50286	2.67899	3.29912	1.42562	1.72372	1.47744	1.79094	4.4288	3.5449	5.05594	2.586	3.05335	3.05927	2.88447	3.24348	3.44671	3.48603	4.34208	2.1976	2.04387	3.46306	3.004	4.82009	3.87925	4.31276	3.58328	2.79882	3.43856	4.40601	5.55753	3.59374	3.6118	3.41711	2.65848	3.42786	3.00713	2.68428	5.00791	4.85466	4.21756	2.41921	2.21773	2.44397	2.22827	1.99162	0.24162
Spov3_chr4.01107	6.51184	4.95679	5.90722	5.03083	6.06727	4.26355	6.19354	6.46473	6.3818	6.78602	6.1231	5.5131	5.9495	4.39813	6.49302	5.69244	5.60296	4.71699	5.57516	6.08639	5.80343	3.5852	3.08379	5.0172	6.12867	5.98127	6.92386	5.89742	7.19263	6.38389	5.09424	6.30207	5.60148	5.0037	4.5915	4.32421	3.63344	4.98024	5.18024	4.81419	5.77324	6.92324	5.85319	5.53291	4.96323	4.8591	3.51832	4.27741	4.74172	5.20054	4.1745	4.79745	4.8448	6.48157	5.8025	6.57195	4.52772	5.03283	4.99256	4.86861	5.1119	5.29283	5.04167	5.36992	5.02251	4.67314	26.5532	23.2185	31.8403	4.47905	6.14466	4.93256	5.39876	5.54575	5.44247	4.69386	5.04335	3.81796	5.21103	4.64273	4.64276	5.3989	5.15962	5.71454	5.30085	5.3999	5.75323	4.20251	3.75245	4.74299
Spov3_chr4.01108	9.67688	8.687	9.92223	7.71009	8.78485	8.91575	11.9028	8.85952	7.16875	9.23794	9.45003	10.8476	9.26807	10.2228	7.54367	6.45976	3.54949	6.09545	6.67765	6.55452	4.74271	6.12471	6.70165	7.66097	9.53721	7.71725	8.39435	8.70446	10.0479	12.7052	8.73737	8.20564	5.84987	8.4518	8.93866	7.77809	4.94011	7.37251	7.89674	5.73072	5.57549	5.66425	6.72654	3.82809	5.35293	5.73425	7.02757	4.93064	7.54253	6.2678	5.93973	6.21482	5.2467	5.41408	7.68357	5.84982	11.6157	6.90278	7.2407	8.64177	9.84284	7.98525	7.35536	7.49189	7.17037	9.40568	5.71193	4.71922	2.90399	7.77549	8.30901	10.5414	8.50678	8.18945	8.15055	10.9806	9.66108	7.6902	8.763	10.1504	8.53418	8.39844	10.1246	10.2612	10.3662	8.09139	11.8597	8.13011	8.11998	4.68103
Spov3_chr4.01109	14.9161	15.9179	15.5802	15.0297	13.7492	13.0908	16.0833	13.8148	16.8694	15.9711	17.0356	15.9892	15.9025	14.8422	11.0178	12.531	13.8076	11.214	13.6219	15.7417	14.0253	16.6139	16.5689	15.317	13.5949	15.5364	15.3945	17.4353	15.5147	14.9065	15.8468	15.4908	16.2292	15.2875	15.1577	15.5733	16.9363	17.443	17.5233	8.82601	9.67673	8.78758	15.4575	13.4043	14.7057	12.3846	14.8234	14.8931	15.1985	14.7558	14.6448	15.0148	15.5044	17.0904	14.6873	15.2144	16.5644	17.2365	14.2007	17.6321	16.0265	14.7437	14.4187	13.6224	14.5439	13.6788	16.1026	17.5521	15.6751	13.4926	13.4332	12.8001	16.1386	13.2348	16.16	13.927	15.2884	16.4652	16.7431	17.9109	16.501	14.556	12.6194	14.5526	14.3645	13.4354	15.1581	14.6679	13.8757	11.056
Spov3_chr4.01110	29.2656	21.6075	24.9894	25.9613	23.121	23.4674	21.4217	19.0686	21.2956	23.0364	20.3503	25.6107	36.4124	29.6757	26.944	14.7296	8.96454	11.0904	11.6833	19.9738	12.8673	13.8641	16.2297	18.6055	13.6944	29.4909	21.3134	31.8503	21.6799	33.8473	17.8162	22.4884	20.8452	18.47	17.1004	17.9629	20.8079	19.4337	19.3335	22.2635	24.6976	15.8469	19.4799	10.5035	15.7888	12.3839	23.6569	16.5215	15.8822	18.3472	20.506	17.0375	20.8668	14.9657	20.4126	14.5074	27.1418	12.2124	15.4561	17.844	18.5954	20.6379	22.2661	20.1899	24.3503	17.065	23.5457	24.5213	24.1017	27.5325	25.1121	22.7121	23.7328	27.4299	24.3906	23.9684	18.1444	25.4631	24.5757	28.4552	21.65	25.0203	33.7976	27.6916	27.078	24.3502	28.093	27.4009	23.0315	10.3877
Spov3_chr4.01111	199.507	189.72	198.909	203.243	196.36	186.246	192.715	194.756	169.046	152.211	157.777	150.337	204.258	239.513	194.444	233.199	181.044	197.488	227.756	268.326	209.985	220.579	214.271	198.141	181.859	192.859	189.503	222.217	185.856	207.154	213.395	196.753	229.461	210.404	208.801	218.284	223.742	219.831	201.575	143.18	153.175	101.466	168.902	155.037	152.685	159.675	216.914	191.926	197.897	195.255	198.606	117.752	120.069	103.831	215.4	186.241	213.503	190.084	186.678	227.908	201.524	206.695	178.572	187.667	225.141	193.618	121.633	129.934	111.78	232.298	231.886	210.3	214.251	238.72	241.312	218.571	204.758	245.864	214.074	241.748	215.583	240.446	236.926	219.873	192.324	188.393	179.269	163.807	166.265	111.462
Spov3_chr4.01112	7.47585	7.81379	6.85808	6.5154	8.15439	8.70789	7.75129	7.43888	8.05787	7.33947	8.11868	7.07128	6.95059	7.65319	6.75575	6.08106	4.77208	5.27534	5.98739	5.89518	5.81319	8.55505	10.0786	7.53104	6.81982	6.59026	7.30908	7.08157	6.15928	7.01832	6.42949	6.13102	6.58773	6.04882	6.7883	5.59902	6.9741	6.67768	7.04999	8.51359	7.95276	7.39341	6.32314	6.88761	6.25014	6.27468	6.85269	6.5709	7.14705	6.77286	6.65721	7.57144	6.39049	8.38126	5.05483	6.02684	6.01798	5.80093	5.44777	5.82294	6.00527	7.05449	6.72927	7.22562	7.08532	6.66914	12.3783	12.2991	11.256	5.98386	5.70125	7.14831	5.36458	6.15881	6.61143	6.541	6.65257	6.43783	6.92107	6.61315	7.27749	8.84091	7.47304	6.74701	7.91571	7.37809	6.34048	6.44358	5.61846	4.83253
Spov3_chr4.01113	0.0906295	0.0267511	0	0.0521744	0.0543031	0.0419496	0.0260508	0.089595	0.0268666	0.0104206	0.0128032	0	0.115245	0.301817	0.188748	0.044669	0.0218945	0.0308702	0.021052	0.0275095	0	0.03353	0	0.094973	0.0331487	0.114453	0.0954195	0.0366825	0.0514602	0.104744	0.0391845	0.0405719	0.0118994	0.023625	0.0334796	0	0.080602	0	0.0238427	0.233441	0.244692	0.168389	0.0868063	0.0340459	0.0110811	0.0956808	0.0135772	0.140734	0.0630565	0.0518286	0	0.191438	0.233093	0.166438	0.04942	0.0461154	0.106517	0.0983178	0.0217238	0.0196705	0.00898074	0.0353248	0.0948555	0	0.131005	0.0455964	0.0855972	0.119877	0.125463	0.0406714	0.107277	0.0338048	0	0.0726255	0.0317102	0.0491894	0.150044	0.0669323	0.0283594	0.0538276	0.0127279	0.0147719	0.0774481	0.0878189	0.0665814	0.0618855	0.0420427	0.0118541	0.050819	0.0668997
Spov3_chr4.01114	19.8506	16.012	16.4494	16.0216	19.4241	17.0092	16.1654	14.5858	13.8041	15.9769	15.0321	13.4888	18.9182	18.2008	16.2849	15.2916	13.4907	15.432	14.3959	15.2954	14.4864	15.2707	17.1092	17.596	12.3539	14.8575	12.2214	14.7092	12.9745	15.1251	12.2278	12.7911	14.2063	12.3433	13.2103	12.6104	14.4537	12.21	14.752	18.7869	20.0699	18.6079	14.4853	14.0832	15.6632	14.1646	14.8569	15.1678	14.2414	13.7257	15.8626	40.4297	38.816	38.3171	12.6905	13.0816	13.9767	16.1855	13.0462	11.9963	15.8369	14.4056	15.3115	16.0173	14.254	14.8277	19.054	21.5022	19.7262	14.7729	14.1292	14.9196	16.3048	13.9367	14.3217	14.7235	14.1334	15.1781	15.7762	15.9061	14.5129	17.3979	17.4054	15.1773	14.0412	16.7059	16.1698	15.6076	17.0908	14.1627
Spov3_chr4.01115	0	0	0	0	0	0	0	0	0	0	0	0	0	0	0	0	0	0	0	0	0	0	0	0	0	0	0	0	0	0	0	0	0	0	0	0	0	0	0	0	0	0	0	0	0	0	0	0	0	0	0	0	0	0	0	0	0	0	0	0	0	0	0	0	0	0	0	0	0	0	0	0	0	0	0	0	0	0	0	0	0	0	0	0	0	0	0	0.119888	0	0
Spov3_chr4.01116	0	0.0904924	0.166559	0.0875151	0	0	0.0870471	0	0.0894329	0	0	0	0.160638	0.0845945	0.13713	0.229375	0	0.0726653	0	0	0	0.23409	0	0.186956	0.0815137	0.101902	0.520353	0	0.0967058	0	0.284784	0.0985489	0.607766	0	0.245384	0.0795121	0	0	0.0875006	0	0	0	0.15491	0.244653	0	0	0	0.0891821	0	0.187994	0.162479	0	0	0	0.773498	0.0813424	0	0.236976	0.388469	0.142185	0.0666824	0	0.169383	0.294142	0	0.246421	0	0.093671	0.161689	0.0953243	0	0	0	0.34924	0.151711	0	0	0.0789388	0	0	0	0.0965488	0.0871082	0	0	0	0	0	0	0.148183
Spov3_chr4.01117	5.73694	7.56995	7.84632	6.97184	5.76034	7.16087	8.34106	6.74557	5.96097	7.02635	6.17383	7.25633	11.5689	10.4286	8.58614	6.10415	5.85215	7.81283	6.6498	5.71008	6.74852	7.86105	6.37316	9.3994	8.39873	9.18245	7.90367	8.69645	8.85572	9.83439	8.32057	9.90542	6.49925	8.52721	9.71749	7.81526	3.85743	4.13026	6.14069	6.52552	6.98281	6.60926	8.95346	8.28818	7.30171	6.65061	5.014	6.83902	6.20323	6.33731	7.35235	5.16022	5.82385	7.32419	6.31554	7.13316	5.61993	7.40723	6.51084	3.84456	7.4302	6.28423	8.16752	6.36197	5.73951	6.43128	5.84001	4.7811	5.68315	8.53997	7.05037	8.09094	5.5409	6.38239	6.36746	6.77627	6.61604	6.01689	6.18221	5.99497	7.15221	6.48347	7.92474	8.21805	7.22366	7.54048	6.6783	3.80642	4.52657	3.26133
Spov3_chr4.01118	0	0	0	0	0.668866	0	0	0	0	0	0	0	0	0	0	0	0	0	0	0	0.563759	0	0	0	0	0	0	0	0	0	0	0	0	0	0	0	0	0	0	0	0	0	0	0	0	0	0	0	0	0	0	0	0	0	0	0	0	0	0	0	0	0	0	0	0	0	0	0	0	0	0	0.633735	0	0	0	0	0	0	0	0	0	0	0	0	0	0	0	0	0	0
Spov3_chr4.01119	501.005	486.107	465.929	470.431	543.832	590.848	460.127	428.456	359.103	373.347	391.007	368.457	485.783	518.135	451.122	438.619	487.585	504.874	428.376	413.582	445.949	340.587	349.538	418.837	396.06	403.422	412.995	428.06	470.158	439.833	403.266	427.085	376.451	405.703	420.263	388.52	443.665	443.207	435.32	948.976	1003.55	1087.34	542.196	588.278	545.094	554.433	537.718	570.997	506.823	503.113	511.867	524.343	537.481	614.551	406.062	482.716	438.355	446.361	432.966	364.659	525.62	433.977	489.77	409.11	416.762	415.471	470.893	471.77	465.737	473.83	443.272	563.972	422.543	389.307	460.812	451.217	503.048	459.481	444.542	425.022	446.512	344.599	380.438	370.622	373.165	437.049	339.638	395.298	446.27	547.537
Spov3_chr4.01120	3216.22	2782.16	2770.27	2991.96	2882.59	2831.24	3057.38	2656.51	2466.05	1889.76	2033.48	2120.77	2988.7	3596.48	3209.14	1953.34	2283.71	1998.64	2165.83	2232.34	2156.73	2187.63	2330.63	1816.96	2876.6	2720.04	2570.26	2567.32	2467.02	3080.56	2449.17	2559.47	2457.23	2684.05	2558.45	2700.44	2055.71	2283.03	2112.18	1726.71	1766.05	1577.01	2008.18	1842.07	1838.29	1750.68	1680.51	1853	1941.29	1766.14	1731.33	1627.51	1479.21	1366.99	2613.89	2219.77	2336.63	2284	2314.2	2717.04	2266.49	2401.8	2364.88	2490.92	2472.42	2437.25	1166.53	1278.52	1238.6	2561.49	2438.92	2345.9	2633.86	2612.64	2329.19	2345.62	2553.04	2649.89	2459.07	2614.63	2551.25	3585.82	3560.6	3197.4	3038.22	2909.23	2861.77	2047.23	1911.26	1689.46
Spov3_chr4.01121	0.645767	0.356731	0.108649	0.114674	0	0	0	0.0982753	0.116871	0.0910833	0.225475	0	0	0.225186	0.544281	0	0.609051	0	0.199931	0.125532	0.107905	0	0	0.123604	0	0	0	0.362106	0.132237	0.11135	0.256245	0	0	0.343046	0.110819	0	0	0	0	0	0	0.802262	0.103857	0.328945	0.847321	0	0	0.118525	0.123154	0	0	0	0.101509	0.492873	0	0	0.241631	0	0	0	0	0.222804	0.227143	0.296421	0.193129	0.552394	0.416316	0.374653	0	0	0	0.106057	0.662762	0.117534	0	0	0	0	0	0	0	0	0.114392	0	0	0.20707	0	0.734213	0.222937	0.290206
Spov3_chr4.01122	0	0.319227	0.28891	0.153416	0.321434	0.166347	0.455947	0.525468	0	0	0	0.15354	0	0.766749	0	0.271934	0.414059	0.13237	0.411309	0	0.145448	0	0	0.667989	0	0.188015	0	0	0.373309	0	0	0.185271	0	0.158429	0.154874	0.296339	0	0	0	0.525273	0	0.473032	0	0	0	0	0	1.29117	0.342123	0	0.151596	0.13609	0.139948	0.676854	0.38903	0.297738	0.163438	0	0.143791	0	0	0	0	0	0	0.153012	0.14421	0.3418	2.82058	0	0.139317	0.581512	0.606698	0	0	0	0	0	0	0	0.164166	0	0.153453	0	0	0	0	0.140612	0	0.386241
Spov3_chr4.01123	0	0	0	0.455213	0.478322	0.247916	0.224983	0	0	0.179761	0	0	0	0	0	0.404655	0	2.79531	1.03923	0	0	0	0.468652	0	0	0	0	0	1.17353	0	0	0	0.255827	0	0.243159	0	0	0	0.780077	0.272522	0	0.97007	0.442548	1.41169	0.225252	0	0	0.243091	0	0	0	0.418136	0	0.209336	0	0.459786	0.247675	0	0.223664	0.832345	0	0	0	0.212591	0	0	1.12731	1.83932	0.229818	0.533877	0	0	0	0	0	0	0.598683	0.892085	0	0	0.252163	0	0.229329	0	0	0.196547	0	0	0.442383	0.190019
Spov3_chr4.01124	0	0	0	0	0	0	0	0	0	0	0	0	0	0	0	0	0	0	0	0	0	0	0	0	0	0	0	0	0	0	0	0	0	0	0	0	0	0	0	0	0	0	0	0	0	0	0	0	0	0	0	0	0	0	0	0	0	0	0	0	0	0	0	0	0	0	0	0	0	0	0	0	0	0	0	0	0	0	0	0	0	0	0	0	0	0	0	0	0	0
Spov3_chr4.01125	573.688	496.661	576.625	556.225	504.295	554.43	592.037	611.31	567.131	608.06	587.889	532.328	787.025	623.885	619.306	339.537	316.841	310.172	301.453	364.173	274.657	369.003	369.684	374.616	380.578	458.757	423.405	649.318	427.817	558.044	372.359	420.449	439.754	445.037	386.449	442.861	404.864	449.713	493.483	292.371	303.75	263.534	260.237	245.174	291.763	244.916	339.438	221.778	350.763	284.633	311.385	506.498	492.335	507.014	395.492	301.299	483.1	354.462	295.992	358.601	368.458	414.487	410.032	374.851	412.506	383.848	436.371	506.68	467.922	327.607	350.696	376.23	409.857	491.106	428.208	447.085	309.64	372.115	461.004	431.952	460.047	570.493	619.977	653.217	724.363	534.695	580.797	364.332	354.321	286.14
Spov3_chr4.01126	0	0	0	0	0.0592212	0	0	0.115698	0	0	0	0	0.030802	0	0	0	0	0	0	0.0322413	0	0	0.046577	0	0	0	0	0	0.0124853	0	0.0263703	0	0	0	0	0	0	0.0360086	0	0	0	0	0	0	0	0	0	0.0206768	0	0.0231603	0.027112	0.0311052	0.0339214	0.0609682	0	0	0	0.0406073	0.0254737	0.0146103	0	0.0373037	0	0.0289252	0	0	0	0	0	0	0.0527796	0	0	0.011027	0	0.0488203	0	0	0	0	0	0	0	0	0	0.0752447	0	0.0276079	0	0
Spov3_chr4.01127	156.728	88.2471	99.1821	161.876	126.629	127.367	119.317	84.9327	73.3198	83.9387	65.3633	75.2937	143.857	127.514	127.883	79.0691	42.8581	66.1031	87.8703	124.954	54.1878	115.564	128.582	127.648	56.9522	97.5863	75.9584	134.68	93.7992	110.897	96.908	89.647	88.803	118.886	89.8882	90.0203	80.6575	53.6729	71.5468	128.984	168.093	103.267	80.9228	64.9911	77.7154	58.5766	105.129	66.8052	76.1783	72.6807	69.0759	298.885	295.526	221.831	109.062	70.634	119.167	90.1585	101.052	98.2173	111.04	117.294	115.242	122.331	123.312	97.999	207.163	161.167	196.237	127.659	128.938	134.43	140.328	140.352	138.151	130.725	110.67	148.311	140.612	73.6571	140.113	168.396	208.326	153.478	139.301	183.282	131.091	86.6894	79.8746	37.5
Spov3_chr4.01128	418.95	430.075	411.666	371.452	330.049	350.888	318.276	285.007	286.556	280.814	289.173	303.227	329.502	334.753	302.496	317.201	302.808	333.201	295.422	246.71	294.438	232.577	234.357	256.873	290.653	305.284	268.467	300.427	303.044	354.286	271.933	268.982	243.588	306.317	323.391	288.564	298.153	299.63	306.476	620.844	626.266	610.38	380.188	367.464	399.899	407.721	355.518	399.916	340.729	369.86	352.528	400.186	383.299	424.141	229.508	232.905	228.638	227.073	233.456	183.391	265.926	263.794	263.074	266.071	269.435	249.77	476.106	486.026	496.911	307.718	287.959	349.944	269.02	244.177	242.859	251.149	294.136	255.07	272.421	262.349	262.103	313.412	352.107	341.822	367.001	418.997	309.727	197.054	220.277	221.126
Spov3_chr4.01129	0.405191	0.26418	0.20247	0.233932	0.292306	0.301196	0.280171	0.140573	0.336912	0.336194	0.160751	0.426765	0.290874	0.283155	0.429262	0	0.296082	0.148672	0.114136	0.17334	0.23685	0.221694	0.256531	0.170957	0.180632	0.310395	0.237857	0.288352	0.327932	0.48409	0.142067	0.294298	0.151082	0.192483	0.222795	0.319926	0.0973541	0.340782	0.216399	0.234918	0.100603	0.0869742	0.176618	0.143799	0.10019	0.151814	0.247434	0	0.205664	0.187872	0.346285	0.326315	0.402469	0.225551	0.0714749	0.0624564	0.598904	0.217707	0.1179	0.409794	0.244887	0.127634	0.150122	0.129821	0.164052	0.247701	0.484543	0.552979	0.638915	0.244702	0.116291	0.406932	0.189485	0.131532	0.172177	0.244638	0.216832	0.100764	0.170597	0.0775381	0.2528	0.39591	0.532868	0.446413	0.357578	0.110422	0.0754046	0.489329	0.0911194	0.0798799
Spov3_chr4.01130	0.243304	0.270706	0.126683	0.0790779	0.0549021	0.31118	0.0789112	0.0226269	0.325294	0.0420839	0.0258769	0.133539	0.351693	0.24585	0.100882	0.0226489	0	0.0209825	0.0214818	0	0.0242794	0	0	0.0550961	0	0.116855	0	0	0	0.0237731	0	0	0.0487983	0.0724942	0	0	0.0550099	0.0256941	0.0244688	0.265466	0.590934	0.270124	0.177328	0	0.0905298	0.147093	0.0280104	0	0	0	0	0.0866724	0.584511	0.212248	0.0403616	0	0.135093	0.0223663	0	0.140941	0.0369358	0	0	0.0419052	0	0	0.0876085	0.162848	0.162917	0.0552474	0.0656574	0	0.0475496	0.123857	0	0	0.0204027	0	0	0	0.0518923	0.207962	0.104446	0.0295923	0.268471	0.298179	0.0566442	0.071933	0.0256664	0.0224933
Spov3_chr4.01131	0	0	0	0	0	0	0	0	0	0	0	0	0	0	0	0	0	0	0	0	0	0	0	0	0	0	0	0	0	0	0	0	0	0	0	0	0	0	0	0	0	0	0	0	0	0	0	0	0	0	0	0	0	0.0668236	0	0	0	0	0	0	0	0	0	0	0	0	0	0	0	0	0	0	0	0	0	0	0	0	0	0	0	0	0	0	0	0	0	0	0	0
Spov3_chr4.01132	0	0	0.0278882	0	0	0	0	0	0	0	0	0	0	0	0	0	0	0	0	0.0305401	0.0270294	0	0	0	0	0	0	0	0	0	0.0293796	0	0	0	0	0	0	0	0	0	0	0	0	0	1.59459e-06	0	0	0.0285496	0	0	0	0	0	0	0	0	0	0	0	0	0	0	0	0	0	0	0	0.0307812	0	0	0	0	0	0	0	0	0	0	0	0	0	0	0	0	0	0	0	0	0	0
Spov3_chr4.01133	4.1407	0	2.28351	0	6.68756	0	1.09982	3.84236	2.40341	5.39521	8.65933	1.14555	0.74902	1.63163	2.20264	1.68241	0.835959	2.24134	3.08461	2.14078	0.976305	0	0	3.8574	2.23651	3.19788	2.68618	1.60192	0	2.90183	0	0.941993	0.824488	2.34246	3.70527	1.66126	1.01043	0	0	0.871501	3.70497	2.58307	2.58789	0.85668	1.80341	0.89669	2.58682	2.08655	1.81227	1.84793	3.22461	1.42141	0	3.6093	0	0	2.91548	0	0	0	2.478	0	1.56737	0	4.40322	0	0	0	0.831273	2.20629	5.11144	1.31442	2.75191	1.89233	0	3.39867	0.705498	3.63602	0.68204	2.97524	0	1.33096	4.33847	2.34269	1.08679	6.44557	0	2.88697	4.98114	0.967493
Spov3_chr4.01134	17.5003	16.7285	22.2014	19.7216	19.5797	18.0149	21.86	21.545	19.227	16.3639	16.2553	16.6431	37.8884	42.8954	29.96	20.5598	16.7045	21.0251	18.9231	20.6053	17.6258	23.3685	25.8442	26.3804	21.3642	23.2897	23.3251	22.2304	21.6891	25.1717	20.2054	19.4381	20.1066	21.0893	21.0023	20.8673	17.6154	16.404	15.4456	9.53408	9.45476	4.85662	16.0023	12.542	15.2494	13.971	19.5056	14.5782	16.5203	18.2532	18.8457	9.44889	6.45645	5.91117	18.1476	16.0166	16.9311	14.3554	13.6821	17.3287	15.7748	20.2372	17.9042	14.7422	18.9471	17.7205	11.5728	13.4073	10.5886	20.4691	20.0526	18.6168	19.8305	21.3408	21.4272	20.3505	16.9799	22.2631	21.2478	20.5122	20.4018	27.3751	35.5745	29.0677	31.8414	27.73	29.3198	25.291	23.2655	11.9443
Spov3_chr4.01135	0	0	0	0	0	0	0	0	0	0	0	0	0	0	0	0	0	0	0	0	0	0	0	0	0	0	0	0	0	0	0	0	0	0	0	0	0	0	0	0	0	0	0	0	0	0	0	0	0	0	0	0	0	0	0	0	0	0	0	0	0	0	0	0	0	0	0	0	0	0	0	0	0	0	0	0	0	0	0	0	0	0	0	0	0	0	0	0	0	0
Spov3_chr4.01136	0	0	0	0	0	0	0	0	0	0	0	0	0	0	0	0	0	0	0	0	0	0	0	0	0	0	0	0	0	0	0	0	0	0	0	0	0	0	0	0	0	0	0	0	0	0	0	0	0	0	0	0	0	0	0	0	0	0	0	0	0	0	0	0	0	0	0	0	0	0	0	0	0	0	0	0	0	0	0	0	0	0	0	0	0	0	0	0	0	0
Spov3_chr4.01137	0	0	0	0	0	0	0	0	0	0	0	0	0	0	0	0	0	0	0	0	0	0	0	0	0	0	0	0	0	0	0	0	0	0	0	0	0	0	0	0	0	0	0	0	0	0	0	0	0	0	0	0	0	0	0	0	0	0	0	0	0	0	0	0	0	0	0	0	0	0	0	0	0	0	0	0	0	0	0	0	0	0	0	0	0	0	0	0	0	0
Spov3_chr4.01138	0	0	0	0	0	0	0	0	0	0	0	0	0	0	0	0	0	0	0	0	0	0	0	0	0	0	0	0	0	0	0	0	0	0	0	0	0	0	0	0	0	0	0	0.0564783	0	0	0	0	0	0	0	0	0	0	0	0	0	0	0	0	0	0	0	0	0	0	0	0	0	0	0	0	0	0	0	0	0	0	0	0	0	0	0	0	0	0	0	0	0	0
Spov3_chr4.01139	0	0	0	0	0	0	0	0	0	0	0	0	0	0	0	0	0	0	0	0	0	0	0	0	0	0	0	0	0	0	0	0	0	0	0	0	0	0	0	0	0	0	0	0	0	0	0	0	0	0	0	0	0	0	0	0	0	0	0	0	0	0	0	0	0	0	0	0	0	0	0	0	0	0	0	0	0	0	0	0	0	0	0	0	0	0	0	0	0	0
Spov3_chr4.01140	0	0	0	0	0	0	0	0	0	0	0	0	0	0	0	0	0	0	0	0	0	0	0	0	0	0	0	0	0	0	0	0	0	0	0	0	0	0	0	0	0	0	0	0	0	0	0	0	0	0	0	0	0	0	0	0	0	0	0	0	0	0	0	0	0	0	0	0	0	0	0	0	0	0	0	0	0	0	0	0	0	0	0	0	0	0	0	0	0	0
Spov3_chr4.01141	0	0	0	0	0	0	0	0	0	0	0	0	0	0	0	0	0	0	0	0	0	0	0	0	0	0	0	0	0	0	0	0	0	0	0	0	0	0	0	0	0	0	0	0	0	0	0	0	0	0	0	0	0	0	0	0	0	0	0	0	0	0	0	0	0	0	0	0	0	0	0	0	0	0	0	0	0	0	0	0	0	0	0	0	0	0	0	0	0	0
Spov3_chr4.01142	1.4441	0.847933	0.544616	0.82591	1.62173	1.29128	1.0598	1.23568	0.825341	0.376806	1.04242	0.717471	3.01828	2.85661	3.32	1.21564	1.21471	1.46241	0.191917	0.374715	0.390976	0.182989	0.070577	0.344924	0.931524	0.391444	0.349069	0.872807	0.70906	1.21038	0.453903	0.618611	0.174212	0.604178	0.776558	0.363128	0.638455	0.527228	1.50655	1.4458	2.25327	2.04013	0.69296	0.642504	0.464975	0.45952	0.0749022	0.674832	0.71473	0.331716	0.308275	1.33618	2.591	5.17687	0.198304	0.315052	0.531671	0.219652	0.674051	0.233691	0.428293	0.343378	0.71402	0.542625	1.04824	0.791386	2.4248	2.74088	2.43281	0.320931	0.175986	0.369487	0.23365	0.0663532	0.231616	0.359004	0.437513	0.467629	0.378637	0.371551	0.765123	0.931788	0.86472	1.58934	1.00992	1.04693	0.811339	0.472147	0.482552	1.04748
Spov3_chr4.01143	0	0.0288276	0.174362	0	0	0	0.0361586	0.045636	0.0184273	0	0	0	0.0321399	0	0	0	0	0.0440323	0	0	0	0.0152197	0	0.0755611	0.0463019	0	0	0	0	0.048662	0	0.0566506	0.0166059	0	0	0.0154054	0	0	0	0	0	0	0	0	0	0.033403	0	0	0	0	0	0.0227757	0.0147351	0.0144515	0	0.0160098	0	0.0151987	0	0	0.0500527	0	0	0.0139766	0	0	0.0148918	0	0	0.0188362	0	0	0.0809704	0	0.014713	0	0	0	0.0128773	0	0	0	0	0	0	0.0167742	0	0.0322993	0.0174318	0
Spov3_chr4.01144	0	0.0267443	0	0.0490181	0.219662	0	0	0.339442	0.193937	0	0.071222	0.0608824	0.00224168	0.068886	0	0	0.0290555	0.068348	0.093885	0	0.108839	0.0692994	0.0560726	0.284729	0	0.101423	0	0	0	0	0	0.0964148	0.0207082	0.0518563	0.21983	0	0	0	0	0.204149	0.25551	0.0407145	0.0599875	0.205497	0	0.0296882	0	0.120103	0.142033	0.050879	0.184017	0	0	0	0.0244413	0.0269868	0	0	0.0268103	0	0.021257	0.0553388	0	0.0901645	0.025153	0.21136	0.0755281	0	0	0	0.122878	0	0	0	0.0987503	0	0	0.133401	0	0.019214	0.0344304	0.111984	0.0424066	0.0879916	0.0916151	0	0.144105	0	0.154433	0
Spov3_chr4.01145	0	0	0	0	0	0	0	0	0	0	0	0	0	0	0	0	0	0	0	0	0	0	0	0	0	0	0	0	0	0	0	0	0	0	0	0	0	0	0	0	0	0	0	0	0	0	0	0	0	0	0	0	0.774265	0	0	0	0	0	0	0	0	0	0	0	0	0	0	0	0	0	0	0	0	0	0	0	0	0	0	0	0	0	0	0	0	0	0	0	0	0
Spov3_chr4.01146	0	0	0	0	0	0	0	0	0	0	0	0	0	0	0	0	0	0	0	0	0	0	0	0	0	0	0	0	0	0	0	0	0	0	0	0	0	0	0	0	0	0	0	0	0	0	0	0	0	0	0	0	0	0	0	0	0	0	0	0	0	0	0	0	0	0	0	0	0	0	0	0	0	0	0	0	0	0	0	0	0	0	0	0	0	0	0	0	0	0
Spov3_chr4.01147	7.86348	6.11232	6.48827	6.92493	6.81038	7.25488	6.38862	6.51702	7.25097	7.22288	5.98522	6.54982	6.82076	7.22389	6.52168	6.61564	8.23146	6.57769	6.30572	7.08693	6.7589	6.63324	7.62258	7.45297	5.7108	6.32406	5.80301	5.68446	6.19726	5.70713	6.61927	5.21003	6.68232	5.85236	7.2275	6.45221	6.70049	7.65558	6.79127	6.6295	8.36477	7.05719	7.60164	7.65471	7.14129	7.34945	7.33069	7.3338	6.82167	7.43416	7.30808	8.43218	8.5122	9.62958	6.12254	5.86289	7.10517	6.26604	6.5285	5.5951	6.3419	5.80662	6.46106	5.8575	5.88372	6.19875	8.95475	9.60867	11.3219	5.92262	5.82454	6.2207	5.90975	8.63888	5.02151	6.79619	5.97498	5.74401	5.70159	7.08463	6.31388	7.16092	6.17699	6.4356	5.78447	6.47151	6.76797	5.94776	7.43204	6.51753
Spov3_chr4.01148	0.00279673	0	0	0	0.0148597	0	0	0	0	0	0	9.64944e-09	0	0	0	0	0	0	0	0	0	0	4.6343e-08	0	0	0	0	0	0	0	0	0	0	0	0	0	0	0	0	0	0	0	0	0	0	0	0	0	0	0	0	0	0	0	0	0	0	0	0	0	0	0	0	0	0	0	0.0475698	0	0.0363876	0	0	0	0	0	0	0	0	0	0	0	0	0	0.0173564	0.00140783	0	0	0	0	0	0
Spov3_chr4.01149	0	0	0	0	0	0	0	0	0	0.134845	0	0	0	0	0	0	0	0	0	0	0	0	0	0	0	0	0	0	0	0	0	0	0	0	0	0	0	0	0	0	0	0	0	0	0.0705706	0	0	0	0	0	0	0	0	0	0	0	0	0	0	0	0	0	0	0	0	0	0	0	0	0.0983662	0	0	0	0	0	0	0	0	0	0	0	0	0	0	0	0	0	0	0	0
Spov3_chr4.01150	26.8534	24.3678	23.723	23.4614	26.1581	28.2954	21.9835	22.1181	20.4258	20.5317	16.8591	19.415	25.3095	28.1463	25.3494	20.7553	18.5575	20.9517	19.4366	19.7363	18.6085	19.3035	21.076	21.2617	21.4562	22.6298	21.7727	17.9884	24.7744	25.0426	21.4207	22.5002	20.2565	21.2144	21.929	20.4487	17.0771	15.6284	18.4121	31.4706	33.3022	37.8658	19.4455	23.9569	19.462	22.358	20.3035	18.3623	21.9772	23.0273	19.9841	29.1807	25.1839	31.3229	17.419	23.1898	17.6757	21.3955	18.5232	18.1307	23.8448	19.0225	21.1685	18.4234	19.609	18.4795	40.6386	26.7229	38.3979	18.8092	20.3303	22.3296	16.75	21.0637	18.964	16.7192	21.2612	18.6677	18.2177	16.6484	17.6584	22.3108	28.3059	21.4839	22.4564	28.847	21.0002	20.7416	20.5292	19.3169
Spov3_chr4.01151	0	0	0.0108954	0	0	0.00592141	0.0308206	0	0	0	0	0	0.0204393	0	0	0	0	0	0	0	0	0.0135495	0	0	0.00405912	0.0243129	0.0229156	0.0131887	0	0.00441924	0.0104044	0.00593432	0.00430445	0	0.0213877	0	0	0	0.00656342	0.00520005	0.0289161	0	0	0	0	0	0.0111403	0.00694843	0	0	0.0162793	0	0.00878036	0.0213201	0	0.00962507	0	0.0160516	0	0	0	0.00678763	0.0162714	0	0	0	0	0.0146814	0.00404197	0	0	0.0260519	0	0	0	0.0410189	0.0147347	0	0	0	0	0	0	0	0	0	0.00523982	0.029069	0.00566081	0.00463187
Spov3_chr4.01152	0.0279659	0.0494319	0.0232514	0.0321548	0	0.00861421	0	0.00690274	0.0414167	0.00642405	0.0473409	0.0163181	0	0.00741901	0.00611084	0	0.0134587	0	0.0258533	0.00846136	0.00737157	0.054961	0.0239582	0.00834682	0.0338424	0	0	0.00749466	0.0157433	0	0	0	0.0145879	0	0.00683868	0.0135499	0	0	0.0146094	0	0.0204787	0.00738437	0.033302	0.0139261	0.00680223	0.00733205	0.0166074	0	0.030936	0	0.00689686	0.00653469	0	0	0	0.00708175	0	0	0.0333313	0.0301613	0.0109981	0.00723142	0.0145553	0.00628729	0.00618517	0.0139856	0	0	0	0.016659	0	0.00692193	0	0	0.0259431	0.0075484	0	0.00685098	0.011617	0	0.0390935	0.0182407	0.00795212	0.0270563	0.016428	0.00764692	0	0.00730311	0	0.00687615
Spov3_chr4.01153	0.780315	0	0.296563	0.0546417	0	1.76157	0.92836	0	0	0.449847	1.28239	5.06776	0	0	0	0	0	1.17189	0.432204	0	0.333241	0	0	0	0.232428	0.336976	0	0	0	0	0	0	0.25476	0.730335	0	0.637862	0	0	4.39596	0	0	0	1.19425	0.979948	0	0	0.279132	2.44464	0.461998	0.834318	1.0383	0.821469	0.0852624	2.92797	1.16073	0.112623	0	2.16389	0.643211	0	0.495307	0	0	1.24575	0.224454	0.648601	0.327431	0	2.40947	2.4428	0	3.15592	1.03554	0	1.2861	1.69753	3.49927	0.204077	0	0.632048	0	0.611009	0	0.195233	0	1.10262	0	0	0.104432	0.359207
Spov3_chr4.01154	0.458369	0.125655	0.142567	0.314182	0.409689	0.585476	0.602769	0.2998	0.0314498	0.0504036	0.121786	0.0568078	0.782613	1.24083	1.07726	0.9412	0.696517	0.585673	0.504622	0.183359	0.370454	0.10929	0.189338	0.222068	0.295243	0.441125	0.241885	0.34695	0.440383	0.302051	0.355749	0.31268	0.381267	0.442534	0.112265	0.48497	0.0349613	0.35206	0.21359	0.892247	0.435649	0.312489	0.301784	0.369301	0.0890215	0.365418	0.285215	0.413614	0.735004	0.411589	0.0801382	0.291235	0.0752693	0.432418	0.0708873	0.338481	0.306784	0.194742	0.37147	0.0918287	0.602447	0.143205	0.208819	0.336512	0.450391	0.506579	0.289022	1.02285	0.0986611	0.809321	0.723026	0.881944	0.0809129	0.102557	0.38988	0.322654	0.624241	0.079005	0.108526	0.332272	0.0823895	0.417139	0.666664	0.495131	0.308759	0.631155	0.127275	0.0271657	0.0534006	0.0276237
Spov3_chr4.01155	10.3009	11.3921	9.52347	9.66416	13.5461	11.9781	12.8184	14.9748	13.6044	19.0222	18.9913	20.4136	17.1694	19.1451	16.9847	11.3972	10.4191	14.2622	12.0636	10.0995	10.1389	12.7546	9.34458	13.3886	14.5548	10.4394	12.981	10.9479	12.9646	11.7973	14.7597	15.2259	14.5871	12.1573	12.0027	14.2883	14.5488	13.9015	11.9101	16.1032	11.147	10.9183	12.6501	12.7642	11.5294	9.16995	13.0867	11.3872	11.9088	11.2574	13.6549	7.51317	7.75537	12.0452	10.5345	13.763	8.93864	9.61353	7.28287	10.781	12.4178	9.10485	9.9041	8.17087	7.30486	9.28517	17.1696	15.6701	19.4605	16.0386	17.2571	17.2098	13.2603	14.844	11.9475	11.3658	11.6948	11.5245	12.971	9.78639	14.0548	14.7911	17.0409	13.0677	10.9402	11.4939	14.7623	12.7718	11.79	9.2616
Spov3_chr4.01156	0	0	0	0.728732	0	0	0	0	0	0	0	0.713628	0	0	0.4963	0	0	0	0	0.672648	0	0	0	0	0	0	0	0	0	0	0	0	0	0	0	0	0	0	0	0	0	0	0	0	0	0	0	0	0	0	0	0	0	0	0	0	0	0	0	0	0	0	0	0	0	0	0	0	0	0	0	0	0	0	0	0	0	0	0	0.6019	0	0	0	0	0	0	0	0	0	0
Spov3_chr4.01157	0	0	0	0	0	0	0	0	0	0	0	0	0	0	0	0	0	0	0	0	0	0	0	0	0	0	0	0	0	0	0	0	0	0	0	0	0	0	0	0	0	0	0	0	0	0	0	0	0	0	0	0.00654121	0	0	0	0	0	0	0	0	0	0	0	0	0	0	0	0	0	0	0	0	0	0	0	0	0	0	0	0	0	0	0	0	0	0	0	0	0	0
Spov3_chr4.01158	28.2275	29.8027	32.5865	32.0925	32.6646	35.9789	20.6444	33.4065	22.3595	24.4867	31.9591	20.7776	33.1449	30.2951	29.5731	28.793	22.8888	22.7376	29.0358	18.1705	17.5689	25.3166	25.7095	28.3796	32.5357	22.9077	23.3451	30.1565	24.8219	24.2445	20.5677	17.2004	16.9779	20.7977	21.3164	12.9812	19.5178	20.9653	27.2834	42.1285	40.7611	50.9529	28.4176	27.9037	19.5056	23.1361	30.8646	23.6528	29.3387	30.0324	32.1874	44.5645	53.3456	41.4418	23.8777	20.3886	17.2404	17.9852	15.738	26.2727	13.4853	17.2935	25.6253	14.5552	25.8511	27.2768	25.1426	21.4913	17.4988	20.6009	18.4162	27.6728	22.3977	21.7654	29.3973	21.005	22.0908	23.3798	23.0302	18.7697	20.2956	33.2951	29.0515	20.2802	25.2327	39.3503	28.0101	22.7874	34.2053	22.7668
Spov3_chr4.01159	0	0	0	0	0.0445689	0	0	0	0	0	0	0	0	0	0	0	0	0	0	0	0	0	0	0	0	0	0	0	0	0	0	0	0	0	0	0	0	0	0	0	0	0	0.0364499	0	0	0	0	0	0	0	0	0	0	0	0	0	0	0	0	0	0	0	0	0	0	0	0	0	0	0	0	0	0	0	0	0	0	0	0	0	0	0	0	0	0	0	0	0	0	0
Spov3_chr4.01160	0.650588	1.41954	1.58414	0.301511	0.228234	0.528952	0.0684271	0.282412	0.0423405	0.0109486	0.0134526	0.166834	0.44818	0.368002	0.636869	0.105621	0.0805441	0.108167	0.110652	0.0867347	0.213944	0.0587376	0.0272656	0.142589	0.116193	0.0902391	0.0752453	0.0899983	0.0405912	0.526102	0.054933	0.0426594	0.0375353	0.0869332	0.187754	0.0232209	0.225984	0.381398	0.564098	0.545409	0.397555	0.556342	0.513321	0.226692	0.116492	0.088028	0	0.121026	0.106076	0.108987	0.023645	0.63722	1.32548	2.38385	0.103905	0	0	0.0918846	0.034257	0.0413625	0.0755542	0	0.0124649	0.0107726	0.0211882	0	0.191239	0.0560034	0.191837	0.0285009	0.0563851	0.0947583	0.0244962	0.114534	0.0333377	0	0.031545	0	0.0596188	0.0226287	0.0668958	0.0310346	0	0.0307582	0.433688	0.585023	0.0883498	0	0	0.0468575
Spov3_chr4.01161	0	0	0	0	0	0	0	0	0	0	0	0	0	0	0	0	0	0	0	0	0	0	0	0	0	0	0	0	0	0	0	0	0	0	0	0	0	0	0	0	0	0	0	0	0	0	0	0	0	0	0	0	0	0	0	0	0	0	0	0	0	0	0	0	0	0	0	0	0	0	0	0	0	0	0	0	0	0	0	0	0	0	0	0	0	0	0	0	0	0
Spov3_chr4.01162	0	0	0	0	0	0	0	0	0	0	0	0	0	0	0	0	0	0	0	0	0	0	0	0	0	0	0	0	0	0	0	0	0	0	0	0	0	0	0	0	0	0	0	0	0	0	0	0	0	0	0	0	0	0	0	0	0	0	0	0	0	0	0	0	0	0	0	0	0	0	0	0	0	0	0	0	0	0	0	0	0	0	0	0	0	0	0	0	0	0
Spov3_chr4.01163	0	0	0	0	0	0	0.0129422	0	0	0	0	0	0	0	0	0	0	0	0	0	0	0	0	0	0	0	0	0	0	0	0	0	0	0	0	0	0	0	0	0	0	0	0	0	0	0	0	0	0	0	0	0	0	0	0	0	0	0	0	0	0	0	0	0	0	0	0	0	0	0	0	0	0	0	0	0	0	0	0	0	0	0	0	0	0	0	0	0	0	0
Spov3_chr4.01164	0	0	0	0	0	0	0.0338972	0	0	0	0	0.0688146	0	0	0	0	0	0	0	0	0	0	0	0.0356111	0	0	0	0	0	0	0	0	0	0	0	0	0	0	0	0	0	0	0.0287552	0	0	0	0	0	0	0	0	0	0	0	0	0	0	0	0	0	0	0	0	0	0.0267129	0	0.0284465	0	0	0	0	0	0	0	0	0	0	0	0	0	0	0	0	0	0	0	0	0	0.0661666	0
Spov3_chr4.01165	0	0	0	0	0	0	0	0	0	0	0	0	0	0	0	0	0	0	0	0	0	0	0	0	0	0	0	0	0	0	0	0	0	0	0	0	0	0	0	0	0	0	0	0	0	0	0	0	0	0	0	0	0	0	0	0	0	0	0	0	0	0	0	0	0	0	0	0	0	0	0	0	0	0	0	0	0	0	0	0	0	0	0	0	0	0	0	0	0	0
Spov3_chr4.01166	0.0383306	0.0342081	0	0	0	0	0	0	0	0	0	0	0.0297106	0	0	0	0	0	0	0	0	0	0	0	0	0	0	0	0	0	0	0	0	0	0	0.0861391	0	0	0	0	0	0	0	0	0	0	0	0	0	0	0	0	0.05499	0	0	0	0	0	0	0	0	0	0	0	0.0522996	0	0	0	0	0	0	0	0.120696	0	0	0	0	0	0	0	0	0	0	0	0	0	0	0.0605844	0	0
Spov3_chr4.01167	0	0	0	0	0	0	0	0	0	0	0	0	0	0	0	0	0	0	0	0	0	0	0	0	0	0	0	0	0	0	0	0	0	0	0	0	0	0	0	0	0	0	0	0	0	0	0	0	0	0	0	0	0	0	0	0	0	0	0	0	0	0	0	0	0	0	0	0	0	0	0	0	0	0	0	0	0	0	0	0	0	0	0	0	0	0	0	0	0	0
Spov3_chr4.01168	0	0	0	0	0	0	0	0	0	0	0	0	0	0	0	0	0	0	0	0	0	0	0	0	0	0	0	0	0	0	0	0	0	0	0	0	0	0	0	0	0	0	0	0	0	0	0	0	0	0	0	0	0	0	0	0	0	0	0	0	0	0	0	0	0	0	0	0	0	0	0	0	0	0	0	0	0	0	0	0	0	0	0	0	0	0	0	0	0	0
Spov3_chr4.01169	0	0	0	0	0	0	0	0	0	0	0	0	0	0	0	0	0	0	0	0	0	0	0	0	0	0	0	0	0	0	0	0	0	0	0	0	0	0	0	0	0	0	0	0	0	0	0	0	0	0	0	0	0	0	0	0	0	0	0	0	0	0	0	0	0	0	0	0	0	0	0	0	0	0	0	0	0	0	0	0	0	0	0	0	0	0	0	0	0	0
Spov3_chr4.01170	0.193556	0.308955	0.241619	0.150581	0.1045	0.215303	0	0.043094	0.068897	0.0267275	0	0.0339358	0.473924	0.294854	0.242446	0	0.014069	0.105856	0	0	0	0.0143642	0	0	0	0.018404	0	0	0.0165907	0.224593	0	0.0348315	0.0153248	0	0.0431264	0	0	0.886354	0.368576	0.100166	0.21466	0	0.04188	0.0292101	0.0997896	0.0616064	0	0	0	0	0	0.738338	1.00876	2.5152	0	0	0.0683937	0.0140632	0	0	0.0347254	0	0.03051	0	0	0	0.53716	0.582233	0.234711	0	0	0	0	0.0311608	0	0	0.0128638	0	0	0	0.0654624	0.0189229	0	0.0751077	0.136559	0.301099	0	0	0	0.0142953
Spov3_chr4.01171	0	0	0	0	0	0	0	0	0	0.02064	0	0	0	0	0	0	0	0	0	0	0	0	0	0	0	0	0	0	0	0	0	0	0	0	0	0	0	0	0	0	0	0	0	0	0	0	0	0	0	0	0	0	0	0	0	0	0	0	0	0	0	0	0	0	0	0	0	0	0.0684602	0	0.0214593	0	0.0466226	0	0	0	0	0.0223123	0	0	0	0	0	0	0	0	0	0.0470361	0.0251756	0
Spov3_chr4.01172	0	0	0	0	0	0	0	0	0	0	0	0	0	0	0	0	0	0	0	0	0	0	0	0	0	0	0	0	0	0	0	0	0	0	0	0	0	0	0	0	0	0	0	0	0	0	0	0	0	0	0	0	0	0	0	0	0	0	0	0	0	0	0	0	0	0	0	0	0	0	0	0	0	0	0	0	0	0	0	0	0	0	0.228784	0	0	0	0	0	0	0
Spov3_chr4.01173	0	0	0	0.0760301	0.111629	0	0	0.0653269	0	0.040317	0	0.0256726	0.0673809	0	0	0.0545588	0	0.0673909	0	0.0267843	0.0737128	0.0654215	0.0274403	0.0525555	0	0.0837117	0.046704	0.0479192	0.0281722	0	0	0	0	0	0.116559	0.0431956	0.0624632	0.0733216	0.0698817	0	0.0432658	0.0484028	0	0	0	0.0233606	0	0	0.137959	0	0	0.186933	0.103715	0.263585	0.0517117	0	0.129696	0	0.0212446	0.0385598	0	0.183028	0.0928213	0	0.0590808	0.0222887	0	0.0259617	0	0.105615	0	0	0	0.189509	0.0641843	0.126794	0.083402	0.0268561	0	0.0243412	0.0248269	0	0.0500879	0.0834537	0	0.119584	0.0275539	0.0918851	0.0245946	0.126442
Spov3_chr4.01174	0.299317	0.350026	0.568605	0.346287	0.262964	0.347869	0.11052	0.0945843	0.137442	0.19513	0.0563947	0.242772	0.0625136	0.575503	0.124549	0.244249	0.0748376	0.26957	0.178678	0.157612	0.250107	0.207116	0.301399	0.208778	0.269104	0.206068	0.21725	0.27032	0.0500078	0.116471	0.530761	0.17558	0.17373	0.128443	0.163562	0.275064	0.129146	0.142254	0.0477838	0.850315	0.564942	0.423321	0.115397	0.0386677	0.543911	0.357844	0.218595	0.473357	0.0933694	0.0415651	0.175305	0.225232	0.217012	0.584882	0.0397104	0.083953	0.0236584	0.0422912	0	0	0.196905	0.159538	0.0303014	0.240891	0.297885	0.274831	0.180365	0.0993972	0.118137	0.229127	0.105087	0.151533	0.165156	0.0933634	0.139607	0.218592	0.150926	0.169108	0.133893	0.244557	0.129878	0.162949	0.402114	0.0317952	0.212619	0.318787	0.0619651	0.448926	0.294997	0.141494
Spov3_chr4.01175	7.04679	5.69792	4.09888	3.67445	4.33006	3.59495	4.95773	3.77848	3.36578	2.41837	2.53678	2.90648	3.63416	4.46568	4.73323	11.8112	20.2045	13.2834	10.0728	9.92597	15.8203	4.65368	6.75775	4.9897	4.58934	3.47378	3.47809	4.55902	4.82903	4.78312	7.06734	7.65685	7.10925	7.5823	7.95895	7.84589	12.7938	11.3271	11.0149	20.798	14.9111	17.0533	12.5849	16.6707	15.6453	15.0906	11.0067	12.223	13.2698	10.525	11.7245	29.6449	36.2758	30.847	7.69164	8.67779	9.29455	12.0723	8.3213	9.85657	10.6634	7.03388	8.69475	10.4062	10.9673	12.806	2.4513	3.00271	2.76837	9.40032	10.5977	7.55245	7.43251	6.71494	7.93564	8.07885	8.65127	6.87199	7.27394	7.73629	7.54103	4.97159	2.91858	5.25725	4.32292	4.23798	3.51414	5.81926	5.42657	6.75892
Spov3_chr4.01176	0	0	0	0	0	0	0	0	0	0	0	0	0	0	0	0	0	0	0	0	0	0	0	0	0	0	0	0	0	0	0	0	0	0	0	0	0	0	0	0	0	0	0	0	0	0	0	0	0	0	0	0	0	0	0	0	0	0	0	0	0	0	0	0	0	0	0	0	0	0	0	0	0	0	0	0	0	0	0	0	0	0	0	0	0	0	0	0	0	0
Spov3_chr4.01177	0	0	0	0	0	0	0	0	0	0	0	0	0	0	0	0	0	0	0	0	0	0	0	0	0	0	0	0	0	0	0	0	0	0	0	0	0	0	0	0	0	0	0	0	0	0	0	0	0	0	0	0	0	0	0	0	0	0	0	0	0	0	0	0	0	0	0	0	0	0	0	0	0	0	0	0	0	0	0	0	0	0	0	0	0	0	0	0	0	0
Spov3_chr4.01178	0	0	0	0	0	0	0	0	0	0	0	0	0	0	0	0	0	0	0	0	0	0	0	0	0	0	0	0	0	0	0	0	0	0	0	0	0	0.0543401	0	0	0	0	0	0	0	0	0	0	0	0	0	0	0	0	0	0	0	0	0	0	0	0	0	0	0	0	0	0	0	0	0	0	0	0	0	0	0	0	0	0	0	0	0.0534396	0.0605023	0.109142	0	0	0	0	0
Spov3_chr4.01179	0.104869	0.151589	0.0400002	0.0368532	0.095836	0.133404	0.34986	0.15825	0.304062	0.0589298	0.162762	0.16845	0.019976	0.0313853	0.088081	0.0786027	0.307234	0.244976	0.147288	0.0386766	0.252969	0.14114	0.146182	0.248023	0.107557	0.0247866	0.216125	0.0119585	0.22626	0.0750269	0.145657	0.0565305	0.0828788	0.148422	0.0776705	0.0616671	0.0936956	0.0695598	0.0485079	0.078617	0.202313	0.0672944	0.166862	0.0950874	0.182379	0.26665	0.0752149	0.359112	0.0527674	0.180661	0.0156885	0	0.0974228	0.0128627	0.110595	0.258361	0.0562004	0.213346	0.333943	0.0686071	0.0461105	0.0164835	0.13259	0.181359	0.0704268	0.318223	0.658941	0.357599	0.657834	0.0189994	0.120129	0.173626	0.0476739	0.084461	0.0295264	0.0502645	0.028009	0.0532116	0.092755	0.0756629	0.0713174	0.230638	0	0.0362128	0.138076	0	0.138578	0.133849	0.122798	0.28401
Spov3_chr4.01180	0.127409	0	0.291932	0.0588145	0.395992	0.395351	0.275562	0.0948214	0.113587	0.279528	0.0879489	0.167869	0.172059	0.0257761	0.0717234	0.047474	0.116767	0.181676	0.104481	0.087837	0.025445	0.119227	0.238101	0.173248	0.0476352	0	0.0512807	0.236774	0	0.124661	0.0280758	0	0.179186	0.202772	0.0720832	0.0250643	0.0425388	0.296578	0.0566425	0.0556928	0.095349	0.360538	0.139481	0	0.0949425	0.077158	0.0882121	0.0545778	0	0.0556874	0.0482921	0	0.235359	0.0890287	0	0.340644	0	0.11731	0.116401	0.0223834	0.135665	0.166058	0.152436	0.219763	0.107971	0.0978591	0.156093	0.0301361	0.12203	0.159446	0.0459002	0.0963465	0.113142	0.0519677	0.119261	0	0.128366	0.0477241	0.251972	0.0992128	0.163235	0.124446	0.191516	0.3117	0.301108	0.312205	0.171056	0.22611	0.268895	0.217871
Spov3_chr4.01181	10.8699	9.94881	14.8781	12.7675	12.0619	11.5625	10.5473	12.5928	10.1821	12.6111	9.85906	11.1373	17.1825	12.9312	13.6755	10.8181	13.805	12.7529	12.1269	11.4519	12.9545	14.9099	13.2572	13.1331	10.3689	9.39981	9.59345	10.5012	9.04602	11.2291	10.1603	10.121	10.4747	11.9151	10.289	11.8616	11.1854	10.1978	11.4201	15.2522	17.0107	18.6035	14.1826	11.7814	15.05	11.1991	10.8572	12.463	12.5972	11.4282	10.8768	14.2379	14.1772	14.7551	15.503	9.81791	12.0735	10.3328	10.8251	10.4143	12.1884	12.7842	11.756	11.9666	11.565	12.15	12.8657	15.5558	16.4278	12.5705	11.4197	15.9407	12.4113	12.5919	12.5272	14.0502	12.665	13.9843	11.6387	12.4478	12.8049	11.6285	11.5365	14.5322	10.6173	12.5805	10.2021	10.6403	10.8311	9.18489
Spov3_chr4.01182	6.23643	7.59633	8.22871	6.62062	8.04537	8.25454	6.76427	6.60964	6.81668	5.34999	5.59195	5.60633	11.9173	13.7848	7.32368	25.2462	23.7022	26.3266	21.7316	21.0279	19.717	14.5434	13.9885	13.3518	10.3467	9.33905	10.303	10.5492	12.617	15.1678	15.4863	10.6106	12.7161	16.6285	14.6484	16.4997	17.642	19.899	16.1848	33.0645	21.5078	17.7791	23.9587	24.2977	22.6843	19.2907	17.0177	22.2569	18.5918	17.125	15.8311	7.90789	6.27796	10.1105	13.5351	12.226	18.4176	14.3593	14.9921	13.0906	16.5137	16.289	18.7627	16.011	16.6022	15.5887	11.7344	12.2501	12.866	19.7122	17.834	19.0899	15.1683	10.9546	14.0532	18.092	17.7402	15.5242	16.6162	15.3139	12.9857	8.98978	12.2373	12.3368	11.5484	15.2935	10.9512	12.1337	18.43	26.7359
Spov3_chr4.01183	3.2909	2.86563	3.54731	3.49948	3.22812	3.23954	3.26796	2.34139	2.63329	3.37702	3.33455	3.30867	3.48049	3.07827	2.38681	3.16973	3.15363	3.30376	3.30589	3.14915	2.89882	2.96678	3.09511	3.11819	2.27646	2.72564	3.01813	2.88113	2.69419	3.23972	2.49873	2.7164	3.04183	2.94858	3.5802	3.05433	3.04914	3.2072	3.36836	3.44001	3.59905	3.78783	3.64347	3.36591	3.31603	2.82869	3.26757	2.99533	3.09273	3.05348	3.4716	3.22993	3.12436	3.15855	2.14104	2.8489	2.26042	3.27758	2.51323	2.36928	2.90378	2.79681	2.82606	2.54004	2.41941	2.59747	3.62902	3.05984	3.38378	2.64254	2.71605	2.96102	2.53422	2.69492	2.7949	2.75993	2.27152	3.10583	2.79687	2.98014	3.45535	2.85831	3.24905	3.64612	3.06317	3.67952	3.38144	3.55167	3.67432	3.40981
Spov3_chr4.01184	77.9221	71.5899	79.8154	77.4348	75.6248	72.6518	83.202	76.1767	82.1016	76.3242	71.3334	75.2657	92.278	96.6685	90.1908	78.6845	61.6973	75.2995	82.6582	96.6474	80.5322	80.489	70.6497	71.3678	87.4144	89.5397	90.6219	90.7205	87.7945	99.9759	89.9515	79.8171	83.246	86.3636	84.5983	87.485	72.664	78.528	74.3569	46.1236	47.4728	30.9054	74.0468	65.5093	65.1391	62.2901	76.8857	80.3516	75.2095	71.1181	79.5716	39.5973	29.2478	29.6253	81.4092	84.6912	81.8016	77.1372	71.0707	87.6959	77.8441	84.5839	76.432	74.234	80.0084	76.0685	49.5679	53.8674	53.9767	88.6043	87.1605	84.8884	80.8649	88.1528	88.0256	80.5146	77.3066	85.9992	80.0794	78.5089	82.9747	91.3055	112.312	87.5826	81.7477	90.4704	86.6518	72.4822	73.2337	45.8472
Spov3_chr4.01185	13.4353	14.1754	17.7613	13.7985	13.8959	20.9145	10.2197	11.4527	10.1584	9.06406	8.52781	9.26778	14.515	14.8858	12.5999	12.469	10.0889	11.841	9.22596	9.78041	9.16078	9.151	9.1994	9.07596	7.87673	7.76189	8.0007	8.13002	7.8729	7.97818	8.36493	8.54182	7.39917	7.65782	8.11943	7.37551	10.011	10.1034	9.75907	17.8943	18.3858	16.5612	12.6452	11.4914	11.1991	10.8217	10.1962	10.6758	9.8921	9.60504	11.2978	14.7697	16.4353	16.3201	6.28201	8.19703	9.06331	8.30136	7.92456	5.19126	8.52111	8.32577	9.21953	8.76005	9.40486	8.5284	22.8625	20.5975	26.1263	8.73641	6.45065	9.95401	8.02158	8.5818	7.28718	8.46611	8.2288	8.73985	8.7951	8.96232	9.17426	16.2506	13.1238	19.8704	10.9049	12.9497	10.9131	10.5313	12.1459	14.821
Spov3_chr4.01186	194.127	186.317	179.776	187.546	188.745	217.895	176.271	169.43	148.508	145.985	155.226	156.819	232.789	246.628	218.009	173.591	165.376	191.795	164.683	133.944	152.225	88.5336	92.0542	121.953	175.869	172.382	178.853	158.828	194.044	212.139	176.175	181.484	156.107	181.455	181.905	154.693	153.049	142.049	147.294	343.07	345.581	351.383	235.077	245.829	215.582	217.655	195.408	214.495	194.708	204.281	214.564	229.301	230.164	216.312	140.53	179.729	160.095	170.955	169.746	119.983	169.463	172.682	169.744	156.997	176.217	150.176	171.785	155.064	152.752	205.891	187.373	230.9	158.616	165.681	169.227	156.031	188.175	176.045	157.023	159.623	158.425	141.318	185.226	154.466	142.128	186.466	147.918	125.668	141.113	155.898
Spov3_chr4.01187	5.87963	6.77769	6.39491	6.47162	6.48182	6.94813	6.14594	6.35595	5.40473	7.87117	7.17822	7.53112	8.71091	6.8674	7.92093	6.98654	6.27337	6.53478	7.25217	8.22438	5.79573	5.38293	6.05903	6.9378	7.30366	6.92241	8.14736	8.00428	8.88626	7.83111	6.60346	7.36783	6.8904	7.4487	6.9855	6.48211	6.03454	5.82727	6.88354	9.82166	9.50813	10.5025	7.90597	8.19902	8.31319	6.74792	7.99457	7.9463	8.6681	7.49291	8.70775	6.87446	4.07909	6.25977	5.40343	5.78916	6.5156	5.86197	7.20787	6.08863	6.31772	5.462	8.12387	6.58175	6.4171	7.32825	8.36312	7.87237	8.04969	6.86754	6.50627	9.51986	6.87121	6.40319	6.71238	6.13178	6.62063	7.60007	7.11237	7.44737	7.71117	9.20694	7.46142	8.59415	7.53574	6.75939	6.48561	4.64312	4.66501	3.131
Spov3_chr4.01188	0.37114	0	0.31743	1.03115	0	0	0.336856	0	0.347704	0	0	1.02223	0.317969	0	0.536508	0	0	0	0	0	0.963821	0	0	0	1.87149	0	0	0	0.436076	0	0	0.440519	0	0.38174	0	0.347714	0	0	0.398199	0	0	0.364827	0	0	0	0	0	0.719979	1.63327	0	0	0	0	0.326167	0	0	0	0	0	0	0	0	0	0	0	0.7434	1.4051	0	0	0	0	0	0	0	0	1.52731	0	0.687009	1.42158	0	0	0	0	0	0.336054	0	0	1.5912	1.33839	0
Spov3_chr4.01189	0	0	0	0	0	0	0	0	0	0	0	0	0	0	0	0	0	0	0	0	0	0	0	0	0	0	0	0	0	0	0	0	0	0	0	0	0	0	0	0	0	0	0	0	0	0	0	0	0	0	0	0	0	0	0	0	0	0	0	0	0	0	0	0	0	0	0	0	0	0	0	0	0	0	0	0	0	0	0	0	0	0	0	0	0	0	0	0	0	0
Spov3_chr4.01190	0	0.0204695	0.0194732	0	0.0209079	0.0644916	0	0	0.0632026	0.0478443	0.0697982	0.0612208	0	0	0	0.0351969	0	0	0.0414517	0	0	0	0	0	0.0872835	0.0218038	0.109254	0.0557492	0.0883665	0.0891565	0.101216	0	0.0179935	0.116407	0.103366	0.135718	0.0905247	0.0948588	0	0.0392374	0.0362532	0.0182103	0.0168881	0.0346623	0.0505176	0.0368482	0.0569502	0.0193632	0.21277	0.0640864	0.193734	0.0167713	0	0.0328083	0.0251112	0.0177898	0.0200615	0	0.0166044	0.0336953	0.0274534	0.0300854	0	0.031286	0.0466497	0	0	0	0	0.0259089	0.0166444	0	0	0.0184331	0.0174735	0	0	0.027409	0	0.019221	0.0261638	0.0479707	0.0253543	0	0	0	0.0216798	0	0.0225542	0.0170089
Spov3_chr4.01191	0.465696	0.106721	0.978214	0.581909	0.861821	0	0.910229	0.900003	0.420578	0.552023	1.51981	0.207293	0.47667	1.0912	0.53688	1.33923	0.592353	0.303964	0.146133	1.24825	2.15591	0.418519	0.272903	0.635009	0.495071	0.499135	1.17112	0.535252	0.346219	1.30117	0.868807	0.236259	0.520653	0.102477	0.279631	0.178391	0.679871	0.333077	0.430071	0.631553	0.0949826	0.57443	0.431777	1.04487	0.68426	0.208813	0.379839	0.741132	0.530561	0.225122	0.785052	0	0	0.351367	0.860878	0.29537	0.221494	0.426695	0.556548	0.170134	0	0	0.101064	0.143286	0.655546	0.409425	0.151334	0.222803	0	0.453502	0.27424	0.389198	0.224758	0.626402	0.648422	0.967728	0.252735	0.564052	0.473816	0.127596	0.578649	0.339284	0.518884	1.12498	0.91805	0.916187	0.885526	0	0.400797	0.0870689
Spov3_chr4.01192	0	0	0	0	0	0	0	0	0	0	0	0	0	0	0	0	0	0	0	0	0	0	0	0	0	0	0	0	0	0	0	0	0	0	0	0	0	0	0	0	0	0	0	0	0	0	0	0	0	0	0	0	0	0	0	0	0	0	0	0	0	0	0	0	0	0	0	0	0	0	0	0	0	0	0	0	0	0	0	0	0	0	0	0	0	0	0	0	0	0
Spov3_chr4.01193	0.0384872	0	0	0.0668445	0	0	0.0333392	0	0	0	0	0	0	0.0626005	0	0	0	0	0	0	0	0.0578941	0	0	0	0	0	0	0.0339663	0	0	0	0	0	0	0	0	0	0	0	0	0	0	0	0	0.0313222	0	0.0364768	0	0.0338995	0	0	0.110446	0.054101	0	0	0	0	0	0	0	0	0	0.0267349	0.0525203	0	0.0838864	0	0	0	0	0	0	0.126483	0	0.0640699	0.0779937	0	0	0	0	0	0	0	0	0	0	0	0	0
Spov3_chr4.01194	2.49452	2.58764	2.23486	2.81636	2.83649	2.82314	2.57352	2.478	2.3549	3.52507	3.25381	2.79616	2.29804	2.36759	1.74382	1.93995	1.75566	1.92995	1.9084	1.91517	1.61574	2.47829	2.86508	3.40417	1.96693	2.28865	1.93871	2.37164	2.11668	2.13489	2.0699	2.001	2.31453	1.76856	2.42576	2.117	2.24837	2.70952	2.49197	3.13402	2.91979	3.32852	2.34853	2.43106	2.67989	2.14238	2.71386	2.43151	2.24466	3.02356	3.28717	2.22849	2.40734	3.01156	1.35533	1.51074	2.04465	1.75501	1.56478	1.45344	2.12696	1.85441	2.44578	2.12599	2.08504	1.84394	3.20317	3.02927	3.46177	1.70531	1.46462	2.39344	1.94574	1.92462	1.99654	2.07706	1.6888	1.84072	2.09482	2.27622	2.75685	2.49666	2.19031	2.36209	2.32048	3.15776	2.94654	2.82381	3.24519	3.06719
Spov3_chr4.01195	1.71405	1.45414	1.83825	3.44019	2.15392	1.92987	2.51352	2.54793	2.17451	4.23697	4.92218	3.28184	5.07007	3.22237	2.28569	1.58257	1.4033	1.23175	1.07804	1.35623	0.806959	1.35536	1.81528	1.14986	0.86712	1.41612	1.49501	4.9625	1.10173	3.4164	1.27327	1.38943	1.84449	1.27345	1.67247	2.13152	6.00677	7.15437	6.4826	1.21824	1.64259	1.44104	1.35708	1.24293	1.17401	0.728891	1.97117	1.44043	1.64583	1.03736	1.79967	4.27796	5.15402	5.88571	2.55727	1.61987	4.69599	2.52782	0.736035	1.62547	2.02185	2.45199	1.93621	2.70734	3.81655	3.07264	4.03899	3.97251	3.16749	1.33989	2.45748	4.51489	2.99301	2.92633	3.54604	3.56722	1.11084	2.05194	3.85126	4.67497	3.59845	4.31418	5.4109	5.80502	3.11667	1.35914	2.75411	2.12658	1.79546	0.710285
Spov3_chr4.01196	0.244355	0.322633	0.283133	0.306252	0.172768	0.35773	0.309826	0.155575	0.248849	0.346608	0.42986	0.315094	0.289404	0.345319	0.246653	0.324768	0.175337	0.297411	0.31859	0.659258	0.286776	0.364933	0.317039	0.582009	0.299546	0.523511	0.297186	0.335769	0.127908	0.303901	0.113259	0.136215	0.275876	0.275831	0.318595	0.277174	0.193529	0.132918	0.313234	0.274429	0.386798	0.226537	0.394073	0.191059	0.229627	0.297266	0.352534	0.359976	0.288274	0.403132	0.32764	0.487295	0.361557	0.644512	0.140153	0.0936072	0.259771	0.129385	0.292659	0.209132	0.208583	0.203611	0.287007	0.246805	0.267905	0.214656	0.25604	0.483801	0.272171	0.229603	0.367826	0.352841	0.225545	0.0750715	0.175819	0.272444	0.248398	0.31135	0.267685	0.31841	0.229871	0.326879	0.325613	0.339468	0.31421	0.22655	0.314695	0.147229	0.290862	0.390341
Spov3_chr4.01197	23.8424	20.3797	18.4039	21.3466	25.0075	27.6048	16.9441	21.0355	16.9696	14.1832	15.8742	16.1906	26.8979	26.4609	22.2921	18.1608	12.031	20.7649	22.2699	15.4215	16.0567	22.1457	24.4068	30.3666	19.5108	27.3983	27.2298	20.2295	29.5884	23.4226	16.4109	17.7074	13.3936	21.3945	20.7036	16.595	11.6472	16.732	14.3932	35.123	24.8577	27.1898	16.0761	17.783	17.1426	12.4427	19.2443	16.9815	14.1703	19.3876	13.3562	26.81	34.0522	31.4952	15.5691	16.8811	16.3998	17.0314	18.9685	17.2575	16.0387	22.8544	19.8562	13.0933	13.6956	13.8688	18.1115	22.0483	13.3822	18.8438	14.9593	22.9895	16.6653	17.9507	17.8312	18.8937	20.8313	21.2986	16.9755	15.4535	22.004	13.3375	22.3894	16.2386	21.884	25.5504	23.5224	19.0616	25.4077	19.5419
Spov3_chr4.01198	5.61468	3.73717	5.74553	5.22047	4.78064	5.02246	5.92518	5.59609	3.78738	5.33845	6.05074	5.7	4.41684	4.54385	3.28385	4.596	4.11304	5.01184	3.92211	5.90223	4.84728	5.10563	4.73198	7.17099	4.17125	3.70558	4.79365	5.55473	3.71605	3.67803	4.76429	3.01448	4.59524	4.46094	4.86124	4.28282	4.40055	3.74859	5.39016	3.29518	2.88735	3.61403	3.01526	4.50371	3.78332	3.2321	6.26143	3.33507	3.6657	3.78283	5.30404	4.99944	3.52734	3.56007	3.52055	4.72538	5.90165	4.19898	4.30122	3.97227	3.64788	3.28167	4.18227	4.19086	4.11445	7.26087	4.55805	3.43145	4.99707	3.38676	4.59306	6.27254	3.76461	5.27734	4.74427	4.67736	4.26557	4.31677	4.54115	5.17409	5.82387	6.22366	5.20104	6.33975	4.98886	6.20711	5.1641	5.37699	5.37986	3.58552
Spov3_chr4.01199	11.0723	9.59093	8.02833	10.3833	11.4105	10.9634	9.56914	8.86306	7.95861	9.2807	10.6495	7.16668	21.9522	19.4366	15.3929	11.603	9.74869	12.0737	8.92072	9.91758	7.36895	7.94072	8.60279	10.5773	7.61369	8.02928	8.36756	11.7196	10.9907	12.4278	9.89392	12.8151	9.75897	9.57977	10.1408	9.62493	11.6192	14.3643	15.0765	13.7404	14.0225	15.2922	10.6061	11.023	11.982	7.99717	13.1621	10.6782	10.6788	10.3905	12.2842	16.2124	19.1034	17.1121	8.45854	10.9435	13.7682	10.5072	9.38328	10.3027	11.0105	10.6747	10.9381	10.3754	11.4124	9.57978	15.1836	14.2089	14.4555	10.4754	8.21539	13.1495	10.3876	10.4265	12.6748	13.7797	11.7771	11.0729	13.29	14.4323	15.518	11.1885	11.0525	12.5734	9.283	9.72316	8.73432	9.62446	10.4671	10.0275
Spov3_chr4.01200	0.0554369	0.0349796	0.0395016	0.0409623	0.0710361	0.0877811	0.00681978	0.052762	0.0572737	0.0709302	0.0603074	0.0831609	0.0180396	0.0503713	0.0363119	0.0291759	0.011423	0.0911784	0.11517	0.0143656	0.0438105	0.087464	0.0474635	0.0921141	0.0344392	0.0149043	0.0744345	0	0.0400414	0.0363677	0.00679291	0.0562554	0.0123729	0.0676264	0.0347996	0.0574742	0.0489217	0.0389791	0.117706	0.0944695	0.121622	0.125311	0.045208	0.0472574	0.0461714	0.0248759	0.0915087	0.0534036	0.0393629	0.027533	0.0409537	0.0221827	0.0606903	0.027102	0.0102974	0.0480764	0.0139109	0.0511501	0.0509021	0.00511709	0.0279776	0.0859076	0.0617462	0.0373378	0.036734	0.0296608	0.0334022	0	0.106974	0.0777564	0.106215	0.0528659	0.0789239	0.0566869	0.0330142	0.0256178	0.0417049	0.0406941	0.0492942	0.0449703	0.033175	0.0154981	0.0675291	0.0459544	0.104662	0.103972	0.0733493	0.0992291	0.0399041	0.0408846
Spov3_chr4.01201	0.0164198	0	0	0	0	0	0	0	0	0	0	0	0	0	0	0	0	0	0	0	0	0	0	0	0	0	0	0	0	0	0	0	0	0	0	0	0	0	0	0	0	0	0	0	0	0	0	0	0	0	0	0	0	0	0	0	0	0	0	0	0	0	0	0	0	0	0	0	0	0	0	0	0	0	0	0	0	0	0	0	0	0	0	0	0	0	0	0	0	0
Spov3_chr4.01202	148.797	139.559	138.202	135.34	134.97	136.442	150.056	138.074	158.152	176.189	173.52	166.116	145.532	127.722	126.569	111.592	112.017	106.124	121.933	144.284	113.998	154.421	189.177	186.377	129.866	143.888	145.753	153.134	130.6	130.835	146.494	149.049	156.772	140.278	135.608	137.344	150.983	163.94	168.413	114.256	114.4	123.434	152.781	139.29	158.704	121.414	156.66	154.94	161.143	152.331	167.144	105.952	119.619	118.712	141.898	133.891	148.248	138.636	123.106	152.976	137.327	134.475	155.509	141.786	139.436	144.795	163.199	172.39	173.811	123.98	121.739	131.105	132.913	142.605	150.474	149.035	124.101	141.428	151.255	163.094	169.216	164.552	130.836	151.842	142.828	126.103	138.448	150.655	145.607	113.07
Spov3_chr4.01203	0.192399	0.195525	0.343371	0.142832	0.223096	0.204342	0.0950334	0.0817419	0.293856	0.570181	0.140214	0.0965036	0.211471	0.243871	0.127427	0.245283	0.281271	0.208084	0.271092	0.025203	0.153393	0.102567	0.0949361	0.323132	0.102171	0.210643	0.220138	0.248402	0.524718	0.214253	0.313368	0.349552	0.417493	0.174176	0.329931	0.284975	0.123887	0.138785	0.0440635	0.0478304	0.143374	0.0885345	0.139836	0.146387	0.285569	0.176637	0.100782	0	0.232637	0.119539	0.290316	0.214919	0.0195095	0.153062	0.418355	0.254297	0.268195	0.564155	1.04016	0.199521	0.182847	0.368106	0.0873251	0.113277	0.241221	0.420269	0.217041	0.391559	0.46155	0.273984	0.434041	0.393503	0.278606	0.200853	0.19475	0.181114	0.239109	0.0820552	0.434114	0.197292	0.163751	0.134275	0.306502	0.10689	0.0727702	0.0898757	0.281355	0.108253	0.0231809	0.0812827
Spov3_chr4.01204	0	0	0	0	0	0	0	0	0	0	0	0	0	0	0	0	0	0	0	0	0	0	0	0	0	0	0	0	0	0	0	0	0	0	0	0	0	0	0	0	0	0	0	0	0	0	0	0	0	0	0	0	0	0	0	0	0	0	0	0	0	0	0	0	0	0	0	0	0	0	0	0	0	0	0	0	0	0	0	0	0	0	0	0	0	0	0	0	0	0
Spov3_chr4.01205	0	0	0	0	0	0	0	0	0	0	0	0	0	0	0	0	0	0	0	0	0	0	0	0	0	0	0	0	0	0	0	0	0	0	0	0	0	0	0	0	0	0	0	0	0	0	0	0	0	0	0	0	0	0	0	0	0	0	0	0	0	0	0	0	0	0	0	0	0	0.0255404	0	0	0	0	0	0	0	0	0	0	0	0	0	0	0	0	0	0	0	0
Spov3_chr4.01206	0	0	0	0	0	0	0	0	0	0	0	0	0	0	0	0	0	0	0	0	0	0	0	0	0	0	0	0	0	0	0	0	0	0	0	0	0	0	0	0	0	0	0	0	0	0	0	0	0	0	0	0	0	0	0	0	0	0	0	0	0	0	0	0	0	0	0	0	0	0	0	0	0	0	0	0	0	0	0	0	0	0	0	0	0	0	0	0	0	0
Spov3_chr4.01207	0	0	0	0	0	0	0	0	0	0	0	0	0	0	0	0	0	0	0	0	0	0	0	0	0	0	0	0	0	0	0	0	0	0	0	0	0	0	0	0	0	0	0	0.0789308	0	0	0	0	0	0	0	0	0	0	0	0	0	0	0	0	0	0	0	0	0	0	0	0	0	0	0	0	0	0	0	0	0	0	0	0	0.0327754	0	0	0	0	0	0	0	0	0
Spov3_chr4.01208	0.0532056	0	0	0.109161	0	0	0	0.061079	0	0	0	0	0.125845	0.13181	0	0	0.0170686	0	0.080882	0	0.0372423	0	0	0	0.0301837	0	0	0.0559632	0	0	0	0	0.0185959	0	0	0.103478	0	0.076364	0	0.121588	0.0890617	0.0264695	0	0.0149627	0	0	0	0.0399574	0	0	0.0471513	0	0	0	0	0	0	0.102066	0	0	0	0	0.036098	0	0	0	0	0	0.0235241	0.0733309	0	0	0	0	0	0	0	0.121507	0	0	0	0	0.0672919	0	0	0	0	0	0.0333516	0.086341
Spov3_chr4.01209	12.0543	17.3333	24.311	16.6906	21.4668	25.0686	16.1436	16.9825	15.5348	10.5898	11.5687	11.1193	22.9131	25.3861	18.074	35.098	23.4806	27.832	26.4447	25.277	22.722	15.8454	14.5801	15.1372	18.9949	18.5153	17.8149	17.1216	20.3034	19.7522	17.8589	19.6827	17.8339	18.2095	20.7563	17.5001	13.8326	13.1513	11.1151	15.6475	15.9047	12.7181	25.4058	24.1431	21.7183	25.4737	22.3846	26.8902	18.7718	20.8856	18.5517	20.1486	21.0145	23.0624	19.4295	20.1847	18.7263	22.1942	19.7248	17.3166	24.0362	23.4795	20.2347	22.1438	26.2465	21.9588	19.8751	18.3646	21.082	20.3566	17.5029	23.2403	18.7433	16.4653	18.6153	19.9826	24.739	22.5867	21.0859	19.8189	19.6439	14.8904	19.2307	21.1955	14.1721	16.8209	15.8548	12.438	14.9727	27.6237
Spov3_chr4.01210	0	0	0	0	0	0	0	0	0	0	0	0	0	0.0241075	0	0	0	0	0.0210629	0	0	0	0	0	0	0	0	0	0	0	0	0	0	0	0	0	0	0	0	0	0	0	0	0	0	0	0	0	0	0	0	0.0424939	0	0	0	0	0	0	0	0	0	0	0	0	0	0	0	0	0	0	0	0	0	0	0	0	0	0	0	0	0	0	0	0	0	0	0	0	0	0
Spov3_chr4.01211	0	0	0	0	0	0	0	0	0	0	0	0	0	0	0	0	0	0	0	0	0	0	0	0	0	0	0	0	0	0	0	0	0	0	0	0	0	0	0	0	0	0	0	0	0	0	0	0	0	0	0	0	0	0	0	0	0	0	0	0	0	0	0	0	0	0	0	0	0	0	0	0	0	0	0	0	0	0	0	0	0	0	0	0	0	0	0	0	0	0
Spov3_chr4.01212	0	0	0	0	0	0	0	0	0	0	0	0	0	0	0	0	0	0	0	0	0	0	0	0	0	0	0	0	0	0	0	0	0	0	0	0	0	0	0	0	0	0	0	0	0	0	0	0	0	0	0	0	0	0	0	0	0	0	0	0	0	0	0	0	0	0	0	0	0	0	0	0	0	0	0	0	0	0	0	0	0	0	0	0	0	0	0	0	0	0
Spov3_chr4.01213	9.82441	8.11055	8.74346	9.91107	8.63045	10.7483	8.78025	7.8577	6.85876	7.83912	6.91557	7.17348	13.8516	13.0654	10.1002	12.1192	8.62282	12.8804	9.14385	9.41828	8.33334	7.47869	6.19668	7.6867	7.07666	8.30431	7.62629	8.18316	7.9879	10.2745	7.91266	5.64831	6.49977	7.49686	9.73585	7.19389	5.35719	5.6955	7.00779	11.6946	17.4124	15.7968	7.26088	9.00786	9.77779	6.92448	9.25129	9.86242	9.01821	8.41436	9.45987	20.0655	24.4247	19.4699	6.49118	11.0987	8.1635	8.16604	7.87717	4.95455	8.87141	9.69256	9.6957	8.29636	8.51893	8.05981	7.10452	8.1668	7.22058	8.60521	6.7278	9.37304	5.08878	8.69757	7.45165	8.70072	8.99275	9.42528	7.07151	7.49355	8.57939	5.92073	10.121	5.91795	9.67601	10.6688	8.22784	7.91745	9.70847	10.2673
Spov3_chr4.01214	0	0	0	0	0	0	0	0	0	0	0	0	0	0.0188107	0	0.0173619	0	0	0.06568	0	0	0	0	0	0	0	0.0186468	0	0	0.0181638	0	0	0	0	0	0	0	0	0	0	0	0	0	0	0	0	0.0213031	0	0	0	0.01757	0	0	0	0	0	0	0	0	0	0	0	0	0	0	0	0	0	0	0	0	0	0	0.0189102	0	0	0	0	0	0	0	0	0	0.0227172	0	0.0382744	0	0	0	0.0172851
Spov3_chr4.01215	0	0.198238	0	0	0	0	0	0	0	0	0	0	0	0	0	0.083864	0	0	0.0823007	0	0	0	0	0	0.0901775	0	0	0	0	0	0	0.108865	0	0	0	0	0	0	0	0.206699	0.0877035	0	0	0	0	0	0	0	0	0	0	0	0	0	0	0	0	0	0	0	0	0	0	0	0	0	0	0	0	0.314607	0	0	0	0	0	0	0	0	0.146094	0	0	0	0	0.215575	0	0	0	0	0	0
Spov3_chr4.01216	0	0	0	0	0	0	0	0.0141781	0	0.00885236	0	0	0	0	0	0	0	0	0	0	0	0	0	0	0	0	0.0286699	0.0245501	0	0	0	0	0	0	0	0	0	0	0	0	0	0	0	0	0	0	0	0	0.0151549	0	0	0	0	0	0	0	0	0	0	0	0	0	0	0	0	0	0.0514269	0	0	0	0	0	0	0	0	0	0	0	0	0	0	0	0	0	0.0159538	0	0	0	0	0.05344
Spov3_chr4.01217	0	0	0	0	0	0	0	0	0	0	0	0	0	0	0	0	0	0	0	0	0	0	0	0	0	0	0	0	0	0	0	0	0	0	0	0	0	0	0	0	0	0	0	0	0.0107586	0	0	0	0	0	0	0	0	0	0	0	0	0	0	0	0	0	0	0	0	0	0	0	0	0	0	0	0	0	0	0	0	0	0.0110576	0	0	0	0	0	0	0	0	0	0	0
Spov3_chr4.01218	0	0	0	0	0	0	0.0305184	0	0	0.0211694	0	0	0	0.0114251	0.070984	0	0	0.010728	0.0221117	0	0	0	0	0.0416914	0	0	0	0	0	0.0720263	0	0	0	0	0	0	0	0.0117033	0	0	0	0	0	0	0	0.0164589	0	0	0	0	0	0	0	0	0	0	0.037406	0	0.0105327	0	0	0	0.081035	0	0	0	0	0	0	0	0	0	0.0650859	0	0	0	0	0	0	0	0	0	0	0.0137097	0	0	0	0	0.0434962	0.0443592
Spov3_chr4.01219	0	0	0	0	0	0	0	0	0	0	0	0	0	0	0	0	0	0	0	0	0	0	0	0	0	0	0	0	0	0	0	0	0	0	0	0	0	0	0	0	0	0	0	0	0	0	0	0	0	0	0	0	0	0	0	0	0	0	0	0	0	0	0	0	0	0	0	0	0	0	0	0	0	0	0	0	0	0	0	0	0	0	0.0222903	0	0	0	0	0	0	0.0192027
Spov3_chr4.01220	3.19202	2.30413	3.26281	2.79353	1.48942	2.27198	2.22612	3.08893	3.11655	3.85761	3.96312	4.45057	2.47418	1.77322	1.44482	1.40031	1.60372	1.31662	1.97504	1.79992	1.61513	1.96524	2.56003	1.83988	1.78934	1.98207	2.39244	3.56614	1.58169	2.36377	1.83332	1.76566	3.46849	3.82517	0.843789	1.43081	1.67851	2.47	1.74441	1.87775	3.1454	2.67642	1.34407	2.25913	1.5364	2.28162	3.56336	1.06133	1.95538	1.29769	2.30267	1.82571	2.15392	1.8985	1.46646	2.21143	0.900774	1.63762	1.88645	1.71963	1.14097	3.0758	2.41005	1.88553	2.4486	1.87559	1.1755	3.79194	1.96941	1.5302	2.38006	1.9946	2.47236	3.50237	2.20786	3.59511	2.85795	3.35347	2.9667	3.34211	2.06487	2.27983	1.54148	1.67481	2.07349	2.12774	3.4691	1.81121	1.02674	1.47627
Spov3_chr4.01221	0	0	0	0	0	0	0.0193256	0	0	0	0	0	0	0.0225591	0	0	0	0.0121928	0	0	0	0	0	0	0	0	0	0.00662023	0	0	0	0	0	0	0	0	0	0	0	0.0321583	0	0	0	0	0	0	0.00368778	0	0	0	0	0	0	0	0	0	0.00264331	0	0	0	0	0	0	0	0	0.00235106	0	0	0	0	3.9572e-09	0	0	0	0	0	0	0	0	0	0	0	0	0	0	0.0427519	0	0	0.0165661	0
Spov3_chr4.01222	93.2012	79.7323	71.0929	80.8459	95.8993	138.595	107.936	122.636	86.9115	83.0553	51.778	87.4352	117.586	120.807	95.1714	60.8747	78.4223	68.7156	49.783	66.4013	76.0742	74.0977	115.655	147.637	94.6601	90.9093	94.2219	63.8006	95.4022	62.9811	46.0035	49.2706	52.7264	58.5064	59.7162	60.5275	34.1361	34.8683	34.2817	69.9239	84.9181	111.197	41.1242	55.4789	93.8249	68.8549	52.9695	83.4851	53.0537	49.0087	70.9129	114.325	101.303	109.446	19.9568	69.9746	52.4337	49.8878	32.7154	43.6819	67.3492	79.0882	63.1587	58.8925	48.2011	46.3705	29.9508	46.25	38.5242	33.1761	36.3122	70.7355	39.6097	51.6412	55.1189	64.693	81.747	52.0165	52.3302	69.3102	65.2559	59.8893	88.2684	100.49	152.381	144.048	106.891	71.5755	76.096	138.947
Spov3_chr4.01223	19.8565	28.3185	32.094	18.6089	23.836	20.7199	24.2469	26.5641	23.4398	22.7635	25.3891	27.3683	14.9523	18.9472	16.9585	26.7833	29.2686	27.7186	30.4591	25.8687	33.237	32.5319	29.5348	30.9214	28.6549	25.992	26.9182	22.7699	29.286	21.675	27.0627	24.5927	24.542	24.8263	26.6639	24.5271	26.5699	29.2167	25.3701	15.4032	14.6066	14.5652	31.0697	26.1386	26.452	31.3137	24.4777	27.5433	26.2257	30.0764	26.9912	21.9821	19.0255	21.5851	23.4964	25.2167	20.453	21.7779	23.5317	19.9805	21.9787	24.7431	20.9962	24.2869	23.9305	24.1169	28.0645	32.7505	33.3057	28.6615	26.8957	24.3158	22.0115	24.2267	22.0606	20.337	24.8255	21.5166	20.5085	18.9561	20.7695	26.1606	20.6134	28.2252	21.1805	21.0569	25.3039	20.2693	19.7223	27.1639
Spov3_chr4.01224	13.8757	11.836	12.0477	12.2822	11.6159	11.5447	12.0525	11.4845	11.2533	12.2175	11.7641	11.0884	11.6762	12.6235	8.37853	10.4298	8.86428	10.6216	10.1976	8.31037	8.62961	10.5504	11.3739	13.1117	10.0318	10.4968	11.0677	11.3597	11.3635	12.8298	11.4717	11.9921	12.6048	11.332	12.4186	10.5377	11.4705	12.1747	12.6473	14.3429	14.7226	17.1155	11.6255	12.475	10.4608	9.73096	12.122	10.9842	13.0041	12.7596	13.6372	15.7992	16.332	19.2328	9.22341	10.7644	10.5652	10.0952	8.51455	7.85845	11.3205	9.63179	12.306	9.69035	10.0677	12.0949	16.7897	17.314	17.4865	11.4554	10.1652	13.2877	10.1083	12.1854	12.33	12.3771	10.8991	11.8101	11.5014	11.9607	13.2639	11.6006	11.7439	12.11	10.2256	11.3198	10.1929	10.9961	10.6288	7.57684
Spov3_chr4.01225	8.01052	9.48041	7.23902	8.01081	9.30896	8.79765	6.87796	7.16748	6.80748	6.44744	7.63556	7.56365	10.2569	9.94521	10.5601	8.57821	7.96284	8.86913	8.90556	8.04804	7.77769	8.56673	7.62396	7.78328	7.70372	7.79222	7.81608	8.55633	6.24394	8.25741	7.44895	7.84746	7.08095	8.06071	7.41064	7.64431	7.4603	7.65577	7.54686	13.4491	11.9578	11.9241	8.15916	8.96544	9.27124	7.3307	7.68599	8.55597	8.54938	7.24011	7.95188	7.22225	6.75811	6.49385	7.2204	7.85107	7.26774	7.22637	6.68081	7.63	8.17732	6.69723	7.13701	6.37164	7.9565	7.50038	7.12939	6.59464	7.52956	7.90426	7.9553	7.67314	7.4258	6.26552	8.26323	7.68218	7.46574	7.3447	7.17322	7.52479	6.65573	8.04334	9.4812	6.54802	8.44669	9.78846	7.88044	8.61056	8.50104	6.87667
Spov3_chr4.01226	0	0	0	0.0176452	0	0	0.072367	0.0179612	0	0	0.0463076	0	0	0	0	0	0	0	0	0	0	0	0	0.0163725	0.0400949	0	0	0.0147848	0	0	0	0	0	0.0713798	0	0	0.032476	0.0151278	0	0	0	0	0	0	0	0	0	0	0	0	0.0178349	0	0.0128017	0	0	0	0	0	0	0	0	0	0	0	0	0.0473504	0	0	0	0	0	0.0136087	0	0	0	0.0202199	0	0	0	0.0259844	0	0	0	0	0	0	0	0	0	0.0134376
Spov3_chr4.01227	0	0	0	0.0301868	0	0	0	0	0	0	0	0	0	0	0	0	0	0	0	0	0	0	0	0	0	0	0	0	0	0	0	0	0.0280602	0	0	0	0	0	0.056297	0	0	0	0	0	0	0	0	0	0	0.0305159	0	0	0.0746137	0	0	0	0	0	0	0	0	0.0551648	0	0	0	0	0.0503521	0.0934708	0.0801844	0	0	0	0	0	0	0	0	0	0	0	0	0	0	0	0	0	0	0	0	0
Spov3_chr4.01228	0	0	0	0	0	0	0	0	0	0	0	0	0	0	0	0	0	0	0	0	0	0	0	0	0	0	0	0	0	0	0	0	0	0	0	0	0	0	0	0	0	0	0	0	0	0	0	0	0	0	0	0	0	0	0	0	0	0	0	0	0	0	0	0	0	0	0	0	0	0	0	0	0	0	0	0	0	0	0	0	0	0	0	0	0	0	0	0	0	0
Spov3_chr4.01229	0	0	0	0	0	0	0	0	0	0	0	0	0	0	0	0	0	0	0	0	0	0	0	0	0	0	0	0	0	0	0	0	0	0	0	0	0	0	0	0	0	0	0	0	0	0	0	0	0	0	0	0	0	0	0	0	0	0	0	0	0	0	0	0	0	0	0	0	0	0	0	0	0	0	0	0	0	0	0	0	0	0	0	0	0	0	0	0	0	0
Spov3_chr4.01230	0	0	0	0.0544955	0	0	0	0.00106131	0.0768743	0	0.0259367	0	0.0811939	0	0	0	0	0	0	0	0	0	0	0.033165	0.0537304	0	0	0	0	0	0.0143291	0	0	0	0	0	0	0	0	0	0	0	0	0	0	0	0	0	0	0	0	0	0.0154961	0	0	0.142406	0	0	0	0	0	0	0	0	0	0	0	0	0	0	0	0.0113439	0	0	0.0188165	0	9.39787e-08	0	0	0	0	0.0928042	0	0	0	0.0444641	0.00998097	0.0106255	0.0575662	0
Spov3_chr4.01231	0	0	0	0	0	0	0	0	0	0	0	0	0	0	0	0	0	0	0	0	0	0	0	0	0	0	0	0	0	0	0	0	0	0	0	0	0	0	0	0	0	0	0	0	0	0	0	0	0	0	0	0	0	0	0	0	0	0	0	0	0	0	0	0	0	0	0	0	0	0	0	0	0	0	0	0	0	0	0	0	0	0	0	0	0	0	0	0	0	0
Spov3_chr4.01232	0	0	0	0	0	0	0	0	0	0	0	0	0	0	0	0	0	0	0	0	0	0	0	0	0	0	0	0	0	0	0	0	0	0	0	0	0	0	0	0	0	0	0	0	0	0	0	0	0	0	0	0	0	0	0	0	0	0	0	0	0	0	0	0	0	0	0	0	0	0	0	0	0	0	0	0	0	0	0	0	0	0	0	0	0	0	0	0	0	0
Spov3_chr4.01233	0	0	0	0	0	0	0	0	0	0	0	0	0	0	0	0	0	0	0	0	0	0	0	0	0	0	0	0	0	0	0	0	0	0	0	0	0	0	0	0	0	0	0	0	0	0	0	0	0	0	0	0	0	0	0	0	0	0	0	0	0	0	0	0	0	0	0	0	0	0	0	0	0	0	0	0	0	0	0	0	0	0	0	0	0	0	0	0	0	0
Spov3_chr4.01234	0.510681	0.228635	0.720657	1.37818	1.53559	0.726744	0.647082	0.194883	1.04031	0.355648	0.213427	0.445602	0.503502	0.440491	0.205132	0.812016	0	0.365805	0.0941923	0.369229	0.408019	0.195752	0.112306	0.475226	0.440659	0.412194	0	1.0527	0.650616	0.703578	0.382034	0.250434	0.229631	0	0.110357	0.218661	0.128027	0	0.557019	0.122129	0.515389	1.18763	0.293431	0.516021	0.403896	0.229631	0	0.223685	0.115844	0.122879	0.720711	0	0.382393	0	0	0	0	0.100113	0	0.180249	0.194324	0.104986	0.664837	0.186021	0.668469	0.601354	0.391743	0	0.203712	0.119838	0.0956734	0.899957	0.104093	0	0.196319	0.228325	0.44545	0.103159	0.169814	0.189971	0.597574	0.756448	0.993471	0.641353	1.02159	0.303179	0.725216	0.198513	0.237603	0.694747
Spov3_chr4.01235	2.76622	2.86019	2.64533	3.42679	3.64485	3.86966	2.21563	2.20986	1.98916	2.25899	1.70268	1.82796	2.77256	2.85457	1.88228	2.19661	1.48296	1.70706	1.79353	2.04215	2.00214	1.84534	2.14618	1.74689	1.85877	1.62373	1.88422	2.08621	1.23416	2.04148	1.3741	1.69693	1.66051	1.35615	1.53312	1.92688	2.04613	1.28004	1.74524	3.59234	3.32737	4.26632	1.79146	2.11316	2.31464	1.71361	2.21169	1.71124	0.880126	2.16937	2.3534	1.80455	1.73613	3.51	1.471	1.89637	1.29717	1.72292	1.86034	1.22712	1.78976	1.4912	1.07505	1.6666	1.55463	1.74069	1.84586	2.6574	1.52195	1.85082	1.51823	2.59653	1.87117	1.68606	1.74447	1.41281	2.06895	1.59991	1.66381	1.79628	2.29206	1.68513	2.93993	1.67655	2.39342	3.08799	2.18343	2.27141	2.8746	2.70153
Spov3_chr4.01236	102.148	120.222	103.254	131.521	111.821	118.153	131.093	118.967	149.13	217.347	204.266	192.642	124.624	99.8196	99.3446	94.185	99.1143	110.286	91.592	90.4584	76.5442	169.891	165.147	218.579	101.795	127.262	116.306	137.42	134.089	125.293	126.289	129.784	110.28	136.778	130.154	114.647	167.96	171.065	218.284	101.343	101.285	126.982	116.856	97.4997	119.77	120.551	168.79	120.566	132.656	117.478	119.819	113.667	144.553	176.708	100.743	114.211	131.983	130.778	97.855	118.103	128.018	150.11	143.648	106.61	117.451	129.786	202.812	187.823	198.861	94.735	94.1659	107.982	147.894	131.521	143.978	157.519	134.913	145.798	159.576	134.86	171.492	112.454	101.976	130.194	157.558	99.3174	165.6	270.646	278.552	217.343
Spov3_chr4.01237	0	0	0	0	0	0	0	0	0	0.00983072	0	0	0.0105791	0	0	0	0	0	0	0.0146589	0	0	0	0	0	0	0	0	0	0	0	0	0	0	0	0	0	0	0	0	0	0	0	0	0	0	0	0	0	0.0251445	0	0	0	0	0	0	0	0	0	0	0	0	0	0	0	0	0	0	0	0	0	0	0	0	0	0	0	0	0	0	0	0	0	0	0	0	0	0	0	0
Spov3_chr4.01238	0	0	0	0	0	0	0	0	0	0	0	0	0	0	0	0	0	0	0	0	0	0	0	0.0289004	0	0	0	0	0	0	0	0	0	0	0	0	0	0	0	0	0	0	0	0	0	0	0	0	0	0	0	0	0	0	0	0	0	0	0	0	0	0	0	0	0	0	0	0	0	0	0	0	0	0	0	0	0	0	0	0	0	0	0	0	0.0293953	0	0	0	0	0
Spov3_chr4.01239	0	0	0	0	0	0	0	0	0	0	0	0	0	0	0	0	0	0	0	0	0	0	0	0	0	0	0	0	0	0	0	0	0	0	0	0	0	0	0	0	0	0	0	0	0	0.0375637	0	0	0	0.052155	0	0	0	0	0	0	0	0	0	0	0	0	0	0	0	0	0	0	0	0	0	0	0	0	0	0	0	0	0	0	0	0	0	0	0	0	0	0	0	0
Spov3_chr4.01240	0.254293	0.315446	0.394944	0.468667	0.213422	0.329761	0.350979	0.452689	0.180969	0.269089	0.158138	0.371397	0.414418	0.312066	0.212061	0.238344	0.159927	0.242897	0.189326	0.247255	0.201779	0.427043	0.335149	0.38107	0.509677	0.353848	0.3622	0.178797	0.289578	0.405625	0.279114	0.349856	0.254302	0.292224	0.464485	0.260781	0.347471	0.351767	0.22798	0.700048	0.687787	0.703134	0.317185	0.421109	0.249162	0.39011	0.244521	0.186904	0.170195	0.495461	0.227619	0.274931	0.536055	0.467744	0.0444472	0.285092	0.403853	0.294846	0.329736	0.165907	0.313252	0.185307	0.346601	0.264997	0.317241	0.192275	0.421135	0.134736	0.32054	0.289512	0.132651	0.341972	0.222662	0.449183	0.225818	0.262688	0.348568	0.288414	0.297487	0.266098	0.243207	0.381267	0.449356	0.24653	0.284007	0.361047	0.141622	0.279547	0.470739	0.262856
Spov3_chr4.01241	0	0	0	0	0	0	0	0	0	0	0	0	0	0	0	0	0	0	0	0	0	0	0	0	0	0	0	0	0	0	0	0	0	0	0	0	0	0	0	0	0	0	0	0	0	0	0	0	0	0	0	0	0	0	0	0	0	0	0	0	0	0	0	0	0	0	0	0	0	0	0	0	0	0	0	0	0	0	0	0	0	0	0	0	0	0	0	0	0	0
Spov3_chr4.01242	0	0	0	0	0	0	0	0	0	0	0	0	0	0	0	0	0	0	0	0	0	0	0	0	0	0	0	0	0	0	0	0	0	0	0	0	0	0	0	0	0	0	0	0	0	0	0	0	0	0	0	0	0	0	0	0	0	0	0	0	0	0	0	0	0	0	0	0	0	0	0	0	0	0	0	0	0	0	0	0	0	0	0	0	0	0	0	0	0	0
Spov3_chr4.01243	9.86662	10.3916	9.35379	7.73603	6.69013	6.91568	5.25341	3.6291	4.91531	2.51484	2.90483	3.64255	7.66927	6.80048	8.80008	3.88105	6.73368	3.31964	3.07148	3.331	3.48052	4.81992	5.79168	4.54208	3.25509	4.92263	3.54745	4.39811	4.4931	6.16933	2.43318	3.2053	2.60672	4.08821	4.17989	3.40749	6.16572	7.65577	5.75277	11.437	11.3953	10.3944	5.02647	3.20459	3.88561	3.81196	2.36149	2.66463	1.97769	3.00613	2.88325	7.82844	13.5854	15.8701	2.25637	2.91128	3.63387	3.81838	2.55182	2.57011	1.92667	2.26439	2.57242	3.21091	3.43576	1.87975	6.84981	7.0068	8.90533	3.06897	3.33948	3.83657	4.1782	3.2217	3.13968	3.55025	4.14039	3.23603	3.26335	3.6399	3.52484	4.22455	4.62549	6.28705	6.31347	11.4465	4.61017	4.40138	4.63132	6.82253
Spov3_chr4.01244	1.52233	1.36042	1.26966	1.32318	1.30205	0.782188	0.916445	1.07253	0.981681	1.31954	0.938253	1.48821	1.08455	1.27608	0.903788	1.04511	1.14143	1.41434	1.2075	0.664692	1.32371	1.27561	1.13936	1.77354	0.993933	0.698208	1.37829	1.06114	0.638188	1.63803	0.905469	0.664633	1.17012	1.32685	1.19767	0.986107	0.736238	0.725958	0.172706	1.23394	1.50267	0.897507	0.779314	1.40479	0.827412	1.34827	0.833805	1.05818	0.909754	1.34673	1.88071	0.881777	0.700315	0.596409	0.936156	1.6502	1.39849	1.03984	0.905527	0.709086	0.992187	1.65332	0.783633	1.17953	1.7955	0.558331	1.69683	1.29515	0.981037	1.51194	0.922362	0.903059	1.13578	1.04656	1.12549	1.01297	0.745106	1.05485	0.567468	1.01029	1.09284	1.07307	1.53035	1.32093	1.0089	1.4478	0.868868	1.47216	1.35966	1.2529
Spov3_chr4.01245	0	0	0	0	0	0	0	0	0	0	0	0	0	0	0	0	0	0	0	0	0	0	0	0	0	0	0	0	0	0	0	0	0	0	0	0	0	0	0	0	0	0	0	0	0	0	0	0	0	0	0	0	0	0	0	0	0	0	0	0	0	0	0	0	0	0	0	0	0	0	0	0	0	0	0	0	0	0	0	0	0	0	0	0	0	0	0	0	0	0
Spov3_chr4.01246	0.0830024	0	0	0	0	0	0.0295694	0	0	0	0	0	0	0	0	0	0	0.0388111	0	0	0	0	0	0	0	0	0	0	0	0.000188486	0	0	0	0	0	0	0	0	1.08687e-05	0	0	0	0	0	0	0	0	0	0	0	0	0.116729	0	0	0	0	0	0	0	0	0	0	0	0	0	0	0	0	0	0	0	0	0	0	0	0	0	0	0	0	0	0	0	0	0	0	0	0	0	0
Spov3_chr4.01247	0	0.0248127	0.0134413	0	0	0.0233468	0.0201355	0.0315179	0.032651	0.0120358	0.03286	0	0.0597148	0.01871	0.0282024	0	0	0.0090751	0	0	0.00605319	0.0223694	0.0128846	0.0194142	0.0117109	0.0218332	0.0179343	0.0264602	0.0475355	0.0488925	0.028358	0	0	0.0188622	0	0	0.0279926	0	0.0106204	0	0.0852688	0.0304081	0	0.0632851	0.00473956	0.0243036	0	0.019727	0	0.0130285	0	0.112374	0.0140582	0	0	0.0230448	0	0	0	0.0195482	0	0	0	0	0	0	0	0.0220848	0.050287	0	0	0.0227039	0	0.0102347	0	0	0.00777112	0.0310384	0	0	0	0.0846804	0.0332754	0.00879327	0.0187802	0.0192485	0	0	0.0169235	0.0147241
Spov3_chr4.01248	0	0.0355962	0	0	0	0	0	0	0.0188112	0	0	0	0	0	0	0	0	0	0	0	0	0	0.0231035	0	0	0	0	0	0	0	0	0	0	0	0	0	0	0	0	0	0	0	0	0	0.00974434	0	0	0	0	0	0	0	0	0	0.0321291	0	0	0	0	0	0	0	0.000787085	0	0	0	0	0	0	0.0142048	0	0	0	0	0	0	0	0	0.0295164	0	0.0198872	0.0258672	0	0	0.0148915	0	0	0	0	0
Spov3_chr4.01249	0	0	0	0.0452029	0	0	0.0253577	0.0545065	0	0	0	0	0	0.0352468	0	0.0326069	0	0	0	0	0	0.0761401	0	0.0132048	0	0	0.0116057	0.0594874	0.0125163	0	0.0254185	0.0131591	0	0	0.0217169	0	0	0.0243373	0	0.025239	0	0	0	0.0331293	0	0	0	0	0	0	0.0109417	0	0	0	0	0	0	0	0	0.0382809	0.00873773	0.0229173	0.0107509	0	0	0	0	0	0.0353882	0	0	0	0	0.0471127	0	0	0	0	0	0.0314326	0	0	0	0.04274	0	0.0120497	0	0.0230766	0	0.0108536
Spov3_chr4.01250	0	0	0	0	0	0	0	0	0	0	0	0	0	0	0	0	0	0	0	0	0.254192	0	0	0	0	0.131909	0	0	0	0	0	0	0	0	0	0	0	0	0	0	0	0	0	0	0	0	0	0	0	0	0	0	0	0.0749567	0	0	0	0	0	0	0	0	0	0	0	0.0877184	0	0	0	0	0	0	0	0	0	0	0	0	0	0	0	0	0	0	0	0	0	0	0	0
Spov3_chr4.01251	0	0	0	0	0	0	0	0	0	0	0	0	0	0	0	0	0	0	0	0	0	0	0	0	0	0	0	0	0	0	0	0	0	0	0	0	0	0	0	0	0	0	0	0	0	0	0	0	0	0	0	0	0	0	0	0	0	0	0	0	0	0	0	0	0	0	0	0	0	0	0	0	0	0	0	0	0	0	0	0	0	0	0	0	0	0	0	0	0	0
Spov3_chr4.01252	0	0	0	0	0	0	0	0	0	0	0	0	0	0	0	0	0	0	0	0	0	0	0	0	0	0	0	0	0	0	0	0	0	0	0	0	0	0	0	0	0	0	0	0	0	0	0	0	0	0	0	0	0	0	0	0	0	0	0	0	0	0	0	0	0	0	0	0	0	0	0	0	0	0	0	0	0	0	0	0	0	0	0	0	0	0	0	0	0	0
Spov3_chr4.01253	0	0	0	0	0	0	0	0	0	0	0	0	0	0	0	0	0	0	0	0	0	0	0	0	0	0	0	0	0	0	0	0	0	0	0	0	0	0	0	0	0	0	0	0	0	0	0	0	0	0	0	0	0	0	0	0	0	0	0	0	0	0	0	0	0	0	0	0	0	0	0	0	0	0	0	0	0	0	0	0	0	0	0	0	0	0	0	0	0	0
Spov3_chr4.01254	0	0.0131464	0	0	0.0169097	0.0116081	0	0	0	0	0.00531722	0	0	0	0	0.00462863	0.00452895	0.00425204	0	0.00569683	0	0	0.0161364	0	0.00454701	0.0236282	0	0	0	0	0	0	0	0.0292337	0	0.00910981	0.00553826	0.00514635	0.00682878	0	0	0.0198663	0.00447917	0.0187267	0.00457471	0.0197105	0.0390167	0.0158802	0	0.0106807	0	0	0	0	0	0.00476434	0	0.00450376	0	0	0	0	0	0	0.00415943	0.00940248	0	0.0165182	0.00471116	0	0	0.0325984	0	0	0	0	0.00826548	0	0.0195417	0	0.0157808	0	0.00535806	0.0060774	0	0	0.0116409	0.0726733	0.0316661	0
Spov3_chr4.01255	0	0	0	0	0	0	0	0	0	0	0	0	0	0	0	0	0	0	0	0	0	0	0	0	0	0	0	0	0	0	0	0	0	0	0	0	0	0	0	0	0	0	0	0	0	0	0	0	0	0	0	0	0	0	0	0	0	0	0	0	0	0	0	0	0	0	0	0	0	0	0	0	0	0	0	0	0	0	0	0	0	0	0	0	0	0	0	0	0	0
Spov3_chr4.01256	0	0	0	0	0.0330608	0	0	0	0.0326157	0	0	0	0	0	0	0	0	0	0.0259574	0.0337556	0	0	0	0	0	0.0353441	0.0591687	0	0	0	0	0	0	0	0.083206	0	0	0	0	0	0	0	0.0268079	0	0	0	0	0	0	0	0	0	0	0	0	0	0	0	0	0	0	0	0	0	0	0	0	0	0	0	0	0	0.0287334	0	0	0	0.0246496	0.0274979	0	0	0	0	0.0314481	0	0.032295	0	0.0340993	0	0	0
Spov3_chr4.01257	0	0	0	0	0	0	0	0	0	0	0	0	0	0	0	0	0	0	0	0	0	0	0	0	0	0.147865	0	0	0	0	0	0	0	0.124016	0.361407	0	0	0	0	0	0.115725	0	0	0	0	0.255745	0	0	0	0	0	0	0	0	0	0	0	0	0	0	0	0	0	0	0	0	0	0	0	0	0	0	0.239063	0.127501	0	0	0	0	0	0	0	0	0	0	0	0	0	0	0	0
Spov3_chr4.01258	5.18067	5.11817	4.46054	4.94311	4.77321	4.78358	5.02867	4.89797	5.44151	6.2704	6.07279	5.86495	5.77555	5.33094	4.82288	4.60778	5.15986	3.75877	5.25308	5.84088	4.79818	5.62819	6.52785	7.08821	4.66253	6.06436	5.44394	5.87396	5.78561	5.54509	6.46086	5.97914	6.14274	6.78662	5.4684	5.19721	7.18968	6.44365	5.91302	6.46035	5.63172	5.38548	6.68595	6.43845	7.25108	4.25872	5.92856	7.06827	5.8307	5.99096	6.15228	5.68683	5.66833	5.89905	5.6058	5.44972	6.11366	4.85475	5.68149	6.56784	5.33649	5.88993	5.59284	5.10331	5.87261	5.65069	5.44499	5.78687	4.97024	5.08093	4.75146	5.43404	5.46679	5.94263	5.93343	6.25562	4.68103	6.13935	6.00226	7.21712	6.50257	5.59303	5.52347	6.41946	4.75869	4.68472	4.80996	5.41153	5.35944	3.30755
Spov3_chr4.01259	0	0	0	0	0	0	0	0	0	0	0	0	0	0	0	0	0	0	0	0	0	0	0	0	0	0	0	0	0	0	0	0	0	0	0	0	0	0	0	0	0	0	0	0	0	0	0	0	0	0	0	0	0	0	0	0	0	0	0	0	0	0	0	0	0	0	0	0	0	0	0	0	0	0	0	0	0	0	0	0	0	0	0	0	0	0	0	0	0	0
Spov3_chr4.01260	41.3826	10.3639	3.99303	10.0284	22.7473	14.8917	2.28994	3.172	2.10112	3.00914	1.7767	3.3963	9.47912	17.1093	41.3893	6.81254	14.096	4.488	1.32821	0.80049	3.83767	2.19223	4.07063	5.69681	2.43282	2.38222	2.02431	3.00025	3.87296	3.49391	3.45684	1.65601	1.70185	1.50952	3.35835	1.78327	13.3427	14.3813	2.776	13.999	23.3516	40.0989	4.27257	6.63076	7.97868	3.74143	2.96702	3.84252	2.72958	3.42369	5.23707	20.9811	84.2324	21.4511	1.38103	3.88219	3.08668	3.61536	6.02892	1.32817	3.17008	3.11921	2.93011	4.19248	2.55762	2.68657	44.6174	38.2295	32.598	3.48009	1.84787	4.53664	4.09692	1.79458	2.83615	3.20039	3.44189	3.91485	3.23249	2.57895	3.94676	3.45225	4.66146	10.0804	10.5295	15.0808	3.26909	25.8143	23.9838	42.2705
Spov3_chr4.01261	9.32707	5.79331	5.92856	2.44649	2.52886	5.29279	0	2.77494	0.840541	5.018	6.3506	1.60014	3.84977	4.78345	4.86375	1.83647	4.95178	2.9113	1.21998	2.93239	0	1.28942	5.19088	0	5.38744	4.06388	0.698302	0	3.72538	2.8689	4.55634	0.809837	1.56288	0	2.04459	3.32034	5.22455	8.51316	1.51942	12.3397	7.70241	28.0442	3.74784	4.03013	0.651316	5.68318	5.4558	1.36437	1.63671	1.46689	2.07813	14.7539	28.9026	8.75319	0	0	0.919952	0.758804	5.32645	0.693575	1.26418	2.44956	2.42133	6.97425	2.04797	3.9619	6.5366	0	3.16561	2.74536	0.742703	8.36757	0	1.62612	3.44761	4.78909	1.96117	8.35448	2.467	1.32419	0.841643	5.68322	8.20953	5.45748	5.50052	4.51249	6.9636	5.20973	9.67177	9.64753
Spov3_chr4.01262	0	0	0	0	0	0	0	0	0	0	0	0	0	0	0	0	0	0	0	0	0	0	0	0	0	0	0	0	0	0	0	0	0	0	0	0	0	0	0	0	0	0	0	0	0	0	0	0	0	0	0	0	0	0	0	0	0	0	0	0	0	0	0	0	0	0	0	0	0	0	0	0	0	0	0	0	0	0	0	0	0	0	0	0	0	0	0	0	0	0
Spov3_chr4.01263	0	0	0	0	0	0	0	0	0	0	0.0146406	0	0	0	0.0120843	0	0	0	0	0	0.0137003	0	0	0	0	0	0	0	0	0	0	0	0	0	0	0	0	0	0	0	0	0.0235872	0	0	0.01269	0	0	0.0146437	0.0288953	0	0	0	0	0	0	0	0	0	0	0	0	0	0	0	0	0	0	0	0	0	0	0	0	0	0	0	0	0.0127728	0	0	0	0	0	0	0	0	0	0.0135569	0	0
Spov3_chr4.01264	0	0	0	0	0.0230916	0	0	0.0190386	0	0	0	0	0	0	0	0	0	0	0	0	0	0.0190944	0	0	0	0	0	0	0	0.0199339	0	0	0	0	0	0.0378698	0	0	0	0	0.0190554	0	0	0	0	0	0	0	0	0	0.0385766	0	0	0	0	0	0	0	0	0	0	0	0	0.0175631	0.0172633	0.0390934	0	0	0	0	0	0.0192738	0	0	0	0	0.0342315	0.0307317	0	0	0	0	0	0	0	0	0	0	0	0
Spov3_chr4.01265	0	0.0159548	0.0152251	0	0.00809968	0	0.00777531	0	0.00850755	0	0	0	0.00685935	0.0146152	0.00591667	0	0	0	0.0187722	0.0327701	0	0.00665158	0	0	0.00655202	0.034012	0	0	0.0152389	0.00691617	0.023258	0	0.0141218	0	0	0	0.00821883	0	0.00707121	0	0.00660857	0.00714902	0	0	0	0	0	0	0.0074871	0.00776746	0.0267069	0	0	0	0	0	0.031731	0	0	0	0	0.0140021	0	0.00608673	0	0	0	0.0158458	0	0.00835229	0.0255127	0.0206168	0	0	0	0	0	0	0	0.00644603	0	0	0.00770003	0.0174659	0	0	0.0083631	0.035358	0.0151655	0.0272419
Spov3_chr4.01266	1.33792	3.28314	4.0701	0	0.668866	13.2247	0	0	0.654011	0.494657	1.25107	0	0.534341	0.571253	1.79704	4.57288	0.514097	0	0.514175	0	0	1.05744	0.609249	18.8985	0.598832	2.09844	0	0	0	13.0928	1.33853	4.97862	0	0	0	1.73024	0	3.40784	4.58041	0	0	0	0.544303	0	0	0	0	2.89724	2.77326	19.0686	1.76564	1.17499	0	0	0	0.654211	0	0	0	0	0	0	1.35725	0.589552	0	0	1.24097	6.7463	0	0	1.21672	3.16868	0	0	0	0.671084	4.92117	0	0	0	2.08662	0	0.64782	0.71985	0.62033	0	1.37574	5.93103	1.25713	2.15219
Spov3_chr4.01267	0	0	0	0	0	0.0250997	0	0	0	0.0186775	0.0459288	0.0237092	0	0	0.0178859	0	0	0	0	0.0247629	0	0	0	0	0	0	0	0	0	0	0	0	0	0	0	0	0	0	0.0432797	0	0	0	0	0	0	0	0	0	0	0	0	0	0.0383304	0	0	0	0.0239562	0	0	0	0	0	0	0	0	0	0	0.0240426	0	0	0	0	0.0631617	0.021922	0.0191308	0	0.0180694	0	0	0	0.0229818	0	0	0	0	0	0	0.0851007	0.0455597	0
Spov3_chr4.01268	0	0	0	0	0	0	0	0	0	0	0	0	0	0	0	0	0	0	0	0	0	0	0	0	0	0	0	0	0	0	0	0	0	0	0	0	0	0	0	0	0	0	0	0	0	0	0	0	0	0	0	0	0	0	0	0	0	0	0	0	0	0	0	0	0	0	0	0	0	0	0	0	0	0	0	0	0	0	0	0	0	0	0	0	0	0	0	0	0	0
Spov3_chr4.01269	0	0	0	0	0	0	0	0	0	0	0	0	0	0	0	0	0	0	0	0	0	0	0	0	0	0	0	0	0	0	0	0	0	0	0	0	0	0	0	0	0	0	0	0	0	0	0	0	0	0	0	0	0	0	0	0	0	0	0	0	0	0	0	0	0	0	0	0	0	0	0	0	0	0	0	0	0	0	0	0	0	0	0	0	0	0	0	0	0	0
Spov3_chr4.01270	0	0	0	0	0	0	0	0	0	0	0	0	0	0	0	0	0	0	0	0	0	0	0	0	0	0	0	0	0	0	0	0	0	0	0	0	0	0	0	0	0	0	0	0	0	0	0	0	0	0	0	0	0	0	0	0	0	0	0	0	0	0	0	0	0	0	0	0	0	0	0	0	0	0	0	0	0	0	0	0	0	0	0	0	0	0	0	0	0	0
Spov3_chr4.01271	0.238801	0.214669	0.0498755	0	0	0	0	0	0	0.13164	0	0	0	0	0	0.0450949	0.0446436	0.045219	0.142618	0.111497	0.0965972	0.0455885	0.0522879	0.0549616	0	0.155156	0.0521833	0.102076	0.0606577	0.0959838	0	0	0	0	0.186632	0	0.111579	0	0	0	0	0.0495312	0.255927	0	0.137045	0.049854	0	0.0620939	0	0	0	0	0	0.0427531	0.122149	0	0	0	0.266495	0	0	0.193454	0	0	0.137022	0.0945009	0	0.163597	0	0	0.050665	0.0923921	0.1916	0	0.237668	0	0	0	0.0386722	0	0.0521754	0.0641513	0.155147	0	0	0	0.168023	0.0474774	0	0
Spov3_chr4.01272	0	0	0	0	0	0	0	0	0	0	0	0	0	0	0	0	0	0	0	0	0	0	0	0	0	0	0	0	0	0	0	0	0	0	0	0	0	0	0	0	0	0	0	0	0	0	0	0	0	0	0	0	0	0	0	0	0	0	0	0	0	0	0	0	0	0	0	0	0	0	0	0	0	0	0	0	0	0	0	0	0	0	0	0	0	0	0	0	0	0
Spov3_chr4.01273	0	0	0	0	0	0	0	0	0	0	0	0	0	0	0	0	0	0	0	0	0	0	0	0	0	0	0	0	0	0	0	0	0	0.0472285	0	0	0	0	0	0	0	0	0	0	0	0	0	0.0254434	0	0	0	0	0	0	0	0	0	0	0	0	0	0	0	0	0	0	0	0	0	0	0	0	0	0	0	0	0	0.0222401	0	0	0	0	0	0	0	0	0	0	0	0
Spov3_chr4.01274	0	0	0	0	0	0	0	0	0	0	0	0	0	0	0	0	0	0	0	0	0	0	0	0	0	0	0	0	0	0	0	0	0	0	0	0	0	0	0	0	0	0	0	0	0	0	0	0	0	0	0	0	0	0	0	0	0	0	0	0	0	0	0	0	0	0	0	0	0	0	0	0	0	0	0	0	0	0	0	0	0	0	0	0	0	0	0	0	0	0
Spov3_chr4.01275	16.5869	16.5079	13.8453	17.4076	16.2696	15.0789	13.3408	12.3256	13.9635	21.1183	11.166	8.79532	17.7588	17.274	14.9363	16.827	11.2572	16.1309	17.3547	11.506	14.1091	16.8461	18.971	15.308	15.3897	11.239	13.3251	11.3058	12.8508	15.5653	15.6462	15.6371	12.2715	12.4979	10.7783	13.2075	14.037	16.4689	8.64512	18.7135	22.0332	20.1415	18.6533	22.8304	16.2646	11.9894	20.5221	13.8307	14.1392	15.8601	12.3507	15.4185	23.6062	19.905	10.97	16.7457	12.4436	10.5489	10.2265	11.5853	18.0927	11.9643	8.67701	8.40288	12.9826	14.4287	10.8665	11.6482	13.6221	8.87883	9.02221	13.3113	9.25344	18.988	18.5381	15.0246	11.2777	17.8294	11.6192	12.9732	13.9431	10.4011	13.9653	14.0595	13.8474	11.326	14.8899	15.3176	14.7894	13.8197
Spov3_chr4.01276	3.56331	2.39247	2.72643	2.59001	2.4161	3.19448	3.77089	2.61716	3.11765	2.72201	3.0905	2.51436	2.29802	1.61411	2.61384	2.42772	2.99557	2.23504	2.14081	1.70791	1.21223	1.98475	4.02929	3.36512	1.4742	3.56879	2.67293	2.46801	1.2363	2.02728	2.32025	2.30479	1.66162	2.16732	2.78368	1.26676	2.37474	3.14403	2.14034	6.06882	3.12502	4.99499	3.042	2.77132	2.01246	2.59269	2.19218	3.02423	2.23182	2.29756	2.76168	2.13843	2.73197	4.77177	1.34303	3.10576	1.93618	2.85329	2.14446	2.11471	1.91646	3.80224	3.41597	2.42029	3.13342	2.70425	2.79099	4.37001	2.65849	2.02154	1.61168	2.86528	3.68133	3.24586	3.22144	3.81954	2.25133	3.26573	3.37945	3.7017	2.47397	2.24117	2.85537	3.6435	2.60781	1.94178	2.0883	1.85895	1.43917	1.87821
Spov3_chr4.01277	7.36707	7.519	9.813	7.87039	8.32178	8.61577	9.19327	9.3925	8.97373	11.2591	11.17	11.5584	9.30938	9.92521	7.72341	10.8601	7.89153	10.5844	10.6815	7.79357	9.14987	8.71319	8.67971	9.60974	10.8707	9.59323	9.18099	8.43808	9.77885	11.0596	8.93113	9.43125	9.83703	9.56061	9.14366	8.35222	6.80109	9.01964	9.00112	8.68186	9.03067	10.8989	10.1367	9.34983	8.51699	10.2434	8.13878	9.6554	8.12763	9.88053	8.77459	5.62899	5.39165	5.89722	7.50197	8.52101	7.44881	8.05894	7.79749	6.908	8.3072	8.25694	7.73058	8.07158	8.53883	9.45471	10.3528	10.5634	10.9049	10.1085	9.23054	10.2498	8.61959	9.25124	9.99163	7.93887	9.57257	8.28004	8.18173	8.69021	8.51691	10.0411	9.84562	10.3988	9.12248	10.7023	9.69786	7.30419	7.06249	8.6349
Spov3_chr4.01278	2.67542	2.6789	2.78367	2.56075	2.38696	3.61951	2.06156	2.02271	2.07102	1.74173	1.81412	1.53475	3.02726	2.72897	1.86275	1.41114	0.742254	1.44859	1.29321	0.903615	1.29913	0.93557	1.14322	1.13093	1.44785	1.45658	1.31585	1.53271	1.65081	1.83517	1.10067	1.34999	1.2687	1.3134	1.12674	1.17129	1.23411	1.49578	1.41512	4.62431	3.75632	2.54046	1.76389	1.54715	1.61762	1.25218	1.17801	1.47203	1.1492	1.33827	1.42505	1.79987	2.18489	2.58441	1.22117	1.11311	1.35851	1.26448	0.956816	1.16489	1.43112	1.16518	1.29642	1.27211	1.50266	1.29504	2.89717	2.38087	3.3796	1.27304	0.982849	1.52048	1.42595	1.27464	1.29939	1.2907	1.19524	1.40643	1.10976	1.4512	1.47169	1.91109	2.2054	2.61329	2.54992	3.15171	2.14443	1.58832	1.93207	1.82375
Spov3_chr4.01279	13.9064	16.0939	14.1618	11.7367	16.1276	18.8726	11.382	12.0761	12.7725	9.14471	17.1018	14.7609	9.14426	24.1577	16.8037	9.78907	4.80646	10.3109	11.2708	9.12002	10.6153	3.68438	8.77819	10.1555	8.74012	16.3514	14.8512	23.9798	19.355	11.7115	18.0109	13.2003	9.72095	14.1198	13.6312	11.9439	12.2443	6.6002	11.0262	18.2641	25.0965	11.9738	13.9722	13.52	10.6811	5.52149	17.3398	11.5832	11.4167	12.3673	13.4301	10.127	19.2865	8.46063	12.8763	13.2007	5.8057	8.78103	8.07645	11.4091	29.0728	14.5726	15.8614	21.9592	6.95009	16.0647	15.6345	10.5661	9.74616	12.8692	12.2161	24.7723	9.4144	8.91864	12.6566	17.8926	20.7241	16.1654	11.9574	12.9708	17.3991	15.2227	21.8654	18.5099	16.8788	9.55985	16.6129	11.7645	15.5699	5.46528
Spov3_chr4.01280	0.0249312	0.0330166	0	0.0644498	0	0.115081	0.0268275	0	0	0	0	0	0	0	0	0	0.0359187	0.0252917	0	0.00564767	0	0	0	0.00557143	0.0135228	0	0.0633641	0.0199713	0	0	0	0.0276174	0	0.0579614	0.0455526	0	0.0439226	0.0306105	0	0	0.0091014	0	0.0177617	0.027847	0	0	0	0.0367339	0	0.0211765	0.0137886	0.0828194	0	0.0340782	0	0.0188927	0.0109387	0	0	0	0	0	0	0.00419087	0	0	0	0	0	0.00555601	0	0.0323167	0	0	0.0389088	0.0352274	0.00819403	0	0	0.0309384	0	0	0.0690547	0	0	0	0	0	0	0.101105
Spov3_chr4.01281	4.51123	6.11818	12.0646	7.49546	5.86138	5.38075	11.4033	15.3043	14.9149	23.0138	19.5302	21.1539	15.2868	6.80155	5.77125	7.27137	2.71337	5.9121	7.59366	8.87896	5.94416	9.35309	12.0143	23.9808	10.3111	11.9407	19.5751	16.6924	11.3859	11.0092	13.3977	10.8053	10.1125	7.12082	8.18515	7.22467	8.0092	8.20021	10.9834	1.13633	1.18602	0.671868	8.3534	6.23698	8.09006	5.98273	14.6122	11.7443	12.3441	10.8344	14.6389	1.61619	2.75224	1.67459	7.89771	12.3059	13.4844	13.1123	7.5474	10.036	8.3527	10.7304	11.3626	5.69627	10.2643	8.98227	10.3984	11.1977	12.13	6.83653	5.65399	7.08372	9.48461	14.0935	14.3754	15.06	9.5834	13.4826	11.956	15.481	14.9808	11.4017	11.0476	12.1504	12.118	9.51432	15.0945	32.179	30.9528	19.1703
Spov3_chr4.01282	0	0	0	0	0	0	0	0	0	0	0	0	0	0	0	0	0	0	0	0	0	0	0	0	0	0	0	0	0	0	0	0	0	0	0	0	0	0	0	0	0	0	0	0	0	0	0	0	0	0	0	0	0	0	0	0	0	0	0	0	0	0	0	0	0	0	0	0	0	0	0	0	0	0	0	0	0	0	0	0	0	0	0	0	0	0	0	0	0	0
Spov3_chr4.01283	503.006	469.362	512.779	518.493	465.775	398.968	461.356	441.448	322.012	341.091	362.255	356.272	572.127	658.287	450.044	330.129	164.959	262.807	497.651	617.879	296.64	729.058	656.181	841.343	448.823	502.062	534.076	679.465	500.564	650.506	689.012	559.255	722.635	578.327	593.351	615.882	715.749	799.165	603.942	161.755	231.885	91.5682	408.658	310.59	299.24	333.511	502.186	409.574	367.746	447.164	430.109	176.709	168.355	137.902	590.392	482.118	611.356	446.441	578.107	777.816	436.389	609.615	562.291	490.957	607.563	543.001	743.619	783.05	660.431	702.899	683.008	596.441	623.017	690.202	748.213	572.501	428.599	570.36	561.359	508.936	527.671	628.736	670.075	505.862	513.665	450.247	544.157	348.088	279.335	74.1416
Spov3_chr4.01284	0.18082	0	0.15273	0	0.170232	0.528875	0	0	0.65948	0	0.159754	0	0.153796	0.162928	0	0.720687	0.293095	1.54745	0	0	0.462434	0	0.166772	0.177189	0	0	0	0	0.199681	0	0	0.989334	0.349663	0	0	0.473849	0.388118	1.50463	0.176961	0	0.627759	0.167958	0.152671	0.323333	0.155593	0	0.426193	0.857351	0.182636	0.187617	0.323364	0	0.447234	0.576599	0.276442	0	0.173509	0	0	0	0	0	0.166884	0	0.28391	0.326468	0.461777	0.363757	0	0.554779	0.148318	0	0.161524	0	0	0.172736	0	0.462343	0	0.141618	0.349403	0.349649	0.650306	0.366302	0.646438	0.286867	0.348998	0	0.315392	0.408714
Spov3_chr4.01285	0.153774	0.0918921	0.29951	0.401822	0.511891	0.23995	0.311586	0.306518	0.320791	0.284835	0.131522	0.316132	0.28059	0.210417	0.137645	0.192769	0.114281	0.251913	0.184444	0.285809	0.0413104	0.233413	0.178901	0.0939362	0	0.150614	0.253271	0.216753	0.323038	0.367837	0.231081	0.143718	0.379581	0	0.118881	0.233573	0.189778	0.0890739	0.296505	0.320423	0.234593	0.675089	0.15246	0.279815	0.0389044	0	0.0488435	0.267025	0.222797	0.22909	0.15879	0.148457	0.148932	0	0.104022	0.120916	0	0.0385785	0.038188	0.312527	0.737264	0.08244	0.0833219	0.216464	0.247894	0.200984	0.03777	0.232523	0.239729	0.141979	0.300498	0.0393853	0.122449	0.0854021	0.148854	0.172772	0.0350051	0.195235	0.263875	0.335727	0.266904	0.0499945	0.0885757	0.200635	0.0906576	0	0.143927	0	0.0869146	0.19005
Spov3_chr4.01286	0.383511	0.138697	0.385085	0.336094	0.0701397	0.217173	0.334702	0.288341	0	0.0535391	0.0660283	0	0.183147	0.321004	0.104509	0.175214	0.29023	0.330179	0.113011	0.0723294	0.062541	0.237103	0.203081	0.142571	0.18287	0.15395	0.130269	0.066974	0.215824	0.2508	0.356505	0.221901	0	0.128079	0.183876	0.239555	0.43854	0.414283	0.0655424	0.281903	0.120047	0.45269	0.116945	0.184356	0.238682	0.261576	0.534155	0.0677845	0.34334	0	0.244535	0	0	0	0.425183	0	0.209358	0.0594201	0.117258	0	0.398196	0.252291	0.511447	0.221779	0.108699	0.0618546	0.348941	0.0710276	0.244653	0	0.287432	0.120409	0.125003	0.131447	0.228764	0.331343	0	0.179255	0.151073	0.339975	0.0679894	0.0746779	0.0667944	0.15116	0.203945	0.062117	0.433465	0.0613049	0.457768	0.114108
Spov3_chr4.01287	3.82033	3.60544	3.582	3.85383	3.99707	3.92864	3.74032	3.37857	3.11931	3.58648	3.27844	3.36081	3.88383	3.89343	3.13134	4.3651	4.57474	4.35379	4.24635	4.32137	4.01053	4.91402	4.14271	5.43016	4.05744	4.08019	4.00827	3.56387	3.67024	4.77969	4.97191	4.39055	3.93722	4.39821	4.51451	4.12331	3.98486	4.61849	3.68496	6.85998	6.25199	6.42394	5.28904	5.59077	4.82668	4.39145	4.84549	5.00154	5.7553	5.32188	5.16657	2.69105	3.09868	3.84044	3.10588	4.02905	3.35466	3.95428	3.32315	3.35608	3.64258	3.18709	3.56607	3.99581	3.67881	3.46402	3.50676	4.01943	3.02804	3.83803	3.32641	4.55729	3.4316	4.0424	4.28635	4.32342	3.79666	4.28037	4.43087	3.8176	4.35569	3.24599	3.41244	3.89966	3.54755	3.98957	3.73382	3.71143	4.0566	3.08608
Spov3_chr4.01288	14.8264	14.5838	12.0623	13.1645	18.6827	16.099	12.6639	12.5611	12.413	8.83286	9.22739	9.92064	12.9413	18.5809	18.3879	18.9267	25.3195	17.4602	18.9365	15.5583	20.9531	21.2078	20.9624	15.5669	13.3296	15.7536	12.5623	13.8878	17.1994	16.2347	13.8302	15.5803	12.3511	13.6157	14.5496	17.8404	18.8663	17.6276	19.3415	23.031	22.5199	24.681	14.4931	13.9494	17.7593	21.2411	12.4831	14.7431	17.7283	12.5264	13.342	20.8474	23.0165	20.6624	15.5804	14.167	13.9275	17.6421	12.8483	16.8865	19.902	17.1557	17.0511	10.6801	17.9221	15.3465	11.9829	14.8331	16.2316	18.0498	15.1913	14.9715	13.893	12.5216	15.5124	14.9586	16.459	14.0718	18.0278	13.5015	14.4278	12.2144	13.0155	10.8135	15.5394	17.0301	12.4803	12.1466	14.4604	17.3116
Spov3_chr4.01289	38.5257	42.937	41.682	39.8393	43.1389	39.0842	38.6402	40.6481	33.4521	31.9494	32.1238	31.2359	26.8516	26.0105	31.3967	66.9251	86.1514	72.6595	82.3086	70.5956	92.7915	64.4072	57.8402	49.654	52.0291	39.8927	44.3036	34.9939	53.6327	40.35	49.8773	44.2768	42.4659	56.2533	54.3666	57.353	60.266	61.891	56.4373	43.178	40.3255	39.6354	82.5709	91.5756	80.3179	85.0084	58.8979	81.0875	67.7712	68.3414	64.8907	30.876	22.9728	32.3253	54.7769	57.1629	48.1705	62.3712	66.848	47.7114	56.6337	56.3817	51.7189	62.4794	58.2975	63.2622	34.2816	40.8921	39.7184	46.7179	54.1923	41.3186	49.4217	42.7828	44.4551	43.5035	56.8314	43.0611	46.469	44.2894	43.1654	36.8975	29.3817	31.4509	39.6421	46.5932	41.0832	49.7628	54.8595	52.8281
Spov3_chr4.01290	12.3865	9.88089	7.95126	9.77181	11.9035	9.70489	8.54001	6.382	8.26697	6.52887	7.49231	5.34686	9.31256	8.70879	9.54075	16.413	16.349	13.9455	15.2127	13.1386	13.9454	9.15216	9.19661	9.74627	11.3145	8.3455	8.93838	8.25091	9.92021	10.3128	9.18581	8.07778	8.26832	9.33177	12.2963	9.22974	11.6711	12.1713	11.6204	22.7735	16.3215	17.5294	15.1361	18.2558	16.2283	16.5422	11.0159	16.1756	15.5817	16.6222	16.4995	10.177	11.8002	13.1405	9.33991	11.8128	10.0003	12.818	13.4215	6.69253	12.5306	10.5568	8.12531	9.22018	11.9866	10.226	6.7351	7.90566	8.4634	10.141	10.051	12.8936	7.42102	12.7677	8.6027	7.98887	10.8665	8.32447	8.33736	7.21503	9.79225	5.75116	5.51081	6.23669	6.12474	10.2737	6.02986	8.10448	11.1015	11.6711
Spov3_chr4.01291	0	0	0	0	0	0	0	0	0	0	0	0	0	0	0	0	0	0	0	0	0	0	0	0	0	0	0	0	0.0999355	0	0	0	0	0	0	0	0	0	0	0	0.0422378	0	0	0	0	0	0	0	0	0	0	0	0	0	0	0	0	0	0	0	0	0	0	0	0	0	0	0	0	0	0	0	0	0	0	0	0	0	0	0	0	0	0	0	0	0	0	0	0	0
Spov3_chr4.01292	0	0.0581759	0	0	0	0.0607462	0	0	0.0578808	0	0	0	0	0	0	0	0	0	0	0	0.0523897	0	0.113428	0	0.100995	0	0.0540651	0	0	0	0	0	0	0	0	0	0.182152	0	0	0	0	0	0	0	0	0	0	0	0	0	0	0	0	0	0	0	0.175246	0.049367	0	0	0	0	0	0	0	0	0	0	0	0	0.0958144	0	0	0	0.0951314	0	0	0	0	0	0	0	0	0	0	0	0	0	0.054938	0
Spov3_chr4.01293	0.0307103	0.109352	0.0511701	0	0.0277217	0.0285683	0.10625	0.114248	0.027374	0.0849956	0	0	0	0	0	0.0228735	0.0449965	0	0	0	0.0980804	0.137832	0.239006	0	0	0.0295075	0.0246885	0.02533	0	0	0	0	0.049293	0	0.0693995	0.068462	0.0555659	0.0519112	0.148304	0	0.0918284	0	0.044778	0	0	0	0.0282978	0.02629	0	0.0268107	0.16276	0.04377	0	0	0.061151	0.094962	0	0	0	0.0406759	0.0746248	0	0.0489366	0	0	0	0.0442469	0.0274131	0	0.0558005	0.0221055	0.208813	0.0240135	0	0.0654937	0	0.0824295	0.0689521	0.0583499	0	0.0524124	0.0299987	0.210955	0.0597681	0.0542205	0.0501796	0.0286011	0.0242143	0.0259191	0.0227141
Spov3_chr4.01294	8.17526	7.44637	8.06393	7.63023	8.37072	8.01451	7.01772	7.0625	6.81309	5.80895	5.59799	5.94235	6.71721	6.4611	5.75903	6.41756	6.51972	6.79075	7.152	6.18851	6.67929	6.09448	5.14769	8.11852	5.94495	5.78172	6.65247	6.54116	6.69838	6.49395	7.39473	7.43162	6.84259	6.85063	5.47814	5.3103	4.84892	6.35876	7.03914	9.08612	11.7613	10.4034	7.81431	6.6036	8.7019	7.7092	7.7427	8.07451	6.97578	6.62219	7.00065	9.87079	10.0868	9.80095	6.78143	6.5653	6.59807	5.74157	6.24662	6.20649	7.44641	6.31323	7.19165	5.93984	7.81056	5.69858	6.63844	8.08428	6.71699	5.6656	5.34632	7.4106	6.44498	6.84404	5.79293	6.81013	6.47703	7.45862	6.19233	6.85016	6.28441	5.41543	7.58589	5.76169	5.72405	6.78061	6.6521	5.03916	7.50883	7.27505
Spov3_chr4.01295	0.152166	0	0.190976	0.266665	0.208683	0	0.0690085	0.0571945	0	0.053102	0	0.0672918	0.0605297	0.636522	0.155445	0	0	0.218225	0.0560172	0.215159	0.310102	0.117546	0.134259	0.141371	0	0.152616	0.129119	0.0663807	0	0.0645076	0.0706721	0	0	0.253917	0.182245	0.178094	0.434687	0.140403	0	0.558859	0.138423	0.13179	0	0.487322	0.295764	0.32408	0.151224	0.235214	0.136128	0	0.252658	0.337073	0.509745	0.829405	0.0526875	0	0	0	0.0581186	0	0.147982	0	0	0.0549609	0.215507	0.245252	0	0.140837	0.258946	0	0	0.0596872	0	0	0	0.197079	0.159281	0.296183	0	0	0.0674052	0	0	0.149914	0.0674292	0.123247	0	0.0607986	0	0.169776
Spov3_chr4.01296	10.7795	13.3079	12.566	8.42125	10.5146	10.3186	9.07721	8.52849	9.94596	7.68984	7.54839	9.90039	9.55961	9.66937	8.16382	10.3704	8.16452	9.1039	10.2677	14.4404	13.6503	13.9386	15.1213	12.9992	10.1929	9.94405	10.2313	11.1788	8.81259	7.60122	11.1502	9.65966	10.4565	11.2774	9.69651	10.0303	14.5793	12.6214	14.3337	8.57005	9.89808	5.24609	10.9064	11.7945	11.1744	10.1277	8.89967	9.83126	9.71784	9.1859	10.6238	8.40649	5.45023	8.49711	10.0726	7.53591	9.40058	7.94536	9.12076	9.02577	10.2185	13.1942	9.49122	8.85703	8.26309	10.4903	9.94169	12.4265	12.2191	10.0434	9.54466	9.61607	11.675	10.1097	12.8232	9.98237	10.0109	9.23459	11.968	8.76888	7.48516	9.90811	8.25907	7.70182	8.84144	7.85105	9.68064	10.08	9.57781	6.70692
Spov3_chr4.01297	0	0	0	0	0	0	0	0	0	0	0	0	0	0	0	0	0	0	0	0	0	0	0	0	0	0	0	0	0	0	0	0	0	0	0	0	0	0	0	0	0	0	0	0	0	0	0	0	0	0	0	0	0	0	0	0	0	0	0	0	0	0	0	0	0	0	0	0	0	0	0	0	0	0	0	0	0	0	0	0	0	0	0	0	0	0.19176	0	0	0	0
Spov3_chr4.01298	0	0	0	0	0	0	0	0	0	0	0	0	0	0	0	0	0	0	0	0	0	0.11036	0.0454215	0	0	0	0	0	0	0	0	0	0	0	0	0	0.0778731	0	0	0	0	0	0	0	0	0	0	0	0	0	0	0	0	0	0	0	0	0	0	0	0	0	0.0827022	0	0	0	0	0	0	0	0	0	0	0	0	0	0.034398	5.31392e-05	0.0257328	0	0	0	0	0	0	0	0	0	0	0
Spov3_chr4.01299	0	0	0	0	0	0	0	0	0	0	0	0	0	0	0	0	0	0	0	0	0	0	0	0	0	0	0	0	0	0	0	0	0	0	0	0	0	0	0	0	0	0	0	0	0	0	0	0	0	0	0	0	0	0	0	0	0	0	0	0	0	0	0	0	0	0	0	0	0	0	0	0	0	0	0	0	0.00723042	0	0	0	0	0	0	0	0	0	0	0	0	0
Spov3_chr4.01300	2.99107	2.95383	3.11539	2.87563	3.08306	2.96558	2.05351	2.95236	1.85519	2.63284	2.13113	2.82748	1.9829	1.9742	1.79234	1.79346	2.12245	2.94352	1.65651	1.49481	2.64991	1.94802	2.50411	3.47901	2.16554	2.03388	1.91196	2.25745	1.5352	2.139	1.51998	1.54491	1.25514	1.94168	1.39909	1.54912	2.1514	2.34124	2.98988	3.27098	3.45718	5.07624	2.65921	3.03348	3.00601	2.57468	1.47219	2.28505	1.49431	2.38908	2.2444	6.42669	7.09597	6.88751	2.11827	2.29049	1.38788	3.18735	1.92597	1.83374	1.96022	2.41802	2.75053	2.55888	1.96291	2.27397	4.62302	4.33026	6.33115	1.62681	1.42975	2.26306	1.37496	1.35357	1.27348	1.29155	1.76982	1.14538	1.25778	1.45109	1.41698	2.38155	2.84901	2.50053	1.69359	2.86765	1.84781	1.6928	1.70191	2.93433
Spov3_chr4.01301	15.9954	12.9332	12.6547	14.1824	10.6806	11.962	12.1524	12.8068	11.999	12.7664	12.9372	13.3357	15.2812	15.7697	13.4977	10.6989	10.4369	10.4265	7.80909	9.20226	8.45407	9.65791	9.09004	12.3339	10.3936	10.8644	13.5474	13.9592	12.0158	12.749	10.2129	11.5586	11.9803	11.8329	11.5696	10.7583	8.73718	8.8455	10.8777	11.7441	10.4817	11.9493	9.45716	8.84247	9.25595	10.2628	10.9019	10.1087	10.4662	11.091	10.2415	11.3917	11.2983	10.3837	9.36035	8.42816	11.0032	10.1768	9.00146	8.41511	11.1423	9.78654	11.009	8.81313	10.9021	10.0641	14.9862	15.5968	17.4322	9.88354	8.58448	10.8923	10.9893	10.876	10.4029	11.8826	10.671	11.3831	11.3922	11.8211	11.5806	12.3081	13.029	14.1674	14.4779	15.3551	15.2143	12.4107	12.2909	9.76698
Spov3_chr4.01302	0	0.0233412	0	0	0	0	0.0453872	0	0	0	0	0	0	0	0	0	0	0	0	0	0.0209246	0.0587461	0	0.023732	0	0	0	0	0	0	0	0	0	0	0	0	0	0	0	0	0	0	0	0	0	0	0	0	0	0	0	0	0	0	0	0	0	0	0.0763538	0	0	0.103331	0.0416668	0	0	0.0601517	0	0	0	0	0.0188295	0	0	0	0	0	0	0	0	0	0	0	0	0.0255226	0	0	0.0244299	0	0	0
Spov3_chr4.01303	13.3018	9.44165	9.90337	14.9806	12.0312	10.6073	12.0802	10.8862	10.4041	15.4077	13.7095	12.6006	13.7029	10.7615	9.0951	5.28014	4.06985	5.00439	7.16028	10.8511	3.72998	10.1315	11.273	13.6662	7.47324	12.9655	9.82456	19.142	10.0071	11.1166	9.3543	10.7069	11.4655	7.89432	7.65398	10.6316	13.3679	14.6811	12.74	8.61486	10.4083	9.39047	6.21882	5.66785	6.67488	4.85951	10.2998	6.2347	6.01995	5.91448	8.03466	16.401	22.3113	18.9794	10.6245	8.72304	14.1121	9.19352	8.89222	9.23755	8.27351	10.946	12.12	10.5346	11.1162	11.2132	18.0675	17.7582	14.7057	8.82001	10.0028	12.7334	11.6607	14.7791	14.0224	13.4268	8.90802	10.4478	14.2216	13.1822	13.762	15.2144	18.1481	16.7724	14.7627	13.4422	12.9427	11.9066	11.5553	3.68288
Spov3_chr4.01304	2.12956	1.98987	1.94823	2.23039	3.17214	1.62815	1.98661	1.50078	2.21244	3.84154	2.39482	2.70935	4.52155	2.07475	1.91192	1.41318	2.01017	3.03228	3.19709	0.780496	2.87181	1.02594	2.18407	1.69357	1.78371	1.17635	1.69824	0.878445	1.75755	2.08277	2.0445	1.54807	1.0259	0.525848	2.26665	1.85479	1.13873	2.7573	3.8947	2.01055	0.955345	2.46601	1.19515	0.948984	2.74104	1.27728	3.20323	2.85573	1.07171	0.463827	1.26577	3.96952	2.87689	2.54012	0.946739	1.08626	2.55003	3.0824	2.09986	1.19058	1.33406	2.23157	1.95947	1.56866	4.02791	0.638707	2.10782	1.06863	2.7943	1.08577	3.31469	3.63718	1.73894	3.22488	1.90764	2.36661	3.10811	1.96109	1.63805	1.80377	1.88154	1.88786	2.70997	1.07771	2.1184	1.12695	1.21471	2.18843	1.09043	1.7373
Spov3_chr4.01305	7.58259	6.95756	8.9371	9.27945	8.55281	8.33136	9.70511	10.2287	11.9839	15.1642	15.9547	16.024	9.27735	10.3976	8.98374	7.40056	6.35752	7.82674	5.84576	5.80069	6.40527	7.81941	6.64641	13.5194	8.50209	6.8448	6.33241	11.6478	7.76067	9.2613	8.03921	8.99337	7.60674	9.31557	5.90596	7.38372	8.90965	11.674	11.8458	4.63547	5.3657	5.05307	7.93436	6.14702	6.55813	5.65233	8.66008	5.99145	8.36774	7.63323	6.65129	10.6054	12.8946	11.8839	8.24121	6.79746	10.4903	8.0617	6.78809	6.26558	7.22097	8.35604	9.20973	7.64112	8.15442	6.55076	11.231	15.3453	12.0384	6.67415	8.82575	10.127	8.53683	9.08148	9.18442	9.38934	8.16127	8.7076	9.39492	10.5646	10.8232	10.3569	9.69289	11.8594	9.34263	7.41012	10.3696	9.46357	7.34646	6.81442
Spov3_chr4.01306	34.3355	35.8132	30.51	36.7469	20.7619	32.8591	35.8452	34.2994	67.7137	62.4393	56.986	56.8267	41.4423	33.6383	31.0189	35.8039	29.7118	29.1007	33.0211	26.7113	41.7374	40.8253	47.3318	66.6978	39.0965	36.779	26.3611	39.3816	27.1901	36.1405	38.5649	42.5328	32.7398	32.6535	27.4047	32.2823	70.6707	44.5794	51.231	36.8023	28.4735	41.534	42.6163	38.8436	53.848	40.5444	49.2021	42.673	42.2653	36.306	44.2771	40.3986	44.7615	68.2004	44.6615	46.9471	31.773	33.2508	43.3528	43.9562	40.9154	46.6663	46.6962	36.6252	32.0886	35.285	68.595	73.1666	72.1456	48.0072	40.4615	40.8059	35.6354	35.4527	32.5031	46.4183	32.8384	36.7641	39.7441	43.1644	35.3541	40.9059	44.8164	42.4787	40.3513	42.9137	37.7096	41.6293	31.1678	32.5147
Spov3_chr4.01307	0	0.232446	0	0	0.233184	0.966493	0	0.190246	0	0	0	0	0	0	0	0	0	0	0	0	0.211299	0	0	0	0	0.561111	0	0	0	0.463844	0	0	0	0	0	0	0	0.269965	0	0	0.388144	0.236006	0.215219	0	0	0	0	0	0	0.793475	0.684819	0	0	0	0	0	0	0	0	0	0	0	0.944736	0	0	0	0	0	0	0	0	0	0	0	0	0	0	0	0	0	0	0	0	0	0	0	0	0	0.215547	0.185219
Spov3_chr4.01308	0	0	0	0	0	0	0	0	0	0	0	0	0	0	0	0	0	0	0	0	0	0	0	0	0	0	0	0	0	0	0	0	0	0	0	0	0	0	0	0	0	0	0	0	0	0	0	0	0	0	0	0	0	0	0	0	0	0	0	0	0	0	0	0	0	0	0	0	0	0	0	0	0	0	0	0	0	0	0	0	0	0	0	0	0	0	0	0	0	0
Spov3_chr4.01309	0	0	0	0	0	0	0	0	0	0	0	0	0	0	0	0	0	0	0	0	0	0	0	0	0	0	0	0	0	0	0	0	0	0	0	0	0	0	0	0	0	0	0	0	0	0.0433613	0	0	0	0	0	0.0379736	0	0.0903983	0	0	0	0	0	0	0	0	0	0	0	0	0	0	0	0	0	0	0	0	0	0	0	0	0	0	0	0	0	0	0	0	0	0	0	0
Spov3_chr4.01310	32.3434	44.7043	38.3454	35.544	43.8275	46.5652	40.4176	32.9661	31.171	30.509	30.148	40.8581	55.418	40.5021	39.7191	33.877	35.0536	37.4986	37.8272	39.392	31.7195	38.2212	40.076	39.9976	32.4547	34.9157	42.5998	31.6772	35.1161	39.0469	31.9077	32.7564	35.1025	33.8216	40.3167	35.3101	40.5436	40.8816	48.1368	40.2809	49.0876	54.8811	35.2677	35.2215	35.8783	41.5772	46.4188	40.3773	38.6489	49.3484	49.9646	65.05	66.0491	85.4398	38.0027	32.572	37.0493	42.5354	36.4155	31.8257	53.3936	40.0993	32.0629	32.5487	35.8929	33.2355	39.5653	40.7396	29.4322	30.7878	26.8865	44.2747	34.2951	28.7595	31.8633	47.9119	48.8576	44.774	44.2924	37.9652	41.6793	22.5721	41.6875	41.3849	33.61	44.4331	26.5478	44.4172	41.3813	43.6144
Spov3_chr4.01311	0	0	0	0	0	0	0	0	0	0	0	0	0	0	0	0	0	0	0	0	0	0	0	0	0	0	0	0	0	0	0	0	0	0	0	0	0	0	0	0	0	0	0	0	0	0	0	0	0	0	0	0	0	0	0	0	0	0	0	0	0	0	0	0	0	0	0	0	0	0	0	0	0	0	0	0	0	0	0	0	0	0	0	0	0	0	0	0	0	0
Spov3_chr4.01312	0	0	0	0	0	0	0	0	0	0	0	0	0	0	0	0	0	0	0	0	0	0	0	0	0	0	0	0	0	0	0	0	0	0	0	0	0	0	0	0	0	0	0	0	0	0	0	0	0	0	0	0	0	0	0	0	0	0	0	0	0	0	0	0	0	0	0	0	0	0	0	0	0	0	0	0	0	0	0	0	0	0	0	0	0	0	0	0	0	0
Spov3_chr4.01313	0.314488	0	0	0	0	0.37124	0	0	0	0	0	0	0.0626615	0	0	0	0	0	0	0	0	0	0	0	0	0	0	0	0	0	0	0	0	0.0657789	0	0	0	0	0	0	0	0	0	0	0	0	0	0	0	0	0	0	0	0	0	0	0	0	0	0	0	0	0	0	0	0	0	0	0	0	0.0590252	0	0	0	0	0	0	0	0	0.116292	0	0.0765366	0.137014	0	0	0	0	0	0	0
Spov3_chr4.01314	0	0.0321498	0.0100748	0.0418147	0.0108789	0.0448172	0.020881	0	0.053845	0	0	0	0	0.0193223	0.0159077	0.0268309	0.00876184	0.0246976	0	0	0	0.0178906	0.0207818	0	0	0	0	0	0.0102721	0	0	0	0	0.0472236	0	0	0.0429566	0.0499584	0.028577	0.0622087	0	0.0288614	0.0173563	0	0.026588	0.00955907	0	0.0102402	0.0201628	0.0207145	0.0359583	0.0765926	0.0254199	0.133142	0	0	0.0533113	0	0.0260591	0.0157254	0.0358671	0	0	0	0.00805922	0.00911383	0.359263	0.213156	0.75728	0.0108479	0	0.0540935	0	0	0.00845206	0.0196702	0	0	0.0151287	0	0.020367	0	0	0.0234584	0	0.0297968	0	0.00949869	0.101827	0.196659
Spov3_chr4.01315	0	0	0	0	0	0	0	0	0	0	0	0	0	0	0	0	0	0	0	0	0	0	0	0	0	0	0	0	0	0	0	0	0	0	0	0	0	0	0	0	0	0	0	0	0	0	0	0	0	0	0	0	0	0	0	0	0	0	0	0	0	0	0	0	0	0	0	0	0	0	0	0	0	0	0	0	0	0	0	0	0	0	0	0	0	0	0	0	0	0
Spov3_chr4.01316	0.486284	0.531396	1.06011	0.171338	0.447372	0.924088	0.511313	0.0734587	0.35024	0.272655	0	0.345231	0.628378	0.413602	0.134141	0.374034	0.224133	0.284162	0.292207	0.185627	0.0800633	0.152611	0.173308	0.182898	0.0795996	0.199196	0.0847182	0.261621	0.188776	0.324653	0	0	0	0	0.159776	0.155389	0.0949377	0	0.170912	1.00656	0.388749	0.334584	0.681317	0	0.231645	0.425508	0.100344	0.0872146	0.267686	0.183666	0.0793763	0.292186	0.443949	0.720734	0.274925	0.15905	0	0.15435	0.303739	0	0.130206	0.162958	0.165551	0.215582	0.0703576	0.481606	0.226522	0.457929	0.474204	0	0.0742573	0	0	0.255918	0.518932	0.0857787	0.433584	0.617398	0.259708	0.29098	0.0877245	0.189142	0.426276	0.578354	0.172712	0.235346	0.184177	0.156452	0.333259	0.290177
Spov3_chr4.01317	52.5181	52.424	57.6867	52.6415	51.8132	64.9296	48.5761	52.7128	55.0383	41.8246	43.2599	46.0072	48.282	48.8793	48.5719	41.4343	36.2527	45.0805	41.7124	40.8099	40.5583	41.3662	43.9545	45.1286	50.4391	52.4182	56.5005	51.6472	53.8314	56.2907	46.5989	48.627	49.0645	44.5091	44.5271	46.5633	38.6967	46.077	45.7206	76.2409	70.8196	70.8055	46.3685	52.1301	52.688	43.9463	45.6073	47.3682	42.8003	50.3409	49.4618	82.5157	70.2522	108.852	50.712	50.8758	52.7239	50.0961	49.1478	41.7603	53.5023	45.8244	51.5215	47.3705	51.68	47.4347	123.025	134.321	129.896	49.2396	46.6787	57.1675	48.9687	40.5154	47.5729	50.3919	54.1351	49.8033	49.7022	48.6857	50.6761	58.2806	59.4436	62.3707	54.5519	55.9081	47.9415	47.1936	47.789	53.3105
Spov3_chr4.01318	0	0	0.0942941	0	0	0	0	0	0	0	0	0	0	0	0	0	0	0.0831161	0	0	0	0	0	0	0	0	0	0	0	0	0	0	0	0	0	0	0	0	0	0	0	0	0	0	0	0	0	0	0.0454504	0	0	0	0	0	0.0805304	0	0	0	0	0.408159	0	0	0	0	0	0	0	0	0	0	0	0	0	0	0	0	0	0	0	0	0	0	0	0	0	0	0	0	0	0
Spov3_chr4.01319	0	0	0	0	0	0	0	0	0	0	0	0	0	0	0	0	0	0	0	0	0	0	0	0	0.0234866	0	0	0	0	0	0	0	0	0	0	0	0	0	0	0	0	0	0	0	0	0	0	0	0	0	0	0	0	0	0	0	0	0	0	0	0	0	0	0	0	0	0.0543105	0	0	0	0	0	0	0	0	0	0	0	0	0	0	0	0	0	0	0	0	0	0	0
Spov3_chr4.01320	0	0	0	0	0	0	0	0	0	0	0	0	0	0	0	0	0	0	0	0	0	0	0	0	0	0	0	0	0	0	0	0	0	0	0	0	0	0	0	0	0	0	0	0	0	0	0	0	0	0	0	0	0	0	0	0	0	0	0	0	0	0	0	0	0	0	0	0	0	0	0	0	0	0	0	0	0	0	0	0	0	0	0	0	0	0	0	0	0	0
Spov3_chr4.01321	0	0	0	0	0	0	0	0	0	0	0	0	0	0	0	0	0	0	0	0	0	0	0	0	0	0	0	0	0	0	0	0	0	0	0	0	0	0	0	0	0	0	0	0	0	0	0	0	0	0	0	0	0	0	0	0	0	0	0	0	0	0	0	0	0	0	0	0	0	0	0	0	0	0	0	0	0	0	0	0	0	0	0	0	0	0	0	0	0	0
Spov3_chr4.01322	0.0226604	0	0.113185	0.0196035	0.102046	0	0.078277	0.117808	0.0403498	0	0.115461	0.0198754	0.139022	0.0728512	0.0598682	0	0.0330174	0.108735	0.0635856	0.0414447	0.0901355	0.033711	0.0781048	0	0.0837025	0.0432236	0.0541461	0.0185099	0.136643	0	0.0790561	0	0.0900595	0.0178601	0.0337979	0.133581	0.101599	0.322136	0.216648	0.274601	0.168076	0.054504	0.0983676	0	0.0167412	0	0.0618393	0.212216	0.0381549	0	0.0340145	0.577736	0.192121	0.675442	0	0	0.0401032	0.231333	0.0984864	0.0892548	0.108906	0.12445	0.0895797	0.0774468	0	0	2.75103	2.57282	3.41029	0.061374	0	0.102049	0	0.0915238	0.031956	0.0557398	0.0453067	0.0505291	0.0142634	0.0486617	0.0192111	0.0221485	0.174684	0.0880104	0.0999505	0.0927074	0	0.124768	0.0763651	0
Spov3_chr4.01323	7.98148	6.81196	7.5667	10.7919	8.59957	7.69866	7.00254	7.99857	7.00654	9.45662	11.6832	9.66905	10.5132	10.4559	9.68743	9.27878	7.84045	8.83309	8.53849	7.44709	7.53209	9.31623	7.50349	12.6189	7.70653	7.90601	9.46671	8.43651	12.9159	8.8815	7.0738	7.55228	6.83724	7.22504	7.12978	9.25906	5.71047	8.24562	7.71875	9.13828	11.0129	13.8167	8.04037	7.69902	8.28364	6.67578	11.2507	8.87219	6.99622	6.41272	7.16048	8.06064	13.6534	10.5104	5.67593	10.9955	6.41091	9.69795	6.84407	4.69947	10.3714	7.60038	9.32486	6.78704	4.98259	5.25604	9.40513	8.14528	6.69347	6.49164	5.17485	9.65925	6.75513	6.77822	9.30747	6.53413	8.82283	7.69387	6.88696	8.64024	8.64947	5.94475	8.55985	8.95449	8.10498	8.26807	9.53708	7.93647	12.1844	7.97079
Spov3_chr4.01324	0	0	0	0	0	0	0	0	0	0	0	0	0	0	0	0	0	0	0	0	0	0	0	0	0	0	0	0	0	0	0	0	0	0	0	0	0	0	0	0	0	0	0	0	0	0	0	0	0	0	0	0	0	0	0	0	0	0	0	0	0	0	0	0	0	0	0	0	0	0	0	0	0	0	0	0	0	0	0	0	0	0	0	0	0	0	0	0	0	0
Spov3_chr4.01325	0	0	0	0	0	0	0.167602	0	0	0	0	0	0	0	0	0	0	0.06256	0.0722519	0	0	0	0	0	0.201447	0.0534316	0	0.0237344	0	0.0518116	0	0	0	0	0	0	0	0	0.00802026	0	0	0	0	0	0	0	0	0	0	0	0	0	0	0	0	0	0	0	0	0	0	0.10438	0	0	0	0	0	0	0	0	0	0	0	0	0	0	0	0	0	0	0	0	0	0	0	0	0	0	0	0
Spov3_chr4.01326	0	0	0	0	0	0	0	0	0	0	0	0	0	0	0	0	0	0	0	0	0	0	0	0	0	0	0	0	0	0	0	0	0	0	0	0	0	0	0	0	0	0	0	0	0	0	0	0	0	0	0	0	0	0	0	0	0	0	0	0	0	0	0	0	0	0	0	0	0	0	0	0	0	0	0	0	0	0	0	0	0	0	0	0	0	0	0	0	0	0
Spov3_chr4.01327	0	0	0	0	0	0	0	0	0	0	0	0	0.0336065	0	0	0	0	0	0	0	0	0	0	0	0	0	0	0	0	0	0	0	0	0	0	0	0	0	0	0	0	0	0	0	0	0	0	0	0	0	0	0	0	0	0	0	0	0	0	0	0	0	0	0	0	0	0	0	0	0	0	0	0	0	0	0	0	0	0	0	0	0	0	0	0	0	0	0	0	0
Spov3_chr4.01328	0	0	0	0	0	0	0	0	0	0	0	0	0	0	0	0	0	0	0	0	0	0	0	0	0	0	0	0	0	0	0	0	0	0	0	0	0	0	0	0	0	0	0	0	0	0	0	0	0	0	0	0	0	0	0	0	0	0	0	0	0	0	0	0	0	0	0	0	0	0	0	0	0	0	0	0	0	0	0	0	0	0	0	0	0	0	0	0	0	0
Spov3_chr4.01329	0.0206421	0.170571	0	0	0	0.0692653	0.0444265	0.0254189	0.0287618	0.0738976	0.108291	0.125859	0.0218956	0.0612459	0.0533804	0.11664	0.061444	0.0558027	0.0106044	0.0256615	0.0543973	0.0818898	0.16848	0.014757	0	0	0.0138055	0.122351	0.0667114	0.325275	0.0166264	0.0747872	0.0425119	0.0986399	0.0758062	0.0692413	0.0422506	0.0224952	0.06769	0.0854735	0.0256665	0.0740992	0.0220247	0.0176923	0.121379	0.0395121	0	0.0549581	0	0	0.027208	0.00950434	0.0459634	0.037945	0	0.0252676	0.0299734	0	0.0969139	0.0301705	0.108805	0.0103029	0.0885964	0.0725402	0.0754857	0.0130361	0.028223	0	0	0.117582	0.0198759	0.0270582	0.0136377	0	0.029372	0.030467	0.0154124	0.0513006	0.0601619	0.0238134	0.0160676	0.0702712	0.0377516	0.0730569	0	0.0169806	0.073839	0.0521101	0.0332926	0.0726517
Spov3_chr4.01330	8.68517	6.38556	6.25928	8.80276	7.24764	5.4711	6.55757	8.29827	6.62502	5.15727	5.19135	6.65569	10.7336	8.29665	6.16953	7.44706	5.44861	4.9171	6.68992	6.01342	4.13672	8.04983	4.81177	9.71087	8.44271	4.83394	7.03916	5.64508	5.7955	9.36306	6.23916	6.86448	3.74319	8.41	7.18927	5.01214	6.12892	5.74194	4.67877	3.61357	6.93698	3.28667	4.47032	7.12273	9.21071	4.83083	7.38462	3.40334	6.82023	5.73628	5.95611	2.85733	4.9479	6.40969	8.1026	3.84246	6.48313	3.75982	6.67474	3.75072	7.27331	6.07176	5.53533	3.96468	6.644	6.64836	3.67791	5.37543	2.94923	6.32167	4.95046	5.88405	6.01994	5.49985	7.8841	11.2427	6.33109	6.35516	5.50806	4.90348	7.38335	6.03073	8.00907	6.07089	7.78889	7.01285	5.08553	7.75227	5.56203	4.55095
Spov3_chr4.01331	0	0	0	0	0	0	0	0	0	0	0	0	0	0	0	0	0	0	0	0	0	0	0	0	0	0	0	0	0	0	0	0	0	0	0	0	0	0	0	0	0	0	0	0	0	0	0	0	0	0	0	0	0	0	0	0	0	0	0	0	0	0	0	0	0	0	0	0	0	0	0	0	0	0	0	0	0	0	0	0	0	0	0	0	0	0	0	0	0	0
Spov3_chr4.01332	0	0	0	0	0	0	0	0	0	0	0	0	0	0	0	0	0	0	0	0	0	0	0	0	0	0	0	0	0	0	0	0	0	0	0	0	0	0	0	0	0	0	0	0	0	0	0	0	0	0	0	0	0	0	0	0	0	0	0	0	0	0	0	0	0	0	0	0	0	0	0	0	0	0	0	0	0	0	0	0	0	0	0	0	0	0	0	0	0	0
Spov3_chr4.01333	0.0538954	0	0	0.0518324	0	0	0	0	0	0	0	0	0	0	0	0	0	0	0	0	0	0	0	0	0	0	0	0	0	0	0	0	0	0	0	0	0	0	0	0	0	0	0	0	0	0	0	0	0	0	0	0	0	0	0	0	0	0	0	0	0	0	0	0	0	0	0	0	0	0	0	0	0	0	0	0.0910657	0.104863	0	0	0	0	0	0	0	0	0	0	0	0	0
Spov3_chr4.01334	0	0	0	0	0	0	0	0	0	0	0	0	0	0	0	0	0	0	0	0	0	0	0	0	0	0	0	0	0	0	0	0	0	0	0	0	0	0	0	0	0	0	0	0	0	0	0	0	0	0	0	0	0	0	0	0	0	0	0	0	0	0	0	0	0	0	0	0	0	0	0	0	0	0	0	0	0	0	0	0	0	0	0	0	0	0	0	0	0	0
Spov3_chr4.01335	0	0	0	0	0	0	0	0	0	0	0	0	0.0695274	0	0	0	0	0	0	0	0	0	0	0	0	0	0	0	0	0	0	0	0	0	0	0	0	0	0	0	0	0	0	0	0	0	0	0	0	0	0	0	0	0	0.0150258	0	0	0	0	0	0	0	0	0	0	0	0	0	0	0	0	0	0	0	0	0	0	0	0	0	0	0	0	0	0	0	0	0	0	0
Spov3_chr4.01336	3.12769	3.61511	0.720195	0.960885	1.64226	3.1349	1.90149	1.23258	0.239561	1.06448	0.567501	0.833599	4.39394	5.25229	6.3711	2.05155	3.14208	3.11238	0.910505	1.31634	0.365771	1.42568	0.424989	0.631955	1.00814	0.240913	0.840073	0.652913	2.18693	1.58082	0.689932	0.718837	0.847169	0.817712	0.201	0.58356	0.940228	1.14494	0.430005	0.709536	2.68628	2.51656	0.55249	1.3914	0.187494	1.06417	1.81388	1.0224	0.663403	0.906568	0	1.28532	3.59733	1.7368	0.16673	0.763147	1.03549	0.953933	0.926156	0.687877	0.332994	0.979774	0	1.58373	1.0802	0.987633	2.421	0.230506	1.6092	0	0.893337	2.04898	0.194561	0.628981	2.2219	2.97903	1.86515	0.592658	0.62596	1.23729	1.31301	0.410402	1.54306	2.60306	2.13564	3.35504	2.0659	2.12033	0.572583	2.20704
Spov3_chr4.01337	0	0	0	0	0	0	0	0	0	0.0588858	0	0	0	0	0	0	0	0	0	0	0	0	0	0	0	0	0	0	0	0	0	0	0	0	0	0	0	0	0	0	0	0	0	0	0	0	0	0	0	0	0	0	0	0	0	0	0	0	0	0	0	0	0.041506	0	0	0	0	0	0	0	0	0	0	0	0	0	0	0	0	0	0	0	0	0	0	0	0	0	0	0
Spov3_chr4.01338	0	0	0	0	0	0	0	0	0	0	0	0	0	0	0	0	0	0	0	0	0	0	0	0	0	0	0	0	0	0	0	0	0	0	0	0	0	0	0	0	0	0	0	0	0	0	0	0	0	0	0	0	0	0	0	0	0	0	0	0	0	0	0	0	0	0	0	0	0	0	0	0	0	0	0	0	0	0	0	0	0	0	0	0	0	0	0	0	0	0
Spov3_chr4.01339	1.48146	1.8634	0.793471	1.07754	1.87873	1.55446	1.30762	0.923443	1.09767	0.570394	1.29487	0.961831	1.8977	2.59349	1.23309	2.10983	0.637498	1.82816	1.67608	0.918996	1.3536	1.62769	2.8062	0.904782	1.97663	0.715542	1.47461	0.253514	1.53063	1.77395	1.8827	1.11859	1.35657	1.43964	1.28048	0.673373	2.33691	0.790912	0.747321	3.30858	5.59912	3.36387	0.76218	0.57509	2.66528	1.35968	3.26371	1.98504	0.646318	1.86286	0.918594	1.25095	2.12872	0.103292	3.3565	1.36492	1.01068	3.46265	0.655926	1.40741	1.04975	2.45174	0.357268	1.86572	2.02519	1.50672	0.764342	4.18602	0.453021	1.73035	1.38282	1.88915	0.810168	2.3434	1.38867	2.46656	2.17875	2.65147	1.76166	2.36849	1.63083	1.82949	2.1506	0.674266	1.80013	0.754853	0.772219	1.75266	1.04735	0.908367
Spov3_chr4.01340	0.0279383	0	0	0	0	0	0	0	0	0	0	0	0	0	0	0	0	0	0	0	0	0	0	0	0	0	0	0	0	0	0	0	0	0	0	0	0	0	0	0	0	0	0	0	0	0	0	0	0	0	0	0	0	0	0	0	0	0	0	0	0	0	0	0	0	0	0	0	0	0	0	0	0	0	0.0129586	0	0	0	0	0	0	0	0	0	0	0	0	0	0	0
Spov3_chr4.01341	0	0	0	0	0	0	0	0	0	0	0	0	0.654355	0	0	0	0	0	0	0	0	0	0	0	0	0	0	0	0	0	0	0	0	0	0	0	0	0	0	0	0	0	0	0	0	0	0	0	0	0	0	0	0.733944	0	0	0	0	0	0	0	0	0	0	0	0	0	0	0	0	0	0	0	0	0	0	0	0	0	0	0	0	0.834171	0	0	0	0	0	0	0	0
Spov3_chr4.01342	0	0	0	0	0	0	0	0	0	0	0	0	0	0	0	0	0.0144435	0	0	0	0	0	0	0	0	0	0	0	0	0	0	0	0	0	0	0	0	0	1.49005	0	0.0150208	0	0	0	0	0	0	0.0324702	0	0	0	0	0	0	0	0	0	0	0	0	0	0	0	0	0	0	0	0.208974	0.115986	0	0	0	0	0.0575799	0	0	0	0.232543	0	0	0	0	0	0	0	0.0442179	0	0	0	0
Spov3_chr4.01343	0	0	0	0	0	0	0	0	0	0	0	0	0	0	0	0	0	0	0	0	0	0	0	0	0	0	0	0	0	0	0	0	0	0	0.204753	0	0	0	0	0	0	0	0	0	0	0	0	0	0	0	0	0	0	0	0	0	0	0	0	0	0	0	0	0	0	0	0	0	0	0	0	0	0	0	0	0	0	0	0	0	0	0	0	0	0	0	0	0	0	0
Spov3_chr4.01344	0	0	0	0	0	0	0	0	0	0	0	0	0	0.475033	0.776066	0	0	0.467844	0	0	0	0	0	0	0	0	0	0	0	1.32892	0	0	0	0.533524	0	0	0	0	0	0	0	0	0	0	0	0	0	0	0	0	0	0	0.581676	0	0	0	0	0	0	0	0	0	0	0	0	0	1.09822	0	0	0	0.219639	0	0	0	0	0	0	0	0	0	0	0	0	0	1.7489	0	0	1.56997	0	0
Spov3_chr4.01345	22.6714	29.2759	32.8297	26.9899	22.8376	20.7235	28.4	26.7492	30.6438	36.4431	35.3555	29.9427	46.7712	34.6662	19.7451	22.4031	14.7552	15.8081	23.7655	34.8696	20.5088	34.6372	35.6519	38.8341	24.3942	33.6856	32.5528	40.1307	30.1911	31.994	33.292	35.805	33.3895	28.1514	29.3178	29.3302	36.7353	39.0971	40.4803	9.00914	11.0331	9.14382	30.1092	20.2125	25.5636	17.5565	32.9421	29.4591	25.619	27.6614	30.9191	18.3475	13.6131	16.1833	30.9034	28.4572	29.6495	30.0786	28.1938	33.4048	31.168	35.5637	35.1586	29.787	32.5068	31.5484	25.6572	29.3807	26.9009	29.6484	30.7507	25.981	33.363	32.176	39.006	35.976	31.048	36.1929	38.9	38.2615	44.6068	35.8977	30.9226	31.5653	30.629	20.5512	35.0517	29.1828	25.8943	10.1681
Spov3_chr4.01346	20.9264	18.2554	18.5492	19.8052	20.1706	20.623	17.6479	20.778	19.466	22.4455	19.3931	20.3578	25.0433	21.9019	20.6952	17.5164	15.6206	16.678	15.2214	14.0746	13.6937	15.1363	15.9908	23.3273	15.1457	16.8994	18.9978	23.4196	18.0149	21.3952	17.8702	18.6583	21.2753	18.4301	17.964	16.9767	15.2642	19.3925	18.0885	15.6881	22.0206	18.4147	18.7484	18.0569	18.9317	17.2247	18.4426	18.3021	22.1549	21.9419	16.3798	19.7642	19.8387	22.4475	17.4602	17.3535	18.9978	18.9208	12.0605	15.3363	20.34	14.6709	17.8125	15.0584	17.2865	14.6721	19.4686	18.425	16.7449	17.5082	16.4291	19.1276	18.7164	22.7905	20.8247	17.7841	17.1002	19.3337	17.4776	19.5613	18.5088	17.929	19.2611	18.2127	19.2359	16.9801	17.6	18.2634	16.8965	14.954
Spov3_chr4.01347	0.223328	0.363122	0.482749	0.477565	0.51296	0.396187	0.607833	0.64158	0.57149	1.01568	1.11892	0.867826	0.373306	0.305623	0.187349	0.329256	0.244983	0.23614	0.476755	0.356693	0.331954	0.770069	0.772816	0.999619	0.66774	0.597366	0.721489	0.603014	0.565422	0.506415	0.582998	0.714705	0.663718	0.541465	0.504374	0.648974	0.536648	0.410904	0.608709	0.152392	0.196172	0.056591	0.446618	0.320159	0.436582	0.358177	0.556677	0.632934	0.325964	0.601229	0.627611	0.150246	0.236717	0.116269	0.465035	0.291721	0.282587	0.404316	0.466165	0.479594	0.379218	0.381013	0.529835	0.277044	0.50955	0.596157	0.408609	0.305748	0.429405	0.430902	0.359736	0.490704	0.514053	0.476517	0.565368	0.650782	0.459051	0.505355	0.361696	0.558305	0.726552	0.690473	0.510507	0.440725	0.503751	0.461695	0.455164	0.335888	0.442707	0.184492
Spov3_chr4.01348	0	0	0	0	0	0	0	0	0	0	0	0	0	0	0	0	0	0	0	0	0	0	0	0	0	0	0	0	0	0	0	0	0	0	0	0	0	0	0	0	0	0	0	0	0	0	0	0	0	0	0	0	0	0	0	0	0	0	0	0	0	0	0	0	0	0	0	0	0	0	0	0	0	0	0	0	0	0	0	0	0	0	0	0	0	0	0	0	0	0
Spov3_chr4.01349	2.2062	2.06721	2.13876	2.18349	2.23564	2.59368	2.33859	2.04057	2.24072	2.72587	2.89197	2.73222	2.65952	2.70421	1.78031	2.03971	1.93133	2.25566	1.90466	1.95731	1.95438	1.88928	2.17826	2.39527	1.52233	1.66802	1.82019	2.16007	2.14036	2.24568	1.97582	2.17218	2.03053	2.04092	2.21745	1.50126	2.28441	2.11616	2.42442	2.35317	2.48115	2.74031	2.31178	2.02175	2.21993	1.87302	1.98594	2.4804	1.96715	2.26376	2.19085	2.15372	1.92356	1.89637	1.92732	1.64624	1.70741	2.15755	1.83363	1.59355	2.61188	1.95732	1.96205	1.99024	1.99159	1.85487	1.67634	1.82191	1.86518	1.72716	1.71848	2.36453	2.1006	2.22885	2.27253	2.64472	2.2998	2.69927	2.3264	2.26163	2.46606	2.36722	2.39432	2.55798	2.20394	2.36817	2.13866	2.13516	1.93905	1.90504
Spov3_chr4.01350	0	0	0	0	0	0	0	0	0	0	1.09658	0	0	0	0	0.455234	0	0	0	0	0	0	0	0	0	0	0	0	0	0	0	0	0	0	0	0	0	0	0	0	0	0	0	0	0	0	0	0	0	0	0	0	0	0	0	0	0	0	0	0	0	0	0	0	0	0	0	0	0	0	0	0	0	0	0	0	0	0	0	0	0	0	0	0	0	0	0	0	0	0.468464
Spov3_chr4.01351	34.179	37.9428	34.8123	40.719	39.4521	33.5123	46.5117	50.1383	59.132	99.3821	90.3361	84.345	32.8632	30.3397	27.8442	30.4381	38.5881	27.1177	29.7618	38.208	36.5911	93.2848	116.946	130.91	31.7766	40.2777	36.4037	49.2528	32.3102	35.1149	40.7483	47.2815	51.5244	43.0238	42.6503	42.1879	62.3056	63.5128	82.8445	18.3641	20.0059	22.1872	40.8122	31.6918	46.6869	35.0369	53.3192	46.8894	48.6316	48.2639	49.8822	30.1254	34.6904	39.0232	39.4613	32.6183	44.8536	40.3715	37.6603	36.6173	39.7475	43.8749	50.2265	41.3221	39.0785	44.1339	56.38	65.84	69.8516	26.812	25.7358	30.6953	44.7015	42.9684	41.8976	49.4717	35.7808	45.4351	50.9129	54.3588	53.9349	58.8332	38.9025	58.7531	45.2205	25.5631	45.5178	69.7922	64.3354	50.9987
Spov3_chr4.01352	0	0	0	0	0	0	0	0	0	0	0	0	0	0	0	0	0	0	0	0	0	0	0	0	0	0	0	0	0	0	0	0	0	0	0	0	0	0	0	0	0	0	0	0	0	0	0	0	0	0	0	0	0	0	0	0	0	0	0	0	0	0	0	0	0	0	0	0	0	0	0	0	0	0	0	0	0	0	0	0	0	0	0	0	0	0	0	0	0	0
Spov3_chr4.01353	53.2669	67.0444	54.7346	68.9422	79.0517	58.9413	61.0146	55.0912	53.2813	61.69	67.1776	53.7565	57.1057	61.1113	53.2762	40.7534	59.8972	44.1729	41.6757	70.7078	48.0724	54.5407	54.7851	61.7604	48.9563	54.1854	37.3736	51.9015	60.3125	69.0165	43.6121	55.4496	49.0627	53.7991	50.5142	63.7902	76.9304	64.9104	60.824	92.8435	83.1131	82.6871	70.0002	76.6938	56.6463	34.1438	36.589	72.2262	59.9781	52.5999	74.0029	90.1395	70.6123	99.1613	75.9231	63.4031	78.8669	65.5929	55.7331	65.7428	64.6582	66.1603	95.3001	53.2718	62.2252	76.7566	93.9297	126.515	122.133	49.4795	45.6227	68.5024	59.6395	74.7543	65.9798	62.4351	61.7286	50.3891	60.3584	66.1137	76.0843	47.7629	52.8897	76.3443	55.7054	58.3821	46.4468	66.7608	54.5682	74.9036
Spov3_chr4.01354	0	0	0	0	0	0	0	0	0	0	0	0	0	0	0	0	0	0.0596914	0	0	0	0	0	0	0	0	0	0	0	0	0	0	0	0	0	0	0	0	0	0	0	0	0	0	0	0	0	0	0	0	0	0	0	0	0	0	0	0	0	0	0	0	0	0	0	0	0	0	0	0	0	0	0	0	0	0	0	0	0	0	0	0	0.0722088	0	0	0	0	0	0.07066	0
Spov3_chr4.01355	69.5616	65.1847	63.6451	67.4965	70.1453	68.9289	55.0401	50.5307	40.0839	31.1859	35.0041	34.1088	44.3829	53.7151	46.878	103.972	98.003	103.21	116.108	119.69	127.536	100.081	91.2117	85.57	74.9805	73.0278	64.2234	61.5207	74.8813	78.3902	94.7257	71.2728	73.3922	84.4798	88.0986	86.9212	92.2555	90.0908	84.3545	163.248	156.427	143.919	89.0694	104.862	103.069	112.49	78.9801	82.9186	81.0988	83.9318	81.8603	63.8859	69.836	73.9584	77.8749	67.8439	77.6233	75.7382	94.2322	72.4037	81.298	76.0084	72.3668	90.5783	81.3231	80.6332	45.6043	46.9652	53.0282	90.0531	94.5561	86.9015	70.6183	76.4795	68.9	59.4472	84.1488	70.8627	72.549	61.9182	64.0467	60.9252	71.0854	55.8368	59.4925	58.1057	48.9872	54.7858	58.1819	58.8931
Spov3_chr4.01356	0	0.0630915	0	0	0.143371	0	0	0	0	0	0	0	0	0	0	0	0	0.277247	0	0	0	0	0	0	0	0	0	0	0	0	0	0	0	0	0	0	0	0	0	0	0.0970657	0	0	0	0	0	0	0.158987	0	0.267422	0	0	0	0	0	0	0	0	0	0	0	0	0	0	0	0	0	0	0	0	0	0	0	0	0	0	0	0	0	0	0	0	0	0	0	0.181322	0	0	0	0
Spov3_chr4.01357	0	0	0	0	0	0	0	0	0	0	0	0	0	0	0	0	0	0	0	0	0	0	0	0	0	0	0	0	0	0	0	0	0	0	0	0	0	0	0	0	0	0	0	0	0	0	0	0	0	0	0	0	0	0	0	0	0	0	0	0	0	0	0	0	0	0	0	0	0	0	0	0	0	0	0	0	0	0	0	0	0	0	0	0	0	0	0	0	0	0
Spov3_chr4.01358	0	0	0	0	0	0	0	0	0	0	0	0	0	0	0	0	0	0	0	0	0	0	0	0	0	0	0	0	0	0	0	0	0	0	0	0	0	0	0	0	0	0	0	0	0	0	0	0	0	0	0	0	0	0	0	0	0	0	0	0	0	0	0	0	0	0	0	0	0	0	0	0	0	0	0	0	0	0	0	0	0	0	0	0	0	0	0	0	0	0
Spov3_chr4.01359	0	0	0	0	0	0	0	0	0	0	0	0	0	0	0	0	0	0	0	0	0	0	0	0	0	0	0	0	0	0	0	0	0	0	0	0	0	0	0	0	0	0	0	0	0.033712	0	0	0	0	0	0	0	0	0	0	0	0	0	0	0	0	0	0	0	0	0	0	0	0	0	0	0	0	0	0	0	0	0	0	0	0	0	0	0	0	0	0	0	0	0
Spov3_chr4.01360	2.43917	2.69504	1.60835	2.46469	1.7445	1.79811	2.74252	1.84428	1.65635	0.655631	1.2719	1.24803	0.760891	2.69006	2.4477	1.25071	4.4181	3.33204	1.91307	1.67753	5.09993	1.50377	1.32551	1.62118	0.98595	1.37144	1.20791	0.816371	2.17776	1.31652	1.19357	1.06952	1.50034	1.28078	2.3201	0.843679	0.696016	0.434053	0.442713	3.16657	3.83128	6.53204	0.934001	3.07501	1.36227	3.13281	0.609407	1.7521	1.12039	2.43121	1.52547	2.55374	3.98741	2.14541	1.6032	1.24412	2.27094	1.64402	1.49672	0.557998	1.69426	1.30056	1.34161	1.76644	1.68572	1.46108	0.263898	0.065286	0.3921	1.22923	0.816375	2.59745	1.31605	0.417819	0.62473	0.78629	1.57107	1.14997	0.555798	1.20828	0.967531	0.782033	1.09599	1.98693	1.60768	3.9515	2.03713	1.26518	3.38406	6.35921
Spov3_chr4.01361	0.0705767	0	0	0	0	0	0	0	0	0	0	0	0	0	0	0.224544	0	0	0	0	0	0	0	0	0	0	0.263121	0	0	0	0	0	0	0	0	0	0	0.552262	0	0	0	0	0	0	0	0	0	0	0	0	0	0	0	0.221233	0	0	0	0	0	0	0	0	0	0	0	0.0702683	0	0	0	0	0	0	0.068525	0	0	0	0	0	0	0	0.133916	0	0	0	0	0	0	0	0	0
Spov3_chr4.01362	0	0	0	0	0	0	0	0	0.125212	0	0.0341144	0	0	0	0.0272742	0	0	0	0	0	0	0	0	0	0	0	0.0638458	0	0	0	0	0	0	0	0	0	0	0.0706604	0.0201896	0	0.0148708	0	0	0	0	0	0	0	0	0	0	0.0784505	0	0.1031	0	0	0	0	0	0	0	0	0	0	0	0	0	0	0	0	0.0430065	0	0	0	0	0	0	0	0	0	0	0	0	0	0	0.0164534	0	0.0357617	0	0
Spov3_chr4.01363	0	9.01563e-08	0	0	0	0	0	0	0	0	0	0	0	0	0	0	0	2.83488e-09	0	0	0	0	0	0	0	0	0	0	0.0611467	0	0	0	0	0.01864	0	0.0174269	0.0212083	0	0.113078	0	0	0.0379181	0	0.0537159	0	0	0	0	0	0	0.0710028	0.0669789	0	0	0	0	0	0	0	0	0	0	0	0.0161653	0	0	0	0	0	0	0.0507081	0	0	0	0	0	0	0	0	0	0	0	0	0.0229465	0	0	0.0878629	0.0185891	0	0
Spov3_chr4.01364	3.23412	5.24159	0.922072	4.98609	7.6848	3.99367	2.61038	2.28709	1.00965	1.04433	1.31254	3.63042	6.17255	9.2792	2.34394	2.89246	4.44827	2.27836	3.58342	2.86812	2.49204	0.302726	0.337877	2.14266	3.27056	2.10336	5.2022	2.33088	5.50616	4.97331	2.03656	4.6977	4.9352	2.21909	3.98281	1.34838	7.22639	6.16418	3.47418	1.20401	1.00381	1.41586	1.94651	3.12927	0.991881	6.40866	1.34769	3.49692	2.77407	3.52684	0.344539	3.43757	3.91358	2.2054	2.43075	3.10909	7.3795	4.87003	3.03748	1.88306	7.04033	4.62421	5.08777	2.87177	6.49726	5.7515	1.6983	5.1144	4.14672	0	1.93328	4.05282	2.11034	4.14078	1.62391	3.32925	3.57713	3.65328	3.57393	2.92928	4.51526	0.688552	1.01147	1.12911	2.60378	0.56443	2.50744	5.23636	8.09886	4.15738
Spov3_chr4.01365	0.523767	0.569552	0.41205	0.958047	0.498838	0.541099	0.754805	0.432846	0.311171	0.322036	0.470252	0.408767	0.470662	0.610976	0.48224	0.216561	0.276814	0.180481	0.410583	0.267059	0.255375	0.521798	0.427453	0.579436	0.411903	0.307085	0.560371	0.598838	0.404997	0.772379	0.33237	0.185383	0.209768	0.577207	0.437492	0.518067	0.472999	0.368106	0.257092	0.355078	0.369203	0.258135	0.338898	0.155232	0.259527	0.0936776	0.320914	0.273707	0.320747	0.152141	0.131953	0.579886	0.62059	0.486813	0.501411	0.314502	0.335831	0.0213684	0.233311	0.307781	0.12346	0.413199	0.208331	0.26026	0.25577	0.15599	0.125552	0.285352	0.355871	0.290425	0.25099	0.504956	0.454415	0.260339	0.495632	0.384067	0.292482	0.4132	0.239279	0.27178	0.297575	0.369554	0.449508	0.367937	0.744822	1.02254	0.731404	0.412776	0.540093	0.602485
Spov3_chr4.01366	0	0	0	0	0	0	0	0	0	0	0	0	0	0	0	0	0	0	0	0	0	0	0.00887658	0	0	0	0	0	0	0	0	0	0	0	0	0.00753502	0	0	0	0	0	0	0	0	0	0	0	0	0	0	0	0	0	0	0	0	0	0	0	0	0	0	0	0	0	0	0	0	0	0	0	0	0	0	0	0	0	0	0	0	0	0	0	0	0	0	0	0	0	0
Spov3_chr4.01367	0	0	0	0	0	0	0	0	0	0	0.0651142	0	0	0	0	0	0	0	0	0	0	0	0	0	0	0	0	0	0	0	0	0	0	0	0	0	0	0	0	0	0	0	0	0	0	0	0	0	0	0	0	0	0	0	0	0	0	0	0	0	0	0	0	0	0	0	0	0	0	0	0	0	0	0	0	0	0	0	0	0	0	0	0	0	0	0	0	0	0	0
Spov3_chr4.01368	0	0	0	0	0	0	0	0	0	0	0	0	0	0	0.0229665	0	0	0	0	0	0	0	0	0	0	0	0	0	0	0	0	0	0	0	0	0	0	0	0	0	0	0	0	0	0	0	0	0	0	0	0	0	0	0	0	0	0	0	0	0	0	0	0	0	0	0	0	0	0	0	0	0	0	0	0	0	0	0	0	0	0	0	0	0	0	0	0	0	0	0
Spov3_chr4.01369	4.53217	4.05494	3.39926	4.61958	3.90093	4.66379	4.01095	4.16964	3.51708	4.0978	3.48001	3.06278	3.63783	3.06944	2.81858	2.91916	3.25359	3.00732	2.49154	3.22337	3.56988	3.80705	4.62257	4.55842	2.6852	3.79176	3.29619	4.07641	3.63682	3.12274	4.26517	3.86779	3.44235	4.14047	3.51455	3.28366	3.95864	4.22457	3.5309	3.73849	3.75098	4.0491	4.33421	3.86916	4.18235	3.60797	3.80422	4.51419	3.52004	3.86293	5.03926	5.18208	5.75515	4.46888	2.89615	3.65499	3.48436	4.17782	2.84937	4.31547	3.77803	2.27161	3.21992	3.74856	3.8065	2.9979	4.15754	4.5902	4.47445	3.07218	3.63913	2.97641	3.48251	4.17011	3.86681	3.72214	3.14294	3.12391	3.96002	3.02218	4.50872	3.88621	2.76415	3.89158	3.76323	3.35639	2.73861	3.66217	4.18668	4.37624
Spov3_chr4.01370	1.67883	1.05588	1.22594	1.25221	1.70382	1.46339	1.75059	1.57892	1.05827	2.32791	1.84387	1.56389	2.14799	1.6873	1.21339	1.32428	0.321738	1.2087	1.39904	1.08841	0.781907	0.924201	0.958325	1.14347	1.14961	1.01674	1.40398	1.75777	1.81085	1.53103	1.08521	1.21934	0.88771	0.982644	1.48897	0.8617	0.981009	1.19286	1.48752	0.672985	1.00037	0.831439	1.12455	0.843575	1.1121	0.792195	1.6317	0.838751	1.33106	0.969509	1.34214	1.45409	1.57413	1.7235	0.955728	1.01421	1.83133	0.831556	1.20106	0.714578	1.43375	1.15817	1.47473	0.639941	0.73596	1.02501	1.57318	1.44691	0.73467	0.794764	0.833084	0.855166	0.965266	1.31885	1.42796	0.979494	0.759421	1.46296	1.43411	1.37061	1.38303	1.28717	1.77153	2.03309	1.59535	1.37284	1.51361	1.56579	2.1424	1.14548
Spov3_chr4.01371	96.2879	65.541	58.4714	61.8401	58.0053	56.7594	44.9804	71.3242	54.9801	44.5537	51.141	55.3087	46.9409	57.349	51.9696	63.7315	48.1913	55.4816	41.6604	63.2392	68.1455	77.4817	64.7586	57.5474	29.6955	65.2287	38.6993	21.1145	51.181	29.6651	27.2944	55.3472	41.167	41.073	45.4824	61.9995	33.9789	37.9698	25.8681	53.143	73.871	48.2907	50.5502	60.7162	57.5325	39.4437	24.3542	75.8293	45.6934	44.7907	48.6297	32.9939	43.0225	35.2814	28.0446	36.3159	25.9589	37.0714	43.464	39.1296	13.9297	37.1584	29.8373	45.9353	25.5178	40.3223	33.0288	33.9667	21.4543	48.1099	22.3139	34.1428	38.5953	63.7171	37.945	35.3332	36.6211	27.784	49.4476	51.9073	37.8694	60.3398	44.2705	56.9282	47.2818	45.9586	43.2944	52.6729	52.2219	73.0985
Spov3_chr4.01372	4.24286	3.82284	4.2392	4.0555	3.88966	3.46134	4.21741	3.60509	3.10765	3.05701	3.186	2.96436	4.3224	4.1821	2.85957	3.72517	2.62412	3.38186	3.82836	3.93444	3.6679	3.82524	3.61887	3.50213	3.46771	3.83235	3.38573	3.98777	3.77638	4.40777	3.66824	3.60103	3.96738	4.12787	3.8615	3.538	3.80634	3.70556	4.05974	3.58078	3.56482	3.45538	3.51768	3.76684	3.31056	2.92414	4.0738	3.46297	3.40513	3.95301	3.77187	2.29015	2.19552	2.70536	3.36661	2.9223	3.25964	3.30036	3.11275	3.72182	3.0616	3.48378	3.52755	3.07233	3.78569	3.16164	3.47895	3.47387	3.18746	4.71177	3.58356	4.59204	3.54573	4.54436	3.8416	3.28621	3.48122	4.13915	3.86486	3.8898	4.12178	4.06108	4.0432	4.30952	3.91695	4.1676	4.31458	4.18908	3.93516	2.57293
Spov3_chr4.01373	0	0	0	0	0	0	0	0	0	0	0	0	0	0	0	0	0	0	0	0	0	0	0	0	0	0	0	0	0	0	0	0	0	0	0	0	0	0	0	0	0	0	0	0	0	0	0	0	0	0	0	0	0	0	0	0	0	0	0	0	0	0	0	0	0	0	0	0	0	0	0	0	0	0	0	0	0	0	0	0	0	0	0	0	0	0	0	0	0	0
Spov3_chr4.01374	29.5157	26.566	28.2173	30.7605	29.1773	33.8108	28.512	25.2146	24.5431	28.3433	29.0405	27.1382	22.4931	22.7176	19.3533	24.5519	21.4082	24.8318	26.8728	27.1702	25.8005	29.6742	34.329	34.2857	24.1621	27.4684	28.92	32.9652	29.9675	29.9073	29.5942	29.0716	29.7776	28.5446	27.3084	30.6576	29.4313	32.4744	30.9711	39.0587	32.216	31.9195	30.8392	26.8463	28.4707	23.9207	30.4612	32.2267	32.965	31.5163	34.8485	44.9657	46.9537	38.1503	26.78	26.713	29.021	28.983	28.8788	24.319	26.8219	30.8315	32.4252	28.9252	28.8691	30.6656	29.6384	29.2318	31.535	28.9156	29.6811	31.547	30.3465	28.0704	29.9031	32.1372	26.2784	30.9953	28.3443	28.3778	30.0713	38.976	26.8244	28.7475	27.09	26.0779	26.2298	28.6171	29.6362	21.4007
Spov3_chr4.01375	0	0.0991192	0.182025	0	0.500399	0.20678	0.0952042	0.0821096	0.293366	0.228446	0.0941194	0.0963813	0	0.186051	0	0.083864	0	0.0799803	0.411503	0.104146	0.0897212	0	0.194166	0.615536	0.0901775	0.224535	0.287324	0.197296	0.107226	0.183018	0.209658	0.544324	0	0.0937979	0.0904233	0.0877198	0	0.102175	0	0.10335	0.350814	0.188535	0.170728	0.539644	0.522338	0.0962256	0	0.19604	0.100816	0.103791	0.0896533	0	0	0	0.309837	0.44765	0.100336	0	0.256918	0	0.369153	0.183541	0.186667	0.243263	0.158703	0.271814	0.341095	0	0.0890097	0.209738	0.0836304	0.349778	0	0.385284	0.0836357	0	0.155759	0.0869008	0	0.0816461	0.0987317	0.316068	0	0.323363	0.289146	0.261821	0	0.35001	0.465624	0
Spov3_chr4.01376	0.0519409	0.161571	0.151385	0.0674547	0.163885	0.168863	0.0897687	0.0193025	0.0462661	0.197486	0.0441452	0.0455812	0.279453	0.0627735	0.0687424	0.0578988	0.0568904	0.035703	0.0730872	0.0713805	0.248295	0.154898	0.0896435	0.0469332	0.0963466	0.0745329	0.041528	0.276878	0	0.2628	0.113685	0.0235496	0.22797	0.123237	0.0388946	0.249638	0.0934905	0.0436242	0.0415551	0.02256	0	0.31327	0.169635	0.0394581	0.134722	0.0416509	0.0949962	0.0221605	0.241389	0.270615	0.176054	0.221274	0.0552216	0	0	0.139989	0.0460391	0.0760246	0.0377454	0	0.0470197	0.306499	0.20598	0.0890573	0.0875356	0.277528	0	0.092384	0.0395936	0.117534	0.0186173	0.03909	0.0808923	0	0.165359	0.0640819	0.0173568	0.0387159	0.229437	0.0745016	0.220764	0.0761326	0.111335	0.100957	0.0458333	0.191129	0.0724767	0.0613436	0.197063	0.0383938
Spov3_chr4.01377	0.322888	0.460136	0.538083	0.167986	0.699827	1.08185	0.642535	0.600816	0.489391	0.513998	0.65966	0.368727	0.348939	0.679584	0.364543	0.409145	0.473612	0.44623	0.342673	0.475002	0.335385	0.290155	0.782334	0.819769	0.869688	0.341766	0.442085	0.613708	0.169351	0.581541	0.484074	0.471974	0.545214	0.488407	0.414297	0.240335	0.380406	0.218777	0.546837	0.677796	0.676879	1.25358	0.424354	0.246885	0.361063	0.234768	0.238625	0.359726	0.32971	0.508308	0.538752	0.829371	0.713792	0.473988	0.193163	0.199946	0.344553	0.14277	0.259703	0.192783	0.334192	0.613019	0.386475	0.557186	0.525584	0.545855	0.535914	0.115432	0.198001	0.4993	0.279281	0.635062	0.17698	0.34258	0.344853	0.534343	0.238653	0.411369	0.327592	0.488068	0.358652	0.157685	0.5825	0.722971	0.399106	0.685659	0.541489	0.560361	0.599736	0.5255
Spov3_chr4.01378	19.9975	25.3999	29.6547	28.5661	30.4612	21.208	34.3051	35.9767	37.9388	39.8783	40.8923	37.8414	31.5087	27.1454	23.0414	28.546	27.064	26.0513	32.8701	34.4533	29.0625	33.1255	34.1838	36.3639	37.0487	45.428	44.3658	47.251	38.4952	34.1331	38.4166	38.9408	40.1357	36.6666	35.489	37.3008	30.2784	34.1091	33.802	13.6232	14.6385	11.8957	28.0737	28.143	32.189	26.4926	36.903	30.9997	33.4973	31.6698	34.3949	18.049	15.8221	16.0039	35.0316	32.3964	31.1434	34.3872	29.0088	39.0679	30.5321	33.9133	33.4528	31.3101	33.621	32.6314	32.3053	36.4179	36.5526	30.5291	28.732	26.2038	36.6077	36.6334	38.3039	39.4008	32.5546	37.664	39.1392	39.0034	41.0272	35.8974	25.3554	35.3154	31.9684	21.7256	35.5179	40.821	38.009	28.9265
Spov3_chr4.01379	14.2866	8.03945	19.1612	18.1415	22.3927	19.9385	11.7091	21.6974	16.8694	7.75507	24.8754	4.86537	12.8637	19.4066	17.3982	17.4866	13.5958	10.6286	17.5642	18.7717	14.3509	17.3503	20.928	20.1055	8.67179	8.678	14.879	20.5256	26.7986	18.8103	18.7589	9.54387	13.9654	8.73005	9.82228	7.15456	17.6851	8.07295	11.4373	15.2635	15.9186	21.1989	25.389	21.713	16.6929	13.5163	14.9468	22.2948	17.4654	13.9485	5.63172	20.2262	30.7895	41.9936	14.751	10.8718	32.181	10.5851	19.7908	13.1805	26.1154	7.51939	20.9653	27.5706	9.81122	5.39505	10.335	15.1265	24.6769	14.0773	20.6585	13.2001	17.0886	22.583	15.3847	18.0344	12.4907	13.2485	19.1629	13.6983	20.3079	22.7635	20.1356	13.9758	21.599	23.8696	21.7974	20.6299	27.5004	24.2814
Spov3_chr4.01380	0.0307572	0.0309	0	0	0.0574604	0.102704	0.00998741	0.0160759	0.0176544	0.0301203	0	0.0278221	0.0531336	0.0230601	0	0	0	0	0	0	0	0.012881	0.0673897	0.0275138	0.0190291	0.0329306	0.0068538	0.026602	0.029504	0.0200887	0.0375286	0.0428114	0.0205077	0.0379645	0.0384634	0	0	0	0.0123308	0.014911	0.020931	0.0415304	0	0.00652639	0.0191279	0	0	0.0073732	0	0	0	0.0718454	0.0975257	0.0359273	0.0113758	0.0265537	0	0	0.0249936	0.0306057	0	0	0	0.00589463	0	0	0.0184527	0	0.0476151	0	0.0111638	0.0234682	0.0134134	0	0.0060791	0.0141507	0.0172763	0	0.0144817	0	0.0219878	0	0.0408954	0	0.00770303	0.0286895	0.0161975	0	0.0135964	3.71635e-09
Spov3_chr4.01381	8.8804	9.35096	8.11072	8.77095	9.03876	9.2166	9.06931	9.50386	8.65257	10.9819	9.252	10.1014	10.3888	10.3239	8.42733	9.25101	7.98707	7.67992	7.58591	8.58968	7.53193	10.9899	10.0457	10.3778	9.5849	9.06892	9.4537	11.3844	9.26759	9.02131	11.9253	10.9582	10.2048	9.88693	10.824	10.9767	9.44595	11.5935	12.0645	9.70572	9.98038	10.5347	9.6966	9.7738	12.1207	9.02222	11.2418	11.9781	10.7173	10.6971	11.9272	11.0579	12.3493	11.4607	9.27697	8.26261	8.6565	8.17681	9.34953	9.4202	9.85526	11.1061	11.423	8.46658	10.0249	9.40312	12.1887	13.6651	11.3161	8.74564	9.29762	10.4861	8.90302	9.18394	9.02844	10.1322	10.0432	10.211	8.62814	9.88047	11.2022	12.0112	11.0976	10.1491	9.39888	8.7948	10.8291	10.3959	9.134	7.39205
Spov3_chr4.01382	0	0	0	0	0	0	0	0	0	0	0	0	0	0	0	0	0	0	0	0	0	0	0	0	0	0	0	0	0	0	0	0	0	0	0	0	0	0	0	0	0	0	0	0	0	0	0	0	0	0	0	0	0	0	0	0	0	0	0	0	0	0	0	0	0	0	0	0	0	0	0	0	0	0	0	0	0	0	0	0	0	0	0	0	0	0	0	0	0	0
Spov3_chr4.01383	0.164822	0.334698	0.214631	0.411428	0.266144	0.272999	0.170689	0.231724	0.337192	0.224865	0.145818	0.244705	0.276023	0.353847	0.212051	0.144391	0.154682	0.235912	0.245452	0.16823	0.130945	0.263509	0.20954	0.185909	0.14009	0.0937779	0.168539	0.267393	0.0845537	0.101827	0.214293	0.267015	0.260526	0.155212	0.143186	0.275338	0.116965	0.205579	0.260914	0.310742	0.194661	0.196658	0.284879	0.309585	0.301476	0.14393	0.386762	0.285645	0.179869	0.355817	0.343568	0.458335	0.220302	0.328363	0.140566	0.163542	0.130867	0.382735	0.213812	0.128054	0.194376	0.204867	0.259321	0.179346	0.220507	0.273393	0.139663	0.464631	0.260394	0.191495	0.19742	0.330929	0.177054	0.264176	0.159341	0.307948	0.249932	0.181886	0.287932	0.305984	0.222586	0.33592	0.190105	0.206819	0.217492	0.160175	0.269974	0.193683	0.328514	0.413675
Spov3_chr4.01384	0.963537	0.325235	0.307804	0.685775	0.517753	0.540268	0.497692	0.448654	0.469725	0.171757	0.459982	0.358169	0.762287	0.780905	0.615371	0.357857	0.42526	0.703599	0.491878	0.359581	0.555798	0.500225	0.853808	0.355609	0.401789	0.0431347	0.259526	0.402797	0.147036	1.27064	0.309986	0.372618	0.36683	0.402305	0.293494	0.455246	0.316741	0.695581	0.48833	0.284486	0.738155	0.498032	0.409984	0.141607	0.34325	0.495721	0.480818	0.471603	0.317872	0.36757	0.458053	0.0608673	0.668882	0.962445	0.157786	0.108063	0.037797	0.710791	0.2498	0.271539	0.196077	0.249245	0.480609	0.100361	0.0297935	0.174268	0.767195	0.496377	1.09606	0.292947	0.339646	0.988304	0.104844	0.770322	0.470462	0.34114	0.613991	0.234437	0.423364	0.268694	0.348965	0.557475	0.733608	0.454069	0.243085	0.768539	0.655805	0.41818	0.867049	0.444545
Spov3_chr4.01385	0	0	0	0	0	0	0	0	0	0	0	0	0	0	0	0	0	0	0	0	0	0	0	0	0	0	0	0	0	0	0	0	0.0355844	0	0	0	0	0	0	0	0	0	0	0	0	0	0	0	0	0	0	0	0	0	0	0	0	0	0	0	0	0	0	0	0	0	0	0	0	0.0404214	0	0.0168024	0	0	0	0	0	0	0	0	0	0	0	0	0	0	0	0	0	0
Spov3_chr4.01386	0	0	0	0	0	0	0	0	0	0	0	0	0	0	0	0	0	0	0	0	0	0	0	0	0	0	0	0	0	0	0	0	0	0	0	0	0	0	0	0	0	0	0	0	0	0	0	0	0	0	0	0	0	0	0	0	0	0	0	0	0	0	0	0	0.0495717	0	0	0	0	0	0	0	0	0	0	0	0	0	0	0	0	0	0	0	0	0	0	0	0	0
Spov3_chr4.01387	0	0	0	0	0	0	0	0	0	0	0	0	0	0	0	0	0	0	0	0	0	0	0	0	0	0	0	0	0	0	0	0	0	0	0	0	0	0	0	0	0	0	0	0	0	0	0	0	0	0	0	0	0	0	0	0	0	0	0	0	0	0	0	0	0	0	0	0	0	0	0	0	0	0	0	0	0	0	0	0	0	0	0	0	0	0	0	0	0	0
Spov3_chr4.01388	195.989	118.446	138.48	160.81	113.254	133.376	121.77	112.845	108.192	122.582	110.293	138.688	198.695	194.227	232.283	112.793	71.831	96.1155	64.6354	86.1814	71.3247	105.582	70.2619	76.0784	100.923	118.606	116.908	107.657	120.678	132.222	69.1275	72.1775	67.1464	75.2093	67.5751	69.5929	61.8308	60.0247	53.5687	339.219	317.314	306.641	81.4962	86.3737	82.6711	76.6952	102.366	80.0894	59.3023	82.9828	64.264	143.083	128.428	135.743	66.6885	67.2779	86.4592	61.9076	67.2628	78.2339	55.8302	70.6388	73.0122	74.0712	70.797	67.0062	78.1976	74.3755	81.0498	59.294	58.782	79.6985	59.1858	54.0269	53.6471	74.6444	79.1702	61.0971	76.0488	53.9052	60.148	109.977	214.479	126.412	164.046	170.889	140.923	105.396	89.6841	111.497
Spov3_chr4.01389	6.9704	4.74092	5.472	6.4842	4.92831	5.73774	5.15815	5.23984	6.24588	5.7581	5.30476	6.00605	8.09149	6.65801	6.82619	4.57112	4.00462	3.79711	5.27172	6.19698	4.09215	5.37632	5.6855	5.37791	3.55888	6.74827	5.0253	7.86048	4.51322	6.52163	4.75898	4.03663	4.74619	4.29551	3.97172	4.56831	6.20441	6.42881	5.35927	5.57494	7.01812	5.5905	3.61895	3.68711	3.14198	3.73304	6.07949	3.03295	3.7595	3.53962	3.52971	10.7031	12.6478	11.5716	4.95293	5.61036	7.04186	4.44875	4.78311	5.07863	5.58717	4.93387	5.89236	4.49228	5.14553	5.20865	28.5955	20.8488	31.3734	5.05946	5.32184	4.3863	5.06864	6.00009	6.21857	6.08212	5.43667	5.45744	6.71184	5.70048	5.93366	7.33357	7.03239	6.72273	6.2738	4.89414	4.5192	7.12192	5.37486	4.83352
Spov3_chr4.01390	185.225	188.337	170.639	181.672	160.297	185.025	182.312	171.344	174.35	193.602	193.196	193.293	186.135	163.561	161.808	155.543	142.083	159.829	162.616	166.693	151.448	154.313	178.366	172.079	165.356	172.854	166.47	202.211	161.906	160.231	177.205	188.463	171.682	164.569	164.44	181.807	196.573	175.726	192.962	203.342	180.646	182.326	170.339	177.508	173.597	145.647	189.071	179.415	194.362	176.389	184.159	203.064	205.653	200.146	183.708	187.239	201.978	183.507	173.144	213.158	203.931	180.381	191.98	207.961	179.561	188.707	189.574	194.915	174.765	181.821	186.673	187.743	189.697	206.807	198.618	191.113	186.255	175.96	201.028	201.763	196.403	194.175	195.382	196.064	179.917	157.931	166.924	151.936	139.045	100.926
Spov3_chr4.01391	0	0.0093735	0	0	0	0	0	0	0	0	0	0	0	0	0	0	0	0.0139235	0.0299405	0	0	0	0	0.0189982	0	0	0	0	0	0	0	0	0	0	0.00812563	0	0	0	0	0.0183408	0.0254983	0	0	0	0	0	0	0	0	0	0.00817306	0	0	0	0	0	0	0	0	0	0	0	0	0	0	0	0	0	0	0	0	0	0	0	0	0	0	0	0	0	0	0	0.0180943	0	0	0	0	0	0	0
Spov3_chr4.01392	3.31742	3.19389	3.14824	2.93818	3.65947	3.11347	2.89846	3.06309	2.30439	3.21275	3.03867	2.74897	3.5465	2.36939	2.58838	3.94271	2.36864	2.53244	2.66204	3.10345	3.11846	2.94409	2.71625	2.96992	2.7856	3.06061	3.08479	3.0479	2.82991	3.2261	2.72703	2.96977	2.80564	3.03746	2.37628	2.52752	2.55078	3.08562	2.76355	2.58457	2.3201	1.50494	2.73045	2.07767	2.87771	2.20738	2.98775	2.23511	2.30984	2.35598	2.49842	1.75876	1.55416	1.98692	2.55324	1.86044	2.14526	2.54502	2.73358	2.50315	2.91886	1.75796	2.66464	1.82067	2.86144	2.08724	3.3426	3.11611	5.09368	3.13515	3.52078	2.18199	2.89948	2.83583	2.87408	2.23394	2.34092	2.70074	2.65615	2.99308	2.9952	3.63855	3.04712	3.10123	3.63951	3.32836	2.98775	2.95725	2.50386	1.94239
Spov3_chr4.01393	24.4118	21.1451	24.4394	24.8253	23.7911	21.5644	26.3643	22.7272	23.7158	23.3091	20.1563	25.9874	31.8194	32.0319	27.1037	29.6407	30.5108	27.4072	29.2962	33.2053	32.5597	34.8368	31.83	24.4018	30.0472	31.5079	28.7447	30.8303	24.649	24.8953	27.1664	28.0264	32.4468	29.148	28.1576	31.597	30.5919	32.2135	31.4166	19.4523	18.9085	16.5016	27.8688	24.9383	25.0015	24.0404	25.7253	24.1491	24.027	23.3071	22.1851	15.0559	14.6615	13.8848	27.0801	27.8033	28.955	24.0581	23.6169	35.5904	22.9433	23.6949	23.4189	22.6445	26.985	24.794	16.8962	19.71	20.5031	26.7277	30.761	21.675	27.4538	26.2299	29.1643	27.0149	23.7722	26.6092	28.6124	28.0508	23.9398	30.2318	28.5751	25.9865	26.4847	22.8443	24.8997	20.8816	17.4725	11.6003
Spov3_chr4.01394	0	0	0	0	0	0	0	0	0	0	0	0	0	0	0	0	0	0	0	0	0	0	0	0	0	0	0	0	0	0	0	0	0.0100195	0	0	0	0	0	0	0	0	0	0	0	0	0	0	0	0	0	0	0	0	0	0	0	0	0	0	0	0	0	0	0	0	0	0	0	0	0	0	0	0	0	0	0	0	0	0	0	0	0	0	0	0	0	0	0	0	0
Spov3_chr4.01395	0.509187	0.325997	0.705737	0.6836	0.813682	0.471424	0.853964	1.25798	0.703253	0.605007	0.815034	0.619284	0.478903	0.547285	0.281314	0.189447	0.0199721	0.175129	0.457791	0.493662	0.382831	1.3077	1.09835	0.511325	0.609341	1.0016	0.700864	1.83065	0.563598	1.0765	0.693446	1.1531	0.742619	0.513344	0.491929	0.910528	0.837267	0.806337	0.406314	0.147347	0	0.0227411	0.143727	0.214672	0.0837757	0.226651	0.466183	0.217782	0.2144	0.270512	0.382837	0.179972	0.398983	0.195492	0.873934	0.863694	1.24647	0.452973	0.55181	0.757258	0.475318	0.990141	0.848158	0.540629	0.940695	0.751648	0.403527	1.55184	1.30791	0.78987	1.37146	0.741384	0.85449	1.25548	0.897093	1.20539	0.564923	0.86102	1.10243	0.708436	1.02943	1.7702	1.49852	1.58963	0.722661	0.415306	0.944532	0.399636	0.52277	0.145942
Spov3_chr4.01396	0.621933	0.283832	0.956709	0.548741	0.859957	0.987008	1.90978	1.17626	1.40131	0.363716	0.988575	1.28921	0.504635	0.886095	0.358794	0.639916	0.240014	0.0761473	0.940017	0.595767	0.599144	3.02369	2.22326	1.66295	1.37005	2.13676	1.91155	1.96852	0.7119	2.35098	0.697417	1.75875	1.82326	1.42717	0.773109	0.83415	1.73354	0.679051	1.28646	0.196522	0.250293	0	0.0812158	0.427723	0.414182	0.091449	1.62269	0.747132	1.2459	0.493286	0.340975	0.0782587	0.31752	0.231846	1.17941	1.10807	1.91371	1.24333	1.0592	1.34271	0.420464	0.786246	1.42093	2.08239	2.18932	1.2063	1.29726	3.04221	1.864	1.79768	2.22917	2.41481	1.64548	4.21349	1.51147	0.73624	1.48283	0.910028	2.57391	2.56872	2.44442	3.22427	2.00337	2.36728	0.736816	0.501095	2.75297	0.334167	0.444685	0
Spov3_chr4.01397	27.2436	26.7404	25.7979	25.8363	26.2303	28.7559	25.7006	23.0373	19.8047	15.8985	16.4425	16.7784	31.6248	36.4502	30.5368	31.8763	25.8857	31.2472	27.2416	24.9397	27.2655	26.1886	27.0895	24.5475	25.292	24.3037	22.8614	20.2511	24.245	27.0655	23.2996	21.2662	21.4023	25.3781	25.1791	23.4546	16.3996	17.4629	15.8944	28.7725	28.2141	21.5376	23.4045	23.7003	23.4548	23.2348	21.3551	22.8852	21.2619	23.4017	24.3063	14.1925	13.5519	12.5431	19.9521	20.5131	20.1247	20.2333	21.4579	18.5047	19.5796	21.6944	19.5113	21.197	23.6017	21.314	13.816	12.8372	13.5902	24.1571	21.9984	25.6355	21.687	20.9268	20.7201	20.8986	22.897	22.0192	21.8236	22.9313	21.5889	25.007	31.3876	26.6203	27.9954	33.8986	26.2023	21.1161	21.5888	17.2357
Spov3_chr4.01398	0	0	0	0	0	0	0	0	0	0	0	0	0	0	0	0	0	0	0	0	0	0	0	0	0	0	0	0	0	0	0	0	0	0	0	0	0	0	0	0	0	0	0	0	0	0	0	0	0	0	0	0	0	0	0	0	0	0	0	0	0	0	0	0	0	0	0	0	0	0	0	0	0	0	0	0	0	0	0	0	0	0	0	0	0	0	0	0	0	0
Spov3_chr4.01399	5.68429	4.2251	2.21761	6.04341	4.25909	4.13836	4.0405	4.86232	3.76837	5.58184	1.81917	3.3433	5.75912	7.18015	3.71747	9.35432	11.7306	12.0606	13.0915	9.34348	11.9809	9.63056	5.28306	4.39861	8.18357	6.50606	4.57475	5.24542	4.32517	5.30887	5.981	6.21944	5.10199	6.32482	7.58954	5.91714	6.68034	6.41237	7.47617	7.79978	4.97615	6.82637	11.2509	12.7216	8.49052	14.1938	7.22468	13.3184	6.55003	11.1447	7.95528	3.12076	2.08952	4.16082	7.34423	11.7465	4.69111	5.42782	7.45432	5.92394	8.69474	6.75224	7.62999	7.07133	6.59229	13.7786	4.6265	4.72767	5.38099	8.93299	7.47132	7.80351	5.73752	8.03259	7.06589	6.75267	10.2282	9.0148	5.93511	7.54354	7.77319	2.28599	3.20096	5.4192	3.83066	4.76897	6.36405	6.43415	4.43505	4.57336
Spov3_chr4.01400	2.70211	2.06957	2.38023	2.45736	1.94328	2.5315	1.9192	2.06274	1.97923	3.05983	2.91068	2.39534	2.52379	2.30076	1.7779	1.41067	1.6021	1.7878	1.3966	1.20187	1.33627	1.21206	1.18807	1.81397	1.47819	1.62708	1.90949	2.04776	1.92464	2.51246	1.63706	1.80902	1.70453	1.7292	1.59866	1.48869	1.32994	1.44917	2.19749	2.11708	2.13173	2.10252	1.56545	1.44615	1.31861	1.38567	1.54493	1.77807	1.60715	1.37832	1.53956	2.47484	2.30962	2.72749	0.926338	1.46888	1.71001	1.56472	1.73866	1.12906	1.92049	1.32669	2.32245	1.30572	1.76163	1.34457	2.14105	1.48662	1.95768	1.45603	1.41204	2.2069	1.71767	1.7847	1.94803	1.99429	1.65368	1.84421	1.68213	2.36872	2.21133	1.83413	1.73904	2.54185	2.50843	2.31798	2.33048	2.28329	2.44697	2.27643
Spov3_chr4.01401	0	0	0	0.0375375	0	0	0	0.0191695	0	0	0	0	0	0	0	0	0	0	0	0	0	0	0	0	0	0	0	0	0	0	0.0266139	0	0	0	0	0	0	0	0	0	0	0	0	0	0	0	0	0	0	0	0	0	0	0	0	0	0	0	0	0	0	0	0	0	0.0642273	0	0	0	0.0519441	0	0	0	0	0	0	0	0	0	0	0.0697671	0	0	0	0	0	0	0	0	0	0
Spov3_chr4.01402	1.75638	1.71691	1.77671	2.69241	2.14232	1.83583	3.26371	3.10398	3.0283	5.80552	4.70068	4.17277	2.98283	1.78634	1.43874	2.02859	1.684	1.72156	2.01117	2.86601	2.21043	2.43026	3.10296	3.98955	2.34739	3.45488	3.59297	5.26386	2.04794	3.86289	2.98475	3.11115	3.17933	2.94255	2.76739	2.55453	4.72268	5.31417	5.61209	1.01947	1.51649	1.81745	2.60474	2.0022	2.87326	1.50878	3.45596	2.19504	2.15148	2.17236	3.08552	3.00636	3.94107	3.80522	3.44102	2.96981	3.75675	3.97005	2.17322	2.27577	2.33597	3.26065	3.97096	3.20518	3.37504	2.87364	3.49134	5.08625	3.17575	2.82919	2.7325	4.1036	3.12335	3.48251	4.05844	4.79235	1.94035	2.85781	3.67927	4.42312	4.01334	4.32449	2.47527	4.18745	3.39289	1.74653	2.70686	3.16483	2.17258	0.903442
Spov3_chr4.01403	11.7308	13.3911	13.3183	14.1142	14.4297	13.6307	13.7682	13.7384	12.5347	20.4303	17.3681	17.1711	12.7248	10.2706	13.2398	12.9429	11.3534	9.2285	10.544	8.56766	8.87672	9.46124	14.5375	19.1656	10.6563	11.7471	11.3701	13.336	11.5426	10.8028	11.3361	12.9875	12.8625	12.4354	12.7178	11.2564	8.71986	10.1201	13.3282	13.8462	13.6842	19.821	16.2	16.2694	16.7799	12.9574	17.7304	15.7201	16.816	15.5721	18.0644	16.2546	17.3675	19.2032	9.53783	11.7408	14.2543	15.3514	10.6374	8.7906	15.6761	15.3928	15.5493	12.3659	13.4698	12.053	11.9637	13.2169	11.9211	10.4898	7.11389	13.6553	15.1311	12.1553	12.0916	15.4659	14.5967	15.6881	15.1242	17.2894	15.304	12.3594	10.5161	14.8341	16.4686	13.2657	13.0726	16.616	15.349	13.9091
Spov3_chr4.01404	0	0	0	0	0	0	0	0	0	0	0	0	0	0	0	0	0	0	0	0	0	0	0	0	0	0	0	0	0	0	0	0	0	0	0	0	0	0	0	0	0	0	0	0	0	0	0	0	0	0	0	0	0	0	0	0	0	0	0	0	0	0	0	0	0	0	0	0	0.0794576	0	0	0	0	0	0	0	0	0	0	0	0	0	0	0	0	0	0	0	0	0
Spov3_chr4.01405	0.486426	0.267075	0.405504	0.649697	0.575272	0.558091	0.453681	0.529757	0.467393	0.388837	0.4146	0.328955	0.434768	0.273652	0.872293	0.139793	0.19278	0.337563	0.319138	0.345029	0.299662	0.112485	0.194709	0.204144	0.197307	0.542649	0.303159	0.342263	0.230773	0.559414	0.531111	0.447108	0.272458	0.119798	0.255819	0.476032	0.204619	0.191453	0.425234	0.888598	0.478633	0.638554	0.576536	0.603998	0.420443	0.334541	0.487961	0.321796	0.320235	0.263335	0.228307	0.50926	0.187712	0.446655	0.249895	0.610802	0.26689	0.693287	0.329969	0.424363	0.183561	0.208115	0.330061	0.493302	0.331554	0.17346	0.0543069	1.30951	0.345737	0.239212	0.406358	0.34109	0.294314	0.184238	0.32138	0.528915	0.151513	0.563306	0.476411	0.675323	0.417362	0.219194	0.579492	0.364771	0.297452	0.396896	0.523568	0.620809	0.569274	0.637062
Spov3_chr4.01406	11.759	11.7252	10.2042	10.6719	11.7151	12.9228	11.981	10.2123	11.4226	10.4076	10.3917	11.6233	17.0901	14.9581	13.5182	10.7421	9.2854	9.72763	8.40419	8.40408	7.78339	7.7434	8.90114	10.1033	9.09751	9.62502	10.7558	10.4021	10.8058	11.3808	9.91253	9.63744	8.16483	9.40631	8.68141	9.45374	8.58476	9.34096	10.0084	14.1623	14.1611	15.3054	10.1795	9.99536	11.8269	8.7213	11.2541	10.6605	11.326	12.3919	11.7387	15.2226	13.6646	13.3007	8.59809	9.37083	10.3288	7.81506	9.58007	9.02703	8.65472	10.1592	11.3995	9.92465	11.5431	8.85131	11.7199	11.506	11.7317	10.2974	8.97196	11.6019	8.1053	9.94234	9.51897	9.86498	9.54066	10.1787	9.41585	11.2191	10.8924	11.1764	13.9272	14.0997	11.9513	13.8584	11.351	9.80198	9.59795	6.9123
Spov3_chr4.01407	28.8773	35.1699	35.4784	34.1848	38.8708	39.3152	27.0441	40.9904	36.5739	36.6793	43.6246	38.3087	45.2487	43.2775	34.1801	40.4041	26.8339	29.1201	36.114	34.5552	28.9265	46.8235	51.1521	47.8598	33.4445	34.3123	35.2967	34.4135	37.9392	36.4722	34.995	31.3623	30.0225	31.3563	29.4018	33.8372	32.1162	31.2502	39.0118	37.8254	36.4827	41.962	30.9499	36.4407	38.474	33.3906	44.1921	33.2663	38.8173	37.4124	37.7668	56.9731	54.4807	61.7924	31.6043	28.4137	29.5336	34.4923	31.125	31.2275	32.3072	34.9958	35.2186	28.9221	37.3665	30.3083	31.8282	36.7305	36.5904	25.2074	26.1797	36.2604	32.6676	30.8706	30.6386	35.1018	30.2452	36.444	32.2375	28.6301	37.8211	39.8768	32.8451	29.1398	27.1946	35.9298	34.4385	32.3498	42.0587	27.9322
Spov3_chr4.01408	45.8138	44.5453	50.8949	45.6506	47.787	48.0305	41.6767	38.5965	33.5853	28.6907	31.3437	30.9797	41.996	45.1054	40.0686	68.2518	62.2999	66.6764	70.7478	59.9904	70.572	38.353	33.1667	40.5864	54.2711	50.5213	53.6051	44.8138	53.0347	55.1548	53.6858	51.8641	49.1153	58.0469	54.4255	56.0823	47.1316	43.8226	40.6737	71.1147	72.1197	59.4243	62.565	67.4524	59.9645	65.4989	53.0338	65.0462	55.2258	60.4594	60.3621	21.601	20.5362	19.8187	43.7759	51.8968	44.4442	47.5057	51.8851	40.5731	48.9639	54.4596	46.2268	52.0192	55.9081	49.0891	28.4119	29.8449	28.64	61.6685	53.9948	54.0753	48.8729	49.141	50.9087	48.9096	56.5095	48.6272	48.7548	50.125	44.047	42.445	49.2164	38.9418	39.4247	55.0466	40.0332	41.5615	41.1076	36.2043
Spov3_chr4.01409	74.9842	73.7546	55.3602	90.1752	83.5852	76.8296	69.7835	61.4601	54.8419	47.6997	76.0567	59.1946	176.62	152.574	126.027	66.8208	35.7721	47.491	47.8645	73.4194	39.6587	57.9557	50.8476	45.6583	73.8797	85.4602	64.7814	130.455	88.1269	159.02	84.7875	61.6799	57.5562	97.7838	77.5469	78.822	72.3044	76.2031	82.6277	78.731	78.8305	69.7969	50.5596	37.9598	47.4137	31.8438	38.8857	49.9638	61.7692	33.8895	42.4801	70.0626	98.7188	147.488	85.0527	80.3593	136.269	71.8164	94.3093	81.6495	100.305	54.5394	90.6337	67.4135	89.9505	51.4743	57.9019	67.6524	45.9425	106.186	92.9524	134.564	96.9065	75.6163	102.083	86.6328	72.9486	106.969	87.9099	69.1987	82.4904	74.9765	138.66	108.107	96.398	85.1541	80.4	58.7158	52.8938	36.0984
Spov3_chr4.01410	0.42032	0.445771	0.380527	0.338296	0.318494	0.319359	0.354004	0.283574	0.224094	0.238162	0.411103	0.31066	0.532411	0.364257	0.355135	0.254808	0.141598	0.253323	0.194287	0.254347	0.0960212	0.240934	0.28807	0.326174	0.339103	0.281616	0.329738	0.292878	0.331274	0.372227	0.361101	0.32398	0.358119	0.370332	0.253538	0.230809	0.24766	0.26099	0.380607	0.374613	0.444593	0.258969	0.253601	0.355825	0.272633	0.146935	0.341137	0.228539	0.294481	0.254755	0.228052	0.183337	0.123803	0.307234	0.145925	0.219973	0.172395	0.120839	0.360698	0.13902	0.275505	0.24636	0.218766	0.277194	0.347063	0.266257	0.387971	0.295191	0.428089	0.283768	0.198036	0.298238	0.279594	0.200871	0.36393	0.370611	0.233917	0.315775	0.221163	0.31849	0.329041	0.201045	0.254974	0.343394	0.378594	0.275834	0.328848	0.548822	0.439395	0.289371
Spov3_chr4.01411	0	0	0	0	0	0	0	0	0	0	0	0	0	0	0	0	0	0	0	0	0	0	0.0449755	0	0	0	0	0	0	0	0	0	0	0	0	0	0	0	0.0426051	0	0	0	0	0	0	0	0	0	0	0	0	0.0785105	0	0.0732845	0	0	0	0	0	0	0	0.0829112	0	0	0.0356169	0	0	0	0	0	0	0	0	0	0	0	0	0	0	0	0	0	0	0	0	0	0	0	0.0436977	0
Spov3_chr4.01412	0	0	0	0	0	0	0	0	0	0	0	0	0	0	0	0	0	0	0	0	0	0	0	0	0	0	0	0	0	0	0	0	0	0	0	0	0	0	0	0	0	0	0	0	0	0	0	0	0	0	0	0	0	0	0	0	0	0	0	0	0	0	0	0	0	0	0	0	0	0	0	0	0	0	0	0	0	0	0.0557925	0	0	0	0	0	0	0	0	0	0	0
Spov3_chr4.01413	183.9	158.128	160.269	194.592	164.287	167.951	170.228	152.272	160.804	152.744	142.85	166.529	204.417	213.385	221.241	176.35	180.606	177.701	197.677	200.339	197.724	215.984	202.729	165.778	183.884	197.829	183.727	203.408	176.557	185.396	179.962	188.254	199.52	185.365	185.325	201.338	222.201	237.657	211.816	182.239	179.146	169.421	175.944	168.727	171.248	157.893	161.18	141.022	162.149	154.018	164.93	112.607	99.1848	101.844	183.073	179.971	176.455	162.508	188.988	211.409	161.982	183.998	152.482	183.09	170.39	167.323	141.223	156.102	151.891	205.255	215.589	179.159	189.743	207.067	201.721	173.431	152.023	169.759	170.571	175.536	182.122	198.059	230.202	191.395	196.823	178.742	188.065	168.849	142.38	108.805
Spov3_chr4.01414	0	0	0	0	0	0	0	0	0	0	0	0	0	0	0	0	0	0	0	0	0	0	0	0	0	0	0	0	0	0	0	0	0	0	0	0	0	0	0	0	0	0	0	0	0	0	0	0	0	0	0	0	0	0	0	0	0	0	0	0	0	0	0	0	0	0	0	0	0	0	0	0	0	0	0	0	0	0	0	0	0	0	0	0	0	0	0	0	0	0
Spov3_chr4.01415	0	0	0	0	0.0806183	0	0	0	0	0	0	0	0	0.254356	0.0297469	0.0333496	0	0	0	0	0	0	0	0.0406066	0	0	0	0.0373086	0	0.0704772	0	0	0	0	0	0	0.040861	0	0.109313	0	0.0337044	0.036386	0	0	0	0	0	0	0.0383743	0	0	0	0.16049	0	0	0	0	0	0	0	0	0	0	0	0	0	0	0	0	0	0	0	0	0.110353	0	0	0.030203	0.033689	0	0	0.0767779	0	0	0	0	0	0	0.0704378	0	0
Spov3_chr4.01416	7.62918	8.06748	7.21616	6.96124	7.05209	7.11471	7.23021	6.72536	7.35525	7.12164	8.54787	8.49008	8.84525	6.35046	6.24305	5.63245	4.54022	4.48098	5.45043	6.12035	6.14701	6.8926	7.787	8.52455	6.72317	7.59401	8.3122	7.9224	7.87057	7.62325	6.83243	7.15114	7.16447	5.65338	6.86641	6.01179	5.00942	5.20352	6.04803	5.54618	5.50122	5.04548	4.83092	6.38359	5.92338	4.85778	5.56773	5.32885	5.11839	4.7388	4.2953	7.64917	7.09624	8.15404	6.88655	6.84712	6.42839	7.0089	6.58191	5.91419	7.41276	8.58444	7.07528	6.13728	6.63888	6.28943	7.23528	7.27667	6.44589	5.13489	6.00307	6.95866	7.64672	6.03814	6.83268	6.91082	6.23457	7.13643	8.70865	7.93946	6.97885	8.14649	7.40855	7.78778	7.14161	6.90526	6.74426	6.15938	5.90551	5.39854
Spov3_chr4.01417	0	0	0	0	0	0	0	0	0	0	0	0	0.0114136	0.0119564	0	0	0	0	0	0.0136226	0.0147235	0	0	0	0	0	0	0	0	0	0	0	0	0	0.0121165	0	0	0	0	0	0	0	0	0	0	0	0	0	0	0	0	0	0	0	0	0	0	0	0.0430277	0	0	0	0	0	0	0	0	0	0	0.0402795	0	0	0	0.0359614	0	0	0.00990644	0	0	0	0	0	0	0	0	0	0	0	0	0
Spov3_chr4.01418	0	0	0	0	0	0	0	0	0	0	0	0	0	0	0	0	0	0	0	0	0	0	0	0	0	0	0	0	0	0	0	0	0	0	0	0	0	0	0	0	0	0	0	0	0	0	0	0	0	0	0	0	0	0	0	0	0	0	0	0	0	0	0	0	0	0	0	0	0	0	0	0	0	0	0	0	0	0	0	0	0	0	0	0	0	0	0	0	0	0
Spov3_chr4.01419	0	0.0810367	0.0507505	0.0263415	0.0137892	0.0564785	0.0564855	0.0452341	0.0411105	0.0262608	0.0311089	0.0400845	0.0232752	0.110792	0.0100314	0.112765	0.0110547	0.0207825	0.0850367	0.0694473	0.0120927	0.0369975	0.104798	0.015421	0.033477	0.0144475	0	0.0370452	0.0649642	0.0705174	0.0659528	0.109261	0.036051	0.0954322	0.0450811	0.0223047	0.0135663	0.0505225	0.0120393	0.0392908	0.0898555	0.0121462	0.0438307	0.0458422	0.0111903	0.0483132	0.12341	0.0415526	0.0509433	0.104681	0.0353137	0.01074	0.0748968	0.0105047	0.0234893	0.0116422	0.0537795	0	0.0767824	0	0.0997675	0	0.0239475	0.0413909	0.0203532	0.0115116	0.0108053	0	0.0691075	0.0821421	0.043333	0.0455161	0.0235321	0	0.0426972	0.0124185	0.0404052	0	0.057276	0	0.0385592	0.0563603	0.0391019	0.0337961	0.0134458	0.012497	0	0	0.0769713	0.0112584
Spov3_chr4.01420	0	0	0	0	0	0	0	0	0	0	0	0	0	0	0	0	0	0	0	0	0	0	0	0	0.51472	0	0	0	0	0	0	0	0	0	0	0	0	0	0	0	0	0	0	0	0	0	0	0	0	0	0	0	0	0	0	0	0	0	0	0	0	0	0	0	0	0	0	0	0	0	0	0	0	0	0	0	0	0	0	0	0	0	0	0	0	0	0	0	0	0
Spov3_chr4.01421	0	0	0	0	0	0	0	0	0	0	0	0	0	0	0	0	0	0	0	0	0	0	0	0	0	0	0	0	0	0	0	0	0	0	0	0	0	0	0	0	0	0	0	0	0	0	0	0	0	0	0	0	0	0	0	0	0	0	0	0	0	0	0	0	0	0	0	0	0	0	0	0	0	0	0	0	0	0	0	0	0	0	0	0	0	0	0	0	0	0
Spov3_chr4.01422	0	0	0	0	0	0	0	0	0	0	0	0	0	0	0	0	0	0	0	0	0	0	0	0	0	0	0	0	0	0	0	0	0	0	0	0	0	0	0	0	0	0	0	0	0	0	0	0	0	0	0	0	0	0	0	0	0	0	0	0	0	0	0	0	0	0	0	0	0	0	0	0	0	0	0	0	0	0	0	0	0	0	0	0	0	0	0	0	0	0
Spov3_chr4.01423	14.6622	13.7283	16.3646	16.4392	16.3898	13.6393	16.6552	16.6875	16.5062	16.1135	15.6091	15.3136	15.0449	13.7457	10.6298	13.2554	10.9204	12.3423	13.4709	13.6741	12.6957	16.5787	15.6229	13.6938	13.6928	14.6946	13.626	15.0443	13.0561	12.2446	13.6887	13.4256	13.4398	14.5308	13.2471	13.9921	15.6081	16.4759	16.2339	8.90562	9.62712	6.60088	12.2164	11.1162	12.0429	9.69306	12.1	12.5683	12.5048	12.834	13.3086	9.13424	8.88341	8.06643	12.9285	13.1028	11.2294	11.5666	11.6049	13.7531	12.6309	13.1532	13.2722	12.093	13.4116	11.5618	8.79825	9.56198	8.57237	13.643	14.2057	12.4032	14.4055	15.7174	15.7194	14.6986	12.3344	14.9533	13.89	14.7526	14.0099	18.37	15.5422	18.3364	14.0383	13.1375	14.3214	12.9628	13.1893	9.13347
Spov3_chr4.01424	15.4947	13.2412	14.7949	16.2519	14.3047	13.9756	17.8227	15.7286	14.0859	14.5079	16.7121	16.8032	13.865	11.3221	9.15267	11.9694	8.86146	11.3935	12.7986	14.4041	12.5327	16.9187	14.247	11.8272	13.4125	13.5086	14.9467	13.903	12.3748	10.5838	14.1202	15.3637	14.1662	12.6356	12.5487	14.8466	15.407	16.132	17.7849	7.96485	8.58256	5.80443	12.1835	11.1607	11.7274	10.3708	13.889	11.6579	11.495	12.1907	14.2566	8.03334	8.58728	5.4911	10.5222	10.0697	9.44913	10.0691	9.34839	12.5763	11.4816	10.9655	12.432	14.452	14.8306	13.9477	7.52726	11.1008	8.52749	15.6529	13.8679	12.0308	17.5053	15.3348	15.3967	13.1076	10.2327	13.8631	13.945	16.9011	16.5129	17.4371	15.3157	15.6212	13.2906	11.3848	14.6016	13.4457	10.1064	7.80145
Spov3_chr4.01425	0	0	0	0	0	0	0	0	0	0	0	0	0	0	0	0	0	0	0	0	0	0	0	0	0	0	0	0	0	0	0	0	0	0	0	0	0	0	0	0	0	0	0	0	0	0	0	0	0	0	0	0	0	0	0	0	0	0	0	0	0	0	0	0	0	0	0	0	0	0	0	0	0	0	0	0	0	0	0	0	0	0	0	0	0	0	0	0	0	0
Spov3_chr4.01426	0	0	0	0	0	0	0	0	0	0	0	0	0	0	0	0	0	0	0	0	0	0	0	0	0	0	0	0	0	0	0	0	0	0	0	0	0	0	0	0	0	0	0	0	0	0	0	0	0	0	0	0	0	0	0	0	0	0	0	0	0	0	0	0	0	0	0	0	0	0	0	0	0	0	0	0	0	0	0	0	0	0	0	0	0	0	0	0	0	0
Spov3_chr4.01427	0	0	0	0	0	0	0	0	0	0	0	0	0	0	0	0	0	0	0	0	0	0	0	0	0	0	0	0	0	0	0	0	0	0	0	0	0	0	0	0	0	0	0	0	0	0	0	0	0	0	0	0	0	0	0	0	0	0	0	0	0	0	0	0	0	0	0	0	0	0	0	0	0	0	0	0	0	0	0	0	0	0	0	0	0	0	0	0	0	0
Spov3_chr4.01428	0.465475	0.236539	0.398426	0.490195	0.460024	0.582714	0.480566	0.268835	0.513464	0.413543	0.266932	0.306607	0.631146	0.264986	0.490025	0.548865	0.354886	0.475095	0.231628	0.374263	0.593797	0.451985	0.467606	0.558705	0.415919	0.361496	0.194313	0.504324	0.409648	0.64601	0.325987	0.806234	0.39752	0.26934	0.514907	0.455128	0.51119	0.346063	0.446794	1.08878	0.612147	0.766085	0.395493	0.579001	0.420121	0.55666	0.653204	0.382838	0.594895	0.504753	0.438923	0.484266	0.83992	0.340941	0.341432	0.326037	0.131923	0.70539	0.176627	0.314285	0.25646	0.482391	0.394991	0.499034	0.554908	0.354201	0.423977	0.428492	0.421349	0.409349	0.43801	0.267656	0.320902	0.435258	0.472117	0.394186	0.464324	0.479644	0.293904	0.329102	0.292821	0.379552	0.391363	0.347982	0.626639	0.366745	0.191925	0.517986	0.282777	0.226854
Spov3_chr4.01429	0	0	0	0	0	0	0	0	0	0	0	0	0	0	0	0	0	0	0	0	0	0	0	0	0	0	0	0	0	0	0	0	0	0	0	0	0	0	0	0	0	0	0	0	0	0	0	0	0	0	0	0	0	0	0	0	0	0	0	0	0	0	0	0	0	0	0	0	0	0	0	0	0	0	0	0	0	0	0	0	0	0	0	0	0	0	0	0	0	0
Spov3_chr4.01430	0	0	0	0	0	0	0	0	0	0	0	0	0	0	0	0	0	0	0	0	0	0	0	0	0	0	0	0	0	0	0	0	0	0	0	0	0	0	0	0	0	0	0	0	0	0	0	0	0	0	0	0	0	0	0	0	0	0	0	0	0	0	0	0	0	0	0	0	0	0	0	0	0	0	0	0	0	0	0	0	0	0	0	0	0	0	0	0	0	0
Spov3_chr4.01431	0	0	0	0	0	0	0	0	0	0	0	0	0	0	0	0	0	0	0	0	0	0	0	0	0	0	0	0	0	0	0	0	0	0	0	0	0	0	0	0	0	0	0	0	0	0	0	0	0	0	0	0	0	0	0	0	0	0	0	0	0	0	0	0	0	0	0	0	0	0	0	0	0	0	0	0	0	0	0	0	0	0	0	0	0	0	0	0	0	0
Spov3_chr4.01432	0	0	0	0	0	0	0	0	0	0	0	0	0	0	0	0	0	0	0	0	0	0	0	0	0	0	0	0	0	0	0	0	0	0	0	0	0	0	0	0	0	0	0	0	0	0	0	0	0	0	0	0	0	0	0	0	0	0	0	0	0	0	0	0	0	0	0	0	0	0	0	0	0	0	0	0	0	0	0	0	0	0	0	0	0	0	0	0	0	0
Spov3_chr4.01433	0	0	0	0	0	0	0	0	0	0	0	0	0	0	0	0	0	0	0	0	0	0	0	0	0	0	0	0	0	0	0	0	0	0	0	0	0	0	0	0	0	0	0	0	0	0	0	0	0	0	0	0	0	0	0	0	0	0	0	0	0	0	0	0	0	0	0	0	0	0	0	0	0	0	0	0	0	0	0	0	0	0	0	0	0	0	0	0	0	0
Spov3_chr4.01434	0	0	0	0	0	0	0	0	0	0	0	0	0	0	0	0	0	0	0	0	0	0	0	0	0	0	0	0	0	0	0	0	0	0	0	0	0	0	0	0	0	0	0	0	0	0	0	0	0	0	0	0	0	0	0	0	0	0	0	0	0	0	0	0	0	0	0	0	0	0	0	0	0	0	0	0	0	0	0	0	0	0	0	0	0	0	0	0	0	0
Spov3_chr4.01435	0	0	0	0	0	0	0	0	0	0	0	0	0	0	0	0	0	0	0	0	0	0	0	0	0	0	0	0	0	0	0	0	0	0	0	0	0	0	0	0	0	0	0	0	0	0	0	0	0	0	0	0	0	0	0	0	0	0	0	0	0	0	0	0	0	0	0	0	0	0	0	0	0	0	0	0	0	0	0	0	0	0	0	0	0	0	0	0	0	0
Spov3_chr4.01436	2.59397	2.69506	3.46915	2.4428	3.01746	3.55723	2.34674	2.37776	2.43994	2.57782	2.67223	2.02489	4.04544	3.08283	2.36132	1.91386	1.43707	1.85628	1.77083	1.60042	1.44538	1.45918	1.18596	1.98551	2.26444	2.05979	2.05532	2.18491	2.8355	2.86985	1.90666	1.84874	1.71126	1.87657	1.38215	1.69929	1.53084	1.13021	1.40849	4.3231	3.60625	4.01222	1.97965	1.73833	1.72957	1.89898	1.55364	2.11772	1.70651	1.70702	1.61785	2.92787	3.57887	3.21848	1.35968	1.76745	1.78719	1.66503	1.46288	1.26793	1.93576	1.99798	1.41956	1.70832	2.03233	2.14372	3.78001	3.07769	2.62629	1.70167	1.5602	2.33018	1.628	1.94857	1.96558	1.85797	1.84713	1.98035	1.99567	1.55991	2.29624	1.96663	2.81336	2.92904	3.02889	3.38589	2.57446	2.08392	2.11616	2.33636
Spov3_chr4.01437	36.644	36.1039	35.1615	37.2465	32.9585	34.3	34.9441	33.0269	35.6061	34.4026	35.7978	36.2986	40.85	39.7396	30.2968	39.7453	47.0264	40.3215	51.4317	60.106	49.6133	62.4151	72.3679	66.4169	31.1136	34.9465	33.96	39.8375	33.1059	35.1556	40.1441	42.7565	42.3735	42.1613	38.5108	42.9531	66.7399	67.562	71.1194	54.5698	50.2725	48.7886	55.3363	55.4671	57.6265	49.8228	53.0316	52.8269	54.073	51.7002	51.1898	74.7872	79.3386	71.1646	41.8872	39.9175	45.5493	43.4824	42.2889	48.2163	42.3204	42.8043	43.8512	47.2706	45.1523	43.5794	59.237	56.8216	53.3474	46.1751	55.4828	46.862	43.6044	50.556	48.421	44.7103	43.2177	40.9419	46.4201	43.6951	44.5039	39.1242	38.2251	35.3997	34.4752	32.3238	37.3676	46.2434	37.862	28.8677
Spov3_chr4.01438	0	0	0	0	0	0	0	0	0	0	0	0	0	0	0	0	0	0	0	0	0	0	0	0	0	0	0	0	0	0	0	0	0	0	0	0	0	0	0	0	0	0	0	0	0	0	0	0	0	0	0	0	0	0	0	0	0	0	0	0	0	0	0	0	0	0	0	0	0	0	0	0	0	0	0	0	0	0	0	0	0	0	0	0	0	0	0	0	0	0
Spov3_chr4.01439	0	0	0.0125617	0	0	0	0	0	0	0	0	0	0	0	0	0	0	0	0.00749483	0	0	0	0	0	0	0	0	0	0	0	0	0	0	0	0	0	0	0	0	0	0	0	0	0	0	0	0	0	0	0	0	0	0	0	0	0	0	0	0	0	0	0	0	0	0	0	0	0	0	0	0	0	0	0	0	0	0	0	0	0	0	0	0	0	0	0	0	0	0	0
Spov3_chr4.01440	4.75657	5.01647	5.97844	4.02197	4.08546	5.85151	3.37361	2.66886	2.94407	1.85172	2.37382	2.0004	6.49101	5.81681	4.17134	5.21315	4.29179	3.68839	3.43433	4.07656	2.8398	3.29722	3.96151	2.7576	3.05326	2.48527	2.39804	2.62408	2.97042	3.2224	2.22573	3.28982	3.10047	2.91349	2.7172	1.98488	4.03557	4.5843	3.93186	10.0975	7.77588	3.85684	5.11805	4.01322	4.69695	4.07749	4.10573	3.6762	3.28226	3.3732	3.42047	4.17405	4.06756	4.54428	3.24501	2.3956	2.27507	2.63366	3.27832	3.33055	3.48434	3.23394	3.82697	3.36847	4.17659	2.94281	19.6092	17.0553	20.9109	4.0555	3.27398	4.33882	3.46757	3.84309	3.57571	3.07621	3.28112	2.91481	3.81773	3.00711	2.57168	3.45055	4.30139	2.63144	2.76526	3.58505	2.4656	1.66075	1.97022	1.09514
Spov3_chr4.01441	27.8616	24.137	24.5972	27.8344	24.5372	26.657	25.9764	25.1681	24.0753	25.4161	26.0847	23.5728	24.4619	25.4944	21.5643	20.5832	15.9609	20.7679	19.2264	19.9023	17.6541	22.2813	23.0295	23.2999	24.4589	26.7002	26.6327	27.5913	24.6423	26.886	24.6067	23.8735	22.1675	24.5691	22.6886	24.6814	20.0444	20.7308	21.1984	15.8909	19.2289	16.3493	21.9412	19.8481	20.3336	17.0425	21.5928	21.868	22.4783	23.0326	21.444	27.0114	26.6503	22.8333	18.9025	19.9484	23.3777	20.0715	19.4766	20.2245	17.959	20.2917	22.5301	21.0257	22.2342	19.1543	18.1183	19.7786	21.6892	23.5101	21.0781	25.1523	20.2933	26.5376	26.1934	24.2198	20.4897	23.7944	22.2789	23.6548	24.4561	25.1418	27.41	28.1643	25.3785	24.247	25.5046	24.3211	23.7591	14.8283
Spov3_chr4.01442	0	0	0	0	0	0	0	0	0.0832151	0.106813	0	0	0	0	0.0636038	0	0	0	0	0	0	0	0	0	0	0	0	0.0824236	0	0	0	0	0	0	0	0	0	0	0	0.0865456	0	0.158366	0.204237	0	0	0	0	0	0	0.260501	0	0	0	0	0	0	0	0	0	0	0	0	0	0	0.066586	0	0	0	0.0748276	0	0	0	0	0	0	0	0	0	0	0	0	0	0.242866	0	0	0	0.174933	0	0	0
Spov3_chr4.01443	0	0	0	0	0	0	0	0	0	0	0	0	0	0	0	0	0	0	0	0	0	0	0	0	0	0	0	0	0	0	0	0	0	0	0	0	0	0	0	0	0	0	0	0	0	0	0	0	0	0	0	0	0	0	0	0	0	0	0	0	0	0	0	0	0	0	0	0	0	0	0	0	0	0	0	0	0	0	0	0	0	0	0	0	0	0	0	0	0	0
Spov3_chr4.01444	0	0	0	0	0	0	0	0	0	0	0	0	0	0	0	0	0	0	0.326525	0	0	0	0	0	0	0	0	0	0	0	0	0	0	0	0	0	0	0	0	0	0	0	0	0	0	0	0	0	0	0	0	0	0	0	0	0	0	0	0	0	0	0	0	0	0	0	0	0	0	0	0	0	0	0	0.357754	0	0	0	0	0	0	0	0	0	0	0	0	0	0	0
Spov3_chr4.01445	0	0	0	0	0	0	0	0	0	0	0	0	0	0	0	0	0	0	0	0	0	0	0	0	0	0	0	0	0	0	0	0	0	0	0	0	0	0	0	0	0	0	0	0	0	0	0	0	0	0	0	0	0	0	0	0	0	0	0	0	0	0	0	0	0	0	0	0	0	0	0	0	0	0	0	0	0	0	0	0	0	0	0	0	0	0	0	0	0	0
Spov3_chr4.01446	0	0	0	0	0	0	0	0	0	0	0	0	0	0	0	0	0	0	0	0	0	0	0	0	0	0	0	0	0	0	0	0	0	0	0	0	0	0	0	0	0	0	0	0	0	0	0	0	0	0	0	0	0	0	0	0	0	0	0	0	0	0	0	0	0	0	0	0	0	0	0	0.0117051	0	0	0	0.012775	0	0	0	0	0	0	0	0	0	0	0	0	0	0
Spov3_chr4.01447	0	0	0	0	0	0	0	0	0	0	0	0	0	0	0	0	0	0	0	0	0	0	0	0	0	0	0	0	0	0	0	0	0	0	0	0	0	0	0	0	0	0	0	0	0	0	0	0	0	0	0	0	0	0	0	0	0	0	0	0	0	0	0	0	0	0	0	0	0	0	0	0	0	0	0	0	0	0	0	0	0	0	0	0	0	0	0	0	0	0
Spov3_chr4.01448	0	0	0.360869	0	0	0	0	0	0	0	0	0	0	0	0	0	0	0	0	0	0	0	0	0	0	0	0	0	0	0	0	0	0	0	0	0	0	0	0	0	0	0	0	0	0	0	0	0	0	0	0	0	0	0	0	0	0	0	0	0	0	0	0	0	0	0	0	0	0	0	0	0	0	0	0	0	0	0	0	0	0	0	0	0	0	0	0	0	0	0
Spov3_chr4.01449	17.6171	16.7986	16.1765	15.9064	16.4654	15.0909	14.5557	13.4209	13.4709	12.1813	11.6462	11.7039	13.4787	12.2159	14.8993	12.1859	11.7496	14.1271	12.2886	15.1475	14.2111	17.6611	16.568	14.054	11.3043	11.5327	12.0609	12.3471	12.8828	13.4834	12.0681	13.7905	13.0195	13.5929	12.2548	13.5233	12.6456	14.1895	14.0735	21.6035	23.5367	19.7973	10.7481	14.0093	14.204	9.88832	14.3825	12.6936	12.8725	11.625	13.5164	14.5255	14.1187	16.6959	12.5072	12.6833	11.4946	13.1632	13.4782	12.0044	13.8761	13.0578	12.8377	10.5159	11.6797	10.8994	13.7063	14.2577	12.8038	11.7431	10.4638	13.3391	11.9488	11.3536	12.4049	13.3434	13.634	12.1948	14.5412	12.5604	14.4996	12.3118	11.1559	10.2934	13.7115	15.542	11.7322	13.7405	13.1562	12.7561
Spov3_chr4.01450	0.0374174	0.0333844	0	0.129939	0.101519	0.174403	0.0648116	0.111528	0.166926	0.0518449	0.318923	0.065791	0.0289846	0.152029	0	0.0559171	0	0	0.0265949	0.0690058	0.0299662	0.0281212	0.0324515	0.068048	0.0563736	0.0723532	0.0606319	0.186689	0	0	0.132778	0.0343929	0.0302732	0.0898487	0.0284243	0.0280019	0.0341032	0.127635	0.0303738	0.230377	0	0.121629	0	0	0	0.0912385	0.0697087	0	0	0.0987507	0	0	0.13408	0	0	0.0581716	0.300251	0.138657	0.137487	0.1997	0.160616	0	0.150028	0.0259633	0.0255041	0.0289099	0.162921	0.0335772	0.0576228	0.136692	0.0812715	0.113697	0.0588628	0	0.0267817	0.0311126	0.151513	0.084496	0.0952823	0.135065	0.0321048	0.0730646	0.128776	0.145908	0.0661005	0.0305305	0.0698091	0.0295623	0	0
Spov3_chr4.01451	1.25927	1.19847	0.816745	1.07231	1.19951	1.49307	0.783008	0.659569	0.576713	0.958795	0.974029	0.860303	1.21791	1.20192	0.903009	1.28905	0.995516	1.27777	0.893114	0.574451	0.941107	0.604347	0.684927	0.649936	0.653139	0.58063	0.792728	0.421459	0.776821	0.959055	0.835935	0.815679	0.454078	0.915598	0.549589	0.543489	0.892675	0.908711	0.660509	3.35123	3.0782	3.44648	1.74831	1.77314	1.68996	1.22187	0.987392	1.6508	1.41228	1.29165	1.43903	1.69954	1.64205	1.44538	0.498373	0.552776	0.833961	0.833458	0.921885	0.484102	1.00664	0.651511	0.816694	0.680705	0.966815	0.785417	0.631966	0.884165	1.0098	0.649941	0.5672	1.49613	0.702026	0.923401	0.819214	0.725999	1.0946	0.589798	0.673945	0.661222	0.563309	0.742342	0.902985	1.02378	0.800202	0.788558	0.498678	0.771052	0.857328	1.34023
Spov3_chr4.01452	0	0	0	0	0	0	0	0	0	0	0	0.606734	0	0	0	0	0	0	0.501651	0	0	0.515123	0	0	0	1.37492	0	0	0	0	0	0	0	0	0	0	0	0	0	0	0	0	0	0	0	0	0	0	0	0	0	0	0	0	0	0	0	0	0	0.560557	0	0	0	0	0	0	0	0	0	0	2.94312	0	0	0	0	0	0	0	0	0	0	0	0	0	0	0	0	0	0	0
Spov3_chr4.01453	15.0716	16.5563	18.6231	18.5926	15.9076	15.1724	19.7514	21.6035	23.8304	29.7249	29.6539	30.5153	16.1183	16.1876	13.3944	17.3357	13.0099	12.9666	19.0283	20.8966	15.0498	26.104	33.2325	33.5461	18.7203	22.9301	24.4573	25.3605	20.1272	17.4751	17.9902	24.7235	24.3928	21.6496	20.964	20.8788	18.27	21.3245	20.1083	6.29676	7.88981	6.00515	14.9038	14.1875	17.3897	13.5578	18.576	17.2305	17.421	17.9416	21.339	9.53191	8.37416	7.90507	17.6734	18.5235	18.1007	18.9004	16.6054	21.6084	18.4214	20.8101	21.3775	20.781	19.6734	22.7521	18.8709	21.3482	22.4903	19.5363	18.234	15.3984	22.0313	26.8019	23.4855	21.3938	16.8658	21.2578	24.1083	23.6754	24.4953	31.2383	20.7224	24.9861	22.7019	14.7852	22.9706	25.5039	19.8651	11.6163
Spov3_chr4.01454	9.92767	10.7473	13.1934	13.3788	19.7508	11.5026	9.53441	12.953	10.3583	11.6535	20.2026	11.6123	18.4933	25.5144	21.8837	15.7885	9.51735	18.5576	11.1142	10.896	8.06397	10.2401	11.0624	8.95816	13.69	18.427	16.6163	19.3188	24.6253	16.6703	16.1278	20.8726	20.7827	18.8594	14.8257	17.9569	10.5105	15.5546	15.1945	14.7995	10.0501	6.09971	9.19317	13.4027	9.66121	7.80548	14.4532	14.8366	14.9255	16.3136	15.683	7.42377	14.6774	16.5424	13.1347	9.38009	19.7269	12.9568	14.2793	13.8246	15.0544	6.32837	19.7784	11.6567	13.6631	14.2922	10.9264	11.3483	12.3088	14.9263	9.04149	14.8882	9.85208	16.3838	13.5764	18.6453	17.7192	21.2171	16.4413	18.8879	12.7939	11.8868	21.0183	17.7003	10.3445	19.4192	14.1113	24.2062	19.3937	16.146
Spov3_chr4.01455	4.01563	3.96821	4.51134	3.55779	4.0175	3.7692	3.62943	3.50568	3.07715	3.21317	3.45854	2.88286	3.33312	3.14103	2.5562	2.85747	2.31135	2.76694	2.78929	2.30184	2.486	1.89381	2.5985	2.35115	3.6675	3.1851	3.71848	2.75021	3.18854	3.83298	2.98031	2.91581	2.81049	3.52409	3.21411	2.93594	1.79952	1.81826	1.6931	1.93491	1.99761	1.85681	2.69646	2.66319	2.60669	3.16571	2.96017	3.0568	2.39199	3.30861	2.6545	1.1408	1.41135	1.37128	2.48856	2.30583	2.99367	2.6007	2.62035	1.88484	2.65381	2.80003	2.65588	2.15996	2.43761	2.63009	1.93692	2.2843	2.20626	2.71997	2.36632	3.75358	2.87896	2.54416	2.83769	3.0885	3.06099	3.02215	3.02932	2.7275	2.69727	3.69192	3.54751	3.7995	3.34826	3.89923	3.41535	2.92104	3.02036	2.03132
Spov3_chr4.01456	0	0	0	0	0.0562095	0	0.0112682	0	0	0	0	0	0	0	0.00858744	0	0.00946089	0	0.00966059	0	0	0	0	0	0	0	0	0	0	0	0	0	0	0	0.0289022	0	0	0	0	0	0	0	0.0281183	0.0196026	0	0	0	0.0110572	0	0	0	0	0	0	0	0	0.023022	0	0	0	0	0	0	0.0265494	0	0	0	0.0115091	0	0	0	0	0	0	0	0	0	0	0.00816846	0	0	0	0	0	0	0	0	0.0102527	0	0
Spov3_chr4.01457	0	0	0	0.0550162	0	0	0.0157013	0.0202466	0	0.00628089	0	0.0239319	0.00692611	0.0362643	0.00597419	0	0	0.0123576	0.00631839	0.0165443	0	0	0	0	0.0132323	0.0171718	0	0	0.0307767	0.00698364	0.0156569	0	0	0	0	0	0.0161075	0	0.00714037	0	0.00667305	0	0.00651096	0	0	0	0.0243491	0	0	0.0232999	0	0.0063883	0	0.0624471	0	0	0	0.00654935	0	0	0.0268761	0	0	0	0.00604639	0.0205072	0	0	0	0	0.0128807	0	0	0	0.00634017	0	0	0	0.00567836	0	0	0.0267527	0	0	0.00803112	0.0224313	0.00844417	0.0285608	0.0153125	0
Spov3_chr4.01458	9.14227	10.5599	10.6141	9.96947	10.5562	11.0377	11.5954	10.378	12.2078	11.5878	11.9961	11.0483	13.5451	10.6992	11.0462	13.4317	11.4343	14.968	13.4771	10.5558	11.323	9.82086	8.45911	12.6395	13.7198	12.2356	11.8003	11.5481	12.7965	13.686	11.7402	11.428	12.8179	11.9363	13.215	12.19	8.5828	10.1584	9.99232	13.1084	14.2325	11.3373	13.5035	13.6502	11.7869	15.0459	11.664	15.2422	12.6573	13.6678	12.4156	5.85147	4.55509	5.54515	10.584	13.6971	11.4527	10.7241	10.8916	8.72213	12.7444	10.7518	12.3373	9.65006	12.4244	10.4059	6.9758	6.92165	6.17988	12.9847	8.81175	13.6822	10.5725	11.3683	11.6958	12.7947	12.3963	10.9983	11.3783	11.2984	12.1745	10.3472	10.4321	9.83042	9.74287	12.7259	10.549	8.75445	9.26697	6.60887
Spov3_chr4.01459	0	0	0	0	0	0	0	0	0	0	0	0	0	0	0	0	0	0	0	0	0	0	0	0	0	0	0	0	0	0	0	0	0	0	0	0	0	0	0	0	0	0	0	0	0	0	0	0	0	0	0	0	0	0	0	0	0	0	0	0	0	0	0	0	0	0	0	0	0	0	0	0	0	0	0	0	0	0	0	0	0	0	0	0	0	0	0	0	0	0
Spov3_chr4.01460	0	0	0	0	0	0	0	0	0	0	0	0	0	0	0	0	0	0	0	0	0	0	0	0	0	0	0	0	0	0	0	0	0	0	0	0	0	0	0	0	0	0	0	0	0	0	0	0	0	0	0	0	0	0	0	0	0	0	0	0	0	0	0	0	0	0	0	0	0	0	0	0	0	0	0	0	0	0	0	0	0	0	0	0	0	0	0	0	0	0
Spov3_chr4.01461	4.01563	3.96821	4.51134	3.55779	4.0175	3.7692	3.62943	3.50568	3.07715	3.21317	3.45854	2.88286	3.33312	3.14103	2.5562	2.85747	2.31135	2.76694	2.78929	2.30184	2.486	1.89381	2.5985	2.35115	3.6675	3.1851	3.71848	2.75021	3.18854	3.83298	2.98031	2.91581	2.81049	3.52409	3.21411	2.93594	1.79952	1.81826	1.6931	1.93491	1.99761	1.85681	2.69646	2.66319	2.60669	3.16571	2.96017	3.0568	2.39199	3.30861	2.6545	1.1408	1.41135	1.37128	2.48856	2.30583	2.99367	2.6007	2.62035	1.88484	2.65381	2.80003	2.65588	2.15996	2.43761	2.63009	1.93692	2.2843	2.20626	2.71997	2.36632	3.75358	2.87896	2.54416	2.83769	3.0885	3.06099	3.02215	3.02932	2.7275	2.69727	3.69192	3.54751	3.7995	3.34826	3.89923	3.41535	2.92104	3.02036	2.03132
Spov3_chr4.01462	0	0	0.0622751	0	0	0	0	0	0	0	0	0.0659337	0	0	0	0	0	0	0	0	0	0	0	0	0	0	0.0630958	0	0	0	0	0	0	0	0	0	0	0	0	0	0	0	0	0	0	0	0	0	0	0	0	0.055417	0	0.0537483	0	0	0	0	0	0	0	0	0	0	0	0	0.11139	0	0	0.0692876	0	0	0.119791	0	0	0	0	0.0572629	0	0	0	0	0	0	0	0	0	0	0	0
Spov3_chr4.01463	3.40292	4.32146	5.5046	4.70251	6.64375	6.35145	5.08114	6.48201	3.18421	4.20661	4.93166	4.90481	6.10737	6.27527	4.67907	5.52356	2.69235	4.45185	4.13351	4.50785	4.04524	3.95404	4.13122	5.67784	4.18948	5.40951	4.53659	3.49253	4.54053	4.53196	4.94274	4.16315	6.02999	5.08519	5.85052	3.81764	6.39241	4.18071	4.31296	6.80598	6.87283	6.78595	4.73915	3.9224	3.11252	5.95703	4.99389	5.93818	4.2629	5.61352	4.36373	6.76914	7.60688	6.26683	4.37935	4.89059	4.17485	5.49131	4.56557	4.88795	4.7	4.54211	3.7281	4.68274	5.52437	4.54722	4.36093	3.72636	2.97689	5.36946	2.53092	6.62218	4.33503	3.82743	4.65361	5.64431	3.99663	5.22298	5.41784	4.41401	4.12791	5.20242	4.69666	5.32102	4.7454	3.34302	4.32554	5.2531	4.36981	5.10106
Spov3_chr4.01464	0	0	0	0	0	0	0	0	0	0	0	0	0	0	0	0	0	0	0	0.0429076	0	0	0	0	0	0	0	0	0	0	0	0	0	0	0	0	0	0	0	0	0	0	0	0	0	0	0	0	0	0	0	0	0	0	0	0	0	0	0.0339986	0	0	0	0	0	0	0	0	0	0	0	0	0.017612	0	0	0	0	0	0	0	0	0	0	0	0	0	0	0	0	0	0
Spov3_chr4.01465	3.92304	4.26326	5.61044	5.71204	7.75799	3.10823	6.34461	4.54275	5.34913	12.7266	10.4375	10.0582	4.419	3.17324	1.86494	3.80817	4.96779	3.73427	9.30867	3.84767	5.25268	8.68632	7.32115	12.1624	3.04225	4.02701	6.65794	8.36836	3.50339	6.47671	3.90739	4.10282	8.20577	5.80239	5.64189	5.29836	4.12082	7.85328	12.5912	2.88205	2.39667	2.55775	4.27352	3.74163	3.57268	6.29611	2.10017	4.56589	0.960299	3.7134	5.36704	8.43926	10.4168	12.4376	3.35864	2.97601	7.71622	3.41469	2.89669	2.82196	1.50304	5.86804	5.80208	8.23522	6.83329	10.5693	8.32062	6.27241	8.085	1.95478	3.9539	6.65533	4.32482	6.91023	5.5281	2.24791	4.35018	5.90787	7.06439	9.26011	2.29723	4.99718	4.96492	4.60809	3.97451	4.12954	8.32107	10.564	7.93736	6.88066
Spov3_chr4.01466	0	0	0	0.522289	0.000747599	0	0	0.447896	0	0	0	0	0	0	0	0	0	0.0965967	0	0	0	0.447055	1.01454	0	0	0	0	0	0	0	0	0.584395	0	0	6.86686e-06	0	0	1.19102	0	0	0	0	0	0	0	1.05733	0	0	0	0	0	0	0	0	0	0.114887	0	0	0	0	0	0	0	0	0	0	0	0	0	0	0	0	0	0	0	0	0	0	0	0	0	0	0	0	0	0	0	0.483774	0	0
Spov3_chr4.01467	0	0	0	0	0	0	0	0	0	0	0	0	0	0	0	0	0	0	0	0	0	0	0	0	0	0	0	0	0	0	0	0	0	0	0	0	0	0	0	0	0	0	0	0	0	0	0	0	0	0	0	0	0	0	0	0	0	0	0	0	0	0	0	0	0	0	0	0	0	0	0	0	0	0	0	0	0	0	0	0	0	0	0	0	0	0	0	0	0	0
Spov3_chr4.01468	12.9965	12.8711	15.3422	15.2869	14.4589	14.5113	15.2291	15.8427	14.235	15.7236	17.0284	12.5039	26.5524	22.7417	16.8113	14.2374	9.00308	14.1091	12.6924	12.4435	11.6798	10.1903	10.7154	15.4859	13.6046	13.7415	14.2428	16.0071	13.9642	16.8667	13.9311	17.0233	13.3773	13.1253	13.6646	12.2238	14.0139	15.6022	15.682	9.21427	11.5602	11.0645	16.5786	15.426	14.8198	13.0945	17.4625	18.406	16.0813	16.6703	19.8865	5.98714	8.13233	7.91251	10.4805	13.0064	13.6148	12.0876	10.7044	10.4682	14.2524	13.4984	14.3028	13.0477	15.7146	13.188	11.8853	11.9258	12.3022	14.1953	11.0733	17.5005	13.0042	15.7265	15.7187	16.3089	14.3161	18.0568	16.0954	19.7046	19.4382	14.7746	14.0052	16.5444	12.9287	13.5752	14.491	12.3719	14.6088	9.56728
Spov3_chr4.01469	0.133533	0.118708	0.088964	0.0693788	0.192645	0.0248127	0	0	0.142748	0.0369293	0.0681069	0	0.102685	0.0430586	0.159121	0	0.0585326	0.0183687	0.0188019	0.0489559	0.085139	0	0	0.0482829	0	0.153395	0.106853	0.0219214	0	0.166422	0.0234011	0.0484761	0.0426614	0	0.0200168	0	0.0240545	0.0224521	0	0.116089	0.0795461	0.0859641	0.0193961	0.0203035	0.0396104	0	0.0244509	0.228	0.0225848	0.116049	0.0402642	0.0948644	0.0947117	0.0185779	0.0529836	0	0	0	0	0.070437	0.0161339	0.0630768	0.0211967	0.0733198	0.0360321	0.0408022	0	0	0	0.024187	0.0191571	0.0201109	0	0.0649992	0.0945404	0.0219813	0.142879	0	0.050587	0	0.0227156	0	0.0687101	0.129799	0.0235677	0.0436707	0	0	0.0675603	0.0592284
Spov3_chr4.01470	0.169439	0	0	0.0985164	0.102705	0	0	0	0	0	0	0	0	0	0.0380294	0.212943	0	0.0398308	0	0.0526442	0.0456288	0.043023	0	0	0.0436539	0	0.0936066	0	0	0	0	0	0	0	0.131877	0.0862745	0	0	0.0469902	0	0.17323	0.0467186	0.0422131	0.0442888	0	0	0	0	0	0.101589	0	0	0	0	0	0	0	0	0	0	0	0.182505	0	0.0399697	0	0	0	0	0	0	0	0	0	0	0	0	0	0	0	0	0	0	0	0.110694	0	0	0	0.0448735	0	0
Spov3_chr4.01471	1.44405	1.22684	0.968488	1.61069	2.03634	3.38312	1.68664	1.23578	0.953178	1.21418	0.666361	0.939538	8.77894	9.16348	7.09907	1.85019	0.88673	2.38874	1.01132	1.10176	0.63368	0.452826	1.45741	1.53788	0.786746	0.19697	1.50747	1.63787	0.373083	1.04329	1.19178	0.666134	0.41917	0.328575	0.552756	0.460912	1.31408	1.96046	1.60491	10.9465	10.1476	14.7231	1.72162	1.33946	0.152708	1.5143	1.48712	0.862666	0.882133	0.817072	1.56953	9.10249	11.0477	25.9435	1.08743	1.25833	1.23902	0.534085	1.27638	1.23604	1.54418	0.966887	0.654816	1.27892	1.66968	0.238081	17.095	16.4853	10.9416	1.38264	1.02808	0.845122	0.479286	1.51813	0.513085	0.933012	1.02586	1.75539	0.898983	0.719587	0.780821	4.30626	3.12135	4.48307	2.73505	3.10647	1.91363	1.78031	1.40161	3.0872
Spov3_chr4.01472	0.0663032	0.117202	0.118129	0.147029	0.152994	0.105038	0.0489539	0.0771539	0.101001	0.150134	0.0721561	0.0746144	0.0791929	0.0678525	0.0683061	0.132697	0.280369	0.141303	0.269294	0.32673	0.2397	0.139627	0.11361	0.0508905	0.158209	0.205284	0.156067	0.219416	0.152	0.0725982	0.0732474	0.278037	0.318739	0.160606	0.298847	0.172124	0.192572	0.474917	0.386026	0.501195	0.305229	0.120066	0.108295	0.148598	0.324891	0.134123	0.236299	0.239768	0.282949	0.234155	0.25232	0.152733	0.0330423	0.012983	0.26516	0.187109	0.224785	0.21107	0.24388	0.245211	0.212368	0.124927	0.162706	0.223628	0.22628	0.234509	0.18007	0.141372	0.22064	0.300706	0.180761	0.168819	0.0945203	0.188635	0.270234	0.17643	0.181048	0.201899	0.129856	0.114394	0.0953447	0.101936	0.0888842	0.17412	0.0584236	0.108776	0.0614318	0.0535932	0.21448	0.0558949
Spov3_chr4.01473	1.80179	2.01086	1.83833	2.25109	2.20209	1.97111	2.32581	2.15086	2.45925	3.27942	2.87674	2.84348	2.03383	1.83208	1.17499	1.496	1.25465	1.38547	1.34251	1.17886	1.2915	1.88361	1.93303	2.74015	1.45779	1.69851	1.92419	1.70772	1.39841	1.54471	1.60807	1.75126	1.48163	1.78707	1.4376	1.32556	1.50571	1.48967	1.98708	1.01089	1.076	1.25927	1.57971	1.7371	1.77867	1.31161	1.86892	1.9165	1.61213	1.91686	2.07461	1.20855	1.19231	1.26912	1.3036	1.14069	1.19648	1.27867	1.16188	1.03358	1.41401	1.57807	1.77109	1.2872	1.54055	1.62443	1.7492	1.71231	1.95871	1.41735	0.985621	1.59331	1.60211	1.654	1.48225	1.63576	1.45779	1.70071	1.64464	1.89562	2.06803	2.09519	1.56513	2.50793	2.07013	1.95544	2.06772	2.18057	2.13695	1.53536
Spov3_chr4.01474	0.703504	0	0.4739	1.25227	0.52425	0.406707	0.870125	1.15911	0.12752	0.695893	0	0.502849	0.234091	1.36044	0.49697	0.110488	0.55705	0	0	0.137568	1.0633	0.227608	0.766564	0.406216	0.979875	0.300736	0.129277	1.6012	0.293567	1.22696	0.707456	0.147152	0.259566	0.126126	0.122587	0.590117	0.722946	1.11081	0.655884	0.278373	1.05925	0.126192	1.02979	0.120927	0.116673	0	1.09578	0.520661	0.544003	0.279887	0.241562	0	1.45361	1.41016	0.103731	0	0.635464	0.587468	0	0.634314	0.402378	0.122583	0	1.08963	0	0.24373	4.70594	2.05958	7.73068	0.838169	0.670247	0.933359	0	0.389043	0.449186	0.906867	0.207967	0.46406	0.875578	0.323839	0.39509	0.409343	0.750119	1.12877	0.125436	0.562557	0.26924	0.68778	1.21701	0.527563
Spov3_chr4.01475	9.65217	8.99781	9.39033	8.91755	8.22573	7.68586	8.55533	6.85651	8.46279	8.9008	9.66759	8.00829	9.10399	9.18051	11.6924	7.76395	8.35702	7.6942	7.83977	7.62473	8.32399	7.75023	8.51982	7.76848	6.81902	9.01031	7.24925	6.69802	7.73899	7.11746	6.95404	7.58741	7.19532	7.27041	6.88245	8.03483	7.486	7.78172	6.97348	10.9364	9.14593	9.88483	9.21082	9.48867	8.22036	7.97158	5.66222	7.05795	6.0998	7.52636	7.11212	13.1817	13.475	14.9373	6.15848	7.33053	6.77894	7.16603	8.22399	7.10953	7.29428	8.43323	7.37098	7.82977	7.03957	6.9978	31.1506	28.4653	34.2814	6.92066	7.27176	6.67546	6.05061	6.70265	7.70561	6.84258	7.78141	7.0024	7.04823	8.2448	7.54005	8.06404	7.84466	6.85124	8.2076	9.24398	8.25584	9.15235	8.28363	8.27969
Spov3_chr4.01476	0.0208089	0.0369239	0.0346396	0.107963	0.037464	0	0.0359277	0	0	0	0.017663	0	0.0478133	0.0501053	0	0	0.0302809	0	0	0	0	0.0309167	0.0895813	0	0.0153355	0	0	0	0	0	0	0	0	0.0163693	0.0309652	0.0306077	0	0	0.0330809	0.0359517	0.0924405	0.0666221	0	0	0.0153468	0	0.0188733	0	0	0.0718578	0.0155864	0.0441479	0	0	0	0	0	0.030286	0	0	0	0.0163002	0	0.0283944	0.0279168	0	0	0	0.0157909	0	0	0	0.0483928	0	0	0.0340641	0	0.0154425	0	0	0	0.0203415	0	0.0605841	0	0.0170325	0	0	0.0876212	0.030743
Spov3_chr4.01477	0.0291883	0	0.0243135	0.0252904	0.0263366	0.0542791	0.0252385	0	0	0	0	0	0.0674499	0	0	0	0	0	0	0.0535801	0.0465776	0	0	0	0	0	0.0234236	0.072091	0	0	0.0256488	0	0	0.0694859	0.0219448	0.021655	0	0	0	0	0.065361	0.0706243	0.0212486	0	0	0	0.0268296	0	0.0762911	0	0	0	0.0213199	0	0	0	0	0	0	0.0771913	0	0	0	0	0.0197373	0.0223555	0.0419844	0.0520466	0	0	0	0	0.0227929	0	0	0	0	0.0218164	0.0553932	0	0	0	0.125254	0	0	0	0.0271735	0	0	0
Spov3_chr4.01478	0.315077	0.180177	0.0847517	0.271699	0.0997837	0.137012	0.11175	0.0480334	0.329376	0.236285	0.0549044	0.0892194	0.16198	0.162249	0.115417	0.0819875	0.267575	0.0628287	0.0321244	0.117756	0.0439674	0.020488	0.06351	0.0580812	0.127833	0.209536	0.10177	0.223499	0.336456	0.234346	0.0636855	0.0906522	0.0942556	0.17289	0.0815744	0.121222	0.0163795	0.205607	0.19605	0.743274	0.549634	0.315639	0.119174	0.290706	0.15552	0.13119	0.0990481	0.0625463	0.0691912	0.0631826	0.253663	0.0649586	0.0969635	0.215898	0.114608	0.0492775	0.0325775	0.0199798	0.106025	0.0479705	0.36077	0.0646958	0.245967	0.0687483	0.104522	0.0486578	0.169612	0.1871	0.257601	0.03312	0.28815	0.0756886	0.0853467	0.0811862	0.303016	0.0600278	0.0854968	0.0749126	0.109705	0.118489	0.0932666	0.190398	0.268772	0.170343	0.065324	0.296473	0.0600997	0.312175	0.0856294	0.184559
Spov3_chr4.01479	25.6085	21.9491	26.4212	21.2737	19.4358	19.6345	23.8747	22.6032	24.5267	21.1166	19.4819	21.5598	23.9019	25.5963	22.1711	19.3775	16.5879	20.2744	22.5278	30.0775	22.3552	27.6623	27.1731	21.2967	23.5548	24.1436	20.0911	29.3483	20.4068	24.0435	23.5355	26.6641	27.5087	19.4949	23.0838	22.1164	24.5644	24.8504	25.585	11.5542	11.4601	10.5524	17.718	14.9381	18.0423	17.568	18.5035	17.5168	16.7533	19.2461	16.5014	12.2241	12.3119	11.3787	22.6298	22.9655	21.1633	21.2585	22.3035	26.8558	19.269	23.2682	18.2037	23.7865	23.1544	19.2976	17.8505	17.2138	14.3227	26.5557	25.8802	19.1444	25.4081	28.434	24.2561	23.1387	19.7215	25.3099	26.575	23.3951	22.5295	31.7088	27.511	29.596	24.0121	21.3606	21.3704	18.6381	13.8656	10.0076
Spov3_chr4.01480	29.3996	26.2386	26.9027	25.7569	23.7436	24.6177	26.3083	28.0344	28.4226	23.8496	20.2731	27.2884	30.2625	29.9932	30.0195	25.9104	22.4075	21.9677	28.8673	36.1553	27.2613	34.9432	28.0917	26.5839	27.9815	27.7236	23.0158	33.4026	23.8812	26.7375	28.7007	26.5663	26.3456	27.9683	25.3788	26.0408	26.7167	28.475	26.8491	12.2467	14.3794	11.3737	21.8304	18.9996	21.1912	21.8666	23.4451	20.2181	21.8826	20.5702	19.9417	17.1341	13.4846	15.1433	23.6265	24.4532	26.5297	21.1834	24.7651	29.1375	20.5198	24.3106	19.4557	25.9925	25.0877	24.9706	17.0654	23.9502	18.477	28.5393	30.4867	21.8305	27.8536	33.0367	30.4339	26.841	22.5148	24.8216	27.7061	24.7472	26.6143	38.1168	35.4701	32.1317	30.586	24.9179	28.711	23.0724	15.7357	13.1255
Spov3_chr4.01481	0	0	0	0	0	0	0	0	0	0	0	0	0	0	0	0	0	0	0	0	0	0	0	0	0	0	0	0	0	0	0	0	0	0	0	0	0	0.025104	0	0	0	0	0	0	0	0	0	0	0	0	0	0	0	0	0	0	0	0	0	0	0	0	0	0	0	0	0	0	0	0	0	0	0	0	0	0	0	0	0	0	0	0	0	0	0	0	0	0	0	0
Spov3_chr4.01482	2.13071	1.74245	2.68327	2.01867	1.82176	2.49275	1.22484	1.68938	1.15795	1.92918	1.63032	1.56839	2.1558	2.14006	2.14052	2.90943	1.73688	2.28758	2.40184	3.04459	1.92365	1.97031	1.82972	2.01983	1.72033	1.90544	1.48334	1.28117	1.65016	1.98315	1.27904	1.24485	1.71288	1.72359	1.6829	1.4167	1.93379	1.81249	1.85609	2.4384	3.00621	1.96709	1.97648	1.72259	2.05099	2.20181	1.71487	2.46846	1.56841	2.00475	2.13624	1.9686	2.04404	2.33289	1.62616	1.23068	1.91699	1.32651	1.64873	1.24244	1.91703	1.54523	1.47466	1.91657	1.75663	1.52931	3.10142	3.28724	3.69723	2.04469	1.5969	1.94225	1.66593	1.71873	1.62512	1.8546	1.69474	1.69335	1.93492	1.77138	1.88222	2.28637	2.99647	2.92465	1.57834	2.59478	1.97671	1.9855	1.92891	1.20141
Spov3_chr4.01483	0	0	0	0	0	0	0	0	0	0	0	0	0	0	0	0	0	0	0	0	0	0	0	0	0.0073658	0	0	0	0	0	0	0.00902122	0	0	0	0	0	0	0	0	0	0	0	0	0	0	0	0	0	0	0	0	0	0	0	0	0	0	0	0	0	0	0	0	0	0	0	0	0	0	0	0	0	0	0	0	0	0	0	0	0	0	0	0	0	0	0	0	0	0
Spov3_chr4.01484	0	0	0	0	0	0	0	0	0	0	0	0	0	0	0	0	0	0	0	0	0	0	0	0	0	0	0	0	0	0	0	0	0	0	0	0	0	0	0	0	0	0	0	0	0	0	0	0	0	0	0	0	0	0	0	0	0	0	0	0	0	0	0	0	0	0	0	0	0	0	0	0	0	0	0	0	0	0	0	0	0	0	0	0	0	0	0	0	0	0
Spov3_chr4.01485	0	0	0	0	0	0	0	0	0	0.0148314	0	0	0	0	0	0.0159231	0	0	0	0	0.0341462	0	0	0	0	0	0	0	0	0	0	0	0	0.0169032	0	0	0	0	0	0	0	0	0	0	0	0	0.0194959	0	0	0	0	0	0	0	0	0	0	0	0	0	0	0	0	0	0	0	0.0612589	0	0	0	0	0	0	0	0	0	0	0	0	0	0	0	0	0	0	0	0	0	0	0
Spov3_chr4.01486	0	0	0	0	0	0.0668229	0	0	0	0	0	0	0	0	0	0	0	0	0	0	0	0	0	0	0.055917	0.212365	0	0	0.0659039	0.115306	0	0.13582	0	0	0.112505	0	0	0	0.0163782	0	0	0	0	0	0	0	0	0	0	0	0	0	0	0.102622	0	0	0	0	0	0	0	0.0580339	0	0	0.0499714	0	0.859013	0.334615	1.25617	0	0	0	0	0	0	0	0	0	0	0	0	0	0	0	0	0.0575065	0	0	0	0.0527238
Spov3_chr4.01487	6.57033	7.17003	9.8001	7.32184	5.90482	7.67577	6.87918	5.45339	6.82502	5.36657	5.14627	5.74327	7.76274	7.60893	7.835	6.80918	4.55543	7.63093	6.37181	6.10338	6.03871	4.97137	5.03292	6.94272	6.54293	6.35717	6.27471	6.4385	8.01903	6.66637	5.62409	7.29793	7.32195	5.12915	6.12875	4.77104	4.91545	5.62462	5.01091	13.3982	9.9175	8.87944	7.5837	6.86143	6.37089	6.50663	7.4724	6.95662	6.20987	7.15876	6.98066	6.80047	5.90681	6.96162	5.68047	6.41104	7.86065	6.56492	6.56133	4.66673	8.78736	6.68208	8.68159	5.94451	6.01916	6.26428	4.69683	5.25794	3.95546	7.41415	6.08851	7.88147	7.02601	6.00946	7.30217	6.66337	5.83031	8.59653	6.4397	5.1093	7.07676	11.294	9.65347	10.1397	5.65616	8.0485	6.58143	3.86199	4.49378	3.54846
Spov3_chr4.01488	0.0656472	0.0959107	0.000138723	0.0319827	0.0324091	0.267236	0	0.116299	0.0479323	0.0575684	0.0305456	0	0.221934	0.0290992	0	0	0.139425	2.41036e-05	0	0.0450239	0.135656	0.080744	0.0932158	0.0442813	0	0.0382034	0.0869824	0.0595114	0.0945347	0.13449	0	0.0986762	0.128203	0.127561	0	0.107142	0.0700398	0.225439	0.00367257	0.28574	6.95176e-06	0.153425	0.0981326	0	0.0822983	0.436288	0.0174336	0.123198	0.27874	0.24215	0.054594	0	0.00267462	0	0	0.239274	0.117333	0.294749	0.157335	0.132451	0.175492	0.0972931	0	0.163582	0.121998	0	0.0519449	0.128529	0.0551348	0.0912097	0	0	0	0.0293724	0.051807	0.0604004	0.0875988	0	0	0	0.229702	0.0870333	0	0.104807	0.101137	0.000693583	0.0668619	0.0566234	0	0
Spov3_chr4.01489	0	0	0	0	0	0	0	0	0	0	0	0	0	0.0297861	0	0	0	0	0	0	0	0	0	0	0	0	0	0	0	0	0	0	0	0	0	0	0	0	0	0	0	0	0	0	0	0	0	0	0	0	0	0	0	0	0.00633562	0	0	0	0.0275055	0	0	0	0	0	0	0	0	0	0	0	0	0	0	0	0	0	0	0	0	0	0	0	0	0	0	0	0	0	0	0
Spov3_chr4.01490	0	0	0	0	0	0	0	0	0	0	0	0	0	0	0	0	0	0	0	0	0	0	0	0	0	0	0	0	0	0	0	0	0	0	0	0	0	0	0	0	0	0	0	0	0	0	0	0	0	0	0	0	0	0	0	0	0	0	0	0	0	0	0	0	0	0	0	0	0	0	0	0	0	0	0	0	0	0	0	0	0	0	0	0	0	0	0	0	0	0
Spov3_chr4.01491	11.9069	11.0959	12.0607	10.9684	12.9457	13.0094	9.8671	9.11593	7.84597	11.2439	11.7227	10.8938	10.5413	11.8411	9.75472	10.0134	8.18989	10.6425	9.16534	8.56004	9.38661	9.32569	9.8525	11.5697	9.18123	7.97685	11.5914	9.03157	9.82531	7.43781	9.98993	9.31998	7.84713	8.85056	9.13513	9.38441	10.5908	10.2912	10.4452	14.3077	14.7084	14.9388	11.0794	11.7017	10.8012	10.8147	12.5575	12.0822	11.0426	11.9859	10.3292	10.9836	8.26742	11.3601	8.93355	8.9016	7.70485	7.60233	6.88802	7.91235	9.46703	9.99052	10.3106	7.69978	9.06402	9.06986	12.3573	13.3646	14.369	10.5302	7.91496	11.406	8.56767	9.17342	8.86	9.2586	8.67472	10.0373	9.78687	10.7175	10.1689	10.765	7.84407	11.3038	7.94243	10.3624	8.98826	9.98295	10.3738	10.4442
Spov3_chr4.01492	40.6816	36.7014	34.6258	37.045	36.1912	37.2989	32.2277	28.9912	26.0066	23.0181	25.0793	24.9107	30.8264	34.574	30.8285	31.5082	29.6018	32.3587	34.8174	36.7298	37.4617	40.1868	38.4711	32.2597	31.6452	36.0708	32.6015	32.6823	32.5629	35.5086	29.7608	29.5917	28.5731	33.1683	31.553	30.6571	27.9664	28.7339	26.2036	39.4905	40.9259	37.3823	28.4017	31.0276	32.1031	30.386	28.0268	26.1509	24.2802	26.9504	27.6163	23.6841	22.6191	21.2989	26.2385	27.0102	30.6978	30.4451	31.3908	26.5734	27.7232	31.495	27.8119	30.8267	32.1319	30.1049	24.7504	24.5263	28.7203	32.1964	32.1545	31.267	30.0207	26.564	28.0542	29.2158	30.2067	31.2199	30.5686	30.0256	29.7215	34.7486	40.6906	35.0735	37.8659	44.8413	34.7795	35.5617	35.0882	28.408
Spov3_chr4.01493	0	0	0	0	0	0	0	0	0	0	0.0848756	0	0	0	0	0	0	0	0	0	0	0	0	0	0	0	0	0	0	0	0	0	0	0	0	0	0	0	0	0	0	0	0	0	0	0	0	0	0	0	0	0	0	0	0	0	0	0	0.0369213	0	0	0	0	0	0	0	0	0	0	0	0	0	0	0	0	0	0	0	0	0	0	0	0	0	0	0	0	0	0	0
Spov3_chr4.01494	0	0	0	0	0	0	0	0	0	0	0	0	0	0	0	0	0	0	0	0	0	0	0	0	0	0	0	0	0	0	0	0	0	0	0	0	0	0	0	0	0	0	0	0	0	0	0	0	0	0	0	0	0	0	0	0	0	0	0	0	0	0	0	0	0	0	0	0	0	0	0	0	0	0	0	0	0	0	0	0	0	0	0	0	0	0	0	0	0	0
Spov3_chr4.01495	0	0	0	0	0	0	0	0	0	0	0	0	0	0	0	0	0	0	0	0	0	0	0	0	0	0	0	0	0	0	0	0	0	0	0	0	0	0	0	0	0	0	0	0	0	0	0	0	0	0	0	0	0	0	0	0	0	0	0	0	0	0	0	0	0	0	0	0	0	0	0	0	0	0	0	0	0	0	0	0	0	0	0	0	0	0	0	0	0	0
Spov3_chr4.01496	0	0	0	0	0	0	0	0	0	0	0	0	0	0	0	0	0	0	0	0	0	0	0	0	0	0	0	0	0	0	0	0	0	0	0	0	0	0	0	0	0	0	0	0	0	0	0	0	0	0	0	0	0	0	0	0	0	0	0	0	0	0	0	0	0	0	0	0	0	0	0	0	0	0	0	0	0	0	0	0	0	0	0	0	0	0	0	0	0	0
Spov3_chr4.01497	0	0	0	0	0	0	0	0	0	0	0	0	0	0	0	0	0	0	0	0	0	0	0	0	0	0	0	0	0	0	0	0	0	0	0	0	0	0	0	0	0	0	0	0	0	0	0	0	0	0	0	0	0	0	0	0	0	0	0	0	0	0	0	0	0	0	0	0	0	0	0	0	0	0	0	0	0	0	0	0	0	0	0	0	0	0	0	0	0	0
Spov3_chr4.01498	0	0	0	0	0	0	0	0	0	0	0	0	0	0	0	0	0	0	0	0	0	0	0	0	0	0	0	0	0	0	0	0	0	0	0	0	0	0	0	0	0	0	0	0	0	0	0	0	0	0	0	0	0	0	0	0	0	0	0	0	0	0	0	0	0	0	0	0	0	0	0	0	0	0	0	0	0	0	0	0	0	0	0	0	0	0	0	0	0	0
Spov3_chr4.01499	0	0	0	0	0	0	0	0	0	0	0	0	0	0	0	0	0	0	0	0	0	0	0	0	0	0	0	0	0	0	0	0	0	0	0	0	0	0	0	0	0	0	0	0	0	0	0	0	0	0	0	0	0	0	0	0	0	0	0	0	0	0	0	0	0	0	0	0	0	0	0	0	0	0	0	0	0	0	0	0	0	0	0	0	0	0	0	0	0	0
Spov3_chr4.01500	0	0	0	0	0	0	0	0	0	0	0.0250619	0	0	0	0	0	0	0	0	0	0	0	0	0	0	0	0	0	0	0	0	0	0	0	0	0	0	0	0	0	0	0	0	0	0	0	0	0	0	0	0	0	0	0	0	0	0	0	0	0	0	0	0	0	0	0	0	0	0	0	0	0	0	0	0	0	0	0	0	0	0	0	0	0	0	0	0	0	0	0
Spov3_chr4.01501	0	0	0	0	0	0	0	0	0	0	0	0	0	0	0	0	0	0	0	0	0	0	0	0	0	0	0	0	0	0	0	0	0	0	0	0	0	0	0	0	0	0	0	0	0	0	0	0	0	0	0	0	0	0	0	0	0	0	0	0	0	0	0	0	0	0	0	0	0	0	0	0	0	0	0	0	0	0	0	0	0	0	0	0	0	0	0	0	0	0
Spov3_chr4.01502	0	0	0	0	0	0	0	0	0	0	0	0	0	0	0	0	0	0	0	0	0	0	0	0	0	0	0	0	0	0	0	0	0	0	0	0	0	0	0	0	0	0	0	0	0	0	0	0	0	0	0	0	0	0	0	0	0	0	0	0	0	0	0	0	0	0	0	0	0	0	0	0	0	0	0	0	0	0	0	0	0	0	0	0	0	0	0	0	0	0
Spov3_chr4.01503	0	0	0	0	0	0	0	0	0	0	0	0	0	0	0	0	0	0	0	0	0	0	0	0	0	0	0	0	0	0	0	0	0	0	0	0	0	0	0	0	0	0	0	0	0	0	0	0	0	0	0	0	0	0	0	0	0	0	0	0	0	0	0	0	0	0	0	0	0	0	0	0	0	0	0	0	0	0	0	0	0	0	0	0	0	0	0	0	0	0
Spov3_chr4.01504	0	0	0	0	0.250498	0	0	0	0	0	0	0	0	0	0	0	0	0	0	0	0	0	0	0	0.348817	0	0.245768	0	0	0	0	0	0	0	0	0	0	0	0	0	0	0	0	0	0	0	0	0	0	0	0	0	0	0	0	0.113744	0	0	0	0	0	0	0	0	0	0	0	0	0	0	0	0	0	0	0	0	0	0	0	0	0	0	0	0	0	0	0	0	0	0
Spov3_chr4.01505	0	0	0	0	0	0	0	0	0	0	0	0	0	0	0	0	0	0	0	0	0	0	0	0	0	0	0	0	0	0	0	0	0	0	0	0	0	0	0	0	0	0	0	0	0	0	0	0	0	0	0	0	0	0	0	0	0	0	0	0	0	0	0	0	0	0	0	0	0	0	0	0	0	0	0	0	0	0	0	0	0	0	0	0	0	0	0	0	0	0
Spov3_chr4.01506	0	0	0	0	0	0	0	0	0	0	0	0	0	0	0	0	0	0	0	0	0	0	0	0	0	0	0	0	0	0	0	0	0	0	0	0	0	0	0	0	0	0	0	0	0	0	0	0	0	0	0	0	0	0	0	0	0	0	0	0	0	0	0	0	0	0	0	0	0	0	0	0	0	0	0	0	0	0	0	0	0	0	0	0	0	0	0	0	0	0
Spov3_chr4.01507	0	0	0	0	0	0	0	0	0	0	0	0	0	0	0	0	0	0	0	0	0	0	0	0	0	0	0	0	0	0	0	0	0	0	0	0	0	0	0	0	0	0	0	0	0	0	0	0	0	0	0	0	0	0	0	0	0	0	0	0	0	0	0	0	0	0	0	0	0	0	0	0	0	0	0	0	0	0	0	0	0	0	0	0	0	0	0	0	0	0
Spov3_chr4.01508	0	0	0	0	0.044014	0.0226744	0.0421961	0	0.0434983	0	0	0	0	0	0	0	0	0	0	0	0	0	0	0	0.0180839	0.02333	0	0	0	0	0	0.0663166	0	0	0	0.018029	0	0.0614099	0	0	0	0	0	0	0	0	0	0	0.0206009	0	0	0.0173196	0	0	0	0	0	0	0	0	0	0	0.0193415	0	0	0	0.08737	0	0.037183	0	0	0	0	0	0	0	0	0	0	0	0.0207343	0	0.0627894	0.0237247	0	0.0199765	0.136261	0	0.0411673	0.072196
Spov3_chr4.01509	0	0	0	0	0.0172036	0	0.0330009	0	0	0	0	0	0.029255	0	0	0	0	0	0	0.01745	0	0.014187	0	0	0	0	0	0	0	0.0887238	0	0.017199	0	0.0150145	0	0	0.0341578	0.0318288	0.0151659	0	0	0	0	0	0	0	0.0518856	0	0	0.0329503	0	0.027008	0	0	0	0	0	0	0	0	0	0	0	0	0	0	0.0272044	0	0	0	0	0	0	0	0	0.0156248	0	0	0	0	0.0484899	0	0.0327183	0	0	0	0.0177567	0.0300463	0	0.0282418
Spov3_chr4.01510	30.8213	46.0277	31.3949	43.4488	27.3837	32.1082	27.5959	37.8761	30.3818	24.7545	31.9762	20.0677	26.8537	40.7257	41.8876	38.628	38.7173	36.1265	38.6685	44.2257	33.906	35.8954	40.288	28.1844	38.4883	37.5385	35.8243	36.3869	37.5519	24.4095	28.1821	35.7659	32.9804	37.9064	36.4624	29.1865	36.9512	44.5017	37.7486	68.8179	78.9692	49.1797	37.9648	57.3275	42.4893	54.42	43.5483	31.8992	35.7036	52.887	48.06	73.9276	48.0291	28.6359	34.044	25.5501	30.7059	32.2292	35.781	30.0263	51.619	28.4859	40.9109	42.1541	30.7723	39.7839	111.01	100.499	203.832	27.9011	40.0028	28.1713	22.6785	27.4308	35.0586	29.6525	44.9358	37.5357	33.2087	31.5109	24.8034	30.9432	41.0958	26.5721	22.3242	31.8631	30.1431	37.6377	34.0382	24.0362
Spov3_chr4.01511	0	0	0	0	0	0	0	0	0	0	0	1.33853	0	0	0	0	0	0	0	0	0	0	0	0	0	0	0	0	0	0	0	0	0	0	0	0	0	0	0	1.38477	0.584655	0	0	0	0	0	0	0	0.222653	0	0	0	0	0	0	0	0	0	0	0	0	0	0	0	1.06576	0.6969	0	0	0	0	0	0	0	0	0	0	0	0	0	0	0	0	0	0.568997	0	0	0	0	0	0
Spov3_chr4.01512	0	0.0187927	0	0.0191964	0.0360379	0	0	0	0	0	0.0771924	0.0237278	0	0.027095	0	0	0.0496066	0	0	0	0	0	0.0160902	0	0	0.0180349	0	0	0	0	0	0	0	0.0395613	0	0	0	0	0	0	0	0	0	0	0	0	0	0	0	0	0	0	0	0	0	0	0	0.0312351	0	0	0	0	0	1.61188e-09	0	0.027628	0	0	0	0	0	0	0	0	0	0	0	0.0137776	0	0	0	0	0	0	0	0.00110327	0	0	0	0
Spov3_chr4.01513	0	0	0	0	0	0	0	0	0	0	0	0	0	0	0	0	0	0	0	0	0	0	0	0	0	0	0	0	0	0	0	0	0	0	0	0	0	0	0	0	0	0	0	0	0	0	0	0	0	0	0	0	0	0	0	0	0	0	0	0	0	0	0	0	0	0	0	0	0	0	0	0	0	0	0	0	0	0	0	0	0	0	0	0	0	0	0	0	0	0
Spov3_chr4.01514	0.904384	0.414271	0.205422	0.427241	0.766189	0.534823	0.2132	0.224132	0.170916	0.41691	0.326209	0.144333	0.084338	0.375774	0.199651	0.3057	0.580907	0.45265	1.13905	0.301543	0.611766	0.756749	0.425955	1.36306	0.448196	0.262519	0.329216	0.0450283	0.190228	0.277698	0.264362	0.398288	0.788664	0.586086	0.370056	0.40589	1.25986	1.84489	1.40579	0.500716	0.265472	0.970977	0.697096	1.02164	0.569434	0.660399	0.100476	0.959726	0.81179	0.595902	0.764966	0.35064	0.213964	0.572274	0.108811	0.232412	0.583426	0.40176	0.179491	0.307427	0.447451	0.172711	0.761814	0.282346	0.462501	0.398061	0.550815	0.536793	0.502009	0.471839	0.491761	0.412982	0.149572	0.556254	0.310668	0.519148	0.275073	0.388602	0.51939	0.334405	0.699703	0.562318	0.141047	0.346376	0.36279	0.649714	0.382542	0.604439	1.01698	0.911762
Spov3_chr4.01515	6.15097	9.09732	6.76036	6.65239	7.0734	7.00653	8.90246	7.27981	7.10323	5.80351	5.65545	4.96779	8.57803	7.86961	8.63723	15.9227	13.2947	17.6339	20.8791	18.5299	17.0199	12.2542	10.5104	9.53452	16.2067	16.0655	17.0958	11.7914	16.3827	14.1822	17.1	17.6294	18.1777	19.2771	17	13.7808	6.92688	7.92758	7.41264	15.243	14.232	12.7845	16.8469	20.5064	14.0834	20.8832	16.558	21.451	15.6849	18.2814	17.7844	1.33611	0	0.94728	13.2801	12.9783	9.84991	15.1228	12.9839	11.8413	14.3927	14.3033	13.9981	16.1266	14.909	13.9885	3.13491	3.72037	3.23634	15.2864	14.9874	11.343	11.0612	12.426	14.1783	10.3231	10.8866	10.6208	13.9524	10.8179	9.07474	12.4986	9.74333	9.1289	9.47371	15.0579	11.6101	8.9461	8.60455	7.79204
Spov3_chr4.01516	2.81833	2.3459	2.82374	3.51811	3.03959	3.13011	3.66865	3.59387	3.78479	6.88599	5.60348	5.48145	4.21862	3.16082	2.33186	1.50057	0.763792	1.15315	1.24684	1.68461	0.939924	1.3496	1.93894	2.80616	1.51176	1.88591	2.22074	4.29004	1.78522	3.46693	1.92183	1.91712	2.55221	2.23894	2.06459	1.86843	3.87537	3.72287	4.10457	0.5623	0.685173	0.605886	1.61032	1.00271	1.27058	0.9789	1.8758	1.25665	2.05853	1.62242	1.66121	2.38463	3.45662	2.91073	1.98095	1.50225	3.34123	2.18089	1.83279	1.85304	2.33154	2.90375	2.45191	2.57906	2.69388	2.74016	3.08697	3.9364	3.03852	2.11606	1.84027	3.35367	2.9666	2.93533	3.81525	3.53804	1.57131	2.64932	3.89952	3.9725	3.56291	4.83779	5.27898	5.1286	4.33468	2.0451	3.69684	2.98545	2.04538	1.01526
Spov3_chr4.01517	0	0	0.0722284	0	0	0	0	0	0	0.0601956	0	0	0	0	0.0590194	0	0	0	0	0	0	0	0	0	0	0	0	0	0	0	0	0	0	0	0	0	0	0	0	0	0	0	0.0664708	0	0	0	0	0	0	0	0	0	0.0649564	0	0	0	0	0	0	0	0	0	0	0	0	0	0	0	0	0	0	0	0	0	0	0	0	0	0	0	0	0	0	0	0	0	0	0	0	0
Spov3_chr4.01518	0.165412	0.0884197	0.229296	0.0844814	0.254631	0	0.200391	0.209861	0.20649	0.165135	0.140834	0.0897692	0.133905	0.348349	0.0812751	0.0986727	0.0352127	0.0473858	0.405252	0.0305507	0.211539	0.0991503	0.255023	0.321438	0.0769394	0	0.133343	0.149794	0.0408988	0.155552	0.12636	0.242014	0.213008	0.263593	0.0617443	0	0.0600149	0.0398682	0.1902	0.524302	0	0.455975	0.0725187	0	0.123404	0.13448	0.0306003	0	0.0845282	0.057919	0.200899	0.477291	0.317489	0.0479386	0	0.102497	0.0588608	0.0698811	0.0484168	0.158395	0.200222	0.157128	0.250711	0.046886	0.135582	0.102303	0.0249166	0.139086	0.0254752	0.123962	0.0981836	0.275462	0.161721	0.426029	0.0490203	0.330258	0.0223834	0.144782	0.364478	0.456526	0.339419	0.290791	0.0835153	0.0644259	0.351527	0.351202	0.123312	0.0263381	0.224212	0.246024
Spov3_chr4.01519	0.0385462	0.0170352	0	0.00831061	0.00864784	0.0178116	0.00830109	0.00842316	0.0106448	0.0199237	0	0.0168697	0.0256172	0	0.0269143	0.0286965	0.0347897	0.0196063	0.00668329	0.00884927	0	0.014207	0.0330268	0	0.0349987	0.00908194	0.0151247	0	0.0244233	0.0295487	0	0.00857346	0.0150857	0.0149878	0.0282887	0.0140754	0.0178833	0.0316903	0.045325	0.10722	0.169409	0.0756611	0.0206616	0.0709944	0.0381011	0	0	0.0347746	0	0.0164324	0	0.0202705	0.0251293	0.171577	0.0483427	0.113939	0.0161138	0.020785	0.0206799	0	0.0398261	0.00915206	0.00753659	0.0308624	0.0274304	0.0433868	0.0752544	0.10154	0.036211	0.0172254	0.0262396	0.0501014	0	0	0.053632	0.116002	0.0828282	0	0.0255497	0.0205401	0.0242538	0	0.00822128	0	0.00849145	0	0	0.0151006	0.00809562	0.0355424
Spov3_chr4.01520	0	0	0	0	0	0	0	0	0	0	0	0	0	0	0	0	0	0	0	0	0	0	0	0	0	0	0	0	0	0	0	0	0	0	0	0	0	0	0	0	0	0	0	0	0	0	0	0	0	0	0	0	0	0	0	0	0	0	0	0	0	0	0	0	0	0	0	0	0	0	0	0	0	0	0	0	0	0	0	0	0	0	0	0	0	0	0	0	0	0
Spov3_chr4.01521	0	0	0	0.0418811	0	0	0.125278	0.0359415	0.0429993	0.0334027	0	0	0.0750931	0.197065	0	0.0361372	0	0	0.0345302	0	0.0387235	0	0	0	0.110308	0.0939784	0	0	0	0	0	0.0895995	0	0.0779061	0	0	0	0.0416301	0	0.0428206	0	0.0394919	0	0	0	0	0	0	0	0.0857092	0	0	0	0.068213	0	0	0	0	0	0	0	0	0	0.0675131	0	0.0752127	0	0.0870915	0	0	0.0703268	0	0	0	0	0	0.0655454	0.0365561	0.0308875	0.0349537	0.0416499	0	0.124602	0.141135	0.127619	0.0391791	0.0450015	0	0.0407661	0
Spov3_chr4.01522	0	0	0	0	0	0	0	0	0	0	0	0	0	0	0	0	0	0	0	0	0	0	0	0	0	0	0	0	0	0	0	0	0	0	0	0	0	0	0	0	0	0	0	0	0	0	0	0	0	0	0	0	0	0	0	0	0	0	0	0	0	0	0	0	0	0	0	0	0	0	0	0	0	0	0	0.0497223	0	0	0	0	0	0	0	0	0	0	0	0	0	0
Spov3_chr4.01523	0	0	0	0	0	0	0	0	0	0	0	0	0	0	0	0	0	0	0	0	0	0	0	0	0	0	0	0	0	0	0	0	0	0	0	0	0	0	0	0	0	0	0	0	0	0	0	0	0	0	0	0	0	0	0	0	0	0	0	0	0	0	0	0	0	0	0	0	0	0	0	0	0	0	0	0	0	0	0	0	0	0	0	0	0	0	0	0	0	0
Spov3_chr4.01524	5.20685	4.53175	4.74278	4.46819	4.61038	4.74414	4.354	4.13385	3.36369	2.92844	3.53874	3.89037	3.02972	2.10113	1.89198	2.42854	1.71102	2.31126	2.07607	2.96133	2.25787	3.52512	4.25788	3.73917	1.95657	2.74356	2.07181	3.35815	2.67145	3.48674	2.93227	1.8094	2.619	2.37172	2.54017	2.29556	3.10841	3.41118	2.71508	3.03413	3.84623	2.6114	2.6416	2.05043	2.99444	2.03947	3.13176	2.14702	2.88772	2.72454	3.75833	5.83746	7.08154	6.6729	2.4078	2.22339	2.47901	2.9348	1.50363	2.83303	2.66055	2.36619	2.95423	2.5946	2.92009	3.08913	3.41358	3.51583	3.32836	3.51981	3.20582	2.5988	3.14386	1.35734	2.90693	2.68171	2.5122	2.06467	2.81839	2.47415	3.13695	3.67889	2.83884	4.90051	3.11079	3.0638	3.50534	3.37121	3.573	3.61478
Spov3_chr4.01525	0	0	0.00635381	0	0	0	0	0	0	0	0	0	0	0	0	0	0	0	0	0	0	0	0	0	0	0	0	0	0	0.00601543	0	0	0	0	0	0	0	0	0	0.00764904	0	0	0.00589125	0	0.00556871	0	0	0	0	0	0	0	0	0	0	0	0	0	0	0	0	0	0.0119154	0	0	0	0	0	0	0	0	0	0	0	0.005309	0	0	0	0	0	0	0	0.00677782	0	0	0	0	0	0	0
Spov3_chr4.01526	0	0	0	0	0	0	0	0	0	0	0	0	0	0	0	0	0	0	0	0	0	0	0	0	0	0	0	0	0	0	0	0	0	0	0	0	0	0	0	0	0	0	0	0	0	0	0	0	0	0	0	0	0	0	0	0	0	0	0	0	0	0	0	0	0.240939	0	0	0	0	0	0	0	0	0	0	0	0	0	0	0.264078	0	0	0	0	0	0	0	0	0	0
Spov3_chr4.01527	0	0	1.76968	2.89581	0	1.03871	0.921969	3.2182	0	0.741472	0	0.94667	0	0	0.618824	2.10755	0	0	0.680426	0	0	0	0.849064	0	0.723016	0	0	2.37445	5.64632	0	1.67859	0.869829	0.79675	0	0	0	0.963877	0	0	2.5128	0	0.780589	0.698441	0.744571	1.46132	0	0	1.56988	0	0.817337	0.77259	2.32564	2.32488	0	0	1.78078	0	1.64394	0	0	0	1.76733	0.883831	0	0	0	0	3.06404	0.886723	0	0	0	0	0	0.768357	0.872463	0	0	0	1.52218	0	0.972584	0	0	0.925853	0.91584	0	0	1.87819	23.4739
Spov3_chr4.01528	0	0.0550286	0	0.0525102	0	0	0	0.0896337	0	0	0	0.159276	0.0277247	0	0	0.0226226	0	0.186986	0.0643072	0.0829828	0.0485733	0.0227292	0.0787124	0	0.0449435	0.115703	0.0241984	0.050525	0.0637452	0.117693	0.0529943	0.082343	0	0.16748	0	0.0671074	0	0	0.0978343	0.0527392	0	0.0486996	0.0882289	0.0231374	0.044969	0	0.110915	0	0	0.0525577	0.022941	0.129018	0.171869	0.126357	0.0399638	0.209465	0.0544994	0.0221447	0.0440766	0.0797401	0.0914168	0.07199	0.0239854	0.0208591	0.0418658	0.0231625	0.0878401	0	0	0.0274451	0	0	0	0	0.0647094	0	0.0810177	0.0901273	0	0.0652965	0.0256912	0.0601102	0.0517178	0	0	0	0.0570743	0	0.0254186	0.0222768
Spov3_chr4.01529	4.7659	4.86867	4.80433	5.10107	5.08949	5.25054	4.05097	4.18084	3.66687	4.40065	4.32662	4.18295	4.81537	4.62592	3.48799	3.81719	3.31073	4.23511	3.4535	3.60766	3.31477	3.1657	3.44818	4.46079	3.52492	3.73456	3.69272	3.91336	3.97851	4.08831	3.20383	3.64604	3.28741	3.81139	3.79096	3.45763	3.34412	3.23928	3.22832	5.50846	5.67411	5.42789	3.87301	3.61817	3.50045	3.77397	3.8707	4.27381	3.09003	3.8612	3.86925	3.45918	3.51866	3.38761	2.40871	3.40067	2.94472	2.84308	2.8609	2.45204	2.83458	3.08814	3.283	3.20551	3.91406	3.43157	3.818	3.71293	4.03749	3.48116	3.14027	4.21095	3.35245	3.18102	3.07481	3.60124	3.91413	3.74804	3.70187	3.78348	3.97581	3.93523	4.58037	4.77293	3.94605	4.80749	3.92178	3.83074	4.33986	3.51372
Spov3_chr4.01530	0	0	0	0	0	0	0	0	0	0	0	0	0	0	0	0	0	0	0	0	0	0	0	0	0	0	0	0	0	0	0	0	0	0	0	0	0	0	0	0	0	0	0	0	0	0	0	0	0	0	0	0	0	0	0	0	0	0	0	0	0	0	0	0	0	0	0	0	0	0	0	0	0	0	0	0	0	0	0	0	0	0	0	0	0	0	0	0	0	0
Spov3_chr4.01531	0	0	0	0	0	0	0	0	0	0	0	0	0	0	0	0	0	0	0	0	0	0	0	0	0	0	0	0	0	0	0	0	0	0	0	0	0	0	0	0	0	0	0	0	0	0	0	0	0	0	0	0	0	0	0	0	0	0	0	0	0	0	0	0	0	0	0	0	0	0	0	0	0	0	0	0	0	0	0	0	0	0	0	0	0	0	0	0	0	0
Spov3_chr4.01532	0.422098	0.374826	0.566163	1.21742	0.9295	0.870597	1.29627	1.02773	0.981369	2.0902	1.7926	1.48107	2.69891	1.50867	1.42558	0.556979	0.427329	0.482559	0.329234	0.72943	0.242603	0.383951	0.909607	0.74059	0.502909	0.537145	0.560834	1.97482	0.404493	1.43859	0.736958	0.76324	0.746279	0.277462	0.542651	0.847388	2.29401	2.31631	2.91744	0.385985	0.765886	0.432733	0.475397	0.195453	0.31207	0.281232	0.55531	0.219728	0.474225	0.507618	0.422756	1.0469	3.15029	2.45622	1.09777	0.540608	2.13814	1.11242	0.543978	0.446811	1.05771	1.36237	0.927706	0.818132	1.16696	0.96401	1.59226	2.01889	1.87279	0.402491	0.469671	1.84926	1.18431	1.4598	1.75407	1.36615	0.406609	1.01161	1.66893	1.88085	1.29305	2.58982	2.33049	2.80121	1.84123	0.287769	0.915633	0.904016	0.652075	0.29458
Spov3_chr4.01533	1.46875	1.64826	1.42335	1.31758	1.63914	1.29224	1.492	1.29677	1.62119	1.57865	1.70342	1.27112	1.80573	1.23652	1.54369	1.25288	1.49924	1.89258	1.04271	0.949928	1.41728	1.43417	1.1834	1.79027	1.31156	1.64289	1.7245	1.60196	1.52811	1.4228	0.758601	1.3538	1.25007	1.70723	1.20018	1.36419	1.60996	1.39177	1.41477	1.95474	2.17027	2.34647	1.19255	1.35973	2.24408	1.58153	1.24345	1.43925	1.18424	1.68111	1.91717	2.402	2.5253	2.14466	1.19601	1.13844	1.52681	1.47117	1.16705	0.826287	1.08846	1.7734	1.75709	1.26563	1.40627	1.47858	1.74032	1.66034	0.971604	1.74011	1.16544	1.97501	1.09322	1.13647	1.56668	1.53376	1.25952	0.771187	1.23662	1.15512	1.72812	1.45418	1.55866	1.69503	1.26243	1.55287	1.69187	0.92017	1.09547	1.63386
Spov3_chr4.01534	0	0	0	0	0	0	0	0	0	0	0	0	0	0	0	0	0	0	0	0	0	0	0	0	0	0	0	0	0	0	0	0	0	0	0	0	0	0	0	0	0	0	0	0	0	0	0	0	0	0	0	0	0	0	0	0	0	0	0	0	0	0	0	0	0	0	0	0	0	0	0	0	0	0	0	0	0	0	0	0	0	0	0	0	0	0	0	0	0	0
Spov3_chr4.01535	0	0	0	0	0	0	0	0	0	0	0	0	0	0	0	0	0	0	0	0	0	0	0	0	0	0	0	0	0	0	0	0	0	0	0	0	0	0	0	0	0	0	0	0	0	0	0	0	0	0	0	0	0	0	0	0	0	0	0	0	0	0	0	0	0	0	0	0	0	0	0	0	0	0	0	0	0	0	0	0	0	0	0	0	0	0	0	0	0	0
Spov3_chr4.01536	0	0	0	0	0	0	0	0	0	0	0	0	0	0	0	0	0	0	0	0	0	0	0	0	0	0	0	0	0	0	0	0	0	0	0	0	0	0	0	0	0	0	0	0	0	0	0	0	0	0	0	0	0	0	0	0	0	0	0	0	0	0	0	0	0	0	0	0	0	0	0	0	0	0	0	0	0	0	0	0	0	0	0	0	0	0	0	0	0	0
Spov3_chr4.01537	37.0361	30.9132	36.8049	40.6118	35.5198	33.498	38.0805	36.0643	35.8882	36.0125	34.2067	32.3945	52.2359	41.7765	37.7082	29.774	21.8559	24.4718	24.7638	34.27	21.7546	30.5296	31.0419	29.2158	25.6399	30.4085	29.6387	36.9237	25.5904	32.0459	27.2546	28.4593	34.3766	27.5746	27.0784	33.2569	35.2234	40.0762	44.0302	13.0044	13.6876	7.60724	20.9613	19.1782	21.392	16.5942	25.1013	19.7531	24.4408	23.457	22.6284	24.7904	24.2934	19.2073	31.3866	24.7396	30.6185	22.3155	21.997	34.7243	24.0647	28.057	25.8966	26.032	29.3108	29.4047	26.5885	31.5354	26.3599	24.5252	23.6113	22.9459	29.7645	34.1411	30.7738	29.2984	21.8233	27.9738	30.2943	33.4155	32.1884	50.1752	53.4534	50.1661	43.9926	37.3101	42.873	41.7702	37.8989	28.5336
Spov3_chr4.01538	7.31729	7.65183	7.69191	7.92769	8.37864	7.38565	9.04916	8.88379	8.27719	10.2143	9.78626	10.4641	8.64464	7.75862	7.89528	6.8273	7.59185	6.84633	7.066	7.48831	7.84372	7.997	8.35345	10.0371	8.43424	7.5868	8.55961	7.81241	8.2036	8.60864	8.0991	7.86619	8.08381	7.79278	9.31308	7.65102	8.67079	9.45507	8.8301	7.96376	8.90352	9.11394	9.71951	10.2164	10.4735	7.37445	9.34427	10.44	9.69509	10.8454	9.28297	8.12317	8.92813	9.42345	7.09083	8.30344	8.55692	9.7226	6.66111	7.28783	8.93245	6.73573	8.55408	8.50803	9.28702	6.62039	8.65566	10.3943	8.93158	8.71661	9.02872	10.0355	8.05551	8.29931	9.24237	10.2024	9.09576	9.10147	9.072	9.16663	8.27981	8.56866	8.06321	7.19396	7.32836	7.72935	6.45221	8.48373	8.15893	7.6588
Spov3_chr4.01539	0	0	0.138998	0	0	0.0520149	0.0964425	0	0	0	0.0475049	0.0489147	0.130544	0.0456972	0	0.167265	0.124071	0	0	0	0	0.042233	0.0970053	0.152874	0	0.05456	0	0.0943423	0	0	0	0	0	0	0.0431275	0	0	0	0.0921999	0	0.0850005	0	0.0828541	0.260764	0	0	0	0.193254	0	0	0	0	0.12141	0	0.0376811	0	0	0	0.124526	0	0	0	0	0	0	0	0	0	0	0	0	0.21391	0.31044	0	0.0404583	0	0	0	0.143284	0	0	0	0	0.0782568	0	0.0451138	0.207937	0	0.0470836	0
Spov3_chr4.01540	0.0309118	0	0.0772602	0	0	0.0287576	0	0.0230006	0.137772	0.106946	0.0263046	0	0	0.09999	0.0205131	0.115129	0.0905962	0.0640065	0.0218439	0	0	0	0.0801984	0.0280076	0.115428	0.148533	0	0	0.0808938	0.120872	0.136087	0	0.0248142	0.0245739	0	0.0459505	0.0279715	0	0.0248858	0.107987	0	0.124854	0.0225402	0	0	0	0	0.0529323	0.131319	0	0.140455	0	0	0	0	0	0.0274689	0	0	0	0.225406	0.122121	0.147802	0	0.0628126	0.18975	0.111367	0.110389	0	0	0.0445087	0.0233575	0.241753	0	0.0439579	0.0766328	0.0207461	0.138833	0.097903	0.0222325	0.0527649	0	0	0.0300817	0.109154	0.0757603	0.0863705	0.0487493	0.0521805	0.137182
Spov3_chr4.01541	0	0	0	0	0	0	0	0	0	0	0	1.55086	0	0	0	0	0	0	0	0	0	0	0	0	0	0	0	0	0	0	0	0	0	0	0	0	0	0	0	0	0	0	0	0	0	0	0	0	0	0	0	0	0	0	0	0	0	0	0	0	0	0	0	0	0	0	0	0	0	0	0	0	0	0	0	0	0	0	0	0	0	0	0	0	0	0	0	0	0	0
Spov3_chr4.01542	5.7173	5.17274	5.67128	5.87403	5.63553	6.12314	5.21356	5.97304	5.26939	6.0431	4.93593	5.19083	4.42065	5.07129	3.84364	5.18393	4.12455	4.59271	5.22594	4.64877	4.14194	4.37644	4.57527	5.89772	5.13804	4.92029	5.01444	4.70923	5.35394	5.73908	4.86615	4.37616	5.1251	4.95156	4.6672	4.90595	5.53994	5.88698	5.09449	6.95844	7.76509	8.02641	5.04187	4.83449	4.94687	5.19191	4.75321	5.18434	4.75554	5.35854	5.77719	5.7634	5.64724	6.23045	3.74816	3.93789	4.15109	4.15658	4.18132	3.55172	4.55538	4.74624	4.78028	4.77347	4.75144	4.5187	4.48545	4.77671	4.83137	4.8001	5.04489	6.09398	4.19247	4.37092	4.56292	5.34987	5.00004	3.95032	4.58453	4.10413	4.43434	5.32179	6.22483	5.077	5.91923	6.90491	5.70556	5.09635	6.55914	6.28776
Spov3_chr4.01543	45.5664	29.8146	26.8322	46.0031	52.6617	38.8927	30.9023	50.7916	27.3352	33.974	29.7985	20.9413	39.4078	41.1866	32.5783	38.1623	34.6274	23.49	20.7114	30.4135	22.5203	23.7839	34.7402	43.1674	18.36	40.505	32.1671	51.6019	34.4119	26.1806	8.70143	34.3075	21.495	23.4475	26.7927	19.9875	27.2015	23.7114	37.9396	36.5047	32.2767	30.5663	26.8018	22.8442	19.9114	34.6402	21.1907	24.9499	24.8285	31.8006	17.6309	32.2397	38.3707	45.9411	18.793	36.8407	17.65	13.0792	25.1414	19.9626	21.3618	22.4847	25.1919	20.7004	16.6451	23.5281	28.7886	21.645	25.2005	27.0928	43.2576	30.0972	26.7637	29.7948	23.5869	29.1996	25.5233	39.7895	28.4286	30.8429	19.9745	22.0933	39.9199	27.2595	32.7295	46.5634	31.3731	30.4293	34.4965	40.9357
Spov3_chr4.01544	0	1.14935e-08	0.0921238	2.40167e-06	1.47376e-08	0	0.282468	0	0	0.142236	0	3.80142e-09	0	0.0151031	0	0	0	0	0	0.218046	0	0	9.49251e-06	0	0	0	0.0895606	0	0.117369	0	0	0.108703	0	2.07777e-06	0	0	0.108688	0.100222	0	0.187432	0	0.199779	0	0	0.282552	0	0	0	0	0	0	0	0	0	0	0	0	0	0	0.0770834	0	0	0	0	0	0	0.0870859	0	0.10143	0	0	0	0.0879306	0	5.20146e-06	0	0	1.92469e-06	1.93685e-08	0.165618	0.374125	0	0.255267	0	9.31105e-10	0.290156	1.03067e-07	4.33726e-07	0.100641	0.0940679
Spov3_chr4.01545	8.39342	5.90918	6.21665	7.34496	7.5687	8.37724	7.3239	7.21896	6.3199	7.72384	8.54129	7.68097	7.79537	9.14725	7.169	11.398	10.6576	10.0624	11.4953	9.66186	10.2416	8.84948	10.8017	14.0104	5.25403	5.38281	5.52608	4.2456	5.69441	5.58014	5.28885	6.05157	5.01858	5.98707	5.07684	5.27692	12.7293	8.96354	11.9767	19.1569	12.538	12.6054	9.84859	12.0464	9.80358	10.7408	9.9076	12.1659	9.87411	10.1519	9.56086	9.18901	10.7802	10.6865	6.16451	7.13162	6.71827	6.74746	6.96246	5.37401	6.59609	6.27216	8.0545	6.2791	6.55427	6.9581	8.88909	9.25318	8.02035	8.24514	6.78279	11.0493	6.69658	7.07835	6.64762	6.68855	7.22025	5.76289	5.47463	6.29931	5.3019	7.22287	6.38843	6.86758	6.08597	6.87413	5.37903	9.71445	10.5047	10.31
Spov3_chr4.01546	54.8621	65.8525	71.3601	62.6057	48.9864	36.377	64.6443	58.1023	71.612	66.9104	64.7154	74.9273	92.8663	90.905	72.0687	62.8998	47.0407	57.4572	101.847	151.698	82.8125	94.5993	86.5899	74.996	98.2906	97.8787	100.38	98.8312	100.107	85.0136	104.078	89.6511	104.449	104.718	73.753	107.023	112.315	138.69	127.929	14.8073	15.1122	2.67336	70.2336	40.5098	55.1206	41.7599	91.3202	61.5478	75.1304	82.2051	86.5969	22.711	23.0558	16.9617	101.493	93.1502	83.7046	92.0561	74.9714	150.318	77.1021	103.036	89.9194	91.91	105.428	89.6492	56.4004	75.878	55.2419	100.475	123.174	59.1818	95.8676	126.091	110.585	91.4201	73.048	91.7408	88.0806	84.5605	87.8594	110.049	78.4199	83.1845	83.3472	55.0564	107.867	92.4977	78.2823	28.0763
Spov3_chr4.01547	4.53792	5.63938	6.10071	5.7229	5.52118	5.22502	3.87943	5.54647	5.50765	7.16118	8.44056	6.93495	12.6389	10.5272	8.65939	7.20639	3.79017	6.87887	10.3485	13.4821	7.13577	9.94931	7.10063	8.03004	6.38001	5.8938	6.53613	9.55473	8.40012	12.7907	12.2048	6.712	9.29613	6.98022	7.73089	9.72175	11.3974	12.73	11.6793	0.68576	3.17418	1.08147	6.45448	2.96999	2.43236	2.40901	9.16008	4.11427	6.53482	9.13132	6.38637	10.6707	4.66149	8.62278	6.7363	5.69029	11.2234	8.96269	9.01552	8.20195	8.99363	12.591	6.13418	9.7699	10.5662	8.69264	12.0035	14.2377	11.3474	12.7827	12.1526	6.5532	8.91665	11.474	14.3349	13.1813	6.09794	8.64867	13.8705	9.9455	9.65323	10.0872	9.93961	10.3561	8.55778	4.81207	8.41552	7.31504	5.55459	2.02295
Spov3_chr4.01548	0	0	0	0	0	0.310882	0	0	0	0	0	0	0	0	0	0.250611	0	0	0	0	0	0	0	0	0	0	0	0	0	0	0	0	0	0	0	0	0	0	0	0	0	0	0	0	0	0	0	0	0	0	0	0	0	0	0	0	0	0	0	0	0	0	0	0	0	0	0	0	0	0	0	0	0	0	0	0	0	0	0	0	0	0	0	0	0	0	0	0	0	0
Spov3_chr4.01549	0	0	0	0	0	0	0	0	0	0	0	0	0	0	0	0	0	0	0	0	0	0	0	0	0	0	0.153465	0	0	0	0	0	0	0	0	0	0	0	0	0	0	0	0	0	0	0	0	0	0	0	0	0	0	0	0	0	0	0	0	0	0	0	0	0	0	0	0	0	0	0	0	0	0	0	0	0	0	0	0	0	0	0	0	0	0	0	0	0	0	0
Spov3_chr4.01550	0	0	0	0	0	0.550501	0	0	0	0	0	0	0	0	0	0	0	0	0	0	0	0	0	0	0	0	0	0	0	0	0	0	0	0	0	0	0	0	0	0	0	0	0	0	0	0	0	0	0	0	0	0	0	0	0	0	0	0	0	0	0	0	0	0	0	0	0	0	0	0	0	0	0	0	0	0	0	0	0.134448	0	0	0	0	0	0	0	0	0	0	0
Spov3_chr4.01551	0	0	0	0	0	0	0	0	0	0	0	0	0	0	0	0	0	0	0	0	0	0	0	0	0	0	0	0	0	0	0	0	0	0	0	0	0	0	0	0	0	0	0	0	0	0	0	0	0	0	0	0	0	0	0	0	0	0	0	0	0	0	0	0	0	0	0	0	0	0	0	0	0	0	0	0	0	0	0	0	0	0	0	0	0	0	0	0	0	0
Spov3_chr4.01552	14.35	15.2101	13.55	13.8989	14.6737	18.6614	13.679	14.1646	11.8192	10.712	11.6815	10.3019	17.6563	16.2221	17.8511	11.3973	10.8983	14.6269	9.11303	7.47302	9.53536	8.26263	8.55027	12.9293	12.7415	10.1001	10.2497	9.66873	12.6033	15.5047	8.63722	9.02225	9.1412	8.7485	9.53877	9.04458	8.80266	9.81046	9.56711	37.713	36.0709	43.3918	12.7176	12.6786	13.7082	13.3199	9.23324	12.5928	11.6557	11.6639	12.1317	32.4881	27.0125	32.3768	7.30859	10.7451	9.81996	9.99282	10.386	6.55413	8.68234	9.3358	9.81057	9.00019	8.93945	10.0814	24.5643	23.3806	26.3717	9.27657	8.42635	13.352	8.32911	6.77647	8.04223	8.61548	10.741	8.45002	8.96269	9.10441	8.73621	11.6565	15.6745	12.9524	13.9654	16.3449	11.6468	11.5895	11.3763	15.1538
Spov3_chr4.01553	2.64858	2.10935	2.41279	2.57883	3.00379	2.9398	3.22268	2.95717	2.95144	4.53695	4.6203	3.74875	2.63564	2.77872	2.47688	2.31906	2.26099	2.64081	2.13256	2.21003	2.56948	3.60988	4.47111	3.79586	2.13648	2.56155	2.43672	3.31468	2.27537	1.72863	2.83169	2.14294	2.79547	3.13361	2.70009	2.1167	3.15421	3.09685	4.2937	1.36926	1.55959	1.71939	2.71128	1.81245	1.9842	2.4603	2.32672	3.13882	2.75103	3.511	3.26493	3.17105	2.78	2.90119	2.33206	2.36685	3.48459	2.8078	2.69935	1.57134	2.14957	2.38519	3.04513	2.97392	3.41354	2.96083	3.8201	3.49132	3.62425	2.16218	1.66707	2.64149	2.50593	2.57255	2.67144	2.68007	1.92901	2.30611	2.92329	3.01237	3.72513	3.11913	1.89242	2.99547	2.77757	1.92891	3.21643	3.82002	3.61802	2.85004
Spov3_chr4.01554	1.38944	0	0	0	3.24669	0	0	3.82136	1.17638	0	0	0	0	0	0	0.853106	1.72027	0.753308	0	0	2.96104	0.875895	2.03577	2.9649	0	0	1.80028	0	0	1.42908	0	0	4.06807	0	0	2.48672	0	0.836323	0	0.882185	0.752421	0	0	0	0.913897	2.67165	0	6.38664	1.79728	2.74188	0	2.08311	0.696366	0.702468	0	0	1.92382	0	0.76176	0	0	2.58127	0	0	0.621248	0.779919	0.726809	0	0	0	0	0	1.79786	0	0	0.837902	0.680161	0	0.672397	0.979181	0.904881	0	0	2.35081	1.08529	1.06922	1.1434	0.959322	2.89586	0.97008
Spov3_chr4.01555	0	0	0	0	0	0	0	0	0	0	0	0	0	0	0	0	0	0	0	0	0	0	0	0	0	0	0	0	0	0	0	0	0	0	0	0	0	0.0573304	0	0	0	0	0	0	0	0	0	0	0	0	0	0	0	0	0	0	0	0	0	0	0	0	0	0	0	0	0	0	0	0	0	0	0	0	0	0	0	0	0	0	0	0	0	0	0	0	0	0	0	0
Spov3_chr4.01556	5.28692	8.01554	5.80844	7.24023	8.48836	6.89426	8.36204	10.1095	8.2164	8.83786	9.3629	4.01136	64.1226	48.6162	33.3374	17.8511	8.17246	10.3868	17.217	17.2513	9.06091	8.34043	10.7418	11.7281	13.725	7.6819	18.8079	23.2882	25.3655	32.6819	25.4736	19.556	16.4131	9.77491	18.0112	12.953	16.4109	21.8999	11.7158	7.31015	9.58929	6.05121	13.5718	10.8782	10.8223	1.95127	33.9071	10.8126	7.91732	10.0491	9.89586	20.853	12.8667	18.0852	12.0299	13.6986	35.647	9.92077	9.18675	14.0223	28.1627	16.0347	28.2189	26.0388	19.7666	17.9756	22.4556	17.1783	5.65084	23.2557	22.2948	25.8036	11.0275	19.8112	27.982	24.7732	30.4692	11.1898	17.8953	23.9674	43.7453	15.6434	11.9321	17.8913	11.4486	12.6585	13.1421	5.0415	15.0219	1.13089
Spov3_chr4.01557	0.734375	0	0	0	0	0	0	0	0	0	0	0	0	0	0	0	0	0	0	0	0	0	0	0	0	0	0	0	0	0	0	0	0	0	0	0	0	0	0	0	0	0	0	0	0	0	0	0	0	0	2.07134	0	0	0	0	0	0	0	0	0	0	0	0	0	0	0	0	0	0	0	0	0	0	0	0	0	0.385299	0	0	0	0	0	0	0	0	0	0	0	0	0.0365711
Spov3_chr4.01558	0.816823	0.805117	2.4431	1.67954	1.75817	3.07792	1.92312	1.10721	1.31511	1.33302	0.88935	0.907406	1.69322	3.19603	1.23202	0.342285	0.92125	1.10227	1.82051	2.41491	1.46371	0.940814	1.05531	1.53856	3.0474	1.40025	1.87486	1.65912	1.52314	2.15884	2.19814	3.20152	2.82429	1.43679	2.41434	1.09987	2.54607	2.01536	1.35991	2.30607	1.21801	2.4811	1.77656	0.876419	1.93212	2.56092	2.92462	0.807204	1.5494	2.46348	0	4.52386	2.66124	2.24442	0.64411	1.60575	1.91437	1.82536	1.42651	0.76646	0.939204	1.26825	1.0361	1.24082	0.88121	0.757062	1.42604	1.98768	2.21469	1.15573	1.38682	3.13744	1.63396	0.671257	1.74398	2.4136	0.374095	0.599921	1.10672	1.89578	1.36214	1.406	2.19329	1.4558	2.45668	2.54874	1.80557	0.946372	2.13444	0.20087
Spov3_chr4.01559	0.330276	0.15379	0.557506	0.887261	0.309785	0.962053	0	0.633324	0.150262	0	0.581778	0.148069	0.418008	0.885157	0.472108	1.30978	0.79674	0.636535	0.395312	0.163355	0.14008	0.271142	0.454625	0	0.297405	0.180508	0.468457	0.322771	0.357472	0.147481	0	0.355343	0.628012	0.303991	0.148482	0.710876	0.697774	0	0.635514	0.167918	0.848491	0.454314	0.275006	1.01865	0.981409	0.786431	2.09816	0.776158	0.984981	0.506263	0	0.915728	1.20925	1.43033	0	0.572184	0.314686	0.14164	0	0.637577	1.58936	0.146955	0.751589	0.262302	0.767159	0.293634	0	0.164256	0.28521	2.17237	0.535559	1.39662	0.582718	0.624439	0.27014	0.311311	1.12084	0.278014	0.348878	0.385254	0.157704	0.159901	0.591467	0.833548	0.589997	0.26283	0	0.542035	0.143572	0.24844
Spov3_chr4.01560	8.79687	8.08125	6.94423	8.45437	7.20572	7.84335	6.27502	6.03445	8.57517	7.11125	6.58534	7.04164	11.718	8.1675	10.2553	7.19897	6.53969	6.59188	7.31888	7.03472	4.85574	8.46608	5.79631	8.0916	4.19201	5.69661	7.04537	8.67225	9.44522	8.42501	3.33395	7.81079	4.41157	8.52128	4.91034	5.70989	5.10867	7.86407	6.41692	18.0218	17.0119	15.8007	7.45128	4.95828	7.83243	7.69986	9.61212	8.96587	8.60909	5.75646	7.08059	13.6821	14.6873	17.822	4.54111	4.85448	4.34545	4.14751	7.22509	4.82311	7.5118	5.34031	8.77028	8.46091	5.75267	4.47317	5.56922	7.35156	8.99899	6.8692	4.86632	9.47631	4.59322	4.75273	5.74711	6.61258	6.18458	5.89565	5.76234	7.2433	4.38775	7.92999	5.47135	5.16612	5.77354	8.971	6.05679	7.76434	5.81564	3.98491
Spov3_chr4.01561	0	0	0	0.253602	0	0	0	0	0	0	0	0	0	0	0	0	0	0	0	0	0	0	0	0	0	0	0	0	0	0	0	0	0	0	0	0	0	0	0	0	0	0	0	0	0	0	0	0	0	0	0	0	0	0	0	0	0	0	0	0	0	0	0	0	0	0	0	0	0	0	0	0	0	0	0	0	0	0	0	0	0	0.266555	0	0	0	0	0	0	0	0
Spov3_chr4.01562	0	0	0	0	0	0	0	0	0	0	0	0	0	0	0	0	0	0	0	0	0	0	0	0	0	0	0	0	0	0	0	0	0	0	0	0	0	0	0	0	0	0	0	0	0	0	0	0	0	0	0	0	0	0	0	0	0	0	0	0	0	0	0	0	0	0	0	0	0	0	0	0	0	0	0	0	0	0	0	0	0	0	0	0	0	0	0	0	0	0
Spov3_chr4.01563	0	0	0	0	0	0	0	0	0	0	0	0	0	0	0	0	0	0	0	0	0	0	0	0	0	0	0	0	0	0	0	0	0	0	0	0	0	0	0	0	0	0	0	0	0	0	0	0	0	0	0	0	0	0	0	0	0	0	0	0	0	0	0	0	0	0	0	0	0	0	0	0	0	0	0	0	0	0	0	0	0	0	0	0	0	0	0	0	0	0
Spov3_chr4.01564	17.3962	15.0555	15.7414	13.3574	18.0442	16.9148	15.5239	15.0408	14.8489	14.7583	12.6144	11.9214	16.9006	19.744	16.249	14.1344	12.8705	13.0792	13.8961	13.8317	13.2574	13.7358	14.6096	15.7402	15.1012	15.9975	15.4893	18.3366	16.1291	16.4049	15.4212	14.4811	12.5882	12.7878	14.4998	11.1051	15.6977	12.8232	17.3099	22.3707	23.2782	21.6725	14.3557	17.9038	16.3927	16.4285	18.0882	15.7993	14.1073	16.6831	15.9282	18.0819	18.4142	23.7765	12.5001	18.1384	16.9168	15.2588	14.9634	13.5696	16.5368	14.5092	15.0971	15.1986	15.2239	14.9829	17.058	16.0184	14.4818	15.4909	13.0786	17.5747	15.0654	12.9928	15.9257	17.2133	16.1525	16.3076	15.4421	17.4014	15.279	15.6356	16.5806	15.3873	16.8929	14.6401	14.6729	14.2944	12.6706	13.331
Spov3_chr4.01565	12.9441	15.6188	20.8964	10.0833	11.5545	23.7429	11.2224	10.5228	12.5278	8.49833	8.47545	8.291	13.4977	14.5132	18.4239	14.7612	10.7643	13.5289	14.4003	12.2177	13.5029	11.9345	13.7179	13.8209	10.021	12.6793	10.5156	9.35621	10.9653	11.785	10.4909	10.2159	9.54242	9.70563	11.2766	11.4396	8.9591	9.98044	9.73737	22.1485	21.0199	12.0991	13.2757	13.3316	12.0341	11.6182	12.3654	12.5588	10.5295	10.4471	11.4185	8.37886	7.00695	8.84975	8.7908	11.8638	10.0207	9.29454	10.9495	9.32693	10.8135	11.0309	10.36	10.0873	11.4775	9.4946	16.6992	12.9163	16.1851	13.7084	11.9338	11.4332	10.1731	11.0314	11.6387	10.6259	11.5572	11.9993	10.1905	9.7179	11.0053	22.986	20.6041	28.0503	13.3832	17.3412	15.0162	12.1621	13.7312	11.4928
Spov3_chr4.01566	0	0	0	0	0	0	0	0	0	0	0	0	0	0	0	0	0	0	0	0	0	0	0	0	0	0	0	0	0	0	0	0	0	0	0	0	0	0	0	0	0	0	0	0	0	0	0	0	0	0	0	0	0	0	0	0	0	0	0	0	0	0	0	0	0	0	0	0	0	0	0	0	0	0	0	0	0	0	0	0	0	0	0	0	0	0	0	0	0	0
Spov3_chr4.01567	6.28287	7.62505	8.82377	5.20323	5.44855	5.92564	4.8979	5.37321	4.47999	6.87993	5.11649	4.68323	8.63234	7.01215	8.06762	6.0143	5.83684	6.16102	5.53802	7.04981	6.8076	4.38046	4.77227	5.78411	5.66866	4.02917	5.69602	4.73457	4.7468	5.78984	8.05349	6.16597	6.69682	4.73929	5.14293	6.08059	6.83302	6.27451	7.90215	10.3127	7.31852	10.8218	6.74949	6.49014	5.75592	5.45243	6.75237	4.45416	7.01213	5.10991	8.42864	5.0342	5.03589	4.64874	6.78367	6.77801	6.22063	5.17249	7.39032	7.03925	8.77795	7.22409	7.11065	8.88471	7.19017	4.71016	3.4498	5.1446	5.99011	7.92637	6.70176	4.87278	6.64008	6.40102	6.3855	4.86235	5.56986	4.59662	4.47819	3.92104	4.9368	4.05925	4.93099	4.66108	5.33755	6.80548	6.74116	5.49853	6.09266	5.50317
Spov3_chr4.01568	0	0	0	0	0	0	0	0	0	0	0	0	0	0	0	0	0	0	0	0	0	0	0	0	0	0	0	0	0	0	0	0	0	0	0	0	0	0	0	0	0	0	0	0	0	0	0	0	0	0	0	0	0	0	0	0	0	0	0	0	0	0	0	0	0	0	0	0	0	0	0	0	0	0	0	0	0	0	0	0	0	0	0	0	0	0	0	0	0	0
Spov3_chr4.01569	0	0	0	0	0	0	0	0	0	0	0	0	0	0	0	0	0	0	0	0	0	0	0	0	0	0	0	0	0	0	0	0	0	0	0	0	0	0	0	0	0	0	0	0	0	0	0	0	0	0	0	0	0	0	0	0	0	0	0	0	0	0	0	0	0	0	0	0	0	0	0	0	0	0	0	0	0	0	0	0	0	0	0	0	0	0	0	0	0	0
Spov3_chr4.01570	0	0	0	0	0	0	0	0	0	0	0	0	0	0	0	0	0	0	0	0	0	0	0	0	0	0	0	0	0	0	0	0	0	0	0	0	0	0	0	0	0	0	0	0	0	0	0	0	0	0	0	0	0	0	0	0	0	0	0	0	0	0	0	0	0	0	0	0	0	0	0	0	0	0	0	0	0	0	0	0	0	0	0	0	0	0	0	0	0	0
Spov3_chr4.01571	0	0	0	0	0	0	0	0	0	0	0	0	0	0	0	0	0	0	0	0	0	0	0	0	0	0	0	0	0	0	0	0	0	0	0	0	0	0	0	0	0	0	0	0	0	0	0	0	0	0	0	0	0	0	0	0	0	0	0	0	0	0	0	0	0	0	0	0	0	0	0	0	0	0	0	0	0	0	0	0	0	0	0	0	0	0	0	0	0	0
Spov3_chr4.01572	0	0	0	0	0	0	0	0	0	0	0	0	0	0	0	0	0	0	0	0	0	0	0	0	0	0	0	0	0	0	0	0	0	0	0	0	0	0	0	0	0	0	0	0	0	0	0	0	0	0	0	0	0	0	0	0	0	0	0	0	0	0	0	0	0	0	0	0	0	0	0	0	0	0	0	0	0	0	0	0	0	0	0	0	0	0	0	0	0	0
Spov3_chr4.01573	0	0	0	0	4.24952	0	2.13734	2.87821	0	0.887822	0	1.17929	0.735026	0.810631	0	0	0	2.25087	0	1.05789	0	0	0	1.96583	0	0	0	0	0	2.14106	0	0	0	2.353	1.47861	0	0	1.6747	0.835948	0	0	1.64104	0	0	4.49473	0.903746	1.67886	0	0	0	0	0	0	0	1.35539	0.79732	0	2.86437	0	1.98325	0	0	0.738367	0	1.21025	0	0	0	0	0	0.817676	0	0	0	2.34677	1.62777	1.98693	0	0.666236	0	0	0	2.43814	3.52279	3.23321	0	0	0	0	0.956783
Spov3_chr4.01574	0	0	1.56276	0.859589	0	0	0	0	0	0	0	0	0	0	0	0	0	0	0	0	0	0	0	0	0	0	0	0	0	0	0	0	0	0	0	0	0	0	0	0	0	0	0	0	0	0	0	0	0	0	0	0	0	0	0	0	0	0	0	0	0	0	0	0	0	0	0	0	0	0	0	0	0	1.66629	0	0.825857	0	0	0	0.693894	1.73995	0	0	0	0	0	0	0	0	0
Spov3_chr4.01575	0.339342	0.489415	0.737677	0.296777	0.804782	0.0638733	0.827806	1.01841	1.15574	0.567507	0.757785	0.419632	2.73804	2.36968	1.70197	0.566027	0.459321	0.338288	1.09095	0.0636728	0.551135	0.469053	0.477278	0.564881	1.11881	0.472719	1.31134	1.05484	1.38039	0.274978	0.374497	0.712029	1.36796	0.39287	0.804083	1.15453	0.25606	0.0603381	0.343925	0.370449	0.263176	0.397191	0.10257	0.107722	0.418763	0.572337	0.665045	0.119212	0.360817	0.12371	0.321292	0.647256	0.200447	0.195839	1.49234	0.432922	1.29075	0.416374	0.359888	0.702684	0.608592	1.05213	0.560709	0.291612	0.428996	1.02973	0.356622	0.0623997	0.214783	0.507995	0.958858	0.211509	0.603448	1.4395	0.551472	0.465025	0.940396	0.944222	0.796432	0.498743	0.895814	0.661172	2.18078	1.53445	0.300514	0.385384	0.318912	1.08209	0.404232	0
Spov3_chr4.01576	2.70623	3.56359	3.15398	2.47766	2.55918	3.55736	3.1355	2.02661	2.12827	1.2464	1.35971	1.66151	2.3	2.68238	3.27679	2.47633	3.59783	2.95245	3.57505	1.91784	3.33683	1.84509	1.67114	1.28138	4.03124	2.68828	2.71197	2.5234	3.84592	3.49958	3.02871	3.38106	2.34796	3.1102	2.94276	2.94101	0.909907	0.716519	1.1857	2.92773	2.44191	2.98308	2.54506	2.44135	2.53222	2.28752	1.04606	1.72788	1.40481	1.07291	2.1324	0.846414	0.366432	1.45371	1.30744	2.04347	2.15509	2.33487	2.49912	1.36186	2.12673	2.68916	2.37117	2.88233	2.83359	2.22979	0.805159	0.540061	0.599887	1.81189	2.33728	2.57264	2.18859	2.22223	1.79668	2.12625	2.88548	1.99454	2.3562	2.42129	2.16027	3.43865	2.25995	2.91225	2.92445	3.80134	3.56344	0.585356	0.892973	0.666511
Spov3_chr4.01577	0	0	0	0	0	0	0	0	0	0	0	0	0	0	0	0	0	0	0	0	0	0	0	0	0	0.0251279	0	0	0	0	0	0	0	0	0	0	0	0	0	0	0	0	0	0	0	0	0	0	0	0	0	0	0	0	0	0	0	0	0	0	0	0	0	0	0	0	0	0	0	0	0	0	0	0	0	0	0	0	0	0	0	0	0	0	0	0	0	0	0	0
Spov3_chr4.01578	0	0	0	0	0	0	0	0	0	0	0	0	0	0	0	0	0	0	0	0	0	0	0	0	0	0	0	0	0	0	0	0	0	0	0	0	0	0	0	0	0	0	0	0	0	0	0	0	0.0328857	0	0	0	0	0	0	0	0	0	0	0	0	0	0	0	0	0	0	0	0	0	0	0	0	0	0	0	0	0	0	0	0	0	0	0	0	0	0	0	0	0
Spov3_chr4.01579	0	0	0	0	0	0	0	0	0	0	0	0	0	0	0	0	0	0	0	0	0	0	0	0	0	0	0	0	0	0	0	0	0	0	0	0	0	0	0	0	0	0	0	0	0	0	0	0	0	0	0	0	0	0	0	0	0	0	0	0	0	0	0	0	0	0	0	0	0	0	0	0	0	0	0	0	0	0	0	0	0	0	0	0	0	0	0	0	0	0
Spov3_chr4.01580	0	0	0	0	0	0	0	0	0	0	0	0	0	0	0	0	0	0	0	0	0	0	0	0	0	0	0	0	0	0	0	0	0	0	0	0	0	0	0	0	0	0	0	0	0	0	0	0	0	0	0	0	0	0	0	0	0	0	0	0	0	0	0	0	0	0	0	0	0	0	0	0	0	0	0	0	0	0	0	0	0	0	0	0	0	0	0	0	0	0
Spov3_chr4.01581	0	0	0	0	0	0	0	0	0	0	0	0	0	0	0	0	0	0	0	0	0	0	0	0	0	0	0	0	0	0	0	0	0	0	0	0	0	0	0	0	0	0	0	0	0	0	0	0	0	0	0	0	0	0	0	0	0	0	0	0	0	0	0	0	0	0	0	0	0	0	0	0	0	0	0	0	0	0	0	0	0	0	0	0	0	0	0	0	0	0
Spov3_chr4.01582	6.64184	6.88504	6.87221	4.38189	4.34257	6.84885	4.90347	5.10611	4.39201	4.23503	3.81242	4.72448	6.30352	4.91067	7.00493	3.46757	6.83676	5.22236	4.41436	4.16692	6.05142	5.74571	4.8435	5.41636	3.78605	4.05676	3.86945	4.8964	4.50421	4.07876	3.87153	3.93607	3.83121	5.20463	4.66165	3.88066	4.98952	6.88587	7.1214	15.7841	11.7333	8.05622	5.10138	6.7693	6.07096	5.5889	3.49573	4.06483	4.22767	4.85297	3.20216	6.44964	7.31204	10.1944	3.35158	3.51611	4.24809	4.85066	4.38416	3.59731	3.96721	3.30038	3.33219	3.54061	4.45875	2.95729	11.5296	10.2936	12.0342	3.75487	4.13879	3.71717	3.75271	3.27623	3.74056	3.455	4.16315	3.3124	4.13535	3.97447	4.48072	4.20196	4.87323	5.00096	4.85408	4.84738	3.71307	4.21545	3.84959	4.31161
Spov3_chr4.01583	14.5234	14.6463	12.4333	14.0334	12.1869	13.4036	12.9293	12.2898	11.9235	12.7967	14.1818	13.7427	12.2078	14.8595	11.3693	11.2564	12.0553	10.8872	10.4134	10.9734	10.5071	11.9539	11.2124	12.3723	11.6596	13.526	13.1776	15.1572	13.4557	12.4711	14.2164	11.6646	13.8204	13.08	12.9822	11.16	10.5136	13.0786	11.434	15.1746	16.2277	14.1907	14.0395	9.99595	11.1583	11.6326	10.6663	14.4521	11.8326	10.6553	11.742	11.6054	12.7589	12.6234	11.8524	9.82907	10.5211	11.128	11.4408	10.8116	11.3746	12.0154	12.6734	11.6659	9.34471	10.7869	10.9644	10.8309	9.66836	9.89417	10.5701	11.0132	10.4003	8.75995	12.5793	12.6647	11.2957	13.0292	11.2517	11.9824	16.028	13.4796	14.4045	13.136	15.3817	12.3274	12.5658	13.9739	11.7828	10.0304
Spov3_chr4.01584	1.2205	1.42154	1.95664	1.27517	1.33255	1.69455	1.65737	1.93387	1.40175	1.32558	2.12073	1.18428	1.99117	0.477004	2.31429	0.343778	0.430497	1.80501	0.928728	1.06752	1.83865	1.23128	1.3928	1.47208	0.741105	0.806374	1.77009	2.83612	0.991911	1.6902	1.72208	2.45928	1.18231	1.44399	0.742946	1.35064	1.65202	3.14904	2.98073	1.37919	1.62011	2.03125	1.75195	0.646204	1.60795	1.18573	1.40794	1.80904	1.65601	0.639371	1.47256	1.60132	1.28403	2.33227	1.19217	1.28569	1.54244	1.61091	1.58205	1.36934	0.60688	0.753147	0.478893	1.24845	0.895653	1.86009	1.40056	1.79676	2.28296	0.215121	1.37266	2.06301	2.05306	1.87864	1.63094	1.8857	1.03857	1.51547	1.57333	1.5899	1.01275	0.970352	1.5635	1.54554	3.4535	1.78567	1.0544	0.627369	1.90734	0.746295
Spov3_chr4.01585	80.7659	73.8575	66.6315	72.8848	66.0385	71.2635	48.031	42.2024	40.4836	29.8412	33.8429	33.1277	17.5374	12.7855	16.3606	120.134	113.077	118.665	137.943	125.153	130.887	79.5685	78.8754	63.6204	51.0441	47.769	42.5716	44.6187	48.1651	55.2716	81.3504	74.7794	73.7198	81.0646	78.1885	78.4623	129.888	127.311	126.151	230.563	213.603	211.546	148.394	151.331	146.702	145.144	135.991	148.152	129.733	140.295	134.419	87.6097	88.7232	82.9691	76.2168	87.0102	74.6162	80.9542	86.4702	79.1167	89.0315	89.1494	83.6002	92.4383	98.4824	91.577	73.551	64.0236	66.1152	120.828	116.406	119.27	90.1331	89.6351	87.8479	86.9086	94.4878	86.4799	80.6493	82.2754	75.609	54.2497	54.6016	39.886	33.4184	47.706	34.3752	65.6638	74.6854	51.1991
Spov3_chr4.01586	0	0	0	0	0	0	0	0	0	0	0	0	0	0	0	0	0	0	0	0	0	0	0	0	0	0	0	0	0	0	0	0	0	0	0	0	0	0	0	0	0	0	0	0	0	0	0	0	0	0	0	0	0	0	0	0	0	0	0	0	0	0	0	0	0	0	0	0	0	0	0	0	0	0	0	0	0	0	0	0	0	0	0	0	0	0	0	0	0	0
Spov3_chr4.01587	0	0	0	0	0	0	0	0	0	0	0	0	0	0	0	0	0	0	0	0	0	0	0	0	0	0	0	0	0	0	0	0	0	0	0	0	0	0	0	0	0	0	0	0	0	0	0	0	0	0	0	0	0	0	0	0	0	0	0	0	0	0	0	0	0	0	0	0	0	0	0	0	0.495495	0	0	0	0	0	0	0	0	0	0	0	0	0	0	0	0	0
Spov3_chr4.01588	6.80997	6.54334	5.27156	6.88679	7.30934	7.04589	7.51814	6.1898	7.74537	5.41779	6.92063	4.3751	16.0285	18.1219	11.2401	9.03061	6.91256	6.82916	4.22858	8.14268	3.29629	5.4274	4.25115	6.43054	5.41186	7.16297	7.00298	13.7527	7.91221	11.7183	7.7011	9.04534	9.53605	7.33764	7.41875	7.36449	19.9845	25.9738	27.9439	2.83035	4.11062	3.7401	4.0083	2.96247	4.9332	3.43665	9.37581	6.24283	6.50076	4.2792	5.22253	20.4508	38.052	50.3144	7.89667	7.06785	17.3812	7.848	8.19423	7.51372	9.9582	8.94893	9.90183	7.8409	9.74257	11.3327	149.29	145.121	109.8	6.39037	5.82446	9.55051	9.18259	9.42682	11.2483	11.7606	7.2221	10.1113	14.4353	15.3433	11.6861	10.5213	8.72458	12.9129	8.42781	7.35785	8.09785	12.0614	11.0376	8.06022
Spov3_chr4.01589	0	0	0	0.0322266	0	0	0	0	0	0	0.094916	0	0	0	0	0	0	0	0	0.0342253	0	0	0	0	0	0.0717634	0	0	0	0	0	0	0	0	0.0281898	0.0277726	0	0	0	0	0	0	0	0	0	0	0.0691262	0.0319195	0	0.0326465	0	0	0	0	0	0	0	0	0	0.0990312	0	0	0	0	0.0758878	0	0.0269308	0	0.0571539	0	0	0	0	0	0	0	0	0.111747	0	0	0	0	0	0	0	0	0	0	0.0627502	0
Spov3_chr4.01590	0.214359	0.0979497	0	0	0.395624	0	0	0	0	0.0752655	0.465096	0.47634	0.0871915	0	0.0743552	0.248578	0.16588	0.0789866	0	0.308659	0.354598	0.169452	0.287793	0.304067	0.0889934	0	0.0945416	0.194755	0.740504	0.271076	0.103482	0.322378	0	0.092604	0.357006	0.173214	0.1059	1.51243	0.286426	0	0.432966	0	0.42145	0.177616	0.17192	0.664877	0.11257	0	0.0995247	0.614752	0.442541	0.324634	0.329517	0	0	0.0884159	0	0.344253	0.422789	0.0774596	0	0	0.184311	0.0800566	0.470104	0	0.589296	0	0	0.103573	0	0.34544	0.539002	0.190206	0.165148	0.0954968	0	0	0	0.241983	0.292519	0.62501	0.0942753	0	0.285825	0.0863047	0.101761	0.0864803	0.276133	0
Spov3_chr4.01591	21.025	24.1425	22.9631	27.0282	24.1528	29.9488	18.6426	22.6972	18.1477	20.387	21.3758	15.6291	26.9375	30.4287	31.2827	24.0501	18.9718	21.0168	24.3615	13.6259	15.1004	23.2353	24.6997	26.3712	27.9142	21.7264	23.7444	23.3436	21.9393	26.1144	16.6035	21.1213	18.6596	23.0119	17.7659	18.3716	21.364	23.7705	20.617	44.114	42.1623	44.9883	19.616	23.3526	28.2718	25.5552	29.4929	18.9067	32.2401	23.041	31.1023	42.9814	44.8549	48.0378	22.1553	21.2677	22.7982	19.7324	20.7488	16.4692	19.8684	21.4534	16.8094	16.5794	26.9747	22.7353	23.8485	19.345	23.8673	20.1361	21.0134	28.6524	20.1913	13.2384	27.8444	20.4008	22.8731	21.4032	20.3973	19.7916	19.6737	20.668	25.125	18.3652	22.7338	27.6312	25.6414	21.5442	24.249	20.8535
Spov3_chr4.01592	1.74898	1.83214	1.07773	1.05645	1.47884	2.09157	0.691586	0.708396	1.59457	0.89569	0.875122	0.969459	7.63132	5.84209	10.5135	1.90401	3.13559	1.87432	1.08155	1.6133	1.0965	0.686094	1.05549	1.59087	1.03193	1.3609	0.832328	1.55038	2.01186	1.79612	0.641323	1.85358	1.47765	1.15719	1.04058	0.768744	3.95317	6.26287	5.1582	3.64761	2.46186	4.17357	1.84228	0.994306	2.99232	1.17518	2.02075	1.0468	1.62812	1.57315	1.85717	16.8396	20.3669	24.495	1.04169	1.74463	1.83115	1.88926	0.978525	1.31988	1.79682	0.664978	1.06777	0.607169	1.21876	1.58736	53.2036	60.8293	42.4142	0.590589	1.0466	1.30037	0.807904	1.52989	1.49769	1.61329	2.00249	1.48901	2.47007	2.44381	2.21946	1.29921	0.458076	2.00188	1.64569	1.98526	0.638516	1.05157	0.835668	1.85774
Spov3_chr4.01593	0	0	0	0	0	0	0	0	0	0	0	0	0	0	0	0	0	0	0	0	0	0	0	0	0	0	0	0	0	0	0	0	0	0	0	0	0	0	0	0	0	0	0	0	0	0	0	0	0	0	0	0	0	0	0	0	0	0	0	0	0	0	0	0	0	0	0	0	0	0	0	0	0	0	0	0	0	0	0	0	0	0	0	0	0	0	0	0	0	0
Spov3_chr4.01594	0	0	0	0	0	0	0	0	0	0	0	0	0	0	0	0	0	0	0	0	0	0	0	0	0	0	0	0	0	0	0	0	0	0	0	0	0	0	0	0	0	0	0	0	0	0	0	0	0	0	0	0	0	0	0	0	0	0	0	0	0	0	0	0	0	0	0	0	0	0	0	0	0	0	0	0	0	0	0	0	0	0	0	0	0	0	0	0	0	0
Spov3_chr4.01595	0.19838	0.101173	0.103104	0.139847	0.128401	0.211569	0.10682	0.113021	0.0932412	0.0262956	0.11304	0.0667946	0.116011	0.113894	0.0437772	0.168811	0.0482093	0.109969	0.105841	0.0865942	0.0971154	0.049218	0.073555	0.213554	0.0900642	0.044946	0.0973047	0.0767113	0.0966902	0.219352	0.0737721	0.0254571	0.0671909	0.0964248	0.167994	0.124816	0.134922	0.0548896	0.0897215	0.154691	0.146719	0.143598	0.088619	0.163914	0.083544	0.0975603	0.0764993	0.11269	0.118739	0.211436	0.148241	0.0668795	0.119803	0.111144	0.0931589	0.130462	0.0586924	0.0617172	0.177395	0.043219	0.118204	0.111017	0.119178	0.0707858	0.0506439	0.157458	0.154491	0.0335014	0.100356	0.144923	0.148339	0.127518	0.102518	0.0227982	0.0531057	0.123611	0.163478	0.0841413	0.118894	0.13554	0.0960255	0.149321	0.105792	0.136193	0.0840541	0.156493	0.13053	0.0971572	0.264445	0.126656
Spov3_chr4.01596	0.0962703	0.438156	0.403537	0.593413	0.354147	0.457178	0.0843318	0.145386	0.34661	0.202364	0.416476	0.170825	0.155379	0.327267	0.199039	0.29603	0.369471	0.562056	0.577899	0.0918135	0.31684	0.226413	0	0.0904634	0.157349	0.0984852	0.251245	0.258612	0	0.882788	0.366702	0.285486	0.0838339	0.419776	0.394826	0.230456	0.0938632	0.089112	0.253406	0.180935	0.538131	0.496284	0.823382	0.315166	0.305416	0.336512	0.198283	0.7764	0.441066	0.363143	0.470859	0	0.146328	0	0.0679644	0.55052	0.796512	0.228894	0.150162	0.412013	0	0.241722	0.572964	0.071051	0.417421	0	0.223952	0.452892	0.468927	0.553055	0.440607	0.998781	0.239643	0.253022	0.219893	0.254458	0.410345	0.152643	0.0642131	0	0.260274	0.0936144	0.0843607	0.381538	0.427352	0.0776618	0.18225	0.0786682	0.247344	0.143591
Spov3_chr4.01597	0.0388042	0	0	0	0	0	0	0	0	0	0	0	0	0	0	0	0	0	0	0	0	0	0	0	0	0	0	0	0	0	0	0	0	0	0	0	0	0	0	0	0	0	0	0	0	0	0	0	0	0	0	0	0.139238	0	0	0	0	0	0.057111	0	0	0	0	0	0	0	0	0	0	0	0	0	0	0	0	0	0	0	0	0	0	0	0	0	0	0	0	0	0	0
Spov3_chr4.01598	2.56108	1.87036	1.71471	2.22421	2.98986	4.01699	1.88249	3.84694	1.93926	4.46378	3.41373	3.3781	2.76795	2.77777	3.25923	2.52422	2.42997	2.96561	2.01588	1.50401	1.83469	2.24778	5.65736	8.15696	1.52285	0.976714	1.70049	1.93933	2.19282	3.02688	4.31003	2.36359	1.98122	2.17735	2.3033	1.71586	5.17159	5.40396	5.36435	6.73399	6.31544	4.07313	2.85095	2.83771	2.99798	5.08633	2.28236	3.84147	2.96033	4.41066	3.7348	7.76362	9.38461	10.0394	2.93218	3.17084	4.08544	3.42763	3.39811	2.61866	2.83721	1.23478	2.02536	1.27028	1.98634	1.89163	12.7474	8.08749	11.1884	0.815988	1.65958	4.39716	0.947349	2.71083	1.91915	2.2616	4.20151	2.07634	3.26435	2.80366	2.89992	1.81835	2.00405	2.61119	2.2624	4.30491	2.28126	4.75397	5.47902	12.9124
Spov3_chr4.01599	0	0	0	0.0133662	0	0	0.0133472	0	0	0	0	0	0	0	0	0	0	0	0	0	0	0	0	0	0	0	0	0	0	0	0	0	0	0	0	0	0	0	0	0.0265875	0	0	0	0	0	0	0	0	0	0	0	0	0	0	0	0	0	0	0	0	0	0	0	0	0	0	0	0	0	0	0	0	0	0	0	0	0	0	0	0	0	0	0	0	0	0	0	0	0.0390565	0
Spov3_chr4.01600	0	0	0	0	0	0	0	0	0	0	0	0	0	0	0	0	0	0	0	0	0	0	0	0	0	0	0	0	0	0	0	0	0	0	0	0	0	0	0	0	0	0	0	0	0	0	0	0	0	0	0.88506	0	0	0	0	0	0	0	0	0	0	0	0	0	0	0	0	0	0	0	0	0.658252	0	0	0	0	0	0	0	0	0	0	0	0	0	0	0	0	0	0
Spov3_chr4.01601	1.95325	1.62712	2.27829	3.55067	3.49776	1.69136	2.41273	3.99516	1.12287	0.701058	1.74926	0.66388	6.55489	3.1537	1.4263	3.94537	4.44432	7.97964	5.26497	2.70319	3.80338	3.29964	1.37036	3.88896	1.66163	1.12222	4.18388	1.78943	7.1349	5.10228	2.42685	4.78503	4.23012	3.12381	2.60101	5.57522	5.5303	1.61979	2.52751	5.30105	9.53032	11.3283	6.6718	6.63445	5.69857	3.74636	7.59118	4.73898	7.79095	4.23186	7.07646	3.45564	4.00829	2.64652	1.56575	2.01186	1.44558	3.36487	0.652408	3.23397	6.69061	2.29729	2.83421	4.95861	2.61371	3.47654	2.40944	0.255495	0.670288	0.259566	5.23157	2.83879	1.36708	4.67148	1.90846	1.21587	1.94063	1.95191	1.08246	2.54545	6.62332	1.17555	0.893604	1.75391	2.63131	5.75513	1.67062	2.65651	3.23321	7.77919
Spov3_chr4.01602	0	0	0	0	0	0	0	0	0	0	0	0	0	0	0	0	0	0	0	0	0	0	0	0	0	0	0	0	0	0	0	0	0	0	0	0	0	0	0	0	0	0	0	0	0	0	0	0	0	0	0	0	0	0	0	0	0	0	0	0	0	0	0	0	0	0	0	0	0	0	0	0	0	0	0	0	0	0	0	0	0	0	0	0	0	0	0	0	0	0
Spov3_chr4.01603	0	0	0	0	0	0	0	0	0	0	0	0	0	0	0	0	0	0	0	0	0	0	0	0	0	0	0	0	0	0	0	0	0	0	0	0	0	0	0	0	0	0	0	0	0	0	0	0	0	0	0	0	0	0	0	0	0	0	0	0	0	0	0	0	0	0	0	0	0	0	0	0	0	0	0	0	0	0	0	0	0	0	0	0	0	0	0	0	0	0
Spov3_chr4.01604	0	0	0	0	0	0	0	0	0	0	0	0	0	0	0	0	0	0	0	0	0	0	0	0	0	0	0	0	0	0	0	0	0	0	0	0	0	0	0	0	0	0	0	0	0	0	0	0	0	0	0	0	0	0	0	0	0	0	0	0	0	0	0	0	0	0	0	0	0	0	0	0	0	0	0	0	0	0	0	0	0	0	0	0	0	0	0	0	0	0
Spov3_chr4.01605	2.11106	1.44806	1.79476	0.552623	1.45264	3.31736	0	1.42219	1.95489	0.217715	0.544685	0.824561	0.522316	0.835841	1.75722	0.243869	0.500322	0.963041	1.00607	0	0.522561	1.27622	2.83149	0	0	0.70244	0.309887	2.26117	0	0.293685	0.680268	0	0	0	0	0.281011	0	0.343103	0	3.00753	3.06791	3.55439	0	0	0.551343	1.57755	0	0.882808	0	0	0.574453	0	1.07301	2.06806	0.249317	2.55442	0.607006	1.42553	0	0.257451	0	0	0	0.26259	1.2728	0.294463	1.95039	0.970685	0.85138	0.657691	0	0.277318	0	0.622556	0.537337	0.613247	0.245167	0.274299	0	0	0	0.577837	0.558613	0.624866	0.271518	0.943837	1.78679	0.255293	0.268898	0
Spov3_chr4.01606	0	0	0	0	0	0	0	0	0	0	0	0	0	0	0	0	0	0	0	0	0	0	0	0	0	0	0	0	0	0	0	0	0	0	0	0	0	0	0	0	0	0	0	0	0	0	0	0	0	0	0	0	0	0	0	0	0	0	0	0	0	0	0	0	0	0	0	0	0	0	0	0	0	0	0	0	0	0	0	0	0	0	0	0	0	0	0	0	0	0
Spov3_chr4.01607	21.8098	19.6428	20.8871	23.9811	26.3717	22.3998	27.9923	26.43	28.2153	31.2425	28.8571	30.984	23.6676	24.9036	23.1471	16.3664	12.2903	13.7171	17.0881	16.949	15.5852	23.464	35.0356	41.4667	23.0844	26.2152	29.4719	31.9086	29.4171	22.7287	23.8847	25.9107	24.0483	18.6701	19.2269	19.8814	17.3874	12.7529	15.6116	15.6345	12.7019	10.5422	14.9377	12.8959	14.0494	16.8858	21.6487	17.0953	16.6122	19.8367	18.0676	16.9425	20.507	18.4325	18.8458	19.4214	22.3329	19.9578	19.7253	16.6954	19.6869	21.8421	24.7963	21.2424	19.914	22.0487	16.997	16.48	14.625	15.5506	15.0838	18.3449	20.4896	20.2647	22.5101	27.4635	22.6375	22.7819	29.9652	26.9005	26.0872	32.081	35.814	34.6692	30.7533	28.1924	27.1742	27.9086	24.3693	18.8926
Spov3_chr4.01608	0	0	0	0	0	0	0	0	0	0	0	0	0	0	0	0	0	0	0	0	0	0	0	0	0	0	0	0	0	0	0	0	0	0	0	0	0	0	0	0	0	0	0	0	0	0	0	0	0	0	0	0	0	0	0	0	0	0	0	0	0	0	0	0	0	0	0	0	0	0	0	0	0	0.827634	0	0	0	0	0	0	0	0	0	0	0	0	0	0	0	0
Spov3_chr4.01609	1.19604	0	0	0	0.208515	0.188052	0	0	0	0	0	0	0.163076	0.222446	0	0	0	0	0	0	0	0	0	0	0	0	0	0	0	0	0	0	0	0	0.177516	0	0	0	0	0	0	0	0	0	0	0	0	0.800017	0	0.176721	0	0.271715	0	0	0	0	0	0	0	0	0	0	0	0	0	0	0	1.00122	0	0	0	0	0	0	0	0.37155	0.337405	0	0	0.558622	0.160538	0	0	0	0.0763502	0.434037	0	0	0	0.124318
Spov3_chr4.01610	0	0	0	0	0	0	0	0	0	0	0	0	0	0	0	0	0	0	0	0	0	0	0	0	0	0	0	0	0	0	0	0	0	0	0	0	0	0	0	0	0	0	0	0	0	0	0	0	0	0	0	0	0	0	0	0	0	0	0	0	0	0	0	0	0	0	0	0	0	0	0	0	0	0	0	0	0	0	0	0	0	0	0	0	0	0	0	0	0	0
Spov3_chr4.01611	0	0	0	0	0	0	0	0	0	0	0	0	0	0	0	0	0	0	0	0	0	0	0	0	0	0	0	0	0	0	0	0	0	0	0	0	0	0	0	0	0	0	0	0	0	0	0	0	0	0	0	0	0	0	0	0	0	0	0	0	0	0	0	0	0	0	0	0	0	0	0	0	0	0	0	0	0	0	0	0	0	0	0	0	0	0	0	0	0	0
Spov3_chr4.01612	0	0	0	0	0	0	0	0	0	0	0	0	0	0.0229913	0	0	0	0	0	0	0	0	0	0	0	0	0	0	0	0	0	0	0	0	0	0	0	0	0	0	0	0.0229574	0.0207208	0	0	0	0	0	0	0	0	0	0	0	0	0	0	0	0	0	0	0	0	0	0	0	0	0	0	0	0	0	0	0	0	0	0	0	0	0	0	0	0	0	0	0	0	0	0	0
Spov3_chr4.01613	0	0	0	0	0	0	0	0	0	0	0	0	0	0	0	0	0	0	0	0	0	0	0	0	0.0939172	0	0	0	0	0	0.109086	0	0	0	0	0	0	0	0	0	0	0	0	0	0	0	0	0	0	0	0	0	0	0	0	0	0	0	0	0	0	0.28614	0	0	0	0	0	0	0	0	0	0	0	0	0	0	0	0	0	0	0	0	0	0	0	0	0	0	0	0
Spov3_chr4.01614	0	0	0	0	0.0368022	0.0439204	0	0.0296192	0	0	0	0	0.0285808	0.0286388	0	0	0	0	0	0	0	0	0	0	0.0539277	0	0	0	0	0	0	0	0	0	0	0	0	0	0	0	0	0	0	0	0.0264514	0	0	0	0	0	0	0	0	0	0	0	0	0	0	0	0	0	0	0	0	0	0	0	0	0	0	0	0	0	0.0248806	0.0662252	0	0	0.0222259	0.026772	0	0	0	0	0	0	0	0	0	0
Spov3_chr4.01615	15.9873	14.8243	17.5353	15.3672	15.3011	16.2489	14.6901	13.6523	13.5748	16.6451	15.7429	16.7881	15.2237	15.4671	14.7959	11.8957	13.522	12.9947	13.0066	13.7151	12.252	11.5892	17.0394	19.2095	12.5928	13.6364	15.1784	13.2521	11.9235	14.6146	14.9644	12.6416	12.9251	12.9086	12.491	12.2146	14.3458	12.996	13.6633	19.7918	17.7768	17.6187	11.1187	12.5756	13.4182	13.3635	13.8753	13.4953	14.9014	12.6165	13.4868	14.4977	14.4807	13.9951	11.2876	12.8041	11.183	12.5296	11.6792	8.919	12.9939	12.8417	13.1493	10.2163	11.7856	12.3706	12.0706	11.5038	13.4021	8.33727	11.1389	13.9883	11.7043	10.4287	12.7387	11.6634	12.8934	13.774	13.28	14.2426	12.6663	13.5619	12.9595	15.1373	13.4715	17.093	13.1082	18.5558	16.9948	16.4784
Spov3_chr4.01616	0	0	0	0	0	0	0	0	0	0	0	0	0	0	0	0	0	0	0	0	0	0	0	0	0	0	0	0	0	0	0.134478	0	0	0	0	0	0	0	0	0	0	0	0	0	0	0	0	0	0	0	0	0	0	0	0	0	0	0	0	0.100529	0	0	0	0	0	0	0	0	0	0	0	0	0	0	0	0	0	0	0	0	0	0	0	0	0	0	0	0	0	0
Spov3_chr4.01617	2.68307	2.8153	2.94971	2.66796	2.57226	3.00656	2.39039	2.7541	2.16252	2.63347	2.69573	2.10027	2.98504	2.54635	2.22347	2.1731	2.35871	2.30865	2.05314	2.48101	2.23163	2.70176	2.60281	3.34266	2.53262	2.37166	2.69969	2.62964	2.73473	2.70606	2.26275	2.30064	1.97956	2.4799	2.3077	1.97064	1.81264	1.93914	2.09099	3.06256	2.76103	2.95936	2.18111	1.99974	2.1527	2.00775	2.60082	2.15159	2.01357	2.11719	2.56263	2.77777	2.82094	2.83298	1.63855	2.15413	1.91046	1.83436	2.00393	1.72528	1.89651	1.64323	2.20542	2.08224	1.95752	1.88021	2.02133	1.87929	1.46323	2.64539	2.28583	2.29151	2.18532	1.86031	2.34612	2.64715	2.45423	2.52768	2.19233	2.38523	2.32094	2.32436	2.72692	2.60824	2.87558	2.95521	2.45546	2.70932	2.31221	2.15577
Spov3_chr4.01618	2.28272	1.77336	1.72736	2.13634	2.30287	2.59007	1.77782	1.63776	1.1918	1.52389	1.3106	1.01918	2.04449	2.77713	1.38476	2.76506	2.66768	2.78824	1.82617	1.47487	1.89122	1.38358	1.30258	2.01029	1.59366	1.72906	1.53439	1.51338	1.70493	2.26864	1.57845	2.06926	1.31042	2.08379	2.09902	1.73285	1.61036	1.87695	2.07958	5.01789	6.11392	7.27999	2.55932	2.17894	2.23565	2.40112	2.77826	2.145	2.06486	2.00782	2.21374	2.55016	3.07729	2.93015	1.15602	1.52825	1.37579	1.61829	1.75734	1.37071	1.76783	1.84776	1.88368	1.90746	2.33758	1.67756	1.55375	1.68776	1.60082	1.74428	1.7148	2.51514	1.63531	1.8993	1.88524	1.72592	1.82319	1.77229	1.79675	1.4167	1.83607	1.85798	2.15183	1.66947	1.7397	2.23267	1.53021	1.77969	2.40289	2.56547
Spov3_chr4.01619	0.510575	0.394352	0.397133	0.324799	0.307545	0.316972	0.79542	0.58293	0.789238	0.942656	1.13052	0.74772	0.762878	0.358672	0.294167	0.330104	0.199953	0.141329	0.410045	1.06512	0	0.331773	0.589542	0.556086	0.459471	0.328063	0.576866	1.77588	0.119338	0.881059	0.601573	0.280452	0.521114	0.271482	0.437707	0.507648	1.57627	1.58929	1.70574	0.119314	0.127639	0.303331	0.398307	0.130366	0.25417	0	0.5676	0.46729	0.087064	0.298289	0.284516	0.583666	0.753746	1.21535	0.521224	0.211083	0.908873	0.502656	0.349039	0.52036	0.373937	0.620242	1.52359	0.56489	0.971251	1.02198	0.885963	0.883442	1.12365	0.372055	0.638866	0.67043	0.907591	0.361823	1.45675	1.01562	0.366487	0.281025	1.21033	1.39795	0.640749	0.964002	1.25804	0.961422	0.75142	0.305703	0.888335	0.322383	0.25874	0
Spov3_chr4.01620	32.659	35.0054	36.3919	34.6408	35.5517	31.7542	38.9938	41.8651	41.973	47.8326	45.0675	46.364	40.7693	34.2038	34.8174	35.3576	30.8455	31.6599	33.9759	38.163	34.1215	38.4593	40.2625	40.368	36.1003	36.8544	40.7647	41.6135	33.9358	30.9563	37.1209	40.4091	41.454	41.9459	36.2462	38.4214	35.3275	37.3529	41.1074	23.4956	25.4487	22.356	35.6065	33.1754	36.4275	33.3252	36.1926	37.4597	38.1621	35.7084	39.002	26.5641	23.4076	22.9451	36.6155	38.1238	38.9842	33.5749	33.6205	35.7273	35.8871	39.2694	36.1472	34.042	36.7016	36.9265	34.748	40.225	41.5782	37.8153	33.5622	34.3899	39.0225	40.7535	39.8913	36.9467	34.7922	41.6708	41.1139	42.2841	38.8711	48.7651	38.2445	40.1852	38.7896	32.9712	41.1147	34.5563	30.7198	21.9315
Spov3_chr4.01621	0	0	0	0	0	0	0	0	0	0	0	0	0	0	0	0	0	0	0	0	0	0	0	0	0	0	0	0	0	0	0	0	0	0	0	0	0	0	0	0	0	0	0	0	0	0	0	0	0	0	0	0	0	0	0	0	0	0	0	0	0	0	0	0	0	0	0	0	0	0	0	0	0	0	0	0	0	0	0	0	0	0	0	0	0	0	0	0	0	0
Spov3_chr4.01622	19.2541	13.9334	13.8817	18.2263	18.2385	18.3786	16.1074	11.3401	12.218	12.5465	14.9931	12.8119	50.4983	40.8266	40.0069	33.0814	20.0253	29.6484	19.2874	19.7399	17.743	22.7922	18.9464	14.2028	10.8571	15.2652	13.651	25.775	18.0013	21.7487	16.8683	14.084	14.9224	15.0323	11.9237	14.2114	17.177	18.0006	20.1036	26.8688	30.2122	36.0633	16.2431	15.6795	13.9728	12.6192	18.3411	11.3009	16.0548	13.8902	15.9307	19.4331	19.5347	21.4533	15.0881	16.2797	20.7093	11.9025	12.5385	17.5105	20.5891	15.5508	15.2245	14.9207	14.8184	12.6977	11.3469	13.9491	13.7552	17.9743	15.8618	17.2866	16.0561	14.5909	17.0051	16.7094	16.0034	18.2408	17.466	17.0542	17.0913	17.974	22.0181	25.4677	19.4873	16.076	20.3209	28.0205	22.3434	15.5078
Spov3_chr4.01623	0	0	0	0	0	0	0	0	0	0	0	0	0	0	0	0	0	0	0	0	0	0	0	0	0	0	0	0	0	0	0	0	0	0	0	0	0	0	0	0	0	0	0.0197989	0	0.0202163	0	0	0	0	0	0	0	0	0	0	0	0	0	0	0.0359525	0	0	0	0	0	0	0	0	0.0207932	0	0	0	0	0	0	0	0	0	0	0	0	0	0	0.0264891	0.0961833	0.022275	0	0	0	0
Spov3_chr4.01624	0	0	0	0	0	0	0	0	0	0	0	0	0	0	0	0	0	0	0	0	0	0	0	0	0	0	0	0	0	0	0	0	0	0	0	0	0	0	0	0	0	0	0	0	0	0	0	0	0	0	0	0	0	0	0	0	0	0	0	0	0	0	0	0	0	0	0	0	0	0	0	0	0	0	0	0	0	0	0	0	0	0	0	0	0	0	0	0	0	0
Spov3_chr4.01625	9.51218	10.4094	11.2348	8.26259	9.12435	14.718	7.55455	6.72561	5.14678	4.95358	4.61929	4.4265	10.7624	13.0403	12.1088	8.87149	7.58392	9.88514	7.77318	7.48305	8.71568	5.95878	5.70354	5.25971	6.98897	7.45836	6.69463	7.03293	7.18242	8.11477	6.46182	6.86788	5.92527	6.82622	7.10582	6.24554	6.18304	5.88666	6.58161	24.6983	21.1421	20.0578	8.63624	9.02138	9.5943	8.80599	6.22993	7.10557	6.80976	6.65539	6.73767	6.13282	5.5142	6.82669	5.61611	5.7179	5.77591	5.72838	7.47464	5.41614	6.85952	7.14672	6.59993	6.19978	6.90181	5.70632	7.17622	7.20928	6.4345	7.42711	6.66099	8.44337	6.66896	5.71089	6.89077	6.50148	7.96349	7.11934	6.82754	6.57428	6.16619	9.1338	11.5772	12.321	9.54709	13.3204	9.11981	6.38515	7.62974	5.84323
Spov3_chr4.01626	0	0	0	0	0	0	0	0	0	0	0	0	0	0	0	0	0	0	0	0	0	0	0	0	0	0	0	0	0	0	0.101775	0	0	0	0	0	0	0	0	0	0	0	0	0	0	0	0	0	0	0	0	0	0	0	0	0	0	0	0	0.115494	0	0	0	0	0	0	0	0	0	0	0	0	0	0	0	0	0	0	0	0	0	0	0	0	0	0	0	0	0	0
Spov3_chr4.01627	0	0	0	0.0165266	0	0	0.0165005	0	0	0.0132005	0	0	0	0	0	0	0	0	0.013371	0.01745	0	0	0	0	0	0	0	0	0	0	0	0	0	0.0150145	0	0	0	0	0.0151659	0	0.0141332	0	0	0.0865428	0	0	0	0	0.0160341	0	0	0	0	0	0	0	0	0	0	0	0	0	0.0301318	0	0.0128048	0.0289795	0	0.0507387	0	0	0	0	0.0147999	0	0	0	0	0	0	0	0	0	0	0	0	0	0	0	0.061119	0
Spov3_chr4.01628	0.11472	0.0169538	0.031823	0.0165266	0.103221	0.0708888	0.148504	0.0729471	0.0850699	0.0792028	0.0648904	0.0335214	0.0877649	0.0919623	0.0667487	0.0141626	0.0277908	0.130684	0.0534839	0.0523501	0	0.028374	0.0657999	0.10327	0.0140598	0.0181761	0.0303343	0.037614	0.0305394	0.056327	0.0332178	0.017199	0.015134	0.13513	0.0283926	0.0140371	0.0273655	0.0318288	0.0606635	0.194656	0.0881022	0.296257	0	0.0144238	0.042237	0.0560971	0.0518856	0.064956	0	0	0.0729825	0.169805	0.08357	0	0	0.0146411	0.0844411	0.0277768	0.0690122	0.0250072	0.0685831	0.0598228	0.0451977	0.0151346	0.128048	0	0.0544088	0.101477	0.0434637	0	0.0545038	0.0286195	0.118399	0.0153869	0.0268673	0.124999	0.0508186	0.0708438	0.0840173	0.027317	0.0161633	0.179123	0.179951	0.059426	0.219202	0.0313102	0.0710267	0.105162	0.128768	0.0423627
Spov3_chr4.01629	0	0	0	0	0	0	0	0	0	0	0	0	0	0	0	0	0.0124053	0	0	0	0	0	0	0	0	0	0	0	0	0	0	0	0	0	0	0	0	0	0	0	0	0	0	0	0	0	0	0	0	0	0	0	0	0	0	0	0	0	0	0	0	0	0	0	0	0	0	0	0	0	0	0	0	0	0	0	0	0	0	0	0	0	0	0	0	0	0	0	0	0
Spov3_chr4.01630	0	0	0	0	0	0	0	0	0	0	0	0	0	0	0	0	0	0	0	0	0	0	0	0	0	0	0	0	0	0	0	0	0	0	0	0	0	0	0	0	0	0	0	0	0	0	0	0	0	0	0	0	0	0	0	0	0	0	0	0	0	0	0	0	0	0	0	0	0	0	0	0	0	0	0	0	0	0.0349279	0	0	0	0	0	0	0	0	0	0	0	0
Spov3_chr4.01631	8.39424	7.82914	8.11841	7.65233	8.82657	9.37907	9.38718	10.4778	9.66537	10.5944	11.4396	10.0467	12.2633	10.6878	12.1194	8.75714	9.52848	8.48005	7.44982	9.44273	8.50884	14.259	12.0107	14.1017	8.92015	10.5245	9.33179	10.0827	9.35236	8.9213	9.63966	11.0965	12.1607	8.84607	9.63461	9.80544	10.0336	10.9551	12.4556	9.37282	9.43618	11.3202	11.4715	9.68471	12.1583	9.40472	12.1956	10.6185	10.1086	10.7902	12.1355	10.0319	9.84529	11.1424	11.4035	10.5056	10.6311	10.1614	10.2811	12.1174	9.51601	8.56285	11.5774	10.614	10.2154	9.77684	13.3616	12.0328	12.7572	8.23952	10.5484	9.4325	11.3049	10.0164	11.8789	11.2554	10.3361	10.1769	11.2317	11.4149	14.0337	9.72981	8.86886	9.22418	8.29521	6.59214	8.03789	8.61307	7.90887	7.32152
Spov3_chr4.01632	0.0872832	0	0.0544913	0	0.117891	0.0202426	0.0376823	0.0324063	0	0.0452184	0	0	0.0334486	0.105163	0.0144056	0.0323677	0.0317756	0.0149477	0	0	0.0347052	0.0162215	0.0187958	0.0786885	0.0966153	0	0	0.0356124	0	0.050757	0.038027	0	0.0519817	0	0.0162559	0.0388258	0	0.127589	0.0521004	0.0188706	0.0161718	0.0524446	0.141972	0.0495197	0.0161083	0.0522394	0.0198229	0.129969	0	0.075438	0.0163622	0.0617745	0.0462135	0.0151149	0.043098	0	0.0579012	0	0.126347	0.0429348	0.0785621	0	0.0739227	0.0298057	0	0.0165834	0.0155688	0	0.0828669	0	0	0.0818341	0.101582	0.105665	0.030746	0.0357547	0.0290647	0.0324148	0.0411784	0	0.0554602	0.0426583	0.0747417	0.0847302	0.0192481	0.0357147	0.0405565	0.0343184	0	0.0967265
Spov3_chr4.01633	0.547275	0.225709	0.105331	0.512246	0.266858	0.393009	0.0729854	0.345432	0.375872	0.145955	0.28739	0.37038	0.32714	0.308968	0.0562283	0.220679	0.279773	0.175974	0.360569	0.155683	0.0337866	0.285692	0.219518	0.537304	0.478665	0.327043	0.137183	0.281646	0.149447	0.332738	0.413061	0.194563	0.41348	0.372494	0.160849	0.379937	0.385681	0.397392	0.4813	1.04209	0.572814	0.932272	0.279249	0.0975518	0.253405	0.344087	0.197577	0.145285	0.289759	0.563345	0.161372	0.393456	0.363682	0.504599	0.141183	0.0657028	0.0752489	0.156815	0.124319	0.112923	0.103946	0.369435	0.410987	0.498965	0.40355	0.130759	0.214951	0.0379166	0.325497	0.656007	0.275427	0.32103	0.399007	0.138889	0.211938	0.035162	0.171151	0.254536	0.322771	0.548545	0.181299	0.20544	0.18136	0.493109	0.260393	0.171594	0.353842	0.234774	0.427431	0.311817
Spov3_chr4.01634	0	0	0	0	0	0	0	0	0	0	0	0	0	0	0	0	0	0	0	0	0	0	0	0	0	0	0	0	0	0	0	0	0	0	0	0	0	0	0	0	0	0	0	0	0	0	0	0	0	0	0	0	0	0	0	0	0	0	0	0	0	0	0	0	0	0	0	0	0	0	0	0	0	0	0	0	0	0	0	0	0	0	0	0	0	0	0	0	0	0
Spov3_chr4.01635	0	0	0	0	0	0	0	0	0	0	0	0	0	0	0	0	0	0	0	0	0	0	0	0	0	0	0	0	0	0	0	0	0	0	0	0	0	0	0	0	0	0	0	0	0	0	0	0	0	0	0	0	0	0	0	0	0	0	0	0	0	0	0	0	0	0	0	0	0	0	0	0	0	0	0	0	0	0	0	0	0	0	0	0	0	0	0	0	0	0
Spov3_chr4.01636	0	0	0	0	0	0	0	0	0	0	0	0	0	0	0	0	0	0	0	0	0	0	0	0	0	0	0	0	0	0	0	0	0	0	0	0	0	0	0	0	0	0	0	0	0	0	0	0	0	0	0	0	0	0	0	0	0	0	0	0	0	0	0	0	0	0	0	0	0	0	0	0	0	0	0	0	0	0	0	0	0	0	0	0	0	0	0	0	0	0
Spov3_chr4.01637	0	0	0	0	0	0	0	0	0	0	0	0	0	0	0	0	0	0	0	0	0	0	0	0	0	0.12322	0	0	0	0	0	0	0	0	0	0	0	0	0	0	0	0	0	0	0	0	0	0	0	0	0	0	0	0	0	0	0	0	0	0	0	0	0	0	0	0	0	0	0	0	0	0	0	0	0	0	0	0	0	0	0	0	0	0	0	0	0	0	0	0
Spov3_chr4.01638	0	0	0.0815468	0	0	0	0	0	0	0	0	0	0	0	0	0.0748068	0	0	0	0	0	0	0	0	0	0	0	0	0	0	0	0	0	0	0	0	0	0	0	0	0	0	0	0	0	0	0	0	0	0	0	0	0	0	0	0	0	0	0	0	0	0	0	0	0	0	0	0	0	0	0	0	0	0	0	0	0	0	0	0	0	0	0	0	0	0	0	0	0	0
Spov3_chr4.01639	17.6339	16.3634	18.8687	15.3497	11.2181	26.1597	11.3181	23.7983	15.0209	14.4199	14.9701	13.1239	23.0537	42.766	17.0669	22.3797	19.2697	26.7802	29.958	18.3835	20.6101	22.9511	18.536	21.1341	16.1902	10.1061	10.3326	16.1544	19.7115	29.82	17.9305	19.7853	16.5701	22.9849	20.3501	13.9561	19.4212	29.4481	23.2585	34.977	37.817	26.6029	16.4297	25.9694	23.4715	34.2358	18.749	19.0796	21.3355	22.188	14.8531	23.4396	22.6228	30.4894	25.6262	19.8466	21.1666	17.3018	33.0992	13.322	19.7326	10.2263	15.3406	25.9606	26.8067	23.6923	17.77	24.472	18.5231	44.3181	13.5765	22.3084	18.5446	15.2392	22.177	12.5393	22.7611	18.1452	16.2049	12.5756	25.8196	19.0635	15.2727	20.6668	10.0161	17.4041	19.9843	19.66	20.718	17.7246
Spov3_chr4.01640	0	0	0	0	0	0	0.00897216	0	0	0	0	0	0	0	0	0	0	0	0	0	0	0	0	0	0	0	0	0	0	0	0	0	0	0	0	0	0	0	0	0	0	0.00825753	0	0	0	0	0	0	0	0	0.0154276	0	0	0	0	0	0	0	0	0	0	0	0	0	0	0	0	0	0.0200092	0	0	0	0	0	0	0	0	0	0	0	0	0	0	0	0	0	0	0	0	0
Spov3_chr4.01641	0	0	0	0	0	0	0	0	0	0	0	0	0	0	0	0	0	0	0	0	0	0	0	0	0	0	0	0	0	0	0	0	0	0	0	0	0	0	0	0	0	0	0	0	0	0	0	0	0	0	0	0	0	0	0	0	0	0	0	0	0	0	0	0	0	0	0	0	0	0	0	0	0	0	0	0	0	0	0	0	0	0	0	0	0	0	0	0	0	0
Spov3_chr4.01642	49.6406	72.2195	61.9845	83.2032	57.9785	77.9221	66.5618	63.6536	55.0753	56.0216	49.9768	49.5227	85.4459	111.396	89.54	49.9122	39.7124	60.4044	43.2256	36.0765	57.4293	58.3955	54.5131	88.931	40.532	31.4828	52.5213	58.7865	56.3189	52.9021	44.229	44.0716	48.1214	41.6606	44.738	42.4145	83.9616	65.5832	76.828	57.4546	88.2324	93.58	62.9661	58.6472	49.694	69.7192	50.3709	49.324	59.8421	57.0043	50.1252	93.7386	63.6072	94.9735	35.1225	48.9151	48.5831	67.0868	55.5018	29.5311	42.9079	22.4937	40.36	39.1275	55.831	58.1598	93.153	118.802	124.081	95.9424	73.6914	67.9207	102.077	74.7453	49.8204	31.437	37.09	68.2015	49.286	61.2491	63.4423	40.4632	56.5979	73.203	67.3328	91.5012	66.1585	66.0808	64.7037	66.7826
Spov3_chr4.01643	11.7516	14.1574	13.5801	13.7211	12.8098	11.9936	14.7246	13.9397	12.8871	14.7591	13.1795	15.4592	20.2253	21.3511	14.6264	13.4822	13.3462	12.6961	14.7926	17.4194	13.0856	21.0818	21.3312	21.5814	12.8371	15.5096	12.8768	13.327	12.3088	13.051	14.462	16.0461	14.2884	14.4971	14.4731	13.6051	15.9461	17.2004	15.8516	6.01809	7.7895	4.98215	14.2928	12.5359	14.1592	11.5341	16.3968	15.3312	13.9244	15.5994	15.6293	5.44341	4.71025	6.3147	12.6244	12.1296	11.3724	9.83868	11.4363	13.8073	11.3233	11.2602	12.5074	13.8445	12.1629	11.9942	12.796	14.4323	10.4654	17.3338	16.0066	14.6491	16.7995	16.2036	18.5701	14.5268	11.2655	14.2575	14.6214	12.5542	12.2488	17.8485	17.9414	17.0694	16.9232	13.7504	17.5132	19.0094	17.0815	10.5915
Spov3_chr4.01644	0	0	0	0	0	0	0	0	0	0	0	0	0	0	0	0	0	0	0	0	0	0	0	0	0	0	0	0	0	0	0	0	0	0	0	0	0	0	0	0	0	0	0	0	0	0	0	0	0	0	0	0	0	0	0	0	0	0	0	0	0	0	0	0	0	0	0	0	0.0111563	0	0	0	0	0	0	0	0	0	0	0	0	0	0	0	0	0	0	0	0	0
Spov3_chr4.01645	0	0	0	0	0	0	0	0	0	0	0	0	0	0	0	0	0	0	0	0	0	0	0	0	0	0	0	0	0	0	0	0	0	0	0	0	0	0	0	0	0	0	0	0	0	0	0	0	0	0	0	0	0	0	0	0	0	0	0	0	0	0	0	0	0	0	0	0	0	0	0	0	0	0	0	0	0	0	0	0	0.0117906	0	0	0	0	0	0	0	0	0
Spov3_chr4.01646	18.7768	17.7926	15.3556	18.7678	17.5105	15.8532	22.1116	21.7322	25.653	38.4034	36.275	33.5233	16.1828	15.8372	12.0992	13.7416	13.4831	11.9091	12.0255	13.6194	14.8975	24.3475	30.7517	35.4996	13.2196	15.9299	15.4875	18.0098	15.4923	15.2398	15.7801	15.6866	16.574	14.4804	15.281	14.1317	20.6496	23.1856	23.9714	13.8127	14.3948	14.0367	17.4608	17.1355	19.0767	15.1388	19.6316	18.7174	17.1339	18.8445	20.3841	16.5858	20.1175	18.7777	13.8115	12.1249	15.3801	16.5834	13.7759	14.2637	15.2223	17.8085	19.4103	17.4948	17.5975	17.1186	24.7965	26.3938	29.5328	14.7209	14.295	14.4617	17.343	16.5217	14.932	15.9115	14.0714	17.74	19.2023	19.9664	19.7029	22.8278	16.4764	21.6708	18.0543	13.7448	19.4664	28.0175	25.9841	20.1394
Spov3_chr4.01647	0	0	0	0	0	0	0	0	0	0	0	0	0	0	0	0	0.113252	0	0	0	0	0	0	0	0	0	0	0	0	0	0	0	0	0	0	0	0	0	0	0	0	0	0	0	0	0	0	0	0	0	0.122899	0	0	0	0	0	0	0	0	0	0	0	0	0	0	0	0	0	0	0	0	0	0	0	0	0	0	0	0	0	0	0	0	0	0	0	0	0	0	0
Spov3_chr4.01648	0	0	0	0	0	0	0	0	0	0	0	0	0	0	0	0	0	0	0	0	0	0	0	0	0	0	0	0	0	0	0	0	0	0	0	0	0	0	0	0	0	0	0	0	0	0	0	0	0	0	0	0	0	0	0	0	0	0	0	0	0	0	0	0	0	0	0	0	0	0	0	0	0	0	0	0	0	0	0	0	0	0	0	0	0	0	0	0	0	0
Spov3_chr4.01649	0	0	0	0	0	0	0	0	0	0	0	0	0	0	0	0	0	0	0	0	0	0	0	0	0	0	0	0	0	0	0	0	0	0	0	0	0	0	0	0	0	0	0	0	0	0	0	0	0	0	0	0	0	0	0	0	0	0	0	0	0	0	0	0	0	0	0	0	0	0	0	0	0	0	0	0	0	0	0	0	0	0	0	0	0	0	0	0	0	0
Spov3_chr4.01650	0.484259	0	1.22622	0.452088	0.946847	0.85717	0.437678	0	0	1.05459	0.457941	0.475329	2.30186	1.70489	3.41122	1.11498	2.36075	2.96668	2.40246	1.00025	1.68393	0.781116	0	4.35389	2.60697	3.15013	0.975753	0	0.537342	3.85139	5.37879	2.20616	0.498275	1.00192	1.4365	1.34781	1.09786	0.519622	1.53294	2.11295	0.430675	2.75293	1.30032	1.75835	0.780604	0.481773	0.567	0	1.06636	2.05813	1.22528	0.841268	0.881552	0	0	2.28036	0	1.43237	0.698896	0	2.48501	0	0	0.872849	0	1.99216	0.932212	2.05767	2.02755	2.96797	0	0.921562	0.463302	0.983679	0	2.84287	2.06645	2.21359	1.82798	0.386438	1.5238	1.44468	0.459439	0	0	1.16936	0.151693	0	0	0.385208
Spov3_chr4.01651	0	0	0	0	0	0	0	0	0	0	0	0	0	0	0	0	0	0	0	0	0	0	0	0	0	0	0	0	0	0	0	0	0	0	0	0	0	0	0	0	0	0	0	0	0	0	0	0	0	0	0	0	0	0	0	0	0	0	0	0	0	0	0	0	0	0	0	0	0	0	0	0	0	0	0	0	0	0	0	0	0	0	0	0	0	0	0	0	0	0
Spov3_chr4.01652	0	0	0	0	0	0	0	0	0	0	0	0	0	0	0	0	0	0	0	0	0	0	0	0	0	0	0	0	0	0	0	0	0	0	0	0	0	0	0	0	0	0	0	0	0	0	0	0	0	0	0	0	0	0	0	0	0	0	0	0	0	0	0	0	0	0	0	0	0	0	0	0	0	0	0	0	0	0	0	0	0	0	0	0	0	0	0	0	0	0
Spov3_chr4.01653	0	0	0	0	0	0	0	0	0	0	0	0	0	0	0	0	0	0	0	0	0	0	0	0	0	0	0	0	0	0	0	0	0	0	0	0	0	0	0	0	0	0	0	0	0	0	0	0	0	0	0	0	0	0	0	0	0	0	0	0	0	0	0	0	0	0	0	0	0	0	0	0	0	0	0	0	0	0	0	0	0	0	0	0	0	0	0	0	0	0
Spov3_chr4.01654	0	0	0	0	0	0	0	0	0	0	0	0	0	0	0	0	0	0	0	0	0	0	0	0	0	0	0	0	0	0	0	0	0	0	0	0	0	0	0	0	0	0	0	0	0	0	0	0	0	0	0	0	0	0	0	0	0	0	0	0	0	0	0	0	0	0	0	0	0	0	0	0	0	0	0	0	0	0	0	0	0	0	0	0	0	0	0	0	0	0
Spov3_chr4.01655	0	0	0	0	0	0	0	0	0	0	0	0	0	0	0	0	0	0	0	0	0	0	0	0	0	0	0	0	0	0	0	0	0	0	0	0	0	0	0	0	0	0	0	0	0	0	0	0	0	0	0	0	0	0	0	0	0	0	0	0	0	0	0	0	0	0	0	0	0	0	0	0	0	0	0	0	0	0	0	0	0	0	0	0	0	0	0	0	0	0
Spov3_chr4.01656	0	0	0	0	0	0	0	0	0	0	0	0	0	0	0	0	0	0	0	0	0	0	0	0	0	0	0	0	0	0	0	0	0	0	0	0	0	0	0	0	0	0	0	0	0	0	0	0	0	0	0	0	0	0	0	0	0	0	0	0	0	0	0	0	0	0	0	0	0	0	0	0	0	0	0	0	0	0	0	0	0	0	0	0	0	0	0	0	0	0
Spov3_chr4.01657	0	0	0	0	0	0	0	0	0	0	0	0	0	0	0	0	0	0	0	0	0	0	0	0	0	0	0	0	0	0	0	0	0	0	0	0	0	0	0	0	0	0	0	0	0	0	0	0	0	0	0	0	0	0	0	0	0	0	0	0	0	0	0	0	0	0	0	0	0	0	0	0	0	0	0	0	0	0	0	0	0	0	0	0	0	0	0	0	0	0
Spov3_chr4.01658	0.195463	0.21883	0.244685	0.680632	0.0886692	0.182863	0.127245	0.182534	0.174692	0.305345	0.334156	0.129113	0.267053	0.440535	0.229321	0.0367127	0.217529	0.205432	0.105273	0.0453499	0.0786787	0.333213	0.170374	0.313015	0.224276	0.477539	0.240767	0.370853	0.043829	0.272119	0.395416	0.182152	0.240539	0.158363	0.376618	0.148068	0.405975	0.338567	0.120767	0.130568	0.185928	0.0802685	0.362519	0.228074	0.222023	0.0402659	0.324661	0.254144	0.254185	0.435591	0.301956	0.565058	0.283295	0.346597	0.461746	0.383475	0.262955	0.623556	0.108957	0.165081	0	0.156857	0.1585	0.343083	0.235769	0.764433	0.287293	0.486746	0.34209	0.315223	0.214404	0.524618	0.854223	0.446626	0.106171	0.657308	0.16652	0.26003	0.408022	0.284104	0.296268	0.286018	0.253139	0.286719	0.172817	0.437612	0.27426	0.154953	0.372665	0.507158
Spov3_chr4.01659	0	0	0	0	0	0	0	0	0	0	0	0	0	0	0	0	0	0	0	0	0	0	0	0	0	0	0	0	0	0	0	0	0	0	0	0	0	0	0	0	0	0	0	0	0	0	0	0	0	0	0	0	0	0	0	0	0	0	0	0	0	0	0	0	0	0	0	0	0	0	0	0	0	0	0	0	0	0	0	0	0	0	0	0	0	0	0	0	0	0
Spov3_chr4.01660	0	0	0	0	0	0	0	0	0	0	0	0	0	0	0	0	0	0	0	0	0	0	0	0	0	0	0	0	0	0	0	0	0	0	0	0	0	0	0	0	0	0	0	0	0	0	0	0	0	0	0	0	0	0	0	0	0	0	0	0	0	0	0	0	0	0	0	0	0	0	0	0	0	0	0	0	0	0	0	0	0	0	0	0	0	0	0	0	0	0
Spov3_chr4.01661	0	0	0	0	0	0	0	0	0	0	0	0	0	0	0	0	0	0	0	0	0	0	0	0	0	0	0	0	0	0	0	0	0	0	0	0	0	0	0	0	0	0	0	0	0	0	0	0	0	0	0	0	0	0	0	0	0	0	0	0	0	0	0	0	0	0	0	0	0	0	0	0	0	0	0	0	0	0	0	0	0	0	0	0	0	0	0	0	0	0
Spov3_chr4.01662	25.8564	24.2676	26.1097	26.9197	28.0508	22.5149	28.6443	33.7918	37.3506	59.3396	54.9493	51.4457	23.467	22.0087	16.7546	21.4772	21.3865	19.3691	16.6937	15.7214	15.4664	28.4948	37.5587	57.6433	19.9053	22.7212	21.5919	25.084	20.6761	22.0848	25.0713	25.3839	26.321	23.9801	23.5935	23.7717	28.9316	29.1295	34.0945	14.5203	16.2378	19.5772	29.5058	26.0006	30.202	22.0713	30.0796	33.6893	32.3413	37.0753	33.5157	24.4314	21.9482	26.719	19.2624	21.0897	24.6794	22.9118	20.2939	18.7705	25.0439	23.2392	29.5589	24.1178	22.8742	25.162	42.5206	48.3411	54.0356	19.8908	18.2147	23.5509	25.3285	26.6017	23.375	30.5724	19.4101	27.8013	26.4093	31.4752	31.2869	34.7471	26.4659	33.7738	29.6904	21.7958	31.8691	38.1889	34.6825	31.6726
Spov3_chr4.01663	1.3995	1.18919	0.972825	1.18845	1.36433	1.27368	1.12107	0.761311	0.991206	0.67079	0.749894	0.737052	0.806899	1.00188	0.968468	0.718001	0.59261	0.564145	0.622497	0.784718	0.545093	0.69375	0.562399	0.783878	0.485265	0.825319	0.524162	0.792643	0.703353	1.08251	0.912775	0.720909	0.82283	0.851385	0.57865	0.756144	0.890566	0.891398	0.858468	1.53271	1.38724	1.69135	0.649364	0.638049	1.15058	0.697867	0.810397	0.701844	0.59066	0.83086	0.891348	3.09258	4.66736	3.45875	0.598714	0.657037	0.490481	0.432952	0.751763	0.673301	0.685172	0.492605	0.760844	0.731228	0.973588	0.673668	0.986938	0.788037	0.871975	0.782536	0.7196	1.18686	0.840343	0.697856	0.548589	0.771405	0.87305	0.667847	0.600248	0.590825	0.835587	1.25142	1.07313	1.31224	0.915367	1.33597	1.10459	0.959823	0.946351	0.935724
Spov3_chr4.01664	0	0	0	0	0	0	0	0	0	0	0	0	0	0	0	0.0848921	0	0	0	0	0	0	0	0	0	0	0	0	0	0	0	0	0	0	0	0	0	0	0	0	0	0	0	0	0	0	0	0.0992513	0	0	0	0	0	0	0	0	0	0	0	0	0	0	0	0	0	0	0	0	0	0	0	0	0	0	0	0	0	0	0.147945	0	0	0	0	0	0	0	0	0	0	0
Spov3_chr4.01665	5.75372	6.65254	6.749	4.88917	5.01792	5.01993	5.27655	5.06062	4.81303	5.1363	5.90185	4.97892	7.60428	6.44722	6.54625	5.64364	5.44791	5.29645	4.92687	5.67071	5.77052	6.32836	5.64367	5.3485	6.06119	5.25085	4.56252	4.32528	5.08295	5.2829	5.42221	4.70877	5.2663	5.56062	5.50911	4.339	6.71743	6.31582	6.31884	9.89007	7.5452	7.02316	5.84802	5.97794	5.43031	5.20506	5.36932	6.66615	5.32442	5.49525	6.55905	8.31142	7.45526	8.43939	4.8603	5.45453	4.43189	5.30413	5.54131	6.23599	4.75081	4.23318	4.50367	5.32267	4.90333	5.34621	10.7762	11.2038	12.5104	5.8239	4.16711	4.88319	4.3371	4.53786	5.56707	5.20412	4.93293	5.30019	5.11791	5.44705	5.28581	5.62193	5.00432	4.64795	5.41135	5.2561	4.62481	4.78691	4.78377	4.61306
Spov3_chr4.01666	18.9205	18.8853	21.5764	23.4238	29.0117	30.9203	21.1784	22.4098	20.6852	19.4544	18.955	19.6569	32.5681	26.4893	24.5044	22.9771	25.5312	29.5886	19.1532	18.2229	18.4996	15.5753	18.0071	18.5855	24.0061	25.678	18.1808	27.5216	22.9588	21.8613	20.227	20.8259	19.5149	31.5692	17.5013	20.7464	18.0058	19.725	28.3664	54.9255	52.0701	50.3846	25.962	29.2364	22.2899	26.6026	27.8161	24.2268	20.4022	25.1253	31.4349	38.9163	38.6197	44.7423	16.7175	15.5425	17.5116	17.1469	25.9079	17.299	23.4925	22.9186	17.7379	24.6044	19.6278	20.5708	24.8735	24.3392	20.8135	23.5753	21.1308	27.4326	17.6373	26.477	25.202	18.2263	21.946	18.4717	19.3973	20.9353	22.2444	14.0266	24.1269	20.0702	23.825	24.7894	20.7083	18.8753	27.1012	27.9691
Spov3_chr4.01667	0	0	0	0	0	0	0	0.285887	0	0	0	0	0	0	0	0	0	0	0	0	0	0	0	0	0	0	0	0	0	0	0	0	0	0	0	0	0	0	0	0	0	0	0	0	0	0	0	0	0	0	0	0.625012	0	0	0	0	0	0	0	0	0	0	0	0	0	0	0	0	0	0	0	0	0	0	0	0	0	0	0	0	0	0	0	0	0	0	0	0	0	0
Spov3_chr4.01668	40.9956	36.9047	35.0279	38.3125	38.5367	40.038	35.4446	33.0416	32.2249	32.3529	33.5825	30.9427	37.8806	40.6315	40.6726	37.0079	34.6671	38.8469	38.6674	37.1053	38.6013	32.5096	34.7975	35.514	29.3588	34.23	32.5955	36.9417	31.3	33.9181	35.5144	34.428	33.3864	36.6757	32.3766	32.3684	36.279	36.3765	37.2801	48.18	52.2826	52.1222	37.6499	41.1294	41.1056	36.9593	36.668	38.773	40.1729	41.9025	39.3404	33.3461	31.8948	29.9392	34.0649	36.5568	36.3057	35.8191	34.5889	36.8599	34.6352	38.2527	34.7215	35.0361	35.0735	36.7576	32.6872	34.0431	35.4107	39.1903	39.1982	39.4848	35.8558	38.2935	33.745	35.7139	35.4211	35.6512	33.88	37.4305	34.445	36.9737	44.34	34.612	35.1393	37.089	34.2211	32.1929	31.1662	27.5141
Spov3_chr4.01669	0	0	0	0	0	0	0	0	0	0	0	0	0	0	0	0	0	0	0	0	0	0	0	0	0.0024743	0	0	0	0	0	0	0	0	0	0	0	0	0	0.00861795	0	0	0	0	0.0392642	0	0	0	0	0	0	0	0	0	0	0	0	0	0	0	0	0	0.0501145	0	0	0	0	0	9.56569e-07	0	0	0	0	0	0	0	0.0362615	0	0	0	0	0	0	0	0	0	0	0.00023044	7.70128e-07	0	0
Spov3_chr4.01670	0	0	0	0	0	0	0	0	0	0	0	0	0	0	0	0	0	0	0	0	0	0	0	0	0	0	0	0	0	0	0	0	0	0	0	0	0	0	0	0	0	0	0	0	0	0	0	0	0	0	0	0	0	0	0	0	0	0	0	0	0	0	0	0	0	0	0	0	0	0	0	0	0	0	0	0	0	0	0	0	0	0	0	0	0	0	0	0	0	0
Spov3_chr4.01671	0	0	0	0	0	0	0	0	0	0	0	0	0	0	0	0	0	0	0	0	0	0.0723086	0	0	0	0	0	0	0	0	0	0	0	0	0	0	0	0	0	0	0	0	0	0	0	0	0	0	0	0.0868338	0.0750766	0	0	0	0	0	0	0	0	0	0	0	0	0	0	0.0841436	0	0	0	0	0	0	0	0	0	0	0	0	0	0	0	0	0	0.0915526	0	0	0	0	0	0
Spov3_chr4.01672	7.18388	6.72942	6.99788	7.58907	6.8833	7.53261	7.66955	7.2475	6.40425	6.97288	7.00624	6.90225	7.56368	6.49636	5.56551	6.54962	5.13231	6.17009	6.88164	7.07119	6.28165	7.39478	8.10311	8.34873	5.31479	5.98699	6.29973	6.18976	5.38103	6.35918	6.05258	5.71844	5.64328	5.92938	5.58459	6.19365	6.35932	5.89259	7.31789	5.65271	6.44568	5.38369	6.30184	6.64884	6.56457	5.61676	7.01147	6.19582	5.98389	6.75067	7.06241	3.93751	4.36987	4.11557	4.98268	4.84123	5.21056	4.53612	4.73841	5.16884	5.56281	5.70265	5.47301	6.31598	6.36296	6.08812	5.52254	6.35673	5.39316	6.96192	4.96199	6.73587	6.46457	5.62985	6.62908	6.47092	5.82948	6.2353	5.67156	6.90996	6.63212	8.00805	7.84353	7.66554	7.47652	7.28482	7.3698	7.58723	7.60257	5.09169
Spov3_chr4.01673	0.269356	0	0	0	0	0	0.237749	0	0	0.0950656	0	0	0	0	0	0	0	0	0	0	0	0	0	0	0	0	0	0	0	0	0	0	0	0	0	0	0	0	0	0	0	0	0.326648	0	0	0	0	0.124065	0	0	0	0	0	0	0	0	0	0	0	0	0	0	0	0	0	0	0	0	0	0	0	0	0	0	0	0	0	0	0	0	0.125448	0	0	0	0.120009	0	0	0.109541	0	0.10093
Spov3_chr4.01674	0	0	0	0	0	0	0	0	0	0	0	0	0	0	0	0	0	0	0	0	0	0	0	0	0	0	0	0	0	0	0	0	0	0	0	0	0	0	0	0	0	0	0	0	0	0	0	0	0	0	0	0	0	0	0	0	0	0	0	0	0	0	0	0	0	0	0	0	0	0	0	0	0	0	0	0	0	0	0	0	0	0	0	0	0	0	0	0	0	0
Spov3_chr4.01675	0.0254789	0	0.0212162	0.0220567	0	0	0	0	0	0	0	0	0	0	0	0	0	0	0	0	0	0	0	0	0.0188924	0	0	0	0	0	0.0222941	0	0	0	0	0	0	0	0	0	0	0	0	0	0	0	0	0	0	0	0	0	0	0	0	0	0	0	0	0	0	0	0	0	0	0	0	0.0453002	0	0	0	0	0	0	0	0	0	0	0	0	0	0	0	0	0	0	0	0	0	0
Spov3_chr4.01676	1.90195	1.65035	1.25935	1.70395	1.47953	1.61342	1.12757	1.3105	0.936903	1.04409	0.82086	0.848624	1.24527	1.169	1.01809	0.778096	0.613329	0.716231	0.968291	0.814969	0.671422	0.99293	0.571499	0.8365	0.953392	0.823887	0.772216	0.762208	0.677957	1.00527	0.866533	0.778236	0.893934	0.887803	0.909594	0.732864	0.547696	0.389675	0.361976	1.24417	1.5299	0.711915	1.14551	0.952801	0.86854	0.82208	0.617777	1.02402	0.4335	0.787151	0.925927	1.55738	1.04222	0.740603	0.774757	0.940838	0.671722	0.42792	0.903382	0.566115	0.659955	0.894879	1.02412	0.573541	1.10411	0.647082	0.923819	0.660782	0.930633	0.824442	0.815276	0.640106	0.960005	1.16127	0.701521	0.560601	0.720215	0.954888	0.885032	0.939509	0.672113	1.41014	1.3239	1.126	1.11042	1.30113	1.31408	0.959367	0.692425	0.607855
Spov3_chr4.01677	6.92567	7.7243	7.78495	7.09114	6.36277	7.58359	8.01059	9.25839	8.3978	11.9973	10.4753	11.093	7.28813	7.87358	3.9216	6.06752	5.67382	6.01133	5.05953	5.52597	4.70037	6.59829	7.7274	9.61489	7.05679	6.75357	8.04605	8.05879	7.41358	8.03791	7.08073	7.02333	7.88372	8.39624	8.06872	7.79145	6.78068	7.61186	7.75653	9.90884	7.52699	8.7488	9.00473	7.60462	6.65687	6.04187	8.9151	7.6642	6.67801	8.21239	8.94907	5.90995	5.43324	6.50089	5.67516	6.45028	5.67296	5.78382	6.35553	5.36305	7.75931	8.41442	8.41991	6.64865	8.02659	7.44001	7.41997	8.62054	8.27288	6.34199	5.07962	6.3833	6.17416	8.41393	8.18157	7.43162	7.67567	7.77527	7.36353	7.51806	7.94895	9.72649	8.5581	9.26517	7.71488	6.61025	7.88856	8.79199	8.12652	6.26806
Spov3_chr4.01678	0.410111	0.224852	0.196637	0.542652	0.566882	0.097593	0.449693	0.310176	0.646718	0.431622	0.266609	0.109966	0.249371	0.437848	0.28374	0.237229	0.158147	0.791675	0.154814	0.196315	0.423087	0.484597	0.11098	0	0.169123	0	1.16887	0.0925824	0.401616	0.408261	0.219211	0.613095	0.180076	0.616834	0.0848348	0.260679	0.402915	0	0.0907521	0.812089	0.49457	0.531875	0.24073	0.504952	0.163687	0.323611	0.533935	0.184607	0.473348	0.292353	0.673643	0.0773449	0	0	0.291328	0.336908	0.378349	0	0	0.663171	0.138397	0.172645	0.614198	0.152385	0.447519	0	0.640763	0.678879	0.334892	0.394782	0.314661	0	0.171151	0.180968	0.314375	0.272775	0.29305	0.387288	0.206252	0.256862	0.185809	0.59805	0.0900408	0.20355	0	0.743622	0.388892	0.413063	0.175894	0.612316
Spov3_chr4.01679	41.2944	42.2842	35.0602	34.871	40.0112	32.0915	28.9536	33.9309	31.8711	29.0826	29.0512	24.009	31.9962	39.8716	38.3315	34.2475	39.7631	46.329	38.855	34.4397	35.103	31.3553	38.5751	38.8533	29.63	40.3398	26.6256	29.6514	51.9367	35.8663	26.7863	38.6206	44.3243	39.2141	48.8944	38.9588	50.288	32.5733	37.4914	45.0872	52.244	40.9261	44.4299	49.1181	54.6544	48.3993	47.8315	20.4673	33.9894	33.2711	37.8201	35.0205	28.9659	52.4354	31.3577	39.8872	35.3614	34.6088	52.4202	35.7194	49.7982	35.7455	45.161	43.8141	40.313	34.4546	39.1322	31.2667	35.4676	34.2852	37.6829	42.7056	32.6167	40.0215	41.7864	33.548	34.4725	43.5394	37.1608	35.9877	36.9561	19.6527	33.3553	19.2786	27.924	35.0136	35.475	28.6629	31.955	34.5577
Spov3_chr4.01680	0.899133	3.48136	3.12553	8.59589	11.5639	7.39803	12.3007	5.07826	2.65065	9.95104	1.66762	4.22004	3.33426	11.4549	2.27446	1.27	3.88814	0.602903	0	8.44174	5.85892	4.73234	3.88099	4.06007	7.57909	2.50087	6.43978	1.50454	1.5212	2.19559	3.92347	1.6576	1.5012	7.52227	4.86256	3.41805	1.80346	1.59741	1.53699	6.35351	2.62941	9.4409	4.50772	5.51526	3.39481	3.6459	2.38654	3.56928	0	0.755942	3.57033	3.62434	1.48362	2.24916	0	1.67381	1.92191	1.55543	0.783847	0.711521	1.28386	0.846298	6.63761	6.49279	8.34724	2.45097	4.46842	1.89296	1.64859	3.79268	10.0748	0	7.39307	3.33259	4.30824	4.12928	2.03293	5.28227	1.91194	4.16336	4.34988	7.69363	0.858712	3.82369	4.96104	9.60196	4.54556	5.50306	5.08701	5.78083
Spov3_chr4.01681	10.9479	11.5436	11.3	9.84111	8.93231	12.7403	6.97871	9.20069	8.89109	7.72888	7.78879	5.94023	9.16313	9.7619	13.5308	8.84655	10.0068	11.2809	10.2677	11.4059	9.70488	7.61064	6.77511	6.44803	9.06513	9.28112	11.0219	7.5003	8.30319	9.94005	8.24811	9.60687	9.34116	7.42659	11.7931	9.55882	9.04019	10.0677	7.98393	19.1566	21.4315	20.7522	9.89968	10.9583	9.84714	8.77425	10.2481	11.3964	10.6013	9.43826	9.88061	15.5887	17.744	16.9141	7.17292	7.89054	10.3608	8.66766	8.06998	8.60507	8.09697	7.43591	8.5742	9.73082	9.90011	9.73787	10.1497	12.0685	14.6366	8.48223	9.79257	9.39949	7.22949	8.51096	6.67789	8.9366	10.0879	9.36345	9.06666	9.46547	8.51254	11.9335	11.0769	13.3131	8.69242	10.5441	8.73362	9.67856	8.33889	8.28992
Spov3_chr4.01682	2.3941	2.72704	2.30274	3.06935	2.6644	2.88364	2.00942	2.14051	1.54444	1.68395	1.94612	2.26647	3.67907	2.78231	2.45248	2.11855	1.43622	1.99273	2.51187	2.61432	1.23858	1.54953	1.18163	1.47317	1.69119	1.88635	2.17697	3.55035	2.2696	2.6649	2.18777	2.02989	1.84628	1.59101	1.67755	1.8732	1.67741	2.1342	1.55358	1.39216	1.74502	1.46587	0.702252	0.735669	1.13062	1.22658	1.61101	1.29821	1.70111	1.94283	1.37563	1.58238	2.47988	2.48158	1.45054	2.26076	1.24753	1.69137	0.946818	1.57161	1.73772	2.13533	2.00734	1.35373	2.55929	1.79173	1.14861	1.22237	1.24724	1.54667	1.41263	2.06951	2.02694	2.2354	2.26586	2.63238	1.51554	3.04826	2.50782	2.3126	2.62178	2.1218	2.47147	2.76438	2.27723	2.46463	1.27109	1.7166	2.14782	1.69032
Spov3_chr4.01683	0	0	0	0	0	0	0	0	0	0	0	0	0	0	0	0	0	0	0	0	0	0	0	0	0	0	0	0	0	0	0	0	0	0	0	0	0	0	0	0	0	0	0	0	0	0	0	0	0	0	0	0	0	0	0	0	0	0	0	0	0	0	0	0	0	0	0	0	0	0	0	0	0	0	0	0	0	0	0	0	0	0	0	0	0	0	0	0	0	0
Spov3_chr4.01684	0	0	0	0	0	0	0	0	0	0	0	0	0	0	0	0	0	0	0	0	0	0	0	0	0	0	0	0	0	0	0	0	0	0	0	0	0	0	0	0	0	0	0	0	0	0	0	0	0	0	0	0	0	0	0	0	0	0	0	0	0	0	0	0	0	0	0	0	0	0	0	0	0	0	0	0	0	0	0	0	0	0	0	0	0	0	0	0	0	0
Spov3_chr4.01685	34.6281	31.3426	31.9385	36.7162	34.7489	34.0137	29.4707	27.5256	26.6765	26.6745	25.8788	25.7477	45.0537	52.97	46.398	36.2798	33.4683	34.5443	30.2308	32.3983	32.9494	31.9871	32.6881	29.857	30.4908	28.2394	30.7606	29.7399	29.573	33.0101	27.7786	30.4238	28.2807	34.5391	31.6531	29.2832	26.9429	29.6799	25.0515	39.197	34.9955	38.1602	24.0824	24.5214	25.981	26.6015	26.2618	26.6538	24.4314	25.2598	24.5059	22.3639	22.9401	19.3972	26.258	25.7883	26.2306	23.5867	28.8128	27.6339	23.5727	24.261	23.5278	25.3488	28.5454	25.2454	29.1522	28.2567	27.0759	34.7512	35.3746	32.2671	28.0576	31.5276	29.3651	29.3718	25.696	23.9259	25.8183	28.1496	26.2316	33.917	48.9726	35.014	30.5772	35.3624	34.14	25.9378	24.0328	21.5819
Spov3_chr4.01686	23.8258	13.0007	18.6171	21.5836	23.1628	12.6577	9.65647	22.4962	13.9364	15.5964	28.9386	27.3853	19.2609	15.6515	13.996	26.115	18.3142	22.1965	14.462	10.6042	18.6012	27.1058	20.7234	27.8418	24.8359	22.9654	13.0903	18.7221	8.19341	16.8649	5.34273	14.0601	13.6533	9.12353	10.7628	15.6318	8.12282	13.8067	13.2928	5.84876	13.5382	9.20763	6.80525	10.7622	13.099	11.3279	18.2796	22.3299	4.40689	11.5842	25.0615	13.0231	15.9397	21.5981	11.5906	20.5092	7.3339	7.03274	2.22007	16.3772	11.9799	8.32109	4.41084	4.05183	9.00699	9.84941	12.694	12.1558	11.921	19.372	20.8242	23.1602	5.5784	12.3869	15.9043	18.7794	17.7498	19.9313	12.6416	12.4385	10.5206	15.7032	26.836	13.5909	20.6064	14.792	21.9655	24.9364	28.6791	10.9151
Spov3_chr4.01687	0	0	0	0	0	0	0	0	0	0	0	0	0	0	0	0	0	0	0	0	0	0	0.0187084	0	0	0	0	0	0	0	0	0	0	0	0	0	0	0	0	0	0	0	0	0	0	0	0	0	0	0	0	0	0	0	0	0	0	0	0	0	0	0	0	0	0	0	0	0	0	0	0	0	0	0	0	0	0	0	0	0	0	0	0	0	0	0	0	0	0	0
Spov3_chr4.01688	59.7022	69.8862	68.3145	68.3824	77.0969	62.4728	63.6093	66.1911	62.8284	54.6152	40.9556	39.8511	59.6465	59.9896	56.0722	97.8716	76.9663	74.2372	58.1944	83.131	73.6165	66.6771	81.9828	62.9308	68.0665	44.2271	59.5047	42.984	53.7635	68.8601	56.5553	45.2266	42.4506	64.1261	51.5178	46.5264	81.5875	68.9911	65.4803	83.3865	102.575	84.6486	82.2978	80.6983	78.4517	65.8036	63.3247	64.4646	96.3538	79.7915	76.8029	73.4489	63.604	79.9246	55.4379	67.0733	66.3271	40.0362	67.1145	59.6318	59.7783	84.864	50.7595	56.9213	68.5901	78.5315	73.4091	63.5347	54.7529	108.729	83.1874	59.3744	69.7347	70.6101	74.8743	56.6381	70.0037	52.964	54.377	57.3864	73.8972	53.64	43.5605	57.4722	82.6626	80.2729	54.7629	51.6407	58.9381	67.9154
Spov3_chr4.01689	13.4963	12.7852	11.7841	12.4372	13.1104	12.4847	12.4333	9.34206	8.80006	5.33029	4.65407	5.54043	15.7999	19.2229	13.3865	23.4516	31.3974	21.7352	24.9247	26.5021	23.0041	21.4158	19.4995	13.8579	15.7751	17.3271	15.6649	16.0602	16.9058	17.2755	16.3738	14.3206	15.6949	22.5678	15.8815	19.7913	14.6543	14.5614	13.984	32.7417	28.4194	28.8145	21.5796	24.9827	23.6061	18.6593	18.3398	16.6493	17.706	17.8768	20.6883	25.5676	29.58	23.6074	12.1565	12.8132	12.4066	13.5363	15.2707	15.2226	15.9342	16.7336	13.5872	17.0704	17.1212	17.9322	12.9618	14.4344	14.4939	18.4096	16.1947	17.4954	17.2029	13.2168	17.422	15.0846	16.826	16.9759	14.2685	12.9124	14.1879	19.2167	18.4851	17.7733	19.8428	20.0752	16.1653	14.0024	14.1911	12.7728
Spov3_chr4.01690	3.40509	2.57942	2.76455	2.84189	2.57345	2.23947	2.18506	2.20823	2.39967	2.29295	2.87324	2.34946	3.07768	3.19801	2.59843	2.27565	1.75414	2.14275	1.90513	1.87382	2.12711	1.81528	2.31833	2.08488	2.54347	1.93434	2.3937	2.80087	2.2883	2.01777	2.0087	2.38967	1.75221	2.12553	2.33732	1.71015	1.90464	2.04662	2.47085	2.27717	3.50506	2.51799	2.24804	1.37372	2.28364	1.52629	2.02997	2.20344	2.15944	1.85129	2.06028	2.48118	2.81899	2.94883	1.789	1.50828	2.42316	1.78712	1.63451	1.49097	2.16542	2.10541	1.9135	1.77667	2.65923	2.11334	1.8087	2.57016	2.49957	1.71442	1.88309	2.59209	1.96905	2.27051	1.98258	1.78341	1.82127	2.23788	2.3496	2.12368	2.26181	2.26805	2.71416	2.56721	2.30606	3.07244	2.48851	2.63461	2.93407	2.0646
Spov3_chr4.01691	0	0	0	0	0	0	0	0	0	0	0	0	0	0	0	0	0	0	0	0	0	0	0	0.0172471	0	0	0	0	0	0	0	0	0	0	0	0	0	0	0	0	0	0	0	0	0	0	0	0	0	0	0	0	0	0	0	0	0	0	0	0	0	0	0.0150971	0	0	0	0	0	0	0	0	0	0	0	0	0	0	0	0	0	0	0	0	0	0	0	0	0	0	0
Spov3_chr4.01692	0	0	0	0	0	0	0	0	0	0	0	0	0	0	0	0	0	0	0	0	0	0	0	0	0	0	0	0	0	0	0	0	0	0	0	0	0	0	0	0	0	0	0	0	0	0	0	0	0	0	0	0	0	0	0	0	0	0	0	0	0	0	0	0	0	0	0	0	0	0	0	0	0	0	0	0	0	0	0	0	0	0	0	0	0	0	0	0	0	0
Spov3_chr4.01693	4.22395	3.70131	3.69782	8.74501	2.70611	2.10118	4.75149	4.1279	3.29623	4.16712	2.34371	2.52685	3.50872	2.40993	1.12332	3.27502	1.33943	5.43287	4.46685	3.64252	4.1428	2.70849	5.65181	4.12307	1.26499	4.61513	5.70113	5.51432	3.04819	2.42286	1.49585	2.47454	7.01553	5.97355	2.05814	4.98649	6.91611	2.01937	0.630572	2.4888	2.77644	3.47625	5.00742	2.35827	3.12451	3.04688	1.09173	7.98881	0.565313	5.08283	3.53115	6.36993	4.28623	10.4705	6.36539	1.93203	2.79072	4.99332	2.28019	1.86272	5.76292	7.5114	2.95446	4.20488	4.17114	2.55835	5.00693	0	6.36346	5.23975	2.85942	4.35194	3.7623	2.61457	1.43335	4.00273	2.73207	1.63265	4.12295	2.61011	3.15359	2.74941	3.97362	0.879499	2.83306	4.74136	4.46704	2.37733	6.73361	5.14087
Spov3_chr4.01694	38.4768	28.6966	27.0699	33.0604	24.8663	32.0061	24.9504	24.4593	19.8398	12.4406	12.614	14.0207	63.3684	70.5282	52.2747	41.807	20.0306	33.2881	24.8517	27.9703	17.742	25.6281	24.485	28.0324	19.5745	21.5547	20.8113	30.3225	21.9966	31.1519	21.1404	19.217	18.1101	19.124	17.2209	21.1245	16.2236	15.1051	15.7597	76.2849	71.2037	51.8093	21.5916	22.8101	22.9886	23.5385	27.8789	20.2489	26.3822	22.6386	19.5084	51.4824	72.8505	61.3713	20.3993	14.8218	29.8664	16.2173	16.9653	16.1716	22.8225	19.8995	23.1946	21.0708	22.8382	21.9131	20.0882	20.8438	23.445	16.8182	15.9777	21.1712	17.764	15.6421	19.0463	22.4607	19.8495	22.3817	27.7486	18.0442	22.661	24.3142	33.1397	33.0722	34.113	40.9732	21.1995	28.3485	27.9517	16.3585
Spov3_chr4.01695	3.24351	4.39795	3.2135	3.45193	5.43969	9.28492	4.72447	4.8625	4.31706	4.19555	6.00603	2.70283	4.45175	8.24668	6.71893	5.25192	2.01562	3.67158	4.53374	2.8757	1.87338	3.43572	4.45987	3.50162	2.13388	2.81832	4.95841	3.72688	3.18873	3.9038	3.8485	6.94198	2.23027	2.37957	3.7124	0.999828	4.03577	6.67616	3.82825	6.53168	3.39137	5.27588	3.84622	5.64211	4.16404	4.35339	5.29974	6.05671	4.95482	3.23705	2.81125	8.64807	3.55396	4.79381	2.85958	1.25342	0.538818	1.00864	1.7109	1.93642	3.54604	3.60517	3.17694	2.08906	3.83531	3.64545	1.72391	4.86783	1.84469	2.91053	2.58265	7.83788	0.511227	1.93061	3.56632	2.72035	2.60744	4.37487	4.64727	2.61691	4.39396	3.11703	3.48223	6.41131	3.80282	4.23751	3.1859	2.27873	2.87801	3.08482
Spov3_chr4.01696	0	0	0	0	0	0	0	0	0	0	0	0	0	0	0	0	0	0	0	0	0	0	0	0	0	0	0	0	0	0	0	0	0	0	0	0	0	0	0	0	0	0	0	0	0	0	0	0	0	0	0	0	0	0	0	0	0	0	0	0	0	0	0	0	0	0	0	0	0	0	0	0	0	0	0	0	0	0	0	0	0	0	0	0	0	0	0	0	0	0
Spov3_chr4.01697	9.41287	8.15088	9.89573	15.0834	12.2365	11.3843	10.6981	10.1332	9.01574	9.84705	9.163	12.2897	11.1469	12.5397	9.32413	7.72768	6.50671	7.89304	7.37915	9.47457	7.56434	9.62553	9.54712	10.1315	8.32734	10.289	9.52529	9.0376	11.2604	12.2409	5.29389	5.50782	7.69315	7.59977	8.90892	6.25571	5.05886	7.07164	6.51402	12.4259	9.61623	9.69203	6.32513	8.00369	7.15027	8.96532	11.6352	8.69297	10.3423	8.94399	10.4804	11.2504	7.38987	11.7027	8.72052	6.00793	6.45106	8.92332	8.28337	7.77844	8.92486	6.02516	11.7248	7.08216	5.75369	7.48768	10.0987	7.06302	10.5528	11.3632	6.29282	11.173	8.88646	8.1177	6.21322	9.80631	8.09497	10.2865	8.72195	7.83351	10.7239	9.43415	13.0123	10.1693	12.6849	14.9813	11.1236	9.75663	11.6294	7.45321
Spov3_chr4.01698	25.5618	34.3909	40.3223	39.5048	30.0747	39.784	18.548	30.0984	19.7049	55.578	36.1938	29.0235	27.0063	32.3687	32.9774	38.2852	26.4504	26.8169	32.668	12.4914	19.1403	32.8849	33.7686	42.2969	18.2454	19.2595	18.8452	29.2095	27.197	28.5822	22.4795	25.6948	21.0588	27.2251	28.0334	36.5503	46.2891	28.8131	28.9197	36.6302	22.3818	28.5092	26.0423	32.5603	16.5493	22.8246	30.5651	38.6017	36.258	26.9897	31.7323	45.1136	53.4015	61.2246	32.3701	28.6961	42.547	22.6766	23.3098	25.3349	22.6636	21.1955	33.195	18.7818	20.8732	33.8967	37.5137	42.5298	31.3044	32.7305	22.9038	30.3549	24.5313	26.7233	36.5483	31.111	35.9455	38.3435	25.7434	29.8884	30.0362	18.8651	32.5292	48.2915	40.679	37.4681	44.9553	34.651	46.9349	38.7261
Spov3_chr4.01699	5.70602	5.41497	5.41039	5.31375	5.47534	5.81519	5.19663	5.27581	5.22768	6.14934	5.30479	4.89339	7.54047	5.73774	5.4062	5.71767	4.958	5.29354	5.72407	6.5304	6.19717	5.93166	7.48653	6.96842	5.31486	5.05507	4.86789	5.48591	5.8002	5.81291	4.69382	6.31156	5.85234	5.78811	6.00349	4.91942	5.72413	5.96369	6.74599	6.84375	6.15964	7.14405	5.79714	6.30265	6.90644	6.09807	5.74482	5.49197	6.39266	6.20783	6.32547	8.17461	6.75197	7.89865	5.00464	5.11302	5.91307	6.63231	5.47138	5.91615	6.28805	5.55071	5.0647	4.40681	5.77688	5.28445	8.20875	7.0169	6.85246	5.74741	4.52019	6.1565	5.5579	5.22417	5.50209	6.50146	5.814	6.74781	6.63492	6.17278	6.51157	6.19079	5.68995	4.99006	5.12504	5.18365	4.25282	5.60315	6.65369	4.43124
Spov3_chr4.01700	3.67137	4.15504	4.03949	5.98043	4.29847	5.85227	5.094	4.52341	5.31152	3.46704	5.19352	5.29134	4.62701	3.69426	2.07456	4.2949	2.30207	2.94283	2.88285	3.75937	1.62119	2.87422	5.40699	4.80651	8.41633	6.35879	5.10048	8.19489	5.48399	5.48702	4.59307	4.94893	4.22015	5.50624	3.9909	5.32864	3.76143	6.14041	5.79571	7.25834	9.51496	9.46893	6.41338	3.7773	3.23475	4.83381	8.95945	4.03726	7.09646	7.6219	6.14655	10.6971	10.3361	8.25708	4.79106	6.18197	4.59062	5.03648	5.13109	3.55179	6.92016	4.32154	8.09298	6.05114	4.03812	6.34862	5.28446	6.62409	5.48725	6.41114	4.25071	6.43838	5.8874	4.95181	4.15606	4.63999	4.79443	6.55217	2.9278	6.53274	4.55218	2.89077	5.93569	4.66603	3.41955	4.80313	2.45432	3.26909	3.34792	3.83997
Spov3_chr4.01701	94.0723	96.7372	105.088	87.7208	99.2135	86.9723	90.1397	100.911	94.1331	96.9263	96.1576	95.3985	95.4593	88.9304	74.3766	105.511	90.1747	88.1737	101.629	105.179	94.0257	100.685	99.5994	110.296	119.654	119.188	118.18	108.626	109.91	101.705	120.403	122.142	130.85	120.005	119.723	120.968	94.6287	130.419	118.324	49.4979	55.7607	48.5371	112.169	96.5847	94.2108	104.84	120.426	112.457	127.401	113.767	116.54	96.3297	83.7163	89.9025	102.766	92.6772	87.9536	106.748	106.306	105.345	110.984	96.4344	110.226	97.3162	105.348	104.425	69.6772	75.2533	61.4435	101.216	90.5764	87.9308	105.844	96.6075	107.141	107.481	98.9696	108.179	100.599	108.044	105.408	108.034	72.0733	96.3851	78.8253	76.2203	86.8599	101.188	105.832	97.6967
Spov3_chr4.01702	2.67651	2.40772	2.25032	2.57177	2.63782	2.13092	2.22086	2.53886	2.40565	2.31274	2.52435	2.39492	2.6227	2.45995	2.05282	2.26525	2.23071	2.16517	2.59555	2.93403	2.4863	2.767	2.84163	2.93289	1.91405	2.09755	2.5432	2.21137	2.09354	2.16058	1.7655	2.2914	2.46918	2.22651	2.69804	2.06052	1.95653	2.14265	2.50767	2.11109	2.09653	1.78635	3.20236	2.57125	2.80618	2.37936	2.54523	2.19284	1.92078	2.41745	3.02928	1.66073	1.45248	1.35682	2.09843	1.9319	1.92731	2.059	1.99573	1.9942	2.43597	2.13003	2.69783	2.36062	2.35046	2.23538	2.49541	2.95492	2.56272	2.37511	1.53204	2.5105	2.71777	3.05347	1.95212	2.35318	2.16187	2.15603	2.05217	2.27587	2.54487	2.12508	2.29903	2.48148	2.42285	2.39393	2.29594	3.07103	3.06166	2.09237
Spov3_chr4.01703	0	0	0	0	0	0	0	0	0	0	0	0	0	0	0	0	0	0	0	0	0	0	0	0	0	0	0	0	0	0	0	0	0	0	0	0	0	0	0	0.212384	0	0	0	0	0	0	0	0	0	0	0	0	0	0	0	0	0	0	0	0	0	0	0	0	0	0	0	0	0	0	0	0	0	0	0	0	0	0	0	0	0	0	0	0	0	0	0	0	0	0
Spov3_chr4.01704	0	0	0	0	0	0	0	0	0	0	0	0	0	0	0	0	0	0	0	0	0	0	0	0	0	0	0	0	0	0	0	0	0	0	0	0	0	0	0	0	0	0	0	0	0	0	0	0	0	0	0	0	0	0	0	0	0	0	0	0	0	0	0	0	0	0	0	0	0	0	0	0	0	0	0	0	0	0	0	0	0	0	0	0	0	0	0	0	0	0
Spov3_chr4.01705	0	0	0	0	0	0	0	0	0	0	0	0	0	0	0	0	0	0	0.191141	0	0	0	0	0	0	0	0	0	0	0	0	0	0	0	0.105725	0	0	0	0	0	0	0	0	0	0	0	0	0	0	0	0	0	0	0	0	0	0	0	0	0	0	0	0	0	0	0	0	0	0	0	0	0	0	0	0	0	0	0	0	0	0	0	0	0	0	0	0	0	0	0
Spov3_chr4.01706	0	0	0	0	0	0	0	0	0	0	0	0	0	0	0	0	0	0	0	0	0	0	0	0	0	0	0	0	0	0	0	0	0	0	0	0	0	0.038489	0	0.0792492	0	0	0	0	0	0	0	0	0	0	0	0	0	0	0	0	0	0	0	0	0	0	0	0	0	0	0	0	0	0	0	0	0	0	0	0	0	0	0	0	0	0	0	0	0	0	0	0	0	0
Spov3_chr4.01707	4.15787	4.10352	4.63098	4.00227	3.9798	3.58698	3.28293	3.3879	3.01154	3.49431	3.33938	3.88738	4.21264	4.11005	3.50136	3.58271	3.0828	3.44035	3.96379	3.07219	2.94259	3.24757	4.29547	3.82116	2.82471	2.8353	2.87035	2.73034	3.17999	3.73636	2.54645	2.8292	3.0365	2.98443	3.06313	2.94708	3.63055	2.69071	3.81408	3.94383	5.01438	5.04647	3.3867	2.38881	3.24357	3.4266	3.21119	3.57876	2.94569	3.89177	3.61426	3.51674	3.58616	5.13596	2.82165	2.50307	3.04194	3.00956	2.91449	2.69341	2.7042	2.57779	2.84763	3.57707	2.87934	2.70309	5.3346	4.37482	5.07477	2.77397	3.00416	3.68943	2.85951	3.24893	2.91115	2.75899	3.06848	3.30261	2.79477	3.2731	3.20973	3.22661	3.82073	3.1566	3.16863	4.52578	3.58719	3.90605	4.00334	3.66009
Spov3_chr4.01708	0	0	0	0	0	0	0	0	0	0	0	0	0	0	0	0	0	0	0	0	0	0	0	0	0	0	0	0	0	0	0	0	0	0	0	0	0	0	0	0	0	0	0	0	0	0	0	0	0	0	0	0	0	0	0	0	0	0	0	0	0	0	0	0	0	0	0	0	0	0	0	0	0	0	0	0	0	0	0	0	0	0	0	0	0	0	0	0	0	0
Spov3_chr4.01709	0	0	0	0	0	0	0	0	0	0	0	0	0	0	0	0	0	0	0	0	0	0	0	0	0	0	0	0	0	0	0	0	0	0	0	0	0	0	0	0	0	0	0	0	0	0	0	0	0	0	0	0	0	0	0	0	0	0	0	0	0	0	0	0	0	0	0	0	0	0	0	0	0	0	0	0	0	0	0	0	0	0	0	0	0	0	0	0	0	0
Spov3_chr4.01710	0	0	0	0	0	0	0	0	0	0	0	0	0	0	0	0	0	0	0	0	0	0	0	0	0	0	0	0	0	0	0	0	0	0	0	0.646629	0	0	0	0	0	0	0	0	0	0	0	0	0	0	0	0	0	0	0	0	0	0	0	0	0	0	0	0	0	0	0	0	0	0	0	0	0	0	0	0	0	0	0	0	0	0	0	0	0	0	0	0	0	0
Spov3_chr4.01711	0	0.0827343	0	0	0	0	0	0.0345162	0	0	0	0	0	0	0	0	0.0342349	0.0323189	0	0	0	0.0349602	0.0402487	0	0	0.0450657	0	0	0	0	0	0.0429435	0	0	0	0.0349207	0	0	0	0.0410549	0.0350877	0.0378754	0	0	0	0	0	0	0	0.0821655	0	0	0	0	0	0	0	0	0	0	0	0	0	0	0	0.144228	0	0	0	0	0	0	0	0.153203	0	0	0	0.105193	0.0296317	0	0	0	0	0	0	0	0	0	0	0
Spov3_chr4.01712	0	0	0	0	0	0	0	0	0	0	0	0	0	0	0	0	0	0	0	0	0	0	0	0	0	0	0	0	0	0	0	0	0	0	0	0	0	0	0	0	0	0	0	0	0	0	0	0	0	0	0	0	0	0	0	0	0	0	0	0	0	0	0	0	0	0	0	0	0	0	0	0	0	0	0	0	0	0	0	0	0	0	0	0	0	0	0	0	0	0
Spov3_chr4.01713	4.98977	6.34631	5.40533	4.70673	3.83159	4.30049	5.55739	4.65235	4.16115	2.79381	4.07559	2.57312	3.86475	5.45023	2.86653	4.66578	4.78529	4.15081	3.52121	3.96719	5.43463	3.61216	3.46478	3.4843	3.91852	3.23022	4.62391	4.91994	3.74461	3.83518	5.06174	3.65061	3.9217	4.4616	5.68698	2.9495	4.84081	3.08239	3.08101	4.91948	7.4183	7.60552	3.99768	3.61628	4.5079	3.69966	4.17554	4.85814	3.63316	2.72391	4.26195	6.57382	5.48404	6.28142	4.01333	3.98282	3.90807	3.21423	1.47724	2.76453	3.54697	3.55061	5.2922	2.92873	4.23733	4.68206	3.77441	4.67319	4.39606	3.89815	2.82299	4.90007	1.49772	3.15919	4.46297	4.13298	4.04007	3.93578	4.39727	4.59545	3.49866	3.79459	5.32381	3.14109	5.63501	5.86142	3.94431	2.47932	4.50024	3.3126
Spov3_chr4.01714	0	0.0722412	0	0	0	0	0	0	0	0	0	0	0	0.0163355	0	0	0	0	0	0	0	0	0	0.0183398	0	0	0	0	0.0174774	0	0	0	0	0	0	0	0	0	0	0	0	0	0	0	0	0	0	0	0	0	0	0	0	0	0	0	0	0	0	0	0	0	0	0	0	0	0	0	0	0	0	0	0	0	0	0	0	0	0	0.0145542	0	0	0	0	0	0	0	0	0	0
Spov3_chr4.01715	1.24197	2.03739	1.01273	1.61379	1.09486	1.9678	0.976095	0.965535	0.955735	0.780846	1.03215	0.842494	2.5422	2.18692	1.90766	1.86888	1.46566	2.07993	1.51231	1.39824	1.64335	0.970949	1.53605	2.29831	1.21832	1.13647	0.746677	1.43912	0.907294	1.69541	1.11493	1.15486	1.1067	1.05169	1.14608	1.08786	1.12051	1.11756	0.769994	1.86806	2.25229	2.61576	1.25231	1.65679	1.21581	1.45245	1.37299	1.64034	1.53028	1.22865	1.34273	1.36519	1.50373	1.31731	0.878543	1.263	1.50289	0.911171	1.91183	0.820263	0.64935	1.0013	1.32371	0.853736	1.50647	0.950263	0.932847	2.01174	2.02656	1.12613	1.07452	1.80896	1.56365	1.00922	1.24093	1.04696	1.26635	1.34913	1.1241	1.11483	1.03364	1.21341	1.28356	1.18029	1.27053	1.68422	1.23478	1.00077	1.42859	1.00347
Spov3_chr4.01716	0	0	0	0	0	0	0	0	0	0	0	0.0421564	0	0	0	0	0	0.100544	0	0	0	0	0	0	0	0	0	0	0.128614	0	0	0	0	0	0	0	0	0	0	0	0	0	0	0	0	0	0	0	0	0	0	0	0	0	0	0	0	0	0	0	0	0	0	0	0	0	0	0	0	0	0	0	0	0	0	0	0	0	0	0	0	0	0	0	0	0	0	0	0	0
Spov3_chr4.01717	0	0	0	0	0	0	0	0	0	0	0	0	0	0	0	0	0	0	0	0	0	0	0	0	0	0	0	0	0	0	0	0	0	0	0	0	0	0	0	0	0	0	0	0	0	0	0	0	0	0	0	0	0	0	0	0	0	0	0	0	0	0	0	0	0	0	0	0	0	0	0	0	0	0	0	0	0	0	0	0	0	0	0	0	0	0	0	0	0	0
Spov3_chr4.01718	0	0	0	0	0.0519857	0	0	0	0	0.0397529	0	0	0	0	0	0	0	0	0	0	0	0	0	0	0	0	0	0	0	0	0	0	0	0	0	0	0	0	0	0	0	0	0	0	0	0	0	0	0	0	0	0	0	0	0	0	0	0	0	0	0	0	0	0	0	0	0	0	0	0	0	0	0	0	0	0	0	0	0	0	0	0	0	0	0	0	0	0	0	0
Spov3_chr4.01719	0	0	0	0	0	0	0	0.0297906	0	0	0.0681552	0	0.155019	0	0	0	0	0	0	0	0	0	0.0346919	0.0363828	0	0	0	0	0	0	0	0	0	0	0	0	0	0	0	0	0	0	0.0293882	0	0	0	0	0	0	0	0	0	0	0	0.0267472	0.0622489	0	0	0	0	0	0	0	0	0	0	0	0	0	0	0	0	0	0	0	0	0	0	0	0	0	0	0	0	0	0	0	0	0.0675818	0
Spov3_chr4.01720	0	0	0	0	0	0	0	0	0	0	0	0	0	0	0	0	0	0	0	0	0	0	0	0	0	0	0	0	0	0	0	0	0	0	0	0	0	0	0	0	0	0	0	0	0	0	0	0	0	0	0	0	0	0	0	0	0	0	0	0	0	0	0	0	0	0	0	0	0	0	0	0	0	0	0	0	0	0	0	0	0	0	0	0	0	0	0	0	0	0
Spov3_chr4.01721	0.863602	1.00476	0.74087	1.01058	1.47368	1.21524	0.996078	1.0856	0.718297	1.19519	0.751597	1.06094	1.08008	0.945865	1.02177	0.895156	0.818676	1.14468	0.845253	0.565812	0.583497	0.720653	0.997707	1.35999	0.578199	0.853096	1.61663	0.765822	1.1837	1.08676	0.442529	0.811228	0.372556	0.890593	1.25352	1.43836	1.04913	0.72001	1.05914	1.61991	1.77625	2.71229	0.918348	0.7078	1.83927	0.717346	0.715163	1.48436	1.05084	1.14769	1.14131	1.23646	1.53972	1.80476	0.691755	0.864729	1.04135	0.511868	0.830858	0.588744	0.926471	1.09729	1.56466	0.638924	0.627595	0.60217	1.19727	0.654009	0.915677	0.980888	1.11095	1.74838	0.543133	0.125947	0.933674	1.28897	0.621328	1.01064	0.554618	1.10748	0.921562	1.12836	1.05563	1.06471	1.41758	1.09446	1.06676	0.77001	1.19898	0.633888
Spov3_chr4.01722	0	0	0	0	0	0	0	0	0	0	0	0	0	0	0	0	0	0	0	0	0	0	0	0	0	0	0	0	0	0	0	0	0	0	0	0	0	0	0	0	0	0	0	0	0	0	0	0	0	0	0	0	0	0	0	0	0	0	0	0	0	0	0	0	0	0	0	0	0	0	0	0	0	0	0	0	0	0	0	0	0	0	0	0	0	0	0	0	0	0
Spov3_chr4.01723	0	0	0	0	0	0	0	0	0	0	0	0	0	0	0	0	0	0	0	0	0	0	0	0	0	0	0	0	0	0	0	0	0	0	0	0	0	0	0	0	0	0	0	0	0	0	0	0	0	0	0	0	0	0	0	0	0	0	0	0	0	0	0	0	0	0	0	0	0	0	0	0	0	0	0	0	0	0	0	0	0	0	0	0	0	0	0	0	0	0
Spov3_chr4.01724	1.68445	1.61846	0.97295	0.964687	1.27402	0.984579	0.774936	1.2725	1.04079	0.826571	0.60054	0.786933	1.06584	1.51174	1.29533	1.95954	2.04504	2.29931	1.85609	1.69374	1.64597	1.5407	1.61854	1.03174	1.53444	0.858632	1.54439	0.780956	1.93228	1.65141	0.833651	2.02301	0.846756	1.69959	1.77261	1.06604	1.46898	1.09702	1.15375	1.84324	1.55845	1.68415	1.36208	2.47974	1.41096	1.52718	1.86692	2.11136	1.42521	1.01581	1.9671	0.67578	1.06032	1.9096	1.00656	0.837661	1.32529	1.43345	0.929019	1.16499	1.47812	1.32666	1.2728	1.34322	1.30185	1.43273	1.93018	2.68444	3.21343	1.0338	0.68237	1.22799	0.487098	0.220521	0.538837	1.07383	1.41772	1.45956	1.16689	1.36486	0.878455	0.982199	0.768995	1.00366	0.623384	0.799601	0.808984	0.855954	0.733184	1.34573
Spov3_chr4.01725	0.117906	0	0.0492479	0.154338	0	0	0.0512712	0	0.0527681	0	0	0	0	0.0486821	0.0397515	0	0	0	0.0427241	0.0550273	0	0	0.154849	0	0.228602	0	0	0.15102	0.107457	0	0	0.16685	0.0489681	0	0	0	0.0550444	0	0	0.2124	0	0	0.0883325	0	0	0	0	0	0	0	0.0921058	0.0429458	0	0.12657	0	0	0	0	0	0	0	0	0	0	0	0.139863	0	0	0	0.164296	0	0	0.141807	0.396208	0	0	0	0	0	0	0	0	0.255284	0	0	0.047904	0.0552834	0.0468728	0.250326	0.0875139
Spov3_chr4.01726	6.88051	7.33014	7.33942	7.8834	7.36957	7.29753	7.36128	6.96789	6.6726	7.56421	8.11319	7.64782	8.74238	8.15852	7.0748	7.65522	7.25158	7.46377	8.01736	8.94341	8.14904	9.06352	9.37549	8.75438	7.54306	8.09363	8.14966	7.95782	8.50279	7.25158	7.96107	9.66377	7.99713	7.67615	7.6318	7.19468	8.55823	8.27153	9.18998	8.09098	8.20535	7.86566	7.80819	7.61492	8.71602	7.5267	8.60028	8.24461	7.80793	7.42926	8.98584	6.70305	7.33065	8.27911	6.10839	7.23159	7.82904	5.85019	6.82296	6.49072	7.167	6.90741	7.77656	6.92518	7.81283	7.72565	8.11204	8.70014	7.30721	7.96947	7.45049	8.00636	7.71211	6.6984	8.70036	8.52717	7.56727	8.62193	7.88674	7.70253	8.87703	7.25061	7.70135	7.77828	7.23727	6.9097	8.12874	7.80447	8.06923	6.17075
Spov3_chr4.01727	1.25154	1.46197	1.62005	1.17316	1.66528	1.35018	1.36719	1.31831	1.02986	1.41792	1.22255	1.0585	1.29509	1.34276	1.22725	1.70233	1.31495	1.49667	1.44896	1.40974	1.30797	1.01457	1.11491	1.51095	1.32796	1.58936	1.42181	1.3559	0.984553	1.34419	1.40567	1.85811	1.55594	1.64397	1.33566	1.38443	1.63158	1.29618	1.39379	1.86173	1.81289	1.92133	1.61898	1.70497	1.482	1.36611	1.32991	1.4873	1.45501	1.58053	1.77558	1.69459	1.85584	1.90944	0.86864	1.56219	1.09207	1.38109	1.24828	0.847087	1.48958	1.10684	1.46106	1.4716	1.17492	1.32192	2.4457	2.43896	2.36469	1.425	1.42357	1.12184	1.41718	1.37684	1.43632	1.39991	1.27773	1.27067	1.24477	1.62211	1.36574	1.10128	1.1318	1.30803	1.28032	1.32317	1.37714	1.73677	1.57316	1.08414
Spov3_chr4.01728	0.335725	0.268332	0.36548	0.248072	0.279632	0.295341	0.261573	0.337283	0.24145	0.280865	0.223194	0.258809	0.424872	0.444886	0.408411	0.323941	0.155657	0.335656	0.332148	0.282755	0.284277	0.335482	0.390107	0.40767	0.272317	0.27832	0.262974	0.192495	0.350302	0.336504	0.281132	0.404595	0.35595	0.328902	0.34542	0.278472	0.557313	0.609873	1.05058	0.456359	0.327375	0.607147	0.450626	0.310062	0.326238	0.194604	0.255803	0.303213	0.324489	0.306129	0.407486	0.391842	0.718423	1.32953	0.24946	0.424619	0.273804	0.372894	0.114179	0.356402	0.371846	0.278726	0.286703	0.31228	0.471437	0.311374	0.539465	1.17767	1.49371	0.420973	0.225711	0.34982	0.373815	0.330606	0.344356	0.303838	0.368345	0.334479	0.199028	0.397178	0.368352	0.359782	0.34762	0.401996	0.274661	0.48535	0.392386	0.219094	0.409484	0.306551
Spov3_chr4.01729	0	0.031757	0.0224083	0	0.00806097	0.00830124	0.00773818	0.0332607	0.00798283	0.00619091	0.0456219	0.00786304	0	0.0500391	0	0.00662296	0	0.0243591	0.00622732	0	0	0	0	0.0241288	0	0	0.0140905	0	0.022748	0.0137659	0	0.0479224	0	0.0349097	0.0263528	0	0	0	0	0.0459817	0.0131536	0.0569173	0	0	0	0	0	0.0151566	0	0.00765446	0.00664458	0	0	0	0	0	0	0	0.00642266	0	0	0	0	0.00605746	0.0178775	0	0	0	0	0	0	0	0	0	0	0	0	0.00660089	0	0.00638085	0	0	0.0536425	0.0521473	0.0395809	0.0147407	0.0332926	0.0422268	0.0301861	0.0132535
Spov3_chr4.01730	6.24689	5.54423	4.72359	5.46403	5.14601	6.23657	4.22102	3.92102	3.97963	3.42642	3.63066	3.84922	7.8974	8.21283	8.24164	2.8253	2.89558	3.37043	2.5072	2.81833	2.90252	1.92448	1.98327	2.63555	3.8238	3.65213	3.56842	3.53451	3.65884	4.25644	2.65921	2.92843	2.57639	3.50854	2.95518	3.11048	2.02211	1.95382	1.86298	15.3814	10.1973	10.5765	3.59644	3.32409	3.24098	2.55456	2.47719	2.63472	2.34483	2.7606	3.02038	3.2332	3.16721	4.6239	2.459	2.74715	3.03644	3.22428	2.47035	2.45013	2.6832	2.86783	3.20128	2.11202	2.88719	2.48359	3.73938	3.09578	1.86744	2.43745	1.95951	2.65185	3.09223	2.78709	2.69684	2.69555	3.10459	3.03349	2.96874	3.00249	3.08568	2.95067	3.60593	3.46448	6.74606	6.50919	3.68363	2.85434	3.20413	3.64123
Spov3_chr4.01731	0	0	0	0	0	0	0	0	0	0	0	0	0	0	0	0	0	0	0	0	0	0	0	0	0	0	0	0	0	0	0	0	0	0	0	0	0	0	0	0	0	0	0	0	0	0	0	0	0	0	0	0	0	0	0	0	0	0	0	0	0	0	0	0	0	0	0	0	0	0	0	0	0	0	0	0	0	0	0	0	0	0	0	0	0	0	0	0	0	0
Spov3_chr4.01732	0	0	0	0	0	0	0	0	0	0	0	0	0	0	0	0	0	0	0	0	0	0	0	0	0	0	0	0	0	0	0	0	0	0	0	0	0	0	0	0	0	0	0	0	0	0	0	0	0	0	0	0	0	0	0	0	0	0	0	0	0	0	0	0	0	0	0	0	0	0	0	0	0	0	0	0	0	0	0	0	0	0	0	0	0	0	0	0	0	0
Spov3_chr4.01733	0	0	0.819372	0	0.233142	0.208633	0	0	0.6731	0.714633	0.823782	0	0.801318	0.631178	0	0	0	0	0	0	0.0560535	0.38354	0	0	0	0	0.310133	0	0	0	0.741975	0	0	0	0	0	0	0.302623	0	0	0	0	0	0	0	0	0	0	0	0.269891	0	0	0.326131	0.289265	0	0	0	0	0.196983	0	0	0	0	0	0	0	0	0	0.886046	0	0	0	0	0.339654	0	0	0	0	0	0	0	0	0.435125	1.49215	0.325472	0.282215	0.306211	0.308021	0	0
Spov3_chr4.01734	40.4168	42.3729	46.0066	41.9121	40.9057	40.0916	40.791	38.9047	38.8218	36.2252	37.9114	33.071	53.7108	56.8552	49.6833	58.171	53.3482	53.5393	60.4122	65.1346	56.6483	54.2023	52.3357	49.5484	43.2364	42.3559	44.7277	42.2775	38.9627	37.9912	48.6279	47.6227	46.958	48.6199	45.4194	47.8576	49.631	50.4726	48.2123	39.2555	37.5539	24.6623	51.184	51.7025	52.6161	52.8054	52.3475	51.6569	51.2055	53.6496	50.072	26.9536	27.2732	25.2	42.6161	44.6279	44.3844	41.193	43.1214	48.632	40.4438	48.7693	41.9814	46.1202	48.3724	47.8664	34.5006	34.0869	40.902	49.7316	48.3429	44.5384	47.7311	48.5136	45.2151	46.0577	44.7829	46.5966	46.5244	46.4393	44.0994	48.072	50.9045	41.9681	44.713	44.6226	48.4119	49.514	49.5446	36.6665
Spov3_chr4.01735	14.0155	15.7772	15.5871	16.7729	16.8497	17.5732	15.4526	18.9462	17.8466	25.6814	25.2929	25.0849	17.8638	15.1098	17.4022	15.817	18.4775	15.234	11.7757	12.2058	14.1374	21.1537	23.4707	35.5546	11.2317	12.2371	12.3156	13.2951	10.3458	10.8162	13.1368	14.7347	14.4512	14.5277	13.3074	14.0716	17.6978	16.4707	21.2623	18.2264	17.547	20.2165	20.6509	18.5331	18.41	18.0568	20.2592	25.063	19.8999	24.5572	22.4804	18.2097	18.2071	21.555	11.6764	13.8872	12.4562	15.263	11.8618	10.5726	16.1547	16.0979	16.6755	16.7282	14.5594	14.798	26.5069	23.8661	31.9065	14.0889	12.717	18.6886	14.1937	14.5395	14.3592	16.1322	14.5234	13.8759	17.2619	17.7984	18.2367	16.3377	15.4357	15.1211	15.1381	14.4551	17.0126	17.7001	18.8174	18.6824
Spov3_chr4.01736	0	0	0	0	0	0	0	0	0	0	0	0	0	0	0	0	0	0	0	0	0	0	0	0	0	0	0	0	0	0	0	0	0	0	0	0	0	0	0	0	0	0	0	0	0	0	0	0	0	0	0	0	0	0	0	0	0	0	0	0	0	0	0	0	0	0	0	0	0	0	0	0	0	0	0	0	0	0	0	0	0	0	0	0	0	0	0	0	0	0
Spov3_chr4.01737	0	0	0	0	0	0	0	0	0	0	0	0	0	0	0	0	0	0	0	0	0	0	0	0	0	0	0	0	0	0	0	0.0130349	0	0	0	0	0	0	0	0	0	0	0	0	0	0	0	0	0	0	0	0	0	0	0	0	0	0	0	0	0	0	0	0	0	0	0	0	0	0	0	0	0	0	0	0	0	0	0	0	0	0	0	0	0	0	0	0	0	0
Spov3_chr4.01738	7.13306	6.30341	7.04716	7.67795	7.66418	7.73961	7.02021	6.4477	6.26792	8.31339	8.51276	7.08418	6.99873	6.82874	4.41062	5.87788	5.17532	5.86333	5.28395	4.91688	5.07182	5.62422	7.36263	8.64011	5.5909	5.81995	5.68612	5.59273	5.33529	5.84906	5.79235	5.83171	5.31444	5.68089	5.701	5.54535	5.83124	6.01613	6.88696	6.44004	6.94629	7.42525	7.40194	6.64016	6.6085	5.80019	6.10516	6.73284	5.86737	6.79814	7.55406	4.60279	5.04586	4.36368	4.33006	4.60749	4.49428	5.03661	4.6475	4.56433	5.63018	5.15125	6.13618	5.12107	5.60551	5.59536	6.47102	6.9089	7.36676	5.26716	4.23654	6.25239	5.6405	5.25554	5.42364	5.59599	5.19403	5.8898	5.30258	6.48063	6.30841	7.08589	6.53909	8.06726	6.60789	6.85994	6.89774	6.82511	7.027	5.81641
Spov3_chr4.01739	21.1617	19.3781	19.7664	21.9902	20.4241	19.0209	18.9418	17.8627	16.424	16.424	16.6631	16.1136	18.8283	22.3619	19.973	18.2312	19.5095	20.2977	18.7457	17.4079	19.5044	19.9049	20.0776	20.4151	16.4238	16.8987	15.1871	15.2057	13.9099	17.4354	17.071	17.8462	15.2577	17.4963	17.8657	17.3909	18.7448	18.6995	20.4703	18.8073	20.7712	20.0421	17.6366	17.6578	15.6604	15.5882	17.6379	18.6864	18.9359	18.0011	19.5209	13.3909	13.7591	11.2081	14.9784	16.2144	14.2609	15.3658	14.1737	15.3435	14.4405	15.1531	15.6488	16.1344	15.651	16.9844	13.6337	15.3266	15.4471	17.7123	15.3843	15.5384	16.2883	14.6825	16.4325	14.9408	15.13	15.6216	14.6712	16.5893	15.5517	21.1118	23.2929	18.1946	20.268	24.7543	20.7672	22.4529	21.4173	17.7082
Spov3_chr4.01740	3.29519	2.70738	3.3338	3.21701	3.0681	3.25633	2.30383	2.67414	2.41561	1.48473	1.77386	1.43032	3.00055	3.66511	3.64068	2.75407	4.06562	3.27551	2.85418	2.12176	1.97681	1.71304	1.26192	1.63966	2.22516	1.56015	2.03881	1.42942	2.56535	3.07569	1.61676	1.64741	1.84695	2.28613	1.74311	1.74671	1.82121	1.83059	1.97916	5.61862	5.59456	6.36914	2.01477	2.02912	1.64386	2.16187	1.40033	2.63972	1.57343	2.18938	1.78958	6.42618	7.49446	8.24738	1.28178	2.2087	2.42019	2.55418	2.08084	1.72952	2.46133	2.19798	2.1084	1.9227	1.88104	2.07173	10.0383	7.82554	14.231	1.97129	2.88781	2.69017	1.82006	1.71234	1.59917	2.10215	2.1129	2.32345	1.66246	2.05202	1.75067	1.95969	3.52597	2.84761	2.6563	3.94089	2.64394	2.9702	3.39562	4.49212
Spov3_chr4.01741	14.9775	13.7277	16.2278	16.5341	19.416	16.9108	16.1064	14.5448	13.7469	17.7226	13.0471	13.2051	15.2382	16.875	11.6032	11.5951	11.1319	15.1316	12.2727	13.2723	11.5291	16.7872	16.5509	19.0214	16.4771	13.4457	14.9951	15.6973	15.1964	17.2878	11.3137	13.4774	15.7739	14.4564	14.9391	13.2081	8.73427	14.1549	12.4766	18.2096	18.66	15.2236	11.7338	15.0612	14.5164	10.893	8.93059	14.6521	9.2798	11.9383	15.399	9.93433	11.7646	15.2796	10.241	12.5649	12.7036	10.7273	13.7442	10.9049	12.8253	14.7477	16.4724	13.3661	12.3829	12.6823	13.1383	10.4408	15.8068	12.5823	12.1782	14.1391	10.1777	10.7485	12.0837	15.097	13.2782	13.5828	11.6219	12.1484	15.0009	16.3608	20.9728	15.8083	14.1624	18.0432	13.9975	15.1758	16.6629	16.2499
Spov3_chr4.01742	14.1838	13.2634	11.0748	12.1093	15.2527	16.3033	14.5113	14.6545	9.59295	11.5598	10.973	12.1722	15.127	13.2834	11.3302	10.6477	10.1058	14.328	12.5033	11.167	11.2958	14.8377	13.0508	15.2744	12.4833	11.7061	11.3964	11.1941	14.3895	13.5409	7.55939	9.75142	9.14805	10.3354	12.9833	9.61244	9.01419	8.01917	10.2147	15.5644	13.6337	13.4682	7.5258	8.59322	9.12501	11.6089	9.22878	10.1586	8.70473	9.62364	8.70069	9.66173	9.52507	12.4415	7.62473	6.82292	7.93352	8.7127	12.4557	5.25879	9.88553	9.65417	11.9281	8.7111	8.96633	10.0871	11.9901	8.60532	12.3756	9.44508	9.39476	10.521	10.4283	10.8868	10.8124	10.4192	10.2353	10.6436	11.2013	9.38601	9.11793	13.4277	13.2436	12.2954	14.1597	16.7735	13.3267	11.3573	12.1234	12.1284
Spov3_chr4.01743	0	0	0	0	0	0	0	0	0	0	0	0	0	0	0	0	0	0	0	0	0	0	0	0	0	0	0	0	0	0	0	0	0	0	0	0	0	0	0	0	0	0	0	0	0	0	0	0	0	0	0	0	0	0	0	0	0	0	0	0	0	0	0	0	0	0	0	0	0	0	0	0	0	0	0	0	0	0	0	0	0	0	0	0	0	0	0	0	0	0
Spov3_chr4.01744	0	0	0	0	0	0	0	0	0	0	0	0	0	0	0	0	0	0	0	0	0	0	0	0	0	0	0	0	0	0	0	0	0	0	0	0	0	0	0	0	0	0	0	0	0	0	0	0	0	0	0	0	0	0	0	0	0	0	0	0	0	0	0	0	0	0	0	0	0	0	0	0	0	0	0	0	0	0	0	0	0	0	0	0	0	0	0	0	0	0
Spov3_chr4.01745	0	0	0	0	0	0	0	0	0	0	0	0	0	0	0	0	0	0	0	0	0	0	0	0	0	0	0	0	0	0	0	0	0	0	0	0	0	0	0	0	0	0	0	0	0	0	0	0	0	0	0	0	0	0	0	0	0	0	0	0	0	0	0	0	0	0	0	0	0	0	0	0	0	0	0	0	0	0	0	0	0	0	0	0	0	0	0	0	0	0
Spov3_chr4.01746	0.391326	0.636165	0.372474	0.31798	0.2378	0.17339	0.268939	0.931188	0.423933	0.902706	0.267561	0.867999	0.288215	0.0854031	0.507462	0.298704	0.361545	0.20349	0.29417	0.596443	0.499508	0.819288	0.681026	0.609484	0.806158	0.461988	1.4666	0.446279	0.267287	0.80415	0.602567	1.50261	0.372124	0.257866	0.776219	0.664908	0.385444	0.291451	0.319306	0.177549	0.207967	0.0809851	0.926454	0.445392	0.179611	0.301678	0.451902	0.549507	0.391247	0.471773	0.461487	0.140863	0.0443206	0.0413809	0.272478	0.785155	0.113996	0.407491	0.242461	0.361189	0.424088	0.539894	0.802862	0.476984	0.232313	0.543686	0.599991	0.883501	0.533775	0.683893	1.09852	0.275815	1.11047	0.37222	1.07796	0.799632	0.612825	0.219509	0.675374	0.534869	0.852897	0.579399	0.467298	0.340425	0.560995	0.487301	0.19676	0.580127	0.305653	0.131051
Spov3_chr4.01747	0	0	0	0	0	0	0	0	0	0	0	0	0.0119905	0.026793	0	0	0	0	0	0	0	0	0	0	0	0	0	0	0.0133919	0	0	0	0	0	0	0	0	0	0	0.0404896	0	0	0	0	0	0	0	0	0	0	0.0117022	0.0110661	0	0	0	0	0	0	0	0	0	0	0	0	0	0	0	0	0	0	0	0	0.0121239	0	0	0	0	0	0	0	0	0	0	0	0	0.0386125	0.0145771	0	0	0
Spov3_chr4.01748	7.29519	6.68718	6.4126	5.86808	3.7672	5.43518	3.77003	3.7261	3.77496	2.31002	3.23547	2.76911	7.48541	6.47435	8.43089	3.15454	3.39736	2.73095	3.10183	3.80553	4.98601	3.16827	3.36833	3.52896	4.5017	3.23803	4.07642	2.80527	3.047	4.59315	2.85782	2.93221	3.62288	3.56322	2.86477	3.03273	4.50341	4.18126	3.03607	6.31721	5.73184	5.34377	4.46296	3.2807	3.91246	3.96424	2.47886	3.3612	2.49505	2.64529	1.89614	6.01474	8.01319	10.2732	4.30945	2.65292	3.7907	4.18519	3.49867	3.97232	3.47502	4.03	3.3748	3.98442	3.66407	4.57773	12.0722	10.5146	9.49003	4.74683	3.8055	3.69049	3.2395	2.82142	3.09903	2.75878	3.94176	2.59155	3.03499	3.37934	3.56163	4.61985	3.63652	3.27891	6.82215	6.69216	4.3761	2.07184	2.50466	3.0866
Spov3_chr4.01749	0	0	0.164281	0	0	0	0.0570473	0	0	0	0	0	0	0.0543664	0	0	0	0	0	0	0	0	0	0	0	0	0	0	0	0	0.0600768	0	0	0	0.0515828	0	0	0	0	0	0	0	0.19755	0	0	0	0.063935	0	0	0	0	0.047969	0	0	0	0.156392	0	0	0	0.0450968	0	0	0	0	0	0	0	0	0	0	0	0	0	0	0	0	0	0	0.127886	0	0	0	0	0	0	0	0.0615297	0.0521877	0	0.0486628
Spov3_chr4.01750	0	0	0	0	0	0	0	0	0	0	0	0	0	0	0	0	0	0	0	0	0	0	0	0	0	0	0	0	0	0	0	0	0	0	0	0	0	0	0	0	0	0	0	0	0	0	0	0	0	0	0	0	0	0	0	0	0	0	0	0	0	0	0	0	0	0	0	0	0	0	0	0	0	0	0	0	0	0	0	0	0	0	0	0	0	0	0	0	0	0
Spov3_chr4.01751	0	0	0	0	0	0	0	0	0	0	0	0	0	0	0	0	0	0	0	0	0	0	0	0	0	0	0	0	0	0	0	0	0	0	0	0	0	0	0	0	0	0	0	0	0	0	0	0	0	0	0	0	0	0	0	0	0	0	0	0	0	0	0	0	0	0	0	0	0	0	0	0	0	0	0	0	0	0	0	0	0	0	0	0	0	0	0	0	0	0
Spov3_chr4.01752	0	0	0	0	0	0	0	0	0	0	0	0	0	0	0	0	0	0	0	0	0	0	0	0	0	0	0	0	0	0	0	0	0	0	0	0	0	0	0	0.0105751	0	0	0	0	0	0	0	0	0	0	0	0	0	0	0	0	0	0	0	0	0	0	0	0	0	0	0	0	0	0	0	0	0	0	0	0	0	0	0	0	0	0	0	0	0	0	0	0	0	0
Spov3_chr4.01753	0	0	0	0	0	0	0	0	0	0	0	0	0	0	0	0	0	0	0	0	0	0	0	0	0	0	0	0	0	0	0	0	0	0	0	0	0	0	0	0	0	0	0	0	0	0	0	0	0	0	0	0	0	0	0	0	0	0	0	0	0	0	0	0	0	0	0	0	0	0	0	0	0	0	0	0	0	0	0	0	0	0	0	0	0	0	0	0	0	0
Spov3_chr4.01754	0	0	0	0	0	0	0	0	0	0	0	0	0	0	0	0	0	0	0	0	0	0	0	0	0	0	0	0	0	0	0	0	0.070827	0	0	0	0	0	0	0	0	0	0	0	0	0	0	0	0	0	0	0	0	0	0	0	0	0	0	0	0	0	0	0	0	0	0	0	0	0	0	0	0	0	0	0	0	0	0	0	0.221201	0.0805445	0	0	0	0	0	0	0	0
Spov3_chr4.01755	6.67523	7.28299	7.03489	7.05246	7.19264	6.93346	7.02572	6.99387	6.18405	7.7094	8.02719	7.10458	7.29157	6.75839	5.14729	6.3141	5.35478	6.11279	7.24087	6.27358	5.6786	7.57509	7.96501	7.72258	7.24767	7.45608	6.75845	7.13826	7.29816	7.68153	7.03486	7.30111	6.85947	7.48238	7.52246	6.18814	7.23419	7.42597	7.54204	5.95655	6.55599	6.07785	7.39973	7.61666	7.35412	7.4187	8.41649	7.58116	6.69938	7.70453	8.15121	5.2554	5.458	6.041	5.22327	6.14678	6.07184	6.62811	5.59559	6.13502	6.82286	7.06713	6.61327	7.05161	7.32659	6.97087	5.99625	6.06322	5.29069	7.2933	5.72042	7.88684	6.68134	8.12495	7.38999	6.91857	6.60015	7.53728	7.22519	7.30668	7.31268	7.31542	7.35712	7.30979	7.81083	6.98315	6.93029	7.49102	7.98015	6.08055
Spov3_chr4.01756	0.0596786	0.295947	0.204465	0	0.266445	0.084421	0.125963	0.0250299	0.224286	0.178229	0.228382	0.126194	0.24545	0.146031	0.0740207	0.184117	0.210188	0.147357	0.170974	0.0923201	0.0917044	0.0954718	0.466511	0	0.161656	0.173773	0.0939704	0.0745843	0.155167	0.329109	0.0991507	0.125033	0.0817369	0.128212	0.076698	0.0815841	0	0.0860223	0.047978	0.0940719	0.0828183	0.134233	0.0663686	0.0684733	0.215283	0.0884778	0.101776	0.0280227	0.186987	0.125818	0.164022	0.125765	0.207991	0.131719	0.112279	0.10228	0	0.0200751	0.201987	0.0900907	0.0154526	0.306039	0.0881416	0.23127	0.0172633	0	0	0.155406	0.0825183	0.217401	0.238663	0.288288	0.297894	0.0686915	0.050325	0.114449	0.136926	0.2636	0.132311	0.0211469	0.0388198	0.0807371	0.238871	0.209115	0.0616109	0.0502077	0.172699	0.17322	0	0.150154
Spov3_chr4.01757	0	0	0	0	0	0	0	0	0	0.02134	0.22161	6.69331e-05	0	0	0	0	0	0	0	0	0	0	0	0	0	0	0	0	0	0	0	0	0	0	0	0	0	0	0.142536	0	0	0	0	0	0	0	0	0	3.6283e-07	0	0	0	0	0	0	0	0	0	0	0	0	0	0	0	0	0	0	0	0	0	0	0	0	0	0	0	0	0	0	0	0.165491	0	0	0	0	0	0	0	0	0
Spov3_chr4.01758	0	0	0	0	0	0	0	0	0	0	0	0	0	0	0	0	0	0	0	0	0	0	0	0	0	0	0	0	0	0	0	0	0	0	0	0	0	0	0	0	0	0	0	0	0	0	0	0	0	0	0	0	0	0	0	0	0	0	0	0	0	0	0	0	0	0	0	0	0	0	0	0	0	0	0	0	0	0	0	0	0	0	0	0	0	0	0	0	0	0
Spov3_chr4.01759	0	0	0	0	0	0	0	0	0	0	0	0	0	0	0	0	0	0	0	0	0	0	0	0	0	0	0	0	0	0	0	0	0	0	0	0	0	0	0	0	0	0	0	0	0	0	0	0	0	0	0	0	0	0	0	0	0	0	0	0	0	0	0	0	0	0	0	0	0	0	0	0	0	0	0	0	0	0	0	0	0	0	0	0	0	0	0	0	0	0
Spov3_chr4.01760	0	0	0	0	0	0	0	0	0	0	0	0	0	0	0	0	0	0	0	0	0	0	0	0	0	0	0	0	0	0	0	0	0	0	0	0	0	0	0	0	0	0	0	0	0	0	0	0	0	0	0	0	0	0	0	0	0	0	0	0	0	0	0	0	0	0	0	0	0	0	0	0.0278541	0	0	0	0	0	0	0	0	0	0	0	0	0	0	0	0	0	0
Spov3_chr4.01761	15.6592	12.9273	9.77889	16.7861	11.8604	14.2869	10.9429	9.73683	9.7555	18.5178	11.7277	17.0326	21.3067	14.1698	17.0272	14.9018	14.1146	7.92366	11.2716	7.59626	14.3049	17.0456	21.2443	19.587	22.4537	17.464	14.015	21.0887	17.231	13.0532	16.0966	21.7931	28.6366	14.5491	17.8755	12.1625	26.9877	11.1175	15.0348	16.6093	9.6762	6.90758	14.0792	11.7267	19.2749	8.34027	18.1368	14.939	31.1263	23.7215	15.7267	34.8147	41.047	24.8248	23.7086	15.9834	10.88	15.8085	17.4113	13.6433	21.0005	12.6614	7.06376	22.297	16.2147	21.7989	5.28762	2.82392	21.5247	12.7227	18.2741	20.3224	19.919	25.9741	23.4126	23.4859	17.5351	17.2935	17.832	22.2355	16.3841	25.1848	23.6524	20.8545	7.55722	16.6475	8.35863	6.68342	15.824	6.02834
Spov3_chr4.01762	13.0183	12.3396	13.3778	12.3796	11.656	12.8077	12.0573	11.9955	11.2783	10.0934	11.1394	9.63724	13.5069	12.3782	9.19574	10.4001	9.04151	9.26632	10.1852	11.3156	9.35291	9.99776	9.49663	8.3203	10.4087	10.7377	10.1901	11.9309	10.7281	10.9695	9.56936	9.2691	10.1234	10.3378	9.78518	10.4641	9.02338	8.86544	8.82798	7.53305	7.22087	5.62896	9.72726	9.0282	9.87847	8.14382	10.5644	8.49426	9.02235	10.3444	9.76865	17.5709	19.0539	15.3277	9.25116	8.691	8.99963	7.70567	8.57055	9.57064	9.03965	9.41048	9.78288	9.85501	10.3009	9.73199	6.73727	6.89773	6.30687	8.85806	6.86699	7.62072	9.71001	9.64699	9.76851	9.81538	8.55692	10.6333	10.1853	10.668	10.7403	11.1588	11.3647	10.8747	10.8083	12.0604	10.5487	11.3733	10.4106	7.13359
Spov3_chr4.01763	9.65753	7.87649	8.67288	8.59981	8.22089	8.15691	7.57888	7.29463	6.86109	8.17572	7.7021	7.32597	7.92815	7.56566	4.78287	5.74867	4.55987	5.87843	5.44453	4.92352	4.92111	4.38549	5.19465	5.73044	5.59219	6.28089	6.27059	6.89701	6.47249	7.03	5.39643	5.6566	5.87887	5.96284	5.80593	5.5988	5.33031	4.94047	6.38846	6.00297	6.93799	6.25285	5.64453	5.39733	5.04506	4.90703	5.50487	5.65238	4.86427	5.53309	5.6922	4.73563	5.20919	5.29216	4.00883	5.18836	5.42714	4.47354	4.59495	3.82965	5.09886	5.32641	5.59385	5.44583	5.65694	5.71238	5.22726	5.94111	4.52059	5.51018	4.14262	6.91276	5.81442	5.49323	6.14363	5.93811	5.87669	6.30929	6.05884	6.73154	6.76494	7.55433	8.61229	8.05656	7.85373	7.91745	8.39993	7.3913	7.37599	5.47501
Spov3_chr4.01764	1.2717	0.950483	1.19443	0.831105	0.770063	0.943085	0.460296	0.792433	0.284313	0.404994	0.181358	0.233479	0.373376	0.871203	0.605331	0.877529	1.69536	0.856897	1.22218	0.985809	1.49583	1.0871	0.786583	0.583185	1.01899	0.675786	0.961968	0.314367	0.621867	0.761754	0.718089	0.992528	0.611683	0.689915	0.821102	0.483804	1.27767	1.29216	1.27267	2.89202	1.17414	1.61637	1.26295	1.40749	1.40993	1.9307	0.70892	1.19758	0.784615	1.13902	0.986787	0.653115	0.771099	0.980736	0.789842	0.876237	0.523837	1.15878	0.869981	0.827228	1.16266	0.725479	1.33731	1.04611	1.2468	1.12404	1.44743	1.54049	1.241	1.17577	0.622222	1.01932	0.38033	0.309573	0.847838	0.536703	0.507365	0.485104	0.819428	0.540408	0.690762	0.568422	0.778709	1.08937	0.984168	1.03451	0.893077	1.85043	1.52798	3.49779
Spov3_chr4.01765	0.094308	0	0.0393459	0.205166	0	0.0440907	0	0.105643	0.0421327	0.0327281	0.0402891	0	0.0735412	0	0.0947445	0.0707951	0.0698857	0.0989748	0.101429	0.218594	0	0	0.0410711	0.043109	0.10796	0.0460069	0.115932	0	0	0.0749013	0	0	0	0.190671	0.0725262	0.14262	0.173778	0.36669	0.232557	0.544944	0.573164	0.464001	0.104772	0.109846	0.178247	0.0387755	0.0446288	0	0.0408021	0	0.109059	0.680668	0.477604	1.436	0	0	0.169013	0	0.0699744	0.0317989	0	0.188921	0.114519	0.0660958	0.0324469	0.147261	1.48728	1.27924	1.4649	0.0433955	0.0344304	0.32498	0.0374111	0	0.272723	0.0395772	0.09627	0.143177	0	0.0342354	0.0407838	0.0920111	0.0406906	0.0921822	0.0833694	0.038403	0.0440904	0	0.0798833	0.279592
Spov3_chr4.01766	0	0	0	0	0	0	0	0	0	0	0	0	0	0	0	0	0	0	0	0	0	0	0	0	0	0	0	0	0	0	0	0	0	0	0	0	0	0	0	0	0	0	0	0	0	0	0	0	0	0	0	0	0	0	0	0	0	0	0	0	0	0	0	0	0	0	0	0	0	0	0	0	0	0	0	0	0	0	0	0	0	0	0	0	0	0	0	0	0	0
Spov3_chr4.01767	0	0	0	0	0	0	0	0	0	0	0	0	0	0	0	0	0	0	0	0	0	0	0	0	0	0	0	0	0	0	0	0	0	0	0	0	0	0	0	0	0	0	0	0	0	0	0	0	0	0	0	0	0	0	0	0	0	0	0	0	0	0	0	0	0	0	0	0	0	0	0	0	0	0	0	0	0	0	0	0	0	0	0	0	0	0	0	0	0	0
Spov3_chr4.01768	4.15885	5.74995	4.73462	4.87235	4.93673	3.70212	3.53891	4.72973	4.28662	2.44482	2.71582	1.62475	3.07593	6.68006	2.60044	7.35101	9.67215	5.0644	5.54332	6.83558	11.0984	6.87978	4.50285	5.49285	6.13715	3.00373	3.64514	1.43732	3.19489	3.76604	7.79329	5.936	4.72045	5.23758	5.62905	6.47594	8.34454	9.02776	8.14021	10.4609	8.31781	8.9018	6.25951	8.56833	6.37931	10.1664	3.40955	6.51587	4.93117	7.31708	6.14392	3.0409	2.98156	1.4415	9.53724	4.59765	3.47017	6.14435	5.05943	6.95056	5.86831	4.88508	6.17472	6.41274	8.94316	7.83524	0.769628	4.00132	3.95245	5.54779	3.55962	6.34556	3.392	3.81607	3.00012	1.9001	6.21238	1.84937	2.31667	3.68207	3.49403	4.02096	2.92637	2.38096	4.84828	2.86867	2.44299	8.93849	10.5656	9.40043
Spov3_chr4.01769	3.20558	3.69376	1.04737	0.790107	0.822864	1.31588	0.734032	0.537898	0.616353	0.217479	0.294214	0.303634	1.84262	1.90681	4.33915	0.772714	1.77369	0.824623	0.599895	0.635393	0.928726	0.258722	0.380586	0.113931	0.422759	0.423031	0.328716	0.389159	0.60359	0.836048	0.166126	0.28682	0.479629	0.17498	0.213251	0.280452	0.312995	0.478564	0.683569	4.22918	0.940379	1.77795	0.77953	1.29646	0.632059	0.557997	0	0.672925	0.480907	0.302049	0.404819	3.78702	5.32942	9.32964	0.459213	0.121545	0.279343	0.254519	0.688802	0.291607	0.420438	0.223583	0.375852	0.411801	0.404648	0.506678	2.24311	0.729791	0.64993	0.257109	0.0452712	0.498898	0.221307	0.51251	0.111786	0.389745	0.400926	0.353027	0.03983	0.339149	0.402505	0.337672	0.485836	0.672929	1.02314	1.64301	0.468383	0.322204	0.212227	0.395191
Spov3_chr4.01770	0	0	0	0	0	0	0	0	0.00802882	0	0	0	0	0	0	0	0	0	0	0	0	0	0	0	0	0	0	0	0	0	0	0	0	0	0	0	0	0	0	0	0	0	0	0	0	0	0	0	0	0	0	0	0	0	0	0	0	0	0	0	0	0	0	0	0	0	0	0	0	0	0	0	0	0	0	0	0	0	0	0	0	0	0	0	0	0	0	0	0	0
Spov3_chr4.01771	0	0	0	0	0	0	0	0	0	0	0	0	0	0	0	0	0	0	0	0	0	0	0	0	0	0	0	0	0	0	0	0	0	0	0	0	0	0	0	0	0	0	0	0	0	0	0	0	0	0	0	0	0	0	0	0	0	0	0	0	0	0	0	0	0	0	0	0	0	0	0	0	0	0	0	0	0	0	0	0	0	0	0	0	0	0	0	0	0	0
Spov3_chr4.01772	0.465696	0.106721	0.293464	0.309205	0	0.333997	0.307235	0.530003	0.210289	0.245718	0.101297	0.518231	0.0953341	0.301571	0.081201	0	0.36277	0.173002	0.267159	0	0.676906	0	0	0	0.489841	0	0.519458	0	0.466925	0.198175	0.227426	0.472518	0.104131	0.203259	0.294542	0.0950656	0	0.555128	0.315111	0.448136	0.664878	0.816291	0.277286	0.487265	0	0.835252	0.6216	0.105876	0.109324	0.450245	0	0.0888286	0.0903303	0.263525	0.1677	1.25847	0.216423	0	0.092758	0	0.080266	0.198568	0.606382	0.0878428	0.171828	0	0.831933	0	0.288925	0.453502	0	0.851168	0.098409	0.939603	0	0.104712	0.336981	0.188017	0.236908	0	0	0.113095	0.308121	0	0.207175	0.561481	0.553909	0.188388	0.300598	0.435344
Spov3_chr4.01773	0	0	0	0	0	0	0	0	0	0	0	0	0	0	0	0	0	0	0	0	0	0	0	0	0	0	0	0	0	0	0	0	0	0	0	0	0	0	0	0	0	0	0	0	0	0	0	0	0	0	0	0	0	0	0	0	0	0	0	0	0	0	0	0	0	0	0	0	0	0	0	0	0	0	0	0	0	0	0	0	0	0	0	0	0	0	0	0	0	0
Spov3_chr4.01774	2.0174	2.1242	1.72597	1.14198	1.41911	1.36901	0.744439	1.5454	1.44275	1.6813	1.16445	1.33292	2.48335	2.15187	1.21834	2.46482	1.83556	1.30925	2.39379	1.92077	1.74717	1.87451	1.62767	2.30964	1.00521	1.72761	1.16182	0.639177	0.725574	1.64751	1.54462	1.97777	1.7412	1.30978	1.44113	1.10983	2.70508	2.49504	2.20656	3.73489	1.92198	2.07419	1.31156	1.33612	1.49173	1.29077	1.63178	1.57552	1.6207	1.26112	1.95124	3.64952	3.40432	3.97631	1.19318	1.74376	1.26754	1.32734	1.46422	1.26304	2.26822	1.05375	1.67937	1.06403	1.49711	0.869354	1.48518	0.64019	0.707119	2.09411	1.1449	1.93632	1.36447	1.51119	1.50002	1.14657	1.37679	1.91962	1.45953	1.28402	1.22472	1.08228	2.13472	1.33224	1.69472	1.55983	1.51027	2.52008	2.69336	1.53323
Spov3_chr4.01775	0	0	0	0	0	0	0.000127433	0	0	0	0	0	0	0	0	0.000143124	0	0	0	0	0	0	0	0	0	0	0	0	0	0	0	0	0	0	0	0	0	0	0	0	0	0	0	0	0	0.0129075	0	0	0	0	0	0	0	0	0	0	0	0	0	0	0	0	0	0	0	0	0	0	0	0	0	0	0	0	0	0	0	0	0	0	0	0	0	0	0	0	0	0	0	0
Spov3_chr4.01776	0.149012	0.131832	0.0734674	0.0750133	0.0702534	0.0918874	0.128431	0.141058	0.0110391	0.171248	0.0554904	0.0543696	0.104028	0.0792422	0.0244632	0.119196	0.0179662	0.118171	0.0690643	0.1157	0.0589994	0.0641985	0.129088	0.0779624	0.0452614	0.0117326	0.0391024	0.0100202	0.118205	0.0776849	0.171284	0.121917	0.12677	0.0774737	0.0731541	0.0370581	0.0440466	0.031174	0.0976785	0.159467	0.118561	0.0394562	0.0266938	0.158174	0.0643532	0.0686129	0.066689	0.0629928	0.0620235	0.0424807	0.0368706	0.148332	0.0886512	0.0342711	0.0405293	0.0472859	0.163964	0.116411	0.0267194	0.0161244	0.0367803	0.0676068	0.00972279	0	0.0884064	0	0.0350836	0.142054	0.130967	0.144588	0.123186	0.0277307	0.0668942	0.0297681	0.0346652	0.0705895	0.0164097	0.0731998	0.0476965	0.0265101	0.0417642	0.0373697	0.0752307	0.120238	0.076613	0.081443	0.0460542	0.0794696	0.146137	0.0916322
Spov3_chr4.01777	0	0	0	0	0	0	0	0	0	0	0	0	0	0	0	0	0	0	0	0	0	0	0	0	0	0	0	0	0	0	0	0	0	0	0	0	0	0	0	0	0	0	0	0	0	0	0	0	0	0	0	0	0	0	0	0	0	0	0	0	0	0	0	0	0	0	0	0	0	0	0	0	0	0	0	0	0	0	0	0	0	0	0	0	0	0	0	0	0	0
Spov3_chr4.01778	0	0	0	0	0	0	0	0	0	0	0	0	0	0	0	0	0	0	0	0	0	0	0	0	0	0	0	0	0	0	0	0	0	0	0	0	0	0	0	0	0	0	0	0	0	0	0	0	0	0	0	0	0	0	0	0	0	0	0	0	0	0	0	0	0	0	0	0	0	0	0	0	0	0	0	0	0	0	0	0	0	0	0	0	0	0	0	0	0	0
Spov3_chr4.01779	0	0	0	0	0	0	0.0743025	0	0.0763803	0.178269	0.219967	0.150546	0	0	0	0	0	0.0614252	0.126211	0	0	0	0	0	0	0	0	0	0	0.140116	0	0	0	0	0	0	0	0	0.073444	0	0	0.216712	0	0	0	0	0	0	0	0	0.205188	0	0.510815	0.0622784	0	0	0	0	0	0	0	0	0	0	0	0.0691869	0	0	0	0	0	0.0671826	0	0	0	0	0	0	0.0561776	0	0.151743	0	0	0	0.0753861	0.13745	0.0802248	0.272421	0	0
Spov3_chr4.01780	0	0	0	0	0	0	0	0	0	0	0	0	0	0	0	0	0	0	0	0	0	0	0	0	0	0	0	0	0	0	0	0	0	0	0	0	0	0	0	0	0	0	0	0	0	0	0	0	0	0	0	0	0	0	0	0	0	0	0	0	0	0	0	0	0	0	0	0	0	0	0	0	0	0	0	0	0	0	0	0	0	0	0	0	0	0	0	0	0	0
Spov3_chr4.01781	0	0	0	0	0	0	0	0	0	0	0	0	0	0	0	0	0	0	0	0	0	0	0	0	0	0	0	0	0	0	0	0	0	0	0	0	0	0	0	0	0	0	0	0	0	0	0	0	0	0	0	0	0	0	0	0	0	0	0	0	0	0	0	0	0	0	0	0	0	0	0	0	0	0	0	0	0	0	0	0	0	0	0	0	0	0	0	0	0	0
Spov3_chr4.01782	0	0	0	0	0	0	0	0	0	0	0	0	0	0	0	0	0	0	0	0	0	0	0	0	0	0	0	0	0	0	0	0	0	0	0	0	0	0	0	0	0	0	0	0	0	0	0	0.11744	0	0	0	0	0	0	0	0	0	0	0	0	0	0	0	0	0	0	0	0	0	0	0	0	0	0	0	0	0	0	0	0	0	0	0	0	0	0.108566	0	0	0	0
Spov3_chr4.01783	0	0	0	0	0	0	0	0	0	0	0	0	0	0	0	0	0	0	0	0	0	0	0	0	0	0	0	0	0	0	0	0	0	0	0	0	0	0	0	0	0	0	0	0	0	0	0	0	0	0	0	0	0	0	0	0	0	0	0	0	0	0	0	0	0	0	0	0	0	0	0	0	0	0	0	0	0	0	0	0	0	0	0	0	0	0	0	0	0	0
Spov3_chr4.01784	13.4148	21.5322	31.31	11.9325	11.6939	21.3631	20.234	21.4131	27.1141	25.1602	22.906	23.6536	14.8094	13.8993	17.5708	7.84964	11.2536	10.8669	21.9631	24.9154	29.1801	44.5742	72.2461	80.5648	16.91	23.4675	28.9414	19.839	15.6598	14.3672	31.0712	30.1718	34.8941	19.1447	24.2702	24.4907	48.3208	45.2937	55.5558	7.56115	5.91221	4.5409	30.2556	39.7511	26.4135	27.501	45.9263	38.3699	41.1431	32.3656	49.0198	4.43526	2.65162	8.2137	25.0698	33.1281	16.9416	32.7289	37.4455	43.5027	26.0496	26.5273	32.9911	29.1216	21.0932	31.6659	30.0442	25.6242	30.444	18.8004	19.179	17.1074	24.6298	28.3781	27.0601	29.4384	24.1643	20.8504	29.0774	32.1339	31.781	19.8649	11.6057	20.5077	10.7106	4.98109	9.84485	25.6029	29.5929	11.1127
Spov3_chr4.01785	0.105974	0.0968075	0	0	0	0	0	0.0802216	0	0.297628	0.183895	0.0941847	0.775251	0	0.0734699	0	0	0	0.16054	0.406649	0	0.669587	1.89606	0.701072	0.702721	0	0	0.672932	0	0	0	0.106095	0	0.0914416	0.0881025	0.256546	0	0	0	0.100746	0	0	0	0	0.254682	0	0	0.0956513	0	0.20231	0.0873878	0	0	0	0	0.261995	0	0.254939	0	0	0	0.0895096	0.0910084	0	0.773777	0.353315	0	0.30159	0	0	0	0	0.0887228	0.0939028	0.0815429	0	0	0	0.213791	0.318809	0.481604	0.206017	0.186359	0.421222	0.28258	0	0.301759	0.256433	0	0.0791482
Spov3_chr4.01786	0.12914	0.0918158	0	0.0447218	0.0465657	0.0719701	0	0.0767841	0.0690173	0.0535631	0	0	0.238195	0.166461	0.06836	0.172732	0	0.0177516	0	0	0	0.0577626	0	0.0466722	0.0383202	0.0494097	0.0206468	0.0635337	0.111781	0.0215335	0	0.0234166	0.144252	0.0816954	0.0580117	0.0381896	0.0232409	0.0486626	0.0619798	0.15703	0.019216	0.0623025	0.0562276	0.019618	0	0	0.141681	0.0440737	0.0218207	0.156968	0.058354	0	0	0	0.0341331	0.0596594	0.0457834	0	0.0375333	0.0870603	0.10909	0.101594	0.0204823	0	0.0366243	0.127583	0.0740318	0.0689005	0	0	0.059083	0.0388712	0.0804388	0	0.0182699	0.106203	0.0690383	0.0577485	0.0325935	0.0418146	0.175622	0.0252387	0.11072	0.150599	0.0227908	0.0844827	0.0240256	0.0203349	0	0.0190913
Spov3_chr4.01787	0	0	0	0	0	0	0	0	0	0	0	0	0	0	0	0	0	0	0	0	0	0	0	0	0	0	0	0	0	0	0	0	0	0	0	0	0	0	0	0	0	0	0	0	0	0	0	0	0	0	0	0	0	0	0	0	0	0	0	0	0	0	0	0	0	0	0	0	0	0	0	0	0	0	0	0	0	0	0	0	0	0	0	0	0	0	0	0	0	0
Spov3_chr4.01788	0	0	0	0	0	0	0	0	0	0	0	0	0	0	0	0	0	0	0	0	0	0	0	0	0	0	0	0	0	0	0	0	0	0	0	0	0	0	0	0	0	0	0	0	0	0	0	0	0	0	0	0	0	0	0	0	0	0	0	0	0	0	0	0	0	0	0	0	0	0	0	0	0	0	0	0	0	0	0	0	0.0797154	0	0	0	0	0	0	0	0	0
Spov3_chr4.01789	0	0	0	0	0	0	0	0	0	0	0	0	0	0	0	0	0	0	0	0	0	0	0	0	0	0	0	0	0	0	0	0	0	0	0	0	0	0	0	0	0	0	0	0	0	0	0	0	0	0	0	0	0	0	0	0	0	0	0	0	0	0	0	0	0	0	0	0	0	0	0	0	0	0	0	0	0	0	0	0	0	0	0	0	0	0	0	0	0	0
Spov3_chr4.01790	0	0	0	0	0	0	0	0	0	0	0	0	0	0	0	0	0	0	0	0	0	0	0	0	0	0	0	0	0	0	0	0	0	0	0	0	0	0	0	0	0	0	0	0	0	0	0	0	0	0	0	0.0733988	0	0	0	0	0	0	0	0	0	0	0	0	0	0	0	0	0	0	0	0	0	0	0	0	0	0	0	0	0	0	0	0	0	0	0	0	0	0
Spov3_chr4.01791	0	0	0	0	0	0	0	0.0447091	0	0	0	0	0	0	0	0	0	0.042217	0	0	0	0	0	0	0	0	0	0	0	0	0	0	0	0	0	0	0	0	0	0	0	0	0	0	0	0	0	0	0	0	0	0	0	0	0	0	0	0	0	0	0	0	0	0	0	0	0	0	0	0	0	0	0	0	0	0	0	0	0	0	0	0	0	0	0	0	0	0	0	0
Spov3_chr4.01792	6.31973	6.31565	6.11727	6.00403	5.75303	6.33197	5.35642	5.02638	5.19107	5.25386	5.68317	5.27397	6.58257	5.39463	3.46209	5.47862	4.92633	5.6046	4.55953	5.03555	4.91002	4.54202	4.32785	5.74046	5.48138	4.92381	5.15145	5.23517	4.58319	5.44785	4.37902	5.03968	4.90813	4.91229	4.76345	4.95948	4.91902	4.31715	4.85057	5.6584	5.51495	5.50755	5.00037	4.80905	5.33473	4.82544	5.05559	5.09902	4.43472	5.69866	5.34768	4.19145	4.49773	4.20426	3.7486	4.63301	3.92328	4.54144	4.49903	4.02948	3.9874	4.61691	5.03355	4.49102	4.75937	4.16818	5.17259	6.12781	5.69302	5.70375	4.85524	6.3153	4.82175	5.12063	4.73504	4.49943	4.80602	5.10302	5.32235	5.01747	5.40017	5.7697	6.26841	6.1495	6.10273	6.24676	6.40816	5.56253	5.13889	4.60055
Spov3_chr4.01793	0	0	0	0	0	0	0	0	0	0	0	0	0	0	0	0	0	0	0	0	0	0	0	0	0	0	0	0	0	0	0	0	0	0	0	0	0	0	0	0	0	0	0	0	0	0	0	0	0	0	0	0	0	0	0	0	0	0	0	0	0	0	0	0	0	0	0	0	0	0	0	0	0	0	0	0	0	0	0	0	0	0	0	0	0	0	0	0	0	0
Spov3_chr4.01794	0	0	0	0	0	0	0	0	0	0	0	0	0	0	0	0	0	0	0	0	0	0	0	0	0	0	0	0	0	0	0	0	0	0	0	0	0	0	0	0	0	0	0	0	0	0	0	0	0	0	0	0	0	0	0	0	0	0	0	0	0	0	0	0	0	0	0	0	0	0	0	0	0	0	0	0	0	0	0	0	0	0	0	0	0	0	0	0	0	0
Spov3_chr4.01795	196.849	211.921	187.25	218.61	201.408	246.188	238.908	213.608	246.719	248.162	267.535	273.641	237.362	194.56	193.009	177.052	136.466	169.462	129.792	135.442	151.549	133.993	140.958	181.481	133.171	147.821	184.55	222.778	159.519	163.74	148.193	172.796	141.317	150.512	149.393	136.439	181.814	174.739	226.821	187.32	188.461	183.47	151.686	206.222	222.679	156.652	188.649	157.094	220.351	151.904	191.232	289.314	267.995	281.981	209.663	252.17	249.037	231.26	204.165	203.026	258.04	222.08	213.759	202.203	200.935	231.32	326.758	264.469	273.061	192.883	196.895	213.459	231.825	220.46	191.452	233.775	217.171	217.479	257.63	207.946	218.286	193.134	174.5	228.556	204.146	210.165	209.562	269.234	245.301	213.077
Spov3_chr4.01796	0	0	0	0	0	0	0	0	0	0	0	0	0	0	0	0	0	0	0	0	0	0	0	0	0	0	0	0	0	0	0	0	0	0	0	0	0	0	0	0	0	0	0	0	0	0	0	0	0	0	0	0	0	0	0	0	0	0	0	0	0	0	0	0	0	0	0	0	0	0	0	0	0	0	0	0	0	0	0	0	0	0	0	0	0	0	0	0	0	0
Spov3_chr4.01797	0.183309	0.0465515	0.0654218	0.181388	0.165261	0.243261	0.0905209	0.155715	0.0466533	0.0724147	0.111289	0.0459628	0.140912	0.105512	0.363951	0.1557	0.133871	0.162032	0.276415	0	0.146061	0.0195266	0.135599	0.165655	0.038871	0.150339	0.0628271	0.0214815	0.0680376	0.0407762	0.0687967	0.0950081	0.104514	0.145008	0.0588441	0.0581022	0.0942924	0.110001	0.104782	0.113767	0.253368	0.337008	0.0380188	0.139286	0.310567	0.105022	0.311419	0.134091	0.0663981	0.181959	0.29594	0.334734	0.129952	0.273124	0.0519282	0.100844	0.11607	0.0575075	0.0380681	0.0862846	0.0790432	0.0206074	0.20774	0.0898195	0.229538	0.139953	0.206497	0.256218	0.339416	0.165948	0.0938801	0.13798	0.0407911	0.127399	0.0926525	0.0430863	0.0525142	0.0390459	0.0991663	0.131481	0.0222643	0.0255887	0.0673627	0.203609	0.115541	0.192714	0.0974464	0.164957	0.242874	0.174217
Spov3_chr4.01798	4.59835	4.7684	4.13682	4.37292	3.32561	4.70286	3.89661	3.75209	2.95502	3.07578	3.38491	2.9121	4.12503	3.99193	3.71568	3.56049	2.86341	4.62458	3.46065	2.97172	3.62358	3.73375	3.768	3.47208	3.33759	4.59494	4.11575	2.7687	2.63271	4.16741	2.41383	3.94879	3.57467	2.60731	3.40619	4.19867	2.58709	2.1742	3.2969	5.7879	6.66138	8.30911	3.62163	4.8667	3.60621	4.76993	3.01593	3.55065	5.11861	4.51954	3.73028	7.47257	6.99003	7.1301	2.93238	4.2456	3.34825	3.80438	1.68186	2.69914	2.19941	3.96135	3.0898	2.59335	3.07813	2.09795	4.38525	4.09015	3.56281	4.98366	3.17513	3.28245	2.50525	3.36777	2.89075	3.904	3.40437	3.93336	2.78611	2.93066	3.03794	2.52863	3.36975	3.75764	3.4432	3.64071	2.37719	3.98419	4.75619	4.63823
Spov3_chr4.01799	0.0213692	0.00901716	0.0254432	0.00879757	0	0.0190433	0.0112024	0.00772782	0.0257803	0	0.0100428	0.0178573	0.0232693	0.0487375	0.0279284	0	0.0298238	0.0287034	0.0353871	0.0188473	0	0.0150433	0.00874147	0	0	0.0384709	0	0.00820896	0	0.0391153	0.0263138	0	0.00805474	0.031746	0	0.0150394	0.0270698	0.00839177	0.0540227	0.0348472	0.0448521	0.0679125	0.0145872	0.0228765	0.0372442	0.0240919	0	0.034443	0	0	0.0377671	0.0500841	0.0284851	0.00719487	0	0	0.017937	0	0.0146004	0	0	0	0.0159391	0	0.00677327	0.0153165	0.0143747	0	0	0.00912008	0	0.0227374	0.015669	0.032526	0.0142055	0.024798	0.0134539	0	0.0254388	0.00724925	0.017122	0	0.0609233	0.0493521	0.0179764	0.00836565	0.0189042	0.025685	0.0428494	0.0300981
Spov3_chr4.01800	0	0.0504791	0.0237024	0.0984109	0.102132	0.10506	0.0244498	0.0210484	0	0.136868	0.144607	0.0744952	0.109204	0.0228082	0.0187118	0.12669	0.0830459	0.0391039	0.18009	0	0.135929	0.168977	0.171603	0.128636	0.0421666	0.136337	0.113068	0.0464491	0	0.199189	0.19958	0	0.0451342	0.0448861	0.106503	0.14682	0.27939	0.191429	0.180968	0.222004	0.105859	0.068249	0.164818	0.172432	0.189401	0.113573	0.10435	0.19448	0.167439	0.0989182	0.320431	0.039984	0.20093	0.235323	0.0187877	0.0873099	0.0753661	0.0207292	0	0.149196	0.2054	0.111304	0.0673161	0.0972302	0.114766	0.108211	0.0404227	0.0503146	0.0647549	0.025596	0.121701	0.0856408	0.132287	0	0.0602436	0.116279	0.207971	0.042342	0.0534145	0.0811732	0	0	0.048569	0.0827062	0.0752267	0.139147	0.0263916	0.0672964	0.143224	0.0627383
Spov3_chr4.01801	28.7404	26.3491	27.1605	27.1443	24.8259	25.8893	22.5124	19.944	17.7694	18.8177	19.4038	18.7749	22.9015	22.6039	20.0652	22.9322	19.8687	24.2412	20.4367	22.0393	21.9409	21.4769	20.6316	20.9937	21.9365	22.6921	23.6012	23.5524	24.458	25.802	23.8718	22.3239	21.742	23.0424	22.6597	24.9993	21.6255	20.8117	19.2123	27.2388	26.3128	28.6628	20.4103	19.5163	17.5496	21.7286	21.7228	19.7981	19.6894	21.2784	18.8903	21.9051	20.8443	19.394	20.263	27.3621	23.8746	16.2761	18.95	18.9708	22.2085	21.081	19.4067	21.6346	25.9611	20.5659	20.7004	20.3089	17.8911	22.3597	21.7295	21.4184	20.9431	18.9104	23.6775	23.0546	24.4016	22.8292	23.924	23.0859	19.0353	25.1529	29.7019	24.4782	26.156	32.2344	25.9351	24.8203	23.9902	26.5527
Spov3_chr4.01802	0	0	0	0	0	0	0	0	0	0	0	0	0	0	0	0	0	0	0	0	0	0	0	0	0	0	0	0	0	0	0	0	0	0	0	0	0	0	0.134073	0	0	0	0	0	0	0	0	0	0	0	0	0	0.274532	0	0	0	0	0	0	0	0	0	0	0	0	0	0	0	0	0	0	0	0	0	0	0	0	0	0	0	0.195223	0	0	0	0	0	0	0	0	0
Spov3_chr4.01803	0	0	0	0	0	0	0	0	0	0	0	0	0	0	0	0	0	0	0	0	0	0	0	0	0	0	0	0	0	0	0	0	0	0	0	0	0	0	0	0	0	0	0	0	0	0	0	0	0	0	0	0	0	0	0	0	0	0	0.0845817	0	0	0	0	0	0	0	0	0	0	0	0	0	0	0	0	0	0	0	0	0	0	0	0	0	0	0	0	0	0	0
Spov3_chr4.01804	0	0	0	0	0	0	0	0	0	0	0	0.15354	0	0	0	0.271934	0.27604	0	0	0.169585	0	0	0	0	0	0	0	0	0.373309	0	0	0	0	0	0	0	0.363612	0	0	0	0	0	0	0	0	0	0	0.161396	0	0	0	0.544362	0.419844	0	0	0	0	0	0	0	0	0	0	0	0	0	0	0	0	0	0	0	0	0	0	0	0	0	0	0	0	0	0	0	0	0	0	0	0	0.128747
Spov3_chr4.01805	0	0	0	0	0	0	0	0	0	0	0	0	0	0	0	0	0	0	0	0	0	0	0	0	0	0	0	0	0	0	0	0	0	0	0	0	0	0	0	0	0	0	0	0	0	0	0	0	0	0	0	0	0	0	0	0	0	0	0	0	0	0	0	0	0	0	0	0	0	0	0	0	0	0	0	0	0	0	0	0	0	0	0	0	0	0	0	0	0	0
Spov3_chr4.01806	45.8707	42.7403	44.6499	41.2335	39.511	34.5936	34.125	30.253	31.1498	36.2622	31.3896	30.6206	14.0336	8.67677	14.5094	77.2114	73.9598	80.3435	87.6126	73.255	64.8983	48.9634	40.4725	42.3784	36.1743	35.1797	39.6006	37.1037	42.6109	34.7561	52.8816	46.201	50.4882	47.7101	49.9674	45.3693	71.6748	69.685	73.8799	103.483	99.539	87.2236	98.0234	109.135	97.8718	100.102	108.008	113.556	99.3496	102.59	103.967	59.6115	57.4007	54.7032	42.052	55.8014	45.5773	52.1045	52.3777	41.5646	61.5422	51.0407	52.9467	51.2918	52.4178	59.9437	52.6366	46.8753	54.9629	52.8051	49.0779	63.2823	50.8574	56.543	59.834	59.2827	54.9372	57.8062	51.6118	57.2693	56.5943	31.4727	24.7571	29.4673	26.2094	34.1732	32.5547	54.4568	62.756	49.4083
Spov3_chr4.01807	0	0	0	0	0	0	0	0	0	0	0	0	0	0	0	0	0	0	0	0	0	0.0562425	0	0	0	0	0	0	0	0	0	0	0	0	0	0	0	0	0	0	0	0	0	0	0	0	0	0	0	0	0	0.0268032	0	0	0	0	0	0	0	0	0	0	0	0	0	0	0	0	0	0	0	0	0	0	0	0	0	0	0	0	0	0	0	0	0	0	0	0	0	0
Spov3_chr4.01808	0	0	0	0	0	0	0	0.0127825	0.0153296	0	0	0	0	0	0	0	0	0.0352787	0	0	0	0.0127693	0	0	0	0	0	0	0	0	0	0.0154665	0	0	0	0	0	0	0	0	0	0	0	0	0	0	0	0	0	0	0	0	0.0134677	0	0	0	0.0152059	0	0	0	0	0	0	0	0	0	0.0244683	0	0	0.0309832	0	0	0	0	0	0	0	0.0127491	0	0	0	0.0673972	0	0	0	0	0	0	0	0
Spov3_chr4.01809	21.2283	16.7917	20.9703	18.8383	19.0654	24.1396	16.1987	13.7732	16.1428	14.1486	17.4543	20.012	20.1342	19.8129	21.6133	20.1118	20.1329	19.92	14.743	15.6885	17.5454	15.5779	15.1777	17.4307	15.6796	19.1849	17.5727	16.5744	20.062	19.5695	14.2947	18.4609	17.022	19.5875	16.2822	15.2557	16.2847	17.8332	16.4335	30.727	29.4166	31.8904	18.4993	19.7132	18.8775	18.7606	17.2119	23.8687	20.2793	17.0985	18.704	18.0313	20.6959	18.9461	16.246	17.2523	16.0968	17.9268	13.6799	14.0828	14.7212	15.9841	18.8666	15.4788	17.1381	13.9777	30.9367	29.4827	36.0829	19.6942	14.752	18.3289	17.7038	17.8643	13.8945	15.3184	18.7597	17.6222	19.5094	16.8685	14.8371	17.4157	18.0877	18.8579	15.2157	16.0568	13.1145	14.7115	11.3151	12.7732
Spov3_chr4.01810	0	0	0.0346441	0	0	0	0	0	0	0	0.0354437	0	0	0	0.110934	0	0	0	0	0	0	0	0	0	0	0	0	0	0	0	0	0	0	0	0.0634436	0	0	0	0.0338996	0	0	0	0	0	0	0	0	0	0.0357184	0	0.095484	0	0	0.0292753	0	0.0648039	0	0	0	0	0	0	0	0	0	0	0	0	0	0	0	0	0	0	0.0300136	0	0.056269	0.0313811	0.0265304	0.030062	0	0.0405463	0	0	0	0	0	0	0	0
Spov3_chr4.01811	0	0	0	0	0	0	0	0	0	0.148963	0	0	0	0	0	0	0	0	0	0	0	0	0	0	0	0	0	0	0	0	0	0	0	0	0	0	0	0	0	0	0	0	0	0	0	0	0	0	0.186844	0	0	0	0	0	0	0	0	0	0	0	0	0	0	0	0	0	0	0	0	0	0	0	0	0	0	0	0	0	0	0	0	0	0	0	0	0	0	0	0	0
Spov3_chr4.01812	0.499578	0	0	0	0	0	0	0	0	0	0	0	0	0	0	0	0	0	0	0	0	0	0	0	0	0	0	0	0	0	0	0	0	0	0	0	0	0	0	0	0	0	0	0	0	0	0	0	0	0	0	0	0	0	0	0	0	0	0	0	0	0	0	0.463206	0	0	0	0	0	0	0	0	0	0	0	0	0	0	0	0	0	0	0	0	0	0	0	0	0	0
Spov3_chr4.01813	0	0	0	0	0	0	0	0	0.0215252	0	0	0	0	0	0	0	0	0	0	0	0	0	0	0	0	0	0	0	0	0	0	0	0	0.0190812	0	0	0	0	0	0	0.0359097	0	0	0	0	0	0	0	0	0	0	0	0	0	0	0.0557578	0	0	0	0	0	2.10778e-08	0	0	0	0	0	0	0	0	0	0.072659	0	0	0	0	0	0	0.0304646	0	0	0	0	0	0	0	0	0	0	0
Spov3_chr4.01814	0	0	0	0	0	0	0	0	0	0	0.00947851	0	0	0	0	0	0	0	0	0	0	0	0	0	0	0	0	0	0	0	0	0	0	0	0	0	0	0	0	0	0	0	0	0	0	0	0	0	0	0	0	0	0	0	0	0	0	0	0	0	0	0	0	0	0	0	0	0	0.0084235	0	0	0	0	0	0	0	0	0	0	0	0	0.0109498	0	0	0	0.00917878	0	0	0	0
Spov3_chr4.01815	0	0	0	0	0	0	0	0	0	0	0	0	0	0	0	0	0	0	0	0	0	0	0	0	0	0	0	0	0	0	0	0	0	0	0	0	0	0	0	0	0	0	0	0	0	0	0	0	0	0	0	0	0	0	0	0	0	0	0	0	0	0	0	0	0.0418736	0	0	0	0	0	0	0	0	0	0	0	0	0	0	0	0	0	0	0	0	0	0	0	0	0
Spov3_chr4.01816	5.21553	5.08384	5.88719	6.28513	6.24408	5.917	6.21842	7.85781	6.58474	13.3285	12.0148	10.5643	5.86072	5.68143	4.23659	5.20024	5.29746	5.55146	3.75244	2.17325	3.25184	5.53613	6.80805	12.032	4.41333	4.69862	4.81639	4.91504	4.97093	4.97158	4.25388	5.35226	5.42123	5.23847	5.7061	4.87838	4.19246	4.71011	5.60568	4.71385	5.58874	6.32759	6.9836	6.26412	6.42989	4.86988	6.02349	7.48688	6.54724	7.89373	7.53889	5.33854	4.59806	5.05192	2.86801	3.59769	3.58354	4.31931	3.91966	2.16613	6.13262	4.91837	6.17501	4.22902	4.44819	4.76848	7.38114	6.55598	7.93055	4.05342	3.14451	5.61612	5.30555	5.11831	5.05643	6.15198	5.19587	6.31057	5.99375	6.15619	6.78748	6.75018	5.10697	7.61369	8.0209	5.90216	7.83796	9.63866	9.06008	8.38489
Spov3_chr4.01817	9.97472	9.28393	9.08297	10.2418	9.65256	9.67184	9.95049	9.24504	9.32291	9.9756	10.1751	9.78845	11.1248	10.5997	7.97788	8.9079	6.97413	7.69089	7.70227	9.23366	7.60175	8.80286	9.36088	9.21559	8.03132	9.02327	8.94319	9.34393	8.44219	9.25568	8.34217	8.77224	8.55453	7.95418	8.07102	8.32899	7.88953	7.43694	8.54075	8.54963	8.93608	8.48373	8.32049	8.44687	8.8309	6.80398	8.8697	8.42482	8.14668	8.83117	8.57144	6.84041	7.37834	6.87097	7.28754	6.82175	7.90731	7.25004	7.34629	6.88797	8.03542	7.926	8.929	7.91073	8.60694	8.26573	8.14901	7.92438	7.71248	7.65148	8.0112	9.16039	8.25574	7.91445	9.34212	8.14748	8.04681	8.4742	9.2296	10.574	9.73528	10.1378	10.4543	10.8376	9.88873	11.4729	9.9787	10.3941	9.67641	7.69571
Spov3_chr4.01818	2384.23	2431.78	2599.27	2692.31	2758.11	2368.39	2857.76	3344.67	3832.48	4687.54	4476.57	4640.86	2158.52	1846.64	1916.6	2058.99	1918.72	1659.76	1767.02	2002.11	2002.67	3067.63	3332.83	3994.85	1569.72	1803.93	1932.27	2016.74	1316.3	1595.43	2139.85	2542.88	2712.26	2085.65	1899.39	2248.87	3748.79	3195.93	3879.6	1745.96	1569.85	1813.61	2770.05	2238.28	2458.35	2241.63	2470.29	3071.43	3680.6	3081.53	3494.76	2509.46	2320.03	2848.51	2399.27	2401.68	2812.5	2292.42	2208.01	2771.07	2108.14	2548.58	2607.95	2460.68	2332.36	2514.92	2934.16	3434.19	3166.39	2473.81	2345.86	2315.93	2745.29	2723.97	2535.28	2513.38	2176.89	2337.62	2636.86	2789.49	2451.17	2912.72	2229.56	2872.4	2518.24	2074.78	2753.99	3094.18	2868.56	2228.33
Spov3_chr4.01819	0.713409	0.543383	0.700134	0.397021	0.780839	1.01751	0.638444	0.397636	0.136162	0.123283	0.324782	0.290647	2.03596	0.759276	1.23046	1.30616	1.0973	1.90821	1.02134	1.30685	1.03505	0.322817	0.483603	0.575405	0.812373	0.170541	0.244314	0.584719	0.529014	0.356824	0.557351	0.600354	0.772174	0.805616	0.648296	0.790851	0.550029	1.64667	0.794495	5.41969	4.60481	5.12006	1.31229	1.23814	2.01942	1.08223	1.25719	1.26056	1.26952	0.61914	0.88233	3.05613	3.5198	4.76265	0.976167	0.568748	0.970861	0.838636	0.629225	0.822091	0.568547	0.601142	0.949336	1.18766	0.961388	0.660898	12.6661	10.1246	11.0658	0.576328	1.25975	1.01587	0.634617	0.536728	0.342314	0.356092	0.748932	0.664425	0.466091	0.913385	0.952595	0.248981	0.152896	0.173307	0.472121	0.437567	0.142193	0.461331	0.300708	0.338983
Spov3_chr4.01820	0.139126	0.559575	0.469813	0.973081	0.136894	0.268601	0.783457	0.62082	0.534236	0.203278	0.133627	0	0.755812	0.238733	0.686812	0.720022	0.589285	0.497656	0.11222	0.451207	1.14694	0.217515	0	0	0.81549	0.276692	0.824858	0.283921	0.301095	0	0.961869	0	0.565213	0.356458	0.628549	0	0.691872	0.651684	0.251589	2.69401	0.50466	0.53104	1.27613	1.19808	0	0	0	1.17336	0.309145	0.153548	0	0	0.640212	0	0	0.117389	0.133968	0.81265	0.997316	1.19561	0.0935004	0.508368	0.425448	1.02202	0.542982	0.363911	0.570329	0.157064	0.885579	0.128548	0.470027	0	0	0.765993	0.229229	0	0.643761	0.60008	0.190231	0.373199	0	0.741754	0	0.459843	0.531496	0.546704	0.448514	0.576222	0.645672	0.124978
Spov3_chr4.01821	0	0	0	0	0	0	0	0	0	0	0	0	0	0	0	0	0	0	0	0	0	0	0	0	0	0	0	0	0	0	0	0	0	0	0	0	0	0	0	0	0	0	0	0	0	0	0	0	0	0	0	0	0	0	0	0	0	0	0	0	0	0	0	0	0	0	0	0	0	0	0	0	0	0	0	0	0	0	0	0	0	0	0	0	0	0	0	0	0	0
Spov3_chr4.01822	0	0	0	0	0	0	0	0	0	0	0	0	0	0	0	0	0	0	0	0	0	0	0	0	0	0	0	0	0	0	0	0	0	0	0	0	0	0	0	0	0	0	0	0	0	0	0	0	0	0	0	0	0	0	0	0	0	0	0	0	0	0	0	0	0	0	0	0	0	0	0	0	0	0	0	0	0	0	0	0	0	0	0	0	0	0	0	0	0	0
Spov3_chr4.01823	0	0	0	0	0.0140693	0	0	0	0	0	0	0	0	0	0	0	0	0	0	0	0	0	0	0	0.0250532	0	0	0	0.0656004	0	0.0122591	0	0	0	0.012988	0	0	0.0482957	0	0	0	0	0	0	0	0	0.0693929	0.0286756	0	0	0	0.095507	0	0	0	0	0	0	0	0.0273133	0	0	0	0	0	0	0	0	0	0	0	0	0	0	0	0	0	0	0	0	0.0426786	0.0792113	0	0	0	0	0	0	0	0
Spov3_chr4.01824	0	0	0	0	0	0	0	0	0	0	0	0	0	0	0	0	0	0	0	0	0	0	0	0	0	0	0.0157432	0	0	0	0	0	0	0	0	0	0	0	0	0	0	0	0	0	0	0	0	0	0	0	0	0	0	0	0	0	0	0	0	0	0	0	0	0	0	0	0	0	0	0	0	0	0	0	0	0	0	0	0	0	0	0	0	0	0	0	0	0	0	0
Spov3_chr4.01825	0	0	0	0	0	0	0.0238985	0	0	0	0	0	0	0.0223029	0	0	0.020211	0	0	0	0.0220435	0	0	0	0.0205584	0	0	0	0.0959866	0	0.0242512	0	0.0221065	0.0657104	0	0.0409566	0	0	0.0664966	0	0.0206055	0	0	0.105193	0.0205206	0	0	0	0	0	0	0	0.0392541	0	0.0182988	0.0213185	0	0.0202702	0	0	0	0	0	0	0	0.0634211	0	0	0	0	0.0198477	0	0	0.0224518	0.0391849	0.0455511	0.0185034	0	0	0	0	0	0	0	0	0	0	0	0	0
Spov3_chr4.01826	0	0	0	0.0211551	0	0	0.0947604	0.0110047	0	0.0208438	0.0125806	0	0.0452913	0	0.0422108	0	0	0	0	0.0135144	0	0	0	0.0266612	0	0	0	0.0120119	0.0222339	0	0.0226945	0	0	0.0116047	0	0	0	0	0.011711	0	0	0	0	0	0.0326594	0.0239155	0.0234381	0	0	0	0	0	0.0208179	0	0	0	0	0	0	0.0171032	0	0	0	0	0	0	0.0384127	0	0	0	0	0	0.0343407	0.0118912	0.0103842	0	0	0	0	0	0	0	0.0253667	0	0	0.0364898	0	0	0	0
Spov3_chr4.01827	0	0	0	0	0	0	0	0	0	0	0	0	0	0	0	0	0	0	0	0	0	0	0	0	0	0	0	0	0	0	0	0	0	0	0	0	0	0	0	0	0	0	0	0	0	0	0	0	0	0	0	0	0	0	0	0	0	0	0	0	0	0	0	0	0	0	0	0	0	0	0	0	0	0	0	0	0	0	0	0	0	0	0	0	0	0	0	0	0	0
Spov3_chr4.01828	0	0.0598536	0	0	0	0.0624941	0	0	0.0595291	0	0.0570386	0	0	0	0	0	0	0	0	0	0	0	0	0.429713	0	0	0	0	0.12255	0	0	0	0.111389	0	0	0	0	0	0	0.120678	0	0	0	0	0	0	0	0	0	0	0	0	0	0	0	0	0	0.101725	0	0	0.12739	0	0	0	0	0	0	0	0	0	0.0986731	0	0	0	0	0	0	0	0	0	0	0.0647255	0.115336	0	0	0	0	0.0529374	0	0
Spov3_chr4.01829	0	0	0	0	0	0	0	0	0	0	0	0	0	0	0	0	0	0	0	0	0	0	0	0	0	0	0	0	0	0	0	0	0	0	0	0	0	0	0	0	0	0	0	0	0	0	0	0	0	0	0	0	0	0	0	0	0	0	0	0	0	0	0	0	0	0	0	0	0	0	0	0.0123944	0	0	0	0	0	0	0	0	0	0	0	0	0	0	0	0	0	0
Spov3_chr4.01830	0	0	0	0	0	0	0	0	0	0.071937	0	0	0	0.0875695	0	0	0	0	0	0	0	0	0	0	0	0	0.0899132	0	0	0	0	0	0	0	0	0.082403	0	0	0	0	0	0	0	0	0	0	0	0	0	0	0.168411	0	0	0	0	0	0	0	0	0	0	0	0	0	0	0	0	0	0	0	0	0	0	0	0	0	0	0	0	0	0	0	0	0	0	0	0	0	0	0
Spov3_chr4.01831	0	0	0	0	0	0	0	0	0	0	0	0	0	0	0	0	0	0	0	0	0	0	0	0	0	0	0	0	0	0	0	0	0	0	0	0	0	0	0	0	0	0	0	0	0	0	0	0	0	0	0	0	0	0	0	0	0	0	0	0	0	0	0	0	0	0	0	0	0	0	0	0	0	0	0	0	0	0	0	0	0	0	0	0	0	0	0	0	0	0
Spov3_chr4.01832	62.4818	59.8808	54.7653	74.2124	68.3785	88.6405	59.8546	58.3239	49.2984	45.9569	53.0564	58.8333	78.2376	71.1879	66.6748	62.2888	63.823	74.5621	66.9116	55.9503	65.8975	70.298	60.8704	87.2568	56.793	64.1987	67.5154	73.4085	76.0966	70.1003	71.1137	54.1982	58.6891	72.3343	64.9352	68.3384	57.7211	69.4386	67.7478	128.972	125.968	113.577	79.3105	81.5866	90.9073	88.295	101.721	81.9958	92.8965	77.8803	76.9178	120.011	173.479	146.835	51.4382	77.9402	66.7109	51.0211	67.0633	54.3895	79.5182	68.5119	60.8934	62.0591	79.4869	63.6433	84.323	68.7131	59.3338	75.1755	48.961	109.665	59.4525	63.4974	59.0245	83.2378	82.1866	65.3483	73.4451	54.2212	65.1092	34.0475	68.8391	39.8721	60.7657	75.5677	62.3034	91.1672	99.4098	90.8482
Spov3_chr4.01833	0	0	0	0	0	0	0	0	0	0	0	0	0	0	0	0	0	0	0	0	0	0	0	0	0	0	0	0	0	0	0	0	0	0	0	0	0	0	0	0	0	0	0	0	0	0	0	0	0	1.52821	0	0	0	0	0	0	0	0	0	0	0	0	0	0	0	0	0	0	0	0	0	0	0	0	0	0	0	0	0	0	0	0	0	0	0	0	0	0	0	0
Spov3_chr4.01834	0	0	0	0	0	0	0	0	0	0	0	0	0	0	0	0	0	0	0	0	0	0	0	0	0	0.0113837	0	0	0	0	0	0	0	0	0	0	0	0	0	0	0	0	0	0	0	0	0	0	0	0	0	0	0	0	0	0	0	0	0	0	0	0	0	0	0	0	0	0	0	0	0	0	0	0	0	0	0	0	0	0	0	0	0	0	0	0	0	0	0	0
Spov3_chr4.01835	15.1135	21.5046	13.1124	16.172	23.2744	14.4807	16.7364	19.3012	11.6471	21.8405	19.8295	8.27041	19.9638	19.3055	20.8916	12.9026	13.3534	12.1272	12.1854	14.0308	17.6779	12.3459	19.2753	17.736	21.0074	11.5012	13.8656	26.4465	9.23098	20.5443	21.6483	14.5402	13.8467	14.8952	21.0705	19.425	21.8114	24.4347	12.1565	27.3316	30.6109	30.9021	17.8748	16.7282	17.6561	26.9485	16.7493	18.6368	22.0203	20.3448	20.5444	40.3308	44.6386	33.7647	12.7599	15.2477	11.5596	16.0314	36.6025	18.1099	17.0599	17.9314	10.4878	17.6344	15.3152	14.1881	8.17059	10.012	4.36856	22.9632	12.7412	33.9399	20.2081	18.6646	12.7362	20.2885	11.5851	19.0164	11.3197	6.81289	20.5131	8.94707	18.2974	12.3857	15.2758	17.2515	20.5384	12.107	16.3198	18.7882
Spov3_chr4.01836	0.600338	0.314852	0.1766	0.490291	0.478777	0.592167	0.428003	0.447137	0.724472	0.415743	0.270753	0.279323	0.764843	0.773589	0.822268	1.05441	0.778615	1.12533	0.601265	0.617968	0.932405	1.11305	0.520182	0.481111	0.504028	0.306685	0.513749	0.410066	0.651283	0.582393	0.656292	0.518053	0.797966	0.620476	0.428085	0.606489	0.674331	0.600606	0.486021	1.27057	1.14025	1.46077	0.38788	0.433376	0.264013	0.17179	0.393393	0.242614	0.361824	0.650829	0.376208	0.707164	0.40411	0.495022	0.494317	0.328837	0.440325	0.313339	0.595655	0.77567	1.0148	0.588178	0.536964	0.586824	0.432384	0.544473	0.306816	0.537829	0.569967	0.611776	0.255209	0.776622	0.499057	0.3759	0.554881	0.703312	0.404426	0.477617	0.718241	0.662047	0.362975	0.379324	0.607302	0.309662	0.717293	0.749469	0.493882	0.613421	1.07405	0.392015
Spov3_chr4.01837	18.0993	17.6234	20.7777	9.78252	8.06705	40.6655	2.84646	4.62888	6.31653	2.05179	1.26206	3.55644	10.1773	9.50238	27.7238	1.91538	1.59395	3.08033	0.846371	1.46467	3.49875	1.43769	1.97278	1.44437	1.1682	1.77921	1.9289	1.16976	1.2389	2.12947	0.60802	1.52514	1.07977	1.03957	0.547977	0.863962	2.30155	5.59733	2.51786	26.7806	25.7916	9.91127	7.0421	3.85479	5.94646	2.25752	1.41041	1.92458	1.48194	1.26937	0.77041	38.4954	27.4098	92.3082	0.891642	1.34651	0.965661	1.39029	1.35226	1.54031	1.21623	1.60568	1.56244	1.50206	1.25426	1.19858	115.478	113.835	96.6381	1.5821	0.600907	1.94642	1.98684	2.63497	1.16206	1.17008	1.07157	0.977892	1.12581	1.1467	1.08375	6.87865	5.12678	12.7094	8.45517	10.5554	3.57109	4.22261	6.83792	9.89316
Spov3_chr4.01838	2.95534	2.26099	3.27928	3.87366	2.60713	3.04384	2.93396	2.63766	2.97367	4.62768	4.9169	3.4882	3.08889	2.94241	2.54677	2.34668	1.58649	1.25442	1.54018	2.25674	2.056	2.66619	3.02484	4.03448	1.56283	2.29571	2.45217	4.27448	2.13569	3.16762	2.16499	2.27668	2.56917	2.56397	2.41001	2.48217	3.12363	4.55111	3.63204	1.96581	2.4563	1.65204	2.0757	2.09873	2.50376	1.84432	2.48186	2.00173	1.78221	1.86454	2.03672	2.61974	4.6796	4.7262	2.52489	2.52968	2.78127	3.04532	2.39881	1.99624	2.44876	3.0223	2.57271	2.27648	2.43243	2.25475	3.53234	2.75131	2.41541	2.53942	1.88621	2.34231	2.6768	3.04737	3.25777	3.03128	1.89987	3.07802	3.48053	3.58801	3.38063	4.04122	3.40473	4.30979	3.33883	2.62528	3.10354	3.71862	3.49625	2.39668
Spov3_chr4.01839	0	0	0	0	0	0	0	0	0	0	0	0	0	0	0	0	0	0	0	0	0	0	0	0	0	0	0	0	0	0	0	0	0	0	0	0	0	0	0	0	0	0	0	0	0	0	0	0	0	0	0	0	0	0	0	0	0	0	0	0	0	0	0	0	0	0	0	0	0	0	0	0	0	0	0	0	0	0	0	0	0	0	0	0	0	0	0	0	0	0
Spov3_chr4.01840	0	0	0	0	0	0	0	0	0	0	0	0	0	0	0	0	0	0	0	0	0	0	0	0	0	0	0	0	0	0	0	0	0	0	0	0	0	0	0	0	0	0	0	0	0	0	0	0	0	0	0	0	0	0	0	0	0	0	0	0	0	0	0	0	0	0	0	0	0	0	0	0	0	0	0	0	0	0	0	0	0	0	0	0	0	0	0	0	0	0
Spov3_chr4.01841	0	0	0	0	0	0	0	0	0	0	0	0.0570427	0	0	0.087419	0	0.0484745	0	0	0	0	0	0.113428	0	0	0	0	0	0	0	0	0	0.108087	0	0.101632	0.049785	0	0	0	0	0	0	0	0	0.0496763	0.108537	0	0	0	0	0	0.189113	0	0	0	0	0	0.148101	0	0	0	0	0	0	0	0	0	0.0592502	0	0	0	0	0	0	0	0.055161	0	0	0	0	0.113399	0	0	0	0	0	0.0606746	0	0.109876	0.04799
Spov3_chr4.01842	47.8761	46.5824	42.0711	49.2329	44.9729	43.2217	47.9442	45.4432	43.6896	47.5163	47.5248	47.1282	55.0868	53.3923	57.4688	41.5726	38.4694	39.4347	37.0389	41.4306	42.2183	43.371	42.3618	44.9084	42.8708	45.1565	47.0624	54.6149	44.216	50.056	46.9319	46.0076	46.2262	45.4169	41.238	44.9771	48.8179	50.4927	49.4592	56.2005	51.3256	56.1469	44.7977	44.0655	45.0259	36.3511	47.2871	41.5893	43.5593	40.1165	43.6094	57.5314	52.8892	60.9273	49.5814	43.0938	52.829	43.1065	40.7617	47.2558	43.5588	44.425	46.5886	46.9231	47.4644	42.1754	53.4165	60.8271	52.105	44.4288	44.7895	44.4996	45.5856	44.0478	43.8548	48.3384	48.7746	48.1344	48.9193	48.7072	50.5439	47.4246	53.0027	51.7556	45.4484	45.7217	46.1171	42.5785	42.0646	32.5692
Spov3_chr4.01843	0	0	0	0	0	0	0.0452582	0	0.0465934	0.0362008	0	0	0	0	0	0.0784188	0	0	0	0	0.0420121	0.0395702	0.0454843	0	0.080071	0	0	0	0.0939539	0	0	0	0.0429203	0	0	0.0396107	0	0.181314	0.0431076	0	0	0	0.0387794	0	0	0.0431064	0.0497242	0	0	0	0	0	0	0	0	0.0820063	0	0	0	0	0	0	0.0423867	0	0.072062	0	0	0	0	0	0	0	0.0830502	0	0	0	0.0356121	0.0397242	0	0	0	0	0	0.0510019	0.0460841	0	0	0.0826945	0	0
Spov3_chr4.01844	2.02402	2.30762	2.35816	2.03282	2.63645	2.75168	2.06286	2.26029	1.76682	2.08949	1.99543	2.51784	3.62819	4.06447	3.29125	3.4842	4.11913	3.51826	3.02002	3.02623	3.32263	3.53325	3.96399	4.30381	2.08413	2.6758	1.37646	2.00731	2.01555	2.86282	1.27283	1.42212	1.11403	1.81677	2.01845	1.8259	4.6326	3.61078	4.41967	8.56169	7.73831	11.2167	5.19929	5.61404	4.78415	4.50913	4.0812	4.92846	4.34921	4.46886	4.54063	4.07123	3.73316	3.6372	2.10181	2.55395	2.82661	1.98863	3.06185	1.96685	3.37727	2.69934	3.53961	2.36365	2.47901	2.23544	3.15463	3.17193	3.91506	3.02015	2.28072	2.45287	2.62646	2.54452	2.26214	2.50505	3.29224	2.92875	3.21916	2.89201	3.3899	1.9411	2.40809	2.80495	2.48199	3.39329	2.30944	2.93848	2.33686	2.34906
Spov3_chr4.01845	0	0	0	0.0372268	0	0.0199634	0	0	0	0	0.0182714	0	0	0	0.0142058	0.0478794	0	0.0147392	0	0	0.0684499	0	0	0	0	0	0	0.0351118	0	0.0333649	0	0.0388279	0	0.0169426	0	0.0158399	0.0578243	0.0179701	0	0	0	0	0	0	0.0158831	0.0171685	0	0	0.0542883	0.0371896	0	0.0152285	0.106323	0.0745197	0	0.0165126	0.076132	0	0	0	0	0	0	0	0	0	0.030701	0.0381464	0.08171	0	0.0768463	0.0322773	0	0	0	0	0	0.0159812	0.0541398	0.0153955	0.018229	0.0210373	0.0921384	0	0	0	0	0	0	0
Spov3_chr4.01846	0	0	0	0	0	0	0	0	0	0	0	0	0	0	0	0	0	0	0	0	0	0	0	0	0	0	0	0	0	0	0	0	0	0	0	0	0	0	0	0	0	0	0	0	0	0	0	0	0	0	0	0	0	0	0	0	0	0	0	0	0	0	0	0	0	0	0	0	0	0	0	0	0	0	0	0	0	0	0	0	0	0	0	0	0	0	0	0	0	0
Spov3_chr4.01847	11.5223	12.6387	12.6046	10.2484	10.8836	10.6062	9.64047	10.355	10.5437	11.4596	13.0558	11.054	12.6821	11.6907	10.312	8.36887	8.759	6.76935	6.67082	8.68611	7.57428	9.54852	9.69534	11.6905	6.78299	8.13107	7.8115	9.80781	7.82432	7.99213	8.37026	10.1896	9.07179	7.52924	8.02241	8.21178	9.00492	10.3621	10.4573	8.98758	7.75695	9.13784	9.33363	7.89948	8.06343	6.90835	9.03116	10.2133	7.98991	8.56243	8.14821	7.12239	8.20553	10.1602	7.78923	8.61205	7.91598	7.84018	6.81419	8.23155	9.02674	7.83082	9.57683	8.35321	9.83481	9.19691	10.6715	11.1804	11.8995	8.51076	7.7545	9.56003	8.07663	9.41647	7.96812	7.26003	7.49202	10.0153	8.37956	8.58384	9.7963	10.6073	10.834	11.7075	9.45124	8.76769	8.74581	10.9394	9.93576	9.71745
Spov3_chr4.01848	0	0	0	0	0	0	0	0	0	0	0	0	0	0	0	0	0	0	0	0	0	0	0	0	0	0	0	0	0	0	0	0	0	0	0	0	0	0	0	0	0	0	0	0	0	0	0	0	0	0	0	0	0	0	0	0	0	0	0	0	0	0	0	0	0	0	0	0	0	0	0	0	0	0	0	0	0	0	0	0	0	0	0	0	0	0	0	0	0	0
Spov3_chr4.01849	15.4807	15.4926	15.3483	9.20542	15.6907	8.37119	8.05487	11.1582	7.75575	8.66359	11.4585	9.14038	11.3255	11.1798	13.1186	12.1537	7.31639	9.10966	17.3612	9.92119	12.7021	11.7063	14.6562	10.5622	14.6684	9.48732	16.3459	9.18	17.0697	20.0469	9.30755	4.98912	8.34637	9.31418	10.5338	9.12181	13.9772	9.56451	17.3918	14.7288	18.4684	27.9406	13.3627	16.4801	20.2203	13.8431	17.7094	15.3098	15.094	15.717	19.3253	11.5933	18.501	10.8043	11.7482	16.6932	8.04337	9.98816	9.40329	9.79025	10.4126	15.2084	11.4907	12.5318	13.2771	13.5159	9.66352	8.57425	9.70652	14.1341	9.85401	10.1563	12.4802	12.3207	7.40564	13.8166	10.7392	9.46154	17.027	7.53997	10.5885	12.3799	16.2266	10.125	9.15234	9.66469	11.6338	8.10265	7.99416	8.34625
Spov3_chr4.01850	2.63511	1.82358	1.51213	2.20715	2.29846	2.15075	1.89881	2.11243	1.66993	1.6405	1.9924	2.0566	2.27801	2.38848	2.17409	3.07275	2.01427	2.36119	2.35524	2.09622	1.65871	1.68472	2.50495	2.33238	2.53101	1.62951	1.52742	1.66343	2.19099	1.87469	2.18715	2.02567	1.75931	2.1842	2.04744	1.43381	1.50744	1.35844	1.38783	2.1186	2.01081	2.73952	1.59873	1.4953	1.85006	2.28628	1.42659	2.15345	1.1174	2.06709	2.19118	1.43809	1.97776	1.42892	1.49442	2.03467	1.89772	1.48388	1.77169	1.83917	2.43192	1.94054	2.09662	1.43051	1.88103	2.01844	1.87429	1.85353	1.65639	1.7802	1.53658	2.69551	1.73778	1.50059	1.68346	1.95676	2.04079	2.01351	1.88935	1.66202	1.64708	1.97364	2.4878	2.50625	1.91242	1.81844	1.93536	1.79991	1.87745	2.01359
Spov3_chr4.01851	0.964045	1.42808	0.748529	1.02399	1.19375	1.23172	1.08009	1.55029	0.864168	1.2958	1.59726	0.790829	1.03568	0.687467	0.793845	0.887956	0.569999	1.4231	0.956826	1.2928	0.727279	0.264582	0.968936	1.59293	0.487153	0.548668	0.637084	0.416733	0.892701	0.61439	0.63403	0.920578	0.231613	0.684074	0.653517	0.586326	0.390149	0.796964	0.815269	1.317	1.0157	1.26775	0.208341	0.328236	0.318965	0.813964	1.01387	0.968294	0.366512	1.38232	0.761496	1.36502	0.712525	2.03851	1.04194	0.439619	0.581846	0.475808	0.365515	0.190336	0.220849	1.06845	0.968092	1.03664	0.919792	1.04592	0.82798	0.570263	0.43623	0.838227	0.461242	1.07386	0.557108	0.701832	0.712877	0.944566	0.572982	1.01213	0.71885	0.607584	0.545799	0.737865	0.538369	1.15099	0.487892	0.726038	0.582574	1.26297	1.4065	0.972251
Spov3_chr4.01852	0	0	0.0287728	0	0	0	0	0	0	0	0	0	0.0302927	0	8.57655e-05	0	0	0	0	0	0	0	0.00283165	0	0	0	0	0.0624992	0	2.13538e-07	0	0	0	0	0	0	0.00531381	0	0	0	0	0	0	0.105805	0	0	0	0	0	0	0	0	0	0.00210861	6.74398e-08	0	0	2.07186e-09	0	0	0	0.0106695	0	0	0	0	0	0	0.185585	0	0.0892656	0.0427683	0	0.0662255	0	0	0	0	0	0	0	0	0	1.55905e-09	0	0	0	0.0248591	0	0
Spov3_chr4.01853	0.200693	0.0914874	0.0841734	0.0884701	0.0924143	0.286361	0	0	0.090398	0	0	0	0.324915	0.256689	0.138678	0.0773086	0.15454	0.294026	0.0756059	0	0	0.31569	0	0.378116	0	0	0	0.361417	0.0979057	0.168028	0	0	0.527218	0	0	0	0	0.28037	0	0	0.241473	0.346318	0	0	0.0799295	0	0.10412	0	0	0.285361	0	0.226707	0.229766	0.0745864	0	0.411399	0	0.0799309	0.235821	0.071937	0	0	0	0.0744031	0	0	0	0	0.163555	0	0	0.321518	0.334343	0.26503	0	0.0887931	0.071562	0.159712	0	0	0	0.0975683	0.17613	0.1991	0.0891364	0	0.0951048	0.161601	0.516204	0.0748883
Spov3_chr4.01854	0.171102	0	0	0	0	0	0	0	0	0	0	0	0	0	0	0	0	0	0	0	0	0	0	0	0	0	0	0	0	0	0	0	0	0	0.154874	0.592678	0	0.17579	0	0	0	0	0	0	0	0	0	0	0	0	0	0.272181	0	0.270742	0	0	0	0	0	0	0	0	0	0	0	0	0	0	0	0	0	0	0	0	0	0	0	0	0	0	0	0	0	0	0	0	0	0	0	0
Spov3_chr4.01855	0	0	0	0	0	0	0	0	0	0	0	0	0	0	0	0	0	0	0	0	0	0	0	0	0	0	0	0	0	0	0	0	0	0	0	0	0	0	0	0	0	0	0	0	0	0	0	0	0	0	0	0	0	0	0	0	0	0	0	0	0	0	0	0	0	0	0	0	0	0	0	0	0	0	0	0	0	0	0	0	0	0	0	0	0	0	0	0	0	0
Spov3_chr4.01856	12.8349	11.5939	11.2209	11.907	11.5532	13.0023	10.278	8.43995	8.52177	8.06883	8.66041	7.44146	13.6939	17.5737	11.3715	18.3494	15.182	15.9538	12.6421	11.7584	12.6181	11.6749	12.4543	12.1822	8.97098	8.7729	8.96749	10.5973	9.82643	10.7112	9.46133	10.495	8.88357	10.526	10.1192	10.0665	11.735	11.0085	11.0069	28.2588	30.5269	33.7998	14.9515	14.0269	15.2982	14.0218	12.4618	14.948	11.2741	11.2258	12.5778	11.0575	12.2183	11.5622	9.23723	8.69036	10.6336	8.73957	10.44	7.58566	11.3373	10.7138	11.238	11.9313	12.0404	10.5579	12.9126	15.5026	15.4519	12.3317	10.736	14.6791	10.9137	10.1651	9.98162	10.3574	12.0867	11.9216	10.7067	10.4036	10.6789	12.3953	14.498	12.917	12.1403	15.8675	11.7846	13.5126	12.2683	16.1979
Spov3_chr4.01857	0	0	0	0	0	0	0	0	0	0	0	0	0	0	0	0	0	0	0	0	0	0	0	0	0	0	0	0	0	0	0	0	0	0	0	0	0	0	0	0	0	0	0	0	0	0	0	0	0	0	0	0	0	0	0	0	0	0	0	0	0	0	0	0	0	0	0	0	0	0	0	0	0	0	0	0	0	0	0	0	0	0	0	0	0	0	0	0	0	0
Spov3_chr4.01858	0	0	0	0	0	0	0	0	0	0	0	0	0	0	0	0	0	0	0	0	0	0	0	0	0	0	0	0	0	0	0	0	0	0	0	0	0	0	0	0	0	0.0977542	0	0	0	0	0	0	0	0	0	0	0	0	0	0	0	0	0	0	0	0	0	0	0	0	0	0	0	0	0	0	0	0	0	0	0	0	0	0	0	0	0	0	0	0	0	0	0	0
Spov3_chr4.01859	119.487	113.239	118.137	125.066	120.675	153.21	102.201	114.905	94.711	107.874	138.658	152.458	131.179	132.376	106.898	102.817	107.85	129.429	138.094	109.34	133.92	100.475	130.145	151.021	95.2599	106.113	129.277	98.4048	99.5609	109.835	93.8072	109.718	132.194	119.349	90.8241	98.6138	138.83	100.028	155.828	218.035	162.789	197.402	148.373	156.551	168.252	125.674	155.274	110.357	141.583	131.502	144.463	108.39	119.83	121.558	89.8748	102.099	106.299	98.9355	113.728	111.091	98.3116	104.967	92.2119	135.128	137.632	122.69	142.974	159.292	149.097	145.365	142.739	151.622	134.884	111.491	130.885	106.447	141.488	139.181	115.71	115.253	130.487	72.5415	105.447	114.664	98.4747	120.174	128.68	113.085	120.836	86.8257
Spov3_chr4.01860	0	0	0	0	0	0	0	0	0	0	0	0	0.0839512	0	0	0	0	0	0	0	0	0.0814766	0	0	0.0412571	0	0	0	0	0	0.0484516	0.0502277	0	0	0	0.040802	0.0497338	0	0	0	0.0409726	0	0	0	0	0	0	0	0	0	0	0	0.0390167	0	0	0	0	0	0	0	0	0	0	0	0	0.0842641	0.0395913	0	0	0	0	0	0	0	0	0	0	0	0	0	0	0	0	0	0	0	0	0	0	0
Spov3_chr4.01861	0	0	0	0	0	0	0	0	0	0	0.0725963	0	0	0	0	0	0	0	0	0	0	0	0	0	0	0	0	0	0	0	0	0	0	0	0	0	0	0.221762	0	0	0	0	0	0	0	0	0	0	0	0	0	0	0	0	0	0	0	0	0	0	0	0	0	0	0	0	0	0	0	0	0	0	0	0	0	0	0	0	0	0	0	0	0	0	0	0	0	0	0	0
Spov3_chr4.01862	0	0	0	0	0	0	0	0	0	0	0	0	0	0	0	0	0	0	0	0	0	0	0	0	0	0	0	0	0	0	0	0	0	0	0	0	0	0	0	0	0	0	0	0	0	0	0	0	0	0	0	0	0	0	0	0	0	0	0	0	0	0	0	0	0	0	0	0	0	0	0	0	0	0	0	0	0	0	0	0	0	0	0	0	0	0	0	0	0	0
Spov3_chr4.01863	0	0	0	0	0	0	0	0	0	0	0	0	0	0	0	0	0	0	0	0	0	0	0	0	0	0	0	0	0	0	0	0	0	0	0	0	0	0	0	0	0	0	0	0	0	0	0	0	0	0	0	0	0	0	0	0	0	0	0	0	0	0	0	0	0	0	0	0	0	0	0	0	0	0	0	0	0	0	0	0	0	0	0	0	0	0	0	0	0	0
Spov3_chr4.01864	3.62108	3.74943	3.7699	4.0894	4.27894	4.11006	3.63032	3.54939	2.80831	3.69245	3.85079	3.47474	3.73675	4.09837	2.67364	4.00189	3.34505	3.93784	3.90261	3.98225	3.50871	3.82303	4.18662	4.46959	2.93149	3.27699	3.89369	3.85642	4.67599	4.05773	3.49977	3.3941	3.55124	4.07752	3.64237	3.59659	3.04166	3.42404	3.5876	5.1252	4.88714	4.47955	3.71871	4.00418	3.50634	3.58982	5.01448	4.19179	4.11733	3.94438	3.576	3.84489	3.87364	4.49235	2.27239	2.70981	3.13169	3.29797	3.12342	2.47717	3.2423	3.20702	3.39962	3.06793	3.69288	3.15163	3.44804	3.9222	3.76435	3.5895	3.00368	4.48445	3.885	3.3157	3.3889	3.73461	3.87024	3.68191	4.02722	4.60654	3.71534	3.8056	3.99146	3.97917	3.64439	3.90527	3.16726	4.44105	4.06971	3.46818
Spov3_chr4.01865	0	0	0	0	0	0	0	0	0	0	0	0	0	0	0	0	0	0	0	0	0	0	0	0	0	0	0	0	0	0	0	0	0	0	0	0	0	0	0	0	0	0	0	0	0	0	0	0	0	0	0	0	0	0	0	0	0	0	0	0	0	0	0	0	0	0	0	0	0	0	0	0	0	0	0	0	0	0	0	0	0	0	0	0	0	0	0	0	0	0
Spov3_chr4.01866	0	0	0	0	0	0.160342	0	0	0	0	0	0	0	0	0	0	0	0	0	0	0	0	0	0	0	0	0	0	0	0	0	0	0	0	0	0	0	0	0	0	0	0	0	0	0	0	0	0	0	0	0	0	0	0	0	0	0	0	0	0	0	0	0	0	0	0	0	0	0	0	0	0	0	0	0	0	0	0	0	0	0	0	0	0	0	0	0	0	0	0
Spov3_chr4.01867	0	0	0	0	0	0	0	0	0	0	0	0	0	0	0	0	0	0	0	0	0	0	0	0	0	0	0	0	0	0	0	0	0	0	0	0	0	0	0	0	0	0	0	0	0	0	0	0	0	0	0	0	0	0	0	0.0134239	0	0	0	0	0	0	0	0	0	0	0	0	0	0	0	0	0	0	0	0	0	0	0	0	0	0	0	0	0	0	0	0	0	0
Spov3_chr4.01868	0	0	0	0	0	0	0	0	0	0	0	0	0	0	0	0	0.0190168	0	0.0186111	0.024374	0	0	0	0	0.0193244	0	0	0.0655389	0.0450977	0.0214801	0.0684051	0	0	0	0	0	0	0	0	0	0	0	0	0	0	0.0430417	0	0.0222228	0	0.0926097	0	0	0	0	0	0	0	0	0	0	0	0.020491	0	0	0	0	0	0	0.0198528	0	0	0	0	0	0.0184254	0	0.0565184	0.0388253	0.0493036	0.0188157	0.0442773	0	0.0446583	0	0.0247465	0	0	0	0	0
Spov3_chr4.01869	0.021571	0	0.0359109	0.0373125	0	0	0	0	0	0	0.0366268	0	0.0330601	0	0	0	0	0.0147736	0	0.0197141	0	0.0480991	0.0185787	0.0194443	0	0.0205523	0	0	0	0	0.037581	0	0	0	0.0160649	0	0	0	0	0	0	0	0	0.032627	0	0	0	0	0	0	0	0	0	0	0	0	0	0.0157107	0	0.0565758	0.0258787	0	0	0	0.0144802	0	0	0	0.0163801	0	0	0.0323524	0	0	0	0.0883429	0	0	0	0	0.0182715	0	0.0184701	0.0209387	0	0	0.0801797	0	0	0
Spov3_chr4.01870	7.52498	8.04622	8.79303	6.15966	7.55808	6.62021	7.09949	8.47266	6.41272	8.18714	8.10722	9.67812	8.46743	8.76568	4.17351	8.59867	8.53116	9.28983	9.41365	11.4149	8.72867	11.4894	11.9005	12.7713	7.76528	10.946	9.69599	10.2537	9.2881	9.63011	10.5255	10.2076	7.54378	9.07633	9.60475	8.44826	11.5479	12.056	13.1229	4.16136	5.61903	3.34146	8.8688	6.09609	8.21582	10.2679	13.1698	8.40002	9.88728	10.6591	10.6327	4.71812	3.02129	2.92112	7.59382	8.23691	7.1585	8.40946	5.56278	7.19619	7.98745	8.30257	8.34997	9.06416	10.3174	7.38733	7.75337	7.86712	8.0085	9.81099	8.41051	8.89621	7.18348	9.05797	10.3322	9.41695	7.29079	7.97944	8.83774	8.09989	7.52506	9.15063	9.27267	10.8949	9.75905	6.98224	9.57609	12.4129	11.9486	8.36896
Spov3_chr4.01871	7.69677	7.44138	7.31289	8.06633	7.32091	7.76755	6.17527	6.57604	6.31274	6.86354	7.57801	6.57502	6.70451	7.17062	4.45269	6.58738	5.07029	5.95977	6.28553	5.80864	6.16148	5.55715	5.88298	6.61021	6.75095	6.53234	6.14389	6.7695	6.99523	7.6379	6.35974	6.73861	6.58263	6.46299	6.20849	6.71336	6.88401	7.21669	7.21818	10.9041	11.2451	12.3388	7.78619	6.93807	7.62306	6.81177	6.12249	7.61484	6.1121	7.61135	7.72684	6.24921	6.83055	6.38191	4.92524	6.25211	6.0665	5.35769	6.12802	4.94155	6.25158	6.78455	6.38355	6.59357	7.14842	6.78724	9.06254	9.23117	10.2334	6.97712	6.20142	7.67265	6.18188	5.99566	5.88574	7.24561	6.90996	6.29394	6.2123	6.85751	6.98219	7.75253	8.38851	7.68197	6.50467	8.0388	6.4053	6.68248	6.98901	6.76163
Spov3_chr4.01872	10.7822	10.3005	9.31353	10.4232	9.24795	10.4041	9.64619	10.0411	9.55974	10.4753	10.4037	10.5874	11.4488	10.364	6.72525	8.0425	8.19721	7.9778	7.81127	8.11632	7.51844	8.31673	8.98416	10.1716	9.28709	9.63827	9.40742	10.1173	8.7316	9.73405	9.13388	10.159	9.37196	9.06726	8.86067	8.75981	9.01414	8.623	9.78926	12.1043	11.5368	13.0692	10.3989	9.72404	9.25469	7.98016	10.0269	9.83437	8.06945	9.09484	10.1119	7.99861	8.59726	8.40363	6.90042	7.90476	7.39896	7.83069	6.97176	7.36052	8.38706	8.64113	9.26248	8.35837	9.36839	9.31913	10.5122	11.0433	10.9759	8.32186	7.32569	8.43368	7.97032	8.23102	9.12006	9.36422	8.61741	8.72668	9.69489	11.3041	10.9309	10.3068	10.1124	10.3923	9.84821	10.3378	9.40725	10.0595	10.1811	8.52193
Spov3_chr4.01873	0	0	0	0.0580143	0.067352	0	0	0	0	0	0	0	0	0	0	0	0	0	0	0	0	0	0	0	0	0	0	0	0	0	0	0	0	0	0	0	0	0	0	0	0	0	0	0	0	0	0	0	0	0	0	0	0	0	0	0	0.0463767	0.0589109	0	0	0	0	0	0	0	0	0	0	0	0	0	0	0	0	0	0	0	0	0	0	0.0249452	0	0	0	0	0	0	0	0	0
Spov3_chr4.01874	4.92893	0	0	2.83688	5.84158	5.10244	1.80555	4.75974	1.9504	5.08119	0	2.77265	0	0	0	0.690432	6.30824	1.2797	1.34634	1.66552	3.20064	4.34299	2.51701	0	0.714557	4.40574	5.2634	0	5.59938	0.757655	1.66514	12.9372	6.37541	3.11144	2.15642	5.74759	0	1.64646	0	0.831621	1.36351	1.54104	0.686008	0	1.4385	6.08657	0.835548	2.3161	3.6258	2.41039	6.05365	1.53424	0	0	0.719336	4.39151	1.0381	0	4.99497	0	4.57623	3.53259	2.62066	2.22496	0.721962	0.847417	1.56307	0	0.869567	1.02622	0.820074	1.60965	0.876118	2.66229	0	3.46395	6.4917	0.800291	0.668639	2.99325	0	3.80481	0.932864	4.19926	2.71832	0	1.99801	3.39802	0.920292	0
Spov3_chr4.01875	0	0	0	0	0	0	0	0	0	0	0	0	0	0	0	0	0	0	0	0	0	0	0	0	0	0	0	0	0	0	0	0	0	0	0	0	0	0	0	0	0	0	0	0	0	0	0	0	0	0	0	0	0	0	0	0	0	0	0	0	0	0	0	0	0	0	0	0	0	0	0	0	0	0	0	0	0	0	0	0	0	0	0	0	0	0	0	0	0	0
Spov3_chr4.01876	14.3004	16.3118	14.9207	12.7051	14.8434	14.4347	10.9426	10.8048	13.8399	10.6879	13.4949	11.9623	17.4693	15.2957	13.588	12.1474	11.7545	11.1863	11.81	11.803	10.3503	11.3012	11.5155	13.7802	9.79465	11.0287	11.029	10.9886	11.7885	12.5536	9.10626	10.3398	10.5469	9.78056	12.4503	9.5117	11.6693	12.5748	12.3273	21.6965	19.9222	20.892	14.2571	13.1961	11.2163	12.6985	10.718	13.3896	12.9447	11.8555	10.9556	15.8146	18.1103	19.235	9.25384	11.8026	10.5768	10.0841	9.59765	9.64276	10.0062	10.05	9.47132	10.333	10.4505	10.8203	19.1642	18.934	21.8819	11.9924	10.4799	14.0703	9.3548	10.9078	9.95689	9.78299	9.25716	9.48747	9.97412	13.0929	12.6449	12.9182	13.0928	12.2807	11.0735	13.4928	11.9968	12.2329	12.4053	11.4808
Spov3_chr4.01877	43.7549	33.2543	34.4292	30.2324	36.433	45.814	27.7917	25.5722	23.0875	18.1335	21.1355	18.7679	38.5562	44.3214	41.7833	36.5921	34.1308	36.0546	31.1949	30.8011	29.6647	24.931	26.9148	25.0237	20.7082	22.9499	23.4853	28.0329	29.19	32.6894	26.0136	22.3477	24.411	28.6162	24.3024	27.2914	26.2961	28.2985	25.6973	79.3858	80.5511	79.7898	30.637	35.0851	34.6821	32.6041	38.1084	33.8773	30.1387	32.9468	30.6465	50.2214	57.0148	67.3044	29.7088	29.1359	32.3598	29.282	30.1315	23.6597	36.8305	29.7528	30.9201	26.8483	32.5649	24.566	83.7769	63.6337	95.5138	28.5012	28.7256	39.6246	28.4636	22.6719	27.7557	31.0444	31.9998	31.9871	29.2641	27.8484	29.5962	28.225	35.6753	32.9306	28.8487	35.4998	21.9962	29.3437	31.6298	34.9536
Spov3_chr4.01878	0	0	0	0.0175649	0	0	0	0	0	0	0.034484	0	0	0	0.0134003	0	0	0	0	0	0	0.0301731	0.0349752	0	0	0	0	0	0	0.0157295	0.0176714	0	0	0.0159729	0	0	0	0	0	0.0350805	0	0.065013	0	0	0	0.0485501	0	0	0	0.0175287	0	0	0	0	0	0	0	0.0295519	0.0293647	0	0	0	0	0	0	0	0.159184	0.0719484	0.169507	0	0	0	0	0	0	0	0	0	0	0	0	0.0397197	0	0	0	0	0.0188723	0	0	0
Spov3_chr4.01879	0.929296	0.852718	0.704136	1.24715	0.97503	0.999007	1.15944	1.64927	2.08134	3.1148	3.5037	2.91423	1.0646	0.836505	0.917532	1.03754	0.878859	0.89418	0.729489	0.534436	0.710937	1.55293	2.79526	3.88497	0.608139	0.651176	0.931944	1.33226	0.906581	0.777479	0.689947	0.639989	0.982192	1.05279	0.773825	0.911341	1.0052	1.19772	1.6008	0.556555	0.464996	0.793906	0.620755	0.799146	0.930701	0.539655	1.33669	1.16781	1.29063	1.1407	0.989878	0.65507	0.687739	1.01842	1.20695	0.469203	0.819771	1.06986	0.609461	0.400435	0.958992	0.945534	1.00444	0.879376	0.991143	0.689852	0.812381	0.820411	0.853178	0.581542	0.601835	1.00395	1.01254	0.625989	0.953646	1.32584	0.693201	0.871242	1.39322	1.0772	1.24599	1.46042	0.89381	1.78559	1.50704	0.870009	1.44778	1.53743	1.81509	1.3232
Spov3_chr4.01880	0	0	0	0	0	0	0	0	0	0	0	0.106312	0	0	0	0	0	0	0	0	0	0	0	0	0	0	0	0	0	0	0	0	0	0	0	0	0	0	0	0	0	0	0	0	0	0	0	0	0	0.346385	0	0	0	0	0	0	0	0	0	0	0	0	0	0	0	0	0	0	0	0	0	0.194431	0	0	0	0	0	0	0	0	0	0	0	0	0.0812568	0	0	0	0	0
Spov3_chr4.01881	0	0	0	0	0	0	0	0	0	0	0	0.0123775	0	0	0	0	0	0.0192376	0	0	0	0	0	0	0	0	0	0	0	0	0.0122058	0	0	0	0.0104277	0	0	0	0.0111391	0	0	0	0	0	0	0	0	0.0119611	0.0353565	0	0	0	0	0	0	0.0107769	0	0	0	0	0	0	0	0	0	0.0106532	0	0.0249026	0	0	0.0103075	0	0	0	0	0	0	0	0	0.0201314	0	0	0	0	0.0249131	0.0115811	0	0	0	0
Spov3_chr4.01882	0.0889657	0	0.0371076	0.116052	0	0	0	0	0.0397304	0.0308585	0	0	0.103872	0.0726731	0.118988	0	0.0987052	0.0310527	0	0	0.107218	0.0671968	0.0773978	0	0	0.0432927	0	0.0373086	0.118876	0	0.0397891	0	0.108898	0.0717439	0.0681873	0	0	0	0	0.118285	0.0856219	0.145544	0	0.206669	0.0335461	0.145847	0	0.269095	0	0.0789032	0	0.06408	0.224686	0	0.0598028	0	0	0	0	0.0299091	0	0.248927	0	0	0.244231	0	0.0325322	0	0	0.245105	0	0.101965	0	0	0	0	0.120812	0	0.0569479	0	0	0.043408	0.0767084	0.0434485	0.117943	0.108738	0	0.0352189	0.262562	0
Spov3_chr4.01883	0	0	0	0	0	0	0	0	0	0.076543	0	0	0	0	0	0	0	0	0	0	0	0	0	0	0	0	0	0	0	0	0	0	0	0	0	0	0	0	0	0	0	0	0	0	0	0	0	0	0	0	0	0	0	0	0	0	0	0	0	0	0	0	0	0	0	0	0	0	0	0	0	0	0	0	0	0	0	0	0	0	0	0	0	0	0	0	0	0	0	0
Spov3_chr4.01884	10.7258	9.74638	9.70827	13.4148	10.0027	14.1336	10.6978	9.27518	5.91504	10.946	10.231	12.5187	14.0254	14.9366	12.8637	13.8531	11.4247	12.9049	10.0659	11.7505	10.9245	11.259	11.808	10.6654	14.0853	12.8427	8.62156	19.1391	9.43864	12.1783	9.70582	12.8547	14.5211	10.5176	15.1694	11.5119	12.3686	11.8102	7.61962	16.7623	19.4095	27.3292	12.3558	10.2397	9.81661	9.23303	16.2566	15.2469	10.8603	7.4659	13.9997	14.2433	13.7434	15.6399	16.939	10.4362	8.21115	9.8116	15.8649	7.27208	13.7554	10.0571	13.5484	10.4515	10.1744	9.0199	11.9268	14.6693	9.5651	12.1255	8.34856	13.8003	11.086	8.8519	11.5565	13.2523	11.3346	11.8188	12.6446	9.92137	10.2649	10.1037	11.103	8.5512	8.55586	9.18103	9.3081	8.36628	5.88575	5.42172
Spov3_chr4.01885	16.7614	14.837	12.1197	14.3056	13.2596	18.997	8.54763	8.07426	7.70333	4.71131	6.28903	6.66026	19.0598	19.7736	18.5035	16.794	16.1766	19.5923	12.4863	14.7795	11.4968	12.6286	10.7784	11.4145	9.44661	8.73451	9.8717	9.93475	10.0845	11.762	9.50146	11.5019	10.9797	13.5916	12.5013	11.6281	14.506	13.2587	11.8098	59.4459	54.5563	57.1502	18.8819	19.7135	17.9645	17.463	20.6429	18.2884	16.7663	18.5483	17.8985	29.8145	37.4261	26.628	9.27744	11.3552	10.421	7.46015	14.402	8.36893	18.6386	9.27668	13.0353	12.9486	16.5757	14.9248	16.3898	15.3428	16.1366	10.7093	11.031	16.7998	12.6755	10.7469	10.7619	13.6198	14.2039	16.8129	10.1561	9.59148	13.0106	10.4211	14.7364	8.64608	10.6165	11.4376	8.00124	14.2564	13.0019	12.8507
Spov3_chr4.01886	0.693562	0.613594	0.669511	0.523709	0.467158	0.515503	0.373602	0.431327	0.407372	0.341593	0.524536	0.509728	0.933772	0.661893	0.707555	0.356641	0.447964	0.530356	0.404675	0.371609	0.372675	0.420757	0.403724	0.788669	0.352096	0.386147	0.331484	0.309797	0.525291	0.590142	0.416391	0.508475	0.56408	0.289753	0.200637	0.433416	0.263575	0.490489	0.321479	0.943653	1.1006	1.22973	0.55908	0.67741	0.561903	0.703851	0.576423	0.701555	0.474246	0.635512	0.422883	2.02762	2.80742	2.30602	0.396131	0.481035	0.566904	0.384025	0.57738	0.466362	0.344811	0.491255	0.47515	0.485969	0.255484	0.438044	1.4171	0.642994	0.89567	0.532446	0.298371	0.875808	0.428891	0.732326	0.648244	0.714075	0.474617	0.474535	0.603328	0.440665	0.447773	0.351319	0.666222	0.479685	0.305645	0.507684	0.298563	0.466162	0.374791	0.466094
Spov3_chr4.01887	16.2273	16.6589	15.5597	16.0902	15.1677	16.2584	13.4488	13.4476	15.0755	15.9438	14.8388	12.9799	15.6537	17.1045	13.4655	13.0542	10.8542	13.3026	13.2352	12.4861	11.7196	12.9671	15.9484	16.822	12.9022	12.981	13.8526	15.4726	12.782	15.2782	14.0432	11.6818	12.239	13.0592	13.2337	12.0191	15.8055	16.6068	16.2517	15.9473	17.5109	16.7073	16.4352	14.5701	15.9676	14.0616	16.1894	15.9802	13.6537	15.3707	15.4306	12.5794	14.9058	13.0456	11.9517	12.1817	11.6663	13.2635	11.0495	10.4461	13.6516	12.1693	13.4703	11.6303	13.8774	12.2822	17.5651	17.7329	19.7267	13.1127	12.0269	15.7451	12.7177	13.233	13.8009	12.9496	11.8229	13.4824	13.2628	14.1232	13.965	14.4159	16.1728	14.8487	13.4679	13.8513	12.5137	13.7816	12.6858	10.8994
Spov3_chr4.01888	0	0	0	0	0	0	0	0	0	0	0	0	0	0	0	0.0198018	0	0	0.00929018	0	0.0304693	0	0	0	0	0	0	0	0	0	0	0	0	0	0	0	0	0	0	0.0220991	0	0	0	0	0	0	0	0	0	0	0	0	0	0	0	0	0	0	0	0	0	0	0	0	0	0	0	0	0	0	0	0	0	0	0	0	0	0	0	0	0	0	0	0.0125306	0	0.0108405	0	0	0	0
Spov3_chr4.01889	0	0	0	0	0	0	0	0	0	0	0	0	0	0	0	0	0	0	0	0	0	0	0	0	0	0	0	0	0	0	0	0	0	0	0	0	0	0	0	0	0	0	0	0	0	0	0	0	0	0	0	0	0	0	0	0	0	0	0	0	0	0	0	0	0	0	0	0	0	0	0	0	0	0	0	0	0	0	0	0	0	0	0	0	0	0	0	0	0	0
Spov3_chr4.01890	0	0	0.0137266	0	0	2.14104	0	0	0	4.70938e-06	0	0	0	0	0.634134	3.65651	0	0.273246	0	0	0	0	0	0.915319	0.537334	0.533888	0	0.172033	0	0	0	0	0	0	0	0	0	0	0	0	0	0	0	0	1.49226	0	0	0	0	0	0.792811	1.01971	4.95403	3.59395	0	0	0	0	0	2.90211	0	0	1.79076	0	0	0.859891	0.443792	0	0	1.82797	3.0969	0	1.03753	0	0.418219	0	0	0	0	0	0	0	0.486753	0	0	0	0	0	0.968754	0
Spov3_chr4.01891	0.245905	0.3454	0.579891	0.58471	0.7747	0.551062	1.07905	1.18654	1.65972	1.83969	1.32185	1.23975	5.1626	3.46961	2.75773	1.45813	0.447201	0.630995	0.774785	1.3476	0.716593	1.12625	1.07611	2.3076	1.37372	1.69693	2.1654	2.32066	2.14659	3.39595	1.47978	1.6432	1.38095	1.64371	1.50885	0.934086	1.11825	1.4695	2.06784	0.530886	0.788714	0.557507	1.0061	0.417974	0.936738	0.342878	2.02486	0.853611	1.72108	1.02571	1.15079	0.434652	1.44481	1.81481	0.902818	1.351	1.61205	1.07333	1.09613	0.764986	1.25194	1.0752	1.11561	0.964388	1.14056	1.10419	0.875994	1.32466	0.606301	1.51448	1.19892	1.76568	1.38165	1.50288	1.87429	1.9283	1.37685	1.44431	2.25352	1.56757	2.47997	1.76285	1.3857	2.04821	1.57243	1.1742	1.44684	1.44971	0.983608	0.287601
Spov3_chr4.01892	0	0	0	0	0	0	0	0	0	0	0	0	0	0	0	1.3501	0	0	0	0	0	0	0	0	0	0	0	0	0	0	0	0	0	0	0	0	0	0	0	0	0.676166	0	0	0	0	0	0	0	0.390177	0	0	0	0	0	0	0	0	0	0	0	0	0	0	0	0	0	0	0	0	0	0	0	0	0	0	0	0	0	0	0	0	0	0	0	0	0	0	0	0	0
Spov3_chr4.01893	9.72727	10.6777	9.21239	10.7974	10.6161	10.2921	11.0031	8.72441	9.62098	8.50318	10.1196	9.04186	18.6679	14.818	12.7946	11.0909	9.45302	9.50452	10.414	11.6968	10.7475	12.2146	12.8466	13.4626	10.0968	11.1583	13.1154	13.87	12.0604	13.9465	12.8957	10.7484	10.8498	11.5081	11.2385	11.2542	13.7635	13.6819	13.9385	21.5381	19.3797	18.7048	13.3677	12.7041	14.2431	12.834	13.0227	13.9213	13.7153	12.8469	13.6858	17.47	17.4398	15.9792	10.7338	10.1582	12.0211	10.4573	10.7633	11.3537	10.7667	10.6972	11.2156	10.9639	10.8851	12.538	12.758	12.8272	12.1992	13.4781	10.657	11.8374	11.8374	12.72	13.2023	13.9944	11.6088	12.7237	10.5332	11.4285	12.5472	12.8398	12.5808	11.3146	13.0152	13.2297	13.1794	11.6834	13.3165	9.08811
Spov3_chr4.01894	13.9182	13.4432	13.2594	12.8246	12.1958	11.8693	11.5893	10.5428	9.45778	9.94191	10.5179	8.26962	15.6407	16.653	14.4362	20.1083	19.2926	19.5684	19.4863	20.4914	21.3597	17.7764	17.4002	17.1426	13.5256	14.7376	14.0843	12.9739	11.5977	14.5156	14.9173	14.0194	14.5999	16.605	18.1284	17.0245	18.3205	17.4631	17.3838	25.1744	23.3062	21.7062	21.2658	22.2593	20.3059	20.4491	17.4054	21.7385	20.4885	19.3128	19.5463	12.7254	9.89369	10.9544	14.5678	14.9215	14.8601	16.6515	16.4686	13.768	13.3673	16.5677	14.5994	16.886	16.8754	14.378	13.6128	12.1374	14.8006	19.329	17.5209	17.7245	17.211	16.4655	16.2404	14.8665	16.635	16.3022	16.0667	16.4634	14.8956	13.9202	14.8279	13.7397	13.0432	15.6489	12.3604	13.8813	13.4771	10.8768
Spov3_chr4.01895	0.0125509	0	0.0172911	0	0.0110255	0	0	0.0100282	0	0.00717139	0.0174482	0	0.0234765	0	0.0325856	0.00754869	0	0.00708392	0.0356914	0	0.0229268	0.0102011	0.0274208	0.0518115	0	0	0	0.0408051	0	0.0114125	0	0	0.016379	0	0	0.0173354	0	0.0207547	0.0241713	0	0	0.00805845	0	0	0.0144816	0.0242378	0	0	0	0	0.00761659	0.0170268	0.00706166	0	0.0064694	0	0	0	0.00742715	0.013561	0	0	0.00832624	0	0.0137964	0	0.00734642	0	0	0.0460312	0.0437642	0	0.0163093	0.00848279	0.0219447	0.00818299	0.0112634	0.0233064	0.00830324	0	0.0175518	0.0617233	0.0176318	0	0	0	0	0	0	0.0106432
Spov3_chr4.01896	0	0	2.68167e-06	0	0	0	0	0	0	0	0	0	0	0	0	0	0	0	0	0	0	0	0	0	0	0	0	0	0	0	0	0	0	0	0	0	0	0	0	0	0	0	0	0	0	0	0	0	0	0	0	0	0	0	0	0	0	0	0	0	0	0	0	0	0	0	0	0	0	0	0	0	0	0	0	0	0	0	0	0	0	0	0	0	0	0	0	0	0	0
Spov3_chr4.01897	0	0	0	0	0	0	0	0	0	0	0	0	0	0.13004	0	0	0	0	0	0	0	0	0	0	0	0	0	0	0	0	0	0	0	0	0	0	0	0	0	0	0	0	0	0	0	0	0	0	0	0	0	0	0	0	0	0	0	0	0	0	0	0	0	0	0	0	0	0	0	0	0	0	0	0	0	0	0	0	0	0	0	0	0	0	0	0	0	0	0	0
Spov3_chr4.01898	0	0	0	0	0	0	0	0	0	0	0	0	0	0	0	0	0	0	0	0	0	0	0	0	0	0	0	0	0	0	0	0	0	0	0	0	0	0	0	0	0	0	0	0	0	0	0	0	0	0	0	0	0	0	0	0	0	0	0	0	0	0	0	0	0	0	0	0	0	0	0	0	0	0	0	0	0	0	0	0	0	0	0	0	0	0	0	0	0	0
Spov3_chr4.01899	0	0	0	0	0	0	0	0	0	0	0	0	0	0	0	0	0	0	0	0	0	0	0	0	0	0	0	0	0	0	0	0	0	0	0	0	0	0	0	0	0	0	0	0	0	0	0	0	0	0	0	0	0	0	0	0	0	0	0	0	0	0	0	0	0	0	0	0	0	0	0	0	0	0	0	0	0	0	0	0	0	0	0	0	0	0	0	0	0	0
Spov3_chr4.01900	0	0	0	0	0	0	0	0	0	0	0	0	0	0	0	0	0	0	0	0	0	0	0	0	0	0	0	0	0	0	0	0	0	0	0	0	0	0	0	0	0	0	0	0	0	0	0	0	0	0	0	0	0	0	0	0	0	0	0	0	0	0	0	0	0	0	0	0	0	0	0	0	0	0	0	0	0	0	0	0	0	0	0	0	0	0	0	0	0	0
Spov3_chr4.01901	0	0	0	0	0	0	0	0	0	0	0	0	0	0	0	0	0	0	0	0	0	0	0	0	0	0	0	0	0	0	0	0	0	0	0	0	0	0	0	0	0	0	0	0	0	0	0	0	0	0	0	0	0	0	0	0	0	0	0	0	0	0	0	0	0	0	0	0	0	0	0	0	0	0	0	0	0	0	0	0	0	0	0	0	0	0	0	0	0	0
Spov3_chr4.01902	107.856	133.147	144.412	145.491	131.927	102.889	88.4349	97.3761	90.2039	112.906	131.325	100.7	178.715	123.611	102.243	127.111	113.66	127.662	158.835	167.763	130.205	127.546	114.791	158.128	96.4742	112.426	141.596	112.726	138.521	136.792	138.946	128.022	146.028	140.04	159.685	136.934	179.588	198.587	176.503	82.3959	79.2004	47.0257	206.148	200.632	177.521	157.724	181.635	187.708	156.955	194.356	175.594	44.1065	41.5157	49.429	127.753	135.509	156.32	144.351	146.39	134.498	167.198	157.704	153.161	150.957	170.892	147.267	141.979	124.505	148.582	168.797	172.918	191.328	129.28	145.192	154.213	181.061	154.041	183.799	150.111	152.798	178.762	107.748	113.441	118.137	116.61	137.09	163.68	136.986	156.489	83.0432
Spov3_chr4.01903	1.65429	2.04263	1.88876	1.70414	2.04851	1.53086	1.65392	2.13498	1.74289	1.86322	1.96721	1.91595	2.61228	2.20911	2.20419	1.68632	1.40065	1.86381	1.23869	2.60921	1.78453	1.81915	1.47461	2.13588	2.29187	1.85703	1.9535	1.88114	1.87921	1.66034	1.66321	1.90392	1.47634	2.02175	2.06138	1.39069	1.43575	1.45953	2.51971	2.03839	1.20783	1.2984	2.43746	1.8688	1.70123	1.374	1.84585	1.51771	1.35618	1.68059	1.48244	1.90858	1.63777	1.70373	1.95364	1.47765	1.76579	2.01996	1.74737	1.90744	1.33678	1.81874	1.84613	1.5824	1.76014	1.47152	2.34063	1.98403	2.14965	1.53326	1.77533	1.39867	1.58538	0.945696	1.57571	1.3792	1.78129	1.75382	1.95572	1.9758	1.82561	2.2026	1.88818	1.23888	1.99743	2.25873	2.15962	2.0563	1.86074	1.80578
Spov3_chr4.01904	21.0859	26.994	33.3122	30.192	27.3356	21.9954	36.1728	46.1396	39.224	51.4998	50.1551	39.2748	107.422	76.9842	68.6403	39.6046	34.1925	30.141	42.3996	50.4092	38.1463	37.4736	43.8078	66.7645	51.4985	57.6068	66.5235	53.3285	69.6734	52.4469	59.4424	55.0129	52.1495	43.3738	57.0412	49.6825	37.0007	49.3229	53.2825	9.81054	7.04981	4.47419	39.615	36.7215	34.9464	38.4813	58.5521	44.614	40.7096	47.405	59.6835	24.5483	10.3463	15.8771	40.9618	48.5832	56.1579	43.4306	49.4552	45.8713	55.2176	47.7675	57.2189	34.9782	47.6255	41.1101	32.4602	21.3945	25.3766	50.2164	39.9858	38.6634	37.7388	40.9985	52.2252	54.9245	55.6312	47.6509	49.4709	57.8133	64.4651	40.5958	30.7051	35.2492	43.7291	34.2992	55.1894	42.393	44.2857	16.8883
Spov3_chr4.01905	166.052	185.827	190.444	171.694	162.327	89.1364	135.754	182.724	155.991	144.243	172.749	129.496	256.679	236.273	117.265	91.0837	103.694	82.8659	148.913	160.168	148.516	173.879	165.495	255.346	197.672	192.421	220.885	131.067	166.743	167.552	222.771	203.955	194.557	205.503	211.133	195.475	211.901	244.207	238.772	32.7288	28.4827	11.9633	198.61	158.432	149.935	147.849	189.108	196.9	179.049	186.583	204.004	97.9598	61.0757	70.0012	192.54	188.117	195.155	208.471	233.064	200.719	203.032	222.858	242.649	206.091	200.442	217.955	129.253	123.828	128.607	212.184	191.447	169.542	184.508	192.314	215.918	240.459	239.343	226.17	267.497	264.851	267.945	135.284	119.403	138.964	146.022	111.784	184.194	236.492	217.952	77.2787
Spov3_chr4.01906	20.1845	21.7272	22.9419	16.6497	19.3073	21.0969	22.3867	22.3049	22.6303	21.8844	20.4421	19.9776	18.3478	20.8164	17.9484	23.6254	24.1788	24.5842	20.4587	22.986	22.2063	24.8037	22.5542	25.5726	23.247	20.4059	23.5585	22.9471	17.8666	22.1007	23.488	22.2563	23.1852	24.3287	25.3597	22.921	23.1106	27.8378	23.3876	11.9794	13.6855	9.03314	25.5542	26.9661	27.1002	29.5466	32.3231	29.8477	34.165	35.0793	31.2314	24.1361	24.4823	25.9736	21.8169	22.7255	18.9946	24.8825	17.6554	23.1069	22.8014	21.5227	20.955	24.858	23.9079	22.9684	19.1085	26.1324	22.0897	22.8831	23.3304	26.9562	22.5125	24.0294	21.7843	22.6027	22.5501	24.9315	20.9699	26.9554	22.5572	20.3686	16.4768	19.15	18.9852	14.3424	20.7154	28.0858	22.9271	21.3152
Spov3_chr4.01907	4.9869	3.79375	5.25029	4.53588	5.46711	4.4194	4.75709	5.31133	4.50906	5.53802	3.89734	4.01348	5.94663	5.84295	6.2334	4.20544	4.40022	4.3113	4.88925	4.38999	4.46207	4.78211	6.29886	5.771	5.26262	4.73845	4.52449	4.92334	4.55991	5.24469	3.77646	5.84703	3.76014	3.75435	3.53353	4.87327	3.92661	3.83045	6.3849	6.79938	7.25716	9.75373	4.16362	5.85169	6.6427	4.72025	5.9175	4.95187	4.77545	4.08412	4.38044	6.53048	5.60753	7.7261	4.15501	3.5038	3.41237	4.7483	4.25291	4.01604	4.90218	5.76881	4.24171	3.90347	4.80762	2.89988	5.32989	5.96482	8.68481	4.3143	4.85883	5.2609	4.37113	5.88929	4.42118	4.8099	4.30502	3.72596	5.2093	5.76947	3.63117	4.33444	5.48473	5.20244	4.26742	6.17209	4.26486	4.56209	5.33451	5.02628
Spov3_chr4.01908	0	0	0	0	0	0	0	0	0	0	0	0	0	0	0	0	0	0	0	0	0	0	0	0	0	0	0	0	0	0	0	0	0	0	0	0	0	0	0	0	0	0	0	0	0	0	0	0	0	0	0	0	0	0	0	0	0	0	0	0	0	0	0	0	0	0	0	0	0	0	0	0	0	0	0	0	0	0	0	0	0	0	0	0	0	0	0	0	0	0
Spov3_chr4.01909	0	0	0	0	0	0	0	0	0	0	0	0	0	0	0	0	0	0	0	0	0	0	0	0	0	0	0	0	0	0	0	0	0	0	0	0	0	0	0	0	0	0	0	0	0	0	0	0	0	0	0	0	0	0	0	0	0	0	0	0	0	0	0	0	0	0	0	0	0	0	0	0	0	0	0	0	0	0	0	0	0	0	0	0	0	0	0	0	0	0
Spov3_chr4.01910	0	0	0	0	0	0	0	0	0	0	0	0	0	0	0	0	0	0	0	0	0	0	0	0	0	0	0	0	0	0	0	0	0	0	0	0	0	0	0	0	0	0	0	0	0	0	0	0	0	0	0	0	0	0	0	0	0	0	0	0	0	0	0	0	0	0	0	0	0	0	0	0	0	0	0	0	0	0	0	0	0	0	0	0	0	0	0	0	0	0
Spov3_chr4.01911	0	0	0	0	0	0	0	0	0	0	0	0	0	0	0	0	0	0	0	0	0	0	0	0	0	0	0	0	0	0	0	0	0	0	0	0	0	0	0	0	0	0	0	0	0	0	0	0	0	0	0	0	0	0	0	0	0	0	0	0	0	0	0	0	0	0	0	0	0	0	0	0	0	0	0	0	0.0575529	0	0	0	0	0	0	0	0	0	0	0	0	0
Spov3_chr4.01912	0.418124	0.357619	0.509005	0.335272	0.158212	0.081555	0.11357	0.0325783	0.0779787	0.137225	0.0745396	0.0768406	0.135852	0.0712822	0.0583636	0.0654371	0	0	0.0574268	0.121197	0.0188266	0.0329565	0	0	0	0	0.0552576	0.165778	0	0	0.039014	0	0.142364	0.101924	0.0334267	0.032889	0.0610121	0.225268	0.071449	0	0	0.214106	0.0966783	0	0.0657971	0.0715015	0.369748	0.150833	0	0.0386836	0.0670571	0.0760839	0	0.0924748	0	0.0341133	0.234302	0.0977415	0.0322815	0.0586558	0.0540189	0	0	0.0609755	0	0.0679163	0.255202	0.151623	0.0338024	0.0400676	0.0635612	0.0333358	0.103592	0.108211	0.125798	0.0365201	0.0296223	0.099123	0.223427	0	0	0.127818	0.188172	0	0.038583	0.106741	0.0746824	0.103673	0.258666	0.0646878
Spov3_chr4.01913	13.439	13.3903	12.9995	13.4205	13.553	15.3547	14.1777	13.8942	15.5252	16.4252	15.217	15.9386	17.8406	17.0268	15.4515	13.5332	14.657	15.3578	17.9949	15.9098	15.6526	18.685	21.3048	23.3503	13.6587	16.267	14.4048	14.8744	13.5536	13.5801	13.9206	16.4985	17.077	14.9408	13.1653	14.2946	16.9785	18.3018	18.8886	19.5524	18.0099	20.3338	19.4406	16.6715	18.6311	13.8356	19.1648	17.7535	16.5872	18.0679	19.9198	16.34	19.4653	18.2493	14.0126	15.4408	16.0396	14.8172	16.116	15.7975	17.8045	15.2009	14.7928	15.373	17.6421	15.0486	19.3537	20.7282	21.5107	16.2609	16.3762	18.0952	17.8809	15.4108	16.8762	19.5192	16.7973	17.1805	18.0229	18.5137	17.3442	13.8727	15.0776	13.8698	13.2319	12.2745	11.912	15.2992	13.8091	11.3021
Spov3_chr4.01914	0	0	0	0	0	0	0	0	0	0	0	0	0	0	0	0	0	0	0	0	0	0	0	0	0	0	0	0	0	0	0	0	0	0	0	0	0	0	0	0	0	0	0	0	0	0	0	0	0	0	0	0	0	0	0	0	0	0	0	0	0	0	0	0	0	0	0	0	0	0	0	0	0	0	0	0	0	0	0	0	0	0	0	0	0	0	0	0	0	0
Spov3_chr4.01915	0	0.102502	0	0	0	0	0	0	0	0.0776313	0.0954929	0	0.278944	0.193142	0	0.0573879	0	0	0	0.317893	0.187173	0	0	0	0	0.116096	0	0.198019	0	0	0.212459	0	0.0963674	0.0951034	0	0	0	0	0.0978324	0	0	0	0	0	0	0	0	0	0.203895	0	0	0.0826043	0	0	0.0773471	0	0	0	0	0	0	0	0.0936702	0	0	0	0	0	0	0	0	0	0	0	0	0	0	0	0	0.163989	0	0.108017	0	0	0	0	0	0	0.188	0
Spov3_chr4.01916	0	0	0	0	0	0	0.139101	0	0	0	0	0	0	0	0.112674	0	0	0	0.124857	0	0	0	0	0	0	0	0	0	0	0	0	0	0	0	0.140389	0	0	0	0	0	0	0.152423	0	0	0	0	0	0	0	0	0	0	0	0	0	0	0	0	0	0	0	0	0	0	0	0	0	0	0	0	0	0	0	0.147718	0	0	0	0	0	0	0	0	0	0	0	0.125106	0	0	0	0
Spov3_chr4.01917	0	0	0	0	0	0	0	0.79329	0	0	0	0	0	0	0	0	0	0	0	0	0	0	0	0	0	0	0	0	0	0	0	0	0	0	0	0	0	0	0	0	0	0	0	0	0	0	0	0	0	0	0	0	0	0	0	0	0	0	0	0	0	0	0	0	0	0	0	0	0	0	0	0	0	0	0	0	0	0	0	0	0	0	0	0	0	0	0	0	0	0
Spov3_chr4.01918	0	0.0443777	0.167137	0	0.0702828	0	0.0284076	1.51754e-07	0	0.0897445	0.0595572	0	0.139436	0.0434122	0.113986	0.00865058	0.166201	0.0363423	0.0136265	0	0	0.0604252	0	0.0595023	0.111488	0.0217433	0	0.0494252	0.100234	1.1982e-09	0.135425	0	0	8.81216e-07	0	0.0598998	0	0	0	0.0420793	0.0846793	0.209077	0	0	0	0	0.0468213	2.28989e-05	0.0358404	0	0.00591567	0	0.031173	0.0432413	0	0	0	0	0	0	0	4.4877e-08	0.0746423	0	0	0	0	0	9.71488e-06	0	0.035732	0	0.0134044	0	0	0	5.68984e-07	0	0.0654798	0	0.0639681	0.0148944	0.198084	0.0456964	0.000829617	0	0.0438654	0	0.0296793	0.113835
Spov3_chr4.01919	0	0	0.394776	0	0	0	0	0	0	0	0	0	0	0	0.0536227	0	0.11916	0.113002	0	0	0	0	0	0.0731479	0.0626492	0	0	0	0	0	0	0	0	0	0	0	0.390597	0	0.0796822	0	0	0	0	0	0	0	0	0.0947172	0	0	0	0	0	0	0	0	0	0	0	0.0549411	0	0	0	0	0	0	0	0	0.062803	0	0	0	0	0	0	0	0	0.0613512	0	0	0	0	0	0	0	0	0	0.125749	0.0668467	0
Spov3_chr4.01920	0	0.0171642	0.0322159	0	0	0	0.0167046	0	0.0172243	0.0133638	0	0.0169679	0	0	0	0	0	0	0	0	0	0	0	0	0	0	0	0.015748	0	0	0	0	0	0	0	0	0	0.0322311	0	0.0667774	0	0	0	0	0	0	0	0	0	0	0.0289503	0	0	0.0802724	0	0	0	0	0	0	0	0	0	0	0	0	0	0	0	0	0	0	0	0	0	0	0	0	0.0243051	0	0.0163656	0	0	0	0.0170699	0	0	0.0304188	0	0
Spov3_chr4.01921	0	0.0132687	0.0124654	0.0129395	0	0	0	0.01111	0	0	0	0	0	0	0	0.0221557	0.0108593	0	0	0	0	0	0	0	0	0	0	0.0242571	0	0.0438018	0.0129559	0	0	0	0	0	0	0	0	0.0514566	0	0	0	0	0.0219836	0	0	0	0.0250188	0	0	0	0	0.0206372	0	0.0114361	0	0	0	0	0	0	0	0	0.0299881	0	0.0425705	0	0.0678829	0	0	0.0111776	0.0231151	0	0.0209695	0	0	0	0.00937712	0	0	0	0.0128049	0	0	0	0.0139024	0	0.0252068	0
Spov3_chr4.01922	113.762	114.073	107.895	113.089	102.681	103.43	116.666	97.7678	106.18	110.475	105.585	109.609	134.206	134.215	126.476	114.854	103.512	107.133	109.852	124.122	115.751	112.457	118.211	118.249	108.263	118.716	126.17	116.968	111.028	121.248	119.372	123.872	127.182	125.339	111.295	117.505	121.274	128.779	113.224	120.405	114.03	108.003	132.395	114.588	125.822	114.84	124.276	126.686	127.253	128.376	138.919	118.477	112.911	117.855	136.271	129.247	121.964	124.808	112.663	125.84	119.477	116.678	123.089	122.848	123.426	117.616	114.036	109.973	122.984	113.298	118.025	115.456	122.325	128.951	128.945	132.337	116.497	124.666	119.758	138.508	132.661	112.648	117.55	119.687	112.924	107.754	116.456	116.742	105.321	82.9717
Spov3_chr4.01923	5.30126	6.53604	5.16614	5.94024	7.02341	6.24675	8.07798	8.04522	7.57142	10.8648	9.15364	9.61813	10.6583	10.3583	8.32445	5.28323	3.37528	4.34384	4.60043	4.6351	5.2501	7.34121	6.79528	9.46391	6.88555	8.29711	8.20577	8.77666	7.94175	8.60433	5.96631	5.85717	5.87542	6.31951	5.45221	6.17136	4.58105	4.87427	4.9055	1.35503	2.36177	2.00219	3.47511	3.11816	4.31888	3.3799	3.95679	3.68753	3.81557	3.56472	4.01954	2.89393	3.29687	2.52955	4.41181	4.08675	5.47778	4.46625	4.71252	3.93053	6.16285	6.69421	6.24999	4.99202	5.31216	4.09406	3.82458	4.03835	5.29716	4.85298	4.33426	5.00286	4.836	5.76777	6.25292	6.07621	5.02805	6.81094	6.45589	6.60956	6.8135	7.92977	10.7351	11.5033	13.3842	9.6059	12.5616	10.31	9.72528	6.7072
Spov3_chr4.01924	6.86796	4.88679	4.84776	6.3285	6.58786	5.3636	6.31832	7.11299	5.09624	4.89163	4.94297	5.93478	9.51846	10.7158	10.3158	7.11528	5.89457	7.18587	6.36113	5.76704	6.36314	5.75535	6.89258	7.3008	6.28495	6.92532	6.43569	6.34286	6.88546	7.52245	6.51716	5.82772	4.97219	5.98394	6.66739	5.49323	5.4174	4.31102	4.3268	8.18396	9.28565	8.1822	6.04816	5.43655	6.4082	7.04916	7.25136	6.9723	6.77034	7.17724	6.91939	6.47964	6.14175	6.78942	4.62917	5.30675	4.86835	5.22065	4.96057	3.94035	6.16944	4.37368	5.04226	5.35101	5.05033	5.93901	5.54729	4.28409	4.59497	5.70752	5.30375	6.33595	4.51106	4.67461	4.64829	5.59937	5.79544	6.58007	5.40073	5.66712	5.5256	5.15595	7.08978	6.03317	7.70586	10.6172	7.47583	6.37158	6.64401	6.83134
Spov3_chr4.01925	24.6027	25.4726	25.7839	24.5498	25.1702	25.8158	22.5168	22.9169	22.0272	21.4037	21.8849	18.0468	26.9527	27.4506	25.1839	22.911	22.6032	25.9813	23.2145	22.9563	24.2988	19.5748	20.5434	24.4181	20.2715	23.0869	22.8867	21.7788	22.3254	26.6969	21.149	22.3678	20.7847	21.0245	22.4096	20.8271	23.0737	21.3166	23.1661	40.2175	38.366	40.7866	25.5218	27.567	25.8333	28.8514	24.9812	26.3486	26.8422	27.8725	28.9672	41.5985	44.6718	39.3963	18.9193	23.4815	22.3911	24.762	19.486	19.516	22.0352	20.5155	21.3687	19.4233	22.4316	21.8119	34.8647	35.2048	30.5641	21.6143	22.665	24.4484	20.0259	18.7757	23.2879	23.0842	23.4519	21.2253	23.2401	21.8716	20.4941	21.3705	25.713	19.091	21.8893	27.9754	22.7892	21.7418	22.6576	23.0191
Spov3_chr4.01926	0	0.0417799	0.0684857	0.047122	0.0436206	0.194937	0	0	0.0594406	0	0	0.109367	0.022436	0	0.0136047	0	0	0	0.109306	0	0.0166796	0	0.0884503	0	0.0274487	0.00026076	0	0.10324	0.15478	3.40775e-10	0.0192143	0	0.0744929	0.0504579	0.0565061	0.0358555	0	0	0.0186088	0.0353139	0	0.0334815	0.0471709	0.10213	0.0663253	0	0.0522471	0	0	0.0199166	0.00084245	0	0.124617	0	0	0	0	0.0315053	0	0.045873	0.0269231	0.0195657	0	2.13036e-09	0.0419499	0	0	0.0878144	0	0	0.11464	0	0	0	0.0358396	0	0.0139142	0.0169963	0	0	0	0.237127	0.04297	0	0.0365265	0	0.0513709	0.0836632	0	0.0863749
Spov3_chr4.01927	0	0	0	0	0	0	0	0.0241997	0	0	0	0	0	0	0	0	0	0	0	0	0	0	0	0	0	0	0	0	0	0	0	0	0	0	0	0	0	0	0	0	0	0	0	0	0	0	0	0	0	0	0	0	0	0	0	0	0	0	0	0	0	0	0	0	0	0	0	0.0290621	0	0	0	0	0	0	0	0	0	0	0	0	0	0	0	0	0	0	0.030292	0	0	0
Spov3_chr4.01928	0	0	0	0	0	0	0	0	0	0	0	0	0	0	0	0	0	0	0	0	0	0	0	0	0	0	0	0	0	0.0243133	0	0	0	0	0	0	0	0	0	0	0	0	0	0	0	0	0	0	0	0	0	0	0	0	0	0	0	0	0	0	0	0	0	0	0	0	0	0	0	0	0	0	0	0	0	0	0	0	0	0	0	0	0	0	0	0	0	0	0	0
Spov3_chr4.01929	0	0	0	0	0	0	0	0	0	0	0	0	0	0	0	0	0	0	0	0	0	0	0	0	0	0	0	0	0	0	0	0	0	0	0	0	0	0	0	0	0	0	0	0	0	0	0	0	0	0	0	0	0	0	0	0	0	0	0	0	0	0	0	0	0	0	0	0	0	0	0	0	0	0	0	0	0	0	0	0	0	0	0	0	0	0	0	0	0	0
Spov3_chr4.01930	15.7408	16.0142	14.8029	15.4835	15.2354	14.7119	12.7449	15.5564	13.2655	15.8326	12.6406	13.3384	15.0269	16.599	12.7175	11.6514	12.1224	9.82036	12.1133	12.2751	11.9701	12.3497	14.2161	16.5312	12.5552	12.2481	12.8548	13.8585	12.9094	15.2071	12.4552	15.4582	15.8231	13.064	13.9612	14.0367	13.6627	15.7383	15.4128	16.1298	21.0976	24.2994	10.8583	10.3232	14.4486	12.123	15.067	15.3422	13.3831	15.2964	15.1475	15.5862	16.2226	17.443	12.6019	10.6452	15.7343	13.7324	14.2026	12.3104	13.1611	14.8713	15.2233	14.4137	14.1064	12.1403	13.4458	15.873	13.7085	14.0699	13.2754	15.7779	14.3029	15.2364	15.3309	15.9114	13.4526	13.5443	16.0796	15.7063	15.0466	15.5534	16.7525	17.0901	14.1395	12.9973	12.1673	13.8507	13.0493	11.2872
Spov3_chr4.01931	1.15861	0.962503	1.15945	0.92669	1.70193	0.769498	1.23606	0.652435	1.05122	1.14737	1.53046	1.02367	1.0705	1.38867	0.484208	0.714041	0.716032	1.19479	2.45977	2.17471	0.763706	1.11881	1.65291	1.2119	0.482908	1.19887	0.523104	1.05551	1.04752	1.31358	1.12129	0.815304	0.931951	0.701651	0.774411	1.05523	0.573507	1.102	0.931954	1.59473	0.749478	0.805245	1.18528	1.34564	0.836786	2.57386	1.47002	1.67167	0.215614	1.23347	0.479274	0.613501	1.24744	1.29992	0.0827151	0.955138	0.640899	1.02531	1.64685	0.506918	0.71528	0	0.697845	1.21308	0.593196	2.324	0.546998	0.549576	1.42518	1.35393	0.71399	1.21301	1.16501	0.720715	0.26807	1.44599	0.3375	1.29836	0.779192	0.882073	0.853768	0.68241	1.62258	1.94756	0.948971	0.554832	1.97863	0.186008	1.02113	1.58163
Spov3_chr4.01932	0	0	0	0	0	0	0	0	0	0	0	0	0	0	0	0	0	0	0	0	0	0	0	0	0	0	0	0	0	0	0	0	0	0	0	0	0	0	0	0	0	0	0	0	0	0	0	0	0	0	0	0	0	0	0	0	0	0	0	0	0	0	0	0	0	0	0	0	0	0	0	0	0	0	0	0	0	0	0	0	0	0	0	0	0	0	0	0	0	0
Spov3_chr4.01933	0	0	0	0	0	0	0	0	0	0	0	0	0	0	0	0	0	0	0	0	0	0	0	0	0	0	0	0.00947534	0	0	0	0	0	0	0	0	0	0	0	0	0	0	0	0	0	0	0	0	0	0	0	0	0	0	0	0	0	0	0	0	0	0	0	0	0	0	0.0331786	0	0	0	0	0	0	0	0	0	0	0	0	0	0	0	0	0	0	0	0	0	0	0
Spov3_chr4.01934	50.5333	45.8352	45.2942	43.1602	41.8252	44.0076	42.7957	43.9145	49.3055	42.799	45.7457	43.5639	43.1689	41.954	46.8151	40.6919	44.1489	37.7338	41.8591	47.6309	50.1344	45.7387	51.2149	53.2791	40.1227	39.3064	39.9696	41.1228	39.8914	40.6842	47.2794	47.226	42.0405	39.7295	44.0323	41.9454	49.4273	50.6116	51.3329	63.3338	59.7917	63.1078	48.9818	51.2678	56.6565	43.8061	49.9164	50.2313	47.344	48.6345	52.8665	46.7128	47.9421	61.6278	45.6749	37.6406	43.6182	40.423	43.6024	39.2793	44.8433	42.2853	43.99	49.8798	46.4575	46.0355	69.8349	64.5914	70.4781	39.7903	42.6571	43.5672	45.1787	43.2312	38.4649	40.8624	42.6153	38.6902	43.2618	47.709	42.2915	46.029	43.2648	47.3006	40.4439	43.1836	36.7246	45.03	47.1	43.1119
Spov3_chr4.01935	2.95736	8.5464	12.0488	3.78251	8.76237	5.10244	3.6111	3.96645	8.77679	10.8883	6.33391	0.924215	5.00253	11.4289	4.89859	11.0469	6.30824	9.59773	14.1365	10.8259	10.4021	12.3051	10.9071	10.5892	3.57279	14.0984	9.02297	1.57889	18.398	6.81889	4.99543	17.2497	6.37541	10.1122	5.03164	5.74759	8.55429	4.93939	4.82545	3.32648	4.77227	4.62312	4.11605	11.8401	4.31549	6.08657	6.68439	4.6322	22.6613	9.64157	3.02683	6.13697	6.19148	7.97233	11.5094	14.9311	14.5333	7.32811	14.1524	8.94173	6.53747	9.71461	7.86198	13.3497	15.1612	1.69483	7.81535	13.164	2.6087	8.20978	4.92045	7.24344	11.3895	10.6492	8.3991	11.2578	9.3769	16.8061	10.6982	7.48314	7.32312	7.60961	6.53005	5.24907	4.53053	8.93189	6.99305	5.94653	11.9638	3.1672
Spov3_chr4.01936	0	0	0	0	0	0	0	0	0	0	0	0	0	0	0	0	0	0	0	0	0	0	0	0	0	0	0	0	0	0	0	0	0	0	0	0	0	0	0	0	0	0	0	0	0	0	0	0	0	0	0	0	0	0	0	0	0	0	0	0	0	0	0	0	0	0	0	0	0	0	0	0	0	0	0	0	0	0	0	0	0	0	0	0	0	0	0	0	0	0
Spov3_chr4.01937	0.0570128	0.0168506	0.110705	0.0821309	0.0683957	0.1233	0.0984015	0.0282056	0.0845537	0.0918422	0.112868	0	0.145378	0.137097	0.112736	0.0844565	0.0138102	0.0389642	0.0398662	0	0.0452809	0	0.0326993	0.068426	0.0978086	0.0903209	0.0904404	0.0463671	0.065124	0.0734812	0.0165063	0.0683706	0.0300807	0.0149218	0.0141084	0.0837028	0.0339468	0.0948944	0.0301439	0.0327703	0.0140462	0.0759312	0.0548083	0	0.0139923	0.0453476	0.0515622	0.0806974	0.0637401	0	0.0426211	0.0134211	0.02676	0.0131319	0.037439	0.0436533	0.0167851	0.165631	0.0411522	0	0	0	0.104812	0.0258849	0.0763556	0	0.0270364	0.0168091	0.0287976	0.0342171	0.0947952	0.0284437	0.0294178	0.122335	0.0133508	0.0310572	0	0.0140816	0.0954304	0.0542998	0.08032	0.297279	0.195115	0.202778	0.134076	0.108925	0.105892	0.0447953	0.0479945	0.0280705
Spov3_chr4.01938	1.36963	1.28635	1.03933	1.77623	1.77655	1.77414	1.39085	1.51002	1.09348	1.64121	1.96579	1.83656	1.72702	1.51888	0.996334	1.47773	1.20116	1.44673	1.08556	0.717329	1.05634	0.658053	0.866838	1.94116	1.15681	0.804942	1.15174	1.0662	1.40008	1.40332	1.40135	1.39676	1.43658	1.33002	1.52733	0.991793	0.990638	0.990452	1.18376	1.39096	1.46051	2.27175	1.61369	1.47541	1.45486	1.36355	1.6789	1.31814	1.47116	1.9113	1.38697	1.29555	1.22088	1.60213	0.940058	0.941614	0.925598	1.1571	1.13524	0.659316	2.12225	1.43494	1.2868	0.98876	1.55276	1.51276	0.918069	0.838052	0.901265	1.59707	1.10623	1.75008	1.06112	1.00605	1.31744	1.40043	1.3529	1.21005	1.21476	1.05097	1.07359	1.18142	1.27567	1.54395	2.0429	1.83022	2.00199	1.82055	2.30654	2.90109
Spov3_chr4.01939	4.29937	4.22546	3.32628	2.73989	2.74323	2.63887	2.23015	1.45334	1.63476	0.947815	0.942185	0.831766	2.68887	4.50177	2.54283	2.93194	2.83326	2.99641	2.81165	2.94926	2.29369	1.96346	2.81463	2.30898	1.51608	1.70943	1.74742	1.79185	1.24726	1.93768	2.44018	2.98144	2.1916	2.42783	2.17597	2.58133	5.28895	5.56882	5.21036	9.82775	11.2466	12.9821	3.08873	3.39933	3.07972	2.70093	3.34693	3.03658	3.50802	2.59461	3.00665	11.2858	8.5648	9.2009	2.4946	2.80005	3.19309	1.98165	3.07768	3.35666	3.55293	3.47665	2.6429	3.04158	3.69416	2.78711	5.03168	4.46742	4.62331	3.92861	3.77227	4.3696	4.20681	2.91093	3.52086	2.95557	2.45664	2.97931	2.91668	2.72689	2.2714	2.26923	3.09238	1.9194	1.4598	2.31331	1.42503	1.8562	1.47869	1.86367
Spov3_chr4.01940	0.104592	0.0102787	0.0773145	0.010027	0.073043	0.0752266	0.0500732	0.0430489	0.0206599	0.0640965	0.00984194	0.0305258	0.0619211	0.00926461	0.0381401	0.0257329	0.084024	0.0631543	0.0565163	0.0211239	0.082794	0.0943615	0.0597952	0.0416748	0.0592412	0.0219445	0.0182808	0.00936872	0.0787744	0.0446255	0	0	0.0911761	0.00905574	0.017099	0.0507962	0.072076	0.0095789	0.100457	0.10935	0.127931	0.202947	0.183064	0.0435033	0.0594866	0.0641537	0.176614	0.0589212	0.0579953	0.0397211	0.0861917	0.146895	0.105621	0.199483	0	0.0265349	0.040903	0.0167464	0.0333156	0.0452323	0.0550149	0.00903264	0.0363697	0	0	0.0699075	0.00820144	0	0.0262464	0	0.106979	0.138629	0	0.00927858	0.0567286	0.0282914	0.00767353	0.0941316	0.0145076	0.0413311	0.048826	0.011368	0	0.0450013	0.0204842	0.0381157	0.0538654	0.0182215	0.0683707	0.0685976
Spov3_chr4.01941	0	0	0	0	0.0364739	0	0.0349198	0	0	0	0	0.0354439	0.0312763	0	0.0806524	0.0301514	0.0297191	0.0840985	0	0	0	0	0.104982	0.110103	0	0.0781325	0.0982792	0.0336259	0	0	0	0	0.0654342	0	0	0	0	0	0.0328323	0.0355554	0	0	0.0592986	0	0	0	0.0377141	0	0	0	0	0.0867924	0.057923	0	0	0	0.035982	0	0	0	0.148872	0	0.0972167	0	0	0.0624627	0	0	0	0.036886	0	0.092054	0	0	0	0	0	0.0608179	0	0	0	0.0393361	0	0.117947	0	0.0328627	0	0	0	0
Spov3_chr4.01942	0	0.0941316	0.0821237	0.0284897	0.0296724	0	0.0944682	0	0	0.0682191	0.139844	0.0336665	0.0507369	0	0.0218245	0.0256523	0	0	0.0697643	0.0604295	0	0	0	0.0297971	0	0.158139	0	0	0.0574841	0.0528873	0.0289902	0.0300326	0	0.0523383	0.0496255	0	0	0.0556893	0.0530255	0	0.0250677	0.0797554	0.0239991	0	0.0735103	0	0.032583	0	0.0279724	0	0.0747928	0.0234499	0.0965272	0.183805	0	0.0508813	0.0292217	0.0242248	0.0480683	0.0654214	0	0	0.18251	0	0.0696764	0.0252592	0.0948854	0	0	0.119583	0.0236907	0.101396	0.199485	0	0	0.125142	0	0.0492638	0.0428435	0.0946166	0.0561648	0.0355061	0	0.127945	0	0	0.0612226	0	0	0
Spov3_chr4.01943	0	0	0	0	0	0	0	0	0	0	0	0	0	0	0	0.0425886	0	0	0	0	0	0	0	0	0	0	0	0	0	0	0	0	0	0	0.0439589	0	0	0	0	0	0	0	0	0	0	0	0	0	0.0493932	0	0	0	0	0	0	0	0	0	0	0	0	0	0	0	0	0	0	0	0	0	0	0	0	0	0	0	0	0	0	0	0	0	0	0	0	0	0	0	0	0
Spov3_chr4.01944	10.9943	11.9396	11.965	10.372	9.36108	10.2787	11.654	10.5523	12.8272	13.473	14.4561	13.2607	10.7935	11.0306	9.52424	9.90023	11.8555	10.1267	11.431	11.3953	12.9717	14.4245	14.7898	17.1517	9.23156	8.25468	9.44354	8.17911	8.6186	7.36356	10.7564	10.8191	10.6113	10.2058	9.80357	9.49791	11.7494	11.5973	13.2537	6.46907	8.29764	8.70334	10.3524	10.7489	12.2625	10.4956	10.3292	11.2498	10.6809	13.2962	11.621	7.57528	6.89456	6.45098	8.66129	9.86052	8.39822	11.2698	9.37527	10.028	9.66165	9.53976	10.2317	10.3344	10.0959	10.6883	9.3349	10.3321	10.1925	8.31603	10.9661	8.49905	10.1118	10.3896	10.2616	9.68329	9.0344	9.30287	9.48156	9.94013	10.9099	10.7982	8.34603	10.3501	9.00012	8.71843	10.9242	12.7423	10.8477	8.65499
Spov3_chr4.01945	69.3527	75.7901	76.0392	70.3199	74.7281	68.7827	83.4168	92.3462	88.982	120.069	108.92	104.611	80.0172	69.6211	60.7058	63.6827	57.5853	64.3627	66.8346	67.3984	59.2694	82.7256	86.5876	105.579	67.6906	97.4682	87.3328	84.2824	69.2716	66.741	88.8119	87.7734	87.1377	83.7372	74.1835	77.1515	81.4982	88.8182	93.8498	50.9392	49.7231	43.7532	75.6563	65.0577	79.2775	63.9276	85.8504	70.8176	80.205	85.1352	76.6983	78.8726	82.6699	79.5567	84.9208	65.5725	87.4545	86.4453	64.7678	78.2459	76.9645	86.9565	78.3624	72.0177	72.5372	72.2185	102.244	121.598	108.719	72.8266	66.5839	69.1202	80.9341	92.9055	95.9714	102.506	77.5099	94.1324	89.5224	92.2801	94.0543	103.759	65.9845	87.2607	84.9883	55.8021	78.7623	68.2395	69.389	50.0998
Spov3_chr4.01946	57.4305	51.3111	42.9048	47.617	48.0877	51.0105	42.251	35.4031	38.8688	34.1832	35.6838	32.2922	53.4261	55.6475	40.7925	39.8382	43.4835	38.8877	40.3157	41.0055	36.9252	37.2069	45.8418	40.5743	36.4113	39.3763	36.4856	41.1666	37.8857	42.4246	37.265	42.843	38.0929	40.2977	37.5043	36.096	48.1664	43.4333	49.0097	87.3932	94.861	105.59	50.2636	48.9049	52.1341	42.3378	46.6719	46.5229	41.763	44.2218	48.9343	74.2122	87.3705	64.215	33.8898	34.1344	38.7227	34.0107	33.7587	35.4446	41.5182	38.6634	41.7742	36.2408	41.4967	40.6045	49.8894	47.745	46.6739	37.0339	35.4918	40.3406	40.1995	38.9134	39.5633	41.468	39.0924	43.0532	39.3206	44.3484	44.5123	47.5133	49.064	42.8575	40.5419	50.1848	37.2676	41.9216	40.5837	33.2112
Spov3_chr4.01947	0	0	0	0	0	0	0	0	0	0	0	0	0	0	0	0	0	0	0	0	0	0	0	0	0	0	0	0	0	0.0199896	0	0	0	0	0	0	0	0	0	0	0	0	0	0	0	0	0	0	0	0	0	0	0	0	0	0	0	0	0	0	0	0	0	0	0	0	0	0	0	0	0	0	0	0	0	0	0	0	0	0	0	0	0	0	0	0	0	0	0	0
Spov3_chr4.01948	8.91991	7.01601	8.1721	7.68757	8.50323	8.2954	4.94662	4.73019	3.60314	5.8269	4.62122	5.28194	7.97986	7.26827	6.52603	5.93071	4.90255	5.8692	5.26367	4.71155	5.50013	7.18819	9.89102	14.9883	2.87508	3.06125	4.49566	5.92527	2.61051	4.38753	5.41249	2.96329	4.14174	5.02279	3.56306	4.53217	8.76339	11.9746	10.7087	18.5406	14.3425	15.513	5.69728	6.42286	9.98488	5.41962	10.038	5.3536	6.34286	4.5802	8.42054	17.2479	22.4295	23.9012	3.20461	4.54826	4.4456	3.35715	4.02489	3.02111	3.87512	2.50335	4.03616	4.34296	4.54978	5.44803	18.7423	10.7651	20.9308	4.63869	6.13588	9.38024	5.04896	5.15759	4.79422	4.63718	3.07702	5.23207	4.81255	5.30907	3.99489	7.67497	6.93314	5.39407	5.64782	5.94898	3.7917	6.36117	7.12369	6.9651
Spov3_chr4.01949	11.0095	12.423	14.124	13.4169	13.211	11.8314	14.4671	16.8845	15.6219	20.074	20.2875	18.2415	11.1729	10.7928	10.0783	11.0853	9.65849	9.37964	8.85052	8.40794	7.60934	14.1018	15.2178	18.4782	10.7462	12.1146	14.2002	10.8076	11.7171	10.4364	12.5517	12.6369	12.0288	11.6716	12.6238	12.0419	9.43419	11.1317	14.1825	5.57478	6.90938	5.67262	13.0779	10.1889	11.7236	10.3997	15.112	13.1452	13.6718	14.6512	13.0941	8.38555	5.4461	5.48815	11.0187	10.1071	11.1587	10.3332	9.21179	8.47661	10.1425	11.1029	12.1607	11.0352	11.6172	12.5482	8.67921	10.0966	8.92696	10.0826	8.57923	11.4397	12.5055	13.5004	11.9867	14.2284	10.3442	15.8553	12.6444	14.3693	14.4181	15.2407	11.3847	16.9467	13.5309	11.3923	15.1523	17.5996	17.5062	13.3477
Spov3_chr4.01950	0	0.0260512	0	0	0	0	0	0.0871107	0	0	0	0	0	0	0	0	0	0	0	0	0	0	0	0	0	0	0	0	0	0	0	0	0	0	0	0	0	0	0	0	0	0	0	0	0	0	0	0	0	0	0	0	0	0	0	0	0	0	0	0	0	0	0	0	0	0	0	0	0	0	0	0	0	0	0	0	0	0	0	0	0	0	0	0	0	0	0.109034	0	0	0
Spov3_chr4.01951	16.4745	15.0528	15.4848	15.7713	15.2306	15.1193	15.5876	15.6445	13.8871	20.8108	19.3624	17.7303	18.0203	19	16.6296	13.8414	15.2749	13.9159	14.3856	20.1089	12.8214	17.8194	20.4463	21.8419	13.8646	20.2946	16.4333	17.32	16.6005	16.5286	16.8208	18.7256	17.5576	17.3383	17.5749	13.7017	16.7828	23.8063	22.8499	20.5529	19.652	20.592	21.9202	19.0483	19.3786	13.8167	19.2611	16.0429	18.5824	19.6295	20.3897	18.1136	17.7191	22.0411	18.4755	17.6639	19.1528	18.2477	16.9496	16.1315	17.8333	20.8415	20.8176	17.2386	16.1108	19.5069	28.0903	27.6965	32.2649	19.1418	16.633	18.0292	15.8	17.6103	20.7541	19.2832	17.2561	19.4157	18.3042	20.2075	21.9755	16.5945	15.5419	20.0832	18.3964	15.4696	17.8757	20.6139	17.3821	14.0237
Spov3_chr4.01952	0.801098	1.56725	2.16687	2.40981	4.30837	0.721352	0.783886	0.579966	1.72426	4.64382	0.806082	0	0.92062	7.74344	0.397115	0.38964	1.27898	0	1.72677	0	0.695123	0	3.88099	4.71708	1.25077	1.57417	0	0.889415	0	6.53809	0	0.345922	1.44933	3.76114	1.3893	3.95955	1.71273	0	3.78159	3.05517	7.76027	4.03194	6.95247	4.0839	0.607998	1.42496	0.860615	0.673899	0	6.78783	4.95131	3.55498	4.36662	6.65689	0	1.61219	2.71213	2.97067	1.54371	1.42304	0.460717	1.36198	0	0	0.619162	4.08495	8.11038	2.83943	4.02439	1.76982	2.17967	5.98338	3.97541	0.823799	2.07393	5.781	2.68171	4.36178	0	3.40008	0.814405	1.70969	3.31735	3.68109	3.00895	0.667092	0.741094	0	1.58257	3.52668
Spov3_chr4.01953	4.89242	3.69053	3.98311	4.16592	4.04051	4.64877	3.80134	2.92227	2.22841	2.69886	1.963	2.17133	5.37138	5.03262	4.7512	2.84119	3.13417	2.93209	2.71092	3.04956	2.32281	2.74881	2.27847	3.1816	2.47253	3.13332	2.42151	3.1389	3.0052	3.42805	2.60337	2.44686	2.32917	2.26429	2.33014	2.0966	1.90786	3.00701	2.11505	4.06559	4.54702	4.18326	2.57699	1.79847	3.05967	2.64955	3.12424	2.84078	3.25692	2.12779	2.44695	4.08345	4.50669	3.97962	2.69202	1.99199	2.31623	2.25662	2.30036	2.59377	2.39363	2.87989	3.07821	2.13338	3.33998	2.92087	4.0054	3.30378	3.96513	2.69003	2.74235	2.96163	2.6789	2.52182	2.74597	2.60351	3.23716	3.32323	2.7436	2.72262	2.36269	2.90034	4.1024	3.82133	4.19641	4.56119	3.19721	3.78885	4.4971	4.75504
Spov3_chr4.01954	0	0	0	0	0	0	0	0	0	0	0	0	0	0	0	0	0	0	0	0	0	0	0	0	0	0	0	0	0	0	0	0	0	0	0	0	0	0	0	0	0	0	0	0	0	0	0	0	0	0	0	0	0	0	0	0	0	0	0	0	0	0	0	0	0	0	0	0	0	0	0	0	0	0	0	0	0	0	0	0	0	0	0	0.0176131	0	0	0	0	0	0
Spov3_chr4.01955	0	0	0	0	0	0	0	0.0311596	0	0	0	0	0	0	0	0	0.0916847	0.0857695	0	0.0367374	0	0.0599046	0.0345429	0	0.0601342	0	0	0.0995394	0.0769236	0	0	0	0	0.0319262	0.0909461	0.0298502	0	0	0	0	0	0	0.0292594	0	0	0	0	0	0	0	0	0	0	0	0	0	0	0	0.0293068	0	0.0489601	0	0	0.110699	0	0	0	0	0	0	0	0	0	0	0.0289261	0	0	0.0900316	0.0674273	0	0	0	0	0	0	0	0	0.0689655	0	0
Spov3_chr4.01956	17.2882	15.6488	12.499	5.24962	1.90402	6.71505	1.91584	1.37729	2.62234	2.55365	1.26366	2.58485	3.77354	5.0273	10.2274	0.188184	0.472347	1.2622	0.185698	0.701887	2.31434	0.289555	0.979936	0.806388	1.8431	0.38025	0.759167	0.894431	1.22122	0.93023	0.237465	0.740161	1.41394	0.530301	0.307722	0.595275	1.21427	2.0886	3.07277	16.1371	7.23394	2.34132	3.9529	2.23747	4.62052	0.545149	0	0.882382	0.456556	0.470109	0	3.05471	4.89951	9.24971	0	0.30274	0.337882	1.67716	0.0967561	0.26641	0.503537	0.517557	0.527113	0.183344	0	0.409886	17.5633	16.4876	19.1799	0.354485	0.282947	0.788646	0.718254	0.871767	1.13435	0.8738	0.878289	0.0980223	0.164606	0	0.222598	1.7611	1.28167	1.32683	4.19685	3.88306	0.921237	0.489696	0.312451	0.723734
Spov3_chr4.01957	1.86144	3.2839	3.16643	3.98518	3.2918	4.97411	4.48678	3.42155	1.43865	2.68926	2.80591	2.83227	5.89641	4.58685	0.451211	1.25306	0.771677	0.742304	1.55082	1.24526	0.537598	1.83797	4.07562	2.16231	2.17795	1.44525	5.75181	7.6609	1.47017	1.81858	0.350604	1.83093	2.92257	1.57161	2.16208	2.60664	3.26189	2.47459	2.64253	1.37669	0.861437	1.82991	1.67149	0.893512	0	1.62614	2.34377	0.302789	1.35686	4.0784	1.47953	3.44675	2.21546	2.1345	5.4084	2.63815	1.87876	5.59499	1.14234	3.98786	3.37427	2.41081	2.16326	0.542171	4.20404	0.912266	4.31304	4.33905	1.7584	2.71387	2.46586	1.71787	2.08984	5.78253	2.77068	4.10829	0.253131	2.26316	2.34876	1.51103	2.55878	2.37735	4.31882	4.18372	2.23665	0.728221	2.45413	4.20977	1.38526	0
Spov3_chr4.01958	1.36942	0.873192	1.30491	1.29134	0.814248	0.802854	0.644046	0.933334	0.523782	0.921917	1.06762	0.89459	1.21372	1.05057	0.547817	0.292595	0.0864952	0.163148	0.167113	0.325024	0.188156	0.500498	0.815022	0.712222	0.295416	0.227336	0.508224	1.07591	0.276517	0.400893	0.486915	0.468485	0.634431	0.282366	0.297869	0.528009	0.28583	0.635416	0.891245	0.620617	0.501335	0.127385	0.316307	0.0602576	0.469717	0.0956	0.804055	0.471638	0.335505	0.655269	0.388675	0.589359	0.842628	0.990549	0.183202	0.182744	0.24441	0.464851	0.777636	0.601495	0.096204	0.404743	0.408564	0.979083	0.454119	0.545141	0.65427	0.386742	0.693966	0.42937	0.680882	0.416698	0.98631	0.418186	0.84162	0.651739	0.687549	0.648895	0.848011	0.650319	1.1094	0.611137	1.04413	0.83954	0.829544	0.446805	0.328626	0.804141	0.793999	0.0579395
Spov3_chr4.01959	15.6816	17.2153	19.7978	16.6317	19.8849	18.2332	13.5438	15.2924	15.7476	13.1985	14.1758	14.0792	18.0673	22.3425	19.9032	16.201	16.664	15.6799	16.4885	14.7162	15.3556	16.6595	17.1425	16.6328	15.0376	14.9307	14.5439	13.4808	16.501	16.0818	13.1249	13.4516	14.2789	16.0271	14.8292	13.9735	13.4918	15.7956	15.7483	20.7743	22.1141	21.0187	17.4002	17.0523	17.848	14.7341	16.9837	15.8515	16.9018	14.6838	15.1888	14.1111	15.9932	16.3736	11.5461	12.3074	10.7426	10.4097	11.9289	12.7334	17.4062	12.729	12.1216	14.1885	12.9882	11.5102	17.2887	16.3693	18.5932	15.6832	14.0979	14.5541	11.3497	9.27453	14.9114	13.7845	14.2332	13.387	14.7402	13.8413	15.2485	16.9602	20.0168	18.0276	14.6858	16.8689	14.0084	16.4727	13.7725	12.5795
Spov3_chr4.01960	0	0	0	0	0	0	0	0	0	0	0	0	0	0	0	0	0	0	0	0	0	0	0	0	0	0	0	0	0	0	0	0	0	0	0	0	0	0	0	0	0	0	0	0	0	0	0	0	0	0	0	0	0	0	0	0	0	0	0	0	0	0	0	0	0	0	0	0	0	0	0	0	0	0	0	0	0	0	0	0	0	0	0	0	0	0	0	0	0	0
Spov3_chr4.01961	6.79902	4.73777	3.88967	7.75493	6.35744	5.69511	8.79363	7.20437	11.0786	12.5754	13.2878	11.8909	10.949	9.77913	5.66578	3.00907	1.55874	1.12768	2.93592	6.18286	2.03314	5.38377	8.16003	11.9088	4.71751	6.41985	6.38085	17.729	6.16299	9.66558	5.75624	5.50488	5.96935	3.36946	4.0291	7.19468	11.8694	15.9173	13.9999	1.60409	3.72813	1.47591	3.26545	2.31719	3.84907	1.58829	7.12243	2.08851	4.36276	3.76668	3.16623	13.4551	14.2883	16.1207	7.3197	4.95399	11.2777	12.1689	4.05603	4.78402	5.98429	12.2235	10.256	7.7978	6.5391	8.10963	15.5645	14.4532	12.1398	7.98086	7.01895	11.6749	10.7287	8.87324	12.1776	12.4047	3.45985	7.20147	11.7589	11.2098	11.4707	13.4326	13.9615	14.4847	9.65016	4.42781	6.78169	10.4778	8.01481	2.18288
Spov3_chr4.01962	0.964085	0.163122	0	0.435085	0.177249	2.31716	0.164827	0	0	1.83641e-06	0	0	0.924177	0.171792	0	0	0.426851	0.407448	0.235071	0	0	0	0	0	0	0.390913	0	0.205642	0.21102	0.158247	0	0	0.333652	0	0.116407	0	0.916235	0.864594	0.124959	0	0.307993	4.47687e-08	0	0.146917	0.337519	0	0	0	0	0	0	0.252195	0	1.04299	0	0	0	1.60106	0	0	0.382202	0	0	0.283159	0.321348	0.463606	0	0	0.340283	0.266208	1.68574	1.18297	0.258668	0	0.138367	0.191144	0.164252	0.141315	0.382396	0.252814	0	0.243712	0	0.194388	0	0.217657	0	0.054209	0.348394	0.0720647
Spov3_chr4.01963	0	0.0961491	0	0.0467044	0	0	0	0	0	0.0744814	0	0	0	0	0	0.161412	0.15957	0.0376994	0	0	0	0.203692	0	0	0.0412571	0	0.0442549	0.136363	0	0.0856519	0.0484516	0.100455	0	0	0.124663	0	0	0	0.0888338	0	0	0.088415	0.0399397	0	0	0	0	0	0	0.0480329	0	0.155496	0.390167	0.0381701	0	0	0	0.0808797	0	0	0.269007	0.0431834	0	0.0378098	0.0742195	0	0	0.0487113	0	0	0	0.0412571	0	0.313297	0.0780017	0	0.0366705	0	0	0.0390534	0	0	0	0	0.0474006	0	0.0501871	0.0425412	0.136374	0
Spov3_chr4.01964	0	0.100153	0.0623853	0.0974546	0	0	0	0.027882	0	0	0.0637846	0.0986865	0.0869537	0.0304058	0.0249227	0	0	0.0259664	0.106379	0	0	0	0	0.136096	0	0.0723532	0.0303159	0	0	0.0294428	0	0	0.0302732	0	0.142122	0.168011	0	0.0319088	0	0	0	0.0304074	0.0549082	0	0	0.0608257	0.139417	0.128718	0	0	0	0	0.0268161	0.0262738	0.0999578	0.116343	0	0.0277315	0	0	0	0	0	0.0259633	0.102016	0	0	0	0	0.0341731	0	0.0568483	0	0	0	0.0622253	0	0	0.0476411	0	0	0	0.128776	0	0.0661005	0.0915915	0.0349045	0	0	0.0553967
Spov3_chr4.01965	0	0.134912	0	0	0	0	0.143561	0	0	0.0910833	0	0	0	0	0	0	0.383945	0	0	0	0	0	0	0	0	0	0.117049	0.120702	0.132237	0	0	0	0	0	0.192207	0	0	0	0	0	0	0	0	0	0.21183	0	0.492338	0	0	0	0	0	0	0	0	0	0	0	0	0	0	0	0	0	0	0	0	0	0	0	0	0	0	0	0	0	0	0	0	0	0	0	0	0	0	0	0	0	0.334405	0
Spov3_chr4.01966	0	0	0	0	0	0	0	0	0	0	0	0	0	0	0	0	0	0	0	0	0	0	0	0	0	0	0	0	0	0	0	0	0	0	0	0	0	0	0	0	0	0	0	0	0	0	0	0	0	0	0	0	0	0	0	0	0	0	0	0	0	0	0	0	0	0	0	0	0	0.198019	0	0	0	0	0	0	0	0	0	0	0	0	0	0	0	0	0	0	0	0
Spov3_chr4.01967	4.2358	4.50495	4.40582	4.8214	4.63822	4.49792	4.60733	4.69427	4.85958	4.89251	5.53989	5.11441	4.80558	3.83987	3.27223	3.35872	3.77045	3.17363	3.84974	3.74094	3.89831	3.86722	4.18171	5.08616	4.18559	4.45678	4.33036	4.47756	3.64256	4.62666	4.70057	4.66199	4.85011	4.08306	4.46806	3.90513	4.93147	4.67776	4.75375	4.53389	4.48325	5.20363	4.60747	4.6099	4.39646	4.47526	4.11319	4.63106	4.4788	4.84895	4.10121	3.00096	3.8235	3.85442	3.20512	3.63849	3.75985	3.54052	3.1582	3.62627	3.6513	3.76267	4.04277	3.95837	4.31901	4.53919	4.40515	4.56507	5.00773	4.27912	3.76136	4.56215	4.70712	4.86799	4.51269	4.03632	3.83421	4.19587	4.59638	4.67937	5.06187	5.55988	5.06912	5.10589	4.15868	4.19514	4.49766	3.83213	3.93568	2.70701
Spov3_chr4.01968	3.81266	2.78696	1.80048	2.88325	2.64077	3.85005	2.35198	2.77423	1.88346	2.26453	1.50134	1.76769	3.99851	3.0042	4.51008	2.7908	2.01171	1.90019	2.01979	1.53752	1.5356	2.47288	1.53131	1.6079	1.99898	2.307	2.18675	3.47441	3.60703	3.59631	2.39421	2.48166	2.30848	1.91295	2.43992	1.90276	2.17972	3.26427	2.8978	4.47458	4.62519	2.88768	1.97498	1.68033	2.47235	1.44909	1.90867	2.56788	1.6987	1.83623	2.05669	96.7578	93.0047	72.4936	1.83065	2.16761	3.10652	1.39529	1.49336	2.44399	2.31793	1.69276	2.81048	2.01034	2.21581	2.43625	6.53499	5.86623	9.76646	2.63786	1.94654	3.42754	2.79358	2.21232	1.96457	2.06919	2.25912	2.97797	3.09643	3.32022	2.43586	2.20202	3.33643	2.94456	3.37131	1.9191	2.15931	2.50646	1.40321	1.82257
Spov3_chr4.01969	19.3938	18.2537	19.1625	17.495	16.9809	18.6424	17.3235	17.1243	17.1722	19.9479	20.0362	18.0067	18.1623	18.294	14.283	16.3819	14.9205	15.7255	15.5035	15.6041	15.6783	17.6233	18.1333	21.6846	14.2208	15.267	16.0654	15.4187	14.2319	16.5791	15.9345	16.5095	15.2553	15.3136	16.8466	14.2004	17.8371	18.275	20.1146	19.2879	18.9516	19.369	18.2045	14.9414	18.0379	15.7841	16.6333	18.7724	15.9496	17.2261	18.8902	13.9902	14.7213	15.7501	13.9249	14.3357	15.5848	13.2517	14.8252	12.7234	14.9766	15.4145	16.9733	18.1853	17.4361	15.9755	16.9719	17.2755	17.0293	16.8708	15.6884	16.6878	15.3544	17.5571	15.3611	16.2897	14.55	15.972	16.1134	17.9604	16.7973	19.9543	19.3037	18.4492	18.3799	16.8533	17.7272	18.8507	17.4535	15.9267
Spov3_chr4.01970	0	0	0	0	0	0	0	0	0	0	0	0	0	0	0	0	0	0	0	0	0	0	0	0	0	0	0	0	0	0	0	0	0	0	0	0	0	0	0	0	0	0	0	0	0	0	0	0	0	0	0	0	0	0	0	0	0	0	0	0	0	0	0	0	0	0	0	0	0	0	0	0	0	0	0	0	0	0	0	0	0	0	0	0	0	0	0	0	0	0
Spov3_chr4.01971	0	0	0	0	0	0	0	0	0	0	0	0	0	0	0	0	0	0	0	0	0	0	0	0	0	0	0	0	0	0	0	0	0	0	0	0	0	0	0	0	0	0	0	0	0	0	0	0	0	0	0	0	0	0	0	0	0	0	0	0	0	0	0	0	0	0	0	0	0	0	0	0	0	0	0	0	0	0	0	0	0	0	0	0	0	0	0	0	0	0
Spov3_chr4.01972	11.0556	11.3924	10.3417	10.5389	10.6979	10.2557	10.3709	10.3865	9.04885	9.19686	9.40478	10.6859	11.3693	10.5193	10.3953	9.85839	10.3104	10.9945	9.40856	11.0576	10.3804	9.62276	9.07356	10.9846	10.1125	10.183	11.1118	10.261	10.7433	11.3666	9.55645	11.6997	11.2267	10.0049	11.0987	10.5689	9.28085	10.9206	10.2152	17.0536	15.6611	16.3206	10.5507	9.34799	12.3771	9.4973	11.403	10.5337	10.1382	10.8869	9.60817	13.4806	13.0629	15.1192	8.92223	10.4505	10.6042	9.05014	9.38426	8.5322	9.81273	9.21176	9.57373	9.31488	10.3827	9.11089	13.0316	13.2069	14.8295	9.73863	8.90481	9.28532	10.2116	9.42993	11.0623	10.16	9.25704	10.7434	9.65891	10.8619	12.1624	9.97856	10.8803	10.9639	9.82864	11.4651	8.39665	10.0257	10.0259	9.21072
Spov3_chr4.01973	26.6408	22.258	24.4763	26.39	23.9348	26.2539	26.9801	26.8134	23.8624	27.3291	20.8581	27.1599	27.771	27.0046	29.1754	24.0058	20.3304	22.6294	22.4293	24.1244	23.8946	28.3824	29.2191	24.6753	22.3154	28.914	23.8788	22.3901	20.2343	24.1025	21.8822	23.1449	22.6109	24.6658	24.0475	21.758	24.2571	27.4775	26.2168	16.7143	18.5756	16.3968	19.9193	19.2751	20.3989	19.6363	21.2819	17.8432	20.5604	19.5277	17.3804	17.3619	14.5544	16.3118	24.1131	22.7728	21.96	19.757	23.0753	22.5773	18.3555	19.6711	21.2944	23.0009	23.8049	20.0671	26.5631	25.4839	28.1885	27.8739	28.4702	24.1246	22.6154	26.8268	24.2133	21.1604	19.8886	22.4075	24.3741	23.7877	23.8604	28.1061	32.6475	30.5464	28.847	30.6796	29.6205	25.9301	21.5399	21.0173
Spov3_chr4.01974	0	0	0	0	0	0	0	0	0	0	0	0	0	0	0	0	0	0	0	0	0	0	0	0	0	0	0	0	0	0	0	0	0	0	0	0	0	0	0	0	0	0	0	0	0	0	0	0	0	0	0	0	0	0	0	0	0	0	0	0	0	0	0	0	0	0	0	0	0	0	0	0	0	0	0	0	0	0	0	0	0	0	0	0	0	0	0	0	0	0
Spov3_chr4.01975	0	0	0	0	0	0	0	0	0	0	0	0	0	0	0	0	0	0	0	0	0	0	0	0	0	0	0	0	0	0	0	0	0	0	0	0	0	0	0	0	0	0	0	0	0	0	0	0	0	0	0	0	0	0	0	0	0	0	0	0	0	0	0	0	0	0	0	0	0	0	0	0	0	0	0	0	0	0	0	0	0	0	0	0	0	0	0	0	0	0
Spov3_chr4.01976	3.3101	2.86657	4.0622	4.07198	2.72031	2.58342	3.57798	2.76998	4.84643	5.41784	4.75166	4.93059	3.75722	3.36647	3.21394	3.08007	3.63454	2.99522	2.85776	4.17829	2.90094	4.48418	4.64896	5.59237	3.43705	4.19826	3.84385	3.48099	4.14207	4.29349	4.31293	4.57522	4.42928	4.36385	4.20153	3.50962	3.55153	4.33962	4.8692	2.52577	3.24403	3.07598	3.37906	3.04214	4.17541	2.92733	4.97433	4.14601	3.48508	4.7928	3.50865	4.1664	3.13198	3.11213	3.6056	3.40097	3.49051	2.58401	2.84491	2.97126	3.83598	3.94186	3.881	3.94661	3.89844	4.12134	3.93384	3.74274	3.79676	4.18484	2.86905	3.97068	3.46294	3.79991	3.31561	3.34159	3.72471	3.91118	4.32	4.01428	4.40933	4.04209	3.01878	4.37004	3.36526	3.11545	4.5678	4.03	4.56351	2.77572
Spov3_chr4.01977	27.3162	43.8923	32.615	47.4163	43.267	48.7347	35.0565	45.4868	40.9144	47.9183	33.321	37.8248	40.3274	54.1311	53.7776	30.5419	43.6587	56.2877	33.8124	30.7201	50.577	33.5688	28.1826	56.5809	36.6515	28.6648	39.6033	45.1005	40.922	41.4781	40.9339	43.675	47.0698	31.9952	36.0505	35.8318	81.6287	63.062	63.5316	78.4281	90.431	88.1268	69.4242	86.487	83.6686	87.7377	61.0771	80.2529	93.5085	70.8386	80.9152	92.0235	126.74	131.753	40.775	59.6478	48.029	53.6619	39.4321	28.5228	54.401	53.2653	62.4221	51.65	41.0773	68.9648	48.3248	35.5912	30.9238	29.6551	42.53	49.4587	33.6936	36.7238	32.0935	42.9422	46.9358	31.8689	36.6436	36.8858	35.8527	22.211	49.4349	39.6641	32.389	36.8436	37.7594	30.0647	27.9298	34.1986
Spov3_chr4.01978	19.0426	36.3554	22.1926	19.9614	29.8137	35.9349	26.3788	17.0996	25.4871	26.8896	24.8975	39.1353	29.5219	44.2779	31.6318	26.2484	28.4639	22.3982	36.0724	30.6505	27.1301	35.4247	22.8717	36.842	34.5681	26.0283	39.1182	36.8884	39.5598	33.6116	33.0869	33.0407	28.3252	33.2125	48.0448	24.9436	39.5519	35.5913	49.0523	59.0042	61.2008	52.2366	40.3215	41.5999	47.1483	43.8447	42.0509	45.1966	53.7427	43.7825	42.9264	24.1009	36.5314	43.3239	27.9277	30.8223	26.2728	32.2703	30.4833	38.5214	38.2722	40.5162	49.1652	45.3942	35.5078	33.2141	31.2983	28.7977	41.8416	30.0487	32.7838	44.3153	49.1851	30.3569	39.6583	36.9831	27.8271	24.8049	27.1092	27.2011	33.1947	25.0811	26.1315	26.2909	23.6108	20.6726	13.5715	25.6965	36.0531	22.2556
Spov3_chr4.01979	6.64773	6.29026	5.5922	6.81683	7.35933	6.95979	4.92175	5.49464	4.81538	5.86152	5.60401	5.9516	5.35232	5.69042	3.86232	5.69267	5.43676	6.53522	5.35758	4.99462	5.05544	6.43663	6.69184	8.31563	3.72868	4.64236	4.01397	4.43536	3.57427	4.35336	4.36705	4.49478	3.98167	4.29857	4.12323	3.82869	4.14038	4.51851	5.1013	7.09781	7.12834	8.55392	5.62205	4.86138	6.00228	5.60074	4.83946	5.3124	4.81198	5.00154	4.60386	5.53987	6.08333	5.02533	3.44051	5.02063	4.29079	4.21443	4.64896	3.30637	3.90933	4.27155	4.56357	4.16807	4.37726	4.37	5.7177	4.65477	5.46153	3.89461	3.73087	5.70422	4.52832	3.91125	3.38955	4.38855	4.29379	3.92701	3.78882	4.18608	5.46011	5.68146	5.49062	5.19552	5.10723	6.44788	5.95485	6.63005	7.60875	6.14701
Spov3_chr4.01980	72.4345	64.2551	56.2194	75.8788	75.9291	60.8817	65.3214	65.2701	63.2497	71.4976	86.0867	84.6245	71.8913	62.9881	69.7732	60.6761	58.1564	50.5868	52.5729	36.4135	44.7404	42.5332	55.6966	78.1593	49.2975	52.0515	52.8163	73.2952	56.9618	59.674	57.0792	72.9935	77.54	80.7616	58.5773	52.7031	77.4838	84.48	88.2772	66.9626	65.4109	78.2347	62.6926	51.6956	66.4371	62.7151	85.1219	63.6922	78.2915	62.8195	65.0019	79.995	78.3117	110.417	61.7971	47.1503	80.5371	66.7516	63.2912	46.4186	89.8276	73.6651	82.374	69.3424	70.1758	75.8063	75.1629	78.4338	81.027	76.0498	61.3558	83.0236	71.9427	68.5232	83.5645	75.632	66.3967	72.4899	76.0823	81.6999	86.8916	61.0404	59.5053	69.5611	52.3548	44.668	65.4336	41.8906	42.0999	35.0058
Spov3_chr4.01981	0	0	0	0	0	0	0	0	0	0	0	0	0	0	0	0	0	0	0	0	0	0	0	0	0	0	0	0	0	0	0	0	0	0	0	0	0	0	0	0	0	0	0	0	0	0	0	0.0296725	0	0	0	0	0	0	0	0	0	0	0	0	0	0	0	0	0	0	0	0	0	0	0	0	0	0	0	0.0142691	0	0	0	0	0	0	0	0	0	0	0	0	0	0
Spov3_chr4.01982	0	0	0	0	0	0	0	0	0	0	0	0	0	0	0	0	0	0	0	0	0	0	0	0	0	0	0	0	0	0	0	2.79065e-05	0	0	0	0	0	0	0	0	0	0	0	0	0	0	0.0445565	0	0	0	0	0	0	9.32228e-05	0	0	0	0	0	0	0	0	0	0	0	0	0	0	0	0	0	0	0	0	0	0	0	0	0	0	0.0207343	0	0	0	0.0215477	0	0	0	0	0
Spov3_chr4.01983	0	0.0243155	0	0.0118353	0.0148518	0.0167475	0.0257162	0	0	0	0	0	0	0	0.0175749	0	0	0	0.00921041	0.0299069	0	0	0	0.0512967	0	0	0.0110717	0.0316664	0.0123711	0	0	0	0	0	0.010146	0	0	0.0109791	0.0313802	0	0	0	0	0	0.0194877	0	0	0	0	0	0	0	0.00931205	0	0	0	0	0	0	0	0	0	0	0.0180067	0	0.0216486	0	0	0	0	0	0	0.0206584	0	0.0198891	0	0	0	0	0.0227265	0.0349726	0.0150982	0.0117032	0	0.0283324	0	0	0	0	0
Spov3_chr4.01984	2.9789	2.70646	2.2259	2.20937	2.77217	2.91397	1.64687	2.33066	1.50557	1.9549	1.43725	1.4564	2.79427	2.83071	2.58789	2.15011	2.45231	1.90736	2.01788	1.74909	1.93709	1.60804	1.80582	1.89189	1.28403	1.53439	1.43193	1.5198	1.6604	1.80092	1.62202	1.84826	1.40485	1.75742	2.35958	1.5518	1.61141	1.81689	1.50776	3.94177	3.81088	2.778	2.26129	1.89892	2.49175	1.80777	1.86765	1.8403	2.00867	1.84994	1.83686	3.32652	3.9141	5.87397	1.30455	1.97046	1.8828	1.15221	2.21963	1.11859	2.51859	1.09174	1.59044	1.50263	1.47659	1.5549	3.62824	3.1525	3.50262	1.56241	1.41475	2.27374	1.39278	2.22692	1.83382	1.75073	1.19523	1.44799	1.8672	1.63429	1.99167	2.03991	1.74038	2.12177	2.08749	2.35844	1.63026	1.79186	2.07352	2.02156
Spov3_chr4.01985	413.326	400.25	394.019	396.927	400.625	365.996	401.774	413.255	446.666	522.123	523.547	491.765	455.809	486.062	472.631	453.696	544.708	441.035	423.514	442.839	505.299	579.474	597.027	595.674	372.317	381.475	397.757	413.453	382.134	370.805	483.93	480.895	484.988	471.356	474.873	473.405	593.026	624.309	686.242	434.542	416.608	449.317	515.59	508.301	566.955	501.443	543.487	534.862	543.086	578.99	583.766	519.115	491.761	521.259	435.137	413.749	410.309	445.734	440.623	457.046	451.225	396.471	459.884	450.055	446.007	460.658	701.552	680.015	857.872	402.714	416.841	388.109	439.434	439.267	422.526	442.115	426.016	408.531	438.839	455.016	451.215	481.319	346.25	451.938	394.815	331.194	389.167	481.082	447.415	464.592
Spov3_chr4.01986	99.837	110.72	122.091	118.178	118.708	94.3618	139.542	137.082	146.184	159.339	168.213	121.879	269.506	202.699	178.347	155.331	134.174	108.322	154.34	191.545	128.581	174.189	179.071	221.543	137.338	180.763	174.753	193.505	178.524	163.818	223.614	222.86	202.067	185.08	173.079	166.552	274.185	260.043	294.615	110.424	92.6358	83.9113	235.964	202.964	223.594	175.215	294.97	224.58	239.177	218.29	248.022	162.718	100.461	113.96	185.179	203.22	216.207	198.141	193.101	242.007	248.187	208.554	219.363	193.477	215.095	191.099	201.9	182.295	146.941	199.338	180.393	190.567	189.065	216.458	251.743	224.21	191.269	207.451	223.193	247.102	262.864	175.219	115.973	136.547	127.686	101.609	139.283	162.734	172.833	78.5862
Spov3_chr4.01987	0	0	0	0	0	0	0	0	0	0	0	0	0	0	0	0	0	0	0	0	0	0	0	0	0	0	0	0	0	0	0	0	0	0	0	0	0	0	0	0	0	0	0	0	0	0	0	0	0	0	0	0	0	0	0	0	0	0	0	0	0	0	0	0	0	0	0	0	0	0	0	0	0	0	0	0	0	0	0	0	0	0	0	0	0	0	0	0	0	0
Spov3_chr4.01988	0	0	0.00545875	0	0	0	0	0	0	0	0	0	0	0	0	0	0	0	0	0	0	0	0	0.0125349	0	0	0	0	0	0	0	0	0	0.0113378	0	0	0	0	0	0	0	0	0	0	0	0	0	0	0	0	0	0	0	0	0	0	0	0	0	0	0	0	0	0	0	0	0	0	0	0	0	0	0	0	0	0.0159126	0.005783	0	0	0	0	0	0	0	0	0	0	0	0	0
Spov3_chr4.01989	0.508912	0.516613	0.48425	0.608207	0.698754	0.404966	0.355886	0.486128	0.410034	0.385188	0.288229	0.446477	1.15346	1.01401	0.881135	0.377879	0.512552	0.382579	0.783097	0.26617	0.463021	0.830101	0.585101	0.437531	0.681716	0.624942	0.425412	0.912303	0.376662	0.790976	0.275268	0.570183	0.559664	0.612207	0.507017	0.608138	0.587743	1.07627	0.502993	0.168096	0.198023	0.291861	0.702366	0.294035	0.44825	0.543016	0.309396	0.619625	0.510943	0.609061	0.765207	0.0343669	0.120034	0.285968	0.319797	0.503136	1.00868	0.973586	0.386783	1.1952	0.714917	0.590198	0.498909	0.680242	0.424041	0.516995	0.225363	0.36588	0.239785	0.372391	0.572433	0.509946	0.565266	0.745128	0.427866	0.557189	0.630724	0.378772	0.442894	0.607691	0.575995	0.284204	0.560712	0.541431	0.684195	0.91186	0.11267	0.457695	0.5106	0.179093
Spov3_chr4.01990	75.5457	67.1454	56.4891	94.4618	63.4965	64.8484	69.2278	41.4316	42.1075	36.0319	45.4669	31.0771	89.0967	76.5605	78.9766	45.0529	30.8214	37.7735	57.6345	92.5209	48.2521	80.6121	102.573	77.0901	31.856	52.5224	37.69	79.5962	40.4082	55.8532	63.1107	52.517	65.1777	61.1692	51.1033	68.2408	87.4578	85.3835	77.8161	105.429	107.313	86.6375	57.8848	46.9181	56.035	40.1974	70.8172	42.3509	53.1656	51.3534	44.6759	271.898	284.082	239.226	91.5091	57.6741	103.561	69.9488	64.824	87.6279	68.1114	81.4919	72.5335	81.7909	87.4556	75.4084	314.762	292.008	268.641	111.058	130.733	109.468	104.272	106.541	111.029	80.2865	66.5607	89.1127	103.358	81.2657	92.2784	95.1526	115.7	77.0042	59.1339	66.1058	55.5978	39.5818	34.5087	6.64091
Spov3_chr4.01991	0.118105	0.0787698	0.224434	0.186153	0.114293	0.186715	0.250788	0.184887	0.289325	0.331136	0.272031	0.260295	0.0789754	0.392568	0.0918129	0.150547	0.184656	0.269421	0.205362	0.244255	0.233408	0.143897	0.339447	0.285354	0.405866	0.374959	0.250922	0.247358	0.224143	0.415153	0.157271	0.257182	0.369516	0.427991	0.227815	0.252443	0.401034	0.312394	0.144963	0.1517	0.317191	0.177313	0.290675	0.341872	0.220448	0.233175	0.238235	0.320702	0.297366	0.252549	0.261314	0.0788387	0.291592	0.187423	0.322433	0.164035	0.283239	0.414882	0.19108	0.160557	0.43517	0.182377	0.258193	0.236497	0.324801	0.292344	0.235498	0.382604	0.0977121	0.099025	0.238688	0.348314	0.301207	0.274404	0.346905	0.234253	0.231502	0.338341	0.0740321	0.323392	0.243767	0.329232	0.268348	0.15491	0.122451	0.243818	0.43024	0.297856	0.499074	0.233054
Spov3_chr4.01992	3.88752	4.04336	3.5597	4.35614	4.58223	4.12808	4.11979	4.72777	5.0853	6.32221	6.47416	5.02508	4.11104	3.75289	2.98146	2.95654	3.53147	3.0904	3.18651	3.72334	3.24081	4.27665	5.61689	6.97786	3.20541	4.80333	4.3303	3.25781	3.47598	4.40128	3.49489	3.55514	4.32058	3.03455	4.01314	3.56577	4.069	3.73143	5.38352	3.07214	3.06639	3.28718	3.61775	3.8647	4.42549	3.31318	3.79732	4.08194	3.22546	3.80281	4.30703	2.79289	4.25665	4.71732	3.92388	3.57097	4.13644	4.21012	3.45531	3.26877	4.17339	3.56432	5.12671	3.09092	3.83487	3.62698	3.65688	3.70177	2.8616	3.70388	2.72931	4.18027	4.50152	3.35221	4.22221	4.15797	4.19424	4.36222	4.39701	4.37142	4.67679	4.87718	4.31161	5.02621	4.71149	4.04162	5.00994	4.69846	4.70586	3.44734
Spov3_chr4.01993	7.88921	11.9171	6.3069	9.26912	9.04266	16.9484	13.9395	6.95105	8.81968	17.4836	14.7417	15.3366	9.89168	6.90525	12	3.74324	4.27223	5.89467	4.29487	8.54019	3.6127	3.8834	4.46226	10.9604	11.2642	5.23958	2.85967	7.88029	8.14629	3.47238	6.3061	6.0035	8.92875	8.28208	8.99679	4.85369	13.1335	12.7609	12.8394	8.10879	13.1159	5.62806	8.1434	5.45259	7.31503	4.66593	15.8115	4.32383	7.11178	5.34777	12.0136	9.10627	17.136	10.9179	8.90485	11.3656	7.90839	8.26427	4.07558	11.0976	9.72424	9.82888	8.07298	13.0027	14.6912	14.601	7.42442	10.2596	11.3386	5.46607	5.53419	2.31911	6.0469	6.95177	11.3725	13.5667	4.51148	5.59077	8.89208	11.7772	14.5915	6.38412	14.0619	7.15005	5.05099	5.50117	19.2554	10.7595	13.021	4.85428
Spov3_chr4.01994	2.30557	2.64075	2.45316	2.79435	2.93263	2.26032	2.58986	2.83675	1.91666	2.39058	2.89549	1.77588	2.89367	2.88885	2.57619	2.83607	2.00102	2.30609	1.85583	2.69852	2.38759	2.6923	3.02809	3.42518	2.45082	1.8374	2.37492	1.99499	2.26101	1.99339	1.68141	1.62539	1.75734	1.98478	2.07085	1.83669	2.21241	1.80647	2.51978	2.04652	2.68681	2.67724	2.28607	2.50954	2.27738	2.58727	1.63891	2.42579	2.03394	2.6683	2.50748	2.65484	2.86783	3.29364	1.67549	1.71572	2.04323	1.72413	1.58183	2.09202	2.36425	1.5515	1.58427	2.21295	2.29602	2.05241	2.27575	1.29822	2.42069	1.64585	1.76243	2.3514	2.09391	2.05511	1.72112	2.2327	2.08812	2.0998	2.21409	1.83685	2.48179	2.17789	2.81114	2.61384	3.25504	2.40916	2.0969	3.28735	2.82915	2.31008
Spov3_chr4.01995	10.2223	9.41839	8.43019	10.7459	10.2779	9.41086	9.58478	9.37489	9.68191	12.6236	13.1865	9.9778	16.1649	12.3142	10.0995	8.47013	6.77105	7.33645	7.33524	9.72318	6.58485	7.64042	9.65245	9.96755	6.45657	7.39447	7.25489	11.2803	7.64377	8.59934	7.71918	9.01017	8.37948	7.54798	8.11136	8.56851	10.8664	11.3936	12.6834	10.6527	11.3871	10.8442	9.74393	9.41838	9.7673	6.94345	11.1548	9.57083	9.39859	10.4616	11.141	9.08684	10.2467	8.52381	8.48042	8.40358	10.5587	8.93478	8.28011	7.95601	9.07829	9.31502	8.81784	9.2909	10.0457	9.35648	9.11413	9.94103	10.285	8.89823	9.51092	10.6944	8.7085	10.3364	11.2364	9.59671	7.35269	9.71285	10.322	11.4965	10.4939	11.9717	12.1087	11.3455	10.1089	10.2256	9.51253	11.3425	8.96854	4.73854
Spov3_chr4.01996	0.6584	0.581902	0.508311	0.648886	0.413566	0.530201	0.453705	0.515401	0.309241	0.395394	0.366215	0.461019	0.457519	0.823474	0.696761	0.603349	0.40062	0.57399	0.352181	0.409813	0.446285	0.367409	0.459312	0.530598	0.355161	0.443126	0.391101	0.340323	0.563978	0.432519	0.323245	0.455734	0.309128	0.27788	0.25423	0.362328	0.448935	0.394254	0.375926	1.01137	1.2192	1.14004	0.336038	0.407518	0.260827	0.436519	0.410591	0.658695	0.436281	0.392848	0.417566	1.23964	1.33206	1.18481	0.410246	0.20723	0.504281	0.554374	0.376695	0.24348	0.432829	0.474299	0.49202	0.488511	0.492379	0.395148	0.357598	0.48719	0.49471	0.445458	0.390036	0.419075	0.180489	0.404577	0.333774	0.457008	0.433935	0.483911	0.416133	0.400909	0.465478	0.386493	0.409212	0.434045	0.454907	0.709825	0.425746	0.67057	0.529386	0.700737
Spov3_chr4.01997	15.8492	15.426	16.3387	15.2248	14.7222	14.2483	18.5251	18.779	22.0058	23.6828	23.3128	24.3717	18.7736	16.7136	14.2032	16.2714	15.4224	12.9151	15.0751	15.7525	14.3925	20.6543	22.7765	24.9942	12.7013	15.3751	16.0686	17.0375	14.6271	12.6709	14.4146	16.8176	14.988	14.5226	15.3614	14.4872	15.6589	16.3226	17.7729	9.51596	9.15054	9.72262	15.3627	15.8397	15.2957	14.2611	17.9222	16.649	18.0688	17.7811	14.8039	12.0084	12.7004	13.6944	13.4264	13.7242	16.7666	17.4709	14.5752	16.6733	16.2962	17.1331	16.8125	16.1675	16.7175	15.8277	15.8281	19.1531	18.0509	15.2559	12.0228	15.9456	18.8725	15.599	18.4383	18.6143	15.4138	17.7368	19.72	17.8472	18.1101	20.2172	14.7549	18.653	16.6173	13.3816	17.69	20.4042	17.3122	13.7707
Spov3_chr4.01998	0	0	0	0	0	0.107215	0	0	0	0	0	0	0.0916705	0	0	0	0	0	0	0	0	0	0	0	0	0	0	0	0	0	0	0	0	0	0	0	0.11162	0.212834	0	0	0	0	0	0	0	0	0	0	0	0	0	0	0	0	0	0	0	0	0	0.571422	0	0	0	0	0	0	0	0	0	0	0	0	0	0	0	0	0	0	0	0	0	0	0	0	0	0	0	0	0.0965324	0
Spov3_chr4.01999	7.36624	8.54009	7.947	8.91555	8.9623	9.21187	8.98138	8.69207	7.93016	8.37977	8.79212	8.62288	9.05194	8.07776	8.04582	6.94511	6.56178	7.5726	7.38402	7.8454	7.44632	7.86329	9.71936	9.46923	6.27268	7.6425	8.29164	10.4992	8.03107	8.38913	8.33503	8.63234	8.85943	8.33486	7.35739	8.52624	10.9292	9.02414	10.5057	5.76738	7.59695	7.41302	7.29003	7.34212	8.63509	7.08451	7.5749	6.49776	7.42633	7.67235	8.36434	9.16603	9.58155	8.49601	8.10693	8.86581	8.36697	8.69724	7.47076	8.5147	9.21929	9.8018	7.36674	7.43899	7.47208	9.05408	8.92392	10.5132	9.55013	8.92408	8.55775	9.51896	8.22799	9.25131	8.71019	9.54473	8.0102	8.38736	8.93736	9.65279	9.16421	8.84285	8.21904	9.50086	8.1705	7.26623	7.44318	7.77126	7.24531	5.05836
Spov3_chr4.02000	9.65697	9.3553	9.21331	10.253	9.97896	10.7092	8.42366	10.9539	8.24779	11.1188	11.2838	10.1637	11.209	10.9193	9.02097	10.3627	8.9932	10.2654	8.00279	6.15264	8.27473	8.43332	8.88783	12.4988	7.21191	7.06265	7.69898	7.75673	7.17426	7.55844	7.97742	8.88883	7.2264	11.4997	9.06416	8.28673	10.0617	11.0621	12.514	10.4604	11.2237	11.4579	13.8446	13.2065	12.6673	11.7792	12.1061	17.0007	14.45	13.1033	14.114	13.3747	12.3197	14.4566	7.08107	8.77958	8.52059	7.46679	7.62069	6.9869	7.53351	7.84146	10.345	8.43447	7.95993	7.80894	20.9268	23.699	23.187	7.09577	7.18588	8.40746	9.14793	7.40821	7.25717	8.45927	10.327	8.90598	8.22652	8.91244	7.00627	8.31479	7.81951	7.99844	8.72574	9.64918	9.22929	11.7418	12.5463	11.8446
Spov3_chr4.02001	0.0388042	0	0.032353	0	0	0	0	0	0	0	0	0	0	0	0.0776007	0	0	0	0	0	0	0	0	0	0	0	0	0	0	0	0	0	0	0	0	0	0	0.265225	0.157775	0	0	0	0	0	0	0	0	0	0	0	0	0.417399	0.44556	1.22764	0	0	0	0	0	0	0	0	0	0	0	0	12.2116	9.9002	10.6798	0	0	0	0	0	0	0	0	0	0	0	0	0	0	0	0.0342787	0	0	0	0	0
Spov3_chr4.02002	0	0	0	0	0	0.0443158	0	0	0	0	0	0.166917	0	0	0.0317447	0	0	0	0	0	0	0	0	0	0.0361791	0	0	0	0	0	0	0	0	0	0	0	0	0	0	0	0	0	0	0	0	0	0	0	0	0	0	0	0	0.134281	0	0	0	0	0	0.0319673	0	0	0	0	0	0	0.034771	0.0857279	0	0	0	0	0	0	0	0	0	0	0	0	0	0	0	0	0	0	0	0	0	0
Spov3_chr4.02003	0.13279	0	0	0	0	0	0	0	0	0	0	0	0.109946	0	0	0	0	0	0	0	0	0	0.24041	0.636589	0	0	0	0	0	0	0	0	0	0	0	0.110422	0	0	0	0	0	0	0	0	0	0	0	0	0	0	0.112962	0	0	0	0.194307	0.111969	0	0.109885	0	0	0	0	0	0	0	0	0	0	0	0	0	0	0	0	0	0	0	0	0	0	0	0	0	0	0	0	0	0	0	0
Spov3_chr4.02004	0	0	0	0	0	0	0	0	0	0	0	0	0	0	0	0	0	0	0	0	0	0	0	0	0	0	0	0	0	0	0	0	0	0	0	0	0	0	0	0	0	0	0	0	0	0	0	0	0	0	0	0	0	0	0	0	0	0	0	0	0	0	0	0	0	0	0	0	0	0	0	0	0	0	0	0	0	0	0	0	0	0	0	0	0	0	0	0	0	0
Spov3_chr4.02005	0	0	0	0	0	0	0	0	0	0	0	0	0	0	0	0	0	0	0	0	0	0	0	0	0	0	0	0	0	0	0	0	0	0	0	0	0	0	0	0	0	0	0	0	0	0	0	0	0	0	0	0	0	0	0	0	0	0	0	0	0	0	0	0	0	0	0	0	0	0	0	0	0	0	0	0	0	0	0	0	0	0	0	0	0	0	0	0	0	0
Spov3_chr4.02006	0	0	0	0	0	0	0	0	0	0	0	0	0	0	0	0	0	0	0	0	0	0	0	0	0	0	0	0	0	0	0	0	0	0	0	0	0	0	0	0	0	0	0	0	0	0	0	0	0	0	0	0	0	0	0	0	0	0	0	0	0	0	0	0	0	0	0	0	0	0	0	0	0	0	0	0	0	0	0	0	0	0	0	0	0	0	0	0	0	0
Spov3_chr4.02007	0.895056	1.16825	0.820179	0.310259	0.457728	0.49944	0.206409	0.221942	0.186134	0.16512	0.126908	0.209585	0.965653	0.602688	1.68185	0	0.0218439	0.164592	0.0421258	0.0547875	0.261931	0.0669113	0.0515791	0.162097	0.111249	0.200504	0.239606	0.0983286	0.207861	0.466174	0.0262368	0.108711	0.023919	0	0.134696	0.02215	0	0.176306	0.26385	0.208207	0.423394	0.19262	0.282528	0.0455099	0.0221904	0.0721003	0.137264	0.0765767	0	0.104083	0.0225673	1.80599	3.41729	8.71982	0.178082	0.0921896	0.0794926	0.0877096	0.0652891	0.0197395	0.126717	0	0.118755	0.0616274	0.0201873	0.0914665	13.1627	12.4818	11.2046	0.0270867	0.0214593	0.180194	0.116557	0	0.105951	0.246294	0.100026	0.200811	0.113298	0.0643344	0.127206	0.20402	0.204888	0.26123	0.500379	0.999534	0.277802	0.0705542	0.125878	0
Spov3_chr4.02008	1.57058	5.60613	4.36009	0	1.6204	0	0	2.01706	4.56934	0	0	1.47294	2.7618	1.21021	5.53839	0	1.33276	1.20933	1.50495	1.78626	2.92907	0	3.49175	1.72042	6.60512	0	0	1.68492	0	0	0	0	0	0	0	0	1.95227	3.54125	0	0	2.48731	7.15515	1.95429	0	0	3.42462	0	0	2.48259	5.61436	0	3.93537	10.2041	37.1069	0	0	1.23973	0	2.34647	0	0	0	1.9744	4.82222	3.45627	0	61.4784	43.0928	37.9119	2.25323	0	0	0	3.66481	1.30423	4.90482	3.00431	0	0	0	4.74237	0	3.24818	1.81678	0	3.76279	1.72007	0	1.34833	0
Spov3_chr4.02009	0	0	0	0	0	0	0	0	0	0	0	0	0	0	0	0	0	0	0	0	0	0	0	0	0	0	0	0	0	0	0	0	0	0	0	0	0	0	0	0	0	0	0	0	0	0	0	0	0	0	0	0	0	0	0	0	0	0	0	0	0	0	0	0	0	0	0	0	0	0	0	0	0	0	0	0	0	0	0	0	0	0	0	0	0	0	0	0	0	0
Spov3_chr4.02010	0	0	0	0	0	0	0	0	0	0	0	0	0	0	0	0	0	0	0	0	0	0	0	0	0	0	0	0	0	0	0	0	0	0	0	0	0	0	0	0	0	0	0	0	0	0	0	0	0	0	0	0	0	0	0	0	0	0	0	0	0	0	0	0	0	0	0	0	0	0	0	0	0	0	0	0	0	0	0	0	0	0	0	0	0	0	0	0	0	0
Spov3_chr4.02011	14.4327	13.9105	11.1662	12.9962	11.4072	12.3697	13.0256	15.0744	14.5626	19.9991	19.2337	17.5138	18.8171	16.7751	17.1185	10.7869	12.765	13.6787	11.5768	9.09843	9.54703	13.9937	16.2257	16.2112	13.8412	12.1912	12.9545	16.1941	15.2126	17.1898	12.2345	14.1255	13.2866	12.8985	12.6845	10.2011	9.75939	16.7143	12.6056	14.3802	13.5098	11.4286	9.76345	7.9029	12.2898	8.6467	12.0881	10.5356	14.6315	12.8374	15.6635	16.4516	15.0742	21.6956	15.9493	12.1888	15.8487	16.1059	15.2447	13.0433	14.5657	16.3879	15.9468	12.7453	18.0486	15.1604	12.9445	13.8646	13.5212	12.3454	12.8171	21.1167	13.4293	17.2187	14.5546	14.8756	12.2584	17.3335	17.1943	13.494	15.7999	13.846	11.9306	11.8355	12.7391	12.1133	10.8666	9.97779	7.90855	5.08433
Spov3_chr4.02012	4.65696	4.48229	3.22811	4.32886	0.43091	0.779326	5.12058	2.03168	1.8926	5.00535	3.95058	5.5969	6.00605	5.62932	1.78642	0.452077	5.28771	5.44956	4.54171	1.12371	5.41525	4.44709	0.732524	7.19333	3.33092	3.28146	1.2467	0.963454	2.45136	2.17993	0.909704	4.96144	5.72718	0.914667	5.00721	0.950656	0.581559	6.32846	4.21132	1.79255	7.99349	1.02036	4.62144	0.779623	0.754057	8.56133	0.87024	1.37639	1.63986	1.01305	0.972045	3.46431	2.34859	1.84468	1.09005	3.485	2.92172	4.72583	3.61756	4.08322	6.42128	2.97852	1.21276	4.3043	1.11688	2.65108	3.97479	0.557007	0.963084	4.53502	1.53777	2.36435	1.37773	7.09922	1.17766	2.51309	0.926697	1.03409	1.65836	0.968976	1.70832	1.01785	1.23248	0.928161	3.41839	0.748641	1.2186	3.76777	4.521	3.75317
Spov3_chr4.02013	23.4944	27.3594	18.8483	23.8078	24.6654	39.3799	20.2969	24.3708	14.0659	25.5757	21.1252	20.5948	31.4642	28.9193	16.4143	21.4047	26.9484	36.148	19.8646	25.1941	18.2575	13.9634	34.1991	32.4912	22.4158	31.2864	31.2031	28.2111	25.3558	31.1191	27.831	24.7002	23.005	13.8286	27.053	20.455	19.6135	20.7705	18.6911	36.4812	56.8024	51.9779	19.1251	21.6965	31.4438	25.8581	18.6079	23.6584	28.3934	26.3339	24.0361	35.5532	50.4462	43.1103	23.0806	19.9474	37.7609	21.3843	7.88264	19.4467	36.5914	20.9399	24.8968	46.8019	23.369	15.4306	27.5073	30.845	22.7402	32.0976	29.8024	31.9568	33.6018	23.0602	26.711	28.0983	29.3971	26.949	13.2937	26.7968	25.8417	12.1555	31.5887	10.7165	25.8854	22.909	17.8512	26.139	31.0412	23.4885
Spov3_chr4.02014	0.0298585	0.0499277	0.0243095	0.151215	0	0	0	0.0250478	0.0271259	0.0395537	0.0476178	0.096314	0.0419656	0	0.0359345	0	0.0206839	0.0584923	0.0583874	0	0	0.0830756	0	0.0491156	0	0.102505	0.0402306	0.0539175	0.0500274	0	0	0	0.0662297	0	0	0	0.028296	0	0.0217255	0	0	0	0.0203168	0.024143	0.0735742	0	0	0.044356	0.0227941	0.0285961	0	0.0656567	0.117211	0.0732377	0.0218823	0	0.0803757	0	0.0198461	0.0180288	0	0.0456392	0.113062	0	0.0445899	0.0220988	0.0201714	0	0	0.0957239	0	0.0233048	0.0258088	0	0	0.0900102	0.133009	0.0438623	0.042414	0	0.0558919	0.0995583	0	0.0563943	0.0245663	0.15394	0.0567121	0	0.0495945	0.108288
Spov3_chr4.02015	0	0	0	0	0	0	0	0	0	0	0	0	0	0	0	0	0	0	0	0	0	0	0	0	0	0	0	0	0	0	0	0	0	0	0	0	0	0	0	0	0	0	0	0	0	0	0	0	0	0	0	0	0	0	0	0	0	0	0	0	0	0	0	0	0	0	0	0	0	0	0	0	0	0	0	0	0	0	0	0	0	0	0	0	0	0	0	0	0	0
Spov3_chr4.02016	0.931105	1.13631	1.03576	1.25302	0.872751	1.07375	1.06492	1.28886	1.23805	1.55151	1.22534	1.03448	0.894741	1.32663	0.861401	1.42055	0.825611	0.905257	0.971647	0.91038	0.856394	1.43586	1.76552	1.9071	0.782343	1.6229	1.39189	1.20023	1.29104	1.48742	0.94927	1.18556	1.1404	0.701721	0.778408	1.04901	0.819018	0.731328	0.347742	1.28059	1.12136	1.2539	0.859651	0.648354	0.548696	0.695461	1.17553	0.594883	0.357386	0.654664	0.81222	0.856485	0.592995	1.33397	0.601368	1.06215	0.372036	1.20263	0.514138	0.73846	0.741145	1.10971	0.943996	0.987776	1.21167	1.07095	0.620839	0.69803	0.82412	1.42379	0.979993	0.91483	0.719427	1.27773	0.839214	1.00674	0.542929	0.887588	0.985163	0.931635	1.30216	0.941172	1.44302	1.45956	1.19497	1.25609	1.43836	1.1047	1.27951	0.643388
Spov3_chr4.02017	4.05499	4.19949	4.08078	5.32546	3.75332	3.3511	3.84517	2.87218	2.42275	2.73319	3.19256	2.97377	4.1368	3.58093	3.44758	2.61189	2.64092	3.207	4.10587	3.18883	2.78806	3.60981	4.00798	3.83325	3.59486	3.81428	3.05856	2.92804	4.26519	4.28766	2.49037	3.42536	2.32135	4.00018	2.54711	3.06156	2.76154	2.24769	2.54024	4.57556	5.19685	6.10559	3.42817	3.04454	2.92508	2.40232	2.34986	3.16872	2.18985	4.31365	3.28237	3.65561	3.45721	1.5627	2.14903	2.57136	3.33233	1.54899	2.01281	2.84178	2.39147	1.45733	2.29825	2.09974	2.96297	2.29189	3.05124	2.00129	2.43227	3.32829	2.60283	2.34621	3.95307	1.73299	2.79634	1.87184	3.52865	2.64316	3.1479	3.37049	2.29095	3.32461	3.71573	3.11907	3.74867	4.16407	3.07999	3.2782	4.03881	2.90063
Spov3_chr4.02018	0.160893	0.229274	0.053624	0.0558028	0.058118	0.0898436	0.0278403	0	0	0.0668128	0	0	0.0496745	0.0781394	0.235061	0	0.0471959	0	0	0	0	0.0240951	0	0	0	0	0.0518257	0	0	0.0251954	0	0.146969	0	0	0	0	0	0.108999	0	0.422125	0.337248	0.0780731	0.140953	0	0.0959446	0	0	0	0	0	0	0.229574	0.619501	0.427341	0	0	0	0.0474216	0.0235262	0	0	0	0	0	0	0.024724	1.50919	0.690165	1.8744	0	0	0	0	0	0	0	0.0648588	0	0	0	0.0549838	0.062859	0	0	0.19887	0.026282	0	0	0	0
Spov3_chr4.02019	0	0	0	0	0	0	0	0	0	0	0	0	0	0	0.0526198	0	0	0	0	0	0	0	0	0	0	0	0	0	0	0	0	0	0	0	0	0	0	0	0	0	0	0	0	0	0	0	0.0368737	0	0	0	0	0.056613	0.169991	0.0277537	0	0	0	0	0	0	0	0	0	0	0	0	0	0	0	0	0	0	0	0	0	0	0	0	0.0251567	0	0	0	0	0	0	0	0	0.0623801	0	0
Spov3_chr4.02020	0.0243828	2.00975e-10	0	0	1.71027e-10	0.0450182	0.0173974	0	0	0	0	0	0	0	0	0.00708241	0	0	0.0162666	0	0	0	0	7.42099e-10	0.013223	0.0286323	0.0238229	0	0.00734916	0.0260219	0.00689744	0	0.0190065	0.0377858	0.013363	0.0117374	0	0	0	0	0	0	0.0145339	0	0.0133045	0	0.0108055	0.0297108	0.0286565	0	0.0363913	0	0	0	0	0.0138563	0	0	0	0	0.0071605	0	0	0.0061036	0	0.0102728	0	0	0	5.08284e-09	0	0	0.00933119	0	0.0126826	0.0196847	0.0192089	0	0	0.0129667	0.00509955	0	0	1.31486e-10	0.00436003	0	0	0	0	0
Spov3_chr4.02021	0.19875	0.0626858	0.000140952	0.109508	0.104054	0.00765151	0.0873461	0.127272	0.132872	0.162314	1.9074e-05	0.0852866	0.201139	0.0523026	0.0212719	0.0383275	0	0.0759349	0.00300779	0.11193	0	0	0	0	0.156933	0	0.010266	0.0200406	0.115777	0.198094	0.0557575	0.0453204	0	0.00497642	0.0262785	0.15606	0.0488276	0.088822	0	0.240874	0.0419055	0	0	0.178735	0.105928	0	0.0361253	0	0.0536221	0	0.0793462	0	0.0145668	0.117587	0.129698	0.134557	0.0808451	0.186512	0	0.0424981	0.0317676	0.159998	0.196868	0.140968	0	0.0303522	0	1.65865e-08	0	0	1.22343e-10	0	0.0499668	0.0023074	0.0401936	0.0705529	0.0984094	0.0582727	0.0972238	0.0132949	0.12671	0.179216	0.0817767	0.0362105	0.167308	0	0.22317	0	0.0480871	0
Spov3_chr4.02022	10.3645	10.6548	8.29726	9.42432	9.65164	10.6063	6.56206	7.28612	7.67507	7.06341	7.05968	8.13865	10.4816	11.4218	10.4722	9.39043	9.71846	8.68538	8.56589	8.95774	6.8337	7.24021	7.3587	11.8198	7.83364	8.60537	6.9979	8.24518	7.8874	9.04334	8.58306	9.2427	7.67822	6.26444	8.36087	7.79776	10.7479	8.14344	8.43748	21.9443	20.2782	20.5494	9.57378	9.56595	9.9138	9.47731	10.1551	10.9911	10.0941	9.00807	10.2167	10.4757	12.0189	13.7825	8.74234	7.71648	7.73753	7.48115	8.17137	9.12555	11.3416	11.4053	10.011	8.01263	8.47722	8.08794	8.31726	10.5086	10.9459	10.0502	7.29211	9.61334	8.47872	7.81734	6.74726	8.81266	9.55952	8.60835	9.28014	9.01391	7.06373	7.74371	10.6746	8.71506	8.33654	8.09949	7.59484	6.87973	8.30377	5.98592
Spov3_chr4.02023	10.7201	9.01596	8.68525	10.5614	10.7334	11.2791	8.02538	8.10486	6.17716	6.96857	6.52062	6.49856	14.7071	15.2068	11.7812	10.0125	8.7061	11.2768	9.8449	8.2497	8.97596	7.83581	8.02085	9.91743	8.07729	8.14546	7.75603	9.38396	10.1216	9.4723	7.12469	8.44968	8.33073	9.16114	9.14387	9.24073	8.75535	8.22657	9.32146	19.5384	18.9008	18.9774	11.9327	11.8665	10.9394	12.4614	10.9909	12.5599	11.6584	12.4937	11.6573	15.514	13.4292	15.2359	5.74372	7.68837	7.32802	10.9599	7.62343	6.25388	7.33724	8.50542	8.92752	9.15638	8.81954	8.1222	8.02835	9.06148	7.4776	8.68947	7.53854	10.8386	7.27155	6.71461	7.54777	7.73093	8.13019	7.81629	8.43628	8.06209	8.38684	6.39843	11.4698	9.02799	10.3697	11.6645	8.01183	9.39822	12.1178	11.0334
Spov3_chr4.02024	0	0	0	0	0	0	0	0	0	0	0	0	0	0	0	0	0	0	0	0	0	0	0	0	0	0	0	0.0391561	0	0	0	0	0	0	0	0	0	0	0	0	0	0	0	0	0	0	0	0	0	0	0	0	0	0.0333059	0	0	0	0	0	0	0	0	0	0	0	0	0.0526289	0	0	0	0	0	0	0	0	0	0	0	0	0	0	0	0	0	0	0	0	0	0	0
Spov3_chr4.02025	0	0	0	0	0	0	0	0	0	0	0	0	0	0	0	0.0106284	0	0	0	0	0	0	0	0	0	0	0	0	0	0	0	0	0	0	0	0	0	0	0	0	0	0	0	0	0	0	0	0	0	0	0	0	0	0	0	0	0	0	0	0	0	0	0	0	0	0	0	0	0	0	0	0	0	0	0	0	0	0	0	0	0	0	0	0	0	0	0	0	0	0
Spov3_chr4.02026	0	0	0	0	0	0	0	0	0	0	0	0	0	0	0	0	0	0	0	0	0	0	0	0	0	0	0	0	0	0	0	0	0	0	0	0	0	0	0	0	0	0	0	0	0	0	0	0	0	0	0	0	0	0	0	0	0	0	0	0	0	0	0	0	0	0	0.389659	0	0	0	0	0	0	0	0	0	0	0	0	0	0	0	0	0	0	0	0	0	0	0
Spov3_chr4.02027	0	0	0	0	0	0	0	0	0	0	0	0	0	0	0	0.0106284	0	0	0	0	0	0	0	0	0	0	0	0	0	0	0	0	0	0	0	0	0	0	0	0	0	0	0	0	0	0	0	0	0	0	0	0	0	0	0	0	0	0	0	0	0	0	0	0	0	0	0	0	0	0	0	0	0	0	0	0	0	0	0	0	0	0	0	0	0	0	0	0	0	0
Spov3_chr4.02028	2.56013	2.06959	2.36726	2.04238	2.05699	2.25088	2.60004	2.64576	2.91223	3.59079	3.03725	2.82387	2.00133	1.83011	1.34036	1.95602	1.91279	2.19472	1.82215	1.74823	2.08659	2.59192	2.65928	3.41071	1.75978	2.20091	2.26471	1.76967	1.6607	2.4179	1.98423	2.35199	1.93297	2.17472	2.08183	2.1324	1.88905	2.04029	2.345	1.55616	1.75666	1.73162	2.26929	2.11889	1.65816	2.0756	1.93396	2.31227	2.06803	2.34207	2.04983	2.24933	1.73266	2.13993	1.89549	1.63361	1.76118	1.9158	2.46743	1.70766	2.30271	2.09911	1.69063	1.9886	1.85997	2.25435	2.47253	2.25409	2.94461	1.75663	1.61324	1.81157	1.81307	1.76748	2.05085	2.31143	1.97018	2.00533	1.9451	1.90647	2.15127	3.0998	2.16514	2.1182	1.93661	2.1606	2.33134	3.40715	2.9159	2.54584
Spov3_chr4.02029	0	0	0	0	0	0	0	0	0	0	0	0	0	0	0	0	0	0	0	0	0	0	0	0	0	0	0	0	0	0	0	0	0	0	0	0	0	0	0	0	0	0	0	0	0	0	0	0	0	0	0	0	0	0	0	0	0	0	0	0	0	0	0	0	0	0	0	0	0	2.28227	0	0	0	0	0	0	0	0	0	0	0	0	0	0	0	0	0	0	1.06426	0
Spov3_chr4.02030	16.1558	18.206	34.3428	19.1095	21.8098	16.2271	19.3583	22.5292	18.8028	8.02275	10.1709	7.21712	13.2403	17.1126	29.6077	17.549	37.476	16.6125	19.3551	31.4711	21.429	18.4679	16.476	13.045	14.2735	16.5978	15.095	16.6252	14.5879	9.7456	12.6801	15.1594	13.2683	17.637	14.7351	21.9632	28.4177	21.8688	25.769	16.8682	12.5566	14.8917	19.4344	15.3474	19.263	21.7761	20.824	16.4165	18.3908	18.0729	19.4827	47.5329	49.3997	36.5473	14.6535	13.6584	12.8533	14.5474	15.2497	16.1858	23.5579	19.3928	17.0516	19.94	24.4004	17.7021	18.9223	16.2973	18.9724	31.3367	37.6513	24.5158	21.7323	26.0613	24.4835	21.9319	21.5402	22.4396	17.9341	14.7407	16.79	23.2212	17.613	35.4398	18.0947	14.482	17.214	14.7865	12.3029	15.427
Spov3_chr4.02031	0	0	0	0	0	0	0	0	0	0	0	0	0	0	0	0	0	0	0	0	0	0	0	0	0	0	0	0	0	0	0	0	0	0	0	0	0	0	0	0	0	0	0	0	0	0	0	0	0	0	0	0	0	0	0	0	0	0	0	0	0	0	0	0	0	0	0	0	0	0	0	0	0	0	0	0	0	0	0	0	0	0	0	0	0	0	0	0	0	0
Spov3_chr4.02032	0.162025	0.0127009	0	0	0	0	0.0466348	0.056731	0	0	0.00514945	0.448449	0	0.189471	0	0	0	0.157634	0.0343652	0	0	0.0948105	0	0	0.895303	0.0147079	0	0	0	0	0.117328	0	0.117732	0.167011	0	0	0	0	0	0.0918572	0.171317	0	0	1.40997	0	0	0.639772	0.0195269	0	0.725893	0	0	0	0.685221	0	0	0	0	0	0	0	0	0	0	0	0.0450203	0	0	0	0	0.0789749	0	0	0.277799	0.016681	0	0	0.22634	0	0.235788	0	0.039388	0	0	0	0.335156	0	0.478377	0	0
Spov3_chr4.02033	51.3865	56.1237	51.4368	51.1905	62.8756	62.7817	49.6969	37.4511	35.6743	44.0229	43.9702	44.4239	69.392	76.3043	72.3008	74.5076	68.3826	80.0858	70.7725	65.2498	64.8875	60.5451	67.1384	79.2786	57.7799	60.5767	59.4537	56.9954	69.3297	58.83	55.5161	55.3767	54.3828	47.2309	75.8017	53.4624	59.5114	55.0667	52.1127	86.5335	94.9132	75.9776	69.1011	78.9273	57.5291	93.491	79.3808	86.9437	76.8922	72.4962	86.4268	65.2147	58.3775	78.4493	54.3879	52.2424	56.8221	60.7556	42.2293	43.3103	67.9545	48.7321	47.8103	53.6973	54.6591	51.0208	53.3266	51.144	50.7973	83.8023	77.331	89.8376	54.5171	48.5601	52.5146	72.1338	67.265	63.2285	44.2617	47.4543	51.5343	43.5882	62.5688	40.7441	53.0519	50.281	59.8202	54.8554	58.3841	58.9362
Spov3_chr4.02034	1.62413	1.56153	1.97831	2.03083	2.3662	2.04663	1.90696	2.48296	1.62582	2.01947	1.95003	1.83668	1.67561	1.63261	0.638371	1.44498	1.23074	1.713	1.4052	1.51194	1.46864	1.57773	2.06279	2.11091	1.33376	1.25705	1.21868	1.62085	1.0746	1.3765	1.38971	1.26753	1.09513	1.37685	1.61109	1.38047	1.61099	1.42518	1.75116	1.34721	1.36238	1.1483	1.07252	1.12153	1.1234	1.57542	1.35149	1.56817	1.00112	1.64127	1.43399	0.862893	1.01141	0.703161	0.793314	1.43214	0.698083	0.885669	0.99097	0.755867	1.22788	1.44269	1.30216	0.95207	1.07265	1.28048	0.822308	1.24949	1.48412	1.14575	1.21465	1.69499	1.35858	1.29832	1.28569	1.5895	1.39465	1.58359	1.23835	1.36537	1.53811	1.37595	1.4743	1.93192	1.92749	1.5306	1.98035	1.68491	2.02117	1.95351
Spov3_chr4.02035	1.33877	1.25357	1.25661	1.56949	1.6281	1.45038	1.51322	1.50491	1.38798	1.5451	1.37846	1.58299	1.36966	1.23773	0.83795	1.02111	1.17803	1.108	1.05681	0.945686	0.881504	1.02842	0.982801	1.5344	1.23175	1.22643	1.19826	1.34961	1.33649	1.6042	1.11422	1.20712	1.31828	1.46938	1.06697	1.11964	0.925335	1.23743	1.00352	1.4214	1.85687	2.38393	1.20692	0.908397	0.956016	1.01953	1.14816	1.42144	1.05877	1.22084	1.34425	1.15932	1.35925	1.41116	0.668403	1.34619	1.09549	0.922865	0.968538	0.843666	1.26863	1.07831	1.10774	1.0967	1.00896	1.32784	0.994246	1.04136	0.834022	1.07162	0.781862	1.5019	1.08616	1.1277	1.19601	1.13064	1.06349	1.27233	1.05931	1.20084	1.18714	1.58979	1.666	1.42377	1.58158	1.6657	1.39259	1.37484	1.56803	1.28302
Spov3_chr4.02036	14.894	13.9975	13.0353	11.4555	12.3922	13.496	10.0389	7.43719	8.53183	6.28671	7.5321	6.20112	14.9547	21.3533	14.2856	39.66	36.9259	37.8597	22.59	21.2203	19.8549	7.08436	6.05347	6.54594	11.9139	10.8448	10.8673	9.67766	12.3305	9.25707	11.2782	13.6233	10.6856	14.9699	13.1911	11.7761	15.0399	14.5718	15.372	35.4995	38.4007	43.7213	25.9833	24.9144	26.7527	24.4201	18.5795	24.305	20.2593	17.6905	19.9664	15.9473	19.1519	18.7078	13.1464	15.842	12.8856	13.9557	14.8421	11.7742	18.8115	15.8714	15.3266	19.3064	18.6868	16.9173	16.1088	14.8171	17.3991	14.7518	13.7679	17.7171	12.2087	12.2736	13.7415	12.0801	13.9319	12.0854	12.2835	13.2666	11.6956	11.1254	9.02991	7.93965	12.3071	15.4145	11.2462	13.8471	13.4872	20.1189
Spov3_chr4.02037	3.3053	1.73853	2.24559	2.22869	2.82729	3.30618	2.16017	2.27376	1.91352	2.73557	1.89305	0.973328	2.56195	2.69258	3.17538	2.29099	1.19182	2.60084	1.76257	2.58561	1.67834	2.53998	1.4534	2.931	3.13943	2.60617	2.89584	1.30973	2.04046	1.84317	1.33146	1.97267	1.38968	2.05222	1.06498	1.65237	1.88572	1.59393	1.28114	4.32728	2.19178	2.47787	1.87507	1.25824	1.48851	1.27909	1.48701	2.90488	1.64931	3.39297	2.66524	4.55008	4.5714	3.77871	2.93639	2.1981	2.12143	1.53316	1.72314	1.61786	1.67845	1.46208	1.25283	1.62901	2.8562	1.76155	1.13847	0.443538	1.69039	2.38572	1.28123	2.95311	1.89417	1.93004	1.57851	0.944566	2.57842	1.54483	1.84205	1.01264	2.48642	0.939101	3.05076	1.69264	1.95157	2.90415	2.1361	2.8005	2.28557	2.14919
Spov3_chr4.02038	7.39452	8.79115	7.9506	9.31078	8.67453	8.00406	7.90277	7.90029	7.9802	7.16131	7.16591	6.19007	10.3013	8.357	6.64855	7.70279	6.8593	8.30241	7.5271	7.71248	7.26013	6.61424	7.26885	6.45556	7.51957	8.65697	8.3259	8.38423	8.04531	8.61742	7.02028	8.49752	7.56057	8.42171	8.90106	7.31885	6.22461	5.5229	7.0778	10.3161	10.9822	9.54139	8.86674	7.83683	7.26202	7.99899	7.16427	7.94479	8.36104	8.28388	9.27438	14.712	15.6475	12.9477	7.11057	7.63065	7.35238	8.11103	6.46844	6.28648	7.26914	8.81262	9.29255	7.01831	7.9823	7.72996	8.10796	7.6451	7.86955	7.25243	6.7433	7.66199	6.47995	7.49936	7.35769	8.57395	8.30857	7.57154	6.70258	8.11906	7.48395	8.23175	7.92636	7.60347	6.72543	6.84111	6.26698	6.04386	5.8041	5.94213
Spov3_chr4.02039	15.2559	12.8548	15.0758	13.1362	13.3594	14.1495	11.8213	11.136	10.7149	12.0113	11.8729	11.2742	16.1134	14.8559	13.5873	15.0639	13.5454	14.8809	14.4561	14.3562	14.3386	12.6781	14.8418	13.972	10.0158	12.5588	12.1895	14.3539	12.1741	15.3928	12.3344	11.6123	12.5619	13.8205	13.0243	11.2065	13.198	13.9753	11.7995	17.0831	17.2105	17.5644	13.9619	11.3185	14.2065	11.0594	12.5039	13.9199	11.5722	12.4005	11.8809	11.1798	10.2465	10.9854	11.0572	10.5051	12.0774	11.4413	10.8947	11.4059	11.4944	13.0753	12.5652	12.7355	13.142	11.2376	13.9948	13.1382	13.0885	16.4172	14.7697	17.6778	13.3974	12.8446	14.2393	12.2768	11.7213	13.2527	12.6946	11.4484	13.4395	16.6408	17.9426	17.9233	14.8066	17.5992	16.6255	13.1737	12.7062	9.7439
Spov3_chr4.02040	0	0	0	0	0	0	0	0	0	0	0	0	0	0	0	0	0	0	0	0	0	0	0	0	0	0	0	0	0	0	0	0	0	0	0	0	0	0	0	0	0	0	0	0	0	0	0	0	0	0	0	0	0	0	0	0	0	0	0	0	0	0	0	0	0	0	0	0	0	0	0	0	0	0	0	0	0	0	0	0	0	0	0	0	0	0	0	0	0	0
Spov3_chr4.02041	0.125557	0.117514	0.219906	0.0696499	0.112718	0.135132	0.0359778	0.0657046	0.0622006	0.0954682	0.217644	0.194283	0.106113	0.077286	0.0144971	0.238214	0.0703229	0.0792951	0.0897124	0.252928	0.111866	0.0910152	0.0790731	0.0525201	0.12761	0.166156	0.0920206	0.0702948	0.151341	0.268028	0.092699	0.101097	0	0.150496	0.115064	0.031407	0.272328	0.0948431	0.14549	0.06935	0.152318	0.0972505	0.1141	0.015848	0.068133	0.0911172	0.0736865	0.188738	0.0682766	0.0165256	0.144979	0.173518	0.175566	0.0813887	0.052038	0.234745	0.160598	0.184749	0.0995364	0.0427303	0.227747	0.155596	0.177396	0.0786804	0.131597	0.0425878	0.123056	0.211543	0.0722582	0.155176	0.204879	0.0289649	0.270833	0.303431	0.0954795	0.103578	0.0586728	0.131084	0.109916	0.161202	0.109507	0.0646385	0.067534	0.142138	0.107952	0.228771	0.225695	0.190885	0.10703	0.0623043
Spov3_chr4.02042	0	0	0	0	0	0	0	0	0	0	0	0	0	0	0	0	0	0	0	0	0	0	0	0	0	0	0	0	0	0	0	0	0	0	0	0	0	0	0	0	0	0	0	0	0	0	0	0	0	0	0	0	0	0	0	0	0	0	0	0	0	0	0	0	0	0	0	0	0	0	0	0	0	0	0	0	0	0	0	0	0	0	0	0	0	0	0	0	0	0
Spov3_chr4.02043	0.403301	0.403139	0.314829	0.61094	0.227184	0.327711	0.326679	0.224775	0.510039	0.226492	0.149933	0.398111	0.367906	0.142081	0.416817	0.468122	1.17733	0.346305	0.212666	0.253918	0.281057	0.319302	0.347907	0.546397	0.205519	0.19277	0.261759	0.185873	0.326961	0.529373	0.242535	0.59374	0.22106	0.278869	0.339428	0.353837	0.407986	0.421126	0.161174	0.371927	0.468553	0.344353	0.0548416	0.248736	0.186664	0.121167	0.391376	0.257966	0.255368	0.0437376	0.316927	0.160977	0.196377	1.73363	0.233047	0.27157	0.0670004	0.0552943	0.128126	0.165929	0.273528	0.218009	0.0799092	0.120918	0.169795	0.442167	0.758109	0.649686	0.729655	0.13681	0.848707	0.0947905	0.353068	0.204166	0.392015	0.103586	0.134681	0.187761	0.174865	0.235822	0.192722	0.147793	0.194462	0.195932	0.155686	0.597824	0.140662	0.436516	1.27488	0.335344
Spov3_chr4.02044	0	0	0	0	0	0	0	0	0	0	0	0	0	0	0	0	0	0	0	0	0	0	0	0	0	0	0	0	0	0	0	0	0	0	0	0	0	0	0	0	0	0	0	0	0	0	0	0	0	0	0	0	0	0	0	0	0	0	0	0	0	0	0	0	0	0	0	0	0	0	0	0	0	0	0	0	0	0	0	0	0	0	0	0	0	0	0	0	0	0
Spov3_chr4.02045	0	0	0	0	0	0	0	0	0	0	0	0	0	0	0	0	0	0	0	0	0	0	0	0	0	0	0	0	0	0	0	0	0	0	0	0	0	0	0	0	0	0	0	0	0	0	0	0	0	0	0	0	0	0	0	0	0	0	0	0	0	0	0	0.0429045	0	0	0	0	0	0	0	0	0	0	0	0	0	0	0	0	0	0	0	0	0	0	0	0	0	0
Spov3_chr4.02046	0	0	0	0	0	0	0	0	0	0	0	0	0	0	0	0	0	0	0.0570027	0	0	0	0	0	0	0	0	0	0	0	0	0	0	0	0	0	0	0	0	0	0	0	0	0	0	0	0	0	0	0	0	0	0	0	0	0	0	0	0	0	0	0	0	0	0	0	0	0	0	0	0	0	0	0	0	0	0	0	0	0	0	0	0	0	0	0	0	0	0	0
Spov3_chr4.02047	35.5562	38.3832	38.123	36.8305	36.9633	33.9581	40.6969	36.6728	44.3999	46.2735	46.1219	42.8119	43.5051	37.3384	32.1617	31.979	33.0273	26.395	38.801	47.0835	36.3285	52.2073	57.4724	55.0517	36.4561	43.1627	42.3674	48.1167	38.7224	38.7376	45.538	48.7324	51.4979	42.5428	38.8026	40.6575	53.2275	51.9109	57.6471	28.7506	28.586	27.3657	48.5821	43.774	52.7918	36.0981	50.0006	43.5192	46.5329	47.1909	52.1833	39.4811	39.2141	40.9584	44.5368	40.6473	48.2512	40.8174	38.0155	46.3538	46.3046	40.339	46.244	41.0501	45.613	43.6921	39.9657	42.5009	40.2548	35.5714	37.9566	35.4809	43.441	47.9172	47.8474	48.713	38.5834	46.5519	45.4331	51.3775	53.351	48.5605	38.9755	43.8993	36.3782	32.8765	38.9021	48.8565	43.0555	23.119
Spov3_chr4.02048	0	0	0	0	0	0	0	0	0	0	0	0	0	0	0	0	0	0	0	0	0	0	0	0	0	0	0	0	0	0	0	0	0	0	0	0	0	0	0	0	0	0	0	0	0	0	0	0	0	0	0	0	0	0	0	0	0	0	0	0	0	0	0	0	0	0	0	0	0	0	0	0	0	0	0	0	0	0	0	0	0	0	0	0	0	0	0	0	0	0
Spov3_chr4.02049	3.80023	1.37078	2.09275	4.5241	2.88257	2.58961	2.50768	2.05961	1.67413	1.24742	1.59618	1.11035	2.47895	1.9406	1.90277	4.20758	1.63758	2.82548	2.59132	1.24077	1.98223	2.66681	2.11514	2.34708	2.57367	3.46939	2.23013	2.89238	2.13732	4.83861	3.25078	3.01453	3.05045	3.07044	2.72315	3.34899	3.27632	2.57224	4.37105	4.91275	3.75744	2.96131	1.81257	2.41593	2.2623	1.80689	3.90633	1.69235	2.77921	2.31018	2.18552	5.39232	6.01785	3.80896	2.72701	2.40978	3.30647	2.66427	3.46786	2.28905	3.14958	3.32088	3.16912	3.15777	2.4441	1.98952	1.81465	1.63072	1.15698	3.05131	2.91944	4.41785	2.46469	1.6482	2.79954	4.51923	3.31597	4.30524	3.62378	2.18181	4.39192	2.02166	2.96416	2.5476	1.67562	2.82202	2.50825	2.1806	2.55594	1.23814
Spov3_chr4.02050	0	0.0192073	0	0.00954107	0	0	0	0	0	0	0.0095855	0	0	0.00864701	0	0	0	0.00756975	0	0	0.0259312	0	0	0	0	0	0	0	0	0	0	0	0	0.0357058	0	0	0.00965991	0	0.0255187	0.00941857	0	0	0	0.00828865	0	0	0	0	0	0.0188186	0	0	0	0	0	0.0405869	0	0	0	0	0	0	0	0	0	0	0.00783823	0	0.0162303	0	0	0	0	0	0	0	0	0	0	0	0	0	0	0	0	0.0181635	0	0	0.00949613	0
Spov3_chr4.02051	11.6602	8.97046	8.27731	23.0795	17.8884	15.5186	18.3762	17.4473	15.2056	32.6947	34.1275	24.2139	39.9476	25.0461	18.1402	10.022	5.36865	7.16478	5.24011	11.7496	3.72217	5.48283	7.18849	11.4953	6.98226	9.9438	12.2772	37.7405	9.62702	27.6201	10.6675	11.9423	15.0501	7.60803	6.50694	12.188	43.1044	56.0954	46.1647	6.05526	6.06616	4.70813	8.24294	5.70947	7.56957	1.77248	11.4919	4.60195	10.4294	7.4049	8.27454	36.2581	56.0617	59.3711	16.4746	10.6945	39.5311	18.6049	7.23395	7.74319	13.002	22.9414	17.2781	19.2296	24.5817	19.9402	26.5564	32.8002	19.7371	13.1314	13.8277	30.0744	19.3663	20.8814	31.4682	30.6707	5.21427	17.2445	40.0726	30.8	27.741	29.008	39.8409	43.9169	27.5611	8.77291	18.921	14.9233	10.1209	4.31039
Spov3_chr4.02052	192.277	178.018	211.369	205.006	223.06	182.415	228.131	225.151	233.522	251.116	233.333	239.935	275.779	236.167	241.052	181.556	176.168	168.721	202.426	220.989	201.439	246.085	262.908	252.582	193.188	233.358	248.055	285.603	220.49	199.012	229.983	232.196	251.365	233.214	210.904	226.946	244.465	279.04	296.362	87.2047	89.7233	72.0191	196.598	189.898	215.507	163.991	226.677	171.813	212.097	208.92	204.235	121.988	108.472	107.894	254.924	208.435	234.301	226.662	197.582	296.584	219.267	220.727	223.246	199.916	212.41	221.78	189.599	202.588	192.448	218.279	222.772	190.023	249.433	286.031	288.378	249.616	193.502	264.323	249.969	255.48	251.682	264.42	236.668	270.863	266.321	187.257	253.243	216.06	181.959	123.253
Spov3_chr4.02053	0	0	0	0	0	0	0	0	0	0	0	0	0	0	0	0	0	0	0	0	0	0	0	0	0	0	0	0.809004	0	0	0	0	0	0	0	0	0	0	0	1.6685	0	0	0	6.63185	0	0	0	0	0	0	4.50764	0	0	0	0	0	0	0	8.81508	0	0	0	0	0	0	0	0	0	0	0	0	0	0	0	0	0	0	0	0	0	0	0	0	0.823376	0	0	7.15563	0	0	0
Spov3_chr4.02054	1.26048	1.86729	1.77132	1.54613	1.77563	1.87837	1.70202	2.02997	2.08188	2.37822	2.74539	1.95888	1.7563	1.26974	1.35564	1.24911	0.786327	0.993016	1.18273	1.56407	1.40195	1.70364	1.72243	2.27827	1.8517	1.75896	1.93223	2.13278	1.88783	1.77883	1.54087	1.95326	1.76088	1.57888	1.45567	1.37902	0.992909	1.23557	1.38711	1.09529	1.77864	1.47862	0.97225	1.07756	1.07062	1.72731	1.65772	1.18783	1.39836	1.89324	1.36522	0.764617	0.484057	0.803448	1.28455	1.59787	1.55973	1.48026	1.60343	1.52296	1.47445	1.32263	1.4375	1.40519	1.02702	1.10278	1.11075	1.40152	1.30147	1.5691	1.03562	1.20582	1.34994	1.0434	1.59818	2.07405	1.96611	1.84039	1.54145	2.05314	2.0988	1.48827	2.63453	2.04181	1.5294	1.63188	1.2215	1.30269	1.90416	1.26175
Spov3_chr4.02055	9.14202	8.79298	9.92298	9.38024	9.76805	10.6499	8.94138	9.28453	7.45896	10.7687	8.6982	9.50574	9.67861	8.85601	8.95531	7.65245	7.6279	7.87199	7.25264	7.20839	6.88203	7.51103	6.88605	8.99627	7.95494	9.3145	8.38508	8.95455	8.54214	10.9234	8.35383	7.37981	6.95219	7.79358	8.37036	8.0914	6.98764	7.12681	7.01702	9.10865	10.7624	10.0175	8.43886	7.92093	7.66161	8.08863	8.36867	8.64501	8.76394	9.08141	8.65342	7.49998	7.75447	8.44001	5.80998	7.60594	8.54509	7.12893	6.70196	5.88915	7.90775	7.38907	8.42738	6.69902	7.22078	6.56001	5.6876	6.08461	6.13343	7.51427	6.03463	10.773	7.29114	6.50257	7.66009	8.36226	8.36221	7.32034	7.93007	7.98212	8.25003	6.92199	8.87423	8.44633	9.85912	11.1845	8.77563	9.56728	10.3149	10.5834
Spov3_chr4.02056	0.190954	0.41786	0.142028	0.435729	0	0.308235	0.242525	0.3697	0.333944	0	0.380872	0.171965	0.224347	0.346019	0	0.271475	0.0487917	0.238472	0.404429	0.102817	0	0.163659	0.0623282	0.288939	0.0637225	0.15771	0.0499725	0.154724	0.443874	0.0903665	0.278327	0.0948002	0.276223	0.268672	0.161343	0.446347	0.383025	0	0.179713	0.117041	0.181608	0.339454	0.35662	0.500242	0.43706	0.162993	0.218112	0.280045	0	0.439887	0.29309	0.0567842	0.229646	0.27599	0.23303	0.0869239	0.135498	0.0801465	0.145008	0.270219	0.0791933	0.346806	0.0477774	0.645175	0	0.0505506	0.248639	0.221722	0.123314	0.109926	0.115934	0.272117	0.241079	0.232009	0.207822	0	0.0787589	0.116196	0.128862	0	0.0543115	0.0995644	0.184146	0.346398	0.386911	0.915909	0.177306	0.516997	0.688147	0.464408
Spov3_chr4.02057	27.5539	27.1617	24.9577	24.9185	27.4638	25.2713	24.0782	24.8325	24.3032	30.4617	29.4477	31.4167	30.7154	26.3451	25.6417	23.6641	23.3672	24.1637	18.9413	22.5282	20.3505	22.9537	28.8262	36.7654	23.5144	24.1213	26.2373	23.0916	21.6984	22.538	26.0602	24.5227	24.603	27.5296	24.5046	26.4692	29.1073	33.6156	35.4223	44.3777	33.1606	41.7333	29.0289	33.3572	29.2287	31.9451	28.4952	31.1381	30.5152	30.5459	30.3823	30.6343	31.187	38.9758	18.9833	21.8583	25.9201	20.0133	26.7347	21.4754	26.8192	27.4225	27.8185	25.8347	25.6135	23.6794	39.1736	37.1598	44.8162	24.5251	24.7422	23.5953	21.0172	23.7913	26.5868	24.1837	26.5069	21.8555	22.6528	27.2472	25.2324	27.7076	24.9199	26.3771	24.73	25.2553	28.9887	27.1489	28.8736	31.1435
Spov3_chr4.02058	41.9071	41.1389	43.1847	41.9345	42.6285	48.5324	41.1217	39.8472	35.1836	33.4179	29.022	35.4397	61.7316	66.4303	60.3764	54.6043	51.8375	57.2653	47.3819	42.8007	43.3495	48.9717	48.637	55.7456	36.2203	36.0282	40.9365	36.614	40.622	43.8239	36.8395	41.0494	32.0077	33.1522	39.2707	32.4777	45.1135	48.801	50.6973	74.4822	68.5817	68.0487	48.0453	52.3966	57.4213	49.8658	55.9471	52.4766	52.7481	48.2581	45.6702	60.3819	59.3131	64.8624	40.9968	40.1408	46.9889	41.9128	48.3671	32.4556	42.767	41.1452	46.815	41.9497	45.3651	38.6449	62.9704	64.5221	74.8909	46.4008	44.1845	53.3706	38.9878	41.8452	42.6082	40.0132	42.0706	38.9602	43.7201	36.9428	41.3427	36.0422	48.0804	46.7668	38.1101	42.0304	41.8239	40.3863	44.9176	42.1921
Spov3_chr4.02059	3.13695	3.17584	3.1168	3.07212	2.2969	3.27984	2.69225	2.86388	2.51835	1.88338	2.22777	2.08635	2.84656	3.00506	3.05542	3.16654	2.96698	2.9271	2.35686	2.43256	1.84179	2.45985	2.02012	2.36036	1.86838	2.41966	2.07431	1.91496	2.16276	2.40451	2.27155	2.31295	2.04651	2.39497	2.35888	2.28148	2.00073	1.70624	1.82114	2.70414	3.03534	2.54282	2.52334	2.51904	1.89542	2.2983	2.77797	2.49613	2.14482	2.63936	2.23658	2.58594	2.37223	2.54912	1.87114	1.98321	2.50836	1.76344	1.91007	1.63492	2.50208	2.14997	2.50664	1.792	2.72111	1.88396	2.24125	2.45772	1.79755	2.50155	2.1237	2.63145	2.41851	2.26799	2.55954	2.09162	2.2494	2.44422	1.98959	1.86251	1.98155	2.79806	2.72986	3.37688	2.48369	3.40384	2.47892	2.57536	3.02899	2.96932
Spov3_chr4.02060	0.212801	0.128007	0	0.0620785	0.323787	0.133646	0	0.106515	0	0	0	0.125368	0.0562314	0	0.0481608	0.215432	0.0534574	0.0506393	0	0	0.0576832	0	0	0.13142	0	0	0.239244	0	0	0	0	0.20373	0.119603	0	0	0.110062	0.134281	0.506667	0	0	0.165547	0.118952	0	0.33887	0	0	0	0	0	0	0	0	0	0	0.0977638	0	0	0.109175	0	0	0	0	0	0.101921	0.0499714	0	0.267158	0	0	0	0	0	0	0	0.105136	0.0609341	0.09855	0	0	0	0.250287	0	0.184978	0.0697838	0	0	0.0667134	0	0	0.105448
Spov3_chr4.02061	0.335184	0.252714	0.270496	0.263573	0.247728	0.236896	0.229298	0.313935	0.27158	0.32613	0.31712	0.258879	0.442208	0.478789	0.316756	0.305355	0.199337	0.414598	0.205153	0.170067	0.19494	0.174435	0.185846	0.27372	0.121769	0.286614	0.201197	0.285514	0.34158	0.264556	0.13559	0.157915	0.0849034	0.237712	0.180923	0.172049	0.252821	0.267539	0.340127	0.269347	0.375582	0.3594	0.211415	0.257868	0.259099	0.217245	0.175777	0.166411	0.27825	0.210184	0.270022	0.318023	0.447241	0.432552	0.192611	0.14985	0.147335	0.0708948	0.190444	0.0510643	0.279346	0.183624	0.26951	0.199579	0.176699	0.332967	0.26388	0.190474	0.222309	0.273185	0.23002	0.197731	0.204389	0.337828	0.26078	0.255575	0.253495	0.224703	0.172065	0.280207	0.289525	0.20254	0.428965	0.438799	0.416979	0.323444	0.337991	0.393953	0.331294	0.239986
Spov3_chr4.02062	0	0	0	0	0	0	0	0	0	0	0	0	0.748966	0	0	0	0	2.02574	0	0	0	0	0	0	0	2.78814	0	0	0	0	0	0	0	0	0	0	0	0	0.826855	0	0	0	0	0	0	0	0.87121	0	0	0	0	0	0	1.64037	0	0	0	0	0	0	0	0	0	0	0	0	0	0	0	0	0	0	0	0	0	0	0	0	0	0	0	0	0	0	0	0	0	0	0	0
Spov3_chr4.02063	13.0719	21.2962	20.5454	20.0613	22.5268	21.7076	15.1888	17.7838	18.9871	32.9182	25.2622	18.9098	20.9394	16.0558	6.0928	15.5955	10.7638	14.2266	24.8869	20.2343	24.3713	25.1052	33.4049	26.9667	10.2	30.4007	19.1616	23.8957	9.80201	14.4728	38.5104	28.5896	14.8181	25.2829	17.8534	22.1821	26.6604	18.9691	15.2997	3.91888	15.6529	26.4666	17.2297	14.9542	27.1907	20.0917	18.0134	16.0355	36.5779	17.1245	23.9781	11.4495	32.2935	27.3698	27.3707	15.5523	31.1169	16.9766	20.0581	26.765	24.9595	20.7501	18.0689	21.9979	15.1443	20.1969	31.0031	11.0704	37.2208	13.0793	17.4852	23.1517	22.6772	17.3803	21.1357	21.8997	25.2744	16.9863	18.8596	10.8241	19.6445	17.5176	26.0168	25.2149	24.2112	19.3802	21.3946	25.33	9.09101	20.4739
Spov3_chr4.02064	0.151403	0.121007	0.0832434	0.0965733	0.172678	0.138014	0.0428668	0.0368544	0.0663223	0.0832889	0.0421295	0.0979947	0.0568182	0.0595108	0.00816523	0.0459053	0.0449752	0.0338081	0.0349202	0.0339173	0.0492314	0.0275503	0.0213332	0.0557614	0.0453221	0.0469931	0.0587321	0.0200672	0.0105482	0.07715	0.0535978	0.0332946	0.0390583	0.0775772	0.0457826	0.0271971	0.0441055	0	0.0782475	0.0542519	0.0821905	0.0395089	0.0890982	0.0745343	0.11829	0.0785197	0	0.11564	0.0207021	0.0212687	0.0461499	0.0611591	0.0173992	0.05126	0.033616	0.0286716	0.0547271	0.0627665	0.0178367	0	0.0515615	0.0580259	0.0292073	0	0.0910186	0.0187149	0.0526958	0.0218835	0.00936723	0.0334109	0.0176215	0.0280991	0.10526	0	0.0694231	0.0403907	0.00821578	0.0183244	0.0310635	0.079636	0.135914	0.0244917	0.0214996	0.0120398	0.0552573	0.112131	0.0115288	0.107253	0.105127	0.0650905
Spov3_chr4.02065	22.8083	27.5101	24.8039	23.6952	27.106	29.0487	27.9504	26.7865	25.0751	23.453	23.8092	23.4709	29.3886	30.6245	28.3408	21.9887	16.5427	23.9146	17.7676	13.6792	18.5729	15.972	18.4709	22.4492	31.1576	29.3312	30.7365	26.7354	31.6675	34.4989	21.0224	24.1214	20.2672	21.6329	24.7454	22.5499	10.5256	12.2012	12.4905	33.5658	32.8942	41.8485	17.5221	21.6708	17.8694	20.553	18.6534	20.3076	20.6595	19.1142	19.0566	19.5288	18.466	20.556	20.3203	22.3135	21.3428	21.5915	18.9763	14.1713	23.2186	22.5242	23.1793	16.7834	20.8696	19.377	15.3734	13.784	15.4671	17.3768	17.1761	22.8234	20.7619	17.3878	18.9337	22.2007	25.5884	21.3607	21.3571	21.8588	20.7382	22.4252	27.8432	22.5278	25.3008	32.0142	23.8785	22.4758	21.8871	22.6042
Spov3_chr4.02066	0	0	0	0	0	0	0	0	0	0	0	0	0	0	0	0	0	0	0	0	0	0	0	0	0	0	0	0	0	0	0	0	0	0	0	0	0	0	0	0	0	0	0	0	0	0	0	0	0	0	0	0	0	0	0	0	0	0	0	0	0	0	0	0	0	0	0	0	0.0884071	0	0	0	0	0	0	0	0	0	0	0	0	0	0.187512	0	0	0	0	0	0	0.0402102
Spov3_chr4.02067	7.80176	8.3966	9.56446	7.76812	7.72559	7.92154	7.82473	8.17283	8.35347	7.25694	7.33593	7.77204	8.58248	8.2373	6.04486	4.56277	3.66085	5.29542	5.62887	4.79823	3.68132	5.52463	4.69535	6.68352	9.15499	8.77781	9.04636	8.21475	8.60458	9.33042	6.71462	6.51991	6.46824	6.08518	7.40953	5.77751	3.03072	3.27594	2.85092	2.82176	3.27931	3.08005	3.4884	2.90771	3.2075	3.14646	3.99712	3.56236	3.92287	3.94436	4.02274	2.96263	3.84463	3.41232	6.05093	6.43982	6.36271	5.27909	5.26031	5.15968	5.60657	6.65694	6.46936	5.37355	5.90177	5.69003	3.28496	3.87033	3.42214	7.02925	5.50722	6.41423	6.09054	5.57387	6.27653	6.93896	5.94835	6.09842	5.92154	5.60491	6.80391	8.64652	12.1013	10.7419	10.1356	10.9019	10.8055	5.83232	7.31223	4.2664
Spov3_chr4.02068	182.024	166.067	168.902	170.334	167.589	167.526	173.875	152.631	164.622	132.384	124.923	146.872	229.754	231.417	194.392	195.894	168.339	163.862	197.204	241.564	187.567	221.777	193.974	135.932	176.467	193.506	156.744	214.327	156.403	196.17	175.198	176.988	199.603	194.146	171.174	201.796	224.376	245.75	220.889	101.492	106.039	86.5999	151.911	121.401	136.747	121.673	141.1	130.594	145.13	130.218	126.787	152.215	138.141	133.83	202.101	170.551	183.412	157.389	186.198	223.426	166.218	187.994	160.846	183.535	187.751	167.648	125.038	146.816	141.227	176.217	191.423	144.198	185.722	193.918	207.219	183.655	157.489	181.41	193.083	175.091	183.117	191.812	204.388	178.352	177.226	136.522	176.419	167.435	138.664	106.727
Spov3_chr4.02069	0.107855	0.134002	0.143644	0.205219	0.135956	0.160075	0.0372491	0.112118	0.480049	0.0893975	0.0366268	0.0756667	0.562022	0.190556	0.299013	0.0959803	0.0471098	0.0886413	0.0755884	0.0394282	0.0686082	0.0801651	0.0185787	0.13611	0.015913	0.123314	0.102958	0.158374	0.259721	0.183936	0.0563715	0	0.0684953	0.0509468	0.0481946	0.0952616	0.270479	0.252173	0.274602	0.615435	0.175811	0.380105	0.38976	0.032627	0.286563	0.0344176	0.0587647	0	0.0181385	0.0745536	0.0161706	0.732668	0.63943	0.80669	0.127785	0.182061	0.114462	0.109975	0.0780441	0.014144	0.0517574	0.304348	0.102222	0	0.159282	0.0655573	3.50812	2.37058	3.88209	0	0.0308102	0	0.100397	0.0348092	0.0151932	0.0706743	0.014363	0.0961109	0.0406994	0	0.0730858	0.126512	0.0184701	0.0628161	0.0951366	0.300114	0.140314	0.152654	0.0181691	0.175297
Spov3_chr4.02070	0	0	0	0	0	0.0513991	0	0	0	0	0	0	0	0	0	0	0	0	0	0	0	0	0	0.0503467	0	0	0	0	0	0	0	0.051475	0	0	0	0	0	0	0	0.0491668	0	0	0	0	0	0	0.0525667	0	0	0	0.0426393	0	0	0	0	0	0	0	0	0	0	0	0	0	0	0	0	0	0	0	0	0	0	0	0	0.0463702	0	0	0	0	0	0	0	0	0	0	0	0	0	0
Spov3_chr4.02071	28.6403	31.376	21.912	27.6223	29.3019	28.6124	25.1933	28.7085	19.7672	28.0118	25.8307	26.3262	29.4582	30.7602	33.2112	27.7575	21.6755	29.3238	27.2503	23.9351	23.595	24.5516	20.72	25.564	26.5494	23.3349	24.6223	23.7652	21.3618	24.5737	23.5386	23.2715	23.3252	24.0862	24.0542	21.9602	16.5163	27.7564	22.2678	41.1165	46.4465	43.3655	29.0226	27.7741	35.8177	31.4263	26.7288	26.6808	26.2378	26.7896	24.8844	50.4546	43.5392	58.5905	25.5742	26.5247	20.5602	28.2605	27.3636	26.1156	30.0997	20.5518	27.9947	24.596	26.5475	24.8416	53.3362	45.8973	55.3773	24.7158	24.6043	28.4668	20.4691	19.1053	24.0062	25.3403	27.4639	17.8616	21.4797	21.846	19.6456	20.1309	27.0119	28.3089	22.2713	25.4538	23.1534	18.933	22.5448	25.7724
Spov3_chr4.02072	2.75411	2.80257	3.20601	2.22747	2.50049	2.90856	3.17106	2.81027	2.81075	4.03727	3.28935	4.28118	3.50229	2.53699	2.36591	2.02659	2.25071	2.07166	3.07794	2.82528	2.27978	3.41368	4.59148	4.74527	3.35676	2.94627	3.51227	3.72996	3.16203	3.1267	3.06514	3.4372	3.02467	2.84051	2.85443	2.7876	2.79007	3.51887	3.10303	2.0732	2.00904	2.31526	3.3849	3.62685	3.1257	2.69991	3.72579	2.97331	3.63712	3.13711	3.64566	3.42452	3.14734	2.09489	2.92033	2.23493	3.54611	3.00336	2.80522	2.92426	3.02546	2.88038	3.73439	2.78481	2.45193	2.72433	1.95024	2.78	1.78658	2.95076	3.42444	3.46129	3.23295	2.69423	3.26726	2.90001	3.01372	3.14479	3.53686	3.20508	4.06144	3.50172	2.39715	2.86963	2.54803	2.29026	2.80951	2.43028	2.79177	1.85289
Spov3_chr4.02073	6.23157	6.76847	5.9247	5.2337	5.85637	6.87401	5.004	5.13738	5.59832	5.88228	6.66027	4.3567	7.01815	7.60711	6.86576	6.16597	6.96805	7.86193	6.1953	5.32914	6.48624	5.22593	6.2792	6.64145	5.00683	5.38325	5.46325	5.02416	6.12233	5.87514	5.89685	6.37274	5.4983	5.45438	5.93439	6.30173	6.45132	5.88084	5.16572	11.6216	10.9974	12.4887	8.03872	8.60392	7.78759	7.69219	8.33832	8.51185	7.06614	8.1278	8.15873	5.94997	5.19619	5.48128	4.83341	6.20941	6.35965	5.24614	5.84003	3.81972	5.97032	5.17008	5.48834	5.12052	5.27252	5.74234	6.42952	6.77138	5.9204	5.66636	4.38701	6.17223	5.23847	5.04984	5.93368	6.2079	6.73859	5.55598	5.36266	5.96096	6.10443	5.26312	5.80527	5.72061	5.79151	6.37716	4.61582	5.7186	6.50854	5.34545
Spov3_chr4.02074	58.1837	56.1716	58.5271	55.4977	62.4559	62.2125	60.7296	59.8734	53.8402	57.2502	59.0023	56.506	69.382	62.4671	61.2504	45.9919	41.1369	43.7983	45.4387	44.5405	41.4796	62.6193	61.915	69.8238	61.8002	50.3394	57.2625	59.1802	54.8547	58.5307	48.1308	51.5926	49.0519	43.7742	50.8757	53.5066	43.8125	46.3254	48.0426	57.9855	67.3896	59.308	49.2161	50.6642	60.0055	46.7375	62.2614	54.8039	56.191	57.1366	51.7278	57.9898	65.3313	71.0394	46.7146	45.3405	62.7124	54.1519	48.7184	43.3528	52.6118	45.2875	59.8558	48.8876	46.2107	50.1892	62.9167	63.2461	63.9028	46.7964	41.908	57.1034	45.505	43.3294	52.0433	55.1232	55.2718	57.4404	52.7734	54.0797	56.9127	50.7391	56.9926	64.0868	60.828	54.6649	56.1535	56.6046	55.7181	43.2297
Spov3_chr4.02075	0	0	0	0	0	0	0	0	0	0	0	0	0	0	0	0	0	0	0	0	0	0	0	0.0383789	0	0	0	0	0	0	0.0751021	0	0	0	0	0	0	0	0	0	0	0	0	0	0	0	0	0	0	0	0	0	0	0	0	0	0	0	0	0	0	0	0	0	0	0	0	0	0	0	0	0	0	0	0	0	0	0	0.0537952	0	0	0	0	0	0.074398	0	0	0	0	0
Spov3_chr4.02076	0	0	0	0	0	0	0	0	0	0	0	0	0	0	0	0	0	0	0	0	0	0	0	0	0	0	0	0	0	0	0	0	0	0	0	0	0	0	0	0	0	0	0	0	0	0	0	0	0	0	0	0	0	0	0	0	0	0	0	0	0	0	0	0	0	0	0	0	0	0	0	0	0	0	0	0	0	0	0	0	0	0	0	0	0	0	0	0	0	0
Spov3_chr4.02077	7.21662	6.12049	5.28043	5.67195	6.05453	7.01813	5.39169	4.77883	4.35345	3.53648	3.82261	5.49058	6.61259	5.42979	6.12054	5.42865	3.64213	4.73608	5.70883	6.03954	4.23838	5.29538	6.25809	5.46828	3.52112	4.2263	3.72891	4.62548	5.07129	6.46403	4.15018	4.0708	3.44285	4.25406	4.91349	4.56418	4.8424	4.11109	3.75122	9.27013	9.46472	8.71572	4.78512	4.92163	5.83393	4.36295	5.6175	5.01411	3.74669	4.37328	6.00117	5.72501	6.68199	6.59414	4.0909	5.06679	4.81256	4.28621	3.58346	2.96768	5.55334	4.06728	6.15156	4.01673	5.62257	3.78917	4.98532	4.03834	5.63486	4.95035	4.82914	5.65079	3.56503	3.17232	4.8911	4.63331	4.93699	4.91805	4.26686	3.93777	5.21772	4.62414	4.98358	5.0163	5.03576	5.92139	3.99867	4.6051	3.95965	5.18282
Spov3_chr4.02078	0.0386262	0.0439784	0.0119156	0.0125259	0	0	0	0.0103812	0	0.0141844	0	0.0122669	0.0320319	0	0	0	0	0	0	0	0.0162372	0.024257	0	0.0125719	0	0	0.0160066	0.0226444	0	0	0	0	0	0	0	0	0.0556991	0	0	0	0.0103015	0	0	0	0	0.02215	0	0.0118535	0	0	0	0	0	0.0192713	0	0	0	0	0	0	0.0332569	0	0	0	0.0186673	0.0105568	0	0.0265148	0	0	0	0	0	0	0	0.01139	0	0	0.0437869	0	0	0	0	0	0.0493813	0.0344344	0.0151852	0	0.0588834	0.0103365
Spov3_chr4.02079	11.8138	11.8964	15.17	10.8483	13.6958	10.9887	10.9138	9.13441	8.20153	6.10992	10.494	7.53113	11.7233	8.7337	10.0374	12.2598	12.5053	11.0653	11.1561	9.79165	10.3151	11.9156	11.7307	10.8691	13.794	15.6154	10.5916	11.5912	15.2386	11.6621	15.7467	8.65456	13.6922	7.38939	14.3256	12.5226	10.058	11.96	10.4148	16.5553	11.3564	8.09175	9.81166	10.2164	10.7083	13.554	16.7476	10.5452	14.7158	9.27386	10.0286	3.64404	5.65118	6.28347	6.82701	10.902	11.6594	13.0609	6.34372	10.95	9.7994	13.0642	7.09112	4.69064	11.2538	17.6572	7.61393	10.8238	4.35455	8.04514	11.911	7.45035	7.96678	6.9827	10.847	6.53671	8.84816	11.295	12.8115	8.54278	11.9906	6.09768	8.66284	11.615	8.94009	9.49596	9.48414	5.74268	8.39355	11.5455
Spov3_chr4.02080	1.36343	0.728483	1.24077	1.50784	1.7859	1.73689	0.699274	0.775396	0.820601	0.639169	1.4818	1.11221	1.48564	0.979009	0.395596	1.67429	1.59008	2.77912	1.30013	0.218984	1.22536	0.902338	0.917997	1.50968	0.666626	0.946224	0.707293	0.832792	0.680268	0.578559	0.442339	0.11487	1.1138	0.692102	0.668169	0.462429	0.905111	0.539525	0.408489	3.70557	4.2514	3.27718	0.539706	2.37045	2.66003	2.84314	0.603652	0.618725	0.744342	1.09483	1.13454	1.72983	0.703246	2.47975	0.489649	1.60242	0.527268	1.47107	0.63182	0.579206	0.234014	0.096651	1.57367	0.683813	1.83937	1.43287	1.52866	0.542341	2.81236	2.09745	0.264195	1.10487	0.191604	0.203122	0.793377	1.2229	0.574068	0.732074	0.153788	0.429139	0.207906	0.331186	1.10166	1.35767	1.11176	1.09662	0.432164	0.642928	1.1727	2.80324
Spov3_chr4.02081	0	0	0	0	0	0	0	0	0	0	0	0	0	0	0	0	0	0	0	0	0	0	0	0	0	0	0	0	0	0	0	0	0	0	0.0183017	0	0	0	0	0	0	0	0	0	0	0	0	0	0	0	0	0	0	0	0	0	0	0	0	0	0	0	0	0	0	0	0	0	0	0	0	0	0	0	0	0	0	0	0	0	0	0	0	0	0	0	0	0	0	0
Spov3_chr4.02082	0	0	0	0	0	0	0	0	0	0	0	0	0	0	0	0	0	0	0	0	0	0	0	0	0	0	0	0	0	0	0	0	0	0	0	0	0	0	0	0	0	0	0	0	0	0	0	0	0	0	0	0	0	0	0	0	0	0	0	0	0	0	0	0	0	0	0	0.0377085	0	0	0	0	0	0	0	0	0	0	0	0	0	0	0	0	0	0	0	0	0	0
Spov3_chr4.02083	0	0	0	0	0.0330981	0	0.00794301	0	0	0	0	0	0	0.00733861	0	0	0	0	0	0	0.00729189	0	0	0	0	0	0	0	0	0	0	0	0	0.0143363	0	0	0	0	0	0	0	0.0146084	0	0	0	0	0.00821304	0	0	0	0	0	0	0	0	0	0	0	0	0	0.0217565	0	0	0	0.00611801	0	0.0129826	0.0161894	0	0	0	0	0	0	0	0	0	0	0	0	0	0	0	0	0	0	0	0	0.00774632	0.00680204
Spov3_chr4.02084	31.2318	35.6643	39.3007	35.0872	36.5462	28.4187	47.4814	48.4104	51.4886	50.5253	47.7431	49.9651	35.6053	33.3681	31.9935	48.7191	42.0807	38.7638	66.447	65.2018	67.5611	77.812	77.4847	68.3768	56.9802	54.1249	57.5419	47.8491	45.6522	38.7743	62.5705	60.4432	64.2136	61.3145	61.9833	63.8549	47.9869	51.9496	49.3829	12.5737	14.384	11.6327	63.0863	57.1469	62.2431	49.9046	58.3624	58.8797	66.0541	60.6257	61.3374	16.304	15.1745	13.3866	58.4115	55.9467	50.0073	56.5532	53.3375	64.72	53.4604	54.8233	54.489	58.2584	55.1693	58.3245	32.865	33.5915	33.9504	53.3002	51.6356	41.7016	59.6013	63.8079	64.3276	62.345	56.1994	65.0405	60.1646	63.8103	66.5478	55.0607	37.0832	45.847	40.4566	31.8625	46.7513	47.9812	43.0518	25.8291
Spov3_chr4.02085	0	0	0	0	0	0	0	0	0	0	0	0	0	0	0	0	0	0	0	0	0	0	0	0	0	0	0	0	0	0	0	0	0	0	0	0	0	0	0	0	0	0	0	0	0	0	0	0	0	0	0	0	0	0	0	0	0	0	0	0	0	0	0	0	0	0	0	0	0	0	0	0	0	0	0	0	0	0	0	0	0	0	0	0	0	0.0944322	0	0	0	0
Spov3_chr4.02086	0	0	0	0	0	0	0	0	0	0	0	0	0	0	0	0	0	0	0	0	0	0	0	0	0	0	0	0	0	0	0	0	0	0	0	0	0	0	0	0	0	0	0	0	0	0	0	0	0	0	0	0	0	0	0	0	0	0	0	0	0	0	0	0	0	0	0	0	0	0	0	0	0	0	0	0	0	0	0	0	0	0	0	0	0	0	0	0	0	0
Spov3_chr4.02087	0	0	0	0	0.0224829	0	0	0	0	0	0	0	0	0	0	0	0	0	0.0261078	0	0	0	0	0	0	0	0	0	0	0	0	0	0	0	0.00921826	0	0	0.0103289	0	0	0	0	0	0	0.0183207	0.0197622	0.0224103	0	0	0.010706	0	0.0087956	0	0	0	0	0	0.045135	0	0	0	0	0.0196024	0	0	0	0	0	0	0	0	0	0	0	0.00873624	0	0.0165418	0	0	0	0.0105251	0	0	0	0.011032	0.0102613	0	0.0098153	0	0
Spov3_chr4.02088	0	0	0	0	0	0	0	0	0	0	0.0426157	0	0	0	0	0.171889	0	0	0	0	0	0	0	0	0	0	0	0	0	0	0	0	0	0	0	0	0	0	0	0	0.180012	0	0	0	0	0	0	0	0	0	0	0	0	0	0	0	0	0	0	0	0	0	0	0	0	0	0	0	0	0	0	0	0	0	0	0	0	0	0	0	0	0	0	0	0.0986714	0	0	0	0	0
Spov3_chr4.02089	15.4984	17.1231	15.9715	15.481	15.83	19.098	18.5635	16.8051	14.8426	14.0268	14.6558	17.3979	21.7645	19.8164	21.862	13.7239	11.3689	16.7767	14.495	10.5447	14.783	23.1186	21.0128	20.271	17.4834	22.5244	20.8347	17.9846	21.8191	20.1544	14.606	13.4506	13.2721	15.2084	15.7362	12.0887	10.0854	11.5401	12.0946	18.2869	18.5805	21.7757	13.2936	14.2543	10.5915	13.1832	15.3661	15.1713	13.1774	12.5511	13.7883	11.8461	13.1962	19.3206	16.953	14.0064	13.8938	15.536	12.8242	14.943	13.2531	13.7024	18.285	10.9676	11.4912	12.3736	37.4685	34.2183	36.4289	11.6917	12.7916	15.9085	13.2552	11.8709	12.2243	12.8216	15.1215	12.0241	12.2161	14.9647	16.6449	13.0378	21.6201	17.048	18.6389	17.0833	16.0236	13.3207	13.5991	11.2213
Spov3_chr4.02090	40.7478	39.1779	45.944	39.2882	44.368	34.0072	44.313	45.97	42.0245	51.526	49.9792	48.9939	43.6361	45.7221	39.9121	40.4788	35.2128	38.5339	45.6954	50.5144	39.2951	52.1305	51.4853	48.6458	47.6723	51.1033	60.9551	55.1598	50.0031	49.2011	44.6971	49.8862	53.8573	49.0648	45.0834	45.0192	43.4449	40.7506	46.1099	25.3056	24.4313	20.9859	34.67	33.8134	35.5656	38.1181	44.7227	37.0189	41.9103	42.6162	37.9924	33.655	32.1887	25.7891	40.4232	43.6334	40.9891	40.0188	37.7739	47.2849	43.4474	44.6463	40.7129	40.9004	44.0679	43.1521	27.9467	32.3295	28.0715	41.1728	37.9162	38.4147	45.535	47.95	47.983	42.1509	39.9027	43.9601	50.6659	43.5096	43.0908	56.1065	48.421	53.3501	43.7341	40.1667	46.4924	44.1856	41.2523	33.4239
Spov3_chr4.02091	0.728412	3.03105	1.48278	2.25437	2.35483	0.831478	2.73384	1.0328	1.20437	0.190796	1.0694	0.485429	1.42251	0	0.320718	0.800726	1.18467	1.7818	0.847858	3.05334	1.36405	0.553594	2.70309	0	0.872119	3.60292	0	0.736882	0.692436	1.78687	1.37341	1.23364	1.2459	3.32276	3.24646	2.74242	0	3.85325	1.05228	7.27184	2.1274	2.86391	2.30316	5.30139	3.01385	3.38414	1.27754	0	0	2.98119	1.42944	0	1.36101	1.0366	3.18253	0.876302	0	0	0.548917	0.851851	0	1.82923	0	0.554668	2.39231	2.20025	0.34886	1.04763	0.937653	4.82757	0.774981	2.91319	3.36092	2.75582	0.575792	3.08404	1.81114	2.12205	0.971584	0	1.01416	0.994017	2.41417	0.921241	0.484386	2.68309	1.22199	1.80131	1.16669	3.36071
Spov3_chr4.02092	7.82	8.08969	7.31553	7.6136	7.68133	7.95879	6.59656	6.40413	5.33123	5.84416	6.61378	6.15108	7.81588	7.94058	6.19915	6.48647	6.42994	6.79299	6.25131	6.25949	6.8852	5.95748	7.29352	7.90243	6.10649	6.31124	6.75581	6.30297	6.21286	7.17754	6.24643	6.36395	5.60935	6.11127	5.41152	6.40642	7.00608	6.02123	6.74065	9.33755	10.5007	10.0203	7.32696	7.95061	7.52969	6.91597	6.65914	7.78631	6.45939	7.81186	7.19014	5.76734	5.38356	5.90449	5.0479	5.63484	5.89028	5.5769	5.64795	5.10448	6.41611	6.51395	7.42284	6.10979	5.72738	5.52019	6.6148	6.47672	6.51262	6.18959	5.92543	7.30516	6.129	5.93336	6.0785	6.20697	6.80687	6.19016	5.4953	6.97378	6.01583	6.25475	7.14955	5.72005	7.20955	7.09476	5.29862	5.81063	5.68896	5.66658
Spov3_chr4.02093	2.58698	3.33647	2.83506	3.42918	3.23184	3.53515	2.66918	3.42633	3.03692	3.78305	4.79731	4.03783	3.96905	2.92625	3.51505	3.28778	2.92944	3.10984	2.4106	1.40454	2.00051	2.99156	3.95493	3.80818	1.90948	3.2811	3.25027	4.66464	4.58033	3.53286	3.85097	4.39644	4.18211	2.7219	3.21925	3.48916	4.00285	3.94792	4.87108	2.17226	1.31903	1.86787	2.85279	3.62466	3.56794	2.54681	4.12674	4.12552	3.4776	2.85117	2.59558	3.28488	2.90463	4.03189	2.52189	2.63338	3.39231	5.16703	2.81818	3.25926	3.85697	4.34421	3.33779	3.27128	3.54666	3.60291	2.46954	6.90927	2.94777	4.63763	2.69198	4.93893	2.88227	4.863	5.33615	4.78095	3.24632	3.04522	4.1704	4.63548	4.59388	2.47022	3.4022	3.80001	4.91032	3.11241	3.93728	4.87788	3.4748	2.9984
Spov3_chr4.02094	82.5494	88.0853	84.839	90.5184	78.6762	85.7147	74.9752	86.8067	80.3498	67.2719	70.6105	69.4432	92.0622	82.5926	67.0537	87.3391	54.9634	79.8379	58.672	59.9199	51.1627	52.928	67.4686	74.0196	54.0151	65.1921	65.2567	80.4013	65.594	80.7891	59.7197	64.439	59.2709	59.5774	57.7585	56.313	67.7186	73.5341	77.0984	175.861	177.722	158.802	72.1527	68.8386	71.7607	69.8276	79.2103	78.614	73.1738	86.6272	81.1003	61.9913	56.809	59.2991	54.0949	62.5353	56.5476	55.3427	54.8945	50.4881	64.8625	63.7254	67.2577	58.4103	64.5876	59.155	46.9097	41.8038	37.079	61.0369	58.6837	78.8572	65.065	66.9666	65.2871	60.2548	55.5879	61.1833	61.406	58.1146	63.0482	76.6961	92.1245	73.8221	71.0154	82.2815	67.4786	50.9511	50.1321	28.5986
Spov3_chr4.02095	0.367043	0.185601	0.174444	0.192344	0.259052	0.218298	0.192093	0.223444	0.198128	0.207921	0.433121	0.264046	0.189772	0.156927	0.206676	0.193645	0.0664122	0.133733	0.182379	0.166931	0.0830691	0.0774894	0.089989	0.164663	0.181726	0.272652	0.330485	0.307006	0.267159	0.211708	0.214885	0.0819664	0.24726	0.337602	0.212548	0.18172	0.174496	0.0757801	0.144483	0.157234	0.231215	0.218808	0.0563949	0.0786316	0.153582	0.144977	0.140952	0.144146	0.196573	0.134637	0.107116	0.165884	0.211081	0.306411	0.0856226	0.189791	0.126975	0.0851401	0.0846748	0.153309	0.341999	0.153023	0.154058	0.16862	0.253139	0.306034	0.203848	0.150039	0.24703	0.340672	0.111529	0.126924	0.1716	0.188685	0.247181	0.319567	0.155996	0.144972	0.319465	0.195974	0.242619	0.230788	0.291078	0.368163	0.277306	0.225654	0.255281	0.215909	0.143272	0.0677177
Spov3_chr4.02096	7.10675	6.3476	5.69296	5.75938	5.98891	7.13468	4.71245	5.68337	3.85802	4.66912	5.45993	4.72226	6.28807	5.69831	5.06497	5.29773	4.02197	5.03761	4.72344	4.72948	5.19365	4.08627	4.55792	5.49219	3.70064	4.42628	4.10108	4.79695	4.20452	4.92894	4.18543	3.74562	3.87096	3.63132	4.31841	4.44093	3.65704	3.8798	3.94777	8.5959	9.90651	8.41997	5.44609	3.94236	4.93942	4.25332	5.17951	5.93485	5.23327	5.67809	5.78209	4.84462	5.78605	6.09454	3.64468	4.26429	3.72475	3.66194	3.67348	2.98516	4.87782	4.10891	4.27543	4.28902	5.3146	4.96366	6.2971	6.83258	7.14583	5.10788	4.55812	6.1019	5.19329	3.52032	4.66758	4.51492	4.51804	4.91522	4.62244	4.31334	4.56747	5.02431	6.57075	5.59996	4.66698	5.98637	4.52423	4.12821	4.87185	3.84768
Spov3_chr4.02097	0	0	0	0	0	0	0	0	0	0	0	0	0	0	0	0	0	0	0	0	0	0	0	0	0	0	0	0	0	0	0	0	0	0	0	0	0	0	0	0	0	0	0	0	0	0	0	0	0	0	0	0	0	0	0	0	0	0	0	0	0	0	0	0	0	0	0	0	0	0	0	0	0	0	0	0	0	0	0	0	0	0	0	0	0	0	0	0	0	0
Spov3_chr4.02098	0	0	0	0	0	0	0	0	0	0	0	0	0	0	0	0	0	0	0	0	0	0	0	0	0	0	0	0	0	0	0	0	0	0	0	0	0	0	0	0	0	0	0	0	0	0	0	0	0	0	0	0	0	0	0	0	0	0	0	0	0	0	0	0	0	0	0.0335286	0	0	0	0	0	0	0	0	0.0767452	0	0	0	0	0	0	0	0	0	0	0	0.0362591	0	0
Spov3_chr4.02099	0	0	0	0	0	0	0	0	0	0	0	0	0	0	0	0	0	0	0	0	0	0	0	0	0	0	0	0	0	0	0	0	0	0	0	0	0	0	0	0	0	0	0	0	0	0	0	0	0	0	0	0	0	0	0	0	0	0	0	0	0	0	0	0	0	0	0	0	0	0	0	0	0	0	0	0	0	0	0	0	0	0	0	0	0	0	0	0	0	0
Spov3_chr4.02100	0	0	0	0	0	0	0	0	0	0	0	0	0	0	0	0	0	0	0	0	0	0	0	0	0	0	0	0	0	0	0	0	0	0	0	0	0	0	0	0	0	0	0	0	0	0	0	0	0	0	0	0	0	0	0	0	0	0	0	0	0	0	0	0	0	0	0	0	0	0	0	0	0	0	0	0	0	0	0	0	0	0	0	0	0	0	0	0	0	0
Spov3_chr4.02101	48.2052	47.4116	47.7323	45.3538	44.2777	43.9912	43.89	42.5103	42.6349	36.6776	40.8744	40.6756	40.4903	40.9773	41.1528	52.5626	57.1324	58.8652	54.3023	57.6502	60.6431	46.8011	45.4754	44.4154	48.8038	52.3277	50.9359	43.4873	48.8244	45.7738	50.2274	48.7008	48.5416	53.3727	53.0143	55.4071	53.9224	57.0809	56.4304	75.0501	71.627	79.6951	62.0646	64.6197	62.0744	64.1749	47.1516	61.0729	50.5073	51.7431	55.4607	47.9375	45.6546	42.9066	49.037	53.8346	46.8653	50.8465	52.7539	48.3665	47.9745	50.2145	46.7934	51.1852	52.3258	52.9861	37.777	37.8435	44.0907	52.0256	51.8765	48.1185	47.1352	44.3187	46.9693	46.3173	55.1648	47.1298	48.1405	51.0084	45.7553	48.2923	44.522	40.5578	48.127	50.8765	48.5632	48.9662	50.0819	44.1684
Spov3_chr4.02102	1.82912	1.78555	0.856185	1.02383	1.98694	2.42458	0.807498	1.19132	1.71579	0.867254	0.99073	0.40173	1.70604	1.78598	1.66864	1.89467	0.910012	0.341616	0.689073	1.19978	0.660554	2.06537	1.03497	3.02478	1.64504	0.835032	1.68409	0.317717	0.689291	0.677758	1.49184	0.899237	0.606275	1.49909	1.16113	0.818269	1.68512	2.16796	0.509949	2.05453	0.76347	1.84242	0.885412	1.39108	0.988879	0.631941	0.961954	1.16709	1.79267	0.981977	0.75341	2.50701	3.40936	2.03745	0.989542	0.850251	2.15942	0.372464	1.07226	1.01905	0.61148	0.382468	0.200681	0.844868	0.666679	1.42251	1.9836	1.4141	0.185514	0.438757	1.35255	1.77677	1.22006	0.202755	1.04438	1.02812	1.22396	0.187038	1.17553	0.958146	0.934845	0.108659	1.79527	0.569552	1.00633	2.09903	0.21685	1.09949	1.98449	1.09246
Spov3_chr4.02103	0	0.170782	0	0	0	0	0	0	0	0	0	0	0	0	0	0	0	0	0	0	0	0	0	0	0	0.204482	0	0	0	0	0	0	0	0	0	0	0	0	0	0	0	0	0	0	0	0	0	0	0	0	0	0	0	0	0	0	0	0	0	0	0	0	0	0	0	0	0	0	0	0	0	0	0	0	0	0	0	0	0	0	0	0	0	0	0	0	0	0	0	0
Spov3_chr4.02104	0	0	0	0	0	0	0	0	0	0.0177565	0.0654911	0.0450821	0	0	0	0	0.018753	0	0.018068	0	0	0.0382947	0	0	0	0	0	0	0	0.0199896	0	0	0	0.0609285	0	0	0	0.107831	0	0	0.0382173	0	0.0372757	0	0	0	0	0	0	0	0.0193423	0	0.0364031	0	0	0	0	0.0375861	0	0	0	0	0	0	0	0	0.0184042	0	0	0.0232454	0	0	0	0	0	0	0	0	0	0	0	0.0251014	0.0220224	0	0	0	0	0.0404463	0.0433115	0
Spov3_chr4.02105	0	0	0	0	0	0	0	0	0	0	0	0	0	0	0	0	0	0	0	0	0	0	0	0	0	0	0	0	0	0	0	0	0	0	0	0	0	0	0	0	0	0	0	0	0	0	0	0	0	0	0	0	0	0	0	0	0	0	0	0	0	0	0	0	0	0	0	0	0	0	0	0	0	0	0	0	0	0	0	0.00786585	0	0	0	0	0	0	0	0	0	0
Spov3_chr4.02106	2.43302	1.99642	2.11615	1.87063	1.87903	2.37881	1.07336	1.55075	0.900571	0.894953	0.991079	0.847617	1.92665	1.83232	2.9948	1.32211	1.73793	1.55568	0.99288	0.919241	1.22227	0.9507	0.919221	1.42404	1.14777	0.93238	1.06407	1.01211	1.48615	1.83269	0.959273	1.01301	0.932248	0.996409	0.87948	1.14396	1.22542	1.88396	1.58522	4.31697	3.89198	4.30565	1.93895	2.08278	1.79429	1.99809	1.06057	1.72119	1.39902	1.09864	1.33636	9.37807	8.30963	11.1183	0.653946	0.917115	1.43744	0.856466	0.879158	0.581988	1.21079	1.0644	0.643777	1.04146	1.1838	1.01205	9.29695	8.03776	7.95402	1.46741	0.922	1.92649	1.09337	0.740245	0.813575	1.17765	1.37864	1.02494	1.1775	1.02847	1.2893	0.793573	1.33168	0.878645	1.61425	2.96398	1.32132	0.811418	1.28634	2.18744
Spov3_chr4.02107	192.207	217.511	181.528	261.963	256.087	260.136	245.395	216.163	201.522	205.939	222.323	198.35	285.55	303.313	370.732	294.847	371.299	300.543	340.136	305.761	230.565	295.979	359.444	413.959	312.216	368.753	367.816	363.868	439.082	345	321.467	321.399	327.954	320.72	279.926	285.276	328.847	295.909	363.338	692.424	663.713	716.03	306.951	418.186	352.921	318.74	468.173	321.55	363.161	301.968	390.864	637.56	598.801	475.131	356.244	320.729	364.703	371.73	418.075	351.927	590.861	322.607	337.693	388.991	383.992	380.533	312.69	275.832	258.761	319.492	295.9	354.911	289.864	289.069	386.93	362.453	363.501	357.024	312.049	338.052	384.362	239.282	282.825	261.783	354.91	450.508	330.245	360.341	318.725	252.964
Spov3_chr4.02108	0	0	0	0	0	0	0	0	0	0	0	0	0	0	0	0	0	0	0	0	0	0	0	0	0	0	0	0	0	0	0	0	0	0	0	0	0	0	0	0	0.508052	0	0	0	0	0	0	0	0	0	0	1.71992	0	0	0	0	0	0	0	0	0	0	0	0	0	0	0	0	0	0	0	0	0	0	0	0	0	0	0	0	0	0	0	0	0	0	0	0	0	0
Spov3_chr4.02109	14.3994	13.3651	15.6586	16.2101	10.6402	10.1157	19.684	18.6238	28.4634	35.1373	36.1574	34.7277	20.456	8.7256	11.6787	9.90864	4.65073	5.47423	10.6419	14.6523	7.05102	13.5054	21.8621	16.5417	16.4443	23.8669	23.9305	26.0172	14.728	12.1835	19.4011	19.5306	21.9169	11.3396	13.9494	15.548	16.439	17.1214	18.0471	7.54692	9.56174	4.30301	10.9047	9.03764	12.0361	5.99423	18.5273	11.748	17.6549	16.8624	16.625	11.5638	10.782	9.92377	24.2176	17.7144	15.2755	18.8879	13.7125	22.8971	10.8785	15.2629	16.5447	14.8725	16.228	19.4938	13.2746	13.1421	9.36372	15.9103	16.102	10.9862	19.8773	25.5597	19.0264	17.6411	13.1364	17.6209	19.4143	17.0884	21.2767	28.3691	14.8068	15.3877	12.8792	9.24574	14.0771	17.6376	10.2228	1.35254
Spov3_chr4.02110	0.256563	0	0.653573	0	0.981905	0.254557	0	0	0	0	0	0.698983	0.222409	0	0.75018	0	0	0.410151	0	0.516489	0.222211	0	0	0	0.754184	0	0.260295	0	0	0.24553	0	0	0.263232	0	0.250317	0.707709	0	0	0	0	0	0.996928	0	0	0.694494	0	0	0	0	0.279458	0	0.21488	0	0	0.414521	0	0	0	0	0.428592	0	0	0	1.53195	0.212762	0	0.232211	0	0.236413	0	0.885468	0	0.241082	0.780159	0.224319	0	0	0	0.190824	0	0	0.493808	0.235459	0.52804	0.922724	0.402891	2.26341	0.215254	0.227184	0
Spov3_chr4.02111	0	0	0	0	0	0	0	0	0	0	0	0	0	0	0	0	0	0	0	0	0	0	0	0	0	0	0	0	0	0	0	0	0	0	0	0	0.0119709	0	0	0	0	0	0	0	0	0	0	0	0	0	0	0	0	0	0	0	0	0	0	0	0	0	0	0	0	0	0	0	0	0	0	0	0	0	0	0	0	0	0	0	0	0	0	0	0	0	0	0	0	0
Spov3_chr4.02112	0	0	0	0	0	0	0	0	0	0	0	0	0	0	0	0	0	0	0	0	0	0	0	0	0	0	0	0	0	0	0	0	0	0	0	0	0	0	0	0	0	0	0	0	0	0	0	0	0	0	0	0	0	0	0	0	0	0	0	0	0	0	0	0	0	0	0	0	0	0	0	0	0	0	0	0	0	0	0	0	0	0	0	0	0	0	0	0	0	0
Spov3_chr4.02113	0	0	0	0	0	0	0	0	0	0	0	0	0	0	0	0	0	0	0	0	0	0	0	0	0	0	0	0	0	0	0	0	0	0	0	0	0	0	0	0	0	0	0	0	0	0	0	0	0	0	0	0	0	0	0	0	0	0	0	0	0	0	0	0	0	0	0	0	0	0	0	0	0	0	0	0	0	0	0	0	0	0	0	0	0	0	0	0	0	0
Spov3_chr4.02114	37.3875	37.307	30.5735	28.4551	23.2517	26.3066	21.9593	18.3937	20.9113	18.403	21.4776	17.7981	37.2176	28.4385	31.7677	33.4501	34.4917	34.5991	26.1673	29.3083	25.3506	15.6894	18.391	17.3564	21.3858	23.6228	22.3836	22.1167	25.2133	24.2687	22.5198	27.2405	22.9551	26.9354	24.6015	22.8778	29.4171	34.3065	38.0332	98.7428	91.9772	115.454	41.6541	43.4691	43.7489	34.2653	34.7039	40.0745	31.9237	36.1421	38.2257	26.7724	25.0967	30.3986	21.9447	28.5232	23.3501	22.8727	20.5877	20.3068	26.3744	24.0356	23.6081	21.9087	28.2263	25.5612	32.8017	36.1239	29.9311	26.7303	26.5171	31.6808	25.7722	24.7847	24.9983	29.0127	26.7464	26.3341	22.3149	26.046	25.856	29.8943	27.372	23.2495	19.8336	33.5414	17.5038	15.5844	14.0961	9.10719
Spov3_chr4.02115	0	0	0	0	0	0	0	0	0	0	0	0	0	0	0	0	0	0	0	0	0	0	0	0	0	0	0	0	0	0	0	0	0	0	0	0	0	0	0	0	0	0	0	0	0	0	0	0	0	0	0	0	0	0	0	0	0	0	0	0	0	0	0	0	0	0	0	0	0	0	0	0	0	0	0	0	0	0	0	0	0	0	0	0	0	0	0	0.0178672	0	0
Spov3_chr4.02116	18.6094	18.6402	20.3569	15.52	15.1124	19.4352	17.1793	16.8371	17.5831	19.0362	19.7593	18.3539	11.7022	12.1438	12.9267	10.5906	10.5345	10.2873	11.849	13.0745	12.2543	14.6576	15.0826	14.642	12.5818	13.2044	11.7561	16.7763	12.2501	13.6485	12.2023	14.2638	12.5899	11.1721	11.7281	12.7043	14.6347	15.282	16.1434	17.4776	15.6702	17.1238	10.36	10.3416	11.9261	11.3857	13.8561	11.8049	9.90398	10.4394	12.5663	19.3129	19.8782	20.9397	13.9048	13.7363	12.9749	13.5167	10.8392	14.8796	12.1506	11.6801	15.456	14.6853	14.1083	11.5298	20.0486	17.8081	23.1238	12.4266	13.6449	12.5327	14.397	13.1411	13.6488	13.134	10.6836	12.2317	13.2992	13.3477	12.5747	22.1138	12.5095	17.4708	11.5767	11.7701	15.6635	15.3158	17.3328	9.95112
Spov3_chr4.02117	48.0267	43.3813	43.9319	40.7415	36.9151	41.3807	34.417	38.53	31.5583	17.9441	25.3484	21.8831	28.5606	31.1247	20.225	30.2604	34.912	30.0591	27.9285	27.9496	31.2734	22.8109	20.5736	18.748	54.2378	35.896	44.5239	40.4806	44.2246	24.5027	42.0859	42.1718	23.7207	29.2332	38.9939	29.1824	15.0437	15.8001	12.4701	25.0765	31.9907	34.1612	41.805	20.693	35.8113	30.4353	19.9527	29.6497	25.4305	27.197	24.9791	18.2443	15.6484	17.0206	40.6822	33.9601	20.917	38.1573	33.5268	37.1453	35.7969	38.2112	32.4244	35.0181	34.6199	38.5177	14.8985	18.5712	14.1045	32.8894	23.7628	25.5192	27.6276	28.9331	32.3816	28.5003	40.4871	25.2093	27.2099	29.6893	31.2244	23.5981	31.0541	20.3907	16.957	15.9364	23.5512	17.8461	10.4564	11.4188
Spov3_chr4.02118	0	0	0	0	0	0	0	0	0	0	0	0	0	0	0	0	0	0	0	0	0	0	0	0	0	0	0	0	0	0	0	0	0	0	0	0	0	0	0	0	0	0	0	0	0	0	0	0	0	0	0	0	0	0	0	0	0	0	0	0	0	0	0	0	0	0	0	0	0	0	0	0	0	0	0	0	0	0	0	0	0	0	0	0	0	0	0	0	0	0
Spov3_chr4.02119	0	0.0565911	0	0.109863	0.171843	0.177277	0.21894	0.14139	0.168967	0.13134	0.10789	0.0555067	0	0.0520864	0.0850005	0.237827	0	0.445885	0.317229	0	0.0509509	0.144364	0	0	0.539365	0	0.105025	0.0539636	0	0.253557	0	0.23845	0.0524879	0.413795	0.148047	0.0967303	0	0.166569	0.316586	0.0568935	0.0970621	0	0.141876	0	0.337885	0.0527084	0.0611029	0.110086	0.221614	0.0569806	0.0493449	0	0	0.090329	0.0430099	0	0	0.0959126	0.0947995	0.0863262	0	0.56196	0.2585	0.0896043	0.175803	0.149837	0.0469479	0	0	0	0.419033	0	0.455425	0.106124	0	0.107195	0.238075	0	0.122512	0.138242	0.0551064	0.0612867	0.163591	0.1852	0.0556686	0.255311	0	0.150178	0.213811	0.140101
Spov3_chr4.02120	0	0	0	0	0	0	0	0	0	0	0	0	0	0	0	0	0	0	0	0	0	0	0	0	0	0	0	0	0	0	0	0	0	0	0	0	0	0	0	0	0	0	0	0	0	0	0	0	0	0	0	0	0	0	0	0	0	0	0	0	0	0	0	0	0	0	0	0	0	0	0	0	0	0	0	0	0	0	0	0	0	0	0	0	0	0	0	0	0	0
Spov3_chr4.02121	0.0413589	0.0369485	0.172457	0.143764	0.187228	0.115806	0.394315	0.0308464	0.0738467	0.200721	0.0352865	0.0727669	0.224864	0.438208	0.441742	0.433456	0	0	0.0590007	0.114664	0.0995469	0.03117	0	0.0753792	0.0939622	0.361214	0.302979	0.38012	0.183318	0.130666	0.294879	0.190978	0.134488	0.166213	0.0631505	0.124325	0.189299	0.106373	0.168715	0.621083	0.687314	0.269864	0.274151	0.159609	0.186589	0.168874	0.232648	0.142662	0.142217	0	0.126728	0.713215	0.803339	0.437132	0.11089	0	0.0369498	0	0.305118	0.11085	0.382554	0.0329742	0.233053	0.144073	0.481075	0.256722	0.271292	0	0.191743	0.0378891	0.150232	0.0630405	0.163227	0.0681707	0.118891	0.103561	0.196047	0.218669	0.158461	0.179561	0.320413	0.0807377	0.285017	0.363266	0.292349	0.202328	0.231711	0.0981442	0.174941	0.153157
Spov3_chr4.02122	26.1363	24.8478	23.4606	22.9119	22.8488	26.2337	19.6157	20.5741	17.8693	17.0677	18.3983	16.7609	27.3745	28.3177	26.6614	23.0406	23.7745	25.4346	21.6415	19.6644	22.085	15.1511	16.1491	19.9743	18.9494	18.9739	20.6313	19.2084	21.8304	22.6717	18.6043	21.1766	17.0141	19.4499	19.5277	18.0892	15.5739	14.4182	16.2372	45.1766	43.9764	47.3281	20.5773	21.9899	22.4918	21.0316	21.4705	22.8898	20.2979	20.1889	21.4226	28.8026	29.746	34.5159	19.5006	21.6666	21.3571	20.603	21.0993	15.5479	21.1776	20.0121	21.0558	20.0062	20.4409	20.0052	26.6763	27.9114	25.9286	17.3536	17.1712	21.8294	18.2269	18.1859	18.5597	22.0197	21.8241	21.3857	19.4168	20.3336	20.0264	17.5094	24.0765	20.1978	19.9041	25.1192	20.4653	21.9063	21.6591	20.2121
Spov3_chr4.02123	2.34269	2.42302	2.43569	2.28093	2.36162	2.59621	2.77105	2.48343	2.40995	2.2451	1.96189	2.21884	2.5642	3.2405	2.64925	2.16345	2.00182	2.60412	2.57831	1.69777	2.23381	1.65111	1.94058	2.0292	2.16788	2.07416	2.01855	2.22326	1.87513	2.2846	2.33983	2.59299	1.97083	2.2653	2.28013	1.98854	1.9471	2.08231	1.78115	2.75546	2.78413	2.84857	2.57945	2.20705	2.66419	2.14244	2.43063	2.13211	2.28201	2.07624	2.21702	2.41396	2.05116	2.13589	1.51309	2.2843	1.93149	2.19313	1.92672	2.07193	1.9396	2.23749	2.35951	1.72523	2.20498	2.46307	1.96507	1.59555	1.64342	2.06359	2.26068	2.75026	2.19297	2.62629	2.01761	2.36967	2.2251	2.02935	2.43512	2.04652	2.3385	2.09147	2.257	2.37466	2.58127	2.48951	2.09695	2.26506	2.54241	2.01043
Spov3_chr4.02124	15.4338	15.1822	16.914	16.4709	15.6272	16.8586	12.4212	16.4745	15.7553	16.7842	16.9295	16.7672	21.4491	20.8571	18.2914	17.6491	17.2515	14.0596	15.198	18.3138	13.652	16.5216	13.6222	19.0549	16.8198	12.1941	17.4902	16.9437	14.1754	15.361	15.0049	16.1189	16.1932	14.0758	13.5662	16.8884	17.2617	14.9226	18.5222	18.6716	20.003	18.0594	11.7163	14.8309	14.1834	18.0467	19.9248	18.6863	14.1325	16.5983	16.7281	15.9882	18.9472	21.0061	12.7732	16.7106	15.2664	16.1799	10.9925	13.5554	14.0614	14.138	15.1135	16.4116	16.6887	14.6708	15.8268	14.6549	14.943	14.2931	14.9484	19.3447	13.4751	15.7871	17.5883	16.9029	17.6127	14.9319	18.3249	20.4073	15.796	11.5627	20.552	15.7665	14.0054	17.8651	15.1624	13.5774	11.5976	13.5303
Spov3_chr4.02125	0	0	0	0	0	0	0	0	0	0	0	0	0	0	0	0	0	0	0	0	0	0	0	0	0	0	0.240559	0	0	0	0	0	0	0	0	0	0	0	0.310651	0	0.889116	0	0	0	0	0.148105	0	0	0	0	0	0	0	0	0.793939	0	0	0	0	0	0	0	0	0	0	0	0	0	0	0	0	0	0	0	0	0	0.13824	0	0.128923	5.0249e-07	0	0	0	0	0	0	0	0	0	0
Spov3_chr4.02126	209.92	220.369	232.131	212.797	216.965	235.403	161.866	177.906	157.582	155.979	155.454	147.728	178.691	176.12	150.304	173.372	153.677	175.129	171.636	156.91	131.792	112.938	113.311	122.538	162.979	166.457	167.539	165.71	179.92	202.039	167.533	169.854	162.711	177.352	181.073	167.18	136.841	137.211	137.286	246.056	254.832	240.071	188.866	181.167	189.42	163.151	177.632	195.566	177.263	185.614	181.756	176.214	184.303	173.27	146.471	174.126	173.418	154.565	156.123	140.839	185.366	180.025	182.111	166.844	184.703	168.607	173.668	184.41	197.27	193.353	174.63	228.945	173.513	184.185	173.073	190.622	186.484	189.177	174.994	181.57	179.079	194.813	228.505	201.86	149.072	189.2	148.716	129.755	147.133	124.271
Spov3_chr4.02127	0	0	0	0	0	0	0	0	0	0	0	0	0	0	0	0	0	0	0	0	0	0	0	0	0	0	0	0	0	0	0	0	0.314654	0	0	0	0	0	0	0.33417	0	0	0	0	0	0	0	0	0	0	0	198.024	356.076	162.737	0	0	0	0	0	0	0	0	0	0	0	0	0	0	0	0	0	0	0	0	0	0	0	0	0	0	0	0	0	0	0	0	0	0	0	0
Spov3_chr4.02128	0	0	0	0	0	0	0	0	0	0	0	0	0	0.0524598	0	0	0	0	0	0	0	0	0	0	0	0	0	0	0	0	0.0857296	0	0	0	0	0	0	0	0	0	0	0	0	0	0	0.0785353	0	0	0	0	0	0	0	0	0	0	0	0	0	0	0	0.0768983	0	0	0	0	0.0467671	0	0	0	0	0	0	0	0	0	0	0	0	0	0	0	0	0	0	0	0	0	0	0
Spov3_chr4.02129	0	0	0	0	0	0	0	0	0	0	0	0	0	0	0	0	0	0	0	0	0	0	0	0	0	0	0	0	0	0	0	0	0	0	0	0	0	0	0	0	0	0	0	0	0	0	0	0	0	0	0	0	0	0	0	0	0	0	0	0	0	0	0	0	0	0	0	0	0	0	0	0	0	0	0	0	0	0	0	0	0	0	0	0	0	0	0	0	0	0
Spov3_chr4.02130	0	0	0	0	0	0	0	0	0	0	0	0	0	0	0	0	0	0	0	0	0	0	0	0	0	0	0	0	0	0	0	0	0	0	0	0	0	0	0	0	0	0	0	0	0	0	0	0	0	0	0	0	0	0	0	0	0	0	0	0	0	0	0	0	0	0	0	0	0	0	0	0	0	0	0	0	0	0	0	0	0	0	0	0	0	0	0	0	0	0
Spov3_chr4.02131	0.0167331	0	0.138665	0	0.0601669	0	0	0.0371584	0	0	0	0.0146244	0	0.0269076	0.011049	0	0.0121829	0	0.0234672	0.0151778	0.026545	0.0248691	0.0143513	0.0150654	0.0122192	0.0158707	0	0.0135324	0.0143114	0.0128987	0	0.014994	0.0131553	0.0393525	0	0.0122113	0	0	0	0.0143611	0	0	0.0241816	0	0.0122345	0	0.0150299	0	0	0	0.0497454	0	0.0129887	0	0	0	0	0.0241617	0	0.021723	0.0199323	0.0520865	0.0131043	0.0113603	0	0.0378519	0	0.014713	0.0126159	0.0149647	0	0	0	0.0537393	0	0.013617	0.0110752	0	0.0104441	0	0	0	0	0	0.0147728	0.0273971	0.0155405	0	0	0.0123078
Spov3_chr4.02132	29.4697	27.7275	25.8411	26.6832	27.5222	34.5422	27.9313	27.552	22.8072	22.6508	26.3696	21.9443	46.9149	37.0453	28.2367	30.1894	25.8489	29.0937	25.2157	20.1213	26.9783	25.6744	24.9522	26.7515	30.0571	28.043	27.7855	33.142	38.2909	31.1862	30.5425	31.7784	28.4615	27.6233	33.495	26.856	30.438	26.592	32.7375	49.9195	45.2991	46.6691	34.4838	30.6335	35.2863	35.7903	31.0609	28.6737	22.4972	32.6132	34.2332	31.376	32.8532	41.2576	19.795	27.3678	21.4895	23.3393	25.8661	19.3012	26.5506	21.935	26.5643	25.2513	25.565	28.9151	37.8246	37.4821	43.4602	22.4331	23.8152	32.1104	19.1391	23.9343	27.8311	25.1453	25.3985	23.977	23.0158	23.4109	31.1723	17.9767	25.7211	22.5536	25.6202	25.0728	28.5424	26.6373	34.3523	27.6282
Spov3_chr4.02133	29.8341	28.6068	27.953	28.6211	28.7916	23.6648	28.257	27.2639	25.9136	21.6368	22.3443	19.1336	22.2384	22.3483	20.9806	40.5884	39.7614	42.4653	46.3899	51.5862	44.6507	36.4328	36.6415	33.7875	27.3153	27.3938	27.6347	29.6497	31.6178	25.6496	36.183	32.3224	36.8761	35.1817	34.4526	34.9549	51.891	53.1567	53.7534	71.8132	64.4706	64.507	50.9622	56.291	53.2455	46.1542	52.0227	45.5187	48.5975	47.5306	46.7903	47.4542	50.1025	43.9223	38.1727	40.4698	41.9409	42.4195	42.4758	40.55	42.6676	37.7403	39.2703	39.5305	43.3054	41.0441	33.0195	29.9608	31.7799	34.4892	35.5362	37.6576	36.0846	33.2533	38.6972	38.3977	40.61	39.2462	35.8571	38.536	36.0599	24.9666	22.0692	23.5341	18.8234	21.5104	18.1914	33.7951	30.16	20.6337
Spov3_chr4.02134	41.2435	42.7077	40.1079	36.4124	41.014	43.3367	35.837	35.3308	34.3705	36.5388	40.9585	35.1177	39.3754	46.5891	50.0971	41.2287	37.7476	36.9951	39.8208	38.3023	35.8628	32.8896	31.0366	41.3049	41.8033	35.4387	38.9603	48.8743	38.1725	46.552	45.1314	45.1465	41.5881	41.7349	46.3002	42.7333	34.8208	36.4863	32.99	51.0495	50.9176	50.9219	42.2704	45.2614	45.678	41.6745	45.6423	49.3082	43.2253	39.7952	45.0819	37.9738	44.2838	49.6513	34.0248	44.9465	42.2938	37.1982	37.6925	34.8792	47.5486	44.2672	37.4379	35.1891	36.4577	36.5283	34.519	30.7716	31.4485	34.4103	37.5954	44.1597	32.6711	40.7224	36.1303	39.7651	42.2671	40.9533	45.658	38.0842	40.6427	30.8242	34.8653	32.1802	34.7272	34.8471	33.4989	25.2654	34.4288	27.499
Spov3_chr4.02135	0	0	0	0	0	0	0	0	0	0	0	0	0	0	0	0	0	0	0	0	0	0	0	0	0	0	0	0	0	0	0	0	0	0	0	0	0	0	0	0	0	0	0	0	0	0	0	0	0	0	0	0	0	0	0	0	0	0	0	0	0	0	0	0	0	0	0	0	0	0	0	0	0	0	0	0	0	0	0	0	0	0	0	0	0	0	0	0	0	0
Spov3_chr4.02136	0	0	0	0	0	0	0	0	0	0	0	0	0	0	0	0	0	0	0	0	0	0	0	0	0	0	0	0	0	0	0	0	0	0	0	0	0	0	0	0	0	0	0	0	0	0	0	0	0	0	0	0	0	0	0	0	0	0	0	0	0	0	0	0	0	0	0	0	0	0	0	0	0	0	0	0	0	0	0	0	0	0	0	0	0	0	0	0	0	0
Spov3_chr4.02137	0	0	0	0	0	0	0	0	0	0	0	0	0	0	0	0	0	0	0	0	0	0	0	0	0	0	0	0	0	0	0	0	0	0	0	0	0	0	0	0	0	0	0	0	0	0	0	0	0	0	0	0	0	0	0	0	0	0	0	0	0	0	0	0	0	0	0	0	0	0	0	0	0	0	0	0	0	0	0	0	0	0	0	0	0	0	0	0	0	0
Spov3_chr4.02138	0	0	0	0	0	0	0	0	0	0	0	0	0	0	0	0	0	0	0	0	0	0	0	0	0	0	0	0	0	0	0	0	0	0	0	0	0	0	0	0	0	0	0	0	0	0	0	0	0	0	0	0	0	0	0	0	0	0	0	0	0	0	0	0	0	0	0	0	0	0	0	0	0	0	0	0	0	0	0	0	0	0	0	0	0	0	0	0	0	0
Spov3_chr4.02139	0.352089	0.44188	0.480092	0.255945	0.143007	0.492535	0.137321	0.240141	0.161229	0.125019	0.190732	0.168427	0.37116	0.161546	0.205119	0.182197	0.28123	0.16361	0.0532235	0.169418	0.165031	0.214319	0.235259	0.117976	0.214645	0.237606	0.116023	0.242172	0.254064	0.239462	0.0705895	0.0730682	0.184271	0.0809424	0.108463	0.119479	0.116213	0.45888	0.459101	0.533	0.453569	0.369155	0.293751	0.233331	0.220014	0.215405	0.0730724	0.134258	0.081816	0.126066	0.089181	0.599861	0.539168	0.85672	0.0713763	0.0499974	0.0579089	0.0748172	0.0862351	0.216274	0.0710291	0.0893327	0.0855903	0.0443567	0.112749	0.0781001	0.983605	0.924525	1.13705	0.11763	0.0620059	0.142538	0.164134	0.157114	0.0610097	0.0887782	0.137333	0.0926935	0.0991225	0.116985	0.0644024	0.134598	0.107813	0.170143	0.198683	0.298065	0.117123	0.0861006	0.12929	0.101401
Spov3_chr4.02140	0.657032	0	0	0	0	0	0	0	0	0	0	0	0	0	0	0	0	0	0	0	0	0	0	0	0	0	0	0	0	0	0	0	0	0	0	0	0	0	0	0	0	0	0	0	0.301835	0	0	0	0	0	0	0	0	0	0	0	0	0	0	0	0	0.321801	0	0	0	0	0	0	0	0	0	0	0	0	0	0	0	0	0	0	0	0	0	0	0	0	0	0	0	0
Spov3_chr4.02141	0	0	0	0	0	0	0	0	0	0	0	0	0	0	0	0	0	0	0	0	0	0	0	0	0	0	0	0	0	0	0	0	0	0	0	0	0	0	0	0	0	0	0.0121109	0	0	0	0	0	0	0	0	0.011867	0	0	0	0	0	0	0	0	0	0	0	0	0	0	0	0	0	0	0	0	0	0	0	0	0	0	0	0	0	0	0	0	0	0	0	0.0132161	0	0
Spov3_chr4.02142	0	0	0	0	0	0	0	0	0	0	0	0	0	0	0	0	0	0	0	0	0	0	0	0	0	0	0	0	0	0	0	0	0	0	0	0	0	0	0	0	0	0	0	0	0	0	0	0	0	0	0	0	0	0	0	0	0	0	0	0	0	0	0	0	0	0	0	0	0	0	0	0	0	0	0	0	0	0	0	0	0	0	0	0	0	0	0	0	0	0
Spov3_chr4.02143	0	0.0231459	0.0216864	0.0225474	0	0	0	0	0	0.0180031	0	0	0	0	0	0	0	0.0358038	0	0	0	0.0194167	0	0	0	0	0	0	0	0	0	0	0	0	0	0	0.0234391	0	0	0	0	0	0	0	0	0	0	0.0222228	0	0	0	0	0	0	0	0	0	0	0	0	0	0	0	0	0	0	0	0	0.0397056	0	0	0	0	0	0	0	0	0	0	0	0.0442773	0	0	0	0.0229801	0	0	0	0	0
Spov3_chr4.02144	0	0	0	0	0	0	0	0	0	0	0	0	0	0	0	0	0	0	0	0	0	0	0	0.0764084	0.0351155	0	0	0	0	0	0	0	0	0.0674116	0.032019	0	0	0	0	0	0	0	0	0	0	0	0	0	0	0	0	0	0.0301665	0	0	0	0	0	0	0	0	0	0	0	0	0	0	0	0	0	0	0	0	0	0	0	0.0283938	0	0	0	0	0	0	0	0	0	0	0	0	0
Spov3_chr4.02145	0	0	0	0	0	0	0	0	0	0	0	0	0	0	0	0	0	0	0	0	0	0	0	0	0	0	0	0	0	0	0	0	0	0	0	0	0	0	0	0	0	0	0	0	0	0	0	0	0	0	0	0	0	0	0	0	0	0	0	0	0	0	0	0	0.0480349	0	0	0	0	0	0	0	0	0	0	0	0	0	0	0	0	0	0	0	0	0	0	0.10901	0	0
Spov3_chr4.02146	0	0	0	0	0	0	0	0	0	0	0	0	0	0	0	0	0	0	0	0	0	0	0	0	0	0	0	0	0	0	0	0	0	0	0	0	0	0	0	0	0	0	0	0	0	0	0	0	0	0	0	0	0	0	0	0	0	0	0	0	0	0	0	0	0	0	0	0	0	0	0	0	0	0	0	0	0	0	0	0	0	0	0	0	0	0	0	0	0	0
Spov3_chr4.02147	0.116094	0.0466568	0.0965341	0.0273114	0.0378942	0.0878078	0.036372	0.0234515	0.103178	0.0436486	0.0714854	0.0184784	0.0802767	0.0420357	0.0346164	0.0856451	0.00762513	0.035815	0.0439525	0.0575173	0	0.0389236	0.0180927	0	0.0537264	0.0199097	0.0414546	0.152956	0.062498	0.0728762	0.00907944	0.103396	0.0413493	0.0246451	0.0697874	0.0691204	0.0560408	0.0521227	0.00828273	0	0.015475	0.00836957	0.022648	0	0.00770999	0	0.00941923	0.0267356	0	0.0270227	0.0469119	0.0592424	0.110565	0.173756	0	0.0561798	0.0185631	0.00759542	0.00755622	0.0410311	0.0498899	0.0655653	0.0329961	0.0855239	0.105162	0	0.141355	0.120559	0.166697	0.151029	0.0447994	0.0392225	0.048654	0.0589188	0.0220559	0.0256675	0.0208877	0.0621159	0.0592405	0.0450148	0.0531646	0.0825983	0.0540389	0.0306423	0.0186012	0.0952108	0.078249	0.0330854	0.0266044	0.00778613
Spov3_chr4.02148	0	0	0	0	0	0	0	0	0	0	0	0	0	0	0	0	0	0	0	0	0	0	0	0	0	0	0	0	0	0	0	0	0	0	0	0	0	0	0	0	0	0	0	0	0	0	0	0	0	0	0	0	0	0	0	0	0	0	0	0	0	0	0	0	0	0	0	0	0	0	0	0	0	0	0	0	0	0	0	0	0	0	0	0	0	0	0	0	0	0
Spov3_chr4.02149	0.0180574	0	0	0	0	0	0	0	0	0.00630583	0	0	0.0228843	0	0	0	0	0	0	0	0	0	0	0	0	0	0	0	0.0397691	0	0	0.0405577	0	0	0	0.00904831	0	0	0	0	0	0	0	0	0	0.00951115	0	0	0	0	0	0	0	0	0	0	0	0	0	4.37948e-05	0	0	0	0	0	0	0	0	0	0	0	0	0	0	0	0	0	0	0	0	0	0	0	0	0	0	0	0	0	0
Spov3_chr4.02150	20.4691	17.7423	19.3601	22.9624	19.3154	22.0221	18.0888	24.3865	18.9421	26.3474	26.3534	21.2039	34.4253	27.744	23.2812	20.1274	16.122	18.8754	22.2818	14.8928	16.2161	14.5805	15.1449	23.9033	18.599	21.5554	19.9211	22.1958	22.8018	28.5508	18.4499	24.168	17.7494	18.2616	17.5421	15.5818	18.2303	21.8654	23.8344	30.3848	29.4684	31.632	30.2188	21.9069	21.1951	17.2244	24.7616	24.799	23.9943	27.0659	26.2684	52.51	55.0641	60.4658	17.0505	20.2338	25.084	20.8362	19.0976	11.4234	23.1828	17.8952	25.2933	17.5149	19.8378	19.2082	29.9311	34.108	40.7664	19.2959	15.7225	22.9105	23.6525	16.8189	21.8289	18.5334	21.9621	19.9872	22.7906	20.9014	24.6829	18.0997	23.6582	27.3781	23.3244	22.1675	22.0343	19.4255	25.771	24.9465
Spov3_chr4.02151	2.43235	1.83297	2.80612	2.36262	2.3939	2.6667	1.95991	2.07152	2.60072	2.64658	2.78533	2.18139	2.77148	2.26703	1.41827	2.17226	1.62573	1.9519	1.63357	1.88467	2.00823	1.72404	2.6603	3.00306	1.55564	2.32989	2.04498	2.40086	2.03277	2.64229	2.21441	1.83939	1.7096	2.02541	2.18049	2.08395	2.56066	2.4675	2.77455	1.66463	1.94978	2.00488	2.30759	2.01112	1.90013	1.75271	2.06718	2.12064	2.06565	2.23397	2.02495	3.60703	4.01922	4.89303	1.657	1.73406	2.00303	1.63237	1.50872	1.16819	1.65996	1.94024	2.05585	1.93364	1.87278	1.86716	3.2284	2.90948	3.17963	2.41585	2.07599	2.38577	1.66313	1.69279	2.10605	2.42674	1.70576	2.38319	2.26417	2.38281	2.23146	2.50628	2.96884	2.95968	2.61645	2.61031	2.96821	2.8855	2.9466	2.53271
Spov3_chr4.02152	0.161686	0	0.180004	0.140925	0.195869	0.101004	0.140483	0.161239	0.0964101	0.0749118	0.184512	0.142512	0	0.133011	0.108713	0.202949	0	0.113775	0.0388807	0.0501622	0.0434894	0	0	0.0494569	0.332083	0.105842	0.222621	0.365854	0	0.0430837	0	0.0505338	0.266943	0.219508	0.083617	0.0820979	0	0.046999	0.0446888	0.241363	0.0412196	0.133419	0.0401801	0.0842945	0.0410108	0	0.0515843	0.0468809	0.140984	0.0966499	0.293049	0.0391057	0.0785035	0.191995	0.109647	0.0849477	0.0484615	0.0406853	0.0805194	0	0.202998	0.477863	0.439184	0	0.0373333	0.127161	0	0.0490019	0.0842219	0.398936	0.118764	0.166014	0.129057	0.270167	0.353128	0.136599	0.03689	0.0823033	0.173767	0.235703	0.281258	0.315348	0.0466054	0.052778	0	0.175347	0.151434	0.128365	0.137163	0
Spov3_chr4.02153	11.3005	11.8781	10.6419	10.854	11.4397	11.3944	9.61327	10.2288	9.74174	9.40785	9.30196	9.1052	12.4385	11.6994	9.68065	8.35123	8.2545	8.88568	8.29534	8.24346	7.10579	7.5576	7.87801	8.24135	9.02537	9.13037	10.4601	8.67636	9.55482	8.79435	9.03901	8.96644	8.55405	8.65336	8.85432	8.56515	8.98304	8.193	9.29239	11.0096	12.5041	12.0101	11.0376	10.3981	9.89327	9.2511	8.56802	10.9103	9.15201	9.73499	10.2783	9.07147	11.3938	11.2203	8.58273	9.23163	7.11279	8.72781	8.80177	7.45735	10.284	9.15577	10.5037	9.06654	8.75152	9.90164	9.09562	9.11685	8.68349	9.38961	7.24437	9.54664	8.74865	8.75503	8.7996	8.66339	9.28916	8.72588	8.67803	10.2785	9.79221	9.69609	9.94876	9.80205	8.49683	9.84384	8.78292	9.89315	9.68684	10.3365
Spov3_chr4.02154	15.8549	19.0339	14.6444	16.474	14.6508	17.6897	14.2598	13.5445	17.9474	9.66819	8.9781	13.4053	17.8555	14.5589	17.5056	16.454	19.6814	16.7369	18.9812	22.8317	20.0111	22.8126	21.6705	15.8741	14.705	16.0366	13.7796	13.9217	14.2842	13.2015	15.5943	14.9685	14.7457	17.9973	17.979	17.0832	20.5634	19.1456	18.4398	18.807	17.1185	15.7977	17.7529	15.2655	17.8114	12.5559	14.4998	11.1877	13.7088	13.5559	13.4064	15.8587	16.3317	15.4663	15.2442	13.1587	13.598	14.2964	14.2585	16.2955	16.1014	13.7832	13.0268	15.8392	15.3771	15.1975	14.0809	12.9032	11.4823	19.7674	17.8474	14.2463	15.41	20.6067	19.0615	12.3685	14.4282	14.8042	15.2079	14.8551	15.6015	20.9729	12.9897	19.9447	20.252	19.9457	18.4105	19.1687	19.7668	28.8231
Spov3_chr4.02155	0.416652	0.667673	0.662856	0.384016	0.48268	0.28008	0.912116	0.714027	1.35346	1.31836	1.09285	1.51711	1.29831	0.777851	0.827673	0.573621	0.411695	0.437569	0.372046	0.647343	0.508323	0.426953	0.473677	0.506547	1.10317	1.08998	1.16214	0.637401	0.756538	0.643105	1.18485	0.847125	1.1429	0.596041	0.557587	0.754531	0.56619	0.610693	0.93858	0.600067	0.545429	0.442296	0.573649	0.30342	0.758248	0.408729	1.16221	0.724764	0.710564	0.809897	1.17802	0.418741	0.433777	0.491723	0.405539	1.21777	0.636302	0.52213	0.554575	0.522176	1.09342	0.313388	0.845884	0.437917	0.292252	0.419363	0.525599	0.803576	0.720719	0.794189	0.715754	0.391263	0.657028	0.627296	0.782441	0.610008	0.975676	0.542867	0.452316	0.704248	0.924446	0.869913	0.480134	0.781553	0.602141	0.442929	0.614827	0.3585	0.538218	0.38107
Spov3_chr4.02156	55.1582	53.436	55.0785	54.9609	50.2729	49.6081	54.0907	58.8005	59.9569	74.4668	70.0414	77.1461	53.3557	47.6613	44.0506	50.6937	44.0015	44.3516	45.1338	50.607	46.3073	62.5596	66.4461	79.9145	40.2109	53.9395	48.9212	50.3868	44.5304	40.1007	48.1309	50.3279	49.0013	48.0738	43.4626	44.5817	55.885	50.5127	57.6323	41.6779	40.9291	42.516	46.839	54.8909	55.4816	50.4338	66.1561	49.6637	56.2789	55.8133	58.8808	53.6029	48.0646	54.4351	48.7374	54.4033	53.9616	51.1433	45.6721	53.0932	59.8466	56.8949	54.7266	53.3797	53.8064	54.2133	58.7162	65.6945	60.403	52.0653	53.3111	53.8499	60.6685	58.5754	57.2954	53.7138	58.6444	52.5707	58.1544	62.3355	59.309	47.722	45.2092	59.0218	56.8352	41.8925	47.7429	58.0722	53.2616	45.37
Spov3_chr4.02157	5.3522	3.57511	3.32613	4.28227	4.06706	4.34225	2.67705	2.60559	1.76693	1.61557	1.75543	1.86002	5.20379	4.99532	6.33271	3.69686	3.71284	4.26214	3.00419	3.1633	3.44354	1.50016	1.85311	1.64588	2.70547	3.09628	2.54497	3.65934	3.13406	3.42985	2.6915	3.00984	2.49684	1.89322	2.64873	2.09185	2.93797	2.92538	1.82859	6.47498	7.48866	7.02092	3.98754	3.69895	3.34598	3.79612	1.59311	3.01623	2.55159	2.62222	2.35642	3.18582	3.56654	4.44312	2.103	3.30876	3.80721	2.36918	3.57771	1.9536	3.26828	2.37515	2.73976	2.5745	3.61216	2.74087	3.68489	4.18386	4.43661	2.9291	3.27538	3.76584	2.03311	2.117	2.32854	2.59508	3.07174	2.22989	2.19649	2.71023	2.42731	2.73423	4.59066	3.01098	3.98007	5.88595	2.70504	1.8617	2.35994	4.31839
Spov3_chr4.02158	6.62024	6.49925	6.21278	6.36616	6.35675	6.80622	6.67344	6.32265	5.5611	5.92149	5.87302	5.22361	6.61001	6.73388	4.48088	5.02188	4.67711	4.96266	5.2107	4.60765	4.80244	5.74464	6.07237	6.67332	5.15647	5.19235	4.96331	5.09918	4.91914	5.55765	4.50477	4.94677	4.55813	4.54883	4.90131	4.73985	4.97026	4.65858	4.94663	6.24284	6.54427	7.14777	5.58376	4.93174	5.37832	5.04677	5.13134	5.29633	4.15248	5.08234	5.6619	5.77897	5.91448	5.08123	3.65089	4.09391	3.87161	3.87711	4.10144	3.39202	4.44144	4.55194	5.13749	4.84715	5.06045	5.12396	6.25822	6.56148	6.30264	4.552	3.81004	4.75602	4.37775	4.39139	4.59643	4.89543	4.42432	5.05381	4.72929	5.39748	5.86832	6.69539	6.42617	6.64809	6.24913	6.67675	6.99488	7.3261	7.20517	5.91283
Spov3_chr4.02159	36.3249	43.0803	59.216	28.5577	29.5094	58.0896	20.0024	20.644	20.9574	19.2637	19.6249	20.0531	24.4257	25.6151	32.7017	20.9867	20.9573	21.7314	16.8367	15.1704	18.7816	16.4904	17.5746	16.0733	16.0892	19.4807	20.986	20.1456	17.3867	22.7307	16.6578	18.8495	18.9527	16.503	18.6921	18.9864	24.8142	23.9834	24.5035	42.7294	37.1558	32.3057	22.5615	20.4668	19.1123	20.6074	19.3882	20.366	18.9858	19.7111	21.5501	25.5723	22.7493	32.7955	17.3417	18.395	18.692	22.1531	19.643	19.5996	19.4224	18.1352	22.802	20.7719	22.5782	21.065	38.3528	36.1878	54.1037	16.3594	15.6398	21.2502	18.7852	16.7864	18.4611	22.5226	19.2224	19.2617	18.8161	21.9398	19.8914	64.5876	39.4713	47.3074	25.4573	31.3557	34.1138	17.9061	25.6796	19.9451
Spov3_chr4.02160	0.417509	0.186088	0.115989	0.0603737	0.220097	0	0.210819	0.129553	0.217218	0.0722758	0.118542	0.1223	0.0269484	0.31039	0.115697	0.0670308	0.127806	0.0722754	0.148027	0.0961044	0.0278308	0.104401	0.241121	0.0315912	0	0.234896	0.112412	0.288395	0.0915928	0.163859	0.0615437	0.191282	0.0281654	0	0.131714	0.114064	0.158092	0.206963	0.19704	0.0915435	0.0783375	0.366677	0.0763921	0.0533432	0.0779958	0	0.161356	0.119472	0.148447	0.0915478	0.10584	0.398557	0.472554	0.244181	0	0.134934	0.185874	0.2314	0.10201	0.0925789	0.106285	0.0551648	0.139149	0.120385	0.118273	0	0.100704	0.0623139	0.0801844	0.0951306	0.251326	0.15824	0	0	0.173853	0.0869134	0.187424	0.104716	0.132628	0.0752391	0.20852	0.101928	0.119647	0.0677877	0.153623	0.227222	0.0324351	0.170672	0.176344	0.102987
Spov3_chr4.02161	63.467	85.5926	102.338	66.9991	76.0261	84.6464	68.2931	67.6215	67.0388	51.9298	56.6494	59.3119	68.2961	63.9891	76.5495	81.2038	83.6273	89.4824	92.1104	70.4825	90.4582	59.3723	56.321	63.3145	75.3269	68.2934	80.4456	66.0202	82.8102	85.9593	72.5509	77.5773	76.1512	81.0447	89.2749	77.617	49.4827	52.3669	49.1885	78.7288	86.0617	78.1836	88.1821	93.5515	89.5564	87.2962	75.186	84.5131	80.8295	76.0815	74.2333	23.9245	20.8666	26.2244	71.995	83.2244	70.0349	85.3034	77.5388	64.8417	87.1182	81.6089	72.652	77.8863	86.5991	80.9666	36.5777	31.6325	33.2398	87.0494	80.7219	92.8802	75.4654	69.7689	79.6545	74.1437	88.2675	73.651	77.0048	77.3708	76.8882	59.0962	74.2541	72.8551	54.2588	65.932	62.7913	42.1483	51.0631	50.6834
Spov3_chr4.02162	13.7881	16.3797	12.9906	16.8372	16.9019	14.4326	15.5675	17.6606	18.7455	18.8285	18.6593	18.2825	16.011	16.5298	16.2262	16.3232	11.4439	14.1629	15.604	16.7257	14.1745	17.5015	16.4935	15.9473	15.8828	18.5694	12.8148	17.3337	14.2648	14.5335	17.0489	18.3798	15.143	15.1394	15.2835	13.9879	16.6549	18.5742	16.776	11.2162	14.1378	13.7124	14.4897	12.9659	15.6312	12.68	16.7745	16.626	18.4918	16.2954	13.3557	12.5043	12.3284	10.8826	13.9747	13.4775	13.1109	13.0928	15.8524	16.3169	15.6798	16.7083	15.3006	14.7284	12.8025	16.0783	10.0224	12.5245	10.7237	16.0852	15.4983	13.8504	14.4924	17.8256	16.1628	15.4228	14.7924	16.1658	18.7572	16.3107	14.4238	20.8486	17.7356	15.3568	16.9093	15.4098	17.6168	14.5407	13.3519	13.0027
Spov3_chr4.02163	3.90867	3.30707	2.87114	3.30209	3.85206	3.67452	3.71326	2.425	2.12901	3.14672	3.67104	2.88394	3.61539	2.86502	2.82516	3.61717	2.26182	2.53822	2.35554	2.20811	2.26842	2.32874	2.15983	2.42675	2.87181	3.35604	3.00447	3.73889	3.4282	4.97928	3.47055	2.57624	2.46818	2.82793	2.88713	2.40661	1.87685	1.94273	1.94255	4.57899	3.56537	3.65103	3.12829	2.24633	2.10695	2.33337	2.88778	3.50469	2.32366	3.32298	3.36617	2.93172	2.91016	2.42484	2.97005	1.96047	2.80811	1.49268	2.26577	2.20446	3.39943	2.77877	4.18232	1.66647	2.75102	2.1694	3.02226	1.99917	2.16763	2.71993	1.70977	2.88272	2.03574	2.63826	3.09751	2.13094	2.98889	2.85733	2.93861	2.32103	3.2171	3.46071	2.73768	2.75217	3.48874	5.00392	3.12044	3.4003	3.9713	1.64793
Spov3_chr4.02164	0	0	0	0	0	0	0	0	0	0	0	0	0	0	0	0	0	0	0	0	0	0	0	0	0	0	0.624739	0	0	0	0	0.142201	0	0	0	0.342276	0	0	0	0	0	0	0	0	0	0	0	0	0	0	0	0	0	0	0.200665	0	0	0	0	0	0	0	0	0	0	0	0	0	0	0	0	0	0	0	0	0	0	0	0	0	0	0	0	0	0	0.218702	0	0	0	0
Spov3_chr4.02165	6.44309	6.61318	6.32024	6.47666	7.31908	6.40974	7.06417	6.30632	6.85985	6.76583	7.82446	6.30991	8.40623	6.98744	4.91319	6.22944	6.20412	6.02383	5.97846	7.32832	6.02653	7.33499	8.9073	8.44311	6.88325	6.84471	7.33726	7.64263	7.0319	6.35645	6.75041	7.84677	7.46344	7.53648	6.86594	6.70801	8.74758	8.5565	8.58524	5.85182	6.69453	6.96305	7.72802	6.80642	7.40778	5.84161	7.46646	7.51611	7.06856	8.22529	8.12064	5.30798	7.30305	5.34003	7.07154	6.32082	7.51486	7.00606	5.48177	6.01749	6.79254	7.13766	7.4474	6.17903	7.21027	7.12342	6.26574	6.29859	5.08275	6.02592	5.63587	6.43633	6.08306	6.38726	7.50564	7.62988	6.18364	6.36004	8.06268	6.96996	8.28482	7.81508	6.69167	6.6609	5.81157	6.41207	6.33161	8.52577	7.48669	4.74474
Spov3_chr4.02166	10.1951	10.5674	10.243	10.7408	9.80943	9.14629	10.4226	9.99158	9.41209	12.5429	11.9006	12.2549	11.7083	8.25633	10.4143	9.24105	10.9245	10.095	9.64113	8.62932	11.9254	11.7366	13.7681	13.2623	8.32124	9.1059	8.29343	9.21307	7.84498	8.50352	10.3629	11.05	9.45824	9.06562	9.1848	9.18296	13.1691	13.7992	11.4012	12.5095	12.8505	12.0637	12.2416	12.6282	12.6606	12.5293	12.0664	12.2405	11.1795	11.1048	12.7558	11.3192	12.1178	11.1931	8.47154	9.93019	8.04226	10.2963	9.45376	7.52534	9.3517	11.6515	10.0466	9.43332	9.33377	11.3274	15.604	18.1513	20.7996	9.69007	10.1771	9.95535	9.27426	9.61739	11.8354	8.9871	8.9609	9.82936	11.6773	11.2898	10.6273	9.67579	8.01614	7.90288	9.0185	9.08946	10.8268	10.7796	10.2227	11.3244
Spov3_chr4.02167	2.28376	2.2404	1.99992	1.80124	2.08711	3.3214	1.0127	1.4591	0.57404	1.13417	0.946391	0.925468	1.42094	2.57766	2.13526	1.28576	1.7357	1.59431	1.11564	1.28998	1.30828	1.00645	0.328933	0.848138	1.15641	1.29237	1.15144	1.32592	1.1974	1.80611	0.926322	1.38598	1.03213	1.16181	1.43101	1.41208	1.37521	1.01265	1.03499	6.63658	4.37133	4.15651	1.53478	1.60689	1.56711	1.06065	0.915173	1.15185	1.1174	1.12286	1.21732	16.4442	18.466	16.4938	0.776324	0.723437	1.09184	1.05377	1.06728	1.27774	1.77512	1.13198	0.978425	0.644739	0.752414	1.27834	3.87495	3.75926	4.43197	0.983094	1.38924	2.58503	0.777429	1.07185	0.914473	1.18372	1.80532	1.79465	1.40775	1.55683	0.948317	1.05833	1.05543	1.22465	1.55061	1.77059	1.00857	1.63838	2.00096	2.12185
Spov3_chr4.02168	7.53593	6.23432	6.40304	5.97214	6.22095	6.78532	5.86332	6.80756	7.14506	5.79981	6.97994	5.63213	8.56707	6.06003	7.0038	4.83969	5.22139	4.08933	6.07527	6.27396	4.83764	5.55027	5.93325	6.02153	5.88831	6.68136	6.01009	6.37979	6.72544	5.43778	6.29046	5.94919	6.14844	5.15221	6.65649	4.98043	5.83328	5.42566	6.05041	9.78757	9.24981	7.83272	5.44389	6.17798	6.5389	4.04901	5.55238	4.69312	6.44226	4.54252	6.9062	7.89576	7.68922	8.19852	5.12538	4.80684	5.3205	5.6328	5.55925	4.17285	5.43946	5.08664	5.62894	4.49182	6.14792	4.07417	7.67944	5.87574	6.86175	5.31559	5.05626	6.16205	6.06529	6.65525	6.40349	5.95766	6.28427	6.46172	5.95167	6.85568	7.52177	4.65665	7.85985	8.08963	5.14458	6.56602	5.94163	5.86583	5.19915	4.60774
Spov3_chr4.02169	0	0	0	0	0	0	0	0	0	0	0	0	0	0	0	0	0	0	0	0	0	0	0	0	0	0	0	0	0	0	0	0	0	0	0	0	0	0	0	0	0	0	0	0	0	0	0	0	0	0	0	0	0	0	0	0	0	0	0	0	0	0	0	0	0	0	0	0	0	0	0	0	0	0	0	0	0	0	0	0	0	0	0	0	0	0	0	0	0	0
Spov3_chr4.02170	0	0	0	0	0	0	0	0	0	0	0	0	0	0	0	0	0	0	0	0	0	0	0	0.852647	0	0	0	0	0	0	0	0	0	0	0	0	0	0	0	0	0	0	0	0	0	0	0	0	0	0	0	0	0	0	0	0	0	0	0.25939	0	0	0	0	0	0	0	0	0	0	0	0	0.260262	0	0	0	0	0	0	0	0	0	0	0	0	0	0	0	0	0	0
Spov3_chr4.02171	0	0	0	0	0.00834507	0	0	0	0	0	0	0	0	0	0	0	0	0	0	0	0	0	0	0	0	0	0	0	0	0	0	0	0	0	0	0	0	0	0	0	0	0	0	0	0	0	0	0	0	0	0	0	0	0	0	0	0	0	0	0.00604465	0	0	0	0	0.0246896	0	0	0	0	0	0	0	0	0	0	0	0	0	0	0	0	0	0	0	0	0	0	0	0	0
Spov3_chr4.02172	5.5619	7.24058	5.77	5.35979	7.8402	5.90181	5.21631	5.70814	4.92359	4.51554	5.92973	5.03914	5.9138	5.57099	5.82992	3.9547	5.09164	5.37547	4.7952	5.9533	5.20868	4.82045	4.58493	5.73758	5.82312	5.12632	4.8054	4.14704	6.66633	6.34834	4.28637	4.84979	6.10956	5.60431	5.35617	6.16848	4.79507	6.78386	6.08535	8.22114	5.58356	6.49032	7.14675	5.4904	6.47768	7.32526	7.27489	5.57476	6.00643	5.85667	6.40659	6.31389	5.78478	8.19542	4.84922	5.73796	5.10741	6.17281	4.81219	4.14252	5.65779	6.04519	4.72333	6.21801	5.94861	5.75059	6.83707	4.34582	5.91709	6.46862	4.82725	5.22186	4.6202	4.37263	5.47534	5.37996	3.42188	5.89017	6.62264	4.8187	5.21454	5.76006	3.7937	6.99449	4.17817	6.50751	4.63445	5.61686	6.35346	4.13386
Spov3_chr4.02173	24.0443	26.3152	28.0453	24.7247	26.9441	24.2403	26.7688	29.1896	29.6988	31.8119	32.4302	27.594	27.1166	28.8435	23.9449	31.3493	29.1848	31.717	34.4211	31.0025	34.4675	35.0288	36.6927	36.9433	29.4322	29.4879	32.7835	27.5062	28.7958	27.0427	29.1926	32.0394	30.2551	30.0159	30.2015	30.9737	34.2458	34.9731	36.1092	27.6399	26.8946	29.1845	36.7631	37.9121	39.4182	34.4306	32.8951	38.0124	30.8815	38.021	38.7347	31.9758	28.8569	29.46	26.3486	30.1495	25.5197	27.6813	26.8183	27.5149	29.5981	29.2688	32.3833	29.0748	28.1776	29.4607	29.0464	30.0146	29.3115	31.4118	30.4623	30.6574	28.0445	29.8045	31.0153	30.2966	29.2556	31.4486	29.1059	30.9864	31.5673	31.3929	25.0315	27.3758	25.1582	22.3537	27.08	30.74	27.9351	24.6204
Spov3_chr4.02174	4.0713	3.65935	3.97489	3.62827	4.03967	3.77968	4.27064	3.27687	2.8055	4.08634	3.62345	3.18912	3.9441	3.78304	3.42842	3.47288	3.37578	3.24361	2.68977	2.70606	2.97105	3.04972	3.36433	3.87215	2.42189	3.12471	3.07457	3.43105	3.11792	2.50476	3.15499	3.02636	2.64393	3.38627	2.69805	2.8976	2.56866	3.89894	3.7531	3.71912	4.96859	4.98109	3.40647	3.01386	3.60393	3.16113	2.91716	3.7384	3.94448	4.05341	2.76932	3.33359	3.96112	3.76805	3.61371	3.13063	3.26211	2.35431	2.98877	2.90035	3.7059	2.43695	3.49236	3.6169	3.57173	3.19429	2.84305	2.84095	3.37544	3.35152	2.67136	3.80639	3.1278	3.00012	3.08064	3.1439	3.36386	3.6795	2.88645	2.70857	3.49711	4.07359	3.80038	3.31921	3.24993	3.62762	2.81674	4.4816	4.67709	4.06542
Spov3_chr4.02175	0	0	0	0	0	0	0	0	0	0	0	0	0	0	0	0	0	0	0	0	0	0	0	0	0	0	0	0	0	0	0	0.0301179	0	0	0	0	0	0	0	0	0	0	0	0	0	0	0	0	0	0	0	0	0	0	0	0	0	0	0	0	0	0	0	0	0	0	0	0	0	0	0	0	0	0	0	0	0	0	0	0	0	0	0	0	0	0	0	0	0	0
Spov3_chr4.02176	20.9106	24.7588	29.5751	31.4511	24.614	29.8797	28.6437	21.309	16.8347	21.4109	19.2332	17.5368	30.1665	28.9475	32.2814	32.2725	35.647	49.2243	31.7861	24.9461	38.8046	23.7702	29.2862	29.2564	31.7182	25.2731	30.7216	25.586	40.0097	28.5433	27.0953	28.8343	25.5492	32.5476	33.5934	30.3284	26.1029	32.3994	24.1516	79.44	68.2364	86.5947	32.0711	45.3458	43.987	43.9459	40.4477	28.1045	45.9863	40.7542	33.4169	46.2451	52.5084	42.3611	28.7612	34.2394	25.1575	38.4278	30.5716	18.8522	35.4518	27.5487	35.9287	33.4613	37.0352	33.0512	27.0681	22.8928	24.7613	36.5376	33.8835	39.0383	31.0199	29.4786	26.999	30.5532	31.0759	26.732	27.7764	32.0284	28.4303	21.0579	22.3587	26.9028	25.8982	28.7942	23.8714	19.6255	24.2436	31.709
Spov3_chr4.02177	24.0471	23.4544	25.2373	24.6253	23.0267	24.8765	19.8463	21.0605	18.4525	17.3316	16.3438	15.2279	29.0461	33.8622	33.5226	26.9171	23.1767	26.5124	27.0502	25.2948	25.3357	23.2131	23.2088	21.6542	28.2039	28.5913	24.6645	25.2978	29.3007	29.959	24.8081	23.6295	28.179	22.3327	24.37	24.4331	23.0934	28.228	22.6789	37.9608	34.2791	34.5061	18.5195	24.5967	22.886	21.895	19.333	20.3139	20.7202	21.7077	23.6754	25.4857	22.2943	27.3075	25.3305	26.3109	22.0321	21.2519	27.9558	25.4067	19.6491	19.8243	21.7222	24.7405	23.5287	23.9508	24.4995	18.0357	17.4173	22.0726	24.3645	23.5953	19.5111	19.5377	22.072	24.1837	24.7476	25.1912	22.2119	21.9836	22.7761	18.2009	29.1461	17.3924	22.4347	22.149	19.3783	15.5136	16.8964	14.919
Spov3_chr4.02178	0	0	0	0	0	0	0	0	0	0	0	0	0	0	0	0	0	0	0	0	0	0	0	0	0	0	0	0	0	0	0	0	0	0	0	0	0	0	0	0	0	0	0	0	0	0	0	0	0	0	0	0	0	0	0	0	0	0	0	0	0	0	0	0	0	0	0	0	0	0	0	0	0	0	0	0	0	0	0	0	0	0	0	0	0	0	0	0	0	0
Spov3_chr4.02179	0.0406308	0	0.0338165	0.0763974	0.0463383	0.0188372	0.0190533	0	0	0.0463042	0	0.0534359	0	0	0	0	0	0.0138992	0	0	0	0.0301731	0.087438	0	0	0	0	0.0165479	0	0	0	0	0	0.0159729	0.037555	0.0149332	0	0	0	0.175402	0.0601368	0	0	0.0306885	0	0	0	0	0	0	0	0	0	0	0	0.0155716	0.0179551	0	0	0	0.0243303	0.0159069	0	0	0.0681047	0	0.0339434	0	0.0154097	0.0502697	0.0869564	0	0	0	0	0.0166204	0.0405377	0.0150699	0	0	0.0431039	0.202758	0	0.0394263	0.0716712	0	0	0.0159682	0.0171068	0
Spov3_chr4.02180	0	0	0	0	0	0	0	0	0	0	0	0	0	0	0	0	0	0	0	0	0	0	0	0	0	0	0	0	0	0	0	0	0	0	0	0	0	0	0	0	0	0	0	0	0	0	0	0	0	0	0	0	0	0	0	0	0	0	0	0	0	0	0	0	0	0	0	0	0	0	0	0	0	0	0	0	0	0	0	0	0	0	0	0	0	0	0	0	0	0
Spov3_chr4.02181	19.0824	33.6053	30.9395	31.7909	28.9656	26.0544	37.6668	43.7837	44.3269	60.1011	53.5273	50.7118	41.2035	27.2238	31.6968	24.2791	29.7576	24.7044	32.0073	38.0618	32.8739	50.8908	55.031	56.702	37.7442	37.8649	38.2339	41.0804	34.132	35.3128	45.4578	37.7233	46.7606	40.9515	37.0189	44.433	41.7357	51.8783	52.151	14.7632	14.3921	17.5684	39.6876	35.4434	38.8878	36.9538	44.5433	36.4252	43.0016	38.6992	37.7827	31.1224	32.1965	40.373	42.6792	41.3425	42.9616	42.6602	38.7773	47.1385	36.6672	38.756	46.0395	39.5119	40.8305	42.3157	39.5657	48.4185	40.0262	32.2841	34.3892	31.8809	50.5787	46.7427	45.6669	46.1414	33.9152	41.5405	38.3917	44.4635	55.2945	49.1294	27.3213	31.8499	33.057	17.8302	35.9464	39.2285	35.9032	23.3561
Spov3_chr4.02182	0	0	0	0.07425	0	0	0	0	0	0.0592775	0.0242967	0.0501622	0.0879874	0	0	0	0	0	0	0.0524246	0	0	0	0	0	0	0	0	0	0	0	0.103941	0	0	0	0	0	0	0	0	0	0	0	0	0	0.0689372	0	0	0	0.0248806	0	0	0.0202996	0	0	0	0.0253564	0	0	0	0	0	0	0.0196452	0	0	0	0	0.0218272	0	0	0	0	0	0	0	0.0191355	0	0	0	0	0.0279112	0	0.027784	0.0535303	0.0237387	0	0	0	0
Spov3_chr4.02183	5.15225	5.28805	5.13555	4.10626	2.1997	3.158	3.88498	3.15823	3.12531	2.0656	2.51647	2.47771	3.56328	3.0504	3.19441	3.50536	2.66416	3.30057	4.15079	3.09081	3.27732	2.72021	2.39008	1.98263	3.23924	3.07147	4.12617	2.29644	2.9961	3.58872	3.60494	3.16141	3.76806	3.777	2.69319	3.12535	2.76675	3.71285	3.16302	6.77158	6.65722	4.34733	2.86805	3.39853	3.07088	2.46549	3.86833	4.21343	3.80381	4.0283	2.25355	6.07777	4.35708	7.0199	2.88348	2.64104	2.21216	2.75206	3.13112	3.3817	2.53556	3.00085	2.35074	2.76699	2.73801	2.78643	18.4916	16.0306	21.2936	4.27139	2.7932	4.02657	2.26494	3.60452	2.62126	2.75374	2.69572	3.23153	3.16828	3.28504	3.24195	4.15044	3.15006	3.0108	3.09581	3.11415	3.21335	3.71298	3.53631	2.85685
Spov3_chr4.02184	83.2247	82.0711	86.2015	87.7808	89.2716	77.3797	94.891	91.8171	93.0071	93.8328	96.8883	96.0266	95.5023	101.725	95.2704	82.757	87.273	77.7386	94.6733	106.07	95.9408	104.983	103.088	107.533	96.3742	104.428	108.589	109.282	110.934	94.4669	105.893	101.789	108.584	105.929	104.62	99.7936	90.5876	102.944	103.566	74.5157	81.5011	76.174	91.2436	95.5128	93.3888	90.4181	113.547	96.3457	101.489	99.5115	96.1732	115.213	114.277	122.077	111.812	93.523	98.3428	95.7511	95.9279	103.243	106.932	90.1892	99.2294	91.7917	106.433	96.8754	102.256	107.22	113.202	91.9152	92.6446	82.5644	95.7517	100.618	97.5475	105.375	93.3202	108.45	101.349	109.988	103.586	92.3919	73.7503	92.1019	94.7216	86.1578	102.844	117.214	99.7814	84.1645
Spov3_chr4.02185	1.23696	1.46424	1.15148	1.02873	1.15465	1.54076	1.28478	1.10862	1.02963	1.34271	0.87184	1.01546	1.4668	1.287	1.1902	1.17782	1.00913	0.684217	1.0583	0.5976	0.802775	0.795289	1.15168	1.63274	0.811901	0.845719	0.964406	1.07066	1.16846	0.856778	0.61042	0.633636	0.781871	0.576277	0.982793	0.527908	0.975139	0.832529	0.817788	0.743073	1.00022	1.12234	0.653656	0.656707	1.01227	1.0323	0.850026	1.05426	0.855546	0.796534	0.743819	1.44348	2.19718	1.9284	0.5509	0.725207	1.05464	0.907815	0.776274	0.687308	0.852644	0.599601	0.707395	1.06569	0.520667	0.999207	1.73591	1.04544	1.63365	0.755086	0.913512	0.875253	0.76397	0.587702	0.990985	0.926855	0.782552	0.813134	0.741459	1.17898	0.684412	1.03118	1.34511	1.23232	0.89099	1.13723	1.09268	0.730703	0.574249	1.07382
Spov3_chr4.02186	0	0	0	0	0	0	0	0	0	0	0	0	0	0	0	0.0291362	0	0	0.0831989	0	0	0	0	0	0	0	0	0	0	0	0	0	0	0	0	0	0	0	0	0	0	0	0	0.0299992	0.0292314	0	0	0	0	0	0	0	0	0	0	0	0	0	0	0	0	0	0	0	0	0	0	0	0	0	0	0	0.0920711	0	0	0	0	0	0	0	0	0	0	0	0	0	0	0	0	0
Spov3_chr4.02187	0	0	0.0405695	0.0423175	0.0441027	0	0	0	0	0	0	0	0	0	0	0	0	0	0.0885799	0	0	0	0	0	0.0743475	0	0	0	0.0435856	0	0	0	0	0.0393758	0	0	0.0448629	0	0.0400349	0	0	0.0506923	0.0721121	0.189032	0	0.040046	0	0	0	0	0.112618	0	0	0	0	0	0	0	0	0	0	0	0	0	0	0	0.0357163	0.088025	0	0	0	0	0	0	0	0	0	0	0.0624366	0	0	0	0	0	0	0.0395796	0	0	0.288339	0.0720751
Spov3_chr4.02188	0	0	0	0	0	0	0	0	0	0	0	0	0	0	0	0	0	0	0	0	0	0	0	0	0	0	0	0	0	0	0	0	0	0	0	0	0	0	0	0	0	0	0	0	0	0	0	0	0	0	0	0	0	0	0	0	0	0	0	0	0	0	0	0	0	0	0	0	0	0	0	0	0	0	0	0	0	0	0	0	0	0	0	0	0	0	0	0	0	0
Spov3_chr4.02189	0	0	0	0	0	0	0	0	0	0	0	0	0	0	0	0	0	0	0	0	0	0	0	0	0	0	0	0	0	0	0	0	0	0	0	0	0	0	0	0	0	0	0	0	0	0	0	0	0	0	0	0	0	0	0	0	0	0	0	0	0	0	0	0	0	0	0	0	0	0	0	0	0	0	0	0	0	0	0	0	0	0	0	0	0	0	0	0	0	0
Spov3_chr4.02190	0	0	0	0	0	0	0	0	0	0	0	0	0	0	0	0	0	0	0	0	0	0	0	0	0	0	0	0	0	0	0	0	0	0	0	0	0	0	0	0	0	0	0	0	0	0	0	0	0	0	0	0	0	0	0	0	0	0	0	0	0	0	0	0	0	0	0	0	0	0	0	0	0	0	0	0	0	0	0	0	0	0	0	0	0	0	0	0	0	0
Spov3_chr4.02191	0	0	0	0	0	0	0	0	0	0	0	0	0	0	0	0	0	0	0	0	0	0	0	0	0	0	0	0	0	0	0	0	0	0	0	0	0	0	0	0	0	0	0	0	0	0	0	0	0	0	0	0	0	0	0	0	0	0	0	0	0	0	0	0	0	0	0	0	0	0	0	0	0	0	0	0	0	0	0	0	0	0	0	0	0	0	0	0	0	0
Spov3_chr4.02192	58.725	91.9573	51.7542	96.5794	62.4686	68.7978	68.3855	77.5445	57.684	62.4608	60.2772	58.3243	101.081	94.3835	85.0735	64.0397	96.9362	90.4868	92.0019	71.1039	75.6606	83.3075	95.6349	106.773	70.5023	44.1774	56.8157	66.1711	79.599	75.6851	56.4298	60.572	53.0417	55.0234	77.0099	69.189	63.0956	66.8421	80.4433	91.2352	117.833	103.435	73.8573	67.6133	89.9045	63.7003	65.7592	68.8572	94.3356	80.7791	70.4926	126.579	149.114	174.165	59.8879	105.113	83.2199	92.5201	83.4936	56.5927	86.4633	87.0151	97.0362	66.1634	81.8121	99.2452	67.536	88.0332	83.2754	74.3865	70.1688	85.3793	77.6488	80.8719	92.1188	103.545	106.934	80.6891	90.8746	70.5258	85.5271	49.9144	77.2618	59.8434	82.3272	73.9799	81.015	93.4485	62.8813	69.2798
Spov3_chr4.02193	0.0331989	0.0672841	0.0829945	0.0575864	0	0	0	0.222435	0	0	0	0.0875018	0.076928	0.0806785	0.0220596	0	0.0243635	0.0229578	0.0299505	0.0305401	0	0.0248769	0	0	0.0497378	0	0	0.0549308	0.0581226	0.0780586	0	0	0	0.0529108	0.025086	0	0.0602341	0.028152	0.0268048	0.0871989	0.0746332	0.134374	0	0	0	0	0	0	0	0.0290654	0	0	0	0	0	0.0257169	0	0.0734707	0	0.0881842	0	0.026283	0	0	0.0225364	0	0	0	0	0.03022	0	0	0	0.0271216	0.0236601	0.13747	0.0223245	0.074699	0.0299403	0	0	0	0	0.0323275	0.0293134	0.0271101	0	0.0523921	0	0.0491249
Spov3_chr4.02194	0	0	0	0	0	0	0	0	0	0	0	0	0	0	0	0	0	0	0	0	0	0	0	0	0	0	0.270151	0	0	0	0	0	0	0	0	0	0	0	0	0	0	0	0	0	0	0	0	0	0	0	0	0	0	0	0	0	0	0	0	0	0	0	0	0	0	0	0	0	0	0	0	0	0	0	0	0	0	0	0	0	0	0	0	0	0	0	0	0.0634152	0	0
Spov3_chr4.02195	0	0	0	0	0	0	0	0	0	0	0	0	0	0	0	0	0	0	0	0	0	0	0	0	0	0	0	0	0	0	0	0	0	0	0	0	0	0	0	0	0	0	0	0	0	0	0	0	0	0	0	0	0	0	0	0	0	0	0	0	0	0	0	0	0	0	0	0	0	0	0	0	0	0	0	0	0	0	0	0	0	0	0	0	0	0	0	0	0	0
Spov3_chr4.02196	0	0	0	0	0	0	0	0	0	0	0	0	0	0	0	0	0	0	0	0	0	0	0	0	0	0	0	0	0	0	0	0	0	0	0	0	0	0	0	0	0	0	0	0	0	0	0	0	0	0	0	0	0	0	0	0	0	0	0	0	0	0	0	0	0	0	0	0	0	0	0	0	0	0	0	0	0	0	0	0	0	0	0	0	0	0	0	0	0	0
Spov3_chr4.02197	4.3602	4.80685	4.58202	3.98968	3.2046	3.11516	2.33435	2.70099	2.42064	2.31906	2.70201	2.50498	4.41289	4.34092	5.03576	2.08313	1.95401	2.51628	2.35802	1.93865	2.4251	1.7766	1.83029	2.28261	2.36202	2.28951	2.07799	2.11832	1.92722	3.31284	1.56636	2.01914	1.86247	1.98487	2.16486	2.09566	2.42654	4.0807	3.09385	10.7985	6.33067	3.29918	3.42794	2.65775	3.60652	2.27814	2.24691	2.19665	2.12937	2.33988	1.97026	15.6694	8.33096	16.4557	1.2816	1.78372	1.9016	1.64193	1.59479	1.60748	1.67532	1.7732	1.81635	1.95889	1.93188	1.67258	41.1291	39.0634	46.6055	2.59044	1.97061	2.47975	2.47825	2.31301	2.39424	2.27972	2.10086	2.33771	2.12829	2.28064	2.25815	2.22784	2.98162	2.3346	4.1329	5.48647	2.53611	2.97596	2.98308	2.62
Spov3_chr4.02198	0	0	0	0	0	0	0	0	0	0	0	0	0	0	0	0	0.217726	0	0	0	0	0	0	0	0	0	0	0	0	0	0	0	0	0	0	0	0	0	0	0	0	0	0	0	0	0	0	0	0	0	0	0	0	0	0	0	0	0	0	0	0	0	0	0	0	0	0	0	0	0	0	0	0	0	0	0	0	0	0	0	0	0	0	0	0	0	0	0	0	0
Spov3_chr4.02199	7.15667	6.7041	6.04029	7.57946	7.10704	6.65835	6.8096	7.59437	8.65402	10.0335	10.3006	8.4991	9.69587	8.10359	5.88553	7.25539	7.00017	5.69222	7.43334	9.46341	8.52305	13.1078	13.5904	16.6919	6.43869	7.80613	6.58192	10.0141	6.84209	6.03603	7.81	8.14719	8.56959	6.70494	6.58963	7.30969	10.054	10.2093	12.804	4.83821	5.25891	4.67613	7.17115	7.88933	8.85129	5.7988	10.6441	10.0184	9.78398	8.31626	10.2525	6.52123	6.02861	7.56159	7.72707	7.31488	6.91329	7.71764	6.49955	7.42166	9.43774	8.0163	8.48199	8.28057	8.43199	9.14627	9.62057	11.8082	11.3652	8.20055	6.56475	6.86659	7.1071	8.82638	8.96212	8.8727	6.80909	8.10692	9.63966	8.12464	8.63236	7.59851	6.49319	7.32826	7.14202	6.22771	8.11489	9.81485	8.92967	6.19112
Spov3_chr4.02200	0	0	0	0	0	0	0	0	0	0	0	0	0	0	0	0	0	0	0	0	0	0	0	0	0	0	0	0	0	0	0	0	0	0	0	0	0	0	0	0	0.0137485	0	0	0	0	0	0	0	0	0	0	0	0	0	0	0	0.00825035	0	0	0	0	0	0	0	0.0186861	0	0	0	0	0	0	0	0	0	0	0	0	0	0	0	0	0.0091839	0	0	0	0	0	0	0	0
Spov3_chr4.02201	0.255865	0.131914	0.169043	0.241979	0.217892	0.263423	0.351463	0.15104	0.181991	0.287532	0.280197	0.347102	0.173098	0.195911	0.131542	0.155718	0.155173	0.250705	0.163506	0.116567	0.200411	0.210188	0.156876	0.231016	0.2082	0.298646	0.250509	0.254926	0.330327	0.168136	0.32686	0.108154	0.223286	0.197161	0.244076	0.207213	0.274014	0.314718	0.289895	0.441866	0.311074	0.363378	0.258282	0.184337	0.11565	0.169622	0.227739	0.160413	0.0964472	0.177227	0.34402	0.325833	0.390663	0.388027	0.171943	0.16642	0.0742525	0.267015	0.153562	0.138312	0.280543	0.178884	0.162723	0.185302	0.259399	0.214031	0.329632	0.352404	0.436587	0.222067	0.138301	0.298091	0.227052	0.244391	0.191151	0.243439	0.204678	0.288812	0.133385	0.215967	0.227826	0.281645	0.252181	0.19632	0.395149	0.181289	0.224966	0.330854	0.212835	0.315698
Spov3_chr4.02202	1.31628	0.503419	0.223621	0.239899	0.756449	0.522921	1.65889	0.617318	0.727802	0.378933	0.236544	0	0.684686	0.486842	0.192489	0.213084	0.436136	1.26261	0	0.264954	0.456246	1.33794	0.493985	0.524847	1.035	0.914134	0	0	0.930997	0.252729	0.293286	0.306567	0.541513	0.785844	0.514771	1.21375	1.80831	0.883491	2.20487	0.577269	1.92826	0.768905	0.701389	1.24549	0.476246	2.17709	1.65002	1.79393	0.848564	0.287572	1.7383	1.54771	0	2.43868	0.213436	0.243326	0	0.244874	0.237151	0.44159	0.429882	2.00251	0.257167	0.225425	0.438098	1.26415	1.19553	2.22566	0.730362	0	0.227904	1.90325	1.48888	0.267797	0.692567	0	0.63343	0.707973	0.196339	0.8484	1.33428	0.25323	0.483924	0	0	0.619643	1.29135	0	1.63349	1.00103
Spov3_chr4.02203	0	0	0	0	0	0	0	0	0	0	0	0	0	0	0	0	0	0	0	0	0	0	0	0	0	0	0	0	0	0	0	0	0	0	0	0	0	0	0	0	0	0	0	0	0	0	0	0	0	0	0	0	0	0	0	0	0	0	0	0	0	0	0	0	0	0	0	0	0	0	0	0	0	0	0	0	0	0	0	0	0	0	0	0	0	0	0	0	0	0
Spov3_chr4.02204	0	0	0	0	0	0	0	0	0	0	0	0	0	0	0	0	0	0	0	0	0	0	0	0	0	0	0	0	0	0	0	0	0	0	0	0	0	0	0	0	0	0	0	0	0	0	0	0	0	0	0	0	0	0	0	0	0	0	0	0	0	0	0	0	0	0	0	0	0	0	0	0	0	0	0	0	0	0	0	0	0	0	0	0	0	0	0	0	0	0
Spov3_chr4.02205	0	0	0	0	0	0	0	0	0	0	0	0	0	0	0	0	0	0	0	0	0	0	0	0	0	0	0	0	0	0	0	0	0	0	0	0	0	0	0	0	0	0	0	0	0	0	0	0	0	0	0	0	0	0	0	0	0	0	0	0	0	0	0	0	0	0	0	0	0	0	0	0	0	0	0	0	0	0	0	0	0	0	0	0	0	0	0	0	0	0
Spov3_chr4.02206	0	0	0	0	0	0	0	0	0	0	0	0	0	0	0	0	0	0	0	0	0	0	0	0	0	0	0	0	0	0	0	0	0	0	0	0	0	0	0	0	0	0	0	0	0	0	0	0	0	0	0	0	0	0	0	0	0	0	0	0	0	0	0	0	0	0	0	0	0	0	0	0	0	0	0	0	0	0	0	0	0	0	0	0	0	0	0	0	0	0
Spov3_chr4.02207	1.17488	0.356878	0.286424	0.47169	0.155113	0.372959	0.297306	0.340978	0.0510699	0.158557	0.243711	0.226419	0.507496	0.347012	0.417813	0.405124	0.209632	0.296119	0.202091	0.210347	0.114292	0.34247	0.321843	0.363037	0.149359	0.0549622	0.137892	0.0471534	0.149464	0.0670867	0	0.234603	0.0688229	0.20454	0.236831	0.127488	0.206924	0.144918	0.230037	1.87238	1.32546	1.24743	0.166802	0.130973	0.212896	0.115256	0.21054	0.07349	0.17	0	0.194826	0.305825	0.59053	0.678903	0.113905	0.0884593	0.178042	0.126199	0.125272	0.0378694	0.572825	0.225979	0.159504	0.17736	0.0581017	0.0219352	0.0823889	0.102151	0.0656856	0.155951	0.288259	0.064839	0.268399	0.396036	0.162626	0.189034	0.134366	0.406763	0.326162	0.164664	0.195297	0.307955	0.66392	0.390168	0.354088	0.72603	0.506811	0.587088	0.459307	0.508535
Spov3_chr4.02208	0	0	0	0	0	0	0	0	0	0	0	0	0	0	0	0	0	0	0	0	0	0	0	0	0	0	0	0	0	0	0	0	0	0	0	0	0	0	0	0	0	0	0	0	0	0	0	0	0	0	0	0	0	0	0	0	0	0	0	0	0	0	0	0	0	0	0	0	0	0	0	0	0	0	0	0	0	0	0	0	0	0	0	0	0	0	0	0	0	0
Spov3_chr4.02209	0	0	0	0	0	0	0	0	0	0	0	0	0	0	0	0	0	0	0	0	0	0	0	0	0	0	0	0	0	0	0	0	0	0	0	0	0	0	0	0	0	0	0	0	0	0	0	0	0	0	0	0	0	0	0	0	0	0	0	0	0	0	0	0	0	0	0	0	0	0	0	0	0	0	0	0	0	0	0	0	0	0	0	0	0	0	0	0	0	0
Spov3_chr4.02210	2.5607	1.73666	2.35739	2.89427	3.07138	2.55565	3.55029	2.07037	1.92255	2.32287	1.83245	2.25258	1.86272	1.57898	2.22703	2.72407	1.49334	2.74772	1.29158	4.15405	1.9414	2.38896	1.15892	1.41776	2.11993	2.56536	2.22132	3.92279	2.42744	2.55374	2.72489	2.46572	2.96976	1.95332	1.46696	2.42864	1.55568	2.67815	0.629257	2.26037	2.15137	3.84357	1.99564	1.79642	1.38498	2.04989	2.97238	1.71655	1.67972	1.55622	2.69454	2.24035	3.05889	2.05805	2.87859	3.15578	1.77102	3.37607	1.30241	3.36259	1.7345	2.04125	0.544943	1.69718	1.29763	1.74508	2.2715	2.37014	2.66045	1.40276	2.06153	1.64885	2.11414	3.25953	2.47187	1.84623	1.81863	3.9505	1.8359	2.67607	2.40273	1.65444	2.06382	1.79935	3.95776	2.67708	1.47215	2.05306	2.77728	2.40982
Spov3_chr4.02211	0	0	0	0.11009	0	0	0	0	0	0	0	0	0	0	0	0	0	0	0	0	0	0	0	0	0	0.0610617	0	0	0	0	0	0	0	0	0	0	0	0	0	0	0	0	0	0	0	0	0	0	0	0	0	0	0	0	0	0	0	0	0	0	0	0	0	0	0	0	0	0	0	0	0	0	0	0	0	0	0	0	0	0	0	0	0	0	0	0.0259299	0	0	0	0
Spov3_chr4.02212	0	0	0	0	0	0	0	0	0	0	0	0	0	0	0	0	0	0	0	0	0	0	0	0	0	0	0	0	0	0	0	0	0	0	0	0	0	0	0	0	0	0	0	0	0	0	0	0	0	0	0	0	0	0	0	0	0	0	0	0	0	0	0	0	0	0	0	0	0	0	0	0	0	0	0	0	0	0	0	0	0	0	0	0	0	0	0	0	0	0
Spov3_chr4.02213	0	0	0	0	0	0	0	0	0	0	0	0	0	0	0	0	0	0	0	0	0	0	0	0	0	0	0	0	0	0	0	0	0	0	0	0	0	0	0	0	0	0	0	0	0	0	0	0	0	0	0	0	0	0	0	0	0	0	0	0	0	0	0	0	0	0	0	0	0	0	0	0	0	0	0	0	0	0	0	0	0	0	0	0	0	0	0	0	0	0
Spov3_chr4.02214	0	0	0	0	0	0	0	0	0	0	0	0	0	0	0	0	0	0	0	0	0	0	0	0	0	0	0	0	0	0	0	0	0	0	0	0	0	0	0	0	0	0	0	0	0	0	0	0	0	0	0	0	0	0	0	0	0	0	0	0	0	0	0	0	0	0	0	0	0	0	0	0	0	0	0	0	0	0	0	0	0	0	0	0	0	0	0	0	0	0
Spov3_chr4.02215	9.11635	9.2422	8.54111	9.18381	8.63706	7.90525	8.64388	8.26732	7.15357	8.16857	8.5047	7.23668	7.71301	8.44086	4.82734	11.7683	10.8493	12.2955	12.338	12.4637	10.9088	8.36944	8.35149	7.76562	7.64367	7.98566	7.92784	8.2998	7.70473	8.10994	9.54241	9.44701	9.72468	11.332	9.72844	9.89175	15.1754	13.653	14.3687	9.75639	8.76589	6.54183	13.6672	14.057	14.9805	12.1405	12.4373	13.0372	12.301	12.7924	13.8675	4.52803	3.45709	4.28669	8.02646	9.95651	8.66514	8.61615	8.32655	10.363	9.16961	9.18156	8.94109	10.0292	10.4542	9.44304	8.64207	11.1196	11.0214	12.6052	11.782	11.204	10.3063	11.4095	10.4437	11.0852	9.78247	10.8118	9.58067	10.6777	9.68236	10.3471	9.06896	8.84244	8.40412	7.63603	8.95188	9.41561	8.8748	5.41794
Spov3_chr4.02216	5.25829	5.08353	5.55839	5.3245	5.42086	5.43863	4.83807	4.95983	5.14895	5.43733	5.4526	5.53023	5.59488	5.46004	4.51051	4.99005	3.5107	4.22864	4.73469	5.01049	4.01163	5.76266	5.57807	5.63151	4.11877	5.61427	4.82534	4.79315	4.84836	5.32787	5.30343	4.93455	5.68674	4.46852	4.70158	4.81023	5.80085	5.44185	5.84454	5.42908	5.63054	5.34778	5.055	5.30207	5.34983	4.26742	5.39383	5.44885	4.90836	4.94743	5.66517	5.36472	5.34045	5.00048	3.57375	3.92423	4.64531	4.33217	4.16586	3.92934	4.46667	3.78239	4.208	4.21535	5.08687	4.92312	6.09784	6.0818	7.15933	4.83464	3.95058	5.21911	5.00133	4.8718	5.45105	4.73497	4.38242	4.70679	5.05346	5.03047	5.08114	6.12469	5.29631	5.99556	5.47838	5.53609	5.66903	5.20457	5.38321	4.50422
Spov3_chr4.02217	9.42963	8.24141	9.63629	8.33136	8.13496	9.09716	6.98877	8.70632	8.88243	9.17838	7.46087	8.61125	8.78134	9.60593	8.48557	9.21631	8.96547	9.7683	8.66258	9.56081	8.52641	8.24858	8.78025	9.97574	7.18986	7.15643	7.92513	7.86679	7.56208	8.19877	7.14196	6.88242	7.78446	6.0232	7.95254	6.11339	5.53906	6.66265	6.37364	6.4777	11.2315	7.6495	8.38317	7.3615	8.31752	9.25971	7.95912	9.85329	8.02604	7.50683	7.9809	8.32428	9.22667	7.87983	6.79692	8.12797	7.45173	7.21855	6.71155	6.76614	7.6571	8.66039	7.48483	5.75158	7.56849	7.74207	7.24294	5.84563	5.8225	7.93237	8.24105	9.43985	7.75124	6.83633	8.58248	7.59351	9.2015	8.56782	7.78196	7.10843	8.69535	8.22551	11.0567	8.45566	6.8774	7.85373	8.68981	6.78974	8.45008	6.86386
Spov3_chr4.02218	2.04239	0.974227	0.326187	0.342676	0.80527	0.83168	0.511313	0.734587	0.52536	0.613475	0.505049	0.776769	0.785472	1.15809	0.201212	0.299227	0.074711	0.923528	0.0730516	0.371254	0.48038	0.381528	1.1265	0.457245	0.875596	0.796782	0.677745	0.261621	0.283163	0.811633	1.11282	0.577601	0.593642	0.415415	1.11843	0.466168	0.759502	0.270475	0.68365	1.18957	0.544249	1.50563	0.454211	0.557822	0.694934	0.340406	0.401375	0.436073	0.267686	0.550998	0.396882	0.438279	0.147983	0	0	0.795249	0.805157	0	0	0.486204	1.62757	0.570354	0.0827757	0.790468	0.773934	0.240803	0.60406	1.09903	0.158068	1.21162	0.148515	0.932249	0.3231	0.0853059	0.667198	0.943565	0.622415	0.463048	0.129854	0.581959	0.526347	0.945709	0.596786	0.481962	0.431779	0.392243	0.644619	0.547582	0.333259	0.435266
Spov3_chr4.02219	0	0	0	0	0	0	0	0	0	0	0	0	0	0	0	0	0	0	0	0	0	0	0	0	0	0	0	0	0	0	0	0	0	0	0	0	0	0	0	0	0	0	0	0	0	0	0	0	0	0	0	0	0.122027	0	0	0	0	0	0	0	0	0	0	0	0	0	0	0	0	0	0	0	0	0	0	0	0	0	0	0	0	0	0	0.0332738	0	0	0	0	0	0
Spov3_chr4.02220	5.28843	4.7903	4.40368	5.68404	5.54988	6.24041	3.81902	4.21504	3.93667	2.79025	3.62578	3.36275	5.61434	7.05814	6.30444	6.15011	4.86753	6.68844	4.61774	5.21839	5.10804	4.26533	4.07781	6.32378	4.22481	4.00662	5.20616	4.12541	4.99558	5.74491	3.66643	3.98266	3.68826	4.5644	4.81846	3.85197	4.06777	3.73148	4.14702	10.1597	11.7245	13.2259	4.9116	5.39312	4.57997	4.89389	4.9729	6.23299	3.81919	5.09998	6.21276	27.5812	27.4764	18.6418	3.22354	5.11323	4.21107	3.75635	3.98998	2.8601	5.02342	4.03881	3.86865	3.67799	3.28813	4.42475	2.76355	3.24792	2.97854	5.82545	3.18555	5.42016	3.44041	3.16724	4.7696	3.75985	4.0452	4.87326	3.62622	3.86509	3.43015	3.62	4.81845	3.52526	4.73404	5.62014	5.13291	4.64603	5.79364	6.42042
Spov3_chr4.02221	0.996631	1.25724	1.1103	0.904773	0.98732	0.923132	0.903434	0.664061	0.510904	0.76939	0.5873	0.547692	1.25165	1.2167	1.37896	0.612455	0.674162	0.726041	0.506964	0.754478	0.871215	1.13882	0.711435	0.911259	0.681208	0.480763	0.507901	0.698869	0.620305	0.951702	0.409822	0.636532	0.853462	0.489675	0.71294	0.69288	0.541882	0.869186	0.921945	2.33951	2.34242	1.73796	0.875159	0.724717	1.04267	0.710353	1.09629	0.773556	0.565243	0.580766	0.831555	1.48876	1.38866	2.24866	0.431783	0.516465	0.700462	0.514097	0.705741	0.771408	0.412782	0.593462	0.518008	0.941326	0.722481	0.625808	2.06202	1.81979	2.89991	0.652832	0.793009	1.02219	0.704707	0.800155	0.686827	0.523463	0.705804	0.699672	0.635157	0.771301	0.62719	0.561594	0.621054	0.540412	0.997904	1.41135	0.533091	0.848881	0.895449	0.922926
Spov3_chr4.02222	10.4382	6.43059	7.06397	9.04735	6.90773	8.08679	5.61284	5.42043	4.93853	4.72302	4.97485	4.22051	10.0307	9.23113	5.8695	5.72234	3.34112	4.47793	4.60617	5.22994	2.83496	5.495	5.98194	5.15779	4.38749	6.29352	5.4624	8.98711	6.3521	10.0275	4.58026	5.69356	6.63215	4.96266	4.56492	5.02645	7.61466	7.83795	7.56261	13.4426	16.4738	15.5988	4.46283	3.90194	6.03769	4.14634	5.86588	4.55929	5.2258	5.58459	5.53843	10.9934	14.8849	12.2856	4.87574	3.52555	7.56076	6.03442	4.15627	4.11474	6.95378	7.06055	6.58434	5.75837	6.79861	5.32999	7.05574	6.33867	5.81041	6.06202	5.15543	7.65412	4.64308	5.26185	6.89732	8.4968	5.40167	7.3991	7.87043	8.25449	7.88792	8.73123	12.4318	8.22097	6.91762	6.70235	5.38792	5.64757	6.20023	5.50153
Spov3_chr4.02223	1.58113	1.45164	1.14639	1.39272	1.25546	1.47288	1.40929	1.29906	1.13844	1.19468	1.39642	1.19446	1.95556	1.95347	1.4455	1.68257	0.878509	1.24909	0.862686	1.37014	0.951882	1.03013	1.07299	1.35163	1.00842	1.06087	1.13352	1.24533	1.16052	1.44874	0.907144	1.31589	1.1957	1.13439	1.2687	1.16655	1.07458	1.25548	1.14287	1.55927	1.32317	1.53615	1.14708	1.18861	1.28818	0.901507	1.37855	1.20868	0.858842	1.13686	1.20799	1.31109	1.14901	1.25278	0.846073	0.977059	1.09448	0.773985	0.700742	0.741833	1.0813	0.98145	0.813868	1.0686	0.880753	0.917357	1.32555	1.03149	0.950521	1.50343	0.8106	1.47642	1.06704	1.25624	1.15069	1.22123	0.975826	1.2057	1.51633	1.24027	1.20121	1.61536	1.55564	1.64322	1.4052	1.4005	1.50922	1.5432	1.47373	1.26353
Spov3_chr4.02224	70.2611	62.8582	71.7686	61.858	62.7258	75.2352	57.9005	54.2846	51.4559	49.3907	47.7121	39.2132	88.0144	81.4197	59.3302	62.5848	52.1001	62.8235	67.7577	60.7082	52.6624	61.9265	64.7785	82.5254	62.2152	62.997	55.0675	59.8026	65.2831	75.484	66.2172	61.6826	59.4486	63.8239	67.262	57.4787	56.6742	68.374	62.0811	93.807	85.497	90.4083	65.4202	57.9882	60.9958	63.8648	66.5795	59.5504	60.5845	68.4793	66.2798	58.5175	59.2112	73.0727	35.5521	54.8296	43.4115	57.5244	49.3967	40.2321	66.9708	58.0191	51.976	48.6055	59.2254	63.5212	56.0224	50.3336	58.0208	60.4531	55.3233	61.6019	61.0757	56.248	62.5894	64.0697	56.2374	50.7056	50.8215	60.4	58.2054	61.9152	75.3101	82.5373	50.9154	55.5194	60.1146	45.456	61.8742	43.6406
Spov3_chr4.02225	0	0	0	0	0	0	0	0	0	0	0	0	0	0	0	0	0	0	0	0	0	0	0	0	0	0	0	0	0	0	0	0	0	0	0	0	0	0	0	0	0	0	0	0	0	0	0	0	0	0	0	0	0	0	0	0	0	0	0	0	0	0	0	0	0	0	0	0	0	0	0	0	0	0	0	0	0	0	0	0	0	0	0	0	0	0	0	0	0	0
Spov3_chr4.02226	0	0	0	0	0	0	0	0	0	0	0	0	0	0	0	0	0	0	0	0	0	0	0	0	0	0	0	0	0	0	0	0	0	0	0	0	0	0	0	0	0	0	0	0	0	0	0	0	0	0	0	0	0	0	0	0	0	0	0	0	0	0	0	0	0	0	0	0	0	0	0	0	0	0	0	0	0	0	0	0	0	0	0	0	0	0	0	0	0	0
Spov3_chr4.02227	0	0	0	0	0	0	0	0	0	0	0	0	0	0	0	0	0	0	0	0	0	0	0	0	0	0	0	0	0	0	0	0	0	0	0	0	0	0	0	0	0	0	0	0	0	0	0	0	0	0	0	0	0	0	0	0	0	0	0	0	0	0	0	0	0	0	0	0	0	0	0	0	0	0	0	0	0	0	0	0	0	0	0	0	0	0	0	0	0	0
Spov3_chr4.02228	91.0477	86.3446	83.0905	100.392	91.8194	75.522	96.0417	86.3044	79.5922	76.6649	85.2181	96.9863	80.488	102.575	93.5842	83.8572	68.6958	82.7491	106.066	127.087	93.8846	114.56	97.4405	75.8825	101.922	109.308	104.917	118.81	87.7372	93.6731	104.978	110.687	113.565	112.591	88.0546	113.792	102.368	99.3764	96.3878	53.5358	52.4559	33.1376	62.5493	64.6418	69.0685	75.4573	81.2753	67.3724	77.3629	79.5827	80.0434	52.0104	41.442	36.2126	122.251	110.837	86.7537	93.9656	103.262	126.824	97.3618	103.207	95.0594	107.215	109.113	92.7943	87.8257	71.6033	58.6049	113.691	127.108	92.7746	91.5253	116.511	126.721	95.4756	88.4816	101.478	93.9509	83.01	98.5228	107.595	113.539	96.0313	82.8327	78.06	100.374	69.9256	73.0418	45.1046
Spov3_chr4.02229	0	0	0.418129	0	0	0.481026	0	0	0.450787	0	0	0.148069	0	0	0	0	0	0	0	0	0	0	0	0	0	0	0	0	0	0	0	0	0	0	0	0	0	0	0	0	0.141415	0	0	0	0	0.314573	0	0	0	0	0	0.261637	0.134361	0	0	0	0	0	0	0	0	0	0	0	0	0	0	0	0	0	0	0	0.14568	0	0.13507	0	0	0	0.232585	0.385254	0	0	0	0	0.147499	0	0	0	0	0
Spov3_chr4.02230	0	0	0	0	0	0	0	0	0	0	0	0	0	0	0	0	0	0	0	0	0	0	0	0	0	0	0	0	0	0	0	0	0	0	0	0	0	0	0	0	0	0	0	0	0	0	0	0	0	0	0	0	0	0	0	0	0	0	0	0	0	0	0	0	0	0	0	0	0	0	0	0	0	0	0	0	0	0	0	0	0	0	0	0	0	0	0	0	0	0
Spov3_chr4.02231	0	0	0	0	0	0	0	0	0	0	0	0	0	0	0	0	0	0	0	0	0	0	0	0	0	0	0	0	0	0	0	0	0	0	0	0	0	0	0	0	0	0	0	0	0	0	0	0	0	0	0	0	0	0	0	0	0	0	0	0	0	0	0	0	0	0	0	0	0	0	0	0	0	0	0	0	0	0	0	0	0	0	0	0	0	0	0	0	0	0
Spov3_chr4.02232	0	0	0	0	0	0	0	0	0	0	0	0	0	0	0	0	0	0	0	0	0	0	0	0	0	0	0	0	0	0	0	0	0	0	0	0	0	0	0	0	0	0	0	0	0	0	0	0	0	0	0	0	0	0	0	0	0	0	0	0	0	0	0	0	0	0	0	0	0	0	0	0	0	0	0	0	0	0	0	0	0	0	0	0	0	0	0	0	0	0
Spov3_chr4.02233	0	0	0	0	0	0	0	0	0	0	0	0	0	0	0	0	0	0	0	0	0	0	0	0	0	0	0	0	0	0	0	0	0	0	0	0	0	0	0	0	0	0	0	0	0	0	0	0	0	0	0	0	0	0	0	0	0	0	0	0	0	0	0	0	0	0	0	0	0	0	0	0	0	0	0	0	0	0	0	0	0	0	0	0	0	0	0	0	0	0
Spov3_chr4.02234	0	0	0	0	0	0	0	0	0	0	0	0	0	0	0	0	0	0	0	0	0	0	0	0	0	0	0	0	0	0	0	0	0	0	0	0	0	0	0	0	0	0	0	0	0	0	0	0	0	0	0	0	0	0	0	0	0	0	0	0	0	0	0	0	0	0	0	0	0	0	0	0	0	0	0	0	0	0	0	0	0	0	0	0	0	0	0	0	0	0
Spov3_chr4.02235	0.0450925	0.0147222	0.0294822	0.0207193	0.0626302	0.0147808	0.0414934	0.0615113	0.0508742	0	0.0326641	0.0507948	0.0286872	0.0530638	0.0546632	0	0	0.0177212	0	0.0132328	0.00503431	0.0158495	0.0272105	0.0289574	0.00918669	0.0299844	0.0181959	0.00697169	0.0509533	0.0661197	0.00741912	0.0337709	0.0206026	0.0147656	0.0139503	0	0	0.0260362	0.00991602	0.0270093	0.0211808	0.060542	0.0272819	0	0	0	0.029797	0	0.015755	0	0	0.0349277	0.030923	0.0572988	0	0.0144974	0.0350021	0	0	0.0210208	0.0125328	0.020488	0.0296635	0.0237172	0	0	0.0494808	0.0291277	0.0459127	0.0399439	0.00447668	0.0392374	0	0.014631	0.00440529	0.0410241	0.0166241	0.0231562	0.0315166	0.0247019	0.0173185	0.0147238	0.0273782	0.0706677	0.0529795	0.045552	0.0281086	0.0203683	0.0266556	0.0288302
Spov3_chr4.02236	0.0792302	0.0493504	0.0735909	0.0481745	0.133653	0.0903111	0.0360978	0.0620548	0.00414082	0.0417163	0.00788401	0.0367049	0.0388409	0.125683	0.0578962	0.065145	0.124087	0.110179	0.0772395	0.0253377	0.0882671	0.0376614	0.0199231	0.0541124	0.0840948	0.0218774	0.0400067	0.0335386	0.0742619	0.0711251	0.023898	0.0082455	0.0580299	0.0108179	0.0543955	0.0404776	0.168038	0.289343	0.268706	0.130593	0.336374	0.213308	0.175872	0.0450448	0.14561	0.134909	0.0247297	0.105835	0.0423187	0.0316339	0.0446041	0.413449	0.420798	0.295832	0.02719	0.024691	0.0326918	0.0766574	0.0132722	0.00600185	0.0437131	0.0504176	0.0434714	0.0281597	0.0307876	0.0417515	1.15576	0.58704	1.1544	0.0580932	0.0426498	0.0448214	0.0249395	0.0221642	0.0225936	0.0789091	0.0367146	0.0238827	0.028938	0.0264156	0.0584176	0.0456137	0.0158804	0.0360446	0.0410502	0.042092	0.0388183	0.0328155	0.0273776	0.168353
Spov3_chr4.02237	0	0	0	0	0	0.131485	0	0	0	0.0964778	0	0	0	0.359266	0	0.32133	0.323761	0.206384	0	0	0	0	0	0	0.118283	0	0.124948	0	0	0	0	0	0	0	0.118406	0.114092	0.139759	0.938564	0.253367	0	0.682918	0.610426	0.110674	0.233861	0	0	0.150983	0	0	0	0.233494	0.423613	0.540909	1.04968	0.200665	0.462317	0	0	0	0	0.0970986	0	0	0.316104	0	0.353498	0.998952	0.265811	1.38104	0	0	0.225844	0	0.125378	0	0	0	0	0	0	0	0.265098	0	0	0	0	0.391867	0	0	0.102415
Spov3_chr4.02238	0.465223	0.456081	0.400816	1.31106	1.82267	3.32983	1.27396	1.12469	0.440432	0	0.860493	1.2916	0	1.26201	1.31956	1.10347	2.26495	0.360457	0	1.81109	0	1.15425	2.16771	2.72743	0.921795	0.532365	0	3.45583	1.5787	0.918605	0.516574	0	0	1.89963	0	0.452655	2.19573	1.55886	1.4824	2.03259	0	4.97473	0.869459	0.439589	1.76594	1.42524	0	1.75316	0.511667	0.979854	0.437434	1.23415	1.2868	0.832983	0	0	1.47253	1.82724	1.33101	1.23243	0	1.4069	1.43689	0.419962	2.0332	0.939827	3.89584	2.07148	0.911896	0	2.96044	0	1.38991	2.4592	0	3.50523	0.775423	1.44801	1.43955	0	0	1.78001	0.44316	1.48158	2.12901	0.386344	3.756	1.2155	0.42584	1.09224
Spov3_chr4.02239	0	0	0	0	0	0	0	0	0	0	0	0	0	0	0	0	0	0	0	0	0	0	0	0	0	0	0	0	0	0	0	0	0	0	0	0	0	0	0	0	0	0	0	0	0	0	0	0	0	0	0	0	0	0	0	0	0	0	0	0	0	0	0	0	0	0	0	0	0	0	0	0	0	0	0	0	0	0	0	0	0	0	0	0	0	0	0	0	0	0
Spov3_chr4.02240	3.41549	2.76948	3.96171	5.02319	3.6095	3.8878	4.28681	4.58302	4.58163	6.30822	7.40607	6.13134	5.71039	4.22783	3.21863	2.63568	1.52625	1.81077	2.17257	3.66498	2.30062	3.77723	4.61106	5.46324	2.57405	3.51839	3.59137	5.69217	2.86423	5.1245	3.45599	4.48424	4.54343	3.60763	3.5834	3.32249	7.10632	8.15061	9.14446	2.2274	2.63494	2.1544	4.13536	2.56894	3.48253	3.01965	4.59902	4.61413	3.8344	5.14192	3.6063	3.87052	5.29334	4.05684	3.99102	3.48011	5.7628	4.25103	3.67849	4.02141	4.24113	4.7524	4.17702	4.54525	4.07047	3.22189	4.50475	5.71632	3.98097	3.39217	3.17422	5.11046	4.22584	4.7644	5.89292	5.90024	3.49062	5.26399	6.42144	6.4385	6.44808	5.38579	7.27493	5.94748	4.88112	2.86913	5.14313	5.48067	4.58497	1.22817
Spov3_chr4.02241	25.4345	23.1154	22.8495	23.0241	23.1854	24.7721	22.967	20.4919	21.8652	20.7051	20.7626	22.0057	26.3178	26.83	25.4448	24.1953	23.4252	25.0754	26.2837	27.0429	23.0566	23.5857	23.9689	24.8551	20.2577	23.4573	23.5172	22.2985	22.5564	23.0005	24.7171	27.1093	25.3883	23.8097	23.1383	21.9163	27.0866	25.7477	26.1038	37.2846	37.191	35.2575	30.8633	33.0162	31.7982	27.0383	29.3465	31.2218	28.8565	28.3497	27.301	16.9117	20.2224	21.1662	20.8154	22.3599	23.5788	23.2631	22.0228	19.7186	24.2494	23.0585	21.8587	22.7948	25.9584	22.43	25.9318	26.5236	25.7549	28.7382	26.3441	26.5013	23.3625	24.179	28.0583	24.5815	25.3535	24.6979	23.828	24.0224	25.1517	21.9778	24.139	24.9751	21.1612	22.9369	21.3448	23.9535	22.9595	17.425
Spov3_chr4.02242	14.275	13.0716	13.6057	11.7122	13.0166	13.1636	12.1293	13.1801	12.8839	10.629	11.2926	11.2124	14.4792	14.5312	13.121	14.2162	11.5056	13.4849	12.3511	13.0599	14.4085	11.1283	10.5657	13.4614	12.3933	13.3842	12.0026	12.4439	14.9046	14.208	11.3359	12.1789	12.2155	13.2921	12.6476	12.3083	13.9683	13.8037	12.7837	19.8162	16.534	18.3852	13.8308	13.9281	16.4266	14.6395	11.5505	14.9543	12.6392	12.9657	12.6597	23.176	23.5	23.2713	11.5486	11.5982	9.04841	9.80891	11.6284	9.39552	11.7801	11.9351	12.4362	11.2874	12.0879	12.522	15.523	18.1133	17.7539	14.2875	12.277	13.6547	12.0212	12.1035	12.2692	11.9927	13.3801	12.0062	12.193	11.261	13.1905	13.5034	13.322	12.8348	12.4319	14.9776	11.7618	11.643	11.7213	11.9587
Spov3_chr4.02243	8.46587	7.94412	9.10866	8.6744	7.58014	8.29664	8.91908	7.70535	7.48733	7.65587	7.88382	8.23224	7.04285	8.09042	5.14432	6.67326	5.87188	6.90679	6.94294	6.24308	6.66495	7.92031	7.15052	8.16868	8.55607	7.83844	8.03352	7.1418	7.03731	8.69925	7.48189	6.96475	6.53503	7.14285	7.72293	7.21189	7.06522	6.65467	6.97712	10.5064	9.57592	9.82467	7.04561	6.53505	6.98701	6.56906	7.12384	7.21581	6.30201	7.03112	6.66212	4.30008	5.13443	5.09919	5.76104	6.51349	5.97302	5.4813	6.33656	5.08043	7.03613	7.28482	6.07281	7.05754	6.77327	6.05004	8.22954	8.87951	9.83197	7.66086	6.73773	8.36735	6.5183	6.96057	6.91099	7.05091	6.49148	6.84155	7.1165	7.54646	7.67067	7.15465	8.66851	8.81429	7.36136	8.80903	7.47661	7.16968	7.3701	5.523
Spov3_chr4.02244	1.63339	1.58967	2.10433	2.12696	2.51776	1.38411	2.18611	3.34691	2.18597	2.57168	2.7842	1.79491	2.44378	2.17149	2.32388	3.21718	2.13076	2.52403	1.45081	2.5669	2.52672	2.2873	2.18903	2.63253	2.01267	1.43527	2.46547	2.09838	2.09235	1.81056	2.10698	1.7055	2.28182	2.10901	1.57863	1.99963	2.02941	1.8354	2.4701	2.7745	2.42947	3.04612	2.61409	2.71002	2.8079	1.50813	2.31573	2.13861	2.54085	2.87289	2.40587	1.30271	1.27666	1.38118	1.75979	2.13487	2.74675	2.0628	1.36364	1.70829	3.00365	1.73984	2.52965	1.4163	2.27663	2.37987	1.23882	1.26558	1.57173	1.28805	1.69282	2.1427	1.66394	1.40096	2.36408	2.74643	1.37758	2.57018	1.74844	2.49198	1.81512	1.66728	2.36341	2.75019	2.75428	1.69633	1.83523	1.23173	1.66288	1.34648
Spov3_chr4.02245	0	0	0	0	0	0	0	0	0	0	0	0	0	0	0	0	0	0	0	0.269644	0	0	0	0	0	0	0	0	0	0	0	0	0	0	0	0	0	0	0	0	0	0	0	0	0	0	0	0	0	0	0	0	0	0	0	0	0	0	0	0	0	0	0	0	0	0	0	0	0	0	0	0	0	0	0	0	0	0	0	0	0	0	0	0	0	0	0	0	0	0
Spov3_chr4.02246	68.4963	75.9596	84.0825	73.0621	75.1081	71.0673	72.8955	67.5765	69.154	60.7053	62.6208	60.3749	72.6872	81.6487	72.2794	101.558	100.293	104.518	107.26	96.6002	109.339	86.1402	84.0709	86.5098	83.4457	88.952	92.416	67.8195	86.631	76.9865	88.0292	83.7749	87.2503	95.3523	89.9167	91.8615	79.0119	78.0478	72.6863	74.4884	69.7484	61.0401	94.1688	97.5342	95.8088	93.6039	88.1693	93.2055	89.1581	92.1844	92.3938	79.1648	77.299	69.7607	76.5532	80.1329	76.5513	81.1629	79.8404	78.2176	75.9232	79.3114	79.8523	82.1239	88.8312	84.1836	50.5429	50.6891	59.6715	85.775	85.6568	77.7069	73.348	80.2152	81.7661	76.1023	85.9777	85.051	76.2227	81.6016	78.4964	80.7809	75.5718	78.9523	72.8284	76.9298	78.6898	79.6406	82.9992	65.6255
Spov3_chr4.02247	0	0	0	0	0	0	0	0	0	0	0	0	0	0	0	0	0	0	0	0	0	0	0	0	0	0	0	0	0	0	0	0	0	0	0.308869	0	0	0	0	0	0	0	0	0	0	0	0	0	0	0	0	0	0	0	0	0	0	0	0	0	0	0	0	0	0	0	0	0	0	0	0	0	0	0	0.277068	0	0	0	0	0	0	0	0	0	0	0	0	0.263111	0	0
Spov3_chr4.02248	0	0	0	0	0	0	0	0	0	0	0	0	0	0	0	0	0	0	0	0	0	0	0	0	0	0	0	0	0	0	0	0	0	0	0	0	0	0	0	0	0	0	0	0	0	0	0	0.402934	0	0	0	0	0	0	0	0	0	0	0	0	0	0	0	0	0	0	0	0	0	0	0	0	0	0	0	0	0	0	0	0	0	0	0	0	0	0	0	0	0	0
Spov3_chr4.02249	20.7712	14.6987	14.7099	13.6029	20.649	18.1194	10.164	10.2128	11.1472	7.26095	7.51356	8.49037	23.7427	28.1207	27.1853	15.6633	18.2262	18.5349	12.1463	14.3782	12.4728	10.4218	9.3676	13.4159	9.8613	12.7216	10.7647	14.2715	13.3012	16.6506	13.3085	15.7498	11.785	14.6328	14.5924	13.2305	15.292	17.8781	13.5968	49.137	38.7581	47.6258	17.4862	21.3298	20.3652	18.5285	17.7319	16.4909	12.7976	14.3639	16.7893	30.222	37.6432	33.2486	12.9654	14.6063	15.6187	12.7886	13.3594	12.4897	17.0763	17.6453	10.3845	13.2414	15.098	14.7968	19.7826	20.0217	25.8108	10.133	14.4282	15.8113	10.6833	12.8254	13.134	13.374	14.8923	15.9848	11.8397	16.1006	14.774	11.6728	12.2664	13.8573	11.1842	20.6839	8.64454	9.34443	12.1631	12.5043
Spov3_chr4.02250	14.4065	14.1584	7.6058	12.5896	9.98772	10.3904	5.75944	13.3241	10.3652	12.9624	15.8323	11.7466	5.07301	13.0798	11.0677	8.17197	4.86711	19.11	9.31132	4.67462	5.82791	13.0349	4.59336	8.30965	8.0603	10.0754	13.431	13.0254	15.3164	12.4599	12.8773	14.3017	15.2322	10.3056	9.80267	9.39826	5.68163	18.3112	18.1671	10.8599	20.4275	14.9664	15.1221	16.7524	10.1729	5.95733	10.7477	8.85273	7.94714	15.8143	14.6033	12.7101	15.9627	14.105	10.7766	14.1391	9.52	7.90423	13.809	7.64026	22.0505	20.2582	9.6324	7.80397	12.9718	13.0793	16.4504	13.4136	11.6848	13.4295	11.4213	14.3452	6.84715	14.2857	12.8212	12.0603	12.8935	17.2935	9.15696	8.08564	12.4519	7.19567	13.9488	8.07273	17.4397	6.76306	13.5024	11.696	4.10252	12.0567
Spov3_chr4.02251	5.2372	4.84379	6.34609	6.36668	5.80087	5.07449	7.2163	9.28961	10.4174	17.3727	16.7014	14.54	5.98936	5.4624	3.75909	5.59879	4.49593	3.37744	3.44651	3.6554	3.19269	4.43677	6.27075	8.57367	3.7787	4.39482	4.29641	6.31473	3.23912	4.9846	4.97792	5.13404	5.81123	4.76776	4.66135	4.49706	9.11862	9.43622	10.7995	1.33645	1.19479	1.12757	6.74399	4.91625	6.53592	4.3509	6.78585	6.86144	6.61539	6.62821	7.04975	4.95734	6.99722	8.0279	4.25514	3.71766	6.58783	5.04585	3.65701	4.27369	4.75095	6.03016	6.76211	5.7021	5.14403	5.7919	6.95483	6.66948	7.15678	3.60945	3.31171	5.17827	5.99165	5.95795	6.01162	7.31505	4.22816	6.4049	7.87825	8.03055	7.73148	8.87757	6.6907	9.53492	5.78127	2.57331	6.8201	7.26723	6.5142	3.08144
Spov3_chr4.02252	3.84237	3.60329	3.89447	2.84999	3.78435	3.3009	3.54576	2.65945	2.52895	3.41377	3.24369	3.41265	2.58269	2.8414	2.7762	2.79939	2.52318	2.8822	3.16758	2.86094	2.79245	2.48737	3.33325	3.3602	1.88949	2.34701	2.16999	2.3232	2.30677	2.15066	2.12608	2.65527	2.46963	1.90219	2.06763	2.4651	2.61432	2.85838	2.81838	4.654	3.95206	5.07615	2.93867	2.60512	2.89484	2.63449	2.87115	3.15196	2.61546	3.2252	3.58704	3.01131	3.89955	4.02426	2.0464	2.86197	2.47234	2.43958	2.7	2.66688	3.00147	2.77403	2.3991	2.79295	2.5047	3.30812	3.14004	2.71222	3.68625	2.78205	2.08345	2.36679	2.80104	2.56731	3.23487	2.19413	2.69076	2.7346	2.76661	2.8207	2.3493	2.44906	2.22897	2.78165	2.58983	2.75277	2.44085	3.56796	3.47937	3.45672
Spov3_chr4.02253	14.0062	13.9135	13.6686	14.4962	12.4421	14.5555	12.8187	13.9271	14.05	14.7794	14.4338	13.9483	14.7826	14.4653	12.5379	11.3017	12.2135	12.0402	11.5605	13.0394	11.3698	13.021	14.8296	15.6413	12.4871	11.9623	12.7208	11.7252	11.7692	11.8956	11.7181	14.2323	12.368	12.7382	13.103	12.6811	12.5063	13.3096	13.2936	13.0247	14.4935	14.0698	14.3283	12.6276	13.4884	11.7172	12.5924	12.8947	12.7423	12.6113	14.4614	15.9507	15.3416	15.778	12.4735	10.614	11.7263	11.4152	12.5795	11.1326	14.1455	12.797	13.4255	13.6757	13.5265	12.9073	13.2284	13.7947	11.0171	12.072	11.8756	12.564	12.9176	13.4988	13.2154	13.9205	12.4563	12.7779	14.2639	13.2604	13.7839	17.2162	13.4847	15.1242	13.0183	12.9846	13.3482	13.4897	13.4618	11.0135
Spov3_chr4.02254	4.05994	3.36942	3.41243	2.9888	3.14751	3.82019	3.40029	3.49097	3.64905	4.89921	3.61613	4.66968	3.27732	4.20818	2.7307	2.90442	3.7857	2.96967	2.6025	2.49606	2.87473	3.46223	2.97551	2.96881	2.27896	2.63906	1.96326	3.04429	2.55255	3.56291	2.7791	2.38922	2.45279	2.63844	2.46528	2.27468	2.89355	2.68009	3.89467	4.16379	4.55045	4.3568	2.88672	2.5346	2.9182	2.91323	2.7131	2.86972	2.58158	2.72199	2.9785	4.30441	5.14204	4.82376	1.9553	1.69431	2.94843	3.20066	2.84646	1.8289	2.37027	2.59618	2.94845	3.17907	2.77541	3.03418	3.44957	3.39832	3.90209	3.02423	2.92444	4.17001	3.56571	2.16964	2.77051	2.89341	2.53955	2.93657	3.25758	3.28976	2.80568	3.06515	4.008	3.23729	3.19075	3.45522	3.13657	3.44371	3.50318	4.55759
Spov3_chr4.02255	0	0	0	0	0	0	0	0	0	0	0	0	0	0	0	0	0	0	0	0	0.0675494	0	0	0	0	0	0	0	0	0	0	0	0	0	0	0	0	0	0	0	0	0	0	0	0	0	0	0	0	0	0	0	0	0	0	0	0	0	0	0	0	0	0	0	0	0	0	0	0	0	0	0	0	0	0	0	0	0	0	0	0.0758697	0	0	0	0	0	0	0	0	0
Spov3_chr4.02256	2.27061	5.17284	4.62057	2.91493	9.82153	3.15654	1.39598	6.19192	5.98708	9.49887	12.0499	15.6998	9.95833	10.6697	4.963	0.561977	1.14249	1.07962	1.12416	0.672648	2.52687	0.588062	2.69794	1.40798	0.642995	5.34991	3.28194	11.817	4.25054	6.75928	3.59753	5.35412	4.79985	3.46217	4.52645	1.8738	5.68657	6.60841	10.6547	0	0.604455	0.652885	4.10479	0.633944	3.6749	8.69212	2.22351	1.26174	2.27738	5.47881	1.28253	1.95044	31.9576	6.70039	6.93047	0	12.3748	6.35322	2.1084	7.01671	9.06642	8.24525	3.76061	4.51314	5.06531	11.0113	3.40096	2.48834	11.6629	6.68876	4.07678	5.63598	8.06726	9.07192	7.05818	5.17718	7.27663	2.03142	8.5092	6.019	4.62808	8.01259	6.62247	7.36763	9.14864	1.30488	9.34048	2.66621	2.15266	1.23136
Spov3_chr4.02257	0	0	0	0	0	0	0	0	0	0	0	0	0	0	0	0	0	0	0	0	0	0	0	0	0	0	0	0	0	0	0	0	0	0	0	0	0	0	0	0	0	0	0	0	0	0	0	0	0	0	0	0	0	0	0	0	0	0	0	0	0	0	0	0	0	0	0	0	0	0	0	0	0	0	0	0	0	0	0	0	0	0	0	0	0	0	0	0	0	0
Spov3_chr4.02258	1.40671	0.885213	0.333685	0.172853	0.719068	0.740187	0.518456	0.594004	0	0.138196	0.169569	0.175548	0.446493	0	0.262434	0	0.288605	0.270893	0.276731	0	0.316619	0	0	0	0	0.18784	0	0	0.168017	0.458138	0	0.619354	0	0	0.291963	0.579295	0.175999	0.327014	0	0	1.1672	0.315927	0.284808	0.297664	0	0	0.319983	0	0	0	0	6.16005	3.61747	2.1876	0.129842	0.322044	0.218605	0	0	0	0	0	0	0	0.661515	0.149623	1.26279	0	0	0	0	0	1.11084	0	0	0.646119	0.615826	0	0	0	0	0	0	0.193906	0.176818	0.165238	0.185744	0.191899	0	0.148018
Spov3_chr4.02259	0	0	0	0	0	0	0	0	0	0	0	0	0	0	0	0	0	0	0	0	0	0	0	0	0	0	0	0	0	0	0	0	0	0	0	0	0	0	0	0	0	0	0	0	0	0	0	0	0	0	0	0	0	0	0	0	0	0	0	0	0	0	0	0	0	0	0	0	0	0	0	0	0	0	0	0	0	0	0	0	0	0	0	0	0	0	0	0	0	0
Spov3_chr4.02260	0	0	0	0	0	0	0	0	0	0	0	0	0	0	0	0	0	0	0	0	0	0	0	0	0	0	0	0	0	0	0	0	0	0	0	0	0	0	0	0	0	0	0	0	0	0	0	0	0	0	0	0	0	0	0	0	0	0	0	0	0	0	0	0	0	0	0	0	0	0	0	0	0	0	0	0	0	0	0	0	0	0	0	0	0	0	0	0	0	0
Spov3_chr4.02261	0	0	0	0	0	0	0	0	0	0	0	0	0	0	0	0.00293808	0	0	0	0	0	0	0	0	0	0	0	0	0	0	0	0	0	0	0	0	0	0	0	0	0	0	0	0	0	0	0.0230966	0	0	0	0	0	0	0	0	0	0	0	0	0	0	0	0	0	0	0	0	0	0	0	0	0	0	0	0	0	0	0	0	0	0	0.00123832	0	0	0	0	0	0	0.0212188	0
Spov3_chr4.02262	0	0	0	0	0	0	0	0	0	0	0	0	0	0	0	0	0	0	0	0	0	0	0	0	0.0390934	3.20345e-06	0	0	0	0	0	0	0	0	0	0	0.0234478	0	0.0892902	0	0	0	0	0	0.0426083	0	0	0	0	0	0	0	0	0	0	0	0	0	0	1.63944e-10	0	0	0	0	0	0	0	0	0	0	0	0	0	0	0	0	0.0236105	0	0	0	0	0	0	0.0748838	0	0	0	0.0774249	0	0
Spov3_chr4.02263	0	0	0	0	0	0	0	0	0	0	0	0	0	0	0	0	0	0	0	0	0	0	0	0	0	0	0	0	0	0	0	0	0	0	0	0	0	0	0	0	0	0	0	0	0	0	0	0	0	0	0	0	0	0	0	0	0	0	0	0	0	0	0	0	0	0	0	0	0	0	0	0	0	0	0	0	0	0	0	0	0	0	0	0	0	0	0	0	0	0
Spov3_chr4.02264	8.85633	7.54773	7.54337	9.60299	8.73712	9.58759	6.37259	5.3965	5.52421	4.88051	5.51534	5.11654	12.3402	11.3929	9.50437	7.9713	6.12322	7.41935	5.23802	6.89384	6.9276	6.63617	6.49115	5.09272	6.01938	5.06819	4.99439	5.38213	5.51266	8.24827	5.87026	6.91208	5.09979	5.50535	6.54605	6.69341	8.12216	6.23596	6.97116	11.9458	12.5526	13.2415	7.39959	9.7706	8.68032	6.06647	8.63101	6.54481	6.6819	7.06608	8.11393	6.7073	7.55147	10.0126	6.01816	6.74614	6.71944	5.15799	6.01511	4.71887	8.06348	5.47422	7.45062	7.58305	7.85791	6.29761	6.59104	6.18644	7.15931	7.04786	6.58883	7.1748	6.0648	5.48073	6.66711	7.4907	7.21408	8.98503	7.09913	6.79198	8.00666	6.89407	8.16331	7.50168	7.31239	7.96225	7.23325	7.06853	5.51897	5.30225
Spov3_chr4.02265	16.4554	17.0272	16.2338	18.5595	17.3819	18.8427	15.9041	16.3679	12.8195	12.9261	13.4788	10.8159	17.452	15.5826	15.8091	14.136	10.6435	16.1451	14.6068	14.9089	17.9948	17.6066	15.2441	16.8584	18.2673	18.3415	18.4799	17.2779	20.7153	20.9112	15.3737	15.66	15.1168	15.127	15.9435	14.3669	14.0605	16.2136	15.4629	44.2871	40.3052	47.0516	17.1679	18.7664	18.3053	18.7461	18.4701	17.5027	16.187	14.3661	20.9116	20.5587	20.7936	21.118	14.0274	17.4657	14.1871	14.7526	14.6801	12.3163	16.5984	13.3264	14.821	14.4884	13.7154	15.8722	14.2992	14.5035	12.9553	13.6733	13.9761	14.1285	12.805	12.3293	13.1304	15.9442	15.2692	14.0059	13.7901	13.1031	14.1704	12.6022	19.6797	15.3725	18.5882	28.6717	18.7021	20.8736	29.554	28.5498
Spov3_chr4.02266	4.49655	4.8759	5.28992	4.76729	5.96833	4.273	4.37684	4.1534	3.97398	4.09761	3.9929	3.64255	4.74429	5.7456	3.23851	4.66853	3.79294	4.63014	5.17753	5.72488	4.89969	6.42737	6.80281	6.59232	4.38654	5.54254	4.35308	4.09129	4.31399	6.18119	4.86026	4.34426	4.46996	4.75466	4.96846	4.997	5.53859	6.32615	5.95616	4.72213	4.69577	3.45725	5.29801	4.67949	4.49068	4.7704	5.13336	4.31862	4.78304	4.89093	5.64974	4.07378	3.80179	4.13247	4.30566	3.37607	3.78197	3.46084	3.72292	4.35348	3.677	4.00507	4.60384	3.68561	4.32658	3.93708	4.44967	5.13752	5.19285	6.07646	4.85555	4.66801	4.25418	5.45523	4.6227	4.37976	4.35793	5.03922	4.06829	4.65371	4.3409	5.62619	5.91673	5.21841	5.1657	5.21302	4.69623	5.40193	5.57458	4.27523
Spov3_chr4.02267	5.39591	5.99643	5.84425	5.97827	5.53638	5.7223	5.23093	5.25004	5.24202	5.66826	5.94639	5.09697	5.40205	5.05969	3.5188	5.14578	4.20447	4.60829	4.81216	4.55602	4.26945	4.58763	4.60068	5.23322	4.57769	4.63591	4.35728	4.46948	4.14661	5.05549	4.27371	4.4599	3.82829	4.19785	4.22653	4.11409	4.25388	4.48105	4.57338	6.14616	5.88382	6.47647	5.66668	5.29011	5.94424	5.06608	4.53808	5.26694	3.79583	5.08033	4.83113	4.19569	4.14023	4.45006	3.61093	3.37769	3.53389	3.45096	3.6923	3.17472	4.15573	4.22302	4.17608	4.34653	4.2536	4.98585	6.47506	6.81857	6.98501	4.27419	3.78159	4.89628	4.37398	4.21275	3.84208	3.95576	4.07352	3.9966	4.4168	4.88186	4.69326	4.95018	5.28259	5.54742	5.25564	5.12688	5.1513	4.78321	4.9788	4.48913
Spov3_chr4.02268	0	0	0	0	0	0	0	0	0	0	0	0	0	0	0	0	0	0	0	0	0	0	0	0	0	0	0	0	0	0	0	0	0	0	0	0	0	0	0	0	0	0	0	0	0	0	0	0	0	0	0	0	0	0	0	0	0	0	0	0	0	0	0	0	0	0	0	0	0	0	0	0	0	0	0	0	0	0	0	0	0	0	0	0	0	0	0	0	0	0
Spov3_chr4.02269	40.2961	43.1431	42.5162	39.739	45.9243	41.2017	45.5747	56.741	54.5057	69.7927	69.6617	61.4904	45.9759	44.415	44.8891	48.1654	51.963	45.713	51.97	54.7222	57.6979	68.2861	73.3689	82.815	43.5802	45.4426	49.58	44.0629	37.4648	41.2292	47.792	53.5573	55.7794	49.2525	46.6668	50.0289	76.7373	77.0761	80.2135	44.9743	44.3842	41.3886	67.7019	59.5597	65.7724	58.6978	60.1549	62.2731	58.801	69.7313	66.0369	34.6285	34.8733	40.5487	57.5814	50.5453	48.7885	58.7443	48.1045	56.2459	47.7935	47.8418	52.9547	54.0579	57.3259	52.4853	62.6911	61.5974	69.5887	44.9238	49.4229	42.0209	49.3005	59.8896	53.7211	53.6265	43.8844	44.3079	52.0354	56.6337	53.9072	54.219	40.7435	47.6267	44.6058	35.7926	47.9782	67.8003	62.3107	49.4088
Spov3_chr4.02270	8.83471	8.12341	8.76618	9.35657	8.61126	9.14855	8.43349	8.19551	7.90769	8.37548	8.44579	8.02486	8.58098	9.19745	6.33135	7.16981	5.96443	7.60204	6.91272	6.79871	7.00941	6.68102	6.53042	7.22908	7.35872	7.39395	7.14125	7.08336	6.70857	6.88174	6.77642	6.89274	6.42886	7.77591	7.10801	7.14126	6.19431	5.94176	6.99171	8.42084	8.43733	8.76297	6.74025	6.80704	7.08684	5.85352	6.22076	6.36801	5.52939	6.4982	6.30034	18.1392	18.2193	14.0701	5.19472	6.10208	5.2646	5.70533	5.37741	5.14841	5.88323	6.54473	6.46983	6.56879	6.7708	6.71282	5.75939	5.7009	5.88095	6.37043	6.0433	7.08149	6.18709	6.53406	6.37455	6.58952	6.47875	7.01723	6.84267	7.44107	7.49952	9.20587	8.82284	8.92545	8.42886	9.14475	8.59362	7.62491	7.43213	6.04262
Spov3_chr4.02271	50.2374	46.5613	48.642	49.5377	49.7334	49.8531	48.0166	51.6504	50.1816	54.1922	50.8037	50.0394	51.2695	47.7436	47.7565	42.2862	45.8591	48.2904	52.7302	43.3885	45.4049	45.8693	45.6286	52.5581	48.2266	47.87	53.5252	46.1728	44.5313	46.2809	55.5698	50.9035	51.6329	53.1403	45.6647	52.7577	46.1397	49.2145	46.1989	48.9288	53.8286	54.1811	52.6183	48.6559	49.3535	45.356	47.0975	45.5384	51.2637	43.38	50.2828	52.5252	41.7457	47.6846	43.7783	46.981	51.5918	45.8406	48.8861	52.242	52.4043	45.0928	49.2774	51.8385	52.0373	44.9555	37.4699	40.5079	40.7431	41.6154	39.2887	45.0509	48.6904	51.2668	53.6597	51.0006	50.4808	51.7898	48.1574	53.8082	55.6689	42.6081	38.4873	42.396	47.5547	49.8737	43.9522	50.6944	42.8906	43.3742
Spov3_chr4.02272	65.4669	55.1004	69.3874	71.5806	66.3057	59.8635	73.5634	74.3508	73.9459	78.8354	74.124	76.2421	71.7691	63.3381	55.5792	53.3281	40.4438	48.4433	55.8809	65.4497	50.39	64.3553	71.6788	68.9504	69.2	75.3782	81.409	85.2419	67.0981	78.0668	74.5906	69.1214	80.3239	69.6161	70.0815	69.2932	66.6011	72.2586	75.8466	24.2253	27.21	19.4727	50.6932	42.945	49.0227	42.5428	57.8903	53.7697	53.4671	64.0753	53.6548	37.2464	28.6462	27.4981	62.8932	65.5891	66.9249	63.0156	56.9058	65.3921	54.3689	63.6252	60.4129	62.8124	60.0889	59.2038	53.392	63.4177	58.0836	72.3036	66.0112	61.7412	72.3806	80.67	85.4322	79.6051	57.4033	76.6375	69.6142	76.7641	77.8551	99.5326	91.4484	84.9103	71.7827	56.9796	72.4341	59.0845	54.7164	37.1158
Spov3_chr4.02273	0	0	0	0	0	0	0	0	0	0	0	0	0	0	0	0	0	0	0	0	0	0	0	0	0	0	0	0.14708	0	0	0	0	0	0	0	0	0	0	0	0	0	0	0	0	0	0	0	0	0	0	0	0	0	0	0	0	0	0	0	0	0	0	0	0	0	0	0	0	0	0	0	0	0	0	0	0	0	0	0	0	0	0	0	0	0	0	0.224146	0	0	0
Spov3_chr4.02274	0	0	0	0	0	0	0	0	0	0	0	0	0	0	0	0	0	0	0	0	0	0	0	0	0	0	0	0	0	0	0	0	0	0	0	0	0	0	0	0	0	0	0	0	0	0	0	0	0	0	0	0	0	0	0	0	0	0	0	0	0.00999452	0	0	0	0	0	0	0	0	0	0	0	0	0	0	0	0	0	0	0	0	0	0	0	0	0	0	0	0	0
Spov3_chr4.02275	0	0.0763552	0	0	0	0.0553951	0	0	0	0.0588858	0	0	0	0	0	0	0	0	0	0	0	0	0.0495066	0	0	0	0	0	0	0.0693792	0	0	0	0	0	0	0	0	0.145425	0	0.0664305	0.214618	0	0	0	0	0	0	0	0	0	0	0	0	0	0	0	0	0	0	0	0	0	0	0	0	0	0	0	0	0	0	0.0691194	0	0.122644	0	0	0	0	0.0298624	0.0104877	0	0	0	0	0	0	0.134962	0	0
Spov3_chr4.02276	0	0.0352241	0	0	0	0	0.0658969	0	0	0	0	0	0	0	0	0	0	0	0	0	0	0	0	0	0	0	0	0	0	0	0.0701685	0	0	0	0	0	0	0	0	0	0	0	0	0	0	0	0	0	0	0	0.0301593	0	0	0	0	0	0	0	0	0	0	0	0	0.0548675	0	0	0	0.0354619	0	0	0	0	0	0	0.0282984	0	0	0	0	0.0285169	0	0.190312	0	0.0384839	0	0	0	0	0	0
Spov3_chr4.02277	0.014346	0.0127003	0.0251771	0.0247721	0	0.0140607	0.0123692	0.0377387	0	0	0.036473	0.0251327	0	0	0	0	0	0	0.0306751	0	0	0	0.0102659	0	0	0	0	0	0	0	0	0	0	0	0	0	0.0270044	0	0	0.0125145	0.0238853	0	0.0153472	0	0	0	0	0	0	0	0	0	0	0	0	0	0	0	0	0	0	0	0.0337594	0	0	0	0	0.0508306	0	0	0	0.0213912	0	0.0165765	0	0	0	0	0	0	0	0	0	0	0	0	0	0	0	0
Spov3_chr4.02278	0	0	0	0	0	0	0	0	0	0	0	0	0	0	0	0	0	0	0	0	0	0	0	0	0	0	0.0736507	0	0	0	0	0	0	0	0.138738	0	0	0	0	0	0	0	0	0	0	0	0	0	0	0	0	0	0	0	0	0	0	0	0	0	0	0	0	0	0	0	0	0	0	0	0	0	0	0	0	0	0	0	0	0	0	0	0	0	0	0.138677	0	0	0	0
Spov3_chr4.02279	0	0	0	0	0	0	0	0	0	0	0	0	0	0	0	0	0	0.474074	0	0	0	0	0	0	0	0	0	0	0	0	0	0	0	0	0	0	0	0	0	0	0	0	0	0	0	0	0	0	0	0	0	0	0	0	0	0	0	0	0	0	0	0	0	0	0	0	0	0	0	0	0	0	0	0	0	0	0	0	0	0	0	0	0	0	0	0	0	0	0	0
Spov3_chr4.02280	0	0	0	0	0	0	0	0.0405813	0	0	0	0	0	0.0287436	0	0.0748867	0	0	0	0	4.71556e-07	0.15808	0	0.0953907	0.0411746	5.15968e-09	0.0557076	0	0	0	0	0.0465805	0	0	0	0.0166012	0.0425921	0	0	0	0	0	0	0	0	0	0	0	0	0	0	0	0	0.04392	2.7601e-07	1.93705e-07	0	0	0	0	0	0	0	0	0.0356284	0	0.014814	0.0648846	0	0.0624938	0	0	0	0	0	0	8.53373e-11	0.062882	0	0	0.05787	0	0	0.0882164	0	0	0	0	0	0
Spov3_chr4.02281	1.38234	0.737562	2.48682	1.22124	1.24675	1.20761	1.21882	2.0145	1.28088	1.56769	1.55147	2.06279	3.33995	3.47925	2.34398	1.87112	2.14236	1.59854	2.45449	1.6226	1.96187	1.79535	1.83837	2.75048	1.70635	1.24498	1.63888	1.52217	3.33553	2.88828	2.0371	2.56217	2.25487	1.97131	1.97086	2.51883	3.61444	4.28197	3.94546	2.64657	1.52481	2.44935	2.57241	1.72516	2.72924	2.48789	2.45894	2.85776	1.54469	2.83819	1.85674	2.55517	2.02158	2.23274	1.70179	2.13185	3.04128	2.39188	1.40866	2.13501	1.58875	2.52687	1.73506	1.69041	2.96809	2.47342	2.94427	2.88044	3.39801	3.40775	3.35426	2.12516	1.85416	2.96364	3.1152	2.68751	2.25742	2.12561	2.79498	1.98468	2.37686	3.05239	2.44281	1.90852	2.19595	2.53121	2.39278	2.72234	1.46902	2.39152
Spov3_chr4.02282	0	0	0	0	0	0	0	0	0	0	0	0	0	0	0	0	0	0	0	0	0	0	0	0	0	0	0	0	0	0	0	0	0	0	0	0	0	0	0	0	0	0	0	0	0	0	0	0	0	0	0	0	0	0	0	0	0	0	0	0	0	0	0	0	0	0	0	0	0	0	0	0	0	0	0	0	0	0	0	0	0	0	0	0	0	0	0	0	0	0
Spov3_chr4.02283	0	0	0	0	0	0	0	0	0	0	0	0	0	0	0	0	0	0	0	0	0	0	0	0	0	0	0	0	0	0	0	0	0	0	0	0	0	0	0	0	0	0	0	0	0	0	0	0	0	0	0	0	0	0	0	0	0	0	0	0	0	0	0	0	0	0	0	0	0	0	0	0	0	0	0	0	0	0	0	0	0	0	0	0	0	0	0	0	0	0
Spov3_chr4.02284	0.20132	0.275835	0.0468375	0.101577	0.516187	0.920811	0.193188	0.211469	0.577199	0.0183936	0.389855	0.3789	0.0701852	0	0	0.323487	0.0421994	0.366712	0.333126	0.350898	0.406376	0.121752	0.453693	0.0408214	1.13324	0.765886	1.14942	1.25748	1.4251	1.13709	1.3999	0.585164	0.384636	0.306463	0.34609	1.44918	0.315975	0.0626128	0.16129	0.0302436	0.0167375	0.0804971	0.271117	0.958139	0.161346	0.0641004	0.865744	0.417792	1.01546	0.14321	0.570811	0.0322298	0.0401157	0.115858	0.576177	0.522327	0	0.471463	0.532961	0.194753	0.446032	0.979642	1.33201	0.474307	0.854793	0.44918	0.0164523	0.384225	0.107331	0.327149	0.963751	0.065043	0.0659069	0.48163	0.710404	0.666559	0.145136	0.255471	0.736781	0.187877	0.548678	0.462269	0.468282	0.154153	0.0796251	0.405945	0.513476	0.208878	0.323726	0.296687
Spov3_chr4.02285	5.60117	12.9806	7.74597	8.31206	8.22949	10.2743	7.06222	6.08774	4.24735	5.57979	7.74181	6.36708	9.84838	7.4448	4.27208	4.53735	3.55059	5.89114	5.61513	4.78553	2.75184	4.16657	2.45271	4.53012	5.63817	3.62649	7.28542	7.23518	7.83375	7.96311	5.44144	6.52554	6.26367	4.37013	5.73913	4.0082	3.55349	4.83527	3.80455	5.55416	3.2244	6.34504	3.59868	4.51416	3.90497	5.51027	6.60242	6.17307	3.70099	5.75991	4.33597	7.75627	6.21112	5.46688	4.79665	3.86035	3.34635	3.04486	3.91721	4.35649	4.74359	3.54335	4.5209	4.72471	5.05275	5.03398	4.04823	3.70469	2.63776	4.52405	2.8538	6.521	4.16609	5.43667	2.7744	5.46588	4.33627	4.21435	4.33345	3.97148	7.45204	6.11523	5.51499	5.8455	9.07547	6.65702	8.46959	6.40436	6.65202	6.67114
Spov3_chr4.02286	0	0	0	0	0	0	0	0	0	0	0	0	0	0	0	0	0	0	0	0	0	0	0	0	0	0.0216118	0	0	0	0	0	0	0	0	0	0	0.0406396	0	0	0	0	0	0	0	0	0	0	0	0	0	0	0.0160482	0	0	0	0	0	0	0	0	0	0	0	0	0	0	0	0	0	0	0	0	0	0	0	0	0	0	0	0	0	0	0	0	0	0	0	0	0	0
Spov3_chr4.02287	0	0	0	0.121372	0	0	0	0	0	0	0	0	0	0	0	0	0	0	0	0	0	0	0	0	0	0	0	0	0	0	0	0	0	0	0	0	0	0	0	0	0	0.0580771	0	0	0	0	0	0	0	0	0	0	0	0	0	0	0	0	0	0	0	0	0	0	0	0	0	0	0	0	0	0	0	0	0	0	0	0	0	0	0	0	0	0	0	0.0562548	0	0	0	0
Spov3_chr4.02288	4.69749	4.51457	5.2008	4.39459	5.21372	5.40469	4.32661	5.02119	4.84717	4.48312	5.14285	4.06831	5.2105	5.65496	4.50455	4.45448	4.90133	4.87408	4.63446	4.72349	4.90893	4.02383	4.41576	4.29281	4.60179	5.1396	3.30172	4.80434	4.61388	5.26127	4.17833	4.78918	4.40436	5.64382	5.14915	5.30171	6.09015	6.1487	7.31792	6.2009	7.29414	8.01534	5.61697	4.95798	5.0087	4.69654	5.37335	5.23797	4.9179	5.23102	5.40243	5.51172	6.99539	5.51802	4.06391	4.54986	4.09038	4.90279	4.96204	4.14598	4.64544	4.75636	4.71801	4.10469	4.32914	5.03453	8.04991	9.00544	8.85739	3.69671	5.47182	4.75138	4.94485	4.79882	5.50195	4.92008	4.7171	5.05984	4.98355	4.85803	4.7927	4.65322	4.84441	4.41125	3.6738	4.63024	4.31535	4.26308	4.42048	3.02877
Spov3_chr4.02289	88.0784	88.7644	79.3341	92.0551	81.5826	108.296	75.9683	71.2597	81.116	87.1348	75.1057	66.6735	88.279	100.038	114.143	78.6585	77.9389	79.4675	79.1222	71.3047	70.8459	86.1487	87.1602	76.838	65.3487	73.2803	80.2645	85.0143	74.278	75.8041	70.9835	78.728	79.2766	86.1015	71.4087	72.9277	98.1006	85.079	83.4439	134.821	125.104	134.673	89.4413	91.0534	75.4827	77.7012	88.1213	69.3068	93.1879	84.7321	98.9728	128.32	132.54	124.795	64.9628	88.4187	66.2382	67.1413	78.0118	75.1475	81.7373	69.3075	84.0326	78.6136	65.1808	86.7321	127.057	101.782	101.829	76.8407	68.1962	85.7875	62.2794	85.953	75.3919	80.2667	80.819	65.5794	74.8343	70.3147	72.6998	73.7274	74.7151	91.7396	66.0821	73.5304	65.3603	79.8566	77.0412	76.6437
Spov3_chr4.02290	0	0	0	0	0	0	0	0	0	0	0	0	0	0	0	0	0	0	0	0	0	0	0	0	0	0	0	0	0	0	0	0	0	0	0	0	0	0	0	0	0	0	0	0	0	0	0	0	0	0	0	0	0	0	0	0	0	0	0	0	0	0	0	0	0	0	0	0	0	0	0	0	0	0	0	0	0	0	0	0	0	0	0	0	0	0	0	0	0	0
Spov3_chr4.02291	0	0	0	0	0	0	0	0	0	0	0	0	0	0	0	0	0	0	0	0	0	0	0	0	0	0	0	0	0	0	0	0	0	0	0	0	0	0	0	0	0	0	0	0	0	0	0	0	0	0	0	0	0	0	0	0	0	0	0	0	0	0	0	0	0	0	0	0	0	0	0	0	0	0	0	0	0	0	0	0	0	0	0	0	0	0	0	0	0	0
Spov3_chr4.02292	0	0	0	0	0	0	0	0	0	0	0	0	0	0	0	0	0	0	0	0	0	0	0	0	0	0	0	0	0	0	0	0	0	0	0	0	0	0	0	0	0	0	0	0	0	0	0	0	0	0	0	0	0	0	0	0	0	0	0	0	0	0	0	0	0	0	0	0	0	0	0	0	0	0	0	0	0	0	0	0	0	0	0	0	0	0	0	0	0	0
Spov3_chr4.02293	8.8304	8.04293	9.21789	8.6136	8.46	8.8062	8.27293	8.3522	7.33998	8.95777	9.02984	7.75213	7.79199	7.95164	6.60677	7.14455	6.47807	7.87237	7.31507	8.06258	7.45156	6.77313	7.61716	8.16084	6.22925	7.98258	7.50737	7.22748	6.71845	7.73148	7.27583	6.58462	6.87684	6.4755	7.99203	7.77323	8.48424	7.76413	8.4591	8.674	8.55956	9.80937	9.49224	9.16982	8.36952	8.24948	8.55106	8.81861	7.93733	9.61864	9.5182	8.07768	6.66703	8.00435	5.78573	6.58338	7.06009	7.41438	6.38248	5.80174	7.6247	7.16306	7.136	7.15595	7.66682	7.13635	9.76067	9.05083	11.0893	6.96856	6.93763	6.40982	7.318	7.32579	7.3586	7.4953	7.23626	7.11631	7.3454	7.74956	7.71443	7.58376	8.05833	7.88661	7.53785	7.26083	7.33617	8.63374	9.00176	7.94792
Spov3_chr4.02294	17.9168	18.4614	18.6771	17.4215	16.2061	16.6593	19.0671	17.2723	21.3776	25.6974	21.834	23.3033	24.5129	19.6699	17.8888	20.8821	20.2152	19.219	21.8346	20.8531	23.2916	24.6173	24.6036	26.1053	20.4477	21.3882	20.628	19.133	23.2404	21.4507	20.7881	20.8354	21.6232	19.5359	20.43	18.6569	22.7525	22.7071	24.2888	21.2017	21.213	22.2416	20.1949	20.1007	25.036	20.9705	27.8856	22.781	23.3257	22.4977	22.0669	20.4087	19.0333	16.1016	22.7843	20.2155	19.6772	20.3347	19.4296	19.5632	21.1492	24.9017	21.9732	19.3579	20.1847	21.1279	24.8251	16.7615	19.305	18.5318	21.0534	21.1292	21.9137	22.9272	23.1793	21.9159	20.8827	22.3219	21.2617	23.5721	22.032	24.6169	19.4908	19.5789	20.2321	16.8082	18.0675	17.8924	18.0287	14.6222
Spov3_chr4.02295	0	0	0	0	0	0	0	0	0	0	0	0.0162113	0	0	0	0	0	0	0	0	0	0	0	0	0	0	0	0	0	0	0	0	0	0	0	0	0	0	0	0	0	0	0	0	0	0	0	0	0	0	0	0	0	0	0	0	0	0	0	0	0	0	0	0	0	0	0	0	0	0.0164562	0	0	0	0	0	0	0	0	0	0.0303154	0	0	0	0	0	0	0	0	0	0
Spov3_chr4.02296	28.2444	27.2782	26.4002	26.1671	26.2883	26.8553	25.6137	19.676	21.6778	17.717	19.5468	20.4951	26.0605	30.8946	26.1323	34.2816	31.6582	34.9461	33.9703	33.6045	37.9147	30.1756	31.5387	27.1214	26.3567	26.4934	25.8215	22.8231	25.7875	26.0187	28.1932	26.1095	27.0207	28.9019	28.8009	29.2992	29.4196	29.6059	29.5041	42.1631	38.4198	40.1081	30.8894	32.3234	30.9749	30.1915	26.1035	27.6906	24.7301	27.1767	28.0575	19.2569	18.3992	18.0462	26.8405	26.5428	24.7607	25.7417	27.3634	27.2296	24.8897	24.5573	23.5599	27.2163	30.1943	28.1753	24.6139	26.9203	28.3944	32.3398	32.7968	28.629	23.7707	25.7395	27.1412	23.9125	26.2428	25.0516	23.5836	25.3528	23.3287	26.559	31.9794	24.4569	20.3821	25.2162	21.8775	19.1906	18.9715	17.0193
Spov3_chr4.02297	40.3668	40.349	43.7773	33.531	35.2597	31.831	32.4421	28.7709	31.9522	22.203	22.8164	26.5098	25.4796	30.9238	21.7992	45.2878	44.5652	41.9172	49.1239	47.8844	54.6483	43.7373	41.1733	32.3954	37.9684	33.5029	30.5105	27.8379	28.5083	30.6612	36.2474	35.4112	34.4066	38.5788	35.9887	40.5579	47.5631	46.7686	42.2719	39.5255	42.6544	34.6117	42.4932	41.0643	41.1573	45.9268	34.5008	39.9402	35.7631	36.6736	36.6819	31.3694	25.8188	25.9361	33.3603	33.6837	28.7219	32.1946	36.0581	36.0396	32.0861	37.3984	29.9386	38.5458	38.5395	34.6412	20.9461	24.1193	21.29	42.0262	42.1889	34.1064	38.0006	36.3956	30.8448	28.3806	35.1366	31.5779	31.2152	32.7123	27.2845	36.9663	33.2594	29.5775	28.7217	29.2466	28.3338	29.731	25.7213	20.7088
Spov3_chr4.02298	2.04248	1.32092	1.48618	2.30474	2.28336	2.39463	2.18548	2.10773	1.82399	2.59214	4.15476	1.60616	5.74628	3.47619	2.43969	1.85618	0.9636	1.36397	1.36644	1.4877	0.697979	1.83679	2.15403	1.78415	1.22105	2.66199	1.98573	7.57169	2.20303	4.09274	2.40715	1.81055	2.51468	1.92537	2.26195	2.02928	16.5074	19.8389	21.2237	1.92379	1.28288	0.710263	1.57149	0.773135	1.93169	0.498082	3.02528	1.53869	2.13442	1.15489	1.10109	12.917	27.2853	34.1745	2.39317	2.34257	8.00645	4.11772	1.18867	1.83873	3.03713	4.4776	3.11977	3.12511	4.61823	3.48081	9.42859	13.6357	9.15021	2.47234	1.70794	4.8106	2.54304	2.11787	4.03745	5.59707	1.94572	3.28829	5.42007	6.0763	3.74721	3.56246	5.05691	6.66225	2.6499	1.20419	2.15172	1.51343	1.94935	0.772654
Spov3_chr4.02299	0	0	0	0	0	0	0	0	0	0	0	0.0277122	0	0	0	0	0	0	0	0	0	0	0	0	0	0	0	0	0	0	0	0	0	0	0	0	0	0	0	0	0	0	0	0	0	0	0	0	0	0	0	0	0	0	0	0	0	0	0	0	0	0	0	0	0	0	0	0	0	0	0	0	0	0	0	0	0	0	0	0	0	0	0	0	0	0	0	0	0	0
Spov3_chr4.02300	0.257939	0.268372	0.366464	0.258391	0.135244	0.699528	0.64104	0.332164	0.657554	0.205079	0	0.129629	0.483778	0.362387	0.308005	0.22819	1.02142	0.220455	0.227563	0.142054	0.243952	0.940814	0	0.559477	0.380925	1.08909	0.133918	0.691299	0	0.253981	0.293086	0.152453	0.398853	0.52247	0.508281	0.61104	0.599074	0.280531	0.407972	0.144129	0.150674	0.459656	0.236875	0	0.724543	0.404356	0.487437	0	0	0.434731	0.0817374	0	0.694237	0.336663	0.751462	0	0.13674	0	0.356629	0	0.313068	0	0.388537	0	0.330454	0.864981	0.356509	0	0.246076	0	0.231136	0.470421	1.1312	0.134251	0.348795	0.268178	0.537823	0.239968	0.402445	0.529708	0.408642	0.1406	0.903119	0.58232	0.387898	0.347556	0.27778	0	0.627775	0.544074
Spov3_chr4.02301	0	0	0	0	0	0	0	0	0	0	0	0	0	0	0	0	0	0	0	0	0	0	0	0	0	0	0	0	0	0	0	0	0	0	0	0	0	0	0	0	0	0	0	0	0	0	0	0	0	0	0	0	0	0	0	0	0	0	0	0	0	0	0	0	0	0	0	0	0	0	0	0	0	0	0	0	0	0	0	0	0	0	0	0	0	0	0	0	0	0
Spov3_chr4.02302	0	0	0.0592375	0	0	0.135569	0	0.0643948	0	0	0	0.125712	0	0.309191	0	0	0	0	0	0.0687839	0	0	0	0.406216	0.0612422	0	0.0646385	0	0	0.184043	0	0	0.129783	0	0.245174	0	0	0	0.196765	0.347967	0	0.0630961	0.0572106	0.0604633	0	0	0	0.0650826	0	0.0699718	0.120781	0	0.0559082	0	0	0	0.079433	0	0	0	0	0	0.125154	0	0	0	0.0573896	0	0.0594668	0	0	0	0	0	0	0.0647762	0	0	0	0	0	0	0	0	0.125436	0.0562557	0.33655	0	0.182551	0.158269
Spov3_chr4.02303	0	0.0498037	0	0	0	0	0	0	0	0	0	0	0.0574055	0	0	0.0303137	0	0	0	0	0	0	0	0	0	0	0	0	0	0	0	0	0	0	0.0572045	0	0	0	0	0	0	0	0	0	0	0	0	0	0	0	0.071099	1.92676e-08	0	0	0	0	0	0	0	0	0	0	0	0	0	0	0	0	0	0	0	0	0	0	0	0	0	0	0	0	0	0	0	0	0	0	0	0	0	0.0541345
Spov3_chr4.02304	0.196073	0.384857	0.259517	0.393037	0.338607	0.373542	0.382909	0.239583	0.249853	0.533795	0.218256	0.204024	0.437202	0.472297	0.0579091	0.289656	0.102135	0.457257	0.332042	0.168059	0.307075	0.449645	0.355188	0.24914	0.348774	0.354491	0.171939	0.242722	0.373387	0.334286	0.464193	0.284229	0.459568	0.471032	0.274554	0.333943	0.364415	0.262943	0.19091	0.14312	0.408917	0.494733	0.285675	0.148417	0.302761	0.372422	0.0870063	0.365378	0.144957	0.185621	0.112293	0.0641359	0.0701482	0.0849569	0.0922653	0.174841	0.155208	0.0278909	0.118005	0.0879254	0.223412	0.0513654	0.246389	0.346939	0.237169	0.213905	0.231925	0.160648	0.107807	0.202028	0.212773	0.186138	0.132265	0.197808	0.188976	0.330056	0.242423	0.260295	0.215826	0.104725	0.393852	0.421956	0.320026	0.153465	0.324105	0.23406	0.286827	0.314066	0.301282	0.10963
Spov3_chr4.02305	5.99425	5.35201	6.35704	6.03318	5.88703	7.08575	5.88655	5.87418	5.02185	4.77886	5.73625	4.61715	6.87218	5.81848	5.61132	5.02456	4.70894	5.19776	5.70232	4.28288	4.64483	4.9553	5.7635	6.433	5.37813	5.24907	5.14134	4.70829	5.89222	5.55415	5.48473	4.93132	5.3509	4.56087	5.56898	4.42425	5.35199	4.30607	5.57139	8.76636	8.83067	9.26745	5.52244	6.52476	5.78897	5.95129	5.35697	4.78649	4.6178	5.08576	5.86677	7.75963	7.53703	8.84708	4.22689	5.68749	4.453	3.20232	5.65639	3.3537	4.28119	3.85964	5.38867	5.02463	4.75987	4.8288	5.14602	6.16564	4.6149	5.29987	3.77411	5.61895	5.1056	4.42422	4.26855	4.33141	4.30398	5.14969	4.89277	6.36679	5.26874	4.89898	4.73724	4.41078	5.61939	7.21225	4.73723	6.22224	7.64065	7.62092
Spov3_chr4.02306	3.75984	4.00591	5.2586	2.81028	3.67948	3.08864	2.85906	2.20571	2.8186	3.14423	2.17269	1.99277	5.30133	4.66183	3.89308	4.66584	4.5253	3.60365	3.34805	4.61901	3.44261	4.72622	4.44783	5.18546	3.8127	2.79019	4.88425	2.9532	4.99679	3.76865	3.45978	4.11001	3.56173	3.39371	4.21428	3.80791	3.16128	4.74378	4.56419	5.60016	4.29652	2.97335	5.11652	3.52821	3.42872	4.09556	4.55895	4.32427	3.27278	5.04955	4.31739	3.01018	2.17151	2.31883	2.9137	3.16278	2.6009	3.25215	5.38838	2.07732	3.94361	2.67847	3.89887	2.30206	4.2751	5.89884	4.82636	4.08703	3.51712	3.77514	3.35641	2.61081	3.81443	2.78541	3.38509	3.57327	3.26931	3.75308	3.43301	3.91949	3.49039	3.5961	4.92826	3.36026	2.11895	1.94072	3.01989	2.88877	2.73412	3.35264
Spov3_chr4.02307	3.69614	3.50893	3.63725	3.44249	3.41392	3.89964	3.42107	2.97667	2.85199	2.7657	3.27909	2.56037	3.42546	3.1844	1.95663	2.64036	2.49889	2.74048	2.80207	2.5207	2.65127	2.2501	2.15428	2.60447	2.40441	2.92724	2.62589	2.72976	3.23263	3.26109	2.61426	2.78612	2.55932	2.68353	2.33842	2.39813	2.64087	2.33502	2.84986	3.08697	4.01772	3.36562	2.96124	2.67153	2.69619	2.79039	2.53555	3.20105	2.57654	2.81772	2.69182	2.35822	2.96836	2.40907	2.36929	2.49753	2.24014	2.24203	2.07309	1.8441	2.79721	2.78632	2.71704	2.09037	2.61215	2.86437	3.21878	2.91667	3.58762	2.54819	2.16178	2.74957	2.33175	2.34705	2.35853	2.6221	2.47206	2.5431	2.69139	2.91228	2.75748	2.53789	3.18617	3.62725	2.85907	3.29516	3.13994	2.87188	3.06834	3.16021
Spov3_chr4.02308	50.6864	48.8453	48.6227	46.7533	41.4226	42.7316	49.222	47.3769	45.4561	42.9115	46.7898	43.3804	55.0782	55.0833	49.3709	55.4135	68.8725	52.264	58.3755	65.7718	59.0348	50.8329	54.4286	48.1868	44.9677	55.484	50.5696	57.7891	51.1814	51.7245	54.4787	52.6778	57.2511	52.3753	52.2257	51.9251	56.6499	56.4983	60.133	56.9311	55.7705	55.9932	50.8008	57.1728	54.4618	49.8831	53.7976	53.4898	53.1312	49.9912	51.3566	47.1951	46.0147	51.9406	53.4328	58.7166	67.2841	61.5312	56.9054	58.0972	58.1752	55.0141	59.8847	53.756	60.1716	53.868	59.9243	65.9446	59.5968	52.6505	50.6413	54.2104	50.7376	50.3651	55.2905	60.7	59.7038	60.4214	62.5118	62.5244	60.3028	49.9974	46.7832	50.8276	47.9961	46.9844	50.6877	70.1652	64.0085	53.6316
Spov3_chr4.02309	22.2255	21.9734	23.1936	24.2936	24.7123	21.6728	21.386	24.1868	23.1719	30.8045	32.8868	26.1455	25.1531	23.034	20.1896	22.2038	20.9551	21.1674	20.1055	18.4013	18.6021	21.2316	26.2277	36.855	17.7381	20.2049	22.745	21.6803	20.7776	19.3915	20.1526	22.3208	22.8638	23.3449	21.4742	19.5574	23.7045	21.301	26.6488	22.5596	22.5718	23.8611	26.6176	25.6723	27.9072	23.4741	28.4424	29.4954	31.3881	28.9322	27.3211	23.403	27.5009	27.6796	20.7988	21.8747	23.0154	23.5405	20.8004	16.8451	25.4951	21.7633	24.7327	21.0063	23.9085	21.6406	30.7209	31.0774	31.1079	21.1391	18.8316	24.3186	21.7928	20.9371	25.8496	24.5686	22.662	24.3053	25.3037	28.1112	24.8695	23.2441	21.7959	24.2587	22.6165	20.9247	21.3874	24.3255	24.5107	20.5015
Spov3_chr4.02310	0	0	0	0	0	0	0	0	0	0	0	0	0	0	0	0	0	0	0	0	0	0	0	0	0	0	0	0	0	0	0	0	0	0	0	0	0	0	0	0	0	0	0	0	0	0	0	0	0	0	0	0	0	0	0	0	0	0	0	0	0	0	0	0	0	0	0	0	0	0	0	0	0	0	0	0	0	0	0	0	0	0	0	0	0	0	0	0	0	0
Spov3_chr4.02311	0	0	0	0	0	0	0	0	0	0	0	0	0	0	0	0	0	0	0	0	0	0	0	0	0	0	0	0	0	0	0	0	0	0	0	0	0	0	0	0	0	0	0	0	0	0	0	0	0	0	0	0	0	0	0	0	0	0	0	0	0	0	0	0	0	0	0	0	0	0	0	0	0	0	0	0	0	0	0	0	0	0	0	0	0	0	0	0	0	0
Spov3_chr4.02312	0	0	0	0	0	0	0	0	0	0	0	0	0	0	0	0	0	0	0	0	0	0	0	0	0	0	0	0	0	0	0	0	0	0	0	0	0	0	0	0	0	0	0	0	0	0	0	0	0	0	0	0	0	0	0	0	0	0	0	0	0	0	0	0	0	0	0	0	0	0	0	0	0	0	0	0	0	0	0	0	0	0	0	0	0	0	0	0	0	0
Spov3_chr4.02313	0	0	0	0	0	0	0	0	0	0	0	0	0	0	0	0	0	0	0	0	0	0	0	0	0	0	0	0	0	0	0	0	0	0	0	0	0	0	0	0	0	0	0	0	0	0	0	0	0	0	0	0	0	0	0	0	0	0	0	0	0	0	0	0	0	0	0	0	0	0	0	0	0	0	0	0	0	0	0	0	0	0	0	0	0	0	0	0	0	0
Spov3_chr4.02314	101.596	135.194	173.316	99.0421	116.602	99.0454	104.948	107.647	127.906	110.563	104.922	103.643	69.421	56.0306	79.7239	262.716	278.494	247.255	243.129	178.142	200.645	84.0299	70.6765	69.2333	137.616	125.42	151.745	113.756	153.399	105.594	165.164	174.492	170.593	177.029	183.433	161.841	165.971	154.689	159.733	218.276	188.484	153.248	278.085	297.462	274.501	263.93	203.4	258.931	232.284	222.004	228.673	71.9193	57.5602	61.603	143.325	180.035	144.032	155.435	153.82	131.641	186.374	152.441	156.186	151.246	173.732	167.897	119.183	118.224	130.382	196.024	162.022	210.378	149.157	161.49	167.165	167.681	186.538	168.458	150.355	168.622	157.038	140.161	124.964	157.779	68.7316	95.5538	105.308	80.6588	120.374	131.974
Spov3_chr4.02315	20.0005	22.4009	24.4028	24.3976	22.2425	29.554	26.8576	23.9917	24.0195	25.8996	29.616	25.9307	30.6742	29.7768	26.8201	30.427	29.3738	34.3943	31.7175	25.2997	32.5391	30.2625	31.9529	30.4814	31.4443	31.6792	24.5504	29.9821	26.6612	24.5281	28.5941	29.2063	28.2089	29.6272	35.7743	28.0044	33.1237	28.7286	34.3889	24.173	27.5577	27.1914	37.0431	34.0064	32.0499	29.7111	35.6658	25.9516	33.3443	25.4988	34.1597	23.8757	22.8962	34.3585	25.1658	24.8038	31.5859	29.7792	27.61	25.2568	30.9781	22.0343	24.8434	29.4435	28.3071	24.2794	30.6441	29.8153	29.8233	27.9515	28.8112	27.6374	26.6013	23.5855	31.9778	27.3154	27.4407	24.9535	32.0089	29.313	30.7294	27.6584	26.8068	19.1842	22.2202	22.8573	25.4084	28.9841	22.3645	22.3789
Spov3_chr4.02316	0.657032	1.58832	1.40019	0	1.9068	0.990954	0	0	0.917583	0.71394	0.298267	1.20224	0.283552	1.2131	0	0.265259	0	0.261619	1.36862	0.65932	1.70948	0.277712	1.23499	0.653832	0.661996	1.15022	1.01762	0	0	0.967198	0.74344	0.388736	1.38219	0	0.657995	0.92371	0	0	0.702851	0	0.304788	1.29463	1.18288	1.26801	1.81101	0.690681	0.826903	0.320453	0.360897	1.08005	0	0.282772	0	0.284809	1.64792	0.31276	0	1.25952	0.610259	0	0	1.93081	0.98879	0.578352	1.9601	0	0	0.712086	0	0.361727	0.875559	0.917692	0	0.684747	0	0.672553	0.270154	1.80872	0.249763	0.267454	1.36465	0	0	0.342209	0.593056	1.02973	0	1.39897	0.883566	0
Spov3_chr4.02317	0	0	0	0	0	0	0	0	0	0	0	0	0	0	0	0	0	0	0	0	0	0	0	0	0	0	0	0	0	0	0	0	0	0	0	0	0	0	0	0	0	0	0	0	0	0	0	0	0	0	0	0	0	0	0	0	0	0	0	0	0	0	0	0	0	0	0	0	0	0	0	0	0	0	0	0	0	0	0	0	0	0	0	0	0	0	0	0	0	0
Spov3_chr4.02318	1.15689	1.36883	1.56928	1.50079	1.33094	1.07309	2.07167	1.01805	1.46843	1.02103	1.21859	1.35268	2.01913	2.21922	1.38576	1.5251	1.93373	2.17131	1.9066	2.01654	1.9589	1.76735	1.99268	1.77653	1.29572	1.40825	1.85733	1.04844	1.65788	2.3081	1.13821	1.44926	1.54737	1.43343	1.48357	1.67122	1.74584	1.73495	1.61903	1.74083	1.96807	2.60792	1.99717	1.94398	1.97618	1.70885	2.15896	1.98645	1.83721	2.18397	1.75029	1.56128	1.8747	1.88403	0.986971	1.26558	1.4967	1.34169	1.53451	1.25003	1.73455	2.03168	1.4719	2.033	1.50984	1.41593	1.35984	1.5188	1.87062	1.5072	1.28504	1.75097	1.36256	1.10612	1.44839	1.66684	1.6688	1.543	1.27988	1.76233	1.48786	1.19368	1.48581	1.62201	1.34171	1.47284	1.29399	2.03826	1.89469	2.07335
Spov3_chr4.02319	0	0.026545	0	0.0525222	0.0680675	0	0	0.0252357	0.03092	0.0185149	0	0	0	0	0	0	0	0	0.159554	0	0	0	0.0402895	0	0	0	0	0.0237671	0	0	0	0	0.030698	0	0	0.053966	0	0	0	0	0	0	0.0550324	0	0	0	0	0	0	0	0	0	0	0.0507043	0	0	0	0	0.0461383	0	0	0	0	0	0	0.0185582	0	0	0	0	0.117005	0	0	0	0	0	0.0609375	0	0.0236685	0.0275781	0.0453031	0.0422307	0.0911031	0.0722556	0	0.0620519	0	0.087889	0	0
Spov3_chr4.02320	0.0661624	0.178561	0.102522	0.191086	0.115024	0.0188782	0.154737	0.144024	0.0366376	0.128653	0.0691178	0	0.0945305	0.0943582	0	0	0.0888524	0.0668071	0.101045	0.037188	0.0161797	0.075598	0.0508703	0.0550194	0.0151831	0.0392552	0.0646927	0.0215103	0.179992	0.0634777	0.0249577	0.0733614	0.0318086	0.0399201	0.0459109	0.0279156	0.0219255	0.0848676	0.0532992	0.0919893	0.0488387	0.19689	0.0940844	0.173675	0.0604463	0	0.077214	0	0.0517692	0	0.0771691	0.0719652	0.0814706	0.0985929	0.0133859	0.156058	0	0	0	0.0694678	0.0487686	0.0298471	0.0321227	0	0	0.046347	0	0	0.152861	0	0.0772915	0.0762627	0.0631049	0	0.0288779	0	0.124643	0.0310462	0.0783403	0.133027	0.0344564	0.196043	0.0177794	0.0790238	0.22889	0.392944	0.0572668	0.16324	0.160207	0.0492154
Spov3_chr4.02321	0	0	0	0	0	0	0	0	0	0	0	0	0	0	0	0	0	0	0	0	0	0	0	0	0	0	0	0	0	0	0	0	0	0	0	0	0	0	0	0	0	0	0	0	0	0	0	0	0	0	0	0	0	0	0	0	0	0	0	0	0	0	0	0	0	0	0	0	0	0	0	0	0	0	0	0	0	0	0	0	0	0	0	0	0	0	0	0	0	0
Spov3_chr4.02322	0.0319603	0	0.0266295	0	0	0	0	0	0	0	0	0	0.0493302	0	0	0	0	0	0	0	0.0255325	0	0	0.0289743	0	0	0	0	0	0	0	0	0	0	0	0	0.0289537	0.027057	0	0	0	0	0	0	0	0.0258099	0	0	0	0	0	0	0	0	0	0	0	0	0	0	0	0	0	0	0	0	0.0230553	0	0.0244912	0	0	0	0	0	0	0	0	0.0478904	0	0	0	0	0	0	0	0	0	0	0	0
Spov3_chr4.02323	36.3483	23.4829	17.7546	24.6892	24.1043	24.524	16.1922	12.6088	10.9012	8.35228	9.36651	10.4439	23.2845	29.368	32.4065	18.3664	21.1029	22.7046	16.9125	13.7568	19.3562	10.1329	14.1654	13.2268	15.3783	15.1526	16.0607	13.4508	16.2396	17.1	12.6125	15.1017	13.1821	13.7836	15.9716	14.9025	15.4025	12.8872	12.7473	61.3516	66.8424	90.9062	15.9299	18.9145	19.1448	20.0877	14.4203	17.3287	15.5837	13.6748	14.8249	22.9726	26.8745	23.0317	12.4362	14.9538	14.3917	15.99	15.4053	10.5432	15.0062	13.7885	14.6898	13.9026	15.8759	14.1725	16.157	15.0198	15.4733	14.2346	16.0522	21.0114	14.9178	11.9039	14.2354	14.6789	16.0945	15.1785	14.5761	15.3579	13.9027	13.5794	23.7603	19.2163	17.9406	28.4496	13.7789	13.4299	12.9971	15.1127
Spov3_chr4.02324	36.3293	33.2415	32.974	44.3632	41.8236	60.3945	27.6453	40.9972	33.2977	28.2396	30.9011	24.6678	37.033	35.9695	25.9665	28.8423	23.8488	27.9659	44.5963	17.9488	27.5501	38.102	21.6878	26.1161	41.9437	24.6243	22.7743	14.8862	18.5074	35.7907	33.481	19.069	18.888	37.5851	19.0287	12.7153	26.2775	21.5811	39.8957	81.5315	54.7405	46.0505	22.4224	42.0029	24.6291	21.1728	25.5258	27.1115	25.8282	22.505	43.0465	95.3785	75.1003	77.2953	16.1649	35.5212	43.52	35.1205	39.6258	27.2867	55.1263	29.7543	44.309	21.9248	27.565	14.9478	33.1204	40.2409	53.3965	31.0999	39.4036	47.8173	30.501	24.026	28.4296	30.3721	27.3342	28.2461	36.1459	25.773	20.9716	21.587	25.4718	37.5006	32.5542	43.1795	35.1817	37.1641	46.886	31.1464
Spov3_chr4.02325	0	0.0217961	0	0.0506213	0.156462	0.163272	0	0	0	0	0	0.0483405	0	0	0.0394497	0.22096	0	0.0718213	0	0	0	0	0	0	0	0	0	0	0	0	0	0	0	0	0	0	0	0	0	0	0	0	0.131087	0	0.0445019	0	0	0	0	0	0	0.0188662	0	0	0	0.0456064	0.255114	0	0	0	0	0.045407	0.0447264	0	0.0402187	0	0	0	0	0	0	0	0	0	0.0423155	0	0	0.0443676	0	0	0	0	0.0502061	0.113822	0	0	0.0544477	0	0	0
Spov3_chr4.02326	16.4525	10.7962	16.7248	7.8219	12.6742	9.3033	6.60828	13.1178	12.9377	12.5246	13.3165	6.69199	15.3804	15.8195	12.4181	5.52551	7.55344	12.088	9.82475	11.7852	11.929	18.6288	19.3881	17.8067	12.7326	15.6297	14.9889	17.6956	13.4537	13.6309	16.0065	18.1594	10.909	16.5609	12.7135	21.5052	19.0211	20.0798	22.567	17.0416	18.8408	16.583	20.3432	16.25	14.0508	19.6246	23.2339	12.2089	18.1267	19.1005	16.4889	17.0554	21.9993	18.5831	18.1988	15.8934	15.4111	14.1598	13.3603	11.4108	16.0455	7.23881	8.17507	15.3765	13.5661	18.8151	21.4443	29.4806	18.4815	19.2066	15.5248	15.172	10.9164	14.8833	10.7331	20.5345	8.27464	14.8991	11.7551	14.0491	14.0576	12.4542	7.57023	14.8679	11.1064	8.72862	8.79684	12.8257	13.8424	7.40301
Spov3_chr4.02327	4.5156	3.11057	4.1245	2.91951	3.04967	2.95906	4.13565	3.2618	4.4295	3.0965	3.73803	4.18771	3.6553	3.59364	3.46694	4.87044	2.70446	2.94026	4.83878	2.30276	3.30949	4.26182	5.10398	5.29362	4.45531	5.56695	3.59823	3.97559	5.189	3.86463	4.41884	5.28583	4.21775	4.0436	4.71853	3.13759	3.44159	6.54196	4.33911	4.0749	2.57571	2.77054	5.79897	4.12564	3.99648	3.70282	3.85245	6.49442	4.15873	5.1365	4.02806	2.94719	4.7485	5.29563	3.05873	4.44311	3.88373	3.99654	2.90846	4.60397	1.95754	4.72173	3.42746	4.61299	3.13199	4.32165	3.83137	5.02184	4.7431	1.92841	2.68938	2.81328	3.67778	2.38527	5.6028	3.9069	4.5084	4.15252	4.50031	5.26452	4.99162	5.07355	3.43454	4.28065	2.31755	1.86082	2.85314	4.76723	4.0436	3.36997
Spov3_chr4.02328	27.482	26.6844	26.4002	25.9471	25.2797	25.2614	26.0396	25.0471	25.9648	27.0604	27.8112	25.629	24.9398	24.3883	15.4577	17.6328	19.8125	18.5418	20.6846	21.6029	21.2126	21.6842	23.2069	24.1751	22.5049	24.4647	24.117	28.4314	22.387	24.9832	23.5125	25.7626	23.2979	24.2902	24.0539	23.0147	23.0481	22.757	23.5036	21.6982	21.607	22.3024	24.3721	22.9189	23.1857	20.4622	23.2315	24.0237	19.5873	21.6046	24.852	20.1319	19.9953	20.6663	20.1688	20.1477	21.9688	21.4393	20.6482	19.7352	23.0771	22.2774	25.2998	22.6919	25.1575	25.7979	26.5117	28.4126	30.2514	20.9341	20.0034	22.5381	23.0797	22.6747	23.6101	25.3233	23.0549	24.9351	23.5455	28.85	28.76	27.465	24.7145	26.0401	25.4694	24.544	24.685	27.9656	24.3607	18.7593
Spov3_chr4.02329	0	0	0	0	0	0	0	0	0	0	0	0	0	0	0	0	0	0	0	0	0	0	0	0	0	0	0	0	0	0	0	0	0	0	0	0	0	0	0	0	0	0	0	0	0	0	0	0	0	0	0	0	0	0	0	0	0	0	0	0	0	0	0	0	0	0	0	0	0	0	0	0	0	0	0	0	0	0	0	0	0	0	0	0	0	0	0	0	0	0
Spov3_chr4.02330	0	0	0	0	0	0	0	0	0	0	0	0	0	0	0	0	0	0	0	0	0	0	0	0	0	0	0	0	0	0	0	0	0	0	0	0	0	0	0	0	0	0	0	0	0	0	0	0	0	0	0	0	0	0	0	0	0	0	0	0	0	0	0	0	0	0	0	0	0	0	0	0	0	0	0	0	0	0	0	0	0	0	0	0	0	0	0	0	0	0
Spov3_chr4.02331	0	0	0	0	0	0	0	0	0	0	0	0	0	0	0	0	0	0	0	0	0	0	0	0	0	0	0	0	0	0	0	0	0	0	0	0	0	0	0	0	0	0	0	0	0	0	0	0	0	0	0	0	0	0	0	0	0	0	0	0	0	0	0	0	0	0	0	0	0	0	0	0	0	0	0	0	0	0	0	0	0	0	0	0	0	0	0	0	0	0
Spov3_chr4.02332	11.1635	12.015	12.1665	9.45384	10.0237	10.4829	9.99943	8.74849	8.52338	7.95373	9.61546	8.85803	9.50466	8.74829	8.0465	9.68959	11.192	10.7266	8.8979	9.15278	10.7005	9.39242	9.69035	8.81843	7.69561	8.35134	9.1539	8.90554	8.90616	9.10457	9.18563	8.22917	6.63707	8.70909	9.49363	8.75204	8.75659	9.68255	8.90247	14.2667	11.5984	12.3708	10.5935	10.6183	13.038	9.84381	9.13988	11.3661	9.44849	10.6565	10.5327	10.1176	10.3466	11.4926	8.90383	9.88645	7.36698	8.25506	8.19021	9.0174	9.45348	10.6998	8.72888	9.17866	9.66278	10.1429	10.8253	8.69298	8.51025	9.62193	11.9919	12.4861	9.05244	8.36695	10.0278	9.3224	10.3206	9.15488	10.0093	8.95676	8.8144	8.5371	8.88828	8.76541	8.38242	9.30402	8.8462	10.0214	10.5041	10.5356
Spov3_chr4.02333	10.6041	9.38176	9.36787	9.60093	9.4861	10.6613	8.24495	6.97824	6.60088	7.41117	6.62393	9.60983	7.41177	7.8684	7.99518	8.61091	11.1121	14.3416	7.67557	8.53699	10.7216	6.54894	10.274	7.4777	8.44107	12.398	8.43598	9.41312	7.60236	8.2456	7.66938	8.44492	7.65268	6.74194	8.81897	10.6402	8.49964	7.13289	5.97571	9.9734	14.738	11.8327	11.3424	9.50175	10.8545	12.2755	10.0027	8.60005	8.58946	8.45051	7.64589	9.48796	8.76743	11.2407	9.37521	7.69088	7.01368	11.5386	9.38287	8.27332	8.37415	7.94355	8.40861	9.78679	8.63711	8.20976	7.27328	7.77401	6.49801	9.4936	9.38063	10.9408	6.77752	10.1654	7.02292	8.35172	9.20703	7.52509	9.70049	8.54572	10.5693	7.96288	7.57798	7.17127	7.77439	7.15791	9.2953	9.0942	9.69584	9.94603
Spov3_chr4.02334	0	0.0325133	0	0	0	0.0169938	0.0453683	0	0.0489503	0	0.0466697	0	0.0140223	0	0	0.0135787	0	0.030843	0.0128157	0.0167295	0	0	0	0	0	0	0.0500841	0	0	0.0283451	0	0.0164811	0	0	0.027206	0	0	0	0.0145319	0	0.0135454	2.49713e-05	0	0	0	0	0	0	0	0	0	0.038833	0	0.0506583	0	0	0.0323831	0	0	0	0	0	0	0	0	0	0	0.129695	0	0	0	0	0	0	0.0209598	0	0	0	0	0.0261888	0	0	0	0	0.0161715	0	0	0.0388618	0	0
Spov3_chr4.02335	5.0587	6.0662	5.26746	5.09043	5.26348	6.33249	3.39602	4.87428	3.98596	5.76666	4.22917	4.46863	4.88924	5.00439	5.28463	4.14968	4.69825	5.25938	3.65149	3.08157	5.12784	3.69333	3.54756	4.62479	4.24385	5.40283	4.19977	3.89995	3.67558	4.76871	5.0983	3.39239	4.10656	3.38747	4.78192	3.49059	3.80933	3.40579	2.8344	6.90999	7.95653	6.01246	4.77027	4.99833	4.51673	3.86482	5.37415	5.17106	5.16992	4.80184	5.39673	5.41999	3.33301	3.75146	3.52598	5.45443	5.07794	5.77825	4.45714	3.73143	3.24431	4.46818	5.48292	3.08753	5.2459	3.1679	4.05795	2.39004	4.43698	3.45736	3.76477	4.15696	4.92169	2.90147	4.85296	5.21346	5.11718	3.85999	4.15103	4.57494	4.09462	6.06913	6.18656	5.30921	5.04735	4.60228	5.59	4.74106	3.78248	4.56162
Spov3_chr4.02336	0	0	0	0	0	0	0	0	0	0	0	0	0	0	0	0	0	0	0	0	0	0	0	0	0	0	0	0	0	0	0	0	0	0	0	0	0	0	0	0	0	0	0	0	0	0	0	0	0	0	0	0	0	0	0	0	0	0	0	0	0	0	0	0	0	0	0	0	0	0	0	0	0	0	0	0	0	0	0	0	0	0	0	0	0	0	0	0	0	0
Spov3_chr4.02337	10.0156	14.0208	15.8848	10.6081	12.6914	10.6355	18.4196	17.0431	17.1182	18.1216	15.0034	17.8785	21.0021	15.9959	10.9273	4.22757	3.15426	3.34181	3.2132	2.34535	3.93079	9.83344	10.0012	15.4154	19.1411	19.5568	17.8655	13.8604	14.1758	15.0636	6.97912	9.3521	6.99424	6.58931	7.42283	6.79503	1.71394	1.77333	2.1749	1.21813	1.16867	1.38129	3.08557	3.13313	2.34374	2.33183	4.20003	4.02618	3.8725	4.26989	4.87119	4.15234	3.04282	4.93756	5.71711	6.92299	7.0321	5.86601	4.62615	4.27447	7.03768	7.30305	8.18879	5.45645	5.6046	6.72668	5.48999	4.79056	4.90291	3.14939	2.82374	6.65583	6.47679	4.51337	4.78431	6.94207	6.98796	7.15303	6.94463	7.68929	7.42887	16.3724	16.9688	16.0308	18.2622	12.417	15.2881	7.8245	6.11368	3.2797
Spov3_chr4.02338	8.29911	8.93599	8.60491	7.47319	7.64482	8.93047	7.92289	7.11978	8.06569	7.62664	6.53156	6.97153	9.42824	6.97514	8.35151	7.05503	5.26188	6.69199	6.26713	7.05684	6.81391	7.30174	7.82678	6.01587	5.61358	6.72179	6.07154	6.85981	6.97714	6.49546	6.18765	6.2077	5.77708	5.20219	6.04186	6.49908	5.92923	5.98589	6.81657	8.81516	8.80393	5.20281	6.65197	6.15557	7.2171	5.43122	6.93711	5.64757	5.57861	5.61719	5.74618	7.67829	6.08993	9.41786	5.68124	6.09536	6.3609	5.55022	6.09407	6.00988	5.93647	6.3178	5.46611	5.84936	6.7906	6.98791	13.6324	11.8503	16.7367	6.30342	4.94566	6.07918	6.41149	6.42288	6.92558	6.89948	6.03425	6.5325	6.29618	6.74824	6.70438	7.91341	7.48402	7.46675	7.78652	8.08802	7.09438	7.65217	7.0672	5.61177
Spov3_chr4.02339	0	0	0	0	0	0	0	0	0	0	0	0	0.313938	0	0	0	0	0.143695	0	0	0	0	0	0	0	0	0.17756	0	0	0	0.194368	0	0	0	0.338797	0.161492	0	0	0.181004	0	0	0	0	0	0	0	0	0	0	0	0	0	0	0	0.565163	0	0.177132	0	0	0	0	0	0	0	0	0.834617	0	0	0	0	0	0	0	0	0	0	0.141049	0.157469	0.263063	0	0	0	0	0	0	0	0	0	0	0
Spov3_chr4.02340	0.0881784	0	0.369339	0.154982	0.323594	0.250595	0	0	0.158548	0	0.228385	0.156249	0.141504	0	0.120956	0	0.269124	0	0	0	0.433644	0.274857	0.156452	0.247442	0	0.268442	0	0.0781331	0	0.0729059	0.249377	0.172526	0.151975	0.0745531	0.57235	0.278906	0.0851482	0.0806759	0	0.0820935	0.0698179	0.300666	0.27197	0	0	0.38132	0	0	0.160027	0	0	0.657412	0.465185	0.842356	0	0.214603	0	0	0.409182	0.186915	0	0.366284	0	0.0645172	0.126395	0.216077	0	0	0	0	0	0.20966	0	0.22963	0	0.154105	0.0621896	0.138783	0.0584266	0.131168	0	0.0857874	0.0770661	0.174332	0.156456	0.28499	0.0832905	0	0.0753719	0.0656862
Spov3_chr4.02341	1.55706	0.673283	1.90003	1.52675	1.81939	1.11362	1.91681	1.8627	2.36878	0.652169	1.67849	1.50657	1.12268	1.026	0.779262	1.06675	1.53629	1.28934	1.16001	1.07407	2.25081	1.51873	1.03157	0.71886	1.73795	2.03836	1.34827	1.70095	1.46319	0.80004	1.39759	2.11048	1.05227	1.26734	1.62309	2.01587	0.523455	0.670339	0.500774	0.983337	1.21738	1.79575	0.94114	1.63726	0.901228	1.01015	0.4778	0.720634	1.19862	0.639894	0.810146	0.238907	0.375442	0.539786	1.64745	2.17675	0.789306	1.77028	7.06615	1.80736	0.485844	1.15557	1.43264	1.58137	1.83919	2.41955	0.621226	0.670584	0.698835	1.25722	1.42044	0.680079	0.977618	1.06194	0.567799	0.847676	1.29728	0.761142	1.36421	1.54932	1.1992	2.31004	2.13138	2.11365	1.35769	1.15945	1.26719	0.42192	0.378162	0.211784
Spov3_chr4.02342	0.903119	3.38503	3.53528	3.00798	2.95726	3.14997	4.48762	1.74468	4.08724	1.54825	3.99882	2.49481	1.94949	2.13907	2.42686	2.01002	3.47716	3.82234	3.47787	3.3582	5.37793	3.55151	2.41767	3.78116	4.53781	2.57729	3.86151	3.52382	6.16806	2.10034	2.30548	3.49064	2.10887	4.0436	4.13906	3.70075	2.06495	0.934565	1.85962	5.97021	1.60982	2.9437	2.66439	3.30051	3.43697	3.5265	1.66592	1.98441	3.04974	1.99753	1.97293	0.906828	1.14883	0.522105	4.76593	6.0887	2.68162	3.37279	23.6607	4.02847	2.16004	2.10792	2.39922	2.5297	3.3505	3.823	0.547338	0.56851	0.899553	1.92841	3.45777	2.81328	1.83889	1.76687	1.91877	2.39741	2.93404	2.5554	2.28374	3.45954	1.54286	4.293	4.84359	3.7829	2.76323	1.69901	2.85314	0.888805	0.344136	0.973548
Spov3_chr4.02343	107.388	119.013	109.86	120.358	123.104	109.067	128.24	152.736	171.289	209.538	199.717	185.339	164.758	110.208	118.887	152.827	138.961	104.348	130.561	159.345	128.66	192.622	205.332	268.517	134.342	126.327	134.934	149.342	122.721	130.394	167.996	156.464	156.62	117.375	131.953	154.735	188.39	209.769	210.643	115.04	94.6193	103.844	168.612	184.326	198.026	185.893	174.123	172.024	185.879	169.083	177.063	151.051	161.858	179.754	174.218	163.668	185.157	173.375	158.364	190.583	221.931	131.052	183.59	166.811	159.583	173.48	293.268	294.149	364.245	120.111	148.235	122.361	161.021	194.926	173.153	169.995	164.912	170.629	180.055	164.274	170.544	137.194	102.123	122.504	113.396	87.2087	130.752	176.542	145.586	131.445
Spov3_chr4.02344	17.9118	15.1204	16.6844	14.2643	14.5491	16.405	15.7298	14.2974	12.5218	13.4229	13.2204	13.3491	17.6369	18.3238	15.0404	14.5919	14.4748	17.9289	12.5313	12.3264	13.5914	13.4113	14.5368	13.8873	13.3238	14.463	13.361	13.0783	13.7288	14.6476	13.1322	13.7401	12.0594	12.9641	14.5883	13.4877	10.1407	11.0825	10.5298	17.82	19.4201	19.8675	14.6181	14.4951	14.6678	13.4144	13.5713	13.6028	11.4278	13.1446	13.3989	7.2969	6.72315	7.51942	10.8029	13.3009	11.2887	10.8385	11.6624	10.0398	11.7586	11.3634	13.3015	11.9653	12.2244	11.5601	9.54099	9.48577	9.80471	13.326	11.5965	14.291	12.793	10.7296	12.2051	12.4651	12.8576	12.5234	11.9619	11.6787	13.4739	16.8597	18.4301	15.8184	17.4042	20.7132	15.9813	14.2915	14.305	11.5504
Spov3_chr4.02345	0.0813961	0.216317	0.162526	0.070308	0.248811	0.195985	0.140412	0.0845126	0.0868807	0.146032	0.0828156	0.0855845	0.174024	0.195337	0.107135	0.096337	0	0.0555037	0.022712	0.0296676	0.0387404	0.108498	0.0559543	0.0292635	0.0596337	0.246966	0.0772314	0.184751	0.0138896	0.0502273	0.0281914	0.0145953	0.051369	0.114716	0.0120448	0.107248	0	0.0134997	0	0.167937	0.180008	0.155719	0.0819508	0.0367363	0.107601	0.0903522	0.146598	0.0689983	0.0680463	0.0978797	0.0728053	0.0229452	0.194338	0.0448897	0.0533188	0.0746219	0.0717913	0	0.0468782	0	0.0484723	0.012703	0.102344	0.0331689	0.0652372	0.0615018	0.034638	0	0.0861345	0.0146244	0.0578666	0.0243115	0.05028	0.18286	0.0456209	0.0928757	0.0215824	0.0962768	0.0509857	0.0464411	0.0411912	0	0.166998	0.173573	0.157883	0.306736	0.120864	0.0894615	0.164352	0.16826
Spov3_chr4.02346	52.846	48.1952	48.5242	49.0558	48.8219	45.3809	51.2357	53.4923	52.9571	69.2075	60.7372	58.7129	45.1923	46.039	40.5004	57.2725	58.5515	46.5184	47.5944	53.8402	47.9527	64.2252	73.666	80.0781	41.1206	53.0278	48.39	53.5311	49.5294	41.9893	54.7489	52.7524	54.9355	46.0012	47.0483	51.2769	66.7006	63.8201	68.318	54.8027	57.3297	56.3875	63.9735	67.0411	62.9446	56.4675	65.508	65.3212	68.5818	72.9202	64.0453	50.137	52.2225	59.0618	50.0082	50.0218	50.0817	49.6752	52.1199	55.6198	55.0923	50.1738	51.7557	50.5593	52.2763	51.5385	62.1557	65.7024	73.3249	49.1249	52.9981	46.339	52.828	47.8364	53.0847	52.3146	51.3785	49.4179	54.9346	55.0574	55.3907	54.1886	47.0683	53.8438	43.8204	41.9855	53.7617	63.0939	60.662	53.1059
Spov3_chr4.02347	150.441	128.516	147.428	178.236	170.232	206.047	184.078	173.383	146.575	128.399	170.838	167.79	179.231	172.075	181.658	132.314	145.51	155.271	131.107	90.6514	177.837	151.052	140.445	186.281	186.93	197.502	187.009	139.107	195.74	208.064	165.64	125.492	125.45	160.928	172.189	155.575	95.2983	79.2464	82.3769	107.108	91.2912	92.4978	134.941	150.985	103.997	100.064	94.1719	123.946	117.068	105.165	95.7983	34.6608	31.5135	37.8867	140.68	161.129	137.732	154.158	165.45	114.933	119.837	119.782	123.162	137.251	130.949	128.74	55.4788	46.8203	52.035	152.811	144.758	171.868	118.221	106.912	117.488	111.447	139.494	105.661	124.704	116.426	107.18	146.899	256.54	170.247	201.756	250.227	185.241	115.846	104.718	140.12
Spov3_chr4.02348	112.667	114.479	138.567	134.291	126.466	97.1998	151.374	156.973	163.922	164.349	168.879	183.284	143.385	117.205	107.582	119.981	102.321	96.2205	142.464	153.967	123.746	136.182	144.949	127.717	147.214	165.858	164.004	165.574	135.506	128.899	145.665	145.676	145.53	141.584	128.969	138.38	129.068	127.218	132.334	63.1631	57.9744	47.4205	126.238	114.52	122.924	113.984	122.317	124.707	117.261	116.865	110.397	84.8158	79.0232	62.783	146.238	131.755	138.107	134.664	137.783	154.677	120.36	142.422	133.703	136.631	142.415	136.224	83.4254	97.5955	102.232	125.526	122.662	120.852	141.956	152.472	144.204	140.204	126.882	136.786	146.097	143.279	144.687	193.977	146.021	170.434	156.121	110.236	174.063	142.786	133.968	92.6142
Spov3_chr4.02349	0	0	0	0	0	0	0	0	0	0	0	0	0	0	0	0	0	0	0	0	0	0	0	0	0	0	0	0	0	0	0	0	0	0	0	0	0	0	0	0	0	0	0	0	0	0	0	0	0	0	0	0	0	0	0	0	0	0	0	0	0	0	0	0	0	0	0	0	0	0	0	0	0	0	0	0	0	0	0	0	0	0	0	0	0	0	0	0	0	0
Spov3_chr4.02350	0	0	0	0	0	0	0	0	0	0	0	0	0	0	0	0	0	0	0	0	0	0	0	0	0	0	0	0	0	0	0	0	0	0	0	0	0	0	0	0	0	0	0	0	0	0	0	0	0	0	0	0	0	0	0	0	0	0	0	0	0	0	0	0	0	0	0	0	0	0	0	0	0	0	0	0	0	0	0	0	0	0	0	0	0	0	0	0	0	0
Spov3_chr4.02351	300.426	291.06	325.773	320.355	311.698	283.131	340.615	338.994	342.772	351.676	329.492	343.302	337.471	296.984	271.67	287.152	227.455	256.595	292.335	361.407	276.748	344.23	344.621	319.993	297.126	326.551	328.76	365.079	284.882	311.321	304.036	324.386	331.253	306.551	289.803	314.757	291.476	313.438	341.622	127.13	137.108	106.184	245.859	228.33	237.298	224.781	280.492	259.031	263.801	271.944	268.147	146.589	128.218	120.728	327.514	303.44	332.274	282.415	275.435	347.7	292.641	331.568	301.606	301.653	315.75	300.151	246.801	290.064	293.722	327.712	323.562	310.391	352.09	389.755	347.278	338.689	288.178	330.559	352.283	355.462	327.982	449.334	374.029	375.971	309.665	252.161	323.097	252.713	242.792	171.425
Spov3_chr4.02352	4.67997	4.24218	4.33504	4.49101	4.29491	4.51963	3.97217	5.02278	5.17305	6.20288	6.04911	5.58782	5.08779	5.76728	4.39779	3.49435	3.84582	4.2349	3.09027	2.92286	3.28048	2.9973	3.407	4.89669	3.26735	3.17695	3.48866	3.90534	3.07068	3.82878	3.36679	3.89465	3.07078	3.73821	4.01895	3.2739	4.79843	4.26593	5.09278	3.41669	3.64519	4.03778	4.45986	3.71378	4.30224	3.58623	3.84117	3.96896	4.22521	4.09127	4.1869	4.40696	4.8079	4.5578	2.80481	3.16209	3.05108	3.51393	3.30494	2.80248	3.47351	3.74831	4.082	3.55025	3.49814	3.76736	4.66339	5.16306	4.47699	3.41068	3.37881	4.59238	3.99912	3.72186	3.82062	4.32778	3.03092	3.69786	3.69811	4.52485	4.46361	4.41024	4.3145	4.79411	4.12568	4.02016	4.33516	5.70213	4.64876	4.45176
Spov3_chr4.02353	0.0560983	0.033053	0.054415	0.201567	0.033559	0.120959	0.0402678	0.0484633	0.0415401	0.0708753	0.0395685	0.0900173	0.0355295	0.0818537	0.00612912	0.0344679	0.0472465	0.0443758	0.0518618	0.0509201	0.0813297	0.0620164	0.0560695	0.0753461	0	0.0176186	0.0146697	0.0526205	0.0552678	0.0214961	0.0562276	0.0415775	0.0365794	0.00726869	0.0480148	0.047567	0.0247909	0	0.051287	0.0239355	0.0410804	0.0740653	0	0.0139679	0.0818718	0.0514788	0.041644	0.0552198	0.0155145	0.0398454	0.0553407	0.0196629	0.0456573	0.0320355	0.00608631	0.0355149	0.00821745	0.02016	0.0334314	0.0060504	0.0330938	0.0435187	0.0364974	0.0567556	0.04963	0.00701379	0.0131647	0.0984954	0.0421492	0.108608	0.0594703	0	0.0215288	0.0521298	0.0650526	0.0378553	0.00616187	0.0412292	0.0582589	0.0863437	0.0235264	0.0548849	0.103686	0.0633198	0.0494309	0.191741	0.0519751	0.0659242	0.125666	0.0896563
Spov3_chr4.02354	0	0	0	0	0	0	0	0	0	0	0	0	0	0	0	0	0	0	0	0	0	0	0	0	0	0	0	0	0	0	0	0	0	0	0	0	0	0	0.027512	0	0	0	0	0	0	0	0	0	0	0	0	0	0	0	0	0	0	0	0	0	0	0	0	0	0	0	0	0	0	0	0	0	0	0	0	0	0	0	0	0	0	0	0	0	0	0	0	0	0	0
Spov3_chr4.02355	81.2344	61.1623	44.0436	73.7167	71.5742	84.7229	53.3189	42.3619	38.6605	35.2669	42.2732	35.0964	102.484	123.077	130.618	56.7655	59.9291	60.1915	42.255	39.1334	40.872	47.6856	65.1677	77.8078	38.5697	48.2297	44.7775	45.4427	43.0593	43.5856	33.5752	39.846	37.5629	45.3439	39.2555	35.5098	40.3724	49.1279	48.5317	106.181	114.698	118.437	45.1054	47.9457	57.4218	46.5386	50.0375	46.7461	48.6349	49.9905	52.4318	67.9774	78.481	61.4355	43.4287	41.0342	46.178	41.0971	43.1787	41.0541	46.4703	47.7282	47.7571	42.4517	45.5553	42.3139	55.854	47.8602	56.9634	37.5582	30.9515	49.3212	40.2652	38.4937	39.8232	46.598	42.7884	54.3793	40.0206	46.4668	41.9985	53.1512	110.109	62.769	78.216	96.6341	67.5054	78.4223	69.9621	61.521
Spov3_chr4.02356	6.89151	6.20545	7.71329	7.82639	6.99885	7.98773	7.75012	8.21584	8.29461	11.0149	10.614	9.62008	7.60502	8.0743	6.98427	6.82737	6.53879	7.02761	4.13848	3.54988	4.80754	6.60014	8.64289	13.3804	5.37475	6.83667	6.49478	7.00253	5.59551	6.55798	5.1302	6.43759	5.86741	6.08173	6.62977	5.00146	5.33196	4.54066	7.45523	6.11827	6.53953	7.84947	7.77214	7.40901	6.96049	6.14741	9.02326	9.54806	8.09306	8.39523	8.80104	7.90657	6.11689	8.36975	5.11775	4.97845	5.4502	6.09161	5.60977	3.12497	6.96681	6.8788	7.82368	5.73459	6.57543	6.258	10.233	9.14878	12.0453	5.43928	4.35472	7.1098	7.51533	6.03524	6.26762	8.25771	5.84892	8.57193	8.13765	8.15133	6.94137	7.93979	5.59729	9.337	8.97236	6.8833	7.66047	9.6	7.88447	7.91651
Spov3_chr4.02357	0	0	0	0	0	0	0	0	0	0	0	0	0	0	0	0	0	0	0	0	0	0	0	0	0	0	0	0.049653	0	0	0	0	0	0	0	0	0	0	0	0.0262837	0	0	0	0	0	0	0	0	0	0	0	0	0	0	0	0	0	0	0	0	0	0	0	0	0	0	0	0	0	0	0	0	0	0	0	0	0	0	0	0	0	0	0	0	0	0	0	0	0	0
Spov3_chr4.02358	0	0	0	0	0	0	0	0	0	0	0	0	0	0	0	0	0	0	0	0	0	0	0	0	0	0	0	0	0	0	0	0	0	0	0	0	0	0	0	0.0246833	0	0	0	0	0	0	0	0	0	0	0	0	0	0.0329925	0	0	0	0	0	0	0	0	0	0	0	0	0.305072	0.366303	0.196746	0	0	0.00717747	0	0	0	0	0.0063459	0	0	0	0	0	0	0	0	0.01584	0	0	0	0
Spov3_chr4.02359	0	0	0.000265996	0	0	0	0	0	0	0	0	0	0	0	0	0	0	0	0	0	0	0	0	0	0	0	0	0	0	0	0	0	0	0	0	0	0	0	0	0	0	0	0	0	0	0	0	0	0	0	0	0	0	0	0	0	0	0	0	0	0	0	0	0	0	0	0	0	0	0	0	0	0	0	0	0	0	0	0	0	0	0	0	0	0	0	0	0	0	0
Spov3_chr4.02360	0.142156	0	0.216734	0.603002	0.0673714	0	0.0651938	0	0	0.180639	0.148093	0	0.0710999	0	0	0	0.315638	0.643367	0	0	0.173981	0	0.154914	0.30296	0.212127	0.623271	0.0756988	0.319572	0	0.128821	0.413699	0.171297	0.52021	0	0.14168	0	0.0780414	0.0802681	0.0756867	0.244384	0.919865	0.745627	0.808711	0	0	0.303908	0.275609	0.236473	0.157391	0.498154	0.212523	0.0596607	0.105564	0.438806	0	0	0	0.201922	0.132231	0	0	0	0.072242	0.0495091	0	0.120787	0.329962	0.246045	0.275155	0	0	0	0	0.129149	0.065096	0	0.121255	0.405906	0.130809	0	0.23037	0	0.448628	0	0	0	0	0	0.146338	0.127754
Spov3_chr4.02361	0	0	0	0	0	0.0741964	0	0	0	0	0	0	0	0	0	0	0	0	0	0	0	0	0	0	0	0	0	0	0	0	0	0	0	0	0	0	0	0	0	0	0	0	0	0	0	0	0	0	0	0	0	0	0	0	0	0	0	0	0	0	0	0	0	0	0	0	0	0	0	0	0	0	0	0	0	0	0	0	0	0	0	0	0	0	0	0	0	0	0	0
Spov3_chr4.02362	0	0	0	0	0	0	0	0	0	0	0	0	0	0	0	0	0	0	0	0	0	0	0	0	0	0	0	0	0	0	0	0	0	0	0	0	0	0	0	0	0	0	0	0	0	0	0	0	0	0	0	0	0	0	0	0	0	0	0	0	0	0	0	0	0	0	0	0	0	0	0	0	0	0	0	0	0	0	0	0	0	0	0	0	0	0	0	0	0	0
Spov3_chr4.02363	0	0	0.00491142	0	0	0	0	0	0.0104231	0	0	0	0	0.00465829	0.011897	0	0	0	0	0	0	0	0	0	0	0	0	0	0	0	0.00505603	0	0	0	0	0	0	0	0	0	0	0	0	0	0	0	0	0	0	0	0	0.00410262	0.0122403	0.022607	0	0	0	0	0	0	0	0	0	0	0	0	0.0342616	0.0863772	0.0364607	0	0	0	0	0	0	0	0	0	0	0	0	0	0	0	0	0	0.00543208	0	0	0.00432648
Spov3_chr4.02364	15.7625	15.1205	14.5614	15.4242	14.2869	15.9365	14.0986	13.6075	14.8663	13.1811	13.1007	12.768	15.6814	16.4438	14.5425	13.3559	13.1633	12.5689	11.633	11.7642	12.455	12.1384	14.0803	14.114	13.654	11.7636	12.537	13.1675	12.9792	14.0163	13.3636	13.0182	12.1898	13.2524	13.0466	11.5405	13.3671	13.9969	13.3954	17.6487	21.2337	18.1964	14.2939	16.2216	16.5587	12.9762	13.1776	14.505	14.6211	15.053	15.4729	12.4937	12.6002	14.2094	12.8697	12.3366	14.2988	13.7975	13.3605	13.7627	14.8376	13.0672	15.0811	15.8518	15.0478	13.453	10.0977	9.28914	9.19136	14.1899	12.3674	15.2589	13.8805	12.9177	12.2024	14.6525	14.0125	15.796	15.1657	15.7098	13.8269	14.9316	14.0955	14.0924	15.3383	14.52	13.6716	15.4534	14.8307	11.1853
Spov3_chr4.02365	0.691764	0.905458	0.367881	0.549317	0.51553	0.0590924	0.383144	0.471301	0.22529	0.788043	0.21578	0.777093	0.743649	0.312518	0.212501	0.475654	0.0942454	0.222943	0.411656	0.647152	0.407607	0.33685	0.551576	0.579975	0.588398	0.498227	0.157538	0.75549	0.519066	0.35498	0.34494	0.0596126	0.577367	0.46552	0.197396	0.338556	0.412867	0.333138	0.474878	0.0568935	0.194124	0.20933	0.23646	0.198583	0.193077	0.31625	0.427721	0.990774	0.221614	0.398864	0.394759	0	0.462062	0.858126	0.559128	0.549273	0.624875	0.287738	0.284398	0.258978	0.399908	0.408698	0.4136	0.492824	0.263705	0.399565	0.422531	0.633508	0.247659	0.644652	0.279355	0.683095	0.55663	0.583679	0.369709	0.482378	0.563941	0.338761	0.326697	0.322564	0.440851	0.796727	0.272651	0.555601	0.38968	0.102124	0.531269	0.70083	0.320717	0.420303
Spov3_chr4.02366	0	0.37489	0.207872	0.145272	0.151626	0.156525	0.433885	0.623045	0.371715	0.289179	0.856243	0.293057	0.264617	0.139194	0.113167	0.063208	0.377441	0.238766	0.429199	0.469912	0.0676675	0.513942	0.805641	0	0.464355	0.334171	0.566404	0.436966	0.2352	0.3403	0.310013	0.884579	0.495789	0.208666	0.266655	0.0650526	0	0.525956	0.142589	0.0765709	0	0	0	0	0.582916	0.213273	0	0.587593	0.223859	0.153558	0.132848	0.307165	0.248117	0.544621	0.288395	0.467805	0	0	0.254615	0.116222	0.0541927	0.34213	0.416429	0.0602073	0.235997	0.201594	0	0.231034	0	0	0.374178	0.195873	0.271256	0.571218	0.186319	0.0719331	0.406635	0.38891	0.709803	0.0613549	0.368668	0.483267	0.144418	0.326752	0.293547	0.334723	0.0780678	0.662672	0.3533	0.123222
Spov3_chr4.02367	8.57766	7.82637	8.59509	8.26762	7.81164	7.51223	7.15878	7.5274	6.13177	6.12727	7.15997	5.8023	10.8381	11.5879	12.3324	8.04946	7.84815	7.30199	6.416	7.67515	7.53947	7.6563	7.10398	6.17873	6.56023	6.13478	5.68625	6.99078	7.1603	8.38341	6.10596	5.54673	5.01915	7.19428	6.33387	6.39636	4.69791	6.03931	6.46532	7.21851	6.3564	7.14205	5.72566	6.57045	6.30342	6.47558	4.4462	4.90654	6.09448	5.87629	5.50926	10.9924	9.67713	10.247	6.39066	5.40901	7.81631	5.80568	4.68709	5.52034	6.44003	5.85185	5.55021	6.70807	6.79876	6.36773	6.39863	4.66092	3.29256	5.67383	5.97094	4.58987	7.18064	5.56651	6.09407	6.7144	6.55095	6.36138	6.50551	6.57282	6.98999	8.50981	9.74251	8.65279	9.49795	8.5041	8.75645	6.50139	6.411	5.38985
Spov3_chr4.02368	15.5868	15.4348	16.24	15.5778	14.7619	16.3653	13.3469	13.2772	13.6974	17.0919	15.3199	14.3321	15.8485	16.0545	15.1958	12.9634	12.5441	13.7474	11.7858	12.2842	12.7044	12.5945	13.4845	16.4021	10.8702	12.9146	13.5164	13.6586	13.2811	13.0937	13.877	12.0279	11.5809	12.2755	12.5464	13.2245	14.1171	12.8424	13.7384	16.2611	19.7875	17.7078	12.8572	12.8573	14.7123	11.9946	12.7455	14.223	12.7424	15.0386	14.365	15.9615	17.0372	20.5831	12.3801	12.5508	13.3486	12.5785	11.5069	11.5758	12.2635	11.5211	15.3426	12.242	13.8583	11.9704	16.8733	16.2501	16.1495	13.0463	11.0694	16.0342	11.9505	14.7851	13.1928	15.8571	13.1547	13.0787	13.9842	16.1498	12.2817	12.9299	16.1417	15.1716	13.6207	14.4689	12.6864	14.1965	13.3188	12.3752
Spov3_chr4.02369	0	0	0	0	0	0	0	0	0	0	0	0	0	0	0	0	0	0	0	0	0	0	0	0	0	0	0	0	0	0	0	0	0	0	0	0	0	0	0	0	0	0	0	0	0	0	0	0	0	0	0	0	0	0	0	0	0	0	0	0	0	0	0	0	0	0	0	0	0	0	0	0	0	0	0	0	0	0	0	0	0	0	0	0	0	0	0	0	0	0
Spov3_chr4.02370	0	0	0	0	0	0	0	0	0	0	0	0	0	0	0	0	0	0	0	0	0	0	0	0	0	0	0	0	0	0	0	0	0	0	0	0	0	0	0	0	0	0	0	0	0	0	0	0	0	0	0.0111539	0	0	0	0	0	0	0	0	0	0	0	0	0	0	0	0	0	0	0	0	0	0	0	0	0	0	0	0	0	0	0	0	0	0	0	0	0	0	0
Spov3_chr4.02371	0	0	0	0	0	0	0	0	0	0	0	0.029324	0	0	0	0	0	0	0	0	0	0	0	0	0	0	0	0	0	0	0	0	0	0	0	0	0	0	0	0	0	0	0	0	0	0	0	0	0	0	0	0	0	0	0	0	0	0	0	0	0	0	0	0	0	0	0	0	0	0	0	0	0	0	0	0	0	0	0	0	0	0	0	0	0	0	0	0	0	0
Spov3_chr4.02372	0	0	0	0	0	0	0	0	0	0	0	0	0	0	0	0	0	0	0	0	0	0	0	0	0	0	0	0	0	0	0	0	0	0	0	0	0	0	0	0	0	0	0	0	0	0	0	0	0	0	0	0	0	0	0	0	0	0	0	0	0	0	0	0	0	0	0	0	0	0	0	0	0	0	0	0	0	0	0	0	0	0	0	0	0	0	0	0	0	0
Spov3_chr4.02373	0	0	0	0	0	0	0	0	0	0	0	0	0	0	0	0	0	0	0	0	0	0	0	0	0	0	0	0	0	0	0	0	0	0	0	0	0	0	0	0	0	0	0	0	0	0	0	0	0	0	0	0	0	0	0	0	0	0	0	0	0	0	0	0	0	0	0	0	0	0	0	0	0	0	0	0	0	0	0	0	0	0	0	0	0	0	0	0	0	0
Spov3_chr4.02374	0	0	0	0	0	0	0	0	0	0	0	0	0	0	0	0	0	0	0	0	0	0	0	0	0	0	0	0	0	0	0	0	0	0	0	0	0	0	0	0	0	0	0	0	0	0	0	0	0	0	0	0	0	0	0	0	0	0	0	0	0	0	0	0	0	0	0	0	0	0	0	0	0	0	0	0	0	0	0	0	0	0	0	0	0	0	0	0	0	0
Spov3_chr4.02375	0	0	0	0	0	0	0	0	0	0	0	0	0	0	0	0	0	0	0	0	0	0	0	0	0	0	0	0	0	0	0	0	0	0	0	0	0	0	0	0	0	0	0	0	0	0	0	0	0	0	0	0	0	0	0	0	0	0	0	0	0	0	0	0	0	0	0	0	0	0	0	0	0	0	0	0	0	0	0	0	0	0	0	0	0	0	0	0	0	0
Spov3_chr4.02376	0	0.0363758	0	0	0.0123078	0	0	0	0	0.0283455	0	0	0.0104423	0	0.0630184	0	0.0595144	0	0	0	0	0	0	0	0.0500162	0.0907117	0	0	0	0	0.0118274	0	0	0	0	0	0.0486607	0	0.0215865	0	0.0100739	0.0356723	0	0	0	0.0216593	0	0	0	0	0	0	0	0.0659613	0	0	0	0	0	0	0	0	0.0429576	0	0	0.0412934	0.0678266	0.0120671	0.578583	0	0	0	0	0.0219235	0.00957312	0.0445539	0	0	0	0	0	0.0133988	0	0	0	0	0	0	0	0.111218
Spov3_chr4.02377	0.25282	0.155225	0.534057	0.319395	0.210063	0.359272	0.419873	0.237135	0.328867	0.335802	0.219789	0.440622	0.223267	0.124743	0.166826	0.0576349	0.0707109	0.212864	0.0272225	0.170759	0.123686	0.119698	0.213668	0.328097	0.228944	0.203405	0.308651	0.079132	0.233423	0.0451304	0.101418	0.139999	0.169379	0.213873	0.0826406	0.199903	0.156403	0.194325	0.185258	0.40253	0.115046	0.136267	0.207202	0.117411	0.157557	0.154815	0.017604	0.209463	0.228471	0.251527	0.159981	0.137361	0.191726	0.215113	0.0255546	0.193539	0.0825752	0.0706658	0.19657	0.161872	0.139557	0.131449	0.122563	0.132476	0.117238	0.103159	0.179937	0.223762	0.141764	0.192583	0.0629376	0.189307	0.131965	0.234744	0.150395	0.174109	0.155198	0.172988	0.170927	0.152844	0.244536	0.259832	0.344956	0.377421	0.274479	0.223209	0.307169	0.259857	0.245549	0.258625
Spov3_chr4.02378	0	0	0	0	0	0	0	0	0	0	0	0	0	0	0	0	0	0	0	0	0	0	0	0	0	0	0	0	0	0	0	0	0	0	0	0	0	0	0	0	0	0	0	0	0	0	0	0	0	0	0	0	0	0	0	0	0	0	0	0	0	0	0	0	0	0	0	0	0	0	0	0	0	0	0	0	0	0	0	0	0	0	0	0	0	0	0	0	0	0
Spov3_chr4.02379	0	0	0	0	0	0	0	0	0	0	0	0	0	0	0	0	0	0	0	0	0	0	0	0	0	0	0	0	0	0	0	0	0	0	0	0	0	0	0	0	0	0	0	0	0	0	0	0	0	0	0	0	0	0	0	0	0	0	0	0	0	0	0	0	0	0	0	0	0	0	0	0	0	0	0	0	0	0	0	0	0	0	0	0	0	0	0	0	0	0
Spov3_chr4.02380	3.27828	3.84163	3.95709	3.90908	3.93688	3.49333	3.63461	3.99541	4.05774	5.42921	4.09714	3.82105	3.07462	4.67617	3.45195	4.17123	4.00827	3.46774	4.09845	5.66861	4.42887	5.77654	3.78324	4.61927	2.55168	4.93604	2.78007	4.09073	3.03834	2.89319	3.45268	4.99151	3.4824	4.05213	4.75184	4.59239	5.36352	6.17194	6.24498	2.92491	2.34481	2.90386	4.90897	3.85118	4.7047	3.0812	5.08732	4.77033	4.77451	5.26968	7.41471	6.16769	5.30781	7.88097	5.72728	4.55755	3.57627	4.70256	4.46773	4.19875	3.52835	4.6203	3.27683	2.80195	3.76018	5.61129	3.97286	3.24668	2.31778	3.6298	3.80404	4.22118	3.49144	6.08674	5.23178	5.39312	3.92385	5.1062	4.41102	4.47574	4.50522	3.88639	4.26944	4.63818	2.89885	2.83233	2.83176	5.04015	4.83095	2.43072
Spov3_chr4.02381	10.3826	10.9391	12.253	13.5221	12.8972	14.567	11.4299	11.4078	10.264	11.3933	11.8786	9.45752	12.8064	10.5109	9.87347	9.92897	10.6817	11.9535	10.8895	8.90298	10.001	9.59063	11.5795	10.8335	8.7442	9.19456	9.32069	12.4877	10.523	11.5611	10.416	9.34914	11.7442	8.95533	10.4838	9.67955	12.4579	11.9385	12.7847	21.5755	18.8968	17.5765	11.2576	12.7655	12.7151	10.6949	11.9419	12.482	11.4187	12.4379	14.1948	10.7934	11.7377	11.5501	9.95281	13.2523	13.2223	10.1305	9.31457	10.5014	12.3278	12.4118	13.3006	9.81929	12.9805	11.479	10.3927	8.48973	8.16958	12.1077	10.2361	14.1227	9.04479	11.1229	12.9896	12.0192	11.563	12.785	13.3314	12.3522	13.3821	12.8533	14.3166	15.5577	10.4026	10.8242	11.2787	8.49003	11.8325	8.93609
Spov3_chr4.02382	0	0	0.255265	0	0	0	0	0	0	0	0	0	0	0	0	0	0	0	0.0764945	0	0.167329	0	0	0	0	0	0	0	0	0	0	0	0	0	0.251384	0	0	0	0	0	0	0.350393	0.0792954	0	0	0	0	0	0	0	0	0	0	0	0	0	0	0	0	0	0	0	0	0	0	0	0	0	0	0.097544	0	0	0	0	0	0	0	0	0	0	0	0	0	0	0	0	0	0	0	0
Spov3_chr4.02383	0	0	0	0	0	0	0	0	0	0	0	0	0	0	0	0	0	0	0	0	0	0	0	0	0	0	0	0	0.0608252	0	0.0306541	0	0	0.0276658	0.0524834	0.0258663	0	0	0.112162	0	0	0	0.101469	0	0	0	0	0	0.0295759	0	0	0	0	0	0.0230921	0	0	0.0256128	0	0	0.105875	0	0	0.0479707	0	0	0	0.0620784	0	0.0315904	0	0	0	0	0	0	0	0	0.0220212	0	0.0296758	0	0	0	0	0	0	0	0	0
Spov3_chr4.02384	211.682	200.036	190.267	195.168	185.901	194.859	197.111	193.35	200.37	203.813	213.151	209.71	192.88	202.477	210.974	166.83	171.374	170.063	166.187	183.738	181.97	182.499	184.591	186.721	182.605	185.468	192.769	194.865	184.999	185.658	189.083	193.238	203.064	207.663	193.624	187.224	202.629	205.954	213.357	194.292	199.577	197.638	215.608	191.457	206.964	183.085	195.517	195.808	211.435	198.444	206.966	170.746	169.658	173.184	193.806	188.008	196.169	190.442	176.372	194.266	205.872	195.966	189.829	198.087	189.256	192.567	279.9	296.664	312.801	185.016	188.185	188.349	197.555	190.86	195.64	201.206	190.977	195.966	198.086	207.189	199.671	200.249	193.325	184.503	183.452	170.396	185.29	178.802	149.998	121.915
Spov3_chr4.02385	0	0.0249549	0.140219	0.0972193	0.278401	0.104319	0.097025	0.0417282	0.0750016	0.0388086	0.0477191	0.098524	0.280753	0.226419	0.371787	0.333951	0.102589	0.251162	0.197773	0.23163	0.0895035	0.104747	0.242348	0.101529	0.0208758	0.0537869	0.202387	0.0461372	0.194954	0.284489	0.0738717	0.0765169	0.0897869	0.0444783	0.252787	0.124753	0.227788	0.212678	0.157551	0.244289	0.31381	0.406922	0.163233	0.149526	0.104171	0.0676649	0	0.167834	0.095055	0.12211	0.127094	0.219496	0.159417	0.058624	0	0.086573	0.224072	0.0617439	0.367767	0.0926397	0.0169824	0.19904	0.0668957	0.154274	0.246384	0.0214645	0.100774	0.174956	0.0214276	0.0763146	0.181353	0.105761	0.240778	0.227961	0.139247	0.0231236	0.131498	0.12571	0.266014	0.0805882	0.071675	0.137068	0.192582	0.245554	0.0990542	0.183478	0.313374	0.198951	0.118335	0.103729
Spov3_chr4.02386	3.02293	2.82345	2.61797	2.80127	3.45746	3.47945	3.72724	3.20618	2.32076	3.20941	2.52083	2.65445	6.22789	4.86135	3.33487	4.34538	3.19955	3.90114	2.95842	3.54521	3.1533	4.22908	3.31168	3.2524	3.70568	3.21854	3.02896	3.74879	2.78938	4.51328	3.63257	3.21752	3.55167	3.5178	2.88299	3.77784	5.08609	3.63885	4.90935	3.99503	3.59944	4.49302	3.9029	2.96783	2.42666	2.8935	4.04899	3.12421	3.32762	3.41992	3.53205	1.70528	2.61926	2.48458	2.32262	3.00591	3.66845	3.16791	2.44543	2.39631	3.01495	3.23711	3.33601	3.02962	3.36205	1.99591	2.11121	1.2549	2.72444	3.42401	2.58351	3.34444	2.22179	3.1675	3.4228	3.38525	3.23133	4.07407	4.50876	3.89405	4.39014	3.15772	4.26506	4.16394	4.43849	3.39937	4.26396	5.52087	5.80891	4.42695
Spov3_chr4.02387	0	0	0	0.099956	0	0	0	0	0	0	0	0	0	0	0	0	0	0	0	0	0	0	0	0	0	0	0	0	0	0	0	0	0	0	0	0	0	0	0	0	0	0	0	0	0	0	0	0	0	0.0633711	0.162802	0	0	0.0510334	0	0	0	0	0	0	0	0	0	0	0	0	0	0	0.317911	0	0	0	0	0	0	0	0	0	0	0	0	0	0	0	0	0	0	0	0	0
Spov3_chr4.02388	0.0602962	0.0534828	0.0167276	0.0521302	0.126624	0.0559052	0.0693937	0.119349	0.035775	0.0832726	0.0341144	0.0528643	0.0461594	0.0806166	0.0132558	0.0893668	0.102316	0.0824908	0.0562702	0	0.0319415	0.0298468	0.0691979	0.036205	0.0443953	0.191237	0.0159614	0.196406	0	0.0466757	0.0349572	0	0.0159272	0.015799	0.0149411	0	0.503226	0.28476	0.287312	0.0520474	0.0743538	0.0482302	0	0.0758863	0.0296264	0.0480202	0	0.0341633	0	0.0693502	0.0752147	8.59462	17.3951	7.32599	0	0	0.0355232	0.0730745	0.130705	0.0131576	0.13235	0.0944064	0	0	0.0134729	0.0304942	0.271958	0.0177923	0.167668	0	0.057342	0.105379	0	0.048574	0.0282705	0.0821991	0.0935622	0.0745323	0.0631315	0.057463	0.0510124	0.11789	0.0688069	0.078007	0.0177264	0.0493603	0.0186701	0.0157969	0.0338471	0.0890735
Spov3_chr4.02389	0.120896	0	0.203236	0	0.672009	0.231553	0.106436	0	0	0.0851218	0	0	0.893732	0.418942	0	1.59956	0	2.61455	0.278547	0.233962	0.30187	0.482592	0.217764	0.575991	0	0.2535	0.108452	0.223608	0.244245	0.826872	0	0.12336	0.543822	0.31818	0	0.694487	0.728561	0.232067	0.329226	4.67743	3.36923	1.8092	0.385649	0.305109	0	0.21806	0.650556	0.330893	0	0	0.202908	0.370268	1.3191	0.457906	0	0.504567	1.12627	0.493282	0.0967561	0.355214	0.0839228	0.414046	0.527113	0.825047	0.35849	0	0	0	0.502091	0.118162	0.377262	1.38013	0.102608	0.435884	0	0.327675	0.175658	0.686156	0.329212	0.0917154	0.445195	0	0.854446	0.482484	0	0.194153	0	1.37115	3.54112	1.26653
Spov3_chr4.02390	0.0338351	0.0614825	0.12319	0.0232451	0.105989	0.0249166	0.185715	0.141508	0.0838013	0.0835747	0.0684491	0.117926	0.143663	0.085989	0.0265413	0.099468	0.175453	0.226649	0.224866	0.0938393	0.149342	0.24046	0.150225	0.196286	0.0364159	0.197026	0.286533	0.119663	0.274558	0.0771237	0.174322	0.121884	0.25408	0.156329	0.0893512	0.226032	0.088822	0.111248	0.190892	0.0230806	0	0	0.0719014	0.114315	0.130532	0.131652	0.0921215	0.141848	0.0224431	0.115289	0.15009	0.0353281	0	0.0185192	0.0263926	0.133421	0.106729	0.108349	0.135339	0.0787655	0.215665	0.0419265	0.1794	0.136784	0.108854	0.111582	0.0761678	0.0118581	0	0.0724174	0.124141	0.0405946	0.124456	0.0753979	0.150508	0.153231	0.186992	0.0496508	0.0837403	0.0862868	0.113308	0.085042	0.0805034	0.247783	0.213633	0.132437	0.187311	0.160072	0.260383	0.158993
Spov3_chr4.02391	14.7007	14.4371	16.6238	12.5081	14.2081	18.2791	13.0343	13.8755	13.5878	13.2812	13.1894	12.7385	16.1757	14.2174	13.7707	13.7016	11.3318	13.1861	13.413	13.2803	13.7163	11.4669	14.1676	16.6431	9.5138	11.0862	11.1262	9.83046	9.37354	11.3717	10.566	11.9812	11.3412	11.6156	11.47	10.7207	8.8925	11.2899	12.2969	18.1462	20.3508	18.1802	11.5965	12.3007	14.5612	13.1764	13.1059	14.7597	12.827	13.2697	12.3543	17.7043	16.8411	20.4789	10.8316	10.3889	11.5932	10.7945	10.9661	8.06598	12.6007	13.2506	11.1796	11.9116	11.187	10.6007	13.7869	10.2764	13.9551	14.4118	11.2312	13.0174	11.2872	9.99652	11.2522	13.413	13.3914	11.6063	10.6674	11.4725	9.9483	14.1632	15.9124	12.5587	13.6075	14.3093	12.5757	11.169	12.8803	10.6203
Spov3_chr4.02392	16.3245	11.386	9.91118	11.1427	12.6875	16.1904	9.31975	9.17111	6.55854	7.16289	6.92316	7.35882	15.7282	19.4654	12.287	16.5177	15.7713	21.7377	13.0272	11.6643	13.3419	7.33914	5.76127	10.4163	10.6225	8.35041	8.69979	9.21975	11.3063	16.0507	10.024	7.51479	7.60794	11.2658	9.83422	9.16718	8.89223	10.5293	11.1918	51.6754	49.6339	53.5547	15.378	16.7553	16.4372	12.8912	12.5389	16.5253	10.8426	14.17	13.0894	26.2911	32.5059	32.2005	9.82478	10.4551	10.9976	9.64981	10.5514	7.72662	13.0761	10.1838	15.1177	9.76693	11.1986	8.40664	9.88193	9.0765	11.1121	9.39803	9.22844	14.0322	9.77701	6.9704	6.95943	9.95433	12.252	12.3174	8.89887	9.18262	9.7627	8.10791	11.0414	11.7913	8.88598	14.2445	8.46279	6.41662	8.26283	12.5755
Spov3_chr4.02393	58.2662	59.0629	53.0431	53.0164	55.6423	51.2651	48.9225	45.9942	45.8993	38.5691	40.8179	42.8024	51.3293	59.3177	49.3381	59.2948	56.04	59.5308	68.5934	71.3946	74.6312	71.9606	71.4814	61.4219	54.843	59.3216	56.1523	50.6564	52.655	52.3701	59.4797	57.8118	58.5005	60.9369	56.8359	58.3884	62.1124	65.4612	62.0434	69.0496	69.0152	63.3906	58.4017	58.1896	56.6605	58.4727	56.356	54.9004	54.9893	54.8733	55.4031	47.0644	45.0459	41.1479	51.4984	51.6303	45.2921	51.7221	56.2465	59.4591	51.8932	54.205	49.0457	54.9897	58.3915	53.8071	37.5588	38.627	33.7012	62.8027	65.4416	52.8552	54.311	56.8316	57.7849	51.8347	52.3948	54.021	53.7375	53.5124	50.3492	55.1923	56.1121	54.0198	41.9583	46.7936	43.688	42.4462	37.1811	35.2434
Spov3_chr4.02394	0	0.0101655	0.0095581	0	0	0.0318848	0.0156108	0.0340601	0	0	0.0292008	0.0100634	0.008748	0.0183241	0.0150875	0.00848297	0	0	0.0239527	0	0.00909782	0.0254502	0.00985591	0.0206072	0.00836875	0.0325516	0.0271163	0	0	0	0	0.0307432	0.0450808	0.00895516	0.0169086	0.033488	0	0.0284165	0	0.0329453	0.0506043	0.0184686	0.0172961	0.0349474	0	0.0181257	0	0.00971156	0	0	0.0255702	0.0322819	0.0562414	0.00789087	0.0224894	0	0	0	0.0164729	0	0.00680019	0	0.0719321	0	0.0229256	0.0691309	0	0	0	0.041149	0	0.00854945	0	0	0.0240423	0.00932584	0	0	0.014347	0.0245247	0	0	0.039245	0.0222529	0.0101296	0.0188491	0.021309	0	0.00965975	0.00848043
Spov3_chr4.02395	0.0705908	0.0623147	0.0787008	0.163698	0.0213055	0.110861	0.101018	0.0347515	0.0208282	0.0646508	0.0794724	0.0820767	0.0548896	0.151221	0.108804	0.123324	0.0852503	0.0320892	0.01642	0.0437562	0.018615	0.121858	0.0403256	0.0633195	0	0.133946	0.111881	0.0969514	0.0201727	0.110881	0	0.126882	0.0372187	0.0184504	0	0.0868018	0.0209924	0.0587385	0.0559613	0.101853	0.0525335	0.0375336	0	0	0.0524653	0	0	0	0.118254	0	0	0	0.066829	0.0811258	0	0	0.0207065	0	0	0	0.0141486	0	0.0750439	0	0	0.0534199	0.442876	0.105484	0.558328	0.0633906	0	0.0537674	0.036348	0.0966701	0.0495174	0	0.0158033	0.0173974	0.0743832	0.0837554	0	0	0.0400805	0.115002	0.0206365	0	0.195717	0.0552096	0.0788421	0.0345701
Spov3_chr4.02396	13.8696	12.0041	8.8905	10.4116	6.36213	7.82488	14.7898	9.2493	15.4651	12.7122	13.7352	16.8594	18.2993	11.4352	15.8172	5.07697	2.70494	2.31095	6.29047	8.8638	5.55211	6.01203	12.5776	15.1264	8.26329	15.0278	11.5092	20.7962	9.01915	8.35007	9.8067	15.6271	11.2701	6.83025	5.63514	10.1534	13.7858	10.1758	14.4975	23.8927	18.2834	14.8687	7.68009	5.9386	10.5058	3.39463	11.0163	6.38001	12.9514	10.4905	13.2589	22.3056	27.5689	22.4992	12.1231	5.73796	8.87413	10.5587	3.20812	15.4492	5.34095	10.9965	9.33003	7.78515	11.1041	10.3172	7.57908	7.26465	6.53112	8.18478	12.1731	5.38676	13.8606	22.1627	12.6715	11.4249	5.8172	10.0351	12.4175	10.6219	13.0984	21.8745	14.9912	12.7424	6.85968	4.28125	8.47442	8.53763	3.11679	0.418618
Spov3_chr4.02397	3.47924	3.81392	3.10967	3.05894	2.9386	3.21874	2.61854	2.73236	2.35456	2.68579	2.37561	2.63768	3.37278	2.79718	2.49013	2.8669	2.17967	2.48084	1.97757	1.88925	2.43705	1.86083	2.08309	2.11983	2.52869	2.78582	2.51574	2.6731	2.40284	2.74531	2.3854	2.27259	2.01993	2.47181	2.14292	2.14985	2.28083	2.29399	2.5139	4.79323	4.50284	3.85885	2.43854	2.40403	2.26224	2.03032	2.38424	2.64626	1.95732	2.29977	2.47814	3.36751	3.05352	3.66785	1.86532	2.20584	2.20621	2.04211	2.05893	1.38315	2.40898	1.75775	2.5324	1.94216	2.2733	2.31681	3.11039	3.18869	5.77306	1.91943	1.89592	2.61042	1.74924	1.98258	2.23916	2.33116	1.93952	2.33521	2.41727	2.39353	2.34795	2.43802	3.08216	2.72822	2.34579	2.53281	2.26327	2.26037	2.97961	2.71128
Spov3_chr4.02398	6.95219	7.60655	9.39119	5.11176	4.53998	4.70324	2.72347	1.85306	6.17808	2.02224	2.90291	1.17815	3.74635	4.18493	5.05373	3.84766	1.07228	4.29801	5.3666	3.92873	2.24619	3.28368	1.21472	4.95639	4.76152	3.95157	3.4475	8.93262	7.48157	8.72059	3.53834	2.21346	3.69466	4.40498	4.94852	3.71866	1.92947	4.93827	1.98717	6.02523	3.4935	4.34982	3.02119	2.60242	3.26803	5.45976	6.9145	1.88396	4.99208	4.88139	2.8019	7.125	9.0406	10.1551	2.05403	6.06536	4.66438	4.89431	3.61155	3.70778	4.96097	1.00494	4.13029	3.42945	3.69348	6.28401	2.67564	2.01592	2.93185	2.50667	2.56476	3.82061	3.79179	2.79571	6.67908	2.56001	5.61611	7.60447	2.535	4.49275	5.79949	3.98448	6.12066	4.88308	5.06461	6.16905	5.9193	4.70167	3.24802	3.28993
Spov3_chr4.02399	0.00705399	0	0	0	0	0	0	0	0	0	0	0	0	0	0	0	0	0	0	0	0	0	0	0	0	0	0	0	0	0	0	0	0.0110095	0	0	0	0	0	0	0	0	0	0	0	0	0	0	0	0	0	0	0	0	0	0	0	0	0	0	0	0	0	0	0	0	0	0	0	0	0	0	0	0	0	0	0	0	0	0	0	0	0	0	0	0	0	0	0	0	0
Spov3_chr4.02400	1.86861	0.858756	0.359872	2.20939	0.521318	0.538133	0.0830901	0.680655	1.88229	0.865199	0.450016	0.252938	0.634942	0.274438	0.288685	0.360377	0.994767	0.4359	0.344276	0.0444032	0.694623	0.181455	0.542705	0.657343	0.182852	1.54616	0.591266	1.6934	0.858642	1.02902	0.472912	0.847286	0.274592	0.77539	0.368496	0.39894	0.61852	1.32715	1.61486	3.024	3.82338	0.549952	0.319514	1.86006	0.579844	0.671166	0.862561	0.539798	0.249951	0.170499	1.25715	0.207951	0.243012	0.746369	0.484226	0.788279	0.557871	0.251971	0.248821	0.484641	0.595866	0.537376	1.90032	0.268612	0.363684	0.486565	0.351776	0.303213	1.22775	0.484902	1.12122	0.733621	0.228034	0.438171	1.8023	0.160833	0.358592	0.873292	0.21535	0.486796	0.456558	0.140113	1.61148	0.889909	0.423227	1.55996	0.492472	1.40382	0.486682	0.354849
Spov3_chr4.02401	0	0	0	0	0	0	0	0	0	0	0	0	0	0	0	0	0	0	0	0	0	0	0	0	0	0	0	0	0	0	0	0	0	0	0	0	0	0	0	0	0	0	0	0	0	0	0	0	0	0	0	0	0	0	0	0	0	0	0	0	0	0	0	0	0	0	0	0	0	0	0	0	0	0	0	0	0	0	0	0	0	0	0	0	0	0	0	0	0	0
Spov3_chr4.02402	0.0289121	0	0	0	0	0	0	0	0	0.0199435	0	0	0	0	0	0	0	0	0	0.0657956	0	0.0106918	0	0.0259603	0	0	0	0.0116932	0	0	0	0	0	0	0	0	0.0256951	0	0	0	0	0	0	0	0	0	0	0	0	0	0	0	0	0	0	0.0110278	0	0	0	0	0	0	0	0	0	0	0	0	0	0	0	0.0215572	0	0	0	0	0	0	0	0	0.0243497	0	0.0494044	0	0	0.0118469	0	0	0.0121573	0
Spov3_chr4.02403	18.7817	20.8987	19.8357	18.7223	18.0136	20.3451	18.512	17.5449	16.7656	16.2322	15.2897	15.2857	22.8284	21.1624	23.4397	20.7541	21.2575	22.0052	18.3096	18.2862	19.9175	14.9615	17.0676	17.4543	16.4338	18.859	18.8002	16.8966	17.2359	22.9714	16.2162	16.866	13.7194	17.3635	17.8969	16.3817	17.0314	14.8386	13.1466	28.4383	25.4704	26.2918	19.9495	20.268	17.8736	19.231	17.625	20.0972	17.0781	18.1548	17.5621	16.7853	17.2738	18.6013	15.705	19.6751	20.7807	17.2494	16.0793	16.0118	21.1491	17.0158	19.2497	15.7721	19.6526	16.7317	13.283	13.3647	12.0831	17.2527	14.9938	21.2088	15.6096	17.2066	16.619	16.7184	20.0191	18.0035	18.5761	19.3679	18.637	16.4038	22.1222	19.551	16.3971	16.6323	14.7848	17.2689	16.9682	15.7687
Spov3_chr4.02404	95.2573	97.3245	107.902	102.199	100.944	91.203	101.552	93.1984	100.908	85.8932	91.5262	87.0787	95.7398	98.6123	87.6045	106.226	100.119	110.669	119.304	116.55	110.895	101.65	102.398	100.045	97.0162	96.559	98.3134	88.7249	89.5927	83.9012	103.378	101.847	108.598	108.697	101.723	105.388	105.285	107.644	104.327	84.3452	75.2083	54.7331	115.346	114.755	114.842	103.292	111.869	114.787	118.4	120.365	114.48	45.3869	43.1672	34.7368	104.409	102.312	100.416	99.361	98.5536	107.352	101.375	99.8004	101.964	96.9033	105.719	101.505	69.2685	72.2401	71.079	116.153	110.996	104.197	105.104	107.032	108.023	108.182	102.422	106.94	96.2089	109.436	100.376	116.98	96.2713	98.6954	87.3803	85.3494	92.3909	91.6056	87.4315	69.2612
Spov3_chr4.02405	0	0	0	0	0.0119757	0.0123344	0.0114919	0	0	0	0	0	0.0101591	0.0106411	0.00875881	0	0	0	0	0	0	0	0	0	0.0194594	0	0	0	0.0113244	0	0	0.0238227	0	0	0	0	0	0.12114	0	0.0228488	0.00979962	0.0423938	0	0	0.00976387	0	0	0.0225563	0	0	0	0.215599	0.21471	0.357507	0	0	0	0.00962293	0	0	0	0	0.0522354	0	0.008879	0	0.226208	0.352182	0.33168	0	0	0	0	0	0	0	0	0	0	0	0	0	0	0	0	0	0	0	0	0.0196769
Spov3_chr4.02406	3.1797	2.74803	3.41344	6.78078	4.938	4.88493	5.71968	5.56247	5.53457	11.7897	11.468	8.48188	9.12101	6.49202	4.14507	3.323	1.92083	2.03695	2.3214	3.57496	1.97717	2.12524	2.43153	3.21212	2.3501	3.09701	2.47663	9.21334	2.54966	6.05162	3.05415	3.2575	3.93716	2.48643	2.42435	3.54556	10.7629	12.3518	12.9262	2.97077	3.12829	1.96229	2.48825	2.21777	2.60534	1.51739	3.11527	2.42739	2.55796	2.19069	1.98171	6.47982	9.17124	9.32105	3.88406	3.01066	8.14133	5.03327	2.05112	2.98192	3.48794	5.64007	4.94757	4.49672	6.24233	5.65878	5.6998	7.66992	5.77169	3.81296	3.34913	6.78793	5.35724	5.5299	6.49793	6.68388	2.18447	4.0931	7.17345	8.70031	6.68771	8.3415	11.3488	10.4783	7.42605	2.81505	6.03237	3.88204	3.29436	1.03764
Spov3_chr4.02407	7.19106	4.09863	3.94117	6.56743	5.19482	6.33519	5.1153	5.566	5.67018	7.83011	7.83473	7.63601	9.49606	9.28574	6.47257	4.04918	2.81212	4.23906	3.93341	6.31672	3.39583	4.92917	5.88992	6.57717	3.94379	4.79608	4.966	10.4548	4.57953	8.13127	4.11348	4.64071	4.90645	5.77381	4.53315	5.37444	9.61263	11.0663	13.2943	2.82236	3.68377	4.00561	4.9922	3.63993	3.83479	2.58099	5.01651	4.38136	4.64886	4.303	4.43424	10.3046	13.5565	18.0242	5.86161	4.2292	8.66683	6.80431	4.60224	5.02315	4.55116	6.47051	5.96578	4.3445	6.58756	4.81191	8.16156	10.7088	7.05346	9.38776	5.52722	10.78	8.4562	6.3623	9.03122	10.7863	5.06667	8.40476	9.17826	8.83218	8.54508	7.71055	10.5969	9.73771	9.56547	6.26515	6.40146	6.98298	4.99156	2.15145
Spov3_chr4.02408	17.7418	17.2123	17.7221	16.3874	18.8293	19.9601	14.2988	14.8517	18.1794	13.6939	16.0345	15.4907	17.574	18.355	17.5375	15.4981	13.5777	15.2221	16.809	13.2957	17.2859	14.4072	15.5516	15.5828	14.8074	16.011	17.9757	15.9783	15.3587	15.0416	12.2746	13.6737	13.9393	12.6097	14.7853	13.7017	13.7192	18.4044	11.8127	27.361	23.2101	21.005	17.9202	19.5526	20.1407	17.0327	18.8454	17.4057	15.7043	15.3174	13.2031	44.6113	31.8423	42.9623	15.5175	14.7949	18.1952	17.5979	15.4525	16.5701	17.607	12.4934	15.0447	15.267	13.1861	12.065	39.1144	32.7558	40.3032	13.7293	12.8027	13.9616	13.1761	8.56557	13.8709	12.9965	17.2561	13.0893	13.8892	17.2541	11.4844	13.7144	13.8286	11.9807	16.6503	13.9854	13.0427	13.0873	12.3473	12.0353
Spov3_chr4.02409	23.972	25.277	17.1083	20.6176	14.8408	14.6804	21.9553	21.7649	30.7519	45.5337	44.3347	43.6917	17.6482	16.9304	14.8787	9.55494	9.8922	8.74532	13.3965	19.3811	12.0229	21.6632	36.9819	37.6883	15.7752	22.2145	21.836	33.8865	19.0513	19.9089	20.0017	22.0293	29.2668	15.691	17.4917	19.7596	35.8237	34.2672	35.4671	14.4639	16.0592	12.8619	15.9914	14.6427	18.771	11.4457	25.3007	15.9197	21.4951	20.2626	22.3851	46.0643	50.0907	48.505	21.7893	21.2116	29.9876	23.2171	15.0465	27.9357	18.0259	24.0243	23.2379	21.5008	22.8977	26.5118	93.9822	80.7588	93.0406	19.7237	25.786	18.9624	24.3273	31.832	30.5733	26.7221	18.8126	21.4271	27.4319	33.1804	30.9801	27.8943	22.1946	26.0983	19.1415	14.9115	18.1312	32.7403	19.3978	13.2595
Spov3_chr4.02410	1.27132	1.44871	1.45789	1.41154	1.92349	1.64778	1.59547	1.92461	2.17874	2.37037	2.26183	2.02018	1.80435	2.23858	1.3477	2.67134	2.27387	2.61732	2.71234	2.01958	3.99064	2.55382	3.26767	2.96617	1.31361	1.92403	1.68384	2.33537	2.25683	1.34184	2.05339	1.82284	2.02424	2.68832	2.58017	1.89387	2.45565	2.25049	2.1823	1.47627	1.56768	1.34785	1.96352	2.67326	2.75022	2.32204	2.09914	2.43241	2.38644	2.09903	2.50601	1.75154	1.83266	1.43163	1.47158	1.41997	1.9116	1.92682	2.64447	1.64002	1.67465	1.46958	1.82294	2.16721	1.64622	2.10121	1.90416	2.55589	2.82926	1.62586	1.69945	2.28896	1.86463	1.68814	1.94766	1.85109	1.74448	2.08838	1.70787	2.04482	2.13756	1.89888	1.45934	2.60951	2.81467	1.74637	2.20801	3.32201	2.62794	2.1449
Spov3_chr4.02411	1.06761	0.705813	0.71857	0.884296	1.22753	0.927433	0.921982	1.07972	1.51678	1.33392	1.60108	1.21533	0.80133	0.967645	1.00524	0.657315	0.54612	0.685157	0.717097	0.602415	0.632485	0.726561	1.07656	1.20881	0.990142	0.99659	1.03132	0.686564	1.01759	0.352543	0.89158	0.677128	0.920881	0.60874	1.10115	1.03781	1.09998	0.569886	1.32121	0.530896	0.488622	0.582807	1.13401	0.705146	0.620948	0.743973	0.888577	0.676887	0.554614	1.25774	0.971807	0.498715	0.561734	0.519637	0.449007	1.22115	0.824121	0.662583	0.477191	0.715802	0.750588	0.677246	0.646563	0.791905	0.900625	0.863962	1.21669	0.926875	0.759706	0.533213	0.324761	0.272798	0.529136	0.899147	0.656714	0.838155	0.862942	0.742915	0.800711	1.56098	1.09772	0.99908	0.933911	1.38953	1.00192	0.910713	0.865667	1.57231	1.47359	1.04058
Spov3_chr4.02412	11.1812	11.6925	11.8525	11.5905	11.3133	12.8205	11.434	11.4032	10.3221	11.465	10.7773	10.1123	13.9346	13.2042	12.0231	10.7011	9.30556	10.4447	9.7164	9.29455	14.5381	9.52845	10.1888	10.551	9.92201	10.4709	10.8935	9.87112	9.54177	10.9261	8.55217	9.00094	7.88959	8.31779	8.24522	8.38424	8.50551	8.0291	9.40397	14.4541	15.4714	15.5588	11.7894	10.9552	10.9026	10.6834	9.83048	10.2133	9.8256	10.2675	11.0877	12.031	11.8472	11.8513	8.38074	10.1241	9.91029	9.34981	8.80074	8.1472	8.864	8.93388	9.61725	9.95153	10.3264	8.559	9.97016	10.0854	8.83418	9.9258	9.38382	9.82961	8.58691	8.83572	9.33961	9.36926	9.91905	9.34841	9.77033	10.1608	9.40301	10.912	10.508	9.39582	11.3584	12.056	9.3953	8.46123	8.25238	7.38396
Spov3_chr4.02413	0	0	0	0	0	0	0	0	0	0	0	0	0.0752311	0	0.064269	0	0	0	0	0	0	0	0	0	0	0	0	0	0	0	0	0	0	0	0	0	0	0.0861154	0	0	0	0.0800378	0	0.0762156	0	0	0	0	0	0	0	0	0.212351	0	0	0	0	0	0	0	0	0	0	0	0	0.153518	0	0	0	0	0.0710718	0.0743712	0	0	0	0	0	0.073865	0	0	0.167947	0	0	0	0.165819	0	0	0	0	0
Spov3_chr4.02414	0	0	0	0	0	0	0	0	0	0	0	0	0	0	0	0	0	0	0	0.133909	0	0	0	0	0	0	0	0	0	0	0	0	0	0	0	0	0	0	0	0	0.0731775	0	0	0	0	0	0	0	0	0	0	0	0	0	0	0	0.129413	0	0	0	0	0	0	0	0	0	0	0	0	0	0	0	0	0	0	0	0	0	0.061775	0	0	0	0	0	0	0	0	0.0762725	0	0
Spov3_chr4.02415	0.0846685	0	0	0.0523718	0	0.122619	0.0556863	0.0786885	0	0.0731825	0.318752	0	0.174284	0	0	0.17159	0.126082	0.0390935	0.0468268	0.0584119	0.131861	0.0979898	0	0	0	0	0.101614	0.115354	0	0	0.233653	0	0	0	0	0	0.185307	0.0596191	0	0	0	0	0	0	0	0	0.0458058	0	0	0.226209	0	0.170255	0.0849263	0	0	0	0.0268944	0	0	0.0986469	0.0467261	0	0	0	0	0	0.0444674	0	0	0	0.192618	0	0	0	0	0.0681371	0.0782706	0.0405074	0	0	0.0424904	0	0	0	3.50717e-05	0.110582	0.198853	0.184205	0.102471	0.265304
Spov3_chr4.02416	0	0	0	0	0	0	0	0	0	0	0	0	0	0	0	0.215675	0	0	0	0	0	0	0	0	0	0	0	0	0	0	0	0	0	0	0	0	0	0	0	0	0	0	0	0	0	0	0	0	0	0	0	0	0	0	0	0	0	0	0	0	0	0	0	0	0	0	0	0	0	0	0	0	0	0	0	0	0	0	0	0	0	0	0	0	0	0	0	0	0	0
Spov3_chr4.02417	0.0747923	0.0146501	0.0104893	0	0.0297364	0	0.0285273	0.0245292	0.039695	0.0228223	0.0700686	0.0147639	0.0326218	0.0422306	0	0.0122338	0.0119964	0.00156167	0	0.0753512	0.0393568	0.00118811	0	0	0.0121192	0.0156829	0.0261581	0.0134091	0	0.0127582	0.0143225	0.0148302	0.013049	0	0	0	0	0.0749753	0.0468941	0	0.0121931	0.0151947	0	0.0248842	0	0	0.0297946	0.0889775	0	0.0142077	0.0406056	0.0116561	0.0135765	0.0114022	0	0	0.0172102	0.047912	0.0119076	0	0	0.0258128	0	0	0.0473349	0	0	0	0.0125021	0.0168938	0	0	0.0255427	0	0.0145264	0	0	0.020222	0.0207204	0	0.0279003	0.0542677	0.0348467	0.0541654	0.0404822	0.0135463	0	0.0129831	0.0350854	0.0122088
Spov3_chr4.02418	6.08985	4.79677	5.32068	4.90227	4.85476	4.9155	4.51272	4.14106	4.59957	5.35207	5.9144	5.0939	5.07896	3.65715	4.1968	2.72652	2.04073	2.51252	2.43152	3.26078	2.35366	2.92144	3.71934	3.61501	3.07889	3.05846	3.62552	4.59641	2.94614	3.71436	3.86437	4.67264	3.38794	3.62642	3.56188	3.2896	3.41638	4.10588	3.4788	3.16678	4.07936	3.65586	3.55099	3.4725	3.53654	2.38729	3.8797	3.86266	2.87502	3.47901	3.57747	3.71746	4.72331	5.00616	2.32329	2.81499	4.22202	3.17665	2.83931	3.6572	3.76734	3.14948	4.553	3.70632	3.93089	3.15303	6.5696	5.31693	5.24634	3.68107	2.86939	3.43635	3.39977	3.98581	3.68406	3.97454	3.26332	3.59409	3.88841	4.26448	3.572	4.11499	4.55062	4.55201	3.66914	3.82391	3.67702	3.09828	3.52648	1.44577
Spov3_chr4.02419	9.4552	8.77698	7.20717	6.44145	6.0592	8.78731	5.99853	6.82463	6.62608	5.12366	6.74654	4.99923	8.9349	6.71317	7.69119	4.13291	4.32515	3.97732	2.86358	3.90439	3.13018	2.64143	4.75112	3.57562	4.02945	4.84746	3.67641	4.40747	3.09557	5.28081	3.56493	3.84325	3.40441	4.29308	3.65127	3.91135	5.15992	4.72413	5.40839	13.4253	10.5912	11.3783	5.9085	4.56537	5.62264	3.77627	4.43623	4.46378	4.82131	5.02696	4.98607	10.6727	14.1315	12.6458	3.22058	3.19778	4.7336	5.10809	3.94425	4.23352	4.03042	4.24776	3.71171	4.14056	3.78945	3.86869	9.07158	9.1337	10.7217	3.88383	4.02908	5.75044	4.11797	5.38843	4.54544	5.23837	4.12626	3.9004	5.13577	5.14032	5.90686	6.1588	6.16631	6.37069	6.09985	6.91563	4.50254	4.33396	2.91472	3.6997
Spov3_chr4.02420	2.2252	2.31856	3.34133	2.63843	3.40807	2.96748	3.64571	3.57154	3.47033	4.27339	4.28366	4.08748	5.97696	6.92895	6.52226	3.66115	2.22855	3.35006	2.89241	2.49934	2.99035	2.84433	3.9219	3.57808	3.18558	3.9333	4.37078	3.88133	3.66863	3.36073	3.29359	2.85193	2.88527	3.25306	2.70791	2.759	2.4595	2.81567	3.19907	1.40389	1.48625	1.29891	2.40876	2.52193	2.50302	2.02702	2.8801	2.50401	2.93008	3.08787	3.16504	3.12628	2.22758	3.7356	2.01844	2.41899	2.44364	2.12904	2.7109	2.61356	2.25441	2.21776	1.98014	1.5917	3.14826	2.93795	4.04342	5.09067	4.14098	3.00242	2.86268	3.0932	3.42983	2.83444	3.07595	2.97137	3.12006	3.56741	3.05631	2.65082	3.11946	3.80427	4.17146	5.86691	3.59225	5.64675	4.22508	3.34599	3.21142	3.61581
Spov3_chr4.02421	0	0	0.0686743	0.0238053	0	0	0	0.0408709	0	0	0	0	0	0	0.0364077	0	0	0.0189167	0	0	0	0	0	0	0	0	0	0	0	0	0	0	0	0	0	0	0	0	0	0	0.0614462	0	0	0	0	0	0	0.0234775	0	0	0	0	0	0	0	0	0	0	0	0	0	0	0	0	0	0	0	0	0	0	0	0	0	0	0	0	0	0	0	0	0	0.080565	0	0.0267226	0	0	0	0	0	0.0203207
Spov3_chr4.02422	0	0	0	0	0	0	0	0	0	0	0	0	0	0	0	0	0	0	0	0	0	0.042233	0	0	0	0	0	0	0	0	0	0	0	0	0	0	0	0.0969764	0	0	0	0	0	0	0	0	0	0	0	0	0	0	0	0.0791707	0	0	0	0	0	0	0	0	0	0	0	0	0.0821535	0	0	0	0	0	0	0	0	0	0	0	0	0	0	0	0	0	0	0	0	0	0	0
Spov3_chr4.02423	0	0	0	0	0	0	0	0	0	0	0	0	0	0	0	0	0	0	0	0	0	0	0	0	0	0	0	0	0	0	0	0	0	0	0	0	0	0	0	0	0	0	0	0	0	0	0	0	0	0	0	0	0.0762125	0.130804	0	0	0	0	0	0	0	0	0	0	0	0	0	0.0956105	0.0614697	0	0	0	0	0	0	0	0	0	0	0	0	0	0	0	0	0	0	0	0	0
Spov3_chr4.02424	0	0	0	0	0	0	0	0	0	0	0	0	0	0	0	0	0	0	0	0	0	0	0	0	0	0	0	0	0	0	0	0	0	0	0	0	0	0	0	0	0	0	0	0	0	0	0	0	0	0	0	0	0	0	0	0	0	0	0	0	0	0	0	0	0	0	0	0	0	0	0	0	0	0	0	0	0	0	0	0	0	0	0	0	0	0	0	0	0	0
Spov3_chr4.02425	0	0	0	0	0	0	0	0	0	0	0	0	0	0	0	0	0	0	0	0	0	0	0	0	0	0	0	0	0	0	0	0	0	0	0	0	0	0	0	0	0	0	0	0	0	0	0	0	0	0	0	0	0	0	0	0	0	0	0	0	0	0	0	0	0	0	0	0	0	0	0	0	0	0	0	0	0	0	0	0	0	0	0	0	0	0	0	0	0	0
Spov3_chr4.02426	0.857113	0.565378	0.899286	2.61464	1.54785	1.35885	1.62031	1.93724	2.03764	8.52399	8.13277	4.2104	1.0288	0.205497	0.10538	0.141935	0	0.109629	0.0897969	0.291786	0.177506	0.213869	0.32956	0.604289	0.427211	0.580087	0.229957	4.82378	0.74862	1.76404	0.391688	0.753553	1.02034	0.328357	0.454927	1.01545	7.44671	8.78549	9.82409	0.44399	0.42758	0.0769904	0.347491	0.121295	0.212879	0.0256295	0.703198	0.38073	0.32396	0.499437	0.5053	12.1126	24.8884	18.8309	1.37088	1.15438	3.16078	2.75885	0.487186	0.357798	1.35188	2.08334	2.30392	1.57679	3.3785	2.85241	9.68439	7.60039	6.05607	1.27	0.960567	5.18473	2.08699	2.09736	2.8464	2.49408	0.341126	1.07008	3.23951	3.76904	2.76541	2.29451	3.0811	4.97481	2.27011	0.414879	1.44903	1.15174	1.07193	0.187859
Spov3_chr4.02427	8.10322	8.80449	8.65044	7.82504	7.12017	7.73891	7.72845	7.10671	7.82722	7.86663	8.83545	9.28121	9.26613	9.39253	10.5087	6.86188	7.08805	7.69755	6.94479	7.13287	7.60183	7.16818	7.24722	8.486	7.04016	6.69113	7.85275	8.20935	7.09428	7.44478	7.97479	7.95196	6.70185	5.9758	6.84746	6.11368	5.49175	6.8756	5.45628	9.06712	8.70701	8.7602	6.78424	6.96267	7.72978	7.13133	6.78638	6.69996	7.25044	6.75225	6.22911	7.44385	7.39382	7.8726	6.27883	6.50289	6.7349	6.46059	6.05144	5.91794	7.43176	7.83822	7.6107	7.1775	8.05468	7.0207	8.45752	7.28879	8.09015	7.95021	7.51891	8.0779	7.15597	5.19697	7.44765	6.72099	6.88528	6.75693	7.92312	6.75834	6.94162	9.17945	9.7624	9.32457	8.56773	8.48274	8.40773	7.5069	7.85332	6.28968
Spov3_chr4.02428	1.87315	1.7771	1.75315	2.41899	2.28833	2.27502	2.86395	2.94867	2.95439	3.84585	3.55314	3.93162	2.64681	2.47509	1.98705	1.91657	1.67132	1.62974	1.6122	0.997257	1.08596	3.23183	4.16809	6.06939	2.17317	2.54211	2.51713	2.54032	2.29556	2.90988	1.84612	2.00718	1.56628	2.029	2.06606	1.68293	1.52629	1.75806	1.77626	1.22243	1.45133	1.56995	1.63337	1.64169	1.51063	1.7674	1.76597	1.8706	1.88866	1.98207	1.81488	1.47862	1.22516	1.48582	1.437	1.20742	1.37081	1.24824	1.34014	1.30164	1.73092	1.36234	1.68517	1.50221	1.3606	1.65608	2.08613	2.72155	3.55302	1.20097	1.12326	1.36957	1.2952	1.37547	1.23561	1.91469	1.416	1.70887	1.77888	1.59579	1.87616	2.92636	3.05402	3.3782	3.88882	2.75108	3.51677	2.98918	2.60358	2.66226
Spov3_chr4.02429	198.376	201.813	225.567	220.271	242.268	203.891	274.047	301.252	360.741	509.179	478.356	470.598	239.602	191.851	212.308	225.501	217.58	208.988	207.503	203.292	207.617	324.431	356.122	446.795	195.722	240.389	249.233	265.793	190.101	177	232.923	248.387	277.977	226.211	207.255	223.558	303.992	311.861	357.536	124.003	126.5	126.262	297	289.112	303.161	272.103	338.306	304.964	315.916	330.286	311.908	207.781	195.773	245.788	254.458	235.117	252.173	267.383	240.084	262.564	291.977	266.578	292.136	286.062	250.308	280.385	272.673	328.22	288.028	240.769	210.439	218.639	276.227	298.392	287.327	310.701	234.248	284.213	297.119	314.92	332.586	302.644	213.83	272.524	251.082	161.964	278.474	300.637	266.724	188.695
Spov3_chr4.02430	0	0	0	0	0	0	0	0	0	0	0	0	0	0	0	0	0	0	0	0	0	0	0	0	0	0	0	0	0	0	0	0	0	0	0	0	0	0	0	0	0	0	0	0	0	0	0	0	0	0	0	0	0	0	0	0	0	0	0	0	0	0	0	0	0	0	0	0	0	0	0	0	0	0	0	0	0	0	0	0	0	0	0	0	0	0	0	0	0	0
Spov3_chr4.02431	0	0	0	0	0	0	0	0	0.0201263	0.0156175	0	0	0	0	0	0	0	0	0	0	0	0	0	0	0	0	0	0	0	0	0	0	0	0	0	0	0	0	0	0.0391323	0	0	0	0	0	0	0	0	0	0	0	0.0320181	0	0	0	0	0	0	0	0	0	0	0	0	0	0	0.0322855	0.0200511	0.0171816	0	0	0	0	0	0	0	0	0	0	0	0	0	0	0	0	0	0	0	0	0.0167029
Spov3_chr4.02432	45.9931	56.5436	50.2292	49.5187	52.9147	48.7673	56.0609	51.3563	50.8027	46.0904	48.3416	48.792	62.3569	63.2487	54.0664	48.2962	47.7569	52.618	51.8718	54.0403	52.245	58.3137	60.192	56.1065	58.2799	56.1841	59.1727	50.7672	56.0628	54.0793	54.2441	53.0137	51.5483	56.7405	53.6686	51.5056	53.4079	63.0174	56.1551	59.7477	57.8852	62.6034	52.6931	53.8584	52.1341	52.4817	53.3365	52.3092	48.6886	54.3922	54.9667	43.4849	40.2659	43.8515	44.6812	51.9033	49.1239	47.8675	48.2286	49.0049	50.397	46.233	48.4834	46.6282	48.0758	49.3	84.4394	82.4098	100.235	51.1956	46.0891	47.221	46.3227	48.7187	50.1926	50.419	53.2661	50.4008	49.3057	50.6573	47.8714	57.5095	50.3245	58.6735	54.384	53.5403	57.3621	52.5231	48.776	40.095
Spov3_chr4.02433	5.55932	5.40707	5.19512	5.60299	5.42979	5.752	5.16493	5.20595	4.85295	5.92201	5.22941	4.98603	5.32419	5.19461	4.34661	5.22723	3.85135	5.0208	5.0323	4.19557	4.41356	4.9754	5.1518	6.2702	4.079	4.58651	4.63241	5.01566	4.50259	4.88936	4.42004	5.3628	4.63099	4.73009	4.6766	4.54949	4.59249	5.51059	5.78203	5.67164	7.01424	6.44387	6.01016	5.63476	5.34869	5.03386	4.70257	5.1168	5.0597	4.90573	5.30133	4.52447	4.44926	5.0844	4.47473	4.27574	4.42322	4.37282	5.02539	4.30284	4.22893	3.31287	4.57854	4.8641	5.20256	4.66331	5.5821	6.77103	5.67717	4.47	4.59398	4.89606	4.11567	5.0298	4.82075	4.87808	4.79269	4.70396	4.75155	5.19345	5.08377	5.40719	5.28769	5.16061	5.00984	4.97342	4.99519	5.19837	5.18702	4.30433
Spov3_chr4.02434	0	0	0	0	0	0	0	0	0	0	0	0	0	0	0	0	0	0	0	0	0	0	0	0	0	0	0	0	0	0	0	0	0	0	0	0	0	0	0	0	0	0	0	0	0	0	0	0	0	0	0	0	0	0	0	0	0	0	0	0	0	0	0	0	0	0	0	0	0	0	0	0	0	0	0	0	0	0	0	0	0	0	0	0	0	0	0	0	0	0
Spov3_chr4.02435	0.352012	0.492082	0.377712	0.195937	0.265071	0.178495	0.28376	0.395371	0.746886	0.422724	0.519262	0.815235	0.155552	0.190065	0.0894269	0.134083	0.238047	0.107966	0.149854	0.144461	0.215703	0.385497	0.408935	0.111965	0.892774	0.61095	0.374995	0.301994	0.365466	0.174372	0.224884	0.283433	0.222652	0.141536	0.467657	0.256368	0.24139	0.318116	0.338974	0.359291	0.024994	0.108138	0.0975427	0.178482	0.28225	0.223806	0.142058	0.182279	0.198278	0.184301	0.210486	0.287006	0.293655	0.335179	0.17032	0.207374	0.219786	0.220836	0.187131	0.338745	0.349283	0.194125	0.159876	0.115113	0.143427	0.221936	3.08438	2.73563	3.02546	0.172758	0.152739	0.143573	0.13096	0.181272	0.126663	0.211882	0.284854	0.142113	0.30471	0.161515	0.305267	0.266591	0.0775409	0.230831	0.120088	0.0744898	0.221041	0.133522	0.12406	0.150806
Spov3_chr4.02436	56.1713	44.0183	45.0935	37.0134	34.198	34.8651	50.5374	41.8353	45.6243	40.8243	44.221	42.5936	49.6985	39.0951	40.5016	24.3135	29.9461	26.1275	25.1236	27.9183	31.3085	32.6011	48.801	40.6165	40.8396	50.0209	55.431	45.3221	43.7313	36.8006	33.4069	36.637	41.3396	35.3595	26.5234	38.154	21.5321	31.3299	36.6927	38.5	37.087	46.6963	31.7528	34.1505	32.2058	33.9511	46.4716	36.1237	37.268	24.3307	37.3669	53.8301	48.3039	53.9382	36.9973	38.596	43.7732	47.6348	37.8494	42.459	38.2077	32.1572	43.9528	37.1778	32.2103	41.8352	38.3142	26.0215	27.7706	31.6751	37.5021	36.7025	31.8876	43.7283	47.0597	50.7143	45.1341	40.2425	42.0824	45.7799	46.5278	26.8723	29.2779	37.7422	34.4477	33.1925	35.0517	40.3364	38.733	28.0546
Spov3_chr4.02437	5.78699	4.79338	5.08775	4.63768	4.82674	5.40896	5.07597	4.51294	4.1397	5.46395	5.0863	4.47936	5.51618	5.69818	3.61594	5.10253	3.60042	4.54441	4.49879	4.64158	4.2005	4.69282	5.53419	5.63305	4.57447	4.98917	4.35086	4.19369	3.78982	4.85262	4.23242	5.09971	4.97182	4.13021	4.31375	5.02281	4.65866	5.2251	5.36476	5.22256	5.74408	6.25756	4.33919	4.61329	5.70194	4.88396	4.57805	4.66865	4.91115	4.8616	5.60433	5.22131	4.34735	4.22912	3.58738	3.88967	4.26603	3.48823	4.34354	3.74628	3.92196	4.9211	4.76398	4.18479	4.10623	4.47168	4.93729	4.10266	4.48568	4.70262	3.91409	5.23278	4.41669	4.08304	4.59732	4.77783	3.91512	3.84815	4.56025	4.9288	4.81295	5.42157	5.94765	5.32879	4.89934	4.89522	4.13238	5.25978	4.68591	3.91187
Spov3_chr4.02438	3.76086	4.09099	3.99853	3.96231	3.92766	3.95891	3.70098	3.5062	3.20611	3.34846	2.95005	2.91215	4.46635	3.79305	3.2954	3.185	3.24703	3.26502	3.06799	3.34036	2.83389	3.78868	3.92781	3.86974	2.91286	2.60255	3.19334	2.89457	3.17896	3.0314	3.17292	2.80998	2.84147	2.22223	2.64188	2.8766	3.27713	3.32286	3.48766	3.98148	4.86292	3.96574	2.66928	3.02646	3.72238	2.93013	2.65317	3.70224	3.12868	3.49578	4.04495	3.57238	3.55917	4.02108	2.89113	2.22821	3.16459	2.66495	2.96394	2.76529	2.99891	2.50704	3.41927	2.5843	2.32277	2.78074	4.05901	4.26751	4.65649	2.62017	2.7165	2.94648	2.80591	2.69003	2.96085	3.27934	3.32902	3.52811	3.45856	3.15958	3.56495	3.08265	3.26771	3.28176	3.68712	3.54168	2.63539	4.21352	4.26627	3.40992
Spov3_chr4.02439	2.30265	2.07997	2.78395	2.77069	2.55261	2.99875	2.43583	2.86838	2.08885	2.39353	2.4854	2.27285	2.37799	2.45431	2.42336	2.16795	1.92505	1.68403	2.08646	1.42604	1.30241	1.39736	1.45042	2.24784	2.04444	2.25416	2.34015	2.68495	2.31506	2.4371	1.85892	2.15847	1.77822	1.92128	2.0875	1.66147	1.47487	1.57661	2.3269	1.35792	2.28385	1.76061	1.85306	1.56895	1.93745	1.69002	2.04295	1.9637	1.62817	1.89675	2.2176	1.82702	1.69093	2.15711	1.31619	1.33597	1.94878	1.57693	1.61205	1.42973	1.87167	1.81932	1.95257	1.69784	1.80292	1.32101	1.80555	2.19335	1.88982	1.98441	1.8211	2.35954	2.06081	1.67343	2.3209	2.50011	1.97259	2.33593	2.47911	2.22132	2.71695	2.37194	2.76817	2.58841	2.5443	2.50305	2.57806	2.14457	2.32424	1.90377
Spov3_chr4.02440	0.0678684	0	0	0	0.14738	0	0	0	0	0	0	0.0599474	0	0	0.192379	0.051457	0.114855	0.0428228	0	0.0636728	0	0.0640672	0	0	0	0	0.0570149	0.117204	0	0.178583	0	0	0.113997	0	0	0.104957	0	0	0	0.300715	0.281181	0.216745	0	0	0.0523454	0	0.0233867	0	0	0.061855	0.0746047	0.149367	0.350783	0	0.0932713	0	0	0	0.0604714	0.0936912	0.0434709	0.332252	0	0	0.0678792	0.0541961	0.239659	0.191143	0.0536958	0	0.0504662	0.107197	0	0	0.0501338	0.00242313	0.102738	0	0.0442462	0.0498743	0.059721	0.0661172	0.11788	0.0939796	0	0.0550549	0.0637824	0.0541045	0.28495	0.432601
Spov3_chr4.02441	0	0.738977	0	0	0	0	0	0	0	0	0	0	0	0	0	0	0	0	0	0	0	0	0	0	0	0	0	0	0	0	0	0	0.685693	0	0	0	0	0	0	0	2.41782	0	0	0	0	0	0	0	0	0	0	0.650145	0	0	0	0	0	0	0	0	0	0	0	0	0	0	0	0	0	0	0	0	0	0	0	0	0	0	0	0	0	0	0	0	0	0	0	0	0	0
Spov3_chr4.02442	0.329594	0.278314	0.40415	0.248976	0.23084	0.21765	0.1481	0.139657	0.167846	0.195107	0.115367	0.207185	0.196425	0.378371	0.0398013	0.241749	0.065017	0.159887	0.136899	0.160255	0.108325	0.167238	0.107246	0.0722251	0.185145	0.328315	0.0855771	0.160201	0.275584	0.296377	0.175575	0.173807	0.0517457	0.108741	0.0958756	0.168133	0.186927	0.157229	0.127375	0.172784	0.237779	0.228231	0.144381	0.121687	0.111501	0.154075	0.14112	0.203877	0.173567	0.167429	0.24621	0.214015	0.0985347	0.0858017	0.0141909	0.117071	0.0633304	0.0214595	0.0890683	0.0412373	0.0916936	0.0984134	0.151606	0.196998	0.0970376	0.17782	0.131727	0.155337	0.110363	0.11384	0.156795	0.102908	0.033918	0.235926	0.220609	0.151452	0.145808	0.163019	0.136068	0.129335	0.239996	0.259389	0.194884	0.349381	0.183253	0.347773	0.23943	0.299548	0.441711	0.357561
Spov3_chr4.02443	0	0.0507165	0	0	0	0	0	0	0	0	0	0	0	0	0	0	0	0	0.0408394	0	0	0	0	0	0	0	0	0	0	0.0905239	0	0	0	0	0	0	0	0	0	0	0	0	0	0.0885776	0	0	0	0	0	0	0	0	0	0	0.0383947	0	0	0	0.0422974	0	0	0	0	0	0	0	0	0	0	0	0	0	0	0	0.0412287	0	0.0387457	0	0	0.0412298	0.0984593	0	0	0	0.0499702	0	0	0	0	0
Spov3_chr4.02444	0	0	0	0	0	0	0	0	0	0	0	0	0	0.0205025	0	0	0	0	0	0	0	0	0	0	0	0	0	0	0	0	0	0	0	0	0	0	0	0	0.0195009	0	0	0	0	0	0	0	0	0	0	0	0	0	0	0	0	0	0	0	0	0	0	0	0	0	0	0	0	0	0	0	0	0	0	0	0	0	0	0	0	0	0	0	0	0	0	0	0	0	0	0
Spov3_chr4.02445	9.97038	10.7721	10.7561	10.0804	11.4903	9.63877	10.752	10.4864	11.7955	13.6338	13.0448	11.5859	12.7007	11.4695	8.9951	8.79742	10.1155	7.48085	10.3733	12.1172	9.0473	12.5635	14.2486	13.649	8.99325	12.3455	11.3667	12.4618	11.5962	10.5551	11.5352	11.9102	12.3116	11.145	10.7117	10.4624	11.9135	13.125	13.6949	9.58938	9.51348	10.3475	13.5	12.4225	13.2848	11.2133	14.4057	13.6212	13.7282	13.5364	14.7396	12.6729	14.4558	11.648	11.657	10.4503	11.0057	12.4983	9.85219	12.816	13.5073	10.9487	12.868	10.1035	12.6424	12.9657	12.5727	12.003	9.98761	10.274	9.86443	11.2905	10.925	11.359	13.6323	12.3445	11.6001	13.009	12.4475	14.4141	14.9551	12.2746	9.01383	10.653	8.86159	7.3993	9.18798	12.8136	11.4212	6.78966
Spov3_chr4.02446	0	0	0.00462792	0	0.00596661	0	0	0	0	0	0	0	0	0	0	0	0	0	0	0	0	0	0	0	0	0	0	0	0	0	0	0	0	0	0	0	0	0	0	0	0	0	0	0	0	0	0	0	0	0	0	0	0	0	0	0	0	0	0	0	0	0	0	0	0	0	0	0	0	0	0	0	0	0	0	0	0	0	0	0	0	0	0	0	0	0	0	0	0	0
Spov3_chr4.02447	0	0	0	0	0	0	0	0	0	0	0	0	0	0	0	0	0	0	0	0	0	0	0	0	0	0	0	0	0	0	0	0	0	0	0	0	0	0	0	0	0	0	0	0	0	0	0	0	0	0	0	0	0	0	0	0	0	0	0	0	0	0	0	0	0	0	0	0	0	0	0	0	0	0	0	0	0	0	0	0	0	0	0	0	0	0	0	0	0	0
Spov3_chr4.02448	0	0	0	0	0	0	0	0	0	0	0	0	0	0	0	0	0	0	0	0	0	0	0	0	0	0	0	0	0	0	0	0	0	0	0	0	0	0	0	0	0	0	0	0	0	0	0	0	0	0	0	0	0	0	0	0	0	0	0	0	0	0	0	0	0	0	0	0	0	0	0	0	0	0	0	0	0	0	0	0	0	0	0	0	0	0	0	0	0	0
Spov3_chr4.02449	8.7727	6.8469	6.47692	9.34489	10.9882	12.7019	10.6724	11.8582	8.0312	9.95561	9.95844	10.5427	9.23459	9.2977	8.77285	6.55892	6.63709	6.90967	6.86536	4.30998	5.99194	8.52096	11.1927	13.6071	9.37846	10.7101	8.998	10.2409	10.5471	14.5058	6.84411	5.82519	5.7534	5.314	6.92811	5.48323	6.28847	5.05334	5.31769	12.1989	14.5177	11.3357	7.83094	7.13625	6.54712	6.82653	6.74809	7.94823	5.96094	7.45185	6.88801	12.6962	15.884	12.4738	5.17032	6.77114	9.53827	7.58009	7.30135	4.48527	7.42322	7.97902	8.05841	5.78007	6.31875	5.96898	7.56849	8.48095	9.084	4.80457	4.4489	8.25951	6.67082	4.86341	4.37244	8.56045	6.91314	9.78835	7.39506	6.74733	6.36611	8.97135	12.5553	10.8169	12.4936	14.8548	14.4843	13.3035	14.3446	12.1972
Spov3_chr4.02450	0	0	0	0	0	0.021337	0	0	0	0	0	0	0	0	0	0	0	0	0	0	0	0	0	0	0	0	0.0366398	0.0375768	0	0	0	0	0	0	0	0	0	0	0	0	0	0	0	0	0	0	0	0	0	0	0	0	0	0	0	0	0	0	0	0	0	0	0	0	0	0	0	0	0	0	0	0	0	0	0	0	0	0	0	0	0	0	0	0.0893069	0	0	0	0	0	0.0509669
Spov3_chr4.02451	0	0	0	0	0	0	0	0	0	0	0	0	0	0	0	0	0	0	0	0	0	0	0	0	0	0	0	0	0	0	0	0	0	0	0	0	0	0	0	0	0	0	0	0	0	0	0	0	0	0	0	0	0	0	0	0	0	0	0	0	0	0	0	0	0	0	0	0	0	0	0	0	0	0	0	0	0	0	0	0	0	0	0	0	0	0	0	0	0	0
Spov3_chr4.02452	0.435827	0.375749	0.38053	0.357174	0.48906	0.453302	0.450624	0.613387	0.387358	0.240345	0.415159	0.400631	0.331579	0.416712	0.214464	0.192943	0.30708	0.199718	0.24964	0.168274	0.198309	0.337624	0.467032	0.234343	0.348796	0.616821	0.376757	0.517796	0.424213	0.485006	0.37508	0.378604	0.187903	0.203616	0.264282	0.134835	0.212214	0.134585	0.162536	0.577407	0.719157	0.423517	0.218295	0.252694	0.294599	0.163122	0.369716	0.239265	0.479924	0.213963	0.371437	0.244706	0.28926	0.239246	0.298308	0.331513	0.33543	0.337301	0.210692	0.211875	0.34138	0.617832	0.391867	0.206087	0.275125	0.319279	0.115251	0.373487	0.131158	0.224192	0.323843	0.429337	0.25122	0.339011	0.318888	0.441783	0.186941	0.441	0.360248	0.464812	0.329405	0.564916	0.455653	0.506198	0.681741	0.545046	0.363551	0.512402	0.393705	0.160771
Spov3_chr4.02453	0.111426	0.0989083	0.0927561	0.21205	0.220762	0	0.0384878	0.215147	0.0595194	0.169345	0.113539	0.0586356	0.187942	0.107438	0.323755	0.214916	0.146081	0.106902	0.218793	0.163	0.12408	0.0828606	0.268797	0.221056	0.181008	0.106234	0.301619	0.200149	0.211051	0.15558	0.155428	0.140845	0.106235	0.122903	0.182726	0.229807	0.219727	0.0558788	0.124228	0	0.181757	0.196473	0.112822	0.134927	0.181041	0.391455	0.162078	0.0948408	0.168785	0.134897	0.167189	0.0788899	0.173133	0.0772144	0.14678	0.222417	0.0985795	0.0812177	0.90366	0.0438708	0.187333	0.0174787	0.105678	0.0304543	0.119759	0.0677787	0.190898	0.296424	0.118531	0.140794	0.143324	0.0836074	0.051893	0.269918	0.0942453	0.219191	0.17817	0.347737	0.182303	0.255178	0.245535	0	0.209944	0.0865446	0.0393171	0.145887	0.207122	0.140215	0.0375473	0.0823259
Spov3_chr4.02454	0	0	0.0272436	0	0	0	0	0	0	0	0	0	0	0	0	0	0	0	0	0	0	0	0	0	0	0	0	0	0	0	0	0	0	0	0	0	0	0	0	0	0	0	0.0246938	0	0	0	0	0	0	0	0	0	0	0	0	0	0	0	0	0	0	0	0	0	0	0	0	0	0	0	0.0243053	0	0	0	0	0	0	0	0	0	0	0	0	0	0	0	0	0	0	0
Spov3_chr4.02455	0	0	0	0	0	0	0	0	0	0	0	0	0	0	0	0	0	0	0	0	0	0	0	0	0	0	0	0	0	0	0	0	0	0	0	0	0	0	0	0	0	0	0	0	0	0	0	0	0	0	0	0	0	0	0	0	0	0	0	0	0	0	0	0	0	0	0	0	0	0	0	0	0	0	0	0	0	0	0	0	0	0	0	0	0	0	0	0	0	0
Spov3_chr4.02456	0	0	0	0	0	0	0	0	0	0	0	0	0	0	0	0	0	0	0	0	0	0	0	0	0	0	0	0	0	0	0	0	0	0	0	0	0	0	0	0	0	0	0	0	0	0	0	0	0	0	0	0	0	0	0	0	0	0	0	0	0	0	0	0	0	0	0	0	0	0	0	0	0	0	0	0	0	0	0	0	0	0	0	0	0	0	0	0	0	0
Spov3_chr4.02457	0	0	0	0	0	0.0657964	0	0	0	0.122277	0.090251	0	0	0	0	0	0.0519077	0	0	0	0	0	0.0305989	0.0641481	0	0	0.0285416	0	0	0	0	0	0.0284988	0	0	0	0.032111	0	0	0	0	0	0	0	0	0	0	0.0606534	0	0.0619837	0	0	0	0	0.0470778	0	0	0	0.0517961	0	0	0	0	0	0	0	0	0	0.108565	0	0	0	0	0	0	0.0586094	0	0.0530686	0	0.0509267	0	0.103452	0	0.0344068	0	0	0	0	0.0298347	0.0261343
Spov3_chr4.02458	3.3617	5.54272	5.09838	3.53023	4.0344	4.64864	3.36925	2.86689	3.04117	3.12605	3.42882	2.35102	2.61515	4.34821	2.74309	1.73408	2.10138	2.01325	1.68506	1.29574	2.55966	1.87852	3.18936	2.27064	2.52041	2.25025	2.99916	1.6461	2.44698	2.7647	2.10676	1.85981	2.02868	1.37188	2.13931	2.66401	1.4424	1.4267	0.607317	2.35842	1.85099	2.21243	1.57908	1.89153	2.69768	1.36122	2.87582	2.37562	1.84377	1.93787	1.70996	11.659	11.4579	11.1894	1.29029	1.46687	1.21056	1.53128	2.16286	1.90631	1.97169	1.60434	2.43038	1.9817	1.94935	1.90517	2.04162	1.29924	1.28449	0.957685	1.24851	2.00378	1.48482	1.00997	1.57545	1.6434	1.98469	1.51989	2.54148	1.39185	1.80729	1.74685	3.01076	2.00378	2.66222	3.62918	3.39651	3.97412	3.47351	4.39877
Spov3_chr4.02459	29.8529	37.6895	32.842	25.8734	24.7841	41.0225	18.7967	19.5667	18.1877	10.6151	16.2317	12.4373	26.3574	20.9253	24.0409	10.0981	8.21673	11.6064	8.5417	8.4819	10.8391	9.0089	10.9147	10.9726	13.9455	13.3444	12.8837	10.9541	13.7338	15.2314	8.00783	9.81894	8.92388	8.47446	10.5139	9.11346	6.49742	8.54235	7.9213	30.3941	22.6945	17.9148	11.9815	12.6892	12.6846	10.6621	8.68583	11.2054	9.64955	10.7476	9.06773	19.8991	19.0479	25.5515	10.2414	10.939	10.27	11.4099	11.2116	9.48485	10.9957	9.89153	11.8664	10.836	12.0101	9.99565	21.3343	17.2824	18.3921	8.89193	8.49711	10.6413	8.38143	7.75844	7.54436	8.53977	9.55761	8.79431	8.37599	10.022	8.77642	15.1179	14.6165	16.8396	21.4958	25.4103	15.1571	9.35542	11.0699	13.4217
Spov3_chr4.02460	46.3684	44.603	44.6838	45.7654	43.3336	46.941	42.188	49.759	45.6193	53.6815	58.7152	52.2396	47.1127	38.1832	45.9779	31.8681	27.9676	23.7432	25.1008	30.2575	32.7379	39.6232	45.8421	58.2835	24.2941	26.0762	28.5546	28.1656	28.6212	27.0647	25.6849	31.1033	24.5695	25.423	25.391	24.8519	31.4932	27.4462	32.0718	36.0216	40.2322	43.8126	31.5345	40.7464	37.7224	31.8493	38.6112	32.4422	36.6973	38.1291	35.5738	38.1256	31.0581	42.8419	29.4443	31.004	32.9357	30.686	29.8292	26.2642	31.3708	31.8079	33.2003	30.6114	29.0256	27.1066	72.2897	67.0429	73.2451	31.102	26.6859	32.1957	30.3342	27.275	29.1005	27.5563	25.9889	28.1134	30.8033	32.6605	26.75	38.5386	39.6547	39.2949	35.388	32.7571	32.082	29.4233	27.8006	29.8266
Spov3_chr4.02461	10.7047	11.7274	11.7602	10.2695	9.99908	11.4964	11.4156	9.50556	11.2082	14.193	12.7182	11.5537	12.9126	13.1387	11.7201	11.0082	10.5332	10.631	11.4665	10.7336	10.219	10.9009	10.4627	12.1314	11.9262	11.3341	10.7549	12.4871	10.3024	10.7469	10.9177	11.7392	12.8696	10.6854	11.7904	10.2802	9.52298	11.5865	12.2535	12.3893	12.024	16.3491	10.6172	11.4214	12.0279	9.05949	12.2277	12.1079	10.5652	12.8008	10.2416	14.0762	12.5058	13.8271	11.6272	11.7576	12.5498	10.2963	12.4541	11.7981	10.8012	9.77491	11.1076	11.1423	11.841	9.74662	22.7181	21.7995	23.4138	13.6012	13.0243	11.5194	10.2853	11.3368	13.0998	11.7425	10.8871	10.9201	9.97331	12.061	13.2766	12.1105	12.9058	11.4944	10.7877	10.5293	10.9263	10.5681	9.27908	6.38038
Spov3_chr4.02462	5.39176	27.449	21.6842	6.20824	4.23673	9.79571	0.974681	1.71214	2.14165	1.57485	6.81069	2.0204	8.23862	3.96013	3.2364	8.11497	0	0	2.09197	0	0	3.13024	0	2.8034	0.727909	1.85876	0.791266	0	0	0.757566	0.859378	0	2.44789	3.09673	3.70251	0.75188	0.990956	10.7202	4.13427	21.3234	14.7767	10.4833	4.32258	6.15545	1.50082	5.59209	1.74242	8.31689	5.56542	1.68897	0	64.3045	31.1728	41.8295	6.5534	0	11.9773	0	2.52344	2.27759	4.47588	0	4.47027	0	2.23727	3.43099	2.39198	9.55711	14.479	0	1.71732	4.06588	0.912056	0.910115	0.785159	1.77624	3.73138	7.39233	0	3.20171	1.86898	2.08797	1.94466	5.54732	2.92253	1.94815	1.06537	0	0.982719	4.24281
Spov3_chr4.02463	0	0	0	0	0	0.0677916	0	0	0	0	0	0	0	0	0	0	0	0	0	0	0	0	0	0	0	0	0	0.0137585	0	0	2.49176e-06	0	0	0	0	0	0	0	0	0	0	0	0	0	0	0.057838	0	0	0	0	0	0	0	0	0	0	0	0.012194	2.51407e-10	0	0.0520393	0	0	0	0	0.000250989	0	0	0	0	0	0	0	0	0	0	0.0762107	0	0	0.00348164	0	0	0	0	0	0	0	0	0.0248671	0
Spov3_chr4.02464	0	0	0	0	0	0	0	0	0.277379	0	0	0	0	0.417081	0	0	0.200521	0	0	0	0	0	0	0.28348	0.388428	0.355997	0	0	0	0	0	0	0	0	0	0	0	0	0	0	0	0	0.181633	0	0	0	0	0	0	0	0	0	0	0.240854	0	0	0	0	0	0	0	0	0	0	0.167321	0	0	0	0	0	0	0	0	0	0.172175	0	0	0	0	0	0	0	0	0	0	0	0	0.172252	0	0
Spov3_chr4.02465	2.88122	3.70544	2.18869	1.50959	2.00462	1.59604	2.00903	1.89696	2.29605	4.05291	3.15709	3.37088	2.11638	2.25915	1.22042	2.44084	2.32419	2.3266	2.29243	2.38406	2.31494	2.35422	1.80966	1.80345	2.32318	1.57056	2.32195	2.48516	1.8798	2.20195	2.25517	2.42732	1.93458	2.53671	1.96656	1.79273	4.0911	3.73253	4.34354	3.40044	3.10095	2.57958	2.96958	2.28316	3.89327	2.49079	2.83962	2.24181	2.26197	3.13587	2.96751	2.29571	2.72103	3.14314	2.20333	2.66478	1.74674	2.4951	2.88159	1.93008	2.28572	1.76873	2.56412	2.02662	1.90693	2.21692	4.07249	5.79578	6.85446	2.26353	2.0461	2.50932	1.86852	2.1087	2.41216	2.09818	2.58284	2.54172	2.51857	3.00768	2.94168	2.39572	2.03653	2.65222	2.16316	1.92228	1.59847	3.7801	2.96144	3.71739
Spov3_chr4.02466	1.53649	2.12943	1.66985	2.88607	1.90166	2.37067	2.25045	2.22595	2.5053	1.94434	2.03633	1.98828	6.32539	5.2039	3.63633	4.54809	2.07283	3.20444	2.69355	2.88709	3.00862	2.34943	3.01145	2.5415	1.75852	2.26723	2.31137	3.26793	2.23234	3.36525	2.91862	2.33805	2.61874	2.28635	2.8279	1.84871	3.21115	3.04055	3.60478	4.34382	4.43788	5.25689	2.23041	2.05764	3.18459	1.81697	3.45353	1.97783	3.30103	2.57816	2.78564	1.62725	3.17501	3.09601	1.73836	2.28625	3.07017	2.19192	2.0251	2.50519	3.44227	2.62284	1.96235	2.50068	3.406	2.22653	1.99723	1.45915	1.62793	2.52233	3.06187	2.43042	2.25111	2.66018	2.30317	2.87043	1.67096	2.89248	3.50056	2.6709	2.30242	2.74834	3.17074	3.16368	2.7806	2.59798	2.44684	4.47005	3.97417	2.00201
Spov3_chr4.02467	0	0	0	0	0	0	0	0	0	0	0	0	0	0	0	0	0	0	0	0	0	0	0	0	0	0	0	0	0	0	0	0	0	0	0	0	0	1.10003	0	0	0	0	0	0	0	0	0	0	0	0	0	0	0	0.890592	0	0	0	0	0	0	0	0	0	0	0	0	3.31641	0	0.974616	0	0	0	0	0	0	0	0	0	0	0	0	0	0	0	0	0	0	0	0	0
Spov3_chr4.02468	11.6173	10.502	10.018	7.03915	7.78795	5.8318	5.62443	4.18686	3.42322	2.19134	2.40865	2.30774	7.33697	8.1315	7.07238	10.8501	13.4229	10.3896	8.63513	10.8447	10.1496	6.08307	4.95659	2.81118	6.38579	5.77496	3.55846	5.24032	6.34211	7.34014	7.31693	6.65581	7.26845	8.40308	6.67045	8.23301	11.0335	11.029	7.97089	10.9139	10.8049	11.181	8.51807	7.21952	7.84239	8.85576	6.76538	6.44142	8.03558	5.30943	6.13862	19.3136	27.5077	17.8876	7.4406	4.82752	6.98193	6.26304	7.44588	7.29354	7.57966	6.50737	4.25111	6.54057	6.76923	5.96014	3.43145	3.1936	2.01575	5.91803	5.07884	4.69232	8.15735	6.38542	6.81882	5.60782	7.45277	7.27658	7.22485	5.31237	5.87605	7.10337	5.81692	5.11583	6.42247	8.02858	7.18679	8.7961	9.64062	10.863
Spov3_chr4.02469	0	0	0	0	0	0	0	0	0	0	0	0	0	0	0	0	0	0	0	0	0	0	0	0	0	0	0	0	0	0	0	0	0	0	0	0	0	0	0	0	0	0	0	0	0	0	0	0	0	0	0	0	0	0	0	0	0	0	0	0	0	0	0	0	0	0	0	0	0	0	0	0	0	0	0	0	0	0	0	0	0	0	0	0	0	0	0	0	0	0
Spov3_chr4.02470	0	0	0	0	0	0	0	0	0	0	0	0	0	0	0	0	0	0	0	0	0	0	0	0	0	0	0	0	0	0	0	0	0	0	0	0	0	0	0	0	0	0	0	0	0	0	0	0	0	0	0	0	0	0	0	0	0	0	0	0	0	0	0	0	0	0	0	0	0	0	0.0370907	0	0	0	0	0	0	0	0	0	0	0	0	0	0	0	0	0	0	0
Spov3_chr4.02471	0.042289	0	0	0	0	0	0	0	0	0	0	0	0	0	0	0	0	0	0	0	0	0	0	0	0	0	0	0	0	0	0	0	0	0	0	0	0	0	0	0	0	0	0	0	0	0	0	0	0	0	0	0	0	0	0	0	0	0	0	0	0	0	0	0	0	0	0	0	0	0	0	0	0	0	0	0	0	0	0	0	0	0	0	0	0	0	0	0	0	0
Spov3_chr4.02472	0	0	0	0	0	0	0	0	0	0	0	0	0	0	0	0	0	0	0	0	0	0	0	0	0	0	0	0	0	0	0	0	0	0	0	0	0	0	0	0	0	0	0	0	0	0	0	0	0	0	0	0	0	0	0	0	0	0	0	0	0	0	0	0	0	0	0	0	0	0	0	0	0	0.0110761	0	0	0	0	0	0	0	0	0	0	0	0	0	0	0	0
Spov3_chr4.02473	0.357421	0.799774	0.639902	2.20559	0.0214471	1.11099	1.12057	2.25593	1.31215	1.57177	0	0	0.716381	0	0.210468	0.342169	0.588145	0	0	0	1.05171	0.308551	5.75778e-08	0.674057	1.58556	2.1325	0.733056	3.33837	0.781678	2.20492	0	0.745752	2.29142	3.42146	0	0	0	0.610918	0.214286	0.197834	1.23631	4.46355	0.941718	0.734395	0.728909	1.30466	3.425	2.92131	3.67781	0.203583	0.945392	1.32657	0.500489	3.75742	1.80314	0.571771	2.15957	2.68535	2.33014	0	0.530901	2.38155	0	0	0	0.71599	2.22912	0.374132	5.36682	3.73098	1.60297	1.51903	1.30914	0	1.52677	3.1732	2.26136	1.25729	1.53434	1.16318	0	0.348699	0	1.5845	1.05968	0.0740226	0.950166	1.48665	3.28227	2.11116
Spov3_chr4.02474	6.37352	8.24429	12.8528	6.54347	6.20144	3.5997	6.97119	9.02038	8.15753	9.66319	9.98506	9.26971	5.63708	3.27603	5.27079	2.84309	4.5953	3.67609	4.39216	5.14596	5.26687	2.76099	2.48668	2.27516	6.0278	5.46245	7.58007	6.32663	4.68735	4.67052	7.49576	6.95185	7.97038	5.60552	6.02987	6.20659	5.85566	5.36105	6.55825	1.13465	1.29615	1.16744	4.77609	4.0246	4.76938	5.0229	5.98902	4.75046	6.68313	5.79659	7.21481	1.63243	0.840238	1.31209	5.6764	7.13708	6.71736	7.57627	5.60835	8.11141	5.6172	5.27371	6.40906	5.02716	6.27907	5.85313	2.60035	1.8294	1.77072	3.87725	4.97844	3.80639	5.50192	5.94141	6.93143	6.16888	6.03231	5.68159	7.22376	10.0703	6.97365	6.63143	5.52406	6.40301	3.33545	2.27965	4.28145	7.2087	7.5773	5.10416
Spov3_chr4.02475	5.31162	4.03452	4.08479	4.93246	5.65883	5.77061	5.65632	5.5505	4.91756	4.76151	5.36273	4.7555	11.2327	9.29788	6.1775	4.51989	3.3742	3.88654	4.77582	5.88951	4.08275	10.7443	12.2625	10.971	6.04971	7.57826	7.72157	10.7681	6.3846	10.1455	5.95557	5.70253	7.89899	6.1898	5.66444	6.57404	5.87239	5.17242	5.86005	4.98137	3.21938	3.31014	3.33582	3.54596	4.1998	3.00357	5.36066	4.1764	4.32418	4.50416	5.06956	4.15915	5.51977	6.26786	6.43599	5.09239	11.6942	7.76604	6.33256	5.52034	5.21435	7.44291	8.2981	5.43706	8.27876	6.55292	23.2125	13.3126	11.6024	6.85201	4.64406	7.99359	6.0862	6.26233	5.7056	8.94313	6.64257	9.35047	9.79069	9.27061	9.05972	7.3796	8.98183	7.52561	8.48067	4.55775	5.80591	11.0148	10.4646	5.79283
Spov3_chr4.02476	9.48918	11.0236	11.4251	10.0491	10.7738	10.9355	11.2822	12.7536	12.455	16.7139	16.386	14.2328	10.2408	9.96571	8.72217	9.88646	9.22074	8.33225	8.43499	8.47102	8.68577	12.6619	15.4722	18.3396	8.54324	9.02429	10.2384	9.4403	7.98317	8.29723	9.86364	9.6006	9.98902	9.16851	8.96894	8.85071	11.5733	12.7923	13.9886	9.87518	9.81535	9.7653	13.0035	11.3779	12.4276	12.4837	13.0318	14.1977	12.4189	14.0425	13.9034	8.9699	9.1269	10.1432	9.25297	9.26243	9.86758	9.39982	8.64755	7.97594	10.066	10.9731	11.2002	8.97815	9.69957	8.82372	12.0462	12.9308	13.0312	7.76548	7.94129	8.64961	9.26314	10.058	9.6177	10.2434	9.46915	9.89061	10.252	10.6989	11.1639	11.269	8.62728	12.093	10.2579	9.96211	10.5167	13.812	12.5156	12.3678
Spov3_chr4.02477	0.135737	0	0.0567444	0.263925	0	0	0	0.203682	0	0.189169	0.144804	0	0.161061	0.056421	0.137998	0	0	0.0966537	0	0.0636728	0	0.052117	0	0	0	0	0	0	0.00341793	0.109991	0	0	0	0	0.107211	0.104957	0.12803	0	0	0	0.0526353	0.170225	0	0	0.0523454	0	0	0.0596062	0.120272	0	0.107097	0.149367	0.0501118	0	0	0	0	0	0	0	0	0	0	0	0.190665	0	0.137216	0	0	0	0	0	0	0	0.0906158	0.0581281	0.0940396	0.0524568	0	0.199497	0	0	2.17774e-06	0.200146	0.120206	0.359039	0.0637824	0	0.0577475	0
Spov3_chr4.02478	0	0	0	0	0	0	0	0	0	0	0	0	0	0	0	0	0	0	0	0	0	0	0	0	0	0	0	0	0	0	0	0	0	0	0	0	0	0	0	0	0	0	0	0	0	0	0	0	0	0	0	0	0	0	0	0	0	0	0	0	0	0	0	0	0	0	0.106863	0	0	0	0	0	0	0	0	0	0	0	0	0	0	0	0.123319	0	0	0	0	0	0	0
Spov3_chr4.02479	0	0	0	0	0	0	0	0	0	0	0	0	0	0	0	0	0	0	0	0	0	0	0	0	0	0	0	0	0	0	0	0	0	0	0	0	0	0	0	0	0	0	0	0	0	0	0	0	0	0	0	0	0	0	0	0	0	0	0	0	0	0	0	0	0	0	0	0	0	0	0	0	0	0	0	0	0	0	0	0	0	0	0	0	0	0	0	0	0	0
Spov3_chr4.02480	0	0	0	0	0.0559475	0	0	0.06152	0	0	0	0	0	0	0	0	0	0	0	0	0	0	0	0	0	0	0	0	0	0	0	0	0.0164295	0	0	0	0	0	0	0	0	0	0	0	0	0	0	0	0	0	0	0	0	0	0	0	0	0	0	0	0	0	0	0	0	0	0	0	0	0	0	0	0	0	0	0	0	0	0	0	0	0	0	0	0	0	0	0	0	0
Spov3_chr4.02481	0	0	0	0	0	0	0	0	0	0	0	0	0	0	0	0	0	0	0	0	0	0	0	0	0	0	0	0	0	0	0	0	0	0	0	0	0	0	0	0	0	0	0	0	0	0	0	0	0	0	0	0	0	0	0	0	0	0	0	0	0	0	0	0	0	0	0	0	0	0	0	0	0	0	0	0	0	0	0	0	0	0	0	0	0	0	0	0	0	0
Spov3_chr4.02482	5.8746	4.20238	6.18934	5.47649	4.32915	8.181	5.99563	5.16708	5.12188	4.04792	4.91928	6.3098	8.36112	8.72477	6.65751	5.65868	8.83448	6.32567	5.30644	4.22648	6.78748	5.20522	6.55653	6.74723	3.74307	3.52553	4.7574	2.92134	5.11169	6.3342	6.04771	4.79435	4.37683	2.71177	6.57924	2.53623	7.31312	6.84885	8.11941	12.1105	15.7297	14.8838	7.76211	8.02217	7.84993	8.09174	4.79583	7.61702	7.92311	6.07368	8.3465	26.8948	27.9301	17.9357	3.99385	8.09311	5.86853	7.83363	5.85605	4.28079	7.5894	4.29225	6.53563	3.71555	4.53325	8.44184	10.1298	7.24269	7.60776	4.99841	4.24948	3.88285	4.25473	4.56298	3.29474	5.52696	6.78484	4.27608	4.89842	5.56388	3.42776	5.10888	4.27979	3.43238	5.76492	4.67409	3.95238	7.28315	6.69651	8.7534
Spov3_chr4.02483	60.5026	35.5316	35.7086	57.3574	60.5287	68.8068	21.795	33.4791	30.3878	10.1325	8.98385	5.25361	37.1355	39.171	27.3415	42.1039	80.3059	60.4533	66.5761	34.8062	57.9271	43.3508	56.9657	40.6789	21.0026	19.8355	19.9878	22.5395	31.68	37.5369	18.2278	18.7977	29.3407	35.6879	27.9263	17.256	52.9129	20.5607	30.8308	112.943	111.326	112.422	38.7434	39.5475	50.7277	45.7826	29.0213	52.7974	47.1375	43.6598	43.4079	87.9733	64.9014	69.0629	22.5634	24.754	34.6869	22.2976	30.7909	36.5924	30.9113	12.5404	34.9654	45.4435	41.3066	27.9826	15.4507	16.5096	24.3241	34.5596	35.0184	46.0818	30.785	38.5979	26.1449	27.5814	35.835	48.9069	31.6168	16.2433	19.5248	45.69	53.7666	20.5251	36.9413	102.615	44.7945	49.9741	60.5829	51.0236
Spov3_chr4.02484	0	0	0	0	0	0	0	0	0	0	0	0	0	0	0	0	0	0	0	0	0	0	0	0	0	0	0	0	0	0	0	0	0	0	0	0	0	0	0	0	0	0	0	0	0	0	0	0	0	0	0	0	0	0	0	0	0	0	0	0	0	0	0	0	0	0	0	0	0	0	0	0	0	0	0	0	0	0	0	0	0	0	0	0	0	0	0	0	0	0
Spov3_chr4.02485	0	0	0	0	0	0	0	0	0	0	0	0	0	0	0	0	0	0	0	0	0	0	0	0	0	0	0	0	0	0	0	0	0	0	0	0	0	0	0	0	0	0	0	0	0	0	0	0	0	0	0	0	0	0	0	0	0	0	0	0	0	0	0	0	0	0	0	0	0	0	0	0	0	0	0	0	0	0	0	0	0	0	0	0	0	0	0	0	0	0
Spov3_chr4.02486	0	0	0	0	0	0	0	0	0	0	1.09986	0	0	0	0	0	0	0	0	0	0	0	0	0	2.15865e-05	0	0	0	0	0	0	0	0	0	0	0	0	0	0	0	0	0	0	0	0	0	0	0	0	0	0	0	0	1.19888e-08	0	0	0	0	0	0.000122846	0	7.96958e-06	0	0	0	0	9.94455e-08	0	0	0	0	0.00124615	0	0	8.08427e-08	4.54566e-07	0	0	2.21899e-05	0	9.92954e-08	0	0	0	0	0	0	0	0	0
Spov3_chr4.02487	28.4556	28.7082	25.2417	22.5032	25.2677	32.7386	20.776	20.9674	19.9721	19.5046	18.9554	20.1572	23.934	25.6126	21.6019	21.4485	25.841	24.4028	22.8613	19.3633	24.1682	20.8783	21.5975	23.5161	16.9158	15.6029	17.208	16.0689	18.8523	18.3008	17.7328	20.0897	18.7779	18.4312	19.942	16.9565	23.6662	21.2771	22.8266	51.1823	54.3019	53.9808	30.1541	31.4206	28.3745	28.8502	25.9364	29.5815	25.1767	26.3836	27.3558	26.6898	29.1363	26.8985	18.0712	21.419	19.9034	20.0135	19.3419	17.7293	22.3406	19.6589	20.6601	23.5948	21.6618	20.1261	26.0137	22.2661	25.1709	19.5298	18.2253	24.0492	18.4151	17.0451	19.2298	21.0299	22.8027	20.926	21.4545	20.974	20.1078	16.8174	20.3036	17.6199	20.0032	22.5311	15.9691	20.6497	20.9715	20.1304
Spov3_chr4.02488	9.19992	0.798089	12.6678	11.2518	4.42682	4.06578	3.60404	0	3.18236	12.1868	0.759585	7.57084	8.76894	9.27476	1.09614	2.34512	1.29332	8.20599	6.01581	2.73499	12.0527	13.8299	4.53384	7.06276	8.92909	2.97099	3.50378	4.63267	1.41077	6.62478	4.3062	6.23821	5.77651	3.14217	9.00479	3.65183	0	7.58209	4.23719	2.97641	4.10633	2.91009	13.1116	11.5831	3.20676	5.55636	1.77715	4.65808	4.65441	2.46141	5.45288	12.2978	13.3159	0.595139	1.05068	11.6539	0.751622	5.18287	10.8275	4.68634	10.728	2.56471	5.65521	12.8492	1.75691	0	22.974	0	2.30565	9.41654	4.84594	3.86195	1.29923	6.32559	6.03992	1.53063	2.09427	1.8917	0	3.22178	0	0	5.81382	2.40544	12.0556	2.83091	4.44054	3.95915	10.1502	5.80433
Spov3_chr4.02489	0.0854122	0	0.204256	0.142715	0.162112	0.1643	0.161159	0.183642	0.146088	0.41945	0.140195	0.505471	0.194847	0.0683204	0.130442	0	0.0617573	0.117177	0.180526	0.384521	0.156821	0.0673102	0	0.227357	0.0650607	0	0.463062	0	0.153732	0.267161	0.304143	0.089673	0	0.41542	0.196171	0	0.0852421	0.294763	0.288849	0.0839338	0.346579	0.514446	0.0622873	0.0654922	0	0.139484	0	0.216332	0.146421	0	0.391024	0.0603054	0.121741	0	0	0	0.148357	0.443418	0.0624652	0.171047	0.818116	0.20148	0.640719	0	0.574673	0	0.0619973	0.396016	0.130263	0.159489	0.183635	0.128174	0	0.140113	0.0609409	0.164589	0.114041	0.190854	0.267986	0	0.217128	0.279127	0.226523	0.401231	0	0	0	0.0691792	0.277672	0.252657
Spov3_chr4.02490	0.523893	0	0	0.0659677	0	0.127244	0.396319	0.0905554	0	0.308306	0.519046	1.24803	0.684037	0.523225	0	0.330829	0	0	0	0	0	0	0	0.872946	0	0	0	3.021	0	0.000458767	1.32056e-05	0	0	0	0	0	0	0.588414	0	0	1.54797e-07	0	0	0.851154	0.415215	0.420689	1.35071	0.688162	0	0.111626	0	2.54142	1.56169	1.70128	0	0.177699	0.392854	0.443524	0	0.960718	0	0.495818	2.05368	0.52518	1.37778	0.821072	1.28249	2.00487	1.07882	0	0	1.55017	0.0342248	0	0.212675	0.333384	0.362361	0.12583	0.429643	0.612864	0	0.0873775	0	0	1.86038	0.0285168	0	0	0.301787	1.07343
Spov3_chr4.02491	0	0	0	0	0	0	0	0	0	0	0	0	0	0	0	0	0	0	0	0	0	0	0	0	0	0	0	0	0	0	0	0	0	0	0	0	0	0	0	0	0	0	0	0	0	0	0	0	0	0	0	0	0	0	0	0	0	0	0	0	0	0	0	0	0	0	0	0	0	0	0	0	0	0	0	0	0	0	0	0	0	0	0	0	0	0	0	0	0	0
Spov3_chr4.02492	0	0	0	0	0	0	0	0	0	0	0	0	0	0	0	0	0	0	0	0	0	0	0	0	0	0	0	0	0	0	0	0	0	0	0	0	0	0	0	0	0	0	0	0	0	0	0	0	0	0	0	0	0	0	0	0	0	0	0	0	0	0	0	0	0	0	0	0	0	0	0	0	0	0	0	0	0	0	0	0	0	0	0	0	0	0	0	0	0	0
Spov3_chr4.02493	0	0	0	0	0	0	0	0	0	0	0	0	0	0	0	0	0	0	0	0	0	0	0	0	0	0	0	0	0	0	0	0	0	0	0	0	0	0	0	0	0	0	0	0	0	0	0	0	0	0	0	0	0	0	0	0	0	0	0	0	0	0	0	0	0	0	0	0	0	0	0	0	0	0	0	0	0	0	0	0	0	0	0	0	0	0	0	0	0	0
Spov3_chr4.02494	0	0	0	0	0	0	0	0	0	0	0	0	0	0.0314323	0	0	0	0	0	0	0	0	0	0	0	0	0	0	0	0	0	0	0	0	0	0	0	0	0	0	0	0	0	0	0	0	0	0	0	0	0	0	0	0	0	0	0	0	0	0	0	0	0	0	0	0	0	0	0	0	0	0	0	0	0	0.0321712	0	0	0	0	0	0	0	0	0	0	0	0	0	0
Spov3_chr4.02495	0	0	0	0	0	0	0	0	0	0	0	0	0	0	0	0	0	0	0	0	0	0	0	0	0	0	0	0	0	0	0	0	0	0	0	0	0	0	0	0	0	0	0	0	0	0	0	0	0	0	0	0	0	0	0	0	0	0	0	0	0	0	0	0	0	0	0	0	0	0	0	0	0	0	0	0	0	0	0	0	0	0	0	0	0	0	0	0	0	0
Spov3_chr4.02496	0	0	0	0	0	0	0	0	0	0	0	0	0	0	0	0	0	0	0	0	0	0	0	0	0	0	0	0	0	0	0	0	0	0	0	0	0	0	0	0	0	0	0	0	0	0	0	0	0	0	0	0	0	0	0	0	0	0	0	0	0	0	0	0	0	0	0	0	0	0	0	0	0	0	0	0	0	0	0	0	0	0	0	0	0	0	0	0	0	0
Spov3_chr4.02497	0	0	0	0	0	0.00943825	0	0	0	0	0	0	0	0	0	0	0	0	0.00708515	0.037536	0.0161555	0	0.00875098	0	0	0	0	0	0	0	0	0	0	0	0	0.0148555	0	0	0	0	0.0374176	0	0	0	0.00745699	0	0	0	0	0.0174228	0	0.0214881	0	0	0	0	0	0	0	0	0	0	0	0	0	0	0	0	0	0	0	0	0	0	0	0.00827505	0.00673428	0	0	0	0.0171407	0	0	0	0	0	0	0	0	0
Spov3_chr4.02498	0	0	0	0	0	0	0	0	0	0	0	0	0	0	0	0	0	0	0	0	0	0	0	0	0	0	0	0	0	0	0	0	0	0	0	0	0	0	0	0	0	0	0	0	0	0	0	0	0	0	0	0	0	0	0	0	0	0	0	0	0	0	0	0	0	0	0	0	0	0	0	0	0	0	0	0	0	0	0	0	0	0	0	0	0	0	0	0	0	0
Spov3_chr4.02499	0	0	0	0	0	0	0	0	0	0.0390499	0	0	0	0	0	0	0	0	0	0	0	0	0	0	0	0	0	0	0	0	0	0	0	0	0	0	0	0	0	0	0.0670523	0	0	0	0	0	0	0	0	0	0	0	0	0	0	0	0	0	0	0	0	0	0	0	0	0	0	0	0	0	0	0	0	0	0	0	0	0	0	0	0	0	0	0	0	0	0	0	0.045035	0
Spov3_chr4.02500	0	0	0	0	0	0	0	0	0	0	0	0	0	0	0	0	0	0	0	0	0	0	0	0	0	0	0	0	0	0	0	0	0	0	0	0	0	0	0	0	0	0	0	0	0	0	0	0	0	0	0	0	0	0	0	0	0	0	0	0	0	0	0	0	0	0	0	0	0	0	0	0	0	0	0	0	0	0	0	0	0	0	0	0	0	0	0	0	0	0
Spov3_chr4.02501	3.10699	2.29097	3.52129	4.16038	6.35435	5.51358	4.7739	4.89834	4.26868	3.50989	3.32534	2.49465	6.57073	3.19881	7.61709	5.60337	2.44006	6.68509	3.08629	3.35951	3.09136	3.37864	4.55925	5.96208	3.169	3.98288	6.75051	5.33034	5.12937	5.68569	4.02202	3.02309	2.75336	4.21021	5.04592	3.68269	2.37366	2.0365	3.59579	7.71616	5.90754	5.86885	3.23131	4.04185	6.21554	3.77896	5.43081	5.60437	7.02747	3.73799	6.90762	0.72552	0.728463	0.831293	3.16522	2.58317	4.943	4.40546	4.23389	3.21014	4.67771	3.22434	3.98481	3.6085	1.84765	2.66633	3.12183	2.37391	4.29783	3.54648	1.95884	6.11782	3.41484	4.4577	3.80308	4.92923	5.17186	4.53907	3.68956	4.9383	6.23327	4.21972	6.14412	4.29407	5.79182	7.57911	4.21072	6.16948	6.92128	3.8694
Spov3_chr4.02502	1.98166	0	0.418129	0.887261	0.309785	0.481026	0.439648	0	0	1.2895	0.436333	1.03648	0.69668	0.590105	0.118027	0.261955	0	0.509228	1.31771	0	0.560321	0.271142	0	0.643271	0.148703	0.180508	0.780761	0	0.178736	0.147481	0.341542	0.710687	0.785015	0	0.890892	0.568701	0.174444	0.67349	2.70093	1.17543	1.27274	0.302876	0.275006	1.01865	0.140201	1.101	0.953708	1.08662	0.328327	0.337509	0.582244	2.61637	1.61234	3.38077	0	0.429138	0	0	0.966393	0.892608	0.611292	0	0	2.36072	0.12786	0.440452	0.691695	0	0.427816	1.33684	0.26778	0.418986	0	0.312219	1.3507	0	0	0	0.348878	0.128418	0	0	0	0.666838	0.294999	0.788491	0	0.406526	1.43572	1.73908
Spov3_chr4.02503	0	0	0	0	0	0.0302904	0	0	0	0	0	0.00956099	0	0	0	0	0.00789223	0	0	0	0	0	0	0	0	0	0	0	0	0	0	0	0.0171222	0	0	0	0	0	0.0171492	0	0	0	0	0	0	0	0	0	0	0	0	0	0	0	0	0	0	0	0	0	0	0	0	0	0	0	0	0	0	0	0	0	0	0	0	0	0	0	0.0069684	0	0	0	0	0	0	0	0	0	0.0091772	0
Spov3_chr4.02504	0	0	0	0	0	0	0	0	0	0	0	0	0	0	0	0	0	0	0	0	0	0	0	0	0	0	0	0	0	0	0	0	0	0	0	0	0	0.059866	0	0	0	0.11262	0	0	0	0	0	0	0	0	0	0	0	0	0	0	0	0	0	0	0.0864051	0	0	0	0	0	0	0	0	0.126044	0	0	0	0	0	0	0	0	0	0	0	0	0	0	0	0	0	0	0	0
Spov3_chr4.02505	0	0	0	0	0	0	0	0	0	0	0	0	0	0	0	0	1.47775e-06	0	0	0	0	0	0	0	0	0	0.00758783	0	0	0	0	0	0	0	0.0004645	0	0	0	0	0	0	0	0	0	0	0	0	0	0	0	0	0	0	0	0	0	0	0	0	0	0	0	0	0	0	0.0320339	0	0	0	0	0	0	0	0	0	0	0.0108008	0	0	0	0	0	0	0	0.0225217	0.0159462	0	0	0	0
Spov3_chr4.02506	3.01717	1.10009	0.714343	0.684109	0.557648	0.319303	0.0593516	0.0255306	0.0917319	0.0712171	0	0.0301276	0.0530041	0.194572	0.501514	0	0.0503607	0	0.0243012	0	0	0.0257112	0.0593896	0.124491	0	0	0	0	0	0	0.0606124	0	0.0829047	0	0.0259429	0.0767213	0.249126	0.494974	0.249488	1.41253	1.49174	2.2226	0.100325	0.472854	0.307295	0.138822	0	0.0882694	0.0292406	0.0901633	0.0781812	0.392018	0.318464	0.120045	0.0456641	0	0	0.0253227	0	0.0911807	0	0	0	0	0.163092	0	2.4052	1.71871	1.26371	0.0624725	0	0	0	0	0.024462	0	0	0	0	0	0	0.234379	0	0	0.151381	0.363897	0.0319591	0.162377	0.202718	0.228333
Spov3_chr4.02507	8.71154	8.13178	9.56224	10.0035	7.5337	10.0037	8.05065	12.7156	7.46047	12.2615	7.68526	8.4464	7.53209	8.13157	7.87405	5.26652	6.61584	9.0471	8.25465	4.32204	8.451	8.18946	7.05641	6.81087	8.24572	6.9104	11.1345	8.07776	8.3976	12.3898	5.45664	7.76209	8.7003	7.28265	9.49968	10.7413	11.3283	12.5826	11.0052	14.1324	14.2843	11.1084	9.06817	11.4576	10.5848	9.05245	5.70311	9.87622	10.6617	10.4207	8.35945	7.6366	7.28649	8.70517	4.89965	9.5738	3.66664	8.44563	5.13826	9.64591	8.99984	7.17985	12.1466	10.7478	7.07058	9.53369	7.5138	7.15156	5.00105	6.74139	6.40071	6.38209	2.94116	5.81537	6.89409	9.10374	7.67551	6.20425	7.90018	6.25673	3.686	5.39344	8.60058	7.57673	8.25114	5.81178	9.57111	8.16901	12.5931	9.4432
Spov3_chr4.02508	0	0	0	0	0	0	0	0	0	0	0	0	0	0	0	0	0	0	0	0	0	0	0	0	0	0	0	0	0	0	0	0	0	0	0	0	0	0	0	0	0	0	0	0	0	0	0	0	0	0	0	0	0	0	0	0	0	0	0	0	0	0	0	0	0	0	0	0	0	0	0	0	0	0	0	0	0	0	0	0	0	0	0	0	0	0	0	0	0	0
Spov3_chr4.02509	0	0	0	0	0	0	0	0	0	0	0	0	0	0	0	0	0	0	0	0	0	0	0	0	0	0	0	0	0	0	0	0	0	0	0	0	0	0	0	0	0	0	0	0	0	0	0	0	0	0	0	0	0	0	0	0	0	0	0	0	0	0	0	0	0	0	0	0	0	0	0	0	0	0	0	0	0	0	0	0	0	0	0	0	0	0	0	0	0	0
Spov3_chr4.02510	0	0	0	0	0	0	0	0	0	0	0	0	0	0	0	0	0	0	0	0	0	0	0	0	0	0	0	0	0	0	0	0	0	0	0	0	0	0	0	0	0	0	0	0	0	0	0	0	0	0	0	0	0	0	0	0	0	0	0	0	0	0	0	0	0	0	0	0	0	0	0	0	0	0	0	0	0	0	0	0	0	0	0	0	0	0	0	0	0	0
Spov3_chr4.02511	0	0	0	0	0	0	0	0	0	0	0	0	0	0	0	0	0	0	0	0	0	0	0	0	0	0	0	0	0	0	0	0	0	0	0	0	0	0	0	0	0	0	0	0	0	0	0	0	0	0	0	0	0	0	0	0	0	0	0	0	0	0	0	0	0	0	0	0	0	0	0	0	0	0	0	0	0	0	0	0	0	0	0	0	0	0	0	0	0	0
Spov3_chr4.02512	0	0	0	0	0	0	0	0	0.0429993	0	0	0	0	0	0	0	0	0	0	0	0	0	0	0	0	0	0	0	0	0	0	0	0	0	0	0	0	0.16652	0.118802	0	0	0	0	0	0	0	0	0	0	0	0	5.07419	2.47391	8.35609	0	0	0	0	0	0	0	0	0	0	0	0	33.3888	34.3141	37.889	0	0	0	0	0	0	0	0	0	0	0	0	0.0469419	0	0	0	0	0	0	0	0
Spov3_chr4.02513	0	0	0	0	0	0	0	0	0	0	0	0	0	0	0	0	0	0	0	0	0	0	0	0	0	0	0	0	0	0	0	0	0	0	0	0	0	0	0	0	0	0	0	0	0	0	0	0	0	0	0	0	0	0	0	0	0	0	0	0	0	0	0	0	0	0	0	0	0	0	0	0	0	0	0	0	0	0	0	0	0	0	0	0	0	0	0	0	0	0
Spov3_chr4.02514	0	3.27667	0	1.12286	1.15541	5.97393	4.36104	0	0	3.53427	0	1.13552	0	1.6001	2.92835	0	0	0.755116	2.29768	0	0.950927	4.41058	0.963793	3.013	0.75127	0	0	0.817956	0	1.49955	0	0	0.82385	0.790627	0	1.65829	0	1.70089	2.63705	4.54051	0	0	0	0	0	0	0	0	0	0.924693	0	9.20741	6.75353	13.6808	0	0	3.08434	1.58374	0	0	0.543139	0	1.70699	0.709548	0.66946	0	0	2.15116	1.7511	0	0	0	0	1.87786	0	0.87423	2.17027	1.57626	2.79094	0.962642	3.83858	0	0	0	1.07311	1.08307	0	1.93447	3.12723	3.75532
Spov3_chr4.02515	0	0	0	0	0	0	0	0	0	0	0	0	0	0	0	0	0	0	0	0	0	0	0	0	0	0	0	0	0	0	0	0	0	0	0	0	0	0	0	0	0.0661067	0	0	0	0	0	0	0	0	0	0	0	0	0.0924748	0	0	0	0	0	0	0	0	0	0	0	0	0	0	0	0	0	0	0	0	0	0	0	0	0	0	0	0.0852122	0	0	0	0	0	0	0.0739044	0
Spov3_chr4.02516	0.488008	0.736476	0.13617	0	0.446845	0.461266	0.0710471	0.612141	0.146088	0.454575	0.0700976	0	0.519592	0	0.111122	0	0	0.175765	0.0601755	0.153808	0.0664598	0	0	0.0757856	0	0.0819866	0.208372	0.285766	0.0768658	0	0.380179	0	0.347388	0.545994	0	0.127663	0.0779173	0	0.13986	0.826399	0.255797	0.413267	0.186862	0.196477	0.317803	0.0697421	0.163146	0.144221	0.146421	0.0753237	0.456195	0.663359	0.304352	0.237568	0	0.0655981	0	0.0633454	0.249861	0.456125	0	0.20148	0	0.368207	0.0578988	0.0659323	0.185992	1.05835	0.130263	0.307722	0	0.704959	0.0665557	0.140113	0.426586	0.0705915	0.143317	0.190854	0	0.120489	0.144752	0.474974	0.425592	0	0.504786	0.263227	0.0766931	0.130191	0	0.121073
Spov3_chr4.02517	0	0	0	0	0.645782	0	0	0	0	0	0	0	0	0	0	0	0	0	0	0	0	0	0	0	0	0	0	0	0	0	0	0	0	0	0	0	0	0	0	0	0	0	0	0	0	0	0	0	0	0	0	0	0	0	0	0	0	0	0	0	0	0	0	0	0	0	0	0	0	0	0	0	0	0	0	0	0	0	0	0	0	0	0	0	0	0	0	0	0	0
Spov3_chr4.02518	0	0	0	0	0	0	0	0	0	0	0	0	0	0	0	0	0	0	0	0	0	0	0	0	0	0	0	0	0	0	0	0	0	0	0	0	0	0	0	0	0	0	0	0	0	0	0	0	0	0	0	0	0	0	0	0	0	0	0	0	0	0	0	0	0	0	0	0	0	0	0	0	0	0	0	0	0	0	0	0	0	0	0	0	0	0	0	0	0	0
Spov3_chr4.02519	0	0	0	0	0	0	0	0	0	0	0	0	0	0	0	0	0	0	0	0	0	0	0	0	0	0	0	0	0	0	0	0	0	0	0	0	0	0	0	0	0	0	0	0	0	0	0	0	0	0	0	0	0	0	0	0	0	0	0	0	0	0	0	0	0	0	0	0	0	0	0	0	0	0	0	0	0	0	0	0	0	0	0	0	0	0	0	0	0	0
Spov3_chr4.02520	0	0	0	0	0	0	0	0	0	0	0	0	0	0	0	0	0	0	0	0	0	0	0	0	0	0	0	0	0	0	0	0	0	0	0	0	0	0	0	0	0	0	0	0	0	0	0	0	0	0	0	0	0	0	0	0	0	0	0	0	0	0	0	0	0	0	0	0	0	0	0	0	0	0	0	0	0	0	0	0	0	0	0	0	0	0	0	0	0	0
Spov3_chr4.02521	0	0.0115516	0	0	0	0	0	0	0	0	0	0	0	0	0	0	0	0	0	0	0	0	0	0	0	0	0	0	0	0	0	0	0	0	0	0	0	0	0	0	0	0	0	0	0	0	0	0	0	0	0	0	0	0	0	0	0	0	0	0	0.0154796	0	0	0	0	0	0	0	0	0	0	0	0	0	0	0	0	0	0	0	0	0	0	0	0	0	0	0	0	0
Spov3_chr4.02522	0	0	0	0	0	0	0	0	0	0	0	0	0	0	0	0	0	0	0	0	0	0	0	0	0	0	0	0	0	0	0	0	0	0	0	0	0	0	0	0	0	0	0	0	0	0	0	0	0	0	0	0	0	0	0	0	0	0	0	0	0	0	0	0	0	0	0	0	0	0	0	0	0	0	0	0	0	0	0	0	0	0	0	0	0	0	0	0	0	0
Spov3_chr4.02523	0	0	0	0	0	0	0	0	0	0	0	0	0	0	0	0	0	0	0	0	0	0	0	0	0	0	0	0	0	0	0	0	0	0	0	0	0	0	0	0	0	0	0	0	0	0	0	0	0	0	0	0	0	0	0	0	0	0	0	0	0	0	0	0	0	0	0	0	0	0	0	0	0	0	0	0	0	0	0	0	0	0	0	0	0	0	0	0	0	0
Spov3_chr4.02524	1.03612	0.923541	0.863516	1.04873	0.998712	0.579004	0.986528	0.128596	0.308026	0.382627	0.294164	0.091049	0.347112	0.280051	0	0.231939	0	0	0	0	0	0.0259042	0.0897474	0.0940657	0	0.466238	0.195221	2.40402	0.181771	1.05702	0	1.13893	0.222767	0.248046	0.0261414	0.309217	4.86356	4.81166	6.34081	0	1.08841	0.223941	0	0.0794073	0.0516036	0	0.288193	0.207508	0.0589265	0	0.236328	34.9053	34.3091	34.3502	0.989204	0.133916	0.860939	0.229638	0.227783	0.0229686	0.274217	1.14972	0.58	0.310626	0.633836	0.798088	3.69771	3.55607	3.36883	0.377657	0.249428	0.471141	0.623234	0.33907	0.911963	0.515502	0.348767	0.778003	1.11885	0.771658	0.44346	0.640824	1.45482	1.4803	1.09796	0.14098	0.579516	0	0.0583471	0
Spov3_chr4.02525	11.0622	8.37524	9.76906	12.4653	11.512	10.0258	8.76099	13.2596	8.15987	10.3526	12.1088	8.83995	11.1187	20.4811	14.4347	13.9874	15.676	15.488	15.1555	8.60761	21.2121	9.93829	10.7281	12.8904	14.6049	19.8018	14.2191	21.1841	25.3422	11.13	15.6097	14.6638	21.1167	18.1954	18.1103	14.6658	15.439	20.2865	18.7053	39.1312	39.2545	44.2919	21.2618	20.7368	21.8093	24.3191	23.6242	21.4762	16.7376	15.075	24.8447	13.1583	26.6575	15.9584	11.4361	13.0004	9.1461	13.7433	13.4455	6.23038	22.445	26.541	18.4872	15.8977	10.4077	8.23536	15.3397	16.1237	17.9075	12.7899	21.9354	17.7299	15.9538	5.81886	17.5063	19.7356	15.1164	13.3738	9.89698	13.8572	16.5455	9.45397	9.40371	6.74021	7.64119	11.8223	5.81525	16.6719	10.8502	7.89845
Spov3_chr4.02526	1.97157	9.496	12.9095	2.83688	3.89439	7.14341	4.51387	6.34632	11.7024	5.08119	7.23876	7.39372	4.28789	3.04771	0.612324	0.690432	4.20549	4.47894	4.71218	4.16381	5.60112	3.61916	2.51701	1.76486	5.0019	8.81147	1.50383	9.47335	8.79903	6.06124	2.49772	2.58745	2.39078	3.11144	3.59403	4.31069	5.70286	0.823232	5.62969	11.6427	8.86279	4.62312	0.686008	5.18005	2.87699	3.8041	3.34219	3.08813	9.97095	8.03464	0.756707	2.30136	2.3218	2.3917	5.75469	6.14811	6.22857	4.88541	4.99497	3.72572	9.8062	5.29888	1.74711	0	2.88785	4.23708	0	9.11352	1.73913	7.18356	4.10037	4.82896	7.00895	4.43715	9.92621	6.06191	6.4917	3.20116	8.02366	2.24494	4.57695	7.60961	5.59718	3.14944	4.53053	4.46595	7.99205	7.64554	3.68117	4.75081
Spov3_chr4.02527	0	0	0	0	0	0	0	0	0	0	0	0	0	0	0	0	0	0	0	0	0	0	0	0	0	0	0	0	0	0	0	0	0	0	0	0	0	0	0	0	0	0	0	0	0	0	0	0	0	0	0	0	0	0	0	0	0	0	0	0	0	0	0	0	0	0	0	0	0	0	0	0	0	0	0	0	0	0	0	0	0	0	0	0	0	0	0	0	0	0
Spov3_chr4.02528	0	0	0	0	0	0	0	0	0	0	0	0	0	0	0	0	0	0	0	0	0	0	0	0	0	0	0	0	0	0	0	0	0	0	0	0	0	0	0	0	0	0	0	0	0	0	0	0	0	0	0	0	0	0	0	0	0	0	0	0	0	0	0	0	0	0	0	0	0	0	0	0	0	0	0	0	0	0	0	0	0	0	0	0	0	0	0	0	0	0
Spov3_chr4.02529	1.79884	0	2.32153	1.2663	0.440561	1.83853	0	2.89304	4.25794	1.64636	0.831118	1.66534	1.89787	1.22455	3.52193	2.14253	0	1.04999	0	1.31968	0.386435	0.746572	1.67985	2.64693	0.447906	0.517662	0.913239	0	6.14841	4.01195	1.00333	0	0	1.84027	2.68341	0	1.59346	3.0286	0.960768	1.48447	2.88574	0.877544	2.00239	0.855709	5.72956	1.38555	1.07659	2.9858	2.97392	2.86031	1.6978	0	2.07147	3.21968	0.773575	3.96625	2.84022	0	0	1.19044	0.388717	2.7175	3.69835	0	0.392853	3.18326	0.429858	1.49991	3.96656	2.52935	3.68215	8.1767	1.34321	0.475563	0	1.39241	3.37276	1.2562	2.78305	2.57742	1.427	1.29036	2.99908	1.43127	3.70406	1.78336	1.81211	0	2.05511	1.05442
Spov3_chr4.02530	0	0	0	0	0	0	0	0	0	0	0	0	0	0	0	0	0	0	0	0	0	0	0	0	0	0	0	0	0	0	0	0	0	0	0	0	0	0	0	0	0	0	0	0	0	0	0	0	0	0	0	0	0	0	0	0	0	0	0	0	0	0	0	0	0	0	0	0	0	0	0	0.143107	0	0	0	0	0.0585201	0	0.0505123	0	0	0	0	0	0	0.239276	0	0	0	0.238791
Spov3_chr4.02531	0	0	0.00218767	0.0639449	0	0	0.0123125	0	0.03606	0	0.0368479	0	0	0	0	0	0	0	0	0	0	0	0.109405	0	0.0277244	0	0	0	0	0	0	0	0	0	0	0	0	0.0390439	0	0	0	0	0	0.028295	0.0551521	0	0	0	0	0	0	3.43533e-09	0	0	0	0	0	0	0	0	0	0	0.0590394	0	0	0	0	0	0	0	0	0	0	0.102857	0.0585661	0	0.0327038	0	0	0	0.0581652	0	0	0	0	0	0	0	0	0
Spov3_chr4.02532	0	0	0	0	0	0	0	0	0	0	0	0	0	0	0	0	0	0	0	0	0	0	0	0	0	0	0	0	0.0087589	0	0	0	0	0	0	0	0	0	0	0	0	0	0	0	0	0	0	0	0	0	0	0	0	0	0	0	0.00910723	0	0	0	0	0	0	0	0	0	0	0	0.0155766	0	0	0	0	0	0	0	0	0	0	0	0	0	0	0	0	0	0	0	0	0
Spov3_chr4.02533	12.3921	9.14188	3.81993	8.24639	7.94885	14.8766	6.97787	7.33697	2.2167	4.11057	8.21614	8.9041	9.03459	11.8446	9.80915	10.5769	4.68219	8.77632	9.31321	12.7807	4.09536	12.8402	9.18036	4.52345	4.00067	10.9014	7.7639	0	9.55638	12.534	2.31767	9.22365	5.9249	4.1414	10.4207	3.37148	6.89096	1.97147	2.23461	7.89402	13.9699	8.61361	5.24434	0	8.49051	8.07137	4.63749	6.78426	12.6525	5.33259	0	27.0227	17.6526	22.776	3.55808	20.2905	0	7.68228	2.72987	5.43413	7.58106	3.61625	3.05493	4.74787	3.52016	19.8383	16.1631	6.56091	17.5979	3.68957	5.55151	11.1117	2.76762	4.94168	6.42143	10.5282	6.25962	6.89575	7.65593	7.03908	10.4406	2.61819	7.73536	4.5784	10.8326	8.50412	0	4.71125	4.28234	2.16078
Spov3_chr4.02534	4.85127	5.11041	5.6359	5.63943	4.19167	7.71124	5.2698	6.43057	6.07502	6.22859	5.88554	5.50746	4.8023	4.92894	2.94242	4.93078	2.85218	4.62428	3.95952	3.94744	4.62806	5.51679	5.01124	7.37059	5.62631	4.94608	6.00647	4.68212	5.8641	7.40494	5.31802	4.9224	4.55553	4.94041	5.60083	3.93485	4.21043	4.49405	5.72574	5.55108	5.74181	6.04986	4.92757	5.83309	4.75653	4.72462	5.26227	5.60634	4.8547	5.67534	5.54647	5.81678	6.15571	5.3218	3.62963	4.7537	2.96298	5.11863	6.27945	3.35645	7.92849	3.44588	5.45916	4.85259	4.45338	5.08739	8.33063	6.34583	6.25777	5.45814	5.15619	5.37338	4.05817	5.70415	5.36555	4.97633	4.92913	4.94826	4.87893	6.28061	6.30401	6.23793	7.89873	4.87245	4.56843	5.98387	4.3222	4.88322	5.06732	3.59478
Spov3_chr4.02535	18.9908	17.8054	17.2637	17.3276	17.7187	19.8442	15.4557	14.9856	14.0696	15.6536	15.406	14.5037	16.4995	17.1138	10.2715	13.2477	11.0621	12.9775	12.0091	11.4073	11.507	11.07	12.3598	14.6106	11.0652	11.564	10.7983	13.1768	11.4497	13.685	10.7149	11.1493	12.1423	10.8385	11.7348	10.7577	12.3408	11.6372	11.851	18.3897	20.1888	21.2982	13.4285	12.7457	13.1997	11.9874	13.0563	13.7361	11.3676	14.0784	13.5217	12.7914	13.9839	13.3788	9.3767	10.0715	10.9375	10.3042	10.2821	8.49079	11.3896	10.7022	11.7816	11.165	11.6037	11.6507	17.2096	17.0502	19.4182	12.4311	11.1258	15.7696	11.4492	11.3068	10.6919	10.9133	10.5907	11.544	10.6301	12.0083	13.057	14.8794	17.467	16.8718	14.9405	17.6407	13.6951	13.4186	12.9129	12.0313
Spov3_chr4.02536	0.0381125	0	0	0	0	0.00934888	0.0611165	0	0.0251314	0	0	0	0	0	0	0	0	0	0	0	0	0	0.0702038	0	0.00132524	0.117242	0	0	0.00845113	0.0389124	0	0	0	0.093163	0.00132642	0.00949924	0	0	0	0	0	0.0304319	0	0	0	0.00284642	0	0	0	0	0.00169275	0	0.0878264	0.0518049	0	0.0687037	0.0334339	0.0453683	0	0	0	0	0.0219642	0	0	0	0.0305402	0.245511	0	0.0361905	0	0	0	0	0	0.0152025	0.0038826	0	0	0	0.0157445	0	0.000273258	0	0	0	0	0	0	0
Spov3_chr4.02537	0	0	0	0	0	0	0	0	0	0	0	0	0	0	0	0.0387224	0	0	0	0	0	0	0	0	0	0	0	0	0	0	0	0	0	0	0	0	0	0	0	0	0	0	0	0	0	0	0	0.0442716	0	0	0	0	0	0	0	0	0	0	0	0	0	0	0	0	0	0	0	0	0	0	0	0	0	0	0	0	0	0	0	0	0	0	0	0	0	0	0	0	0	0
Spov3_chr4.02538	0	0	0	0	0	0	0	0	0	0	0	0	0	0	0	0	0	0	0	0	0	0	0	0	0	0	0	0	0	0	0	0	0	0	0	0	0	0	0	0	0	0	0	0	0	0	0	0	0	0	0	0	0	0	0	0	0	0	0	0	0	0	0	0	0	0	0	0	0	0	0	0	0	0	0	0	0	0	0	0	0	0	0	0	0	0	0	0	0	0
Spov3_chr4.02539	0	0	0	0	0	0	0	0	0	0	0	0	0	0	0	0	0	0	0	0	0	0	0	0	0	0	0	0	0	0	0	0	0	0	0	0	0	0	0	0	0	0	0	0	0	0	0	0	0	0	0	0	0	0	0	0	0	0	0	0	0	0	0	0	0	0	0	0	0	0	0	0	0	0	0	0	0	0	0	0	0	0	0	0	0	0	0	0	0	0
Spov3_chr4.02540	0	0	0	0	0	0	0	0	0	0	0	0	0	0	0	0	0	0	0	0	0	0	0	0	0	0	0	0	0	0	0	0	0	0	0	0	0	0	0	0	0	0	0	0	0	0	0	0	0	0	0	0	0	0	0	0	0	0	0	0	0	0	0	0	0	0	0	0	0	0	0	0	0	0	0	0	0	0	0	0	0	0	0	0	0	0	0	0	0	0
Spov3_chr4.02541	0	0	0	0	0	0	0	0	0	0	0	0	0	0	0	0	0	0	0	0	0	0	0	0	0	0	0	0	0	0	0	0	0.0715204	0	0	0	0	0	0	0	0	0	0	0	0	0	0	0	0	0	0	0	0	0	0	0	0	0	0	0	0	0	0	0	0	0	0	0	0	0	0	0	0	0	0	0	0	0	0	0	0	0	0	0	0	0	0	0	0	0
Spov3_chr4.02542	0	0	0	0	0	0	0	0	0	0	0	0	0	0	0	0	0	0	0	0	0	0	0	0	0	0	0	0	0	0	0	0	0	0	0.0346116	0	0	0	0	0	0	0	0	0	0	0	0	0	0	0	0	0	0	0	0	0	0	0	0	0	0	0	0	0	0	0	0	0	0	0	0	0	0	0	0	0	0	0	0	0	0	0	0.0389128	0	0	0	0	0	0	0
Spov3_chr4.02543	5.46288	2.8088	3.27149	3.61916	5.7481	4.52923	2.81168	2.42361	2.42191	3.18834	2.49588	1.48094	2.44689	1.884	1.61599	2.15394	3.59202	3.14332	2.36014	2.33588	1.93669	2.26479	1.79323	2.90375	2.37615	1.47821	1.74673	1.44401	2.97094	2.37529	1.59935	2.02874	0.787111	2.38365	1.77178	1.60499	3.05407	2.92129	1.59229	5.84268	3.96582	5.69922	2.0096	2.11466	2.66247	1.87225	3.89482	3.52888	2.72767	2.31354	3.57699	5.63608	2.95513	5.30332	1.09836	1.92872	1.85144	1.58982	3.47001	1.75515	1.36763	3.90349	2.64704	1.64291	1.68788	2.47836	4.28528	3.14601	4.14694	2.54875	2.03286	2.75349	2.71658	1.26859	2.25181	1.98182	1.57745	2.56017	1.34377	1.75762	1.92359	2.92634	2.44242	2.08001	1.98488	2.14847	2.21324	1.5117	2.95641	3.54931
Spov3_chr4.02544	19.3071	20.9525	20.2283	18.8675	18.7857	19.1531	17.8461	14.0631	16.4747	16.9351	16.9973	15.4336	19.932	21.6351	14.8855	15.0878	12.9854	13.8011	13.8196	15.5708	13.358	11.6832	11.6013	11.9275	14.9776	16.5627	17.3203	18.5028	17.0892	19.2244	16.5369	15.9749	17.6962	16.8008	16.2959	16.2802	19.3266	18.5063	19.904	24.3761	26.4975	23.8987	21.2839	18.8209	19.1489	17.2321	22.6192	21.5946	19.1811	19.3174	19.6934	18.0534	20.7081	17.4143	12.4384	16.3242	16.7885	12.85	13.6897	12.7027	18.1838	16.2867	17.5209	15.7227	18.3168	17.5777	20.5121	22.0174	22.9858	18.0211	17.1396	20.1053	16.5875	18.8237	17.4675	17.6922	16.2105	18.8817	15.869	20.0898	20.2371	19.8657	20.8269	19.9377	17.2975	18.0657	16.9971	15.5046	15.2791	10.526
Spov3_chr4.02545	0.0798933	0	0	0	0	0	0	0	0	0	0	0	0.0586118	0	0	0	0	0	0	0	0	0.0553545	0.0656787	0	0	0	0	0	0.0726932	0	0	0.0736439	0.119603	0	0	0	0	0	0	0	0	0.0637858	0	0.0603649	0	0	0	0	0	0	0	0	0	0	0	0.0611361	0	0	0	0	0	0	0.0587817	0	0	0	0	0	0	0	0	0	0	0	0	0	0	0	0	0	0.0706024	0	0	0	0	0	0.0686345	0	0	0
Spov3_chr4.02546	0	0	0	0	0	0	0	0	0	0	0	0	0	0	0	0	0	0	0	0	0	0	0	0	0	0	0	0	0	0	0	0	0	0	0	0	0	0	0	0	0	0	0	0	0	0	0	0	0	0	0	0	0	0	0	0	0	0	0	0	0	0	0	0	0	0	0	0	0	0	0	0	0	0	0	0	0	0	0	0	0	0	0	0	0	0	0	0	0	0
Spov3_chr4.02547	0	0	0	0	0	0	0	0	0	0	0	0	0	0	0	0	0	0	0	0	0	0	0	0	0	0	0	0	0	0	0	0	0	0	0	0	0	0	0	0	0	0	0	0	0	0	0	0	0	0	0	0	0	0	0	0	0	0	0	0	0	0	0	0	0	0	0	0	0	0	0	0	0	0	0	0	0	0	0	0	0	0	0	0	0	0	0	0	0	0
Spov3_chr4.02548	87.1525	62.1727	53.1145	73.1353	58.6613	63.1833	45.5685	36.5893	33.1563	23.5355	26.9963	24.9033	44.0577	55.4116	38.7384	35.5695	40.9214	40.0977	40.6501	45.9841	43.8504	51.7869	60.4658	48.5157	33.6076	35.9075	30.468	39.2175	33.3713	45.3425	36.7563	35.6848	36.848	41.9099	41.4264	42.0037	43.3618	42.5156	42.599	98.0065	108.724	125.031	38.0595	38.387	44.1857	39.7317	40.0595	35.7532	35.7513	38.1736	40.9668	49.2762	58.8802	43.4001	39.4028	31.6816	38.2853	35.321	38.3732	38.8305	34.1707	39.5416	39.79	41.4536	41.467	41.6896	33.1719	34.6517	38.2594	44.5789	44.0332	47.9259	43.8786	43.2426	40.6602	40.829	40.587	45.745	42.9675	42.4315	41.9497	51.8259	69.3911	52.4178	48.085	59.4721	42.9559	46.9367	44.6915	38.7096
Spov3_chr4.02549	0	0	0	0	0	0	0	0	0	0	0	0	0	0	0	0	0	0	0	0	0	0	0	0	0	0	0	0	0	0	0	0	0	0	0	0	0	0	0	0	0	0	0	0	0	0	0	0	0	0	0	0	0	0	0	0	0	0	0	0	0	0	0	0	0	0	0	0	0	0	0	0	0	0	0	0	0	0	0	0	0	0	0	0	0	0	0	0	0	0
Spov3_chr4.02550	0.120336	0.0533682	0.0500757	0.104037	0.0722018	0.111571	0.051934	0.148868	0	0.15234	0.119145	0.0703352	0.168886	0.112619	0.0925909	0.0297249	0.0291701	0.0274374	0.0561484	0.201453	0.0318729	0.208477	0.0863116	0.0722543	0.177193	0.17174	0.0318534	0.195978	0.0344183	0.0776241	0.0872028	0.0361214	0.0635699	0.0945883	0.0447255	0.117908	0.0896663	0.233996	0.0318539	0.0173114	0.103869	0.0481257	0.101323	0.0302886	0.0147811	0	0.0545062	0.0170448	0	0	0.120082	0	0	0.0138712	0.0263657	0.061478	0.212681	0.204164	0.0869473	0.105032	0.0960439	0.0785017	0.06327	0.136731	0.188211	0.0608559	0.128542	0.0177538	0.136886	0.271051	0.0715224	0.0901297	0.201982	0.161561	0.0705228	0.0492125	0.0800226	0.104119	0.12599	0.129013	0.0678694	0.0392132	0.137319	0.23352	0.141509	0.0492557	0.0931507	0.0788152	0.0337748	0
Spov3_chr4.02551	0	0.220534	1.16076	0	0	0	0.821164	0.18089	0	0.164636	0	0	0.37964	0.204132	0	0	0	0	0.368693	0	0.193217	0	0	0	0	0	0	0.479221	0.256184	0	0.501665	0	0.234336	0.230103	0	0	0	0	0.240192	0	0	0	0.40056	0.641782	0	0	1.07659	0	0	0	0.212225	0	0.621441	0.20123	0	0	0	0	0	0	0	0.226459	0	0	0	0	0.429858	0	0	0	0	0	0.223868	0	0	0	0.936878	0	0	0	0	0	0	0	0.205781	0.178336	0	0.97667	0.411022	0
Spov3_chr4.02552	0	0	0	0	0	0	0	0	0	0	0	0	0	0	0.109826	0	0	0	0	0	0	0	0	0	0	0	0	0	0	0	0	0	0	0	0	0	0	0	0	0.835425	0	0.888597	0	0	0	0	0	0	0	0	0	0	0	0	0	0.141912	0	0	0.138196	0	0	0	0	0	0	0.217237	0	0	0	0	0	0	0	0	0	0	0.122584	0	0	0	0	0	0	0	0	0	0	0	0	0
Spov3_chr4.02553	37.0186	42.3057	34.1623	46.9249	47.0219	33.269	43.4913	54.6154	38.2186	40.7952	40.2561	52.2582	39.0721	57.8978	43.0343	42.5794	55.539	43.9833	43.4259	41.5623	56.059	40.2903	45.7382	44.9955	33.7927	48.4661	50.9021	66.6794	41.9847	64.239	58.0161	38.6892	63.6918	56.1998	35.4249	59.3229	66.3585	50.4054	58.083	63.6228	73.449	88.3606	71.2547	48.528	56.4303	46.6593	42.8229	50.805	75.6435	57.6371	49.1464	84.099	59.6996	100.991	64.4292	61.3472	49.8428	52.5372	48.907	56.0164	55.2746	74.3309	73.8988	73.1405	75.5545	45.431	74.2442	66.3453	66.8381	54.6607	54.7885	70.7328	47.1658	53.7182	62.2781	65.3671	56.6441	48.6397	53.3525	47.5994	50.1186	40.6262	45.1152	45.5003	53.8772	33.007	43.48	45.1898	52.6503	45.1448
Spov3_chr4.02554	0	0	0	0	0	0	0	0	0	0	0	0	0	0	0	0	0	0	0	0	0	0	0	0	0	0	0	0	0	0	0	0	0	0	0	0	0	0	0	0	0	0	0	0	0	0	0	0	0	0	0	0	0	0	0	0	0	0	0	0	0	0	0	0	0	0	0	0	0	0	0	0	0	0	0	0	0	0	0	0	0.129268	0	0	0	0	0	0	0	0	0
Spov3_chr4.02555	0	0	0	0	0	0	0	0	0	0	0	0	0	0	0	0	0	0	0	0	0	0	0	0	0	0	0	0	0	0	0	0	0	0	0	0	0	0	0	0	0	0	0	0	0	0	0	0	0	0	0	0	0	0	0	0	0	0	0	0	0	0	0	0	0	0	0	0	0	0	0	0	0	0	0	0	0	0	0	0	0	0	0	0	0	0	0	0	0	0
Spov3_chr4.02556	0	0	0	0	0	0	0	0	0	0	0	0	0	0	0	0	0	0	0	0	0	0	0	0.0198114	0	0	0	0	0	0	0	0	0	0.0173063	0	0.0323598	0	0	0	0	0	0	0	0	0	0.0350762	0	0	0	0	0	0	0	0	0	0	0	0	0	0	0	0	0	0	0	0	0	0	0	0	0	0	0	0	0	0	0	0	0	0	0	0.0214781	0	0	0.0387659	0.071927	0	0.0172801	0	0
Spov3_chr4.02557	0	0	0	0	0	0	0	0	0	0	0	0	0	0	0	0	0.764667	0	0	0	0	0	0.91221	0	0	0	0	0	0	0	0	0	0	0	2.21316	0	2.04629	2.50551	0	0	0	0	0	0	0	0	0	0	0	0	0	0	0	2.42286	0	0	0	1.67291	0	0	0	0	0	0	0	0	0	0	0	0	0	0	0	0	0	0	0	0	0	0	0	0	0	0	0	0	0	0	0	0
Spov3_chr4.02558	0	0	0	0	0	0	0	0	0	0	0	0	0	0	0	0	0	0	0	0	0	0	0	0	0	0	0	0	0	0	0	0	0	0	0	0	0	0	0	0	0	0	0	0	0	0	0	0	0	0	0	0	0	0	0	0	0	0	0	0	0	0	0	0	0	0	0	0	0	0	0	0	0	0	0	0	0	0	0	0	0	0	0	0	0	0	0	0	0	0
Spov3_chr4.02559	0	0.109523	0.100316	0.211489	0.663267	0.685541	0.105059	0	0	0	0.103931	0.212624	0.293821	0	0	0.185664	0.0931801	0	0	0	0.694951	0	0.107429	0.681889	0	0	0	0	0	0	0.468047	0.12157	0.10718	0	0.303202	0.195568	0.359023	0	0	0	0.0976879	0.209848	0	0.100243	0.0969163	0	0	0	0.112489	0.810811	0	0	0.185775	0	0.344856	0	0	0	0.095387	0	0	0	0	0.0903609	0	0.101005	0.0951108	0.686997	0	0	0.278983	0.0972155	0	0	0	0	0.25981	0.386581	0.0811627	0.0904707	0	0	0	0	0	0.19176	0.681924	0	0	0
Spov3_chr4.02560	11.5909	11.3538	13.7915	13.4688	13.4901	12.2969	11.9299	12.3665	12.5726	12.3747	12.5651	12.2508	12.5496	11.7028	9.06667	10.2587	9.08291	9.50597	9.43976	10.0753	9.39798	11.6548	11.0458	11.6124	11.1197	10.9383	10.8914	12.7554	10.7005	12.749	10.3256	10.5311	11.5282	10.1425	10.5862	9.71102	10.0118	9.86198	11.3927	7.24781	6.74509	7.53823	8.91515	8.3534	9.3132	9.47813	9.1595	10.7241	10.0963	8.38536	9.58196	5.86957	5.53051	5.92588	8.61152	8.26951	8.67475	7.08605	8.32775	9.97598	10.4119	8.83423	10.0899	9.7492	9.16608	9.12061	7.84378	8.56564	6.92968	9.13761	9.526	9.26428	9.94653	11.7528	10.1842	9.10791	8.50241	9.78981	9.99456	10.1402	9.93876	14.0448	16.6727	14.2676	11.4551	11.1003	12.7465	11.8429	11.7263	9.93834
Spov3_chr4.02561	11.2235	9.71755	10.8397	12.3558	11.771	11.0664	10.7619	10.5382	10.5752	10.27	9.86967	10.93	9.09434	9.56931	6.16707	8.50335	6.97293	8.1941	7.17378	6.9802	8.1144	9.67202	8.58798	8.94777	8.178	8.5063	8.05354	9.25156	7.9679	9.47564	8.24863	9.28103	9.26244	8.99938	9.61344	8.77501	8.4175	8.26099	9.74967	4.91149	5.95752	5.05422	8.68276	7.56632	6.5203	7.62925	6.56574	8.54616	6.11394	7.71698	7.50086	5.32385	4.2396	3.86802	6.73787	6.09597	6.50619	6.65767	5.10779	7.26597	6.44012	7.23537	7.86404	7.88448	7.71945	7.92161	5.66967	6.54383	6.77895	9.86401	7.82724	8.44613	8.77399	9.11044	8.74237	8.5766	7.04861	8.01732	6.95065	8.53832	8.31294	12.5202	11.4744	11.3303	9.11929	10.175	10.5858	9.6743	10.4992	8.3452
Spov3_chr4.02562	0.513126	1.47055	0.653573	2.33616	0.981905	1.7819	0.461665	0.601508	0.47258	0.553512	0.460508	0.698983	2.00168	0.711209	0	0.207566	0.425035	1.43553	0.213394	1.03298	1.11106	0.651598	3.12741	0.767012	0.251395	1.49101	0.260295	1.08203	2.41306	0	0.285236	0.893437	2.10586	0	1.5019	0.235903	0.292682	0.286001	0.267549	0	0.936845	0	0.682268	0.483955	0.462996	0.793095	0.641476	1.24753	0.274797	0.838373	0.241309	0	0.446663	0.21534	0.20726	0.946004	0.25457	0.237746	0.690539	0.642888	0	0	0	0.65655	0	0.982087	0	0.810834	0	0.274693	0	0.924207	0	0	0	0.770888	0.41027	0	0.381648	0.206444	0.259384	0.987617	2.35459	0.52804	0.461362	1.61156	1.25745	0.645761	1.13592	2.53515
Spov3_chr4.02563	0	0	0	0	0	0	0	0	0	0	0	0	0	0	0	0	0	0	0	0	0	0	0	0	0	0	0	0	0	0	0	0	0	0	0	0	0	0	0	0	0	0	0	0	0	0	0	0	0	0	0	0	0	0	0	0	0	0	0	0	0	0	0	0	0	0	0	0	0	1.9683	0	0	0	0	0	0	0	0	0	0	0	0	0	0	0	0	0	0	0	0
Spov3_chr4.02564	0	0	0	0	0	0	0	0	0	0	0	0	0	0	0	0	0	0	0	0	0	0	0	0	0	0	0	0	0	0	0	0	0	0	0	0	0	0	0	0	0	0	0	0	0	0	0	0	0	0	0	0	0	0	0	0	0	0	0	0	0	0	0	0	0	0	0	0	0	0	0	0	0	0	0	0	0	0	0	0	0	0	0	0	0	0	0	0	0	0
Spov3_chr4.02565	0.261707	0.269411	0.245835	0.262496	0.259062	0.249908	0.272653	0.321555	0.240832	0.209176	0.222305	0.289343	0.241145	0.277003	0.232234	0.328703	0.216092	0.289415	0.312835	0.186481	0.330371	0.200402	0.269692	0.314301	0.113109	0.212952	0.0783391	0.100083	0.134724	0.208198	0.143696	0.178857	0.10045	0.243961	0.165843	0.258216	0.173148	0.229848	0.237088	0.241547	0.336243	0.389795	0.156841	0.207367	0.138141	0.152463	0.397553	0.317216	0.208703	0.247808	0.245329	0.390978	0.381835	0.473158	0.174037	0.166466	0.154641	0.0732005	0.398036	0.111203	0.133844	0.226745	0.221907	0.1741	0.178176	0.187937	0.259419	0.180548	0.130755	0.322377	0.20027	0.210358	0.155153	0.141657	0.211989	0.216963	0.169176	0.275773	0.296291	0.225025	0.196592	0.173113	0.309458	0.225958	0.174123	0.290935	0.26623	0.308541	0.370433	0.211841
Spov3_chr4.02566	43.717	37.1174	36.5898	47.9958	35.0756	49.2131	35.2398	39.2049	32.9699	44.4985	44.3587	42.7475	53.6565	39.3887	43.4719	40.2469	28.1658	39.2051	33.6963	31.8176	29.0508	37.9626	35.0711	48.1143	38.9896	30.7899	34.1269	35.2842	32.3527	34.9004	29.6223	32.8515	23.8318	28.404	28.9496	26.8672	28.6115	32.7786	35.9343	42.0446	41.5948	40.4147	31.7497	28.6241	27.1961	37.5057	41.4626	31.2397	25.0247	34.5594	29.3363	38.611	42.3686	50.4728	34.3924	45.3035	30.325	34.3083	32.9973	27.4382	38.0212	37.1505	29.5725	33.2939	26.528	31.7364	52.3313	46.3847	52.5488	33.7767	34.8769	41.1795	42.8935	41.3344	32.5887	34.3991	27.487	26.8571	27.3073	32.9798	32.2287	33.962	38.6614	41.5255	35.4132	44.3777	37.3937	44.3227	43.1057	31.9037
Spov3_chr4.02567	2.7616	4.31922	3.67067	1.59411	1.87496	5.21014	1.73425	1.8806	2.48264	1.21142	1.552	1.69612	4.25953	2.99873	4.80682	3.55059	4.74227	5.00961	2.36352	2.58294	4.15269	1.8767	2.15258	1.87378	1.52592	1.81942	1.32722	1.23912	1.55931	1.54945	1.85569	2.32448	1.65511	1.95993	1.91813	1.74454	3.71038	4.57259	3.97958	9.75392	7.53642	4.46934	5.81079	3.79975	4.48089	4.02819	2.17167	3.74995	2.25533	2.36867	2.70361	3.03271	2.2106	4.45448	1.83637	2.24508	1.83885	1.20474	1.295	2.5113	1.81124	1.64955	0.907085	1.99536	1.80219	1.43832	4.31594	4.59213	7.61515	2.22251	1.75865	1.80249	1.86377	2.63368	1.71178	1.22179	1.89823	1.69576	1.57789	1.65793	1.42898	1.71731	1.26972	3.18488	2.43456	2.68107	1.37854	1.53118	1.61581	2.11605
Spov3_chr4.02568	0	0	0	0	0	0	0	0	0	0	0	0	0	0	0	0	0	0	0	0	0	0	0	0	0	0	0	0	0	0	0	0	0	0	0	0	0	0	0	0	0	0	0	0	0	0	0	0	0	0	0	0	0	0	0	0	0	0	0	0	0	0	0	0	0	0	0	0	0	0	0	0	0	0	0	0	0	0	0	0	0	0	0	0	0	0	0	0	0	0
Spov3_chr4.02569	0	0	0	0	0	0	0	0	0	0	0	0	0	0	0	0	0	0	0	0	0	0	0	0	0	0	0	0	0	0	0	0	0	0	0	0	0	0	0	0	0	0	0	0	0	0	0	0	0	0	0	0	0	0	0	0	0	0	0	0	0	0	0	0	0.0147912	0	0	0	0	0	0	0	0	0	0	0	0	0	0	0	0	0	0	0	0	0	0	0	0	0
Spov3_chr4.02570	0	0	0	0	0	0	0	0	0	0	0	0	0	0	0	0	0	0	0	0	0	0	0	0	0	0	0	0	0	0	0	0	0	0	0	0	0	0	0	0	0	0	0	0	0	0	0	0	0	0	0	0	0	0	0	0	0	0	0	0	0	0	0	0	0	0	0	0	0	0	0	0	0	0	0	0	0	0	0	0	0	0	0	0	0	0	0	0	0	0
Spov3_chr4.02571	0	0	0	0	0	0	0	0	0	0	0	0	0	0	0	0	0	0	0	0	0	0	0	0	0	0	0	0	0	0	0	0	0	0	0	0	0	0	0	0	0	0	0	0	0	0	0	0	0	0	0	0	0	0	0	0	0	0	0	0	0	0	0	0	0	0	0	0	0	0	0	0	0	0	0	0	0	0	0	0	0	0	0	0	0	0	0	0	0	0
Spov3_chr4.02572	0	0.0196337	0.00923121	0	0	0	0	0	0	0	0	0	0	0	0	0	0	0	0	0	0	0	0	0	0	0	0	0	0	0.0170429	0	0	0	0	0	0	0	0.173734	0.0261539	0	0.00814285	0	0	0	0	0	0	0	0	0	0	0.264942	0.248227	0.58664	0	0	0	0	0	0	0	0	0	0	0	0	7.05477	5.60147	7.82711	0	0	0	0	0	0	0	0	0	0	0	0	0	0	0	0	0	0	0	0	0
Spov3_chr4.02573	1.46061	1.57549	2.17494	1.88201	1.61682	2.23859	1.47407	1.95412	1.64146	2.10162	2.52606	1.58338	1.81128	1.556	1.44334	2.34729	0.958919	1.18303	1.35784	1.81569	1.41377	1.21488	1.80858	2.01544	1.50675	2.02177	1.06664	1.37034	1.55008	2.12704	1.34674	1.39654	1.10957	1.38121	1.43043	0.83288	1.69892	1.37872	1.60559	1.38827	1.45901	1.63409	1.30098	1.22251	1.27348	1.20208	1.71609	1.10531	1.31093	1.69837	1.9899	1.91317	1.45064	2.21282	1.55423	1.25827	1.49789	1.61124	1.09408	1.16786	1.57	1.29132	1.40327	1.45637	1.74219	1.50221	2.5782	2.23965	2.20029	1.03326	1.74845	1.38114	1.28241	1.44958	1.51437	1.10322	1.71022	1.85829	1.44635	1.63158	1.69823	1.66202	2.14324	2.08863	1.7447	1.2529	1.63541	2.20138	1.84565	2.10125
Spov3_chr4.02574	0	0	0	0	0.0157707	0	0.0162289	0	0.0207001	0	0	0	0.0438722	0.0134033	0	0.086444	0	0.0114107	0.0111845	0	0	0.0270295	0	0	0	0	0	0.0319612	0.0154724	0	0	0	0	0	0.0257341	0	0	0	0	0	0.0123492	0.0135544	0	0	0.0136415	0	0	0	0	0	0	0.0275328	0.0388712	0.136857	0	0	0	0.0117606	0	0	0	0.0450612	0	0	0.027879	0.0207534	0	0	0	0	0	0	0	0	0.0139006	0	0.024439	0	0	0.0142774	0	0	0	0	0.0385555	0	0	0.0355081	0	0
Spov3_chr4.02575	0	0	0	0	0	0	0	0	0	0	0	0	0	0	0	0	0	0	0	0	0	0	0	0	0	0	0	0	0	0	0	0	0	0	0	0	0	0	0	0	0	0	0	0	0	0	0	0	0	0	0	0	0	0	0	0	0	0	0	0	0	0	0	0	0	0	0	0	0	0	0	0	0	0	0	0	0	0	0	0	0	0	0	0	0	0	0	0	0	0
Spov3_chr4.02576	2.36036	3.46915	2.44542	1.64183	1.44203	3.9751	1.01101	1.26871	1.53578	0.339085	0.658063	0.791128	2.00818	1.39349	3.4812	1.19501	0.9534	1.34978	0.706963	0.303056	1.31918	0.996842	1.66039	1.32383	0.637964	0.786036	0.625971	0.462055	0.742892	1.27026	0.205646	0.326495	0.624518	0.471117	0.504072	0.336128	1.08569	3.23521	2.75308	16.5637	10.8213	7.95521	2.15522	1.67942	2.47935	0.971653	0.256601	0.818893	0.397105	0.598402	0.247848	16.1311	15.7845	21.6239	0.300811	0.399239	0.139801	0.539774	0.455981	0.443886	0.593967	0.457198	0.535078	0.33338	0.327856	0.323029	13.2893	12.5841	12.2604	0.156968	0.281445	0.319265	0.379044	0.431944	0.210778	0.232304	0.640323	0.340333	0.357104	0.533432	0.507542	0.559383	0.637346	0.951893	1.39664	2.81638	0.426303	0.387621	0.692968	2.78986
Spov3_chr4.02577	7.74048	4.7732	5.33494	6.43245	4.94772	7.25119	4.1682	5.39978	5.21046	4.27065	3.87257	3.95048	9.34707	7.12856	7.8935	5.04106	5.62127	8.29693	7.52493	2.45513	5.93086	5.86063	3.88881	4.1239	7.24401	6.31844	4.74688	8.71025	4.19124	5.8161	6.11723	3.57018	5.06809	6.13958	4.91849	5.72258	3.50728	6.45114	4.29422	8.21729	11.6965	9.96684	6.69761	3.05919	4.79301	3.98023	4.13977	5.30945	6.59851	6.29562	5.8579	11.9648	10.2458	12.0625	4.57381	3.14144	5.65518	5.57513	8.18319	5.01665	4.65694	5.93577	3.82196	4.36327	4.93253	5.01063	5.56494	4.18825	4.63226	3.8212	5.76181	5.27918	4.70461	5.46625	5.67985	5.86834	6.34808	4.39442	6.14081	5.55636	6.51399	4.28226	4.5887	3.69859	3.67726	7.67874	2.96361	5.16922	4.4645	2.6527
Spov3_chr4.02578	0.930446	0.456081	1.20245	3.05914	0.911335	1.90276	0	0.749793	0.880864	0	1.29074	0.430534	0	0	0.989673	4.04607	1.13248	1.08137	2.66257	0.905546	0.398942	4.23223	1.30063	0	0.921795	1.06473	0.469775	0	4.73611	2.29651	0	0.5431	0.483095	2.37454	0.919995	1.299	2.19573	0	0	2.54073	1.27234	3.16574	0.412012	1.31877	0.841748	2.85048	1.65522	0.438291	2.04667	0.979854	2.18717	0.822766	3.00254	2.49895	0.40031	0.456072	0	1.37043	0.443671	0.41081	0	1.87587	0.478963	1.25989	2.0332	0.939827	0.44424	1.08143	0	0	0	0	1.85321	0.491839	0	0	0.775423	0	0.719777	0	0.491709	0.445002	0.44316	0.987723	0.851603	1.1102	0	0	0.42584	0.364079
Spov3_chr4.02579	5.92162	9.64122	12.0241	5.52024	5.62575	5.73493	16.6234	8.23724	6.77588	5.04915	3.09074	7.58393	6.94824	3.24684	13.2321	7.01176	6.14342	3.55658	9.48526	4.7575	9.10784	8.31036	12.0543	4.83239	2.25523	7.86447	2.45819	7.32996	5.10106	1.52314	6.09937	5.53572	3.3146	5.54575	5.13329	7.73231	6.18294	4.22476	1.71687	14.0586	3.57542	19.4678	3.86654	8.06772	6.24349	7.52707	11.799	8.02624	8.52482	9.699	5.8887	18.2974	5.41835	8.06257	11.6863	1.84542	4.34932	0	3.30692	4.52644	0	6.25146	3.56625	3.69536	7.95175	0	5.54734	1.06817	3.65904	10.9065	11.2704	4.04183	5.55562	1.84056	2.39766	0.899308	3.69749	0.816036	2.03856	5.11901	3.81863	5.67651	5.88904	2.33996	9.32371	0	4.429	6.53657	9.3332	8.89099
Spov3_chr4.02580	0	0	0	0	0	0	0	0	0	0	0	0	0	0	0	0	0	0	0	0	0	0	0	0	0	0	0	0	0	0	0	0	0	0	0	0	0	0	0	0	0	0	0	0	0	0	0	0	0	0	0	0	0	0	0	0	0	0	0	0	0	0	0	0	0	0	0	0	0	0	0	0	0	0	0	0	0.049032	0	0	0	0	0	0	0	0	0	0	0	0	0
Spov3_chr4.02581	0	0	0	0	0	0	0	0	0	0	0	0	0	0	0	0	0	0	0	0	0	0	0	0	0	0	0	0	0	0	0	0	0	0	0	0	0	0	0	0	0	0	0	0	0	0	0	0	0	0	0	0	0	0	0	0	0	0	0	0	0	0	0	0	0	0	0	0	0	0	0	0	0	0	0	0	0	0	0	0	0	0	0	0	0	0	0	0	0	0
Spov3_chr4.02582	17.9631	15.6198	15.1549	20.6302	19.1111	16.3061	16.5947	19.4012	21.4673	31.2863	31.1117	30.1026	16.7454	15.7782	14.6951	11.6594	12.098	9.62834	8.10856	6.61418	7.38075	12.8208	12.183	22.5009	11.7957	15.2817	11.8391	18.555	12.0098	16.8843	12.8899	16.2055	11.0715	12.9006	13.6084	13.7708	9.19285	10.1057	13.1998	8.10236	10.2643	10.2968	13.3895	12.8628	11.7288	11.8859	14.2364	14.9276	15.9908	14.9242	15.3778	14.5384	13.2522	15.0208	9.76812	9.63017	14.2738	8.40762	9.27638	9.09146	15.3508	14.7552	17.7807	10.0255	14.0477	14.1011	19.5446	19.2706	19.4175	10.8001	9.43635	15.564	16.4636	18.2771	15.1743	18.3659	11.0021	14.9175	14.8012	17.4389	17.9107	21.6055	14.7824	20.222	21.6709	15.7734	25.3708	24.9648	19.8784	18.6927
Spov3_chr4.02583	19.8354	15.9123	26.3936	17.7447	19.7881	7.59178	8.39667	9.87516	17.9129	8.53318	8.06443	5.39399	11.3336	12.7258	19.9494	11.2342	6.3497	30.8925	12.1977	23.5072	19.1431	7.55728	9.08979	5.433	11.1467	6.16792	2.91952	5.52553	10.3186	5.27092	3.87069	6.22487	5.00054	8.84458	7.20205	10.4686	2.75853	5.40624	10.8946	31.1129	29.9424	38.9543	9.05905	18.6631	20.2047	17.1016	3.599	22.4111	10.1529	8.68696	13.1564	9.47373	8.85186	10.8951	5.84713	16.2364	3.2198	8.12401	11.0628	5.52434	6.19632	5.13051	5.89683	6.4996	10.3	7.37058	7.69678	15.329	5.38914	6.40939	11.8274	11.4534	4.34258	3.65254	7.58225	14.123	7.83804	6.6378	11.2519	8.73032	9.90953	11.8278	5.82146	12.2426	10.4093	7.35133	6.00009	7.29662	8.95131	17.358
Spov3_chr4.02584	0.103644	0.0464603	0.17304	0.135432	0.235274	0.339685	0.13502	0	0	0.0359998	0.0443291	0	0.162164	0.212822	0	0	0.0770562	0.145603	0.0746273	0	0.292429	0.0786918	0.0904569	0.0474988	0.0397998	0.101568	0	0.307007	0	0	0	0.0969321	0.128008	0.126356	0.0400918	0.118142	0.287981	0	0.128566	0	0	0.128039	0	0.0404372	0.157414	0.128563	0.148281	0	0.090157	0.0463524	0.0401593	0.037539	0.112991	0.147412	0.140295	0	0.0930949	0	0.0386297	0	0	0	0.126427	0	0.143291	0.121991	0.0382094	0.0940747	0.161659	0.239341	0.0759886	0.119511	0.0412861	0	0.0752895	0.0873838	0.0354074	0	0.0333614	0	0.179977	0.202169	0.0895655	0	0.229148	0.0421659	0	0	0.0439408	0
Spov3_chr4.02585	149.247	159.469	158.902	151.055	161.061	138.136	152.044	143.95	167.218	163.633	171.477	169.454	185.749	172.646	180.043	162.945	179.491	166.521	181.032	183.922	163.409	171.487	182.764	176.661	192.616	174.235	178.707	183.681	179.324	168.236	194.579	193.741	212.048	195.601	208.279	196.757	198.386	198.52	216.066	201.956	195.357	202.699	210.893	208.939	203.46	190.794	216.139	196.377	214.811	220.53	216.691	196.474	189.476	205.753	193.955	182.527	178.292	197.324	170.45	188.515	200.983	195.61	192	190.179	196.062	197.982	209.99	177.887	175.303	187.48	193.895	193.747	200.922	192.668	181.805	191.049	187.639	188.569	188.853	182.552	195.961	154.562	150.148	146.343	133.471	124.445	147.11	135.535	144.712	124.538
Spov3_chr4.02586	14.3459	15.8131	13.1267	10.6986	13.2065	11.5992	11.1362	12.1671	16.0275	17.2101	17.0339	15.076	15.5607	12.7195	12.8487	13.7686	11.9146	11.3323	13.5069	12.1468	13.0584	11.392	11.4604	12.8874	12.358	12.5572	11.8182	11.7638	12.8773	11.003	11.5336	11.6048	11.6727	12.1318	11.3105	12.2742	14.3199	14.0423	12.9934	15.9554	14.4322	15.3393	12.6811	12.7287	12.5279	11.9809	13.1741	15.1028	12.0079	14.0106	13.9301	10.9874	11.2918	14.1545	10.3594	15.3836	10.4678	11.5523	10.2738	12.5168	10.2079	10.6954	12.036	12.4629	13.435	11.9021	14.9252	14.5461	11.9467	12.4985	10.2415	11.9091	11.6647	13.0241	11.8978	11.963	11.7554	11.141	12.3053	12.6638	15.2163	13.768	11.6478	12.255	11.7246	11.6166	11.2619	15.7597	13.5371	12.0015
Spov3_chr4.02587	0	0	0	0	0	0	0	0	0	0	0	0	0	0	0	0	0	0	0	0	0	0	0	0	0	0	0	0	0	0	0	0	0	0	0	0	0	0	0	0	0	0	0	0	0	0	0	0	0	0	0	0	0	0	0	0	0	0	0	0	0	0	0	0	0	0	0	0	0	0	0	0	0	0	0	0	0	0	0	0	0	0	0	0	0	0	0	0	0	0
Spov3_chr4.02588	0.0353714	0	0.058646	0.0980436	0	0.0768406	0.0304567	0	0.0352768	0.0141894	0	0.0372311	0.0272114	0.0285416	0.0702116	0.128352	0.0517091	0.0243696	0	0.312443	0	0.0602852	0	0	0	0.101834	0	0.116706	0.152671	0.110504	0.108891	0.096757	0.0567757	0	0	0.0570153	0	0.0506408	0.0854338	0.0937045	0.0572714	0	0.129103	0.0539624	0.0817993	0.0554026	0.0500561	0	0	0.0308715	0	0	0.081714	0	0.0703445	0	0	0	0.103192	0	0.0381244	0.0564194	0	0.1195	0	0	0	0	0	0	0.228804	0	0.0276187	0	0	0	0.00988902	0.038264	0	0.0507327	0.0301318	0.0380666	0.0325858	0.0342771	0	0	0	0	0.0116731	0.0449898
Spov3_chr4.02589	0	0	0	0	0	0	0	0	0	0	0	0	0	0	0	0	0	0	0	0	0	0	0	0	0	0	0	0	0	0	0	0	0	0	0	0	0	0	0	0	0	0	0	0	0	0	0	0	0	0	0	0	0	0	0	0	0	0	0	0	0	0	0	0	0	0	0	0	0	0	0	0	0	0	0	0	0	0	0	0	0	0	0	0	0	0	0	0	0	0
Spov3_chr4.02590	0	0	0	0	0	0	0	0	0	0	0	0	0	0	0	0	0	0	0	0	0	0	0.0328128	0.0344117	0	0	0	0	0	0	0.0338096	0	0	0	0.0287231	0	0	0	0	0	0	0	0	0	0	0	0	0	0	0	0	0	0	0	0	0	0	0	0	0	0	0	0	0	0	0	0	0	0	0	0	0	0	0	0	0	0	0	0	0	0	0.0372998	0	0.0375048	0	0	0	0	0	0
Spov3_chr4.02591	4.58939	5.98829	7.90363	5.65067	7.15003	7.46005	7.58777	7.3595	9.63578	10.8535	10.1703	9.1851	6.74607	7.81088	6.54031	22.0226	19.6461	20.7096	19.8113	16.6259	16.738	11.4848	8.71018	9.7005	9.88308	7.75759	9.63022	7.715	9.91708	6.50979	12.5814	11.2545	13.2029	10.4602	11.9416	10.8289	13.1712	15.4253	16.889	5.60837	5.03958	4.47168	25.0299	26.5338	21.1956	22.7427	20.0344	23.7613	21.1765	23.6423	23.081	8.22936	6.96068	10.6941	12.5988	15.7158	12.808	12.432	11.9922	12.7679	15.917	10.7538	11.7506	13.9009	14.0696	14.1353	24.3537	21.9132	28.8642	11.152	10.4222	12.3195	9.17324	11.4021	11.8139	11.313	10.3354	11.0099	10.1093	12.6894	10.1421	9.30755	4.09649	6.27753	4.97079	4.2935	6.21539	11.7539	10.3543	8.78278
Spov3_chr4.02592	0	0	0	0	0	0	0	0	0	0	0	0	0	0	0	0	0	0	0	0	0	0	0	0	0	0	0	0	0	0	0	0	0	0	0	0	0	0	0	0	0	0	0	0	0	0	0	0	0	0	0	0	0	0	0	0	0	0	0	0	0	0	0	0	0	0	0	0	0	0	0	0	0	0	0	0	0	0	0	0	0	0	0	0	0	0	0	0	0	0
Spov3_chr4.02593	0	0	0	0	0	0	0	0	0	0	0	0	0	0	0	0	0	0	0	0	0	0	0	0	0	0	0	0	0	0	0	0	0	0	0	0	0	0	0	0	0	0	0	0	0	0	0	0	0	0	0	0	0	0	0	0	0	0	0	0	0	0	0	0	0	0	0	0	0	0	0	0	0	0	0	0	0	0	0	0	0	0	0	0	0	0	0	0	0	0
Spov3_chr4.02594	0	0	0	0	0	0	0	0	0	0	0	0	0	0	0	0	0	0	0	0	0	0	0	0	0	0	0	0	0	0	0	0	0	0	0	0	0	0	0	0	0	0	0	0	0	0	0	0	0	0	0	0	0	0	0	0	0	0	0	0	0	0	0	0	0	0	0	0	0	0	0	0	0	0	0	0	0	0	0	0	0	0	0	0	0	0	0	0	0	0
Spov3_chr4.02595	0.26299	0	0.194617	0	0	0.123275	0.143514	0.878092	0.0636357	0.884614	0.610001	0.249431	0.101088	0.199588	0.013964	0.0676404	0.00942133	0.117367	0.175379	0	0	0.0256698	0.824067	0.0676946	0.314462	0.226205	0	0	0.121757	0.191937	0	0	0.305853	0.241845	0.208358	0.369616	0.101728	0.109524	0.51899	0.359972	0	0	0	0	0.178392	0	0.286722	0.0238126	0.699653	0.209943	0.200146	0	0.268779	0	0.181408	1.08376	0	0.205362	0.185775	0.320995	0.0348034	0.0106695	0.892367	0.177418	0	0	0.0341622	0	3.62542e-09	0	0	0.305448	0	0.0752965	0	0.216358	0.220017	0.085792	0.480182	0.493829	0.903286	0.507855	0	0.670254	0	0.0714143	0	0.00361612	0.0233298	0
Spov3_chr4.02596	0	0	0	0	0	0	0	0	0	0	0	0	0	0	0	0	0	0	0	0	0	0	0	0.0707956	0	0	0	0	0	0	0	0	0	0	0	0	0	0	0	0	0	0	0	0	0	0	0	0	0	0	0	0	0	0.0181567	0	0	0	0	0.01898	0	0	0	0	0	0	0	0	0.0116133	0	0	0	0	0	0	0	0	0	0	0	0	0	0	0	0	0	0	0	0	0	0
Spov3_chr4.02597	0	0	0	0	0	0	0	0	0	0	0	0	0	0	0	0	0	0	0	0	0	0	0	0	0	0	0	0	0	0	0	0	0	0	0	0	0.0198789	0	0	0	0	0	0	0	0	0	0	0	0.0373268	0	0	0	0	0	0	0	0	0	0	0	0	0	0	0	0	0	0	0	0	0	0	0	0	0	0	0	0	0	0	0	0	0	0	0	0	0	0	0	0	0
Spov3_chr4.02598	0	0	0	0	0	0	0	0	0	0	0	0	0	0	0	0	0	0	0	0	0	0	0	0.0707956	0	0	0	0	0	0	0	0	0	0	0	0	0	0	0	0	0	0	0	0	0	0	0	0	0	0	0	0	0	0.0181567	0	0	0	0	0.01898	0	0	0	0	0	0	0	0	0.0116133	0	0	0	0	0	0	0	0	0	0	0	0	0	0	0	0	0	0	0	0	0	0
Spov3_chr4.02599	0	0	0	0.0472488	0	0	0.0470999	0	0	0	0	0	0	0.0446027	0	0	0	0	0	0	0	0	0	0	0.0417668	0.053241	0	0.0920251	0	0	0	0	0	0	0.0420658	0	0	0	0	0	0	0	0.0404235	0	0	0	0	0	0	0	0	0	0	0	0	0.213647	0	0	0	0	0	0	0	0	0	0	0	0	0	0	0	0	0	0	0	0	0	0	0	0	0.0943162	0	0	0	0	0	0	0	0	0
Spov3_chr4.02600	0	0	0	0	0	0	0	0	0	0	0	0	0	0	0	0	0	0	0	0	0	0	0	0	0	0	0	0	0	0	0	0	0	0	0	0	0	0	0	0	0	0	0	0	0	0	0	0	0	0	0	0	0	0	0	0	0	0	0	0	0	0	0	0	0	0	0	0	0	0	0	0	0	0	0	0	0	0	0	0	0	0	0	0	0	0	0	0	0	0
Spov3_chr4.02601	9.34253	9.09848	11.2689	9.11498	9.6964	7.86623	9.39452	9.32846	10.5764	10.1921	10.0353	9.37989	12.1147	9.7768	11.6405	10.2238	9.63117	10.7111	9.24999	9.74202	8.17344	9.47079	9.53701	12.0878	9.89805	10.2819	11.3865	9.59423	8.82171	10.4874	10.9382	9.30397	10.9085	8.37741	11.0178	8.92328	10.0656	10.9416	10.6983	11.9662	12.2227	12.0122	10.4272	10.4201	9.6199	9.08925	9.49627	8.71448	10.0958	9.95144	12.6009	14.4939	12.1777	15.1463	7.30777	9.35785	8.55351	11.4589	8.62859	8.48767	8.71291	8.69129	11.8216	10.7533	9.74732	9.28164	12.8224	11.6308	11.3786	9.94436	8.07936	9.88149	11.1727	10.5477	9.67039	11.3027	9.49515	10.5578	9.8781	9.7259	10.2151	10.5725	10.7384	10.0233	9.10936	9.36492	10.1218	10.2773	10.618	10.041
Spov3_chr4.02602	25.433	32.8447	35.9156	33.1773	31.566	29.5366	33.1567	30.011	32.5039	31.9895	33.3372	30.0479	32.1791	30.4674	27.3886	37.2564	31.6359	37.1034	31.6982	36.5286	39.0361	30.442	30.5015	27.8943	31.745	32.2456	32.8162	26.9808	29.6197	30.9671	35.2694	33.963	32.1836	34.369	32.0545	33.6929	31.5459	31.3799	29.4785	26.1957	25.473	19.6024	41.753	37.3793	37.7864	35.96	35.4154	34.4975	33.434	37.116	37.2906	27.2373	23.0574	22.3082	30.6206	34.0056	29.5514	29.2508	31.705	30.4359	32.2366	32.3658	30.6721	31.628	35.0703	33.4257	28.1327	29.0904	27.957	42.168	37.9553	35.5203	35.9808	30.8547	37.7473	31.5761	33.3012	32.5565	30.4302	31.6461	33.7561	36.7384	36.9554	31.4528	28.0752	31.2848	29.7584	23.4917	21.4668	15.318
Spov3_chr4.02603	4.84355	13.7106	13.8283	3.25928	4.4066	8.01454	17.3729	6.32701	13.326	12.3621	14.0899	5.36843	20.0955	7.32096	7.55936	17.857	4.6725	11.9397	6.50361	22.4389	4.42517	8.15148	11.2433	8.73476	9.91791	16.4573	9.9466	17.3857	7.83969	9.39808	8.55094	3.62276	15.6696	15.0353	11.8035	18.8235	24.7209	10.022	6.98179	2.60106	7.1225	1.70471	17.5384	3.95568	7.92576	10.6492	6.23699	7.32356	17.7448	13.4168	9.7937	13.6413	22.5207	0.807619	6.79709	8.37206	6.53409	9.20101	2.15635	4.54067	9.29182	9.76437	7.16047	4.73263	10.0852	10.7376	9.43261	10.7654	26.6802	7.69544	12.3637	10.6137	5.13879	9.22256	14.8988	13.3829	8.94633	14.8377	6.11055	13.2714	4.80651	19.8935	26.3552	14.943	11.2635	10.3288	10.9762	12.3406	10.2977	6.36429
Spov3_chr4.02604	0	0	0	0	0	0	0	0	0	0	0	0	0	0	0	0	0	0	0	0	0	0	0	0	0	0	0	0	0	0	0	0	0	0	0	0	0	0	0	0	0	0	0	0	0	0	0	0	0	0	0	1.26798	0	0	0	0	0	0	0	0	0	0.729677	0	0	0	0	0	0	0	0	0	0	0	0	0	0	0	0	0	0	0	0	0	0	0	0	0	0	0	1.78582
Spov3_chr4.02605	0	0	0	0	0	0	0	0	0	0	0	0	0	0	0	0	0	0	0	0	0	0	0	0	0	0	0	0	0	0	0	0.590013	0	0	0	0	0	0	0	0	0	0	0	0	0	0	0	0	0	0	1.43088	0	0	0	0	0	0	0	0	0	0	0	0.528658	0	0	0	0	0	0	0	0	0	0	0	0	0	0	0	0	0	0	0	0	0	0	0	0	0	1.42315	0
Spov3_chr4.02606	5.37586	2.77154	3.80085	3.80441	4.04701	4.3003	4.26801	4.59141	3.70345	3.73009	2.95716	3.24838	8.09107	6.81584	6.37132	6.11703	3.70948	5.41147	4.10992	4.68446	4.50442	5.06221	3.68775	2.95453	3.0878	3.72826	4.54643	4.51473	3.78059	5.38303	3.95783	2.7909	3.98316	4.34017	3.42664	3.33579	2.55585	3.57441	3.47546	4.5281	4.80326	5.96844	3.57115	3.00195	3.57679	3.02871	2.75232	2.83685	2.63644	3.19599	3.75148	4.72919	3.55412	4.96193	3.89317	3.81492	4.36449	3.40705	2.09248	3.86419	4.12596	4.9943	3.27731	3.95272	4.85147	3.79938	2.8021	2.5099	1.94331	4.39676	3.62084	2.89179	5.01702	3.43232	4.96524	6.60496	3.68446	4.97313	3.85264	4.29598	5.07638	4.7121	4.51884	6.32068	5.27516	6.23524	4.81173	6.06167	6.59655	4.3212
Spov3_chr4.02607	3.09459	2.63988	2.78762	2.22372	2.89698	3.35492	3.19787	1.72487	2.94146	2.11455	2.01552	1.73055	2.72327	2.85883	2.86541	1.55016	1.82252	2.16875	1.86996	2.37083	1.74016	1.82394	1.45589	2.02301	2.14246	1.58447	2.25955	2.15455	2.33598	2.50153	1.89963	2.1521	1.77371	2.10982	2.80242	2.82872	2.85746	2.89376	3.96693	2.40691	2.76677	2.82471	1.74959	2.67545	2.00912	1.90295	2.09887	2.42739	2.00208	1.66437	2.73255	2.45001	2.34996	3.0318	2.28816	1.85067	2.90792	3.65127	2.95793	2.25744	2.72557	3.19361	2.58969	2.34574	1.93032	2.57491	2.59985	2.66936	2.17832	2.85237	2.26348	2.29824	1.99102	2.12292	2.70437	2.31314	3.18108	2.98792	2.55605	2.78487	2.72343	2.15627	2.37513	1.7294	1.9978	1.51956	2.29756	1.79139	2.6224	1.89361
Spov3_chr4.02608	0	0	0	0	0	0	0	0	0	0	0	0	0	0	0	0	0	0	0	0	0	0	0	0	0	0	0	0	0.0408632	0	0	0	0	0	0	0	0	0	0	0	0	0	0	0	0	0	0	0	0	0	0	0	0	0	0	0	0	0	0	0	0	0	0	0	0	0	0	0	0	0	0	0	0	0	0	0	0	0	0	0	0	0	0	0	0	0	0	0	0	0
Spov3_chr4.02609	49.6097	51.4043	48.7832	51.0343	53.0433	55.7928	50.77	46.5572	47.8764	43.0005	44.44	45.4275	64.4308	62.7701	57.1563	52.3217	51.8408	54.6601	55.8168	53.1784	57.6739	52.7894	48.4857	45.6424	52.4134	51.8301	51.8566	49.3341	51.4882	48.526	49.3998	43.84	49.4592	49.3527	47.2696	51.2906	43.1392	46.9203	45.6712	67.042	61.0225	58.3983	44.6526	48.2516	44.5863	40.9938	38.9066	40.2318	41.722	39.475	40.4485	36.2218	37.227	36.7361	48.2431	47.8095	48.1684	47.3836	47.5974	54.0375	45.0497	48.5088	45.5189	49.7363	48.7	46.6156	67.7318	62.637	70.4882	48.9578	49.6765	45.5995	42.674	44.6335	45.7242	45.7495	47.5301	43.1788	50.7939	54.1266	45.0786	56.9144	60.7739	56.1522	47.641	51.3966	45.9604	41.0002	38.2172	30.9719
Spov3_chr4.02610	74.8517	75.5703	66.9307	75.601	60.4585	70.1781	70.1298	57.1867	63.5917	65.0806	68.5316	63.6999	93.7715	85.0985	84.9474	61.97	60.41	59.3414	62.9954	70.3513	56.9768	73.1228	68.8408	61.7533	68.3913	74.8029	66.1432	91.5258	72.9507	78.1401	80.8963	77.2578	77.9888	69.3428	75.8477	68.2679	85.6398	91.8877	85.2664	83.2353	90.729	82.6311	73.0146	69.2312	79.8091	64.3287	85.6327	70.8516	80.5578	74.0755	71.2538	108.208	126.789	117.52	79.436	66.0653	84.2971	79.7955	74.6945	85.6258	80.9967	72.3735	74.763	85.8232	76.7049	68.3901	119.517	119.589	120.008	83.8744	80.4825	73.8873	66.8496	79.5572	81.0559	81.7214	74.3217	81.1622	78.4011	79.9481	74.7323	69.6659	70.5623	70.385	67.6103	79.1859	66.5695	69.935	71.0681	53.4956
Spov3_chr4.02611	121.211	129.373	123.393	122.184	120.296	110.801	133.812	123.61	131.777	116.014	127.315	121.854	138.41	132.593	117.526	103.22	109.559	101.051	110.825	128.116	113.731	132.364	136.15	122.951	127.58	135.004	129.175	133.081	125.487	117.132	126.8	126.419	131.205	126.176	121.025	121.276	109.886	114.989	115.459	96.6076	93.5189	86.2312	106.039	108.628	117.188	97.1916	110.599	104.272	106.788	110.624	112.602	110.095	108.089	102.601	115.269	109.229	116.9	110.878	109.672	117.739	110.098	112.388	123.165	114.671	117.558	114.595	117.889	118.286	112.616	106.849	103.508	97.7998	117.128	113.827	121.992	124.412	118.078	119.722	121.93	135.416	131.781	134.666	121.416	134.229	118.389	109.116	123.469	120.47	110.436	80.6331
Spov3_chr4.02612	2.19847	2.66387	3.45416	3.30322	2.18729	3.04041	2.8061	2.07277	3.62538	5.3222	3.8786	4.06015	3.68374	3.8006	1.88863	2.31839	1.89192	1.79751	2.66879	2.52662	1.3536	2.57616	2.68594	4.2926	1.26405	2.79809	2.29738	2.44589	2.46563	2.88792	1.99458	1.98013	1.26857	1.32172	2.76242	1.74505	2.75319	3.87426	3.27439	2.82534	2.76593	4.62243	2.40991	2.46151	1.73551	2.06883	3.74215	3.02687	2.42037	2.57695	1.48538	1.8489	2.28619	2.02577	1.73814	2.16133	2.3519	1.29951	0.710912	1.62456	1.88427	1.45046	2.40293	3.02704	1.5811	1.42718	3.10852	3.1766	1.77693	2.70863	1.39152	1.96601	1.96758	2.15535	1.66539	1.12454	1.49038	1.80776	2.25202	2.52606	2.30198	2.85101	1.92356	3.89752	2.43854	2.73676	2.8577	3.38294	2.27244	2.04806
Spov3_chr4.02613	3.14344	3.20692	2.36368	3.11852	3.97162	2.68842	2.68765	2.37903	2.80752	3.43978	3.47769	3.77961	2.68759	2.67585	2.60511	2.55559	2.12825	2.59571	2.8496	3.11469	2.48976	2.97577	4.42905	4.3644	2.18781	2.75718	2.96516	2.67291	2.08959	2.94554	2.37555	2.91319	2.31166	3.9265	3.62991	2.56983	2.48023	3.08655	3.04557	2.82486	3.95761	3.91046	2.77948	2.94769	3.37156	2.46714	2.62738	3.29001	2.63476	2.86574	3.33433	2.74204	4.15228	4.31615	2.46967	1.93826	2.53526	2.71112	2.58776	2.61902	2.68658	2.79561	2.75205	3.21746	4.16196	1.92974	2.55738	3.51518	3.77274	3.57739	2.3862	2.90876	3.08323	2.34261	2.71261	3.11277	2.34435	2.4473	2.66354	2.82395	3.01796	3.36997	3.96984	3.80528	2.50425	3.28301	3.26809	2.83915	3.82277	2.68979
Spov3_chr4.02614	0.123306	0.110917	0.103034	0	0.168415	0	0.160943	0	0	0.214554	0	0	0	0.0510161	0.291454	0.512658	0.138475	0.0436709	0.134373	0.288182	0.249613	0	0.162136	0.285461	0.0479899	0	0.205622	0.105645	0.11286	0.148969	0.112557	0	0.0513786	0.557056	0	0.0473523	0.0577419	0	0	0.222801	0	0.256228	0	0.583336	0.0472654	0.154787	0.239114	0.108314	0.216955	0.780935	0	0.22504	0.0904874	0.486519	0.252699	0	0	0	0.0928232	0	0.0782722	0.100063	0.101247	0.0877317	0.301252	0.293399	0	0.056405	0.339545	0.172193	0.0911921	0.0477853	0.0495542	0	0.0904958	0.052482	0.0424842	0.236965	0.119996	0.0451433	0.215876	0.240357	0	0.121005	0	0.350507	0.0578537	0.0490585	0.0523894	0.18479
Spov3_chr4.02615	3.84696	4.6609	4.62388	3.96386	4.98232	3.6089	3.46429	3.66065	3.42945	3.99327	3.2741	3.24042	4.1114	3.13788	2.8468	2.96038	2.6812	3.3316	3.63405	2.66615	2.46822	2.97368	3.38234	4.68708	3.15818	3.00174	2.99408	2.62944	3.1662	3.97258	2.25048	3.62648	2.71045	2.7592	3.87564	3.28326	4.11158	3.22823	3.6838	4.38161	5.35506	3.74655	3.84207	3.30053	3.28864	3.23235	3.02576	3.91631	3.10991	3.49938	3.10639	4.22722	4.53889	4.66985	2.86949	2.70757	3.36352	2.85584	3.80148	2.38274	3.60539	2.41801	3.72119	2.58809	3.05601	3.41374	2.59191	3.46431	3.21252	3.6692	2.56661	3.62346	2.86221	3.75427	3.43246	2.97227	2.90082	3.23539	2.91756	2.88125	3.06954	3.81919	3.57483	3.34531	2.95083	4.01816	3.93594	4.45149	4.39193	4.12846
Spov3_chr4.02616	2.102	2.2841	2.85863	2.25077	2.90214	3.36463	1.71122	2.27706	1.95637	1.92502	2.39372	2.60622	3.26593	4.64953	3.71287	2.0493	2.87643	3.32834	1.9441	1.59037	1.82656	1.13318	1.4703	2.04456	1.61599	1.51504	1.69022	2.04019	1.88752	2.05483	2.31347	1.91722	1.93551	1.86762	2.04959	1.40149	2.43352	2.0645	2.2895	4.13049	4.36822	4.27002	3.33595	2.47823	2.16336	3.14147	1.76655	3.25534	2.6789	3.13116	2.36432	4.42844	4.35882	5.00709	1.21075	2.65292	1.53826	2.50202	1.51233	1.51522	1.97231	1.83182	2.83286	2.27986	2.24032	1.56544	3.89786	3.97401	3.38423	2.27511	1.73584	2.05546	1.74062	1.99011	1.82425	2.19681	2.9252	1.68914	1.44896	2.08985	2.69101	2.41561	1.93771	2.25613	1.63732	2.47484	1.38193	1.97434	2.16549	2.97229
Spov3_chr4.02617	12.0333	11.8284	11.454	11.6899	11.8601	13.8468	11.197	9.86937	10.1936	9.4793	9.57426	9.05906	11.9775	10.8163	10.0957	9.71396	8.56938	8.68613	9.33091	10.3351	8.38211	9.17699	10.7019	10.0818	8.25046	9.31142	8.93922	11.4715	9.87929	10.5188	8.65935	9.95516	9.59027	8.65891	9.10451	8.93122	10.7958	10.5758	10.8358	12.311	13.347	12.1331	10.394	10.8405	11.0945	9.23185	10.9657	10.3349	8.8967	9.78694	10.6648	13.7606	14.0812	14.0792	8.85165	8.06207	9.5952	8.41565	7.84589	8.33786	11.0349	9.54684	10.4793	9.01227	10.1308	9.52217	11.2873	11.6218	10.9939	8.54451	8.09935	9.85934	8.64128	10.2015	8.92732	10.0194	9.43427	9.77815	9.79118	11.1378	11.4545	12.3248	11.6095	10.8714	9.28451	10.3814	10.1295	9.38711	9.71318	6.63892
Spov3_chr4.02618	0	0	0	0	0	0	0	0	0	0	0	0	0	0	0	0	0	0	0	0	0	0	0	0	0	0	0	0	0	0	0	0	0	0	0	0	0	0	0	0	0	0	0	0	0	0	0	0	0	0	0	0	0	0	0	0	0	0	0	0	0	0	0	0	0	0	0	0	0	0	0	0	0	0	0	0	0	0	0	0	0	0	0	0	0	0	0	0	0	0
Spov3_chr4.02619	0	0	0	0.0585264	0	0.249332	0	0	0.000207731	0.0671794	0.0380909	0.0488222	0	0	0.0379334	0	0	0	0	0	0	0	0.00108843	0	0.000112643	0	6.68536e-10	0	0	0	0	0.0866132	0.0313307	0	0.0537416	0	0.0351263	0	0.0718021	0	0	1.26071e-08	0	0.00785223	6.95876e-07	0	0.0991136	0	0	0	0	0.0904471	0.0447915	0.111885	0	0.160765	0	0.133518	0	0	0.126527	0.0686471	0	0	0	0	0	0	0	0	0	0	1.82213e-07	0	0	0	0.0335185	0.0326887	0.0296911	0	0	0	0	0	0.00446065	0	0	0	0	0
Spov3_chr4.02620	14.673	15.5934	17.2967	15.399	18.2075	16.8468	13.7186	12.8466	11.5214	13.4586	14.028	13.6	17.3623	16.9439	14.7738	16.5365	14.8714	19.6564	15.6455	15.6343	16.1061	13.5026	14.3111	15.9277	13.365	13.6548	13.3597	11.6718	15.0122	14.6287	14.3262	13.1885	14.4655	12.6862	13.154	14.5998	17.8032	16.6077	16.5944	24.2467	31.5211	27.547	19.6741	20.3392	20.0879	19.3453	18.6272	19.463	15.9468	20.6438	20.7408	11.284	13.4105	12.4275	9.39116	15.0416	12.0419	13.0064	13.7276	12.1636	15.9231	14.8535	12.8162	14.7665	14.764	15.4557	16.2917	14.441	20.9191	15.1516	13.7362	15.7855	11.7959	14.761	13.5446	12.6964	16.1375	13.6977	14.5184	13.6766	13.379	13.2651	13.1907	14.7663	12.4023	14.3072	12.4165	12.2111	14.6777	16.4414
