## Supplemental Data 1-3 for "Parallel comparison reveals conservation and re-wiring of abiotic stress response networks across three plant species" (part 59 of 66)

### Sheet: Spinach (continued)
GeneID	Light260_1	Light260_2	Light260_3	Light195_1	Light195_2	Light195_3	Light130_1_C	Light130_2_C	Light130_3_C	Light65_1	Light65_2	Light65_3	Photoperiod24_1	Photoperiod24_2	Photoperiod24_3	Photoperiod18_1	Photoperiod18_2	Photoperiod18_3	Photoperiod13_1_C	Photoperiod13_2_C	Photoperiod13_3_C	Photoperiod8_1	Photoperiod8_2	Photoperiod8_3	RBW4:1:1_1_C	RBW4:1:1_2_C	RBW4:1:1_3_C	RBW4:1:0_1	RBW4:1:0_2	RBW4:1:0_3	RBW3:1:1_1	RBW3:1:1_2	RBW3:1:1_3	RBW3:1:0_1	RBW3:1:0_2	RBW3:1:0_3	0%N_1	0%N_2	0%N_3	25%N_1	25%N_2	25%N_3	50%N_1	50%N_2	50%N_3	100%N_1_C	100%N_2_C	100%N_3_C	150%N_1	150%N_2	150%N_3	0%P_1	0%P_2	0%P_3	25%P_1	25%P_2	25%P_3	50%P_1	50%P_2	50%P_3	100%P_1_C	100%P_2_C	100%P_3_C	150%P_1	150%P_2	150%P_3	0%K_1	0%K_2	0%K_3	25%K_1	25%K_2	25%K_3	50%K_1	50%K_2	50%K_3	100%K_1_C	100%K_2_C	100%K_3_C	150%K_1	150%K_2	150%K_3	Temp20_1_C	Temp20_2_C	Temp20_3_C	Temp25_1	Temp25_2	Temp25_3	Temp30_1	Temp30_2	Temp30_3
Spov3_chr4.02621	10.2959	9.82268	9.65593	10.6658	9.82146	9.27174	9.66259	9.57792	10.0764	12.5821	11.2068	11.6567	10.7668	9.01581	8.17422	8.12804	6.62475	7.19468	9.23498	9.78387	7.76398	11.4326	12.8117	12.9133	8.54863	10.2895	10.1232	10.4889	9.4925	9.61448	10.3698	9.58755	10.0228	9.36867	8.55314	10.2117	9.56131	10.944	10.7047	6.24466	6.45394	5.66083	7.62526	6.94775	8.67837	7.05849	9.80621	8.04652	8.49193	7.78939	8.60964	6.5132	6.72901	6.39818	8.35525	8.4508	8.77747	8.73341	8.5559	9.5703	8.96525	8.72763	9.1882	8.3518	8.38003	8.69694	8.40739	9.5326	8.84984	9.08304	9.61812	7.83759	10.1266	9.37855	10.0062	9.96788	8.05425	10.4299	9.15037	10.9843	10.8422	9.89417	11.1089	10.8835	10.4523	9.41276	11.3825	10.6898	9.09905	5.70171
Spov3_chr4.02622	5.79456	5.3406	6.15165	5.88642	5.48722	5.06197	5.95494	6.27376	6.10198	8.63875	7.93836	6.98451	5.33589	5.30537	3.44	4.72161	4.57461	4.41086	4.1299	3.60263	3.99436	7.33463	8.67945	10.4213	4.47569	4.54668	5.00697	4.53323	4.08787	5.00002	4.89375	4.94759	4.76172	4.57654	4.72842	4.32189	6.35086	6.95492	6.41903	4.15953	4.40742	4.94326	4.82135	4.78643	6.08671	4.58663	6.80396	6.91513	5.43018	6.72284	6.51822	5.5605	4.68696	5.28543	4.27548	3.38128	4.25802	4.90734	4.13374	3.93584	4.64172	4.89716	4.98928	4.86441	4.29973	5.17664	6.28621	5.84022	6.11965	3.65705	3.51458	3.94594	4.64004	4.90324	4.86242	4.35439	3.55187	4.74892	4.81254	5.87171	5.04389	6.07275	5.17929	6.05956	5.5786	4.91839	6.39319	6.98929	7.97709	6.43221
Spov3_chr4.02623	0	0	0	0	0	0	0	0	0	0	0	0	0	0	0	0	0	0	0	0	0	0	0	0	0	0	0	0	0	0	0	0	0	0	0	0	0	0	0	0	0	0	0	0	0	0	0	0	0	0	0	0	0	0	0	0	0	0	0	0	0	0	0	0	0	0	0	0	0	0	0	0	0	0	0	0	0	0	0	0	0	0	0	0	0	0	0	0	0	0
Spov3_chr4.02624	10.8162	11.3905	9.21696	10.8408	11.3656	12.8988	10.1954	9.62935	7.28454	6.75511	7.70371	6.7249	11.8334	12.5448	11.4676	10.6981	9.31654	10.1368	9.93201	8.1938	8.51221	5.72598	6.43188	8.11578	8.20191	8.71337	7.46651	7.20155	9.5975	9.68473	7.89344	8.87276	7.39229	9.9809	8.96391	8.23228	7.42087	7.38742	8.22428	20.1903	20.4357	22.7452	10.2835	9.95098	9.84445	10.4289	8.55596	10.4764	9.92585	10.6575	9.87508	14.3852	16.2766	17.7839	7.583	10.3053	9.58394	10.3909	10.1834	6.62407	10.699	9.11513	10.921	9.45094	10.2568	9.78814	11.4419	11.7529	8.98652	10.9464	8.88075	14.0206	10.3041	9.19074	7.24767	9.34285	11.1978	10.7269	9.39886	10.7971	9.53567	8.16073	11.3249	9.73916	7.35038	8.95103	8.02445	6.57778	7.13641	5.80873
Spov3_chr4.02625	0.505108	0.97469	1.02147	0.921122	1.10287	0.881067	1.12773	1.12261	1.24488	1.59076	1.44853	1.19608	0.969836	1.153	0.813724	1.11838	1.0706	0.927868	0.925032	0.949355	0.917755	0.982866	0.748132	1.24521	0.927783	0.758602	0.56874	0.999328	1.03083	1.34873	0.860096	0.767631	0.918513	0.670809	0.802168	0.777635	0.935601	1.05011	1.17254	1.10947	1.09508	0.947575	1.24923	1.09137	0.973641	0.597411	0.851601	0.698374	0.830559	0.96116	1.29396	2.44235	2.42343	1.98605	0.905957	0.742578	0.767634	1.04201	1.01184	0.707346	0.808222	0.811859	1.12256	1.02423	1.12197	0.776764	0.81003	0.676331	0.846833	0.524005	0.609592	1.14422	1.17404	0.641492	0.976516	1.26675	0.841286	1.03116	1.11052	1.24922	1.12848	0.943292	0.940729	1.75583	1.05219	0.856592	1.05351	0.962934	0.820076	0.813128
Spov3_chr4.02626	15.2137	14.1314	13.0911	13.3613	12.5677	13.9988	11.3696	11.1852	9.94597	8.62328	8.9746	10.0946	16.0895	14.6178	13.1911	14.6683	11.7727	13.737	11.3769	12.5328	11.7773	10.2839	9.26033	10.3197	11.6946	11.2992	11.1461	11.8819	12.572	13.7943	11.4654	12.219	13.1175	11.3524	12.362	11.2191	11.7069	11.8492	12.7935	29.4471	31.4052	36.4524	13.8528	15.116	13.72	13.1786	12.1261	13.7625	13.718	13.7847	14.1175	15.2899	16.436	17.9084	10.1378	12.0399	10.9883	10.6462	9.80398	8.31419	11.5309	10.516	11.4236	11.1738	10.372	10.2496	15.0724	14.9519	16.9567	12.0145	10.3486	13.1027	8.37754	12.5604	12.2246	11.0801	11.7032	12.8749	11.8651	12.3389	11.6287	12.7593	14.6062	12.0863	11.4859	13.2784	10.6222	11.1243	11.2401	11.7943
Spov3_chr4.02627	23.4164	26.4571	31.7615	30.1931	27.4873	28.0095	34.6482	37.7985	44.8901	48.4354	42.8564	49.6443	32.7148	30.2992	29.3295	29.4611	25.4128	24.3302	27.5528	34.6595	29.757	51.7888	49.4817	53.7528	29.1054	32.6153	36.6816	40.5557	31.6671	29.9852	33.8685	40.5138	42.1884	41.4879	35.206	34.8331	42.6973	48.97	48.8987	26.1192	27.5153	27.7743	37.6073	38.3673	45.2263	34.175	46.531	35.1642	45.042	49.5789	50.0469	28.9916	39.2165	33.4569	42.4951	34.8072	40.4559	41.5038	35.5709	36.4543	45.9299	35.7437	38.0878	39.1546	37.5545	35.5883	48.5117	51.9921	49.2021	29.2469	30.3377	32.78	34.4046	43.5934	35.6174	43.262	24.4073	39.4277	36.3331	39.8017	46.5681	40.396	35.5296	32.6955	30.0748	25.7555	31.1884	42.075	29.7208	23.4322
Spov3_chr4.02628	0	0	0	0	0	0	0	0	0	0	0	0	0	0	0	0	0	0	0	0	0	0	0	0	0	0	0	0	0	0	0	0	0	0	0	0	0	0.00630384	0	0	0	0	0	0	0	0	0	0	0	0	0	0	0	0	0	0	0	0	0	0	0	0	0	0	0	0	0	0.00673959	0	0	0	0	0	0	0	0	0	0	0	0	0	0	0	0	0	0	0	0	0	0
Spov3_chr4.02629	0	0	0	0.123214	0	0	0	0	0	0	0	0	0	0	0	0	0	0	0	0	0	0	0.309793	0	0	0	0	0	0	0	0	0	0	0	0	0	0	0	0	0	0	0	0	0	0	0	0	0	0	0	0	0	0	0	0	0	0	0	0	0	0	0	0	0	0	0	0	0	0	0	0	0	0	0	0	0	0	0	0	0	0	0	0	0	0	0	0	0	0	0
Spov3_chr4.02630	6.95912	7.17304	5.90649	6.22612	7.34416	8.07053	7.03072	6.29562	7.49925	6.30915	5.12909	5.68707	6.90747	8.45622	7.28363	6.59616	6.29014	6.9373	7.01863	7.80034	8.29168	7.16789	7.58375	8.5173	5.23762	7.4312	7.07063	6.81075	6.20384	7.28407	5.43028	6.65356	6.19153	7.01528	7.19749	6.71384	6.06755	5.3647	5.27326	6.25519	7.68157	6.24587	6.61038	7.14968	7.18203	6.28692	8.0661	8.2372	6.97216	8.11318	6.71742	5.05874	5.12392	5.39589	5.07778	6.77502	5.44416	4.10666	6.59095	4.79994	5.20407	4.07029	4.87187	6.45376	4.61987	6.29294	4.29084	4.4844	2.67225	5.73315	6.49053	7.31103	5.29709	6.78595	7.4856	6.04795	5.74327	7.80536	6.65166	6.04797	6.06035	7.51609	6.95202	6.14823	7.93156	6.71504	7.15134	5.79746	6.47911	6.12987
Spov3_chr4.02631	0.187771	0	0.0625025	0.0811445	0.0337868	0.0174025	0.0972208	0.027867	0.050124	0.0388887	0.0318606	0.0658369	0.0287236	0.0300967	0.0123748	0.0973441	0.095501	0.230947	0.0131272	0.102803	0.0149116	0.0835755	0.0807627	0.0506996	0.0690075	0.0178445	0.0446679	0.0152668	0.128647	0.0290349	0.0326094	0.0337676	0	0	0.0418074	0.0413413	0.0670653	0.062488	0.0446625	0.0809265	0.0971263	0.180019	0.0270707	0.0424806	0.0552884	0.0447935	0.0169758	0.015944	0.0157406	0.0323469	0.11227	0.1591	0.0660858	0.0129723	0.0616395	0.0431234	0.0497474	0.0818053	0.0271008	0.061374	0.0561012	0	0.0887453	0.063924	0.0628553	0	0.0934733	0.0830258	0.199133	0.101406	0.0267553	0.140492	0.0435905	0	0.0527528	0.0306794	0.124732	0.0139106	0	0.0134109	0.015869	0.0367162	0.0160641	0.0364256	0.0827941	0.0615014	0.0174368	0.0295044	0.0474183	0.0693352
Spov3_chr4.02632	0.116094	0	0.0579901	0.0602677	0.104577	0.107744	0	0.0172466	0	0.0160427	0.0197204	0.0203669	0.0178126	0	0.0153407	0.0172321	0.067688	0.0636949	0.0162961	0	0.0369519	0.0345551	0.0200122	0.041897	0.0343311	0.0221557	0	0.132851	0.0400367	0.0180266	0	0.0209865	0	0	0.0346547	0.0342381	0.0833329	0.0388607	0.0740475	0	0.103387	0.0186251	0	0.0703565	0.0514879	0.018559	0.0422796	0.0395506	0	0.0803974	0.104621	0.148057	0	0	0	0.0713571	0	0.0338825	0.033656	0	0.125635	0	0	0	0	0	0.0165913	0.0206044	0.0529701	0.0209712	0.0332107	0	0	0	0.0163809	0.152382	0	0	0	0.0498768	0	0.0226933	0.0397821	0	0.0409673	0.0379927	0	0.0547986	0.0391282	0
Spov3_chr4.02633	6.65982	3.80232	6.10455	6.32673	5.44141	6.29063	7.47652	3.93645	5.33841	6.4779	5.25854	4.2792	5.49998	6.38336	4.1112	6.4073	4.62844	6.04285	5.44483	6.73877	4.53061	6.56821	9.03668	6.71497	5.43822	5.98216	4.86273	5.13975	3.50981	4.87305	6.21038	6.74986	7.16048	6.04064	6.16631	6.20811	6.28916	7.30611	7.20595	5.55258	5.66078	4.22167	6.7863	5.41428	6.43066	7.05243	7.4477	10.4587	5.76649	5.85933	8.23897	4.16688	2.42765	4.79638	4.84607	5.04265	4.69494	4.25037	4.43558	5.60001	5.78444	7.84149	4.30652	5.9188	5.97016	4.48845	3.49689	5.2232	3.48533	3.51871	6.49163	6.29855	5.56891	3.81527	7.35054	6.79834	4.43841	6.7473	5.47677	5.68967	7.25439	5.40238	7.73893	5.39419	5.90398	8.40648	4.3338	5.77078	6.49296	5.01443
Spov3_chr4.02634	4.04871	4.36907	4.42973	4.11363	4.72069	4.46156	4.02608	4.16613	3.66614	4.53995	4.65629	3.5859	5.00754	4.66213	2.94454	3.41099	3.78428	4.04363	3.70159	3.63189	3.82572	3.84929	3.78206	4.84871	4.26102	3.86094	4.0526	3.54239	3.47717	4.09881	3.8926	4.32922	3.9142	4.41976	4.16397	3.9781	3.95353	3.87403	4.37237	5.4014	4.80414	4.98349	4.18566	4.45499	4.13439	3.77573	3.7024	4.5771	4.32585	4.61617	4.74724	4.04577	4.14712	3.92207	3.43143	3.3907	3.06014	3.64369	4.16186	3.68525	3.49032	3.47732	4.34076	3.80203	4.09127	3.99779	5.62108	5.6492	6.46842	4.17716	3.08637	4.34985	3.46264	3.98428	3.80828	3.64542	3.69585	3.85287	3.54221	4.64621	4.32443	4.77021	4.66833	4.46632	4.05062	4.33863	3.94741	4.5435	4.56467	3.5257
Spov3_chr4.02635	23.5417	29.1792	25.479	20.8444	14.9207	14.6159	25.0158	16.6921	15.0135	6.92009	14.834	15.0552	26.2673	23.5648	12.4146	21.279	11.4465	13.0003	30.0497	19.1284	20.6583	11.9372	18.5437	19.5057	20.3676	6.86689	15.3263	10.8307	13.2322	21.6423	21.6974	17.7755	14.7269	16.0236	21.2051	13.2469	24.0834	15.4717	21.2799	20.3274	15.3609	15.705	19.9542	22.2301	19.6539	26.2223	8.159	20.8057	10.4747	14.7414	19.8005	9.73249	14.4483	23.9073	22.4998	31.9518	13.9908	28.6269	36.9915	13.0719	11.7735	25.0604	20.4351	16.1186	19.082	27.7577	17.5527	15.6159	23.6235	20.6671	24.8754	31.8517	36.4032	19.7509	16.3357	25.4942	13.3858	20.7896	24.1056	23.0956	28.5858	15.3089	27.8066	21.1694	13.0678	16.1405	20.9763	25.3944	15.1073	16.6992
Spov3_chr4.02636	10.5594	10.7506	9.28668	8.85733	11.2513	12.0953	9.76946	9.27394	10.0497	9.3808	10.1294	9.4379	12.1229	11.6393	10.5694	10.8137	9.88592	10.3681	8.51691	8.52748	8.65995	9.45958	8.18346	9.1094	9.13333	8.01372	8.67623	8.03254	8.4119	9.21137	8.65869	9.95944	10.2989	10.6692	9.00865	9.04414	11.1561	11.7389	12.5101	13.4794	13.4616	10.9962	11.7571	12.3273	11.2971	10.1113	9.95994	12.1665	11.6923	11.2328	11.3307	14.3333	14.6213	15.6589	7.06806	8.83764	8.29013	10.1813	8.60035	8.9145	9.90719	8.51424	9.20391	9.49205	9.18339	8.8307	11.5217	12.0312	12.0759	10.9388	8.97489	10.6501	9.2648	9.14252	9.67433	9.48566	10.0873	9.58095	8.51369	9.96391	9.93789	10.5004	9.96652	9.89334	9.70569	9.11622	9.48204	8.75141	9.12901	10.615
Spov3_chr4.02637	0	0	0	0	0.049666	0	0.0119144	0	0	0.0285956	0	0	0	0	0	0	0	0	0	0	0	0	0	0.0372142	0	0	0	0	0.0469926	0	0	0.0247102	0	0	0	0	0.0245476	0.125661	0.261357	0	0.0101637	0	0	0	0	0	0	0	0	0	0	0.90407	0.929474	0.617952	0	0	0	0	0	0	0	0	0	0	0	0	3.01102	2.92187	3.07503	0	0	0	0	0	0.019317	0	0	0	0.00864058	0	0	0	0	0.0133868	0	0	0	0	0	0
Spov3_chr4.02638	2.99928	1.1887	1.80434	2.92524	2.26301	2.47849	2.01951	1.74387	2.84855	2.11998	2.25107	2.68047	0.475891	1.91197	2.16029	0.785905	0.339756	0.433526	0.335555	1.1181	0.240054	2.1975	0.908659	0.825599	1.12225	1.37637	1.18405	1.76546	3.0282	1.87224	0.719909	0.748826	1.32086	0.256662	0.124799	0.960664	0.882886	0.848265	0.534129	1.98275	1.31684	1.41174	1.04754	0.61513	0.237358	0	0.478351	0.132301	0.138373	0.99664	0.491596	1.11214	1.02352	0.670673	0.73865	1.09288	1.07625	0.717342	0.700935	0.860565	0.819531	1.24666	2.16404	1.33009	2.49027	0.991825	0.934028	0.418859	1.45145	0.852227	1.8177	1.54234	2.10059	0.923437	0.228517	1.58142	1.79767	1.41561	1.18707	1.31639	0.93741	1.6619	2.15879	3.29596	2.41955	1.94062	1.50391	1.16429	1.97752	0.964237
Spov3_chr4.02639	8.47518	8.11148	8.44586	7.92293	7.39228	8.10896	5.98192	7.6331	6.74383	8.58914	8.45743	8.0397	7.38074	7.46819	5.93247	6.23915	5.22285	5.80114	6.50028	6.36548	7.31797	7.49928	7.84411	9.20569	5.5729	6.61404	6.9672	6.94496	5.93753	7.25144	5.90861	6.16074	6.00355	6.50349	5.92545	6.33739	7.4812	6.78984	7.83289	8.61933	8.70879	8.25882	7.31902	6.0295	6.6461	6.00573	6.28658	6.68055	6.73924	7.25683	7.11185	6.09949	6.72892	7.65383	4.71257	6.11028	6.38776	5.75889	5.37005	5.06639	6.15108	5.52041	6.34842	7.03381	6.05982	6.82535	9.96586	8.80641	10.6573	6.16106	5.95241	7.18667	6.34289	6.23559	6.58462	6.51521	5.69528	6.26161	5.5584	7.06134	7.0326	7.80177	7.92224	8.32375	7.59849	7.45767	7.19154	7.69566	8.21911	6.84682
Spov3_chr4.02640	0	0	0	0	0	0	0	0	0	0	0	0	0	0	0	0	0	0	0	0	0	0	0	0	0	0	0	0	0	0	0	0	0	0	0	0	0	0	0	0	0	0	0	0	0	0	0	0	0	0	0	0	0	0	0	0	0	0	0	0	0	0	0	0	0	0	0	0	0	0	0	0	0	0	0	0	0	0	0	0	0	0	0	0	0	0	0	0	0	0
Spov3_chr4.02641	0	0	0	0	0	0	0	0	0	0	0	0	0	0	0	0	0	0	0	0	0	0	0	0	0	0	0	0	0	0	0	0	0	0	0	0	0	0	0	0	0	0	0	0	0	0	0	0	0	0	0	0	0	0	0	0	0	0	0	0	0	0	0	0	0	0	0	0	0	0	0	0	0	0	0	0	0	0	0	0	0	0	0	0	0	0	0	0	0	0
Spov3_chr4.02642	17.0662	15.4757	14.3931	15.5505	14.9327	16.9758	15.0963	13.8742	11.6278	12.2286	12.1979	11.8657	17.9612	15.3609	16.4086	10.768	10.7728	11.8022	11.6365	11.1671	10.7899	10.3612	10.1147	11.1698	11.1064	12.5818	11.2331	12.3023	11.3978	14.0132	10.6077	10.8291	11.9721	11.1977	10.5686	11.2016	11.6899	12.3506	11.1291	17.8359	18.8829	16.6274	12.9075	11.9113	12.0552	11.2764	10.5079	11.2634	11.5237	12.3236	12.0126	16.8301	15.889	17.4869	10.4657	10.1982	11.4445	10.4012	9.53013	9.6398	12.9959	11.0754	10.7474	10.2021	11.3813	11.5034	20.974	20.2629	22.1544	12.5966	10.2017	12.924	11.1285	11.4116	11.8505	11.2486	11.2344	11.1058	11.8908	12.5244	12.4335	13.1218	14.2654	11.8962	14.1902	15.753	12.8722	12.0437	12.6308	12.4021
Spov3_chr4.02643	16.454	16.6798	16.2094	14.4751	13.6405	15.5386	10.6166	9.45772	9.66716	7.14361	6.86963	7.85784	13.8658	14.4692	11.5833	10.7088	8.50873	10.1437	8.13497	8.33026	7.93853	6.62146	6.83811	6.14168	8.32124	8.07893	7.64702	8.35047	9.01592	10.4363	7.17311	7.77599	8.12612	8.74309	9.26454	8.86412	8.62766	9.34213	9.12237	19.6774	21.2299	19.138	8.7865	8.91377	9.71927	8.53356	8.85072	8.75373	7.82156	8.57661	8.10356	13.7376	14.4729	14.3581	7.10684	7.27046	8.04605	7.87284	7.8913	6.2682	8.8471	7.58516	7.84389	7.935	7.96296	7.76695	15.8016	13.0956	18.3136	8.44888	8.17199	9.86557	8.51924	8.57411	8.58688	7.32146	8.28101	9.52219	8.61076	8.54871	8.8992	10.1718	13.7597	12.398	10.5082	13.2021	9.24922	8.8974	8.61721	9.05873
Spov3_chr4.02644	0	0	0	0	0	0	0	0	0	0	0.10964	0	0	0	0	0	0	0	0	0	0	0	0	0	0	0	0	0	0	0	0	0	0	0	0	0	0	0	0	0	0	0	0	0	0	0	0	0	0	0	0	0	0	0	0	0	0	0	0	0	0	0	0	0	0	0	0	0	0	0	0	0	0	0	0	0	0	0	0	0	0	0	0	0	0	0	0	0	0	0
Spov3_chr4.02645	188.236	192.517	192.518	223.182	188.878	190.846	196.655	234.035	267.545	223.973	228.175	198.142	339.61	317.626	254.79	281.966	191.215	327.804	223.982	197.846	187.802	182.343	201.189	223.665	246.84	293.326	210.777	375.61	248.066	304.653	264.182	299.783	268.948	307.857	284.968	268.874	287.933	256.874	286.104	660.723	618.291	587.272	290.99	319.476	291.803	274.825	306.228	287.941	351.646	350.681	272.927	329.174	401.467	377.26	240.178	308.59	253.65	277.799	263.841	228.911	309.113	280.542	285.818	233.462	291.184	354.658	199.306	157.753	184.485	241.967	270.64	344.96	259.168	321.949	273.354	265.23	227.47	271.042	252.09	234.747	301.5	249.417	304.648	224.132	180.777	232.562	211.271	178.845	158.68	77.6594
Spov3_chr4.02646	0.0754339	0	0.125773	0.163736	0	0.0351632	0.0653342	0	0.0673079	0	0	0.0663208	0.350671	0.306561	0.201012	0.225491	0.0555327	0.287989	0.0804448	0	0.241682	0.0567047	0.0654312	0	0	0.0729528	0.0917079	0	0.232728	0.118748	0.0334718	0.242765	0.0305266	0.0905966	0.143314	0.16941	0	0.547012	0.214401	1.06193	0.141943	0.735822	0.276818	0.464017	0.0847859	0.214671	0.070301	0.194663	0.0645814	0.165959	0.230211	0.864769	0.0540772	1.11263	0.125982	0.205281	0.1009	0.223702	0.0831772	0	0.0462772	0.119906	0.060509	0.0523583	0	0.0583013	1.75228	1.21874	1.8882	0	0	0.0286587	0.0296749	0.123848	0	0.0313707	0.0254608	0.0567963	0	0.0817017	0.0647394	0.110472	0.194728	0.147088	0.0666314	0.0307732	0.10556	0	0.0318816	0.0837635
Spov3_chr4.02647	0	0	0	0.0257728	0	0	0	0	0	0	0	0	0	0	0	0	0	0	0	0	0	0	0	0	0	0	0	0	0	0	0	0	0	0	0	0	0	0	0	0	0	0	0	0	0	0	0	0	0	0	0	0	0	0	0	0	0	0	0	0	0	0	0	0	0	0	0	0	0	0	0	0	0	0	0	0	0	0	0	0	0	0	0	0	0	0	0	0	0	0
Spov3_chr4.02648	30.5924	35.2671	38.0383	33.8253	43.8779	50.7484	37.2671	40.7693	42.9028	44.529	46.8979	44.3923	42.1706	36.2424	42.9778	36.5414	35.3246	37.373	28.7158	31.4462	33.6565	39.1994	41.0383	56.7003	36.6996	35.0095	38.6995	29.5407	34.33	34.1539	30.9322	39.8578	34.4277	28.4324	32.6039	33.2388	35.491	39.6936	42.4463	45.041	52.7464	51.5032	51.8171	51.1981	45.5072	44.8336	51.0732	53.2591	49.9615	54.3177	50.2362	71.9307	68.9353	76.9791	27.7243	30.4339	28.4078	32.9164	31.6003	27.5302	36.9752	28.659	37.9926	27.6578	32.5197	37.5516	33.8879	34.2349	34.1643	28.1282	26.7172	40.73	27.4698	27.7786	32.5896	34.7035	31.9424	28.8282	36.1192	32.1097	32.9843	34.5223	31.3101	32.7075	27.7228	32.2236	28.3243	43.7349	38.2054	45.2075
Spov3_chr4.02649	0	0	0	0	0	0	0	0	0	0	0	0	0	0	0	0	0	0	0	0	0	0	0	0	0	0	0	0	0	0	0	0	0	0	0	0	0	0	0	0	0	0	0	0.0499526	0	0	0	0	0	0	0	0	0	0	0	0	0	0	0	0	0	0	0	0	0	0	0	0	0	0	0	0	0	0	0	0	0	0	0	0	0	0	0	0	0	0	0	0	0	0
Spov3_chr4.02650	0.336479	0.316486	0.379533	0.108613	0.202547	0.0647374	0.133236	0.0603193	0.181874	0.320126	0.351236	0.346142	0.14241	0.141644	0	0.148966	0.262812	0.179937	0.109794	0.115085	0.190408	0.062134	0.169838	0.222335	0.209533	0.237231	0.0511926	0.226822	0.23796	0.359538	0.0318826	0.0818334	0.165178	0.130961	0.263443	0.0343777	0.160436	0.131256	0.0276626	0.193242	0	0.271707	0.053093	0.261508	0.234486	0	0.148488	0.283055	0	0.148934	0.0988997	0.0787299	0	0.0949647	0.348321	0.16593	0.244959	0.182125	0.212626	0.0772463	0.118856	0.130544	0.0913179	0.0562003	0.245638	0.405055	0.285976	0.219367	0.169318	0.0331491	0.0681051	0.0962785	0.325516	0.154059	0.167684	0	0.14072	0.191342	0.0252555	0	0.131925	0.10903	0.194733	0.0395952	0.172959	0.279414	0.422063	0.404379	0.122081	0.210526
Spov3_chr4.02651	0	0	0	0	0	0	0	0	0	0	0	0	0	0	0	0	0	0	0	0	0	0	0	0	0	0	0	0	0	0	0	0	0	0	0	0	0	0	0	0	0	0	0	0	0	0	0	0	0	0	0	0	0	0	0	0	0	0	0	0	0	0	0	0	0	0	0	0	0	0	0	0	0	0	0	0	0	0	0	0	0	0	0	0	0	0	0	0	0	0
Spov3_chr4.02652	2.2957	4.46739	0.983813	3.55541	2.98216	3.87637	2.08683	3.66078	1.7969	3.33989	3.15392	1.76105	5.89035	4.21853	1.9317	3.99065	5.35035	3.3242	1.90156	5.32236	1.6568	4.17543	3.59039	1.89433	2.70086	2.23281	3.55001	6.5844	3.1392	4.16499	3.46085	5.90179	4.04036	6.70324	3.46731	2.86736	2.7173	1.74607	3.28247	5.96455	5.3323	8.6684	2.0688	2.58522	4.56652	1.60201	5.21578	1.47986	2.10775	1.66091	3.6642	2.67536	5.23792	4.39237	1.29991	0.739229	9.87894	0.745251	5.41633	0.671226	1.30984	0.38099	7.0072	2.3919	3.30881	5.75972	7.63271	5.05382	5.17483	1.28044	3.10496	2.16743	6.02284	2.41351	1.73114	5.92342	0.318255	4.25689	1.76327	3.74643	4.01645	0.732598	4.68633	4.01835	2.7766	3.31085	1.52989	5.5907	4.15271	1.77672
Spov3_chr4.02653	0	0	0.242325	0	0	0	0	0	0	0	0	0	0	0	0	0	0	0	0	0	0	0	0	0	0	0	0	0	0	0	0	0	0	0	0	0	0	0	0	0	0	0	0	0	0	0	0	0.834396	0	0	0	0	0	0	0	0	0	0	0	0	0	0	0	0	0	0	0	0	0	0	0	0	0	0	0	0	0	0	0	0	0	0	0	0	0	0	0	0	0	0
Spov3_chr4.02654	4.45719	5.01436	3.21759	3.65827	5.15974	5.92205	4.36522	3.92087	3.83024	5.96494	6.02132	4.88057	7.149	6.55711	6.88884	6.0792	5.12029	6.62482	5.56177	6.75203	4.70756	5.14844	0	5.28232	7.53527	5.34082	5.82567	6.93669	5.5935	8.27198	7.0738	6.51772	6.65491	6.24386	7.73109	6.75661	10.5032	8.53664	6.79985	11.3982	12.2641	9.33075	10.0708	7.78456	6.62621	6.49288	7.78894	4.66957	8.05045	6.31406	7.67195	8.43578	10.0813	11.5069	3.98052	4.60276	6.12386	5.80219	2.44431	4.84866	4.76526	3.3197	5.50611	5.32166	7.47389	3.36042	4.62125	8.53783	6.10038	6.2919	3.98065	6.16193	3.55077	3.38911	7.00049	4.96962	4.44849	5.29471	4.31285	4.35904	5.45293	6.75082	7.83135	6.58721	4.97351	6.59775	6.19419	7.26813	8.00433	7.04215
Spov3_chr4.02655	7.89517	7.91511	7.71738	8.30413	7.67893	8.22241	8.8176	8.50279	8.43952	12.0076	10.7245	10.8001	8.62197	7.06533	5.86408	5.65292	5.74938	5.51753	8.08872	5.2096	5.37994	8.3301	9.03807	12.2194	5.88778	6.8138	7.12425	7.90829	6.9792	6.43295	7.16007	7.03558	7.15748	6.79614	6.85654	6.16042	6.79414	7.74164	8.49444	6.20562	6.31088	6.61021	7.46279	6.97033	7.16134	6.18956	7.8865	7.39238	7.68637	7.47157	8.02152	7.13693	7.51794	8.51797	5.88593	5.44411	6.22726	6.34842	5.50392	5.3452	6.27644	6.6669	7.64872	7.50346	6.9688	6.50791	8.12374	8.7115	8.65297	6.30711	4.72987	7.38074	6.51965	6.3809	6.89122	8.22248	6.40267	7.78689	7.14586	8.55534	8.24641	9.96117	8.02989	9.80661	8.94785	7.78694	8.76024	9.60061	13.2894	7.14078
Spov3_chr4.02656	10.5191	10.784	8.49645	7.47572	4.66405	8.90948	4.15498	2.80704	6.37983	3.50557	5.06559	3.9609	4.22576	5.21553	2.063	6.43455	4.67539	8.40809	2.13394	4.6484	4.44423	5.42999	3.84912	1.78969	9.30161	6.51383	5.46619	7.57418	6.63591	6.13824	5.41949	8.04093	3.94848	10.9336	7.25919	8.96432	9.36583	10.582	7.22383	14.8569	12.179	11.2154	8.64206	7.01735	6.48195	7.40222	6.7355	9.98025	6.04553	8.66318	5.5501	4.2976	8.48659	4.73749	5.80329	4.49352	6.8734	8.32111	5.75449	5.1431	7.09178	4.86067	6.24223	7.8786	3.61695	5.647	18.5769	12.1625	13.9484	6.86733	4.64871	6.93155	8.43786	8.06165	5.15933	4.36836	4.1027	5.5036	7.2513	4.95466	4.15015	4.69118	5.1801	6.86452	5.30566	4.83469	5.02981	4.95084	9.54175	4.68028
Spov3_chr4.02657	9.95216	8.97797	13.5889	9.39459	11.0401	9.95207	8.16786	11.3775	7.54029	11.9743	10.8937	8.52047	9.40169	14.7665	10.5433	9.75478	7.75499	9.63041	12.0729	12.7172	12.8027	9.44401	8.77763	11.1058	11.1651	11.9415	11.1559	7.75257	18.9193	10.8664	10.204	15.9925	11.9568	9.14481	13.1735	11.5215	13.3351	15.0965	11.2066	24.3944	23.1488	41.4679	14.0575	15.8946	11.5782	19.2461	12.1612	13.5364	16.7698	17.1818	14.3613	16.4464	15.0221	20.6806	6.23293	16.7457	5.46305	13.3999	15.4779	11.0704	12.8156	10.2134	13.7635	14.1799	14.0008	16.1955	10.3092	11.6482	14.1897	6.57691	8.75685	13.265	14.1693	8.09323	14.2394	15.6378	9.31635	10.149	9.11311	10.2807	13.9431	8.66755	12.0102	11.2476	8.41707	8.49453	7.44495	10.467	12.3693	8.52217
Spov3_chr4.02658	1.16587	1.05689	1.09829	1.06715	1.1485	1.27392	0.968825	1.00999	1.03669	1.15294	0.940343	0.87355	2.06692	1.96317	2.44663	1.37011	1.68869	1.52017	1.20287	1.18886	1.03521	0.758177	1.20584	0.895289	0.625942	0.664571	0.841961	0.635966	0.943641	1.00553	0.71578	1.13049	0.618906	0.899781	0.870618	0.6668	1.22286	1.62603	1.97074	3.72242	2.64514	3.69873	1.65321	1.17019	1.60597	1.33302	1.33613	1.14136	1.44084	1.28776	1.51453	2.83622	2.18513	3.07338	0.798895	0.996207	1.38601	1.05531	0.655888	1.10543	1.24258	0.940851	0.782078	0.780533	0.936184	1.16477	2.19646	2.47525	1.62132	1.10853	0.737565	0.827118	0.985089	0.843274	1.22739	0.788286	1.36619	0.953537	1.01013	1.41073	1.12348	1.154	0.683988	1.143	0.817224	1.2203	0.8078	1.05793	1.09851	1.4929
Spov3_chr4.02659	4.07756	4.08007	4.38975	3.82335	4.18562	4.55932	3.1811	3.0338	2.58937	2.35945	2.89797	2.09598	3.83059	3.39134	2.42751	3.14861	2.98576	3.6197	2.96794	2.75884	3.37698	2.82848	2.65321	2.81621	2.58455	2.67365	2.60363	2.4673	3.20907	3.38373	2.63639	2.11327	2.56681	2.69972	2.85126	2.61478	2.03203	2.08724	2.04295	4.54768	4.6069	4.02337	2.58425	2.65144	2.93409	3.16284	2.78537	2.66186	2.36245	3.02552	2.59781	2.27912	1.91922	2.34665	1.58422	2.06803	2.19789	2.24706	1.88488	1.71812	2.48579	2.45502	2.7862	2.5628	2.73815	2.39578	2.16716	2.69371	2.4645	3.00824	2.16182	3.58559	2.45855	1.99214	2.57678	2.89764	2.42798	2.60864	2.36746	2.54858	2.91253	3.21777	4.22529	4.06622	3.61844	4.3544	3.46623	3.41328	4.16072	3.37672
Spov3_chr4.02660	256.229	174.412	160.876	196.547	201.492	209.521	160.993	154.047	139.131	120.269	120.978	114.184	161.13	232.536	235.539	159.205	164.989	162.086	137.682	126.63	140.701	121.76	107.491	99.1441	127.363	154.999	132.861	145.202	159.411	163.651	114.442	118.557	116.733	128.15	118.668	121.103	127.644	128.986	111.575	159.733	170.424	165.384	116.202	123.034	124.131	130.641	129.91	113.896	109.221	129.373	122.927	165.623	212.892	167.407	128.207	128.314	141.636	118.529	131.011	115.296	122.35	109.825	121.752	123.608	123.058	119.29	113.847	110.124	109.766	119.351	127.969	142.984	117.104	107.497	116.097	133.066	122.761	139.142	120.587	126.529	122.926	139.859	185.318	182.466	177.837	211.891	156	150.348	157.528	169.53
Spov3_chr4.02661	804.729	676.584	726.196	794.55	726.841	786.655	789.721	743.02	811.076	805.517	782.763	853.705	826.854	848.412	786.027	675.67	889.896	745.822	593.565	568.716	657.655	633.964	683.782	802.456	716.912	744.113	763.124	875.382	686.069	661.422	740.561	821.266	758.112	760.015	758.811	758.234	834.746	825.842	994.205	964.52	909.56	1092.47	763.198	761.268	817.966	799.3	768.509	720.461	854.903	723.715	770.36	1015.57	1057.84	1366.08	1018.96	953.497	1035.99	1063.29	940.265	972.504	1202.92	1031.5	1013.7	938.499	919.624	950.532	1226.51	1218.87	1213.71	992.514	949.045	1103.98	1032.84	898.188	979.994	966.449	978.897	973.044	906.536	894.378	969.705	697.572	777.897	744.46	756.929	672.734	714.378	799.441	683.708	594.209
Spov3_chr4.02662	2.1636	2.25003	0.747707	2.2138	1.69237	2.04943	0.806394	1.182	0.271226	1.11349	0.528975	0.267101	1.59102	1.62574	2.56588	1.18581	0.729087	0.7028	4.64472	1.17868	0.508077	0.74462	2.23679	2.92081	0.910645	1.02307	2.40568	3.7633	1.42254	0.291221	1.01288	0.706409	1.22024	2.65813	1.74112	1.09072	2.38022	1.357	0.931331	3.6331	2.80623	5.44029	1.33362	1.40154	2.94171	3.36871	1.88965	0.858418	3.25239	0.983993	1.39427	2.52451	1.81813	1.53842	0.483025	1.42674	0.294313	5.2491	2.94372	0.249539	0.972977	0.282617	0.580195	0.509146	4.93211	2.56872	1.62116	0.652918	0.549955	0.637771	1.33481	1.34255	0.280085	2.64715	3.75189	1.78361	3.80143	1.08029	1.22006	1.66277	1.92649	1.76766	0	3.33797	0	0.688514	0.578085	1.73523	1.82811	0.228162
Spov3_chr4.02663	0	0	0	0	0	0	0	0	0	0	0	0	0	0	0	0	0	0	0	0	0	0	0	0	0	0	0	0	0	0	0	0	0	0	0	0	0	0	0	0	0	0	0	0	0	0	0	0	0	0	0	0	0	0	0	0	0	0	0	0	0	0	0	0	0	0	0	0	0	0	0	0	0	0	0	0	0	0	0	0	0	0	0	0	0	0	0	0	0	0
Spov3_chr4.02664	0	0	0	0	0	0	0	0	0	0	0	0	0	0	0	0	0	0	0	0	0	0	0	0	0	0	0	0	0	0	0	0	0	0	0	0	0	0	0	0	0	0	0	0	0	0	0	0	0	0	0	0	0	0	0	0	0	0	0	0	0	0	0	0	0	0	0	0	0	0	0	0	0	0	0	0	0	0	0	0	0	0	0	0	0	0	0	0	0	0
Spov3_chr4.02665	0	0	0	0	0	0	0	0	0	0	0	0	0	0	0	0	0	0	0	0	0	0	0	0	0	0	0	0	0	0	0	0	0	0	0	0	0	0	0	0	0	0	0	0	0	0	0	0	0	0	0	0	0	0	0	0	0	0	0	0	0	0	0	0	0	0	0	0	0	0	0	0	0	0	0	0	0	0	0	0	0	0	0	0	0	0	0	0	0	0
Spov3_chr4.02666	21.063	24.7222	35.4595	27.9582	22.2345	11.5888	29.9072	29.3793	38.5483	14.4638	23.6707	16.7458	8.58074	2.31173	1.809	8.73036	4.81548	8.24497	41.9682	35.2579	36.0203	18.9673	11.4308	13.6975	96.6768	79.1117	92.4215	62.7446	83.258	41.8475	53.0514	56.7058	72.6094	44.5652	59.4245	58.7224	7.47976	14.7644	16.7062	0	0.388327	0.825999	10.5647	12.5186	16.1901	9.16054	5.62819	14.9085	13.9329	14.0077	8.41586	0.370702	1.1614	2.62702	64.8707	51.6595	69.8927	81.7221	43.1585	94.6392	52.3329	46.9293	51.3591	40.9026	40.7531	39.1375	4.82516	4.19911	7.38362	18.8774	24.8638	26.5111	27.1505	21.3505	35.1747	35.2626	44.8914	51.3294	45.5829	42.0012	46.5671	15.7209	9.19073	18.2404	11.1376	6.65266	22.8505	16.4113	17.6313	10.5013
Spov3_chr4.02667	72.987	82.0457	59.1203	57.6136	71.4221	104.231	51.5154	36.1628	32.1324	20.3202	28.1159	31.0836	43.1363	77.9291	54.9952	47.1705	106.768	75.2306	39.5462	30.453	49.5313	24.0522	30.7976	24.4352	31.5576	27.8264	30.5819	25.1031	46.237	51.5691	32.7322	26.8991	30.9622	38.4851	36.3811	37.2384	75.6719	52.641	61.5857	63.7293	53.0758	60.8486	42.4049	45.5988	41.4767	51.8949	33.0469	39.879	30.4563	35.0621	37.8722	52.7625	48.7059	55.8503	31.5893	30.2056	34.5913	35.1868	38.4945	28.9255	38.8238	31.0622	30.0218	32.3488	37.1651	43.2026	34.3673	30.1557	33.1107	41.0917	61.9847	57.2765	33.9056	27.6703	26.4992	28.2839	49.7546	36.11	29.2858	27.1399	27.8106	51.4506	49.3732	45.4755	42.9982	44.9413	35.2178	37.874	50.133	61.7708
Spov3_chr4.02668	30.9726	39.6616	42.9647	33.4526	35.5248	43.5808	36.861	32.5274	34.3589	27.7842	32.0694	32.3599	29.6845	33.2928	29.5839	32.5628	31.2872	32.0164	33.4731	31.7901	33.0799	29.3663	30.9368	30.3534	38.1596	39.7633	39.4924	36.2294	38.1274	39.9762	36.4595	32.1275	37.926	37.7309	38.0167	38.2558	33.8982	29.5048	30.8956	28.5021	26.6886	22.4964	40.5682	40.8542	35.4724	34.6939	31.2622	34.6495	32.0435	35.2729	33.4369	19.7755	22.2636	23.3901	33.3563	31.4537	30.8278	32.696	31.0549	31.8276	35.5686	34.7071	30.7643	32.7563	33.6464	32.3223	43.8575	44.2177	43.8566	37.2252	39.8797	36.4398	36.4282	36.8585	33.4682	34.353	35.5858	38.04	36.3142	34.3197	32.9852	37.0646	36.5588	38.8471	31.459	29.3883	31.49	22.2397	24.2877	19.7193
Spov3_chr4.02669	0	0	0	0	0	0	0	0	0.0412454	0	0.0590149	0	0	0	0	0	0	0.0317677	0	0	0	0	0	0	0.0342442	0	0	0	0	0	0	0	0	0	0	0	0	0	0	0	0.0171878	0	0	0	0	0	0	0.0197259	0	0	0.0347858	0	0	0	0	0	0	0	0.0671428	0.0304263	0	0	0	0	0	0.0528819	0	0	0	0	0	0	0	0	0	0	0	0	0	0.0331684	0	0	0	0.0449848	0	0	0	0	0	0
Spov3_chr4.02670	0.518146	0.707031	0.464402	0.758077	0.789152	1.01621	0.842853	0.931889	0.815843	0.756851	0.727224	1.06578	0.945782	0.767275	0.565123	1.18596	1.08684	1.4857	1.08559	0.982604	1.09257	1.13107	0.823288	0.843542	1.10828	0.720439	0.965223	0.784027	0.889029	0.89462	0.849042	0.771568	0.584203	0.924095	0.857287	0.790728	0.302889	0.265683	0.296302	0.808364	0.754013	0.780976	1.13611	0.872684	0.646165	0.761673	0.866392	0.897565	0.250908	0.653129	0.685996	0.309847	0.252779	0.441014	0.720374	0.479825	0.387416	0.550566	0.86385	0.704369	0.667925	0.748753	0.612894	0.597725	0.494199	0.634848	0.397317	0.321404	0.302227	1.02336	0.682184	0.552216	0.540288	0.481544	0.602571	0.537838	0.649302	0.428569	0.688482	0.427285	0.724892	0.97412	0.972154	0.715428	0.667894	0.799424	0.740455	0.281924	0.654411	0.867446
Spov3_chr4.02671	0.501733	1.00636	1.59929	0.53082	0.924143	0.763628	0.791932	0.758558	1.44637	0.70375	1.65169	1.4256	0.974745	0.513377	0.554711	0.773086	0.386351	0.441039	0.37803	0.575691	0.579161	0.0789225	0.805892	0.945289	0.495034	0.309275	1.31643	0.271063	0.195811	0.420069	1.63305	0.797861	0.527218	0.688272	0.910594	0.965414	0.589986	1.30839	0.53132	0.568591	0.643928	0.173159	1.01874	0.247539	0.319718	0.440812	1.0412	0.360801	0.554498	0.856084	0.328822	0.151138	0.0765888	0.895036	0.6402	0.493678	0.832227	0.159862	1.1791	0.575496	0.945018	0.421583	0.428432	0.446418	2.03944	1.41285	0.70372	1.23177	1.06311	0.674944	0.691554	0.964554	0.919444	1.41349	0.383754	0.532759	0.214686	0.798562	0.873195	0.60166	1.08908	1.8538	0.704522	0.995499	0.178273	1.13267	0.855943	1.37361	0.774306	0.89866
Spov3_chr4.02672	0	0	0	0	0	0	0	0	0	0	0	0	0	0	0	0	0	0	0	0	0	0	0	0	0	0	0	0	0	0	0	0	0	0	0	0	0	0	0	0	0	0	0	0	0	0	0	0	0	0	0	0	0	0	0	0	0	0	0	0	0	0	0	0	0	0	0	0	0	0	0	0	0	0	0	0	0	0	0	0	0	0	0	0	0	0	0	0	0	0
Spov3_chr4.02673	8.547	6.45918	7.91439	7.65237	6.88047	7.3269	7.53686	7.24765	6.33113	7.74214	8.21293	7.1126	9.88781	9.118	7.25046	5.59838	4.36494	5.93858	5.36565	5.76565	5.27856	6.21864	7.15484	6.35338	7.25554	9.0922	8.40221	9.69135	9.17266	9.17941	7.63265	7.16099	8.28792	7.44148	7.41627	7.41157	5.37626	6.62437	6.42259	4.49312	4.53906	3.56069	5.58155	4.41135	4.71192	4.85565	6.68259	5.07197	6.01344	5.8082	6.22301	5.79691	6.16481	5.74235	5.82953	6.87734	7.37485	6.44547	5.45097	6.82626	6.08288	7.06504	6.81757	7.36842	6.27817	6.56869	5.1628	5.52499	3.87163	6.39804	5.62759	7.82922	6.87135	7.36274	8.471	7.18309	6.65335	7.91722	7.77721	8.20169	7.09797	8.07082	9.73995	6.6327	9.13168	9.65413	9.2456	7.82147	7.30824	5.57285
Spov3_chr4.02674	8.43938	7.30266	7.89985	8.04833	7.63447	8.54661	7.08246	6.35381	5.81571	7.0594	6.53274	6.46228	8.82875	8.35284	6.18884	6.5677	4.84814	6.7661	6.47482	6.35129	5.151	4.65851	5.13627	5.87835	6.19629	6.19224	6.7497	7.1074	6.62522	8.31296	6.08531	6.6081	6.33641	6.03337	6.35909	6.23328	6.53262	6.40346	5.98846	9.18614	10.3687	9.59988	6.55871	6.00903	5.86877	5.93155	6.8802	7.16603	6.24533	7.1116	7.17835	5.24572	6.73146	6.22128	4.70431	5.7044	5.84525	5.35674	5.4605	4.53493	6.22467	5.63395	5.39191	5.9091	6.03358	6.09087	7.17848	7.03559	7.5544	6.52113	5.70893	7.4188	6.30456	6.51664	6.31916	6.23261	6.16184	6.1999	6.40153	6.7768	7.13688	7.50786	9.29918	9.20935	7.36224	8.88861	8.88705	6.5693	7.12511	4.82744
Spov3_chr4.02675	45.3521	83.607	97.6339	36.1371	34.7929	41.2881	45.9769	49.6622	71.2432	87.4481	82.3005	113.179	31.0735	33.1153	39.6683	29.4328	34.0325	33.3609	37.8125	36.5787	44.4338	58.3606	67.2705	57.9353	42.5218	40.9573	42.8477	28.8937	27.6876	25.403	34.0434	42.2114	39.6274	33.3139	31.8413	30.4714	48.0689	49.1725	51.822	37.2781	44.7347	56.0107	49.1357	44.9186	47.5386	38.9413	36.0524	40.7096	36.1596	36.6297	46.0275	47.4262	39.7102	44.8138	34.2472	46.4022	26.4465	31.2334	29.2388	42.5703	27.5852	29.1252	27.5529	33.5434	30.4357	33.8653	98.5188	110.685	142.029	51.0529	60.8727	31.7192	38.7725	49.7279	37.8284	26.3417	28.0091	27.4182	28.6229	32.2432	30.6155	61.4682	49.3422	61.2622	42.7	45.5634	58.8621	47.6361	42.0292	40.6866
Spov3_chr4.02676	10.8436	20.8912	13.6229	13.2388	3.89439	10.2049	8.12497	4.75974	15.6032	7.25884	10.8581	11.0906	13.5783	11.9837	8.57254	13.1182	4.20549	10.8774	10.0975	4.99657	12.0024	11.5813	20.7322	15.0013	9.28925	7.04918	12.0306	7.89446	12.7986	23.4873	10.8234	18.1121	15.9385	10.1122	14.3761	7.90294	13.3067	19.7576	16.8891	8.31621	13.0132	9.24623	12.3481	16.2801	15.1042	17.4989	5.01329	11.5805	7.2516	19.2831	8.32377	18.4109	10.8351	25.5115	5.75469	14.0528	5.19048	14.6562	12.4874	8.19659	22.2274	7.94832	9.60909	19.283	10.1075	5.0845	17.1938	10.1261	16.5218	13.3409	6.6376	25.7545	10.5134	4.43715	15.2711	19.0517	7.213	8.05755	6.68639	11.973	9.21788	19.9752	13.0601	17.8468	3.62442	8.93189	14.8331	11.0436	15.645	12.6688
Spov3_chr4.02677	301.302	310.679	348.369	331.24	340.884	315.103	420.381	411.281	484.18	633.658	594.34	584.134	326.861	272.45	278.184	299.841	301.786	289.518	298.838	294.704	282.264	431.777	486.628	546.586	244.429	285.132	302.098	325.779	242.283	241.533	299.194	333.364	358.62	313.002	279.382	298.847	408.995	451.132	504.798	199.155	215.65	189.437	393.652	327.51	380.919	322.901	445.076	409.175	417.039	430.194	390.086	207.63	217.724	250.948	318.3	301.562	330.812	333.192	274.626	328.554	344.866	367.901	363.667	363.457	341.588	353.802	510.879	541.604	552.168	347.423	328.488	353.407	378.811	393.34	387.963	386.251	299.789	349.69	378.401	385.715	399.276	416.76	321.692	381.671	304.827	218.973	351.627	378.283	320.574	221.138
Spov3_chr4.02678	5.04081	5.65664	5.26559	5.42307	5.26851	5.72553	5.33837	6.18477	5.79025	5.86835	6.06436	5.82076	5.62249	5.20168	3.72606	3.84279	3.25618	4.3397	3.38054	3.10202	3.79224	3.54275	4.58044	5.30462	5.07751	4.28097	4.75204	3.86622	4.27216	5.33641	3.39266	3.84433	3.86758	3.79457	4.50507	3.78835	3.7836	3.42376	4.37549	6.53601	6.10102	6.21504	5.18185	4.85265	5.01433	4.31505	4.36783	5.18156	3.44635	4.43589	4.47714	4.75452	5.07887	5.18831	3.02205	3.35605	3.56254	3.2492	3.22368	3.0624	3.15582	3.22965	4.59346	4.01547	4.22688	3.84659	6.58891	6.62927	7.76668	3.63239	3.02206	4.3022	3.18446	3.43246	3.47478	3.8847	3.8134	3.46944	3.73366	4.0778	4.17889	5.20242	4.84557	5.3524	4.9391	5.60472	5.0278	4.3782	5.14653	3.9935
Spov3_chr4.02679	114.147	124.776	132.419	114.636	121.59	97.9598	127.796	113.695	121.475	106.083	107.305	108.652	162.389	177.922	169.024	145.99	125.467	135.39	152.788	173.545	156.053	133.638	114.772	113.606	157.534	148.771	146.7	127.511	133.404	142.536	149.514	141.433	146.72	159.818	145.153	144.312	115.651	119.332	101.605	51.9342	53.9148	27.8365	105.63	96.3906	101.094	99.3854	115.684	114.495	122.886	120.341	117.483	54.0891	36.0741	39.9314	129.775	131.238	123.886	127.379	123.528	140.621	105.546	130.872	117.274	131.286	135.342	119.118	84.2001	110.864	89.4155	171.86	164.621	119.925	144.035	154.249	155.36	121.48	128.955	142.937	122.359	126.754	126.525	153.981	147.958	128.351	147.672	161.567	163.559	136.403	124.741	82.294
Spov3_chr4.02680	0	0	0	0	0	0	0	0	0	0	0	0	0	0	0	0	0	0.0370388	0.0379695	0.14702	0	0.0800587	0	0	0	0	0	0	0	0	0.0475882	0	0	0.0857299	0.0816199	0	0	0	0	0	0	0	0	0	0	0	0	0	0	0	0	0	0	0	0	0	0	0	0	0	0	0.0424256	0	0	0	0	0.155552	0	0.0411246	0.0487049	0	0	0	0.0439632	0	0	0	0	0.033944	0.0383781	0	0	0	0	0	0	0	0	0	0
Spov3_chr4.02681	0	0	0	0	0	0	0	0	0	0	0	0	0	0	0	0	0	0	0	0	0.0667252	0	0	0	0	0	0	0	0	0	0	0	0	0	0	0	0	0	0	0	0	0	0	0	0	0	0	0	0	0	0	0.0396669	0	0	0	0	0	0	0	0	0	0	0	0	0	0	0.0600957	0	0.0425953	0	0	0	0	0	0	0	0	0	0	0	0	0	0	0	0	0	0	0	0	0
Spov3_chr4.02682	2.85369	3.95418	3.38174	3.28741	3.67068	3.55681	4.0285	4.8624	5.32356	8.11681	7.39249	6.13844	4.70457	3.1014	3.3027	2.75195	2.93751	2.44329	2.60829	3.10638	2.85493	5.87006	7.65708	8.25889	2.93087	2.80677	3.46383	3.50926	2.64541	2.55045	3.32836	3.49299	3.18279	2.80606	2.67781	3.34577	4.14749	5.42853	5.776	1.71169	1.62076	2.20785	3.78472	3.21669	3.69968	3.07532	2.76112	3.94648	3.82131	4.47656	3.58774	3.59843	2.91763	4.09309	2.6308	3.38535	2.83877	3.31002	2.19351	3.32995	2.74346	2.85005	4.0269	3.51572	2.79814	3.84606	6.17678	6.67604	5.46926	2.79886	2.3751	2.97273	3.06086	3.05612	3.20213	2.96297	2.24899	3.08399	2.88393	4.08519	3.4454	3.9741	3.6826	4.57785	5.53575	3.25815	4.59168	6.42424	4.99199	5.54227
Spov3_chr4.02683	0	0	0	0	0	0	0	0	0	0	0	0	0	0	0	0	0	0	0	0	0	0	0	0	0	0	0	0	0	0	0	0	0	0	0	0	0	0	0	0	0	0	0	0	0	0	0	0	0	0	0	0	0	0	0	0	0	0	0	0	0	0	0	0	0	0	0	0	0	0	0	0	0	0	0	0	0	0	0	0	0	0	0	0	0	0	0	0	0	0
Spov3_chr4.02684	8.49137	7.91025	7.09911	7.03723	7.41321	7.5104	5.95023	5.99846	5.54603	6.7369	5.98235	6.00985	9.10583	7.65196	7.26761	6.59379	6.32834	7.82944	6.08991	5.86679	6.1885	5.55052	6.08336	6.18997	6.41894	7.09324	6.49134	7.17912	6.97919	8.272	6.61757	6.22181	6.60062	6.47163	6.81384	6.23631	6.10857	5.83848	6.02739	15.3216	12.6153	14.6198	6.15309	7.62796	6.46989	5.87422	7.47377	7.27983	6.06167	7.08466	7.89519	7.88389	9.4243	8.751	6.26938	6.98149	7.03705	6.28358	6.32881	5.41496	5.99914	6.65923	5.91027	5.67945	6.49762	5.59585	10.7973	9.59839	11.9867	7.34896	5.10918	6.66311	6.83119	6.36568	6.77578	6.54345	6.79604	6.35214	6.34687	7.76479	7.04859	7.65412	8.58261	6.32948	6.37226	7.25508	5.75215	5.95336	6.3619	4.94816
Spov3_chr4.02685	28.0063	38.929	18.5622	35.5157	25.4481	20.9695	28.2381	27.3217	27.9595	19.8869	18.9738	19.4547	35.3511	50.8446	25.4965	25.31	35.4137	46.6732	41.237	25.6643	30.8037	23.6939	31.958	33.2556	25.2678	31.0501	20.2885	29.3356	24.8346	34.5083	23.5741	28.6593	27.5633	25.2527	19.9952	27.9082	28.6105	30.3709	37.5176	59.1877	51.0343	57.725	40.6758	28.7602	35.3434	42.2733	48.992	30.0943	27.9106	33.7747	42.2874	47.2623	44.8893	82.8811	41.7577	19.5087	35.3136	24.7317	22.6087	29.4876	24.3639	24.4626	34.9622	24.1696	46.4296	30.3713	40.1811	30.2402	45.935	26.5953	32.5876	39.5206	38.8477	24.3386	33.2379	34.8737	29.7212	25.958	31.0293	27.6963	36.5902	13.6466	15.8669	19.3797	27.3463	34.3162	31.8972	37.7344	40.7987	49.2099
Spov3_chr4.02686	1.78524	2.08995	1.87526	1.93356	1.67251	1.6947	1.74821	2.1874	2.15279	3.06859	2.75713	2.66405	1.83537	2.01941	1.42288	1.49883	1.63378	1.44295	1.38115	1.5568	1.65531	2.03745	2.26093	3.30226	1.60481	1.74825	1.49336	1.67791	1.72675	1.42218	1.32137	1.61198	1.81166	1.63278	1.67672	1.81407	2.43546	2.26743	2.65087	2.42914	2.60687	2.34924	2.18456	1.94378	1.67598	1.58131	1.67274	2.01192	1.86952	2.05057	2.44409	1.91749	1.41145	2.20889	1.03951	1.62821	1.66702	2.04616	1.67545	1.63532	1.29535	1.32094	1.28263	1.54977	1.67556	1.6784	2.05768	2.30804	2.43336	1.83319	1.63326	2.0993	2.33407	1.66099	1.73632	1.53967	1.26242	1.59781	1.54336	2.05955	2.01428	2.07138	2.09447	2.24299	2.00065	1.78516	2.18975	1.43667	1.55248	1.31781
Spov3_chr4.02687	0.611219	0.185841	0.332991	0.645307	0.261271	0.414537	0.405061	0.271184	0.0926704	0.107999	0.753595	0.0719318	0.614543	0.292156	0.130272	0.350895	0.346753	0.506213	0.492235	0.289045	0.600022	0.472151	0.497262	0.518641	0.149138	0	0.0854095	0.307007	0.140092	0.381363	0.374046	0.387728	0.128008	0.479552	0.240551	0.275665	0.611208	0.135185	0.799789	0.416765	0.118653	0.416026	0.198002	0.107692	0.236122	0.299981	0.236909	0.374612	0.225393	0.417172	0.240956	1.00061	1.52413	2.93366	0.210443	0.228088	0	0.18201	0.462654	0.210776	0.129735	0.125082	0.166201	0.0729899	0.563693	0.121991	1.49898	1.01469	2.21069	0.239341	0.227966	0.586813	0.330289	0	0.334571	0.305843	0.338476	0.0901701	0.333614	0.301806	0.449943	0.505423	0.582176	0.269937	1.09305	0.548156	0.436591	0.445379	0.649087	0.568628
Spov3_chr4.02688	4.49933	4.80988	4.46254	4.8858	5.06608	4.79968	4.64062	4.52539	4.46094	4.82623	4.97079	4.84114	4.27162	4.27722	3.50645	3.34696	3.51339	3.9242	3.84338	3.98924	3.97063	4.09496	4.46544	5.44617	4.32522	4.49835	4.85552	4.74907	5.42927	4.88749	4.15725	4.97576	4.10479	4.28296	4.15906	4.20218	3.94813	3.63768	3.89656	5.00625	4.69924	4.9929	4.97865	4.54091	4.97599	4.61471	4.77643	5.21667	4.91289	4.96241	5.66993	4.14669	4.86422	4.98563	3.86038	4.51289	4.5266	3.74452	4.24111	3.90866	4.20222	4.59673	4.87436	4.09738	4.46449	3.87217	4.9752	4.71989	4.83983	4.25689	3.80534	4.12695	4.10621	3.8268	3.71565	4.72614	4.57905	4.58518	4.27623	4.70353	4.74514	3.83373	3.96466	4.39171	3.75418	5.15206	4.19992	4.3644	3.93266	4.2412
Spov3_chr4.02689	0	0	0	0	0	0	0	0	0	0	0	0	0	0	0	0	0	0	0	0	0	0	0	0	0	0	0	0	0	0	0	0	0	0	0	0	0	0	0	0	0	0	0	0	0	0	0	0	0	0	0	0	0	0	0	0	0	0	0	0	0	0	0	0	0	0	0	0	0	0	0	0	0	0	0	0	0	0	0	0	0	0	0	0	0	0	0	0	0	0
Spov3_chr4.02690	347.679	369.027	402.884	403.177	389.578	390.749	432.086	484.35	505.584	676.916	668.952	649.782	489.104	366.966	340.881	355.145	305.3	312.26	342.209	355.281	284.35	448.116	484.246	599.019	308.601	369.45	346.48	448.74	348.111	330.094	346.62	399.63	406.732	350.446	329.263	328.047	418.881	412.052	487.833	163.36	198.22	167.138	396.19	368.558	378.405	359.292	567.425	430.767	469.735	445.753	406.276	295.725	322.3	367.126	340.531	334.658	403.528	377.347	318.352	353.074	414.929	397.77	411.004	374.968	382.288	373.196	393.261	405.888	392.061	385.073	344.669	385.833	474.438	493.115	476.627	442.297	387.87	439.888	454.209	413.308	475.588	451.72	371.356	487.287	328.938	231.048	345.981	336.765	302.27	231.616
Spov3_chr4.02691	0	0	0	0	0	0	0	0	0	0	0	0	0	0	0	0	0	0	0	0	0	0	0	0	0	0	0	0	0	0	0	0	0	0	0	0	0	0	0	0	0	0	0	0	0	0	0	0	0	0	0	0	0	0	0	0	0	0	0	0	0	0	0	0	0	0	0	0	0	0	0	0	0	0	0	0	0	0	0	0	0	0.0911025	0	0	0	0	0	0	0	0
Spov3_chr4.02692	426.047	425.882	384.932	407.456	396.216	419.676	389.167	383.28	349.187	367.099	393.249	352.654	505.881	512.002	541.581	428.008	464.965	436.488	421.038	408.159	396.015	416.48	447.767	409.399	403.116	439.427	451.463	464.775	427.627	432.54	447.225	447.186	448.963	411.711	441.248	408.663	449.339	467.424	475.779	636.48	586.478	613.132	458.62	499.165	492.526	475.663	474.185	439.407	471.31	456.69	491.507	380.005	390.739	403.905	458.786	448.31	426.149	443.355	417.413	450.303	478.572	393.491	407.085	389.772	427.323	409.833	466.745	455.433	417.03	426.231	440.119	427.026	408.054	440.468	455.979	456.986	453.864	434.282	421.581	423.621	451.54	410.303	400.27	393.792	364.713	377.376	352.08	325.965	311.793	269.331
Spov3_chr4.02693	676.142	655.725	645.828	620.555	635.245	628.619	563.527	559.657	540.065	529.842	541.33	508.681	672.342	735.338	705.567	646.161	674.629	700.304	677.602	701.416	697.925	658.407	680.523	672.342	630.319	652.553	655.667	669.939	674.359	621.467	644.177	601.206	601.775	575.487	640.56	598.138	710.352	730.435	704.022	944.907	839.73	841.894	702.266	740.57	716.172	717.032	718.73	658.756	644.411	646.736	662.627	595.93	591.322	607.109	641.169	614.629	588.03	653.955	624.912	625.823	644.371	585.395	583.726	558.894	620.504	620.302	672.253	651.421	612.082	629.597	646.394	602.905	576.762	607.96	650.171	640.121	636.364	615.74	592.778	625.85	619.804	538.219	521.272	566.954	539.105	559.464	529.523	546.911	509.293	465.908
Spov3_chr4.02694	0.067131	0.15447	0.0781701	0.0695359	0.132675	0.173917	0.23148	0.20897	0.167124	0.351863	0.273013	0.470357	0.122786	0.192918	0.114682	0.218202	0.0971938	0.173543	0.0653969	0.0732877	0.0425467	0.148845	0.0460907	0.204827	0.254806	0.165063	0.169306	0.130163	0.159693	0.0619717	0.0579393	0.203958	0.168896	0.104816	0.138588	0.127388	0.0476759	0.122018	0.0740206	0.0920555	0.118444	0.192148	0.260002	0.0704918	0.0295029	0.0530513	0.252767	0.0795145	0.100702	0.0804691	0.0399082	0.245474	0.131636	0.110795	0.0175443	0.184205	0.0591236	0.213235	0.134948	0.0872643	0.103537	0.14632	0.0947021	0.181852	0.0447153	0.171947	0.0189869	0.0236478	0.0809868	0.0842437	0.10474	0.130031	0.0413658	0.0966599	0.0844163	0.0654809	0.106544	0.0792123	0.159445	0.086039	0.0790871	0.249505	0.321092	0.36411	0.248527	0.231106	0.14942	0.29488	0.293504	0.317078
Spov3_chr4.02695	0	0	0	0	0	0	0	0	0	0	0	0	0	0	0	0	0	0	0	0	0	0	0	0	0	0	0	0	0	0	0	0	0	0	0	0	0	0	0.164711	0	0.566959	0	0	0	0	0	0	0.389309	0	0	0	0	0	0	0	0	0	0	0	0	0	0	0	0	0	0.469913	0	0	0	0	0	0	0	0	0	0	0	0	0	0	0	0	0	0	0	0	0	0	0	0
Spov3_chr4.02696	2.95664	2.22365	0.840114	2.42043	1.589	4.62445	3.27237	2.07914	3.67033	2.3798	0.596534	2.10392	1.98487	0.909828	3.82078	2.65259	2.17858	2.35458	3.55842	3.95592	4.84353	4.72111	1.85248	2.94224	3.30998	2.30044	2.03524	3.18321	1.94728	2.5792	3.7172	2.33241	1.38219	5.69712	1.31599	0.615807	1.15829	2.62726	4.56853	8.04288	6.09576	4.85485	2.66147	2.85303	3.01835	1.7267	2.06726	3.84543	0.721793	5.76025	4.3983	3.67604	3.54896	3.98732	4.11979	0.625519	1.33453	1.88928	2.74616	2.55556	4.71297	4.82702	1.97758	1.1567	0.560029	0.649579	3.99182	3.20439	5.62809	4.34072	4.9615	3.36487	1.91286	3.42374	1.18068	2.35394	5.13294	4.22035	1.9981	3.74436	5.45859	2.83267	2.14481	3.07988	1.48264	2.05947	1.62975	1.39897	2.35618	1.2613
Spov3_chr4.02697	2.42034	2.15785	2.4081	2.7578	2.58457	2.43096	2.5986	2.9672	2.84891	4.0955	4.33216	4.38125	2.4746	2.40473	2.00111	1.9669	1.82145	1.99714	1.51324	1.28942	1.6196	2.63341	3.17908	4.20162	1.5671	1.92101	2.20879	2.31204	1.88559	1.57404	2.16598	2.11462	2.26197	2.41231	1.81054	2.31006	2.31522	2.13957	3.26453	1.49456	1.29386	1.77068	2.23361	2.1487	2.43551	2.08983	2.55322	2.81087	2.54284	2.88241	2.42408	1.33962	1.70141	1.77509	1.20926	1.15903	1.74674	1.50837	1.52812	1.32878	2.03865	1.87478	2.36393	2.03696	1.82369	1.88026	2.2269	2.70535	2.8711	1.6738	1.59587	1.97975	2.35334	1.76186	1.60747	2.23181	1.59771	2.51436	2.25445	2.10407	2.31859	3.03439	2.14741	3.31329	2.7454	2.27781	2.95595	3.07373	2.61036	2.52677
Spov3_chr4.02698	7.65245	7.59225	7.1834	6.52348	7.28987	6.70149	5.6152	6.39268	5.46966	7.24066	6.07436	6.01309	5.45841	5.46281	2.33736	5.46329	3.33897	4.75235	4.9345	4.36408	4.72119	5.29532	5.11311	4.8015	4.49339	4.41189	3.95276	4.50942	5.27812	5.10744	4.75532	5.5162	4.93288	5.0383	4.72786	5.16719	5.73535	4.53961	5.33818	6.24137	4.32719	4.6748	5.06867	4.64144	4.14019	3.62586	5.45854	5.09151	3.73672	4.60301	5.14263	4.97622	4.37486	3.74676	3.04768	4.37381	3.33068	2.76022	3.7775	2.97742	3.18465	4.7509	4.35429	4.47978	3.63529	4.81345	4.42712	4.79041	4.52927	4.52307	3.46775	5.20262	5.03129	4.24273	4.41412	4.5152	4.46932	5.05742	4.46344	4.78771	4.63488	7.50579	6.60167	7.32401	5.90107	6.1973	6.52795	5.50173	6.67888	6.16269
Spov3_chr4.02699	0	0.169892	0.0577908	0	0.0581811	0.0665476	0.0620666	0.0534202	0	0	0	0.0527011	0	0	0	0.0424048	0	0	0	0.0470945	0.0408759	0.0431801	0.165461	0.0916223	0.0407452	0	0.132526	0	0	0	0	0	0.0388426	0	0.111398	0	0.194115	0.0510147	0.0897504	0.041016	0	0	0	0	0	0.0488517	0.0904329	0	0.21774	0.0408684	0	0	0.0834093	0.0410225	0.0611035	0	0	0	0	0.0739335	0	0	0.041389	0	0	0.0371089	0.120209	0.16889	0	0	0	0.050595	0.133387	0	0.0379737	0.0470189	0	0	0	0.0394156	0.123973	0	0	0.0837956	0.106702	0	0	0.0430167	0	0.0976386
Spov3_chr4.02700	0	0	0	0	0	0	0	0	0	0	0	0	0	0	0	0	0	0	0	0	0	0	0	0	0	0	0	0	0	0	0	0	0	0	0	0	0	0	0	0	0	0	0	0	0	0	0	0	0	0	0	0	0	0	0	0	0	0	0	0	0	0	0	0	0	0	0	0	0	0	0	0	0	0	0	0	0	0	0	0	0	0	0	0	0	0	0	0	0	0
Spov3_chr4.02701	0	0	0	0	0	0	0	0	0	0	0	0	0	0	0	0	0	0	0	0	0	0	0	0	0	0	0	0	0	0	0	0	0	0	0	0	0	0	0	0	0	0	0	0	0	0	0	0	0	0	0	0	0	0	0	0	0	0	0	0	0	0	0	0	0	0	0	0	0	0	0	0	0	0	0	0	0	0	0	0	0	0	0	0	0	0	0	0	0	0
Spov3_chr4.02702	0	0	0	0	0	0	0	0	0	0	0	0	0	0	0	0	0	0	0	0	0	0	0	0	0	0	0	0	0	0	0	0	0	0	0	0	0	0	0	0	0	0	0	0	0	0	0	0	0	0	0	0	0	0	0	0	0	0	0	0	0	0	0	0	0	0	0	0	0	0	0	0	0	0	0	0	0	0	0	0	0	0	0	0	0	0	0	0	0	0
Spov3_chr4.02703	23.011	23.5082	22.0525	19.4711	21.2873	22.4526	19.7294	20.2939	21.3082	19.0212	20.1287	19.0846	28.7072	26.0819	21.641	26.1259	20.221	20.7404	24.0392	23.2306	22.6673	25.3334	23.7193	23.82	19.5578	21.5211	18.1488	18.5524	18.3588	19.4262	19.8284	19.9155	18.675	17.1247	17.3716	18.4726	21.7443	20.8797	21.9769	23.6558	24.1147	23.2987	21.7863	22.5866	23.295	22.043	22.3278	25.3986	22.1181	23.411	23.3375	16.7724	15.9666	20.6836	15.3823	18.2184	19.546	17.9865	17.1619	15.8751	18.515	17.5351	18.5563	20.2455	18.8891	18.4445	17.7415	16.2826	15.7708	18.4306	18.9206	20.8391	16.9229	18.7388	20.5527	18.0415	19.1567	20.5373	18.6738	18.8502	22.1282	18.5813	21.6668	20.7788	18.6339	20.684	21.35	26.1983	26.5073	22.7229
Spov3_chr4.02704	1.67898	2.39936	3.22783	2.37133	2.97522	3.23911	3.10154	2.95005	2.40647	2.49699	2.81454	2.43943	2.35352	2.30716	2.73055	2.74711	1.64222	2.52538	2.99419	2.26813	3.10511	1.58206	3.48738	2.77268	3.0376	1.58068	2.48466	2.20282	2.50504	2.71995	2.77656	3.57601	1.95988	2.2981	2.70723	3.30593	2.28584	1.81161	1.83523	3.39826	3.95381	3.44256	2.20176	2.69594	2.21353	1.64095	2.36664	1.39378	3.6697	2.64263	3.83118	2.18721	2.02453	4.18922	2.96899	1.73972	2.05199	1.86212	2.41029	1.83014	2.80144	2.86992	2.38255	2.44371	1.50666	2.35904	1.88485	1.7346	1.83882	2.91616	1.93074	3.59332	2.2179	3.67886	1.99428	3.1121	3.12365	2.91173	3.70414	2.80666	1.87989	3.14968	3.62869	2.05532	1.89052	3.2493	2.39975	2.17176	2.56844	1.70678
Spov3_chr4.02705	0.320587	0.724778	0.637616	0.967643	0.785947	1.28516	0.64357	0.417499	1.12518	0.645618	0.316271	0.653131	0.705296	1.09523	0.384846	0.837337	0.589363	0.800638	0.157165	0.881942	0.497953	0.752426	0.597281	0.414165	0.672341	0.506861	0.819146	0.631103	0.518974	0.990367	0.180544	0.205154	0.394568	0.743779	0.710139	0.770718	0.518911	0.457267	0.880581	1.43386	0.839047	1.47544	0.995347	0.575657	0.553669	0.519935	0.813951	0.918143	0.540473	0.499705	0.899766	0.313426	0.138194	0.43787	0.238041	0.0346118	0	0.297562	0.644998	0.436444	0.457946	0.50466	0.36431	0.339996	1.17971	0.526043	0.175818	0.785338	0.95686	0.822178	0.386951	0.975442	0.955465	0.146413	0.404712	0.592908	0.577876	0.838115	0.607131	0.609717	1.12482	0.408724	0.943627	0.345935	0.395154	1.3258	0.721084	0.534885	0.586239	0.346304
Spov3_chr4.02706	0	0	0.068474	0	0	0	0	0	0	0	0	0	1.27955e-08	0.0884173	0	0.0115025	0	0.0795735	0	0	0.0412888	0	0	0	0	0	0	0.0450283	0	0	0.0398591	0	0	0.0916898	0	0	0.0247031	0	0.109827	0	0	0	0	0	0	0	0	0.0702235	0.092776	0	0.100425	0.0411707	0	0	0	0.0211284	0	0	0	0	0	0.129533	0	0	0	0	0	0	0.0724907	0	0	0	0	0	0	0	0	0	0	0	0.0466468	0	0	0	0	0	0	0	0	0
Spov3_chr4.02707	0	0	0.0592375	0	0	0.135569	0	0.0643948	0	0	0	0.125712	0	0.309191	0	0	0	0	0	0.0687839	0	0	0	0.406216	0.0612422	0	0.0646385	0	0	0.184043	0	0	0.129783	0	0.245174	0	0	0	0.196765	0.347967	0	0.0630961	0.0572106	0.0604633	0	0	0	0.0650826	0	0.0699718	0.120781	0	0.0559082	0	0	0	0.079433	0	0	0	0	0	0.125154	0	0	0	0.0573896	0	0.0594668	0	0	0	0	0	0	0.0647762	0	0	0	0	0	0	0	0	0.125436	0.0562557	0.33655	0	0.182551	0.158269
Spov3_chr4.02708	3.85018	4.12673	3.30998	3.59529	3.74834	3.32913	3.60555	3.20276	3.22372	3.931	4.29989	3.69257	3.37906	3.15311	2.33948	2.81303	2.93121	2.66928	3.28104	3.85002	3.22478	3.40966	3.50068	3.6951	2.92844	3.32254	3.15166	3.33529	3.28734	3.21779	3.21196	3.36875	3.06637	3.47421	3.46422	2.6043	3.75384	4.14311	3.68739	3.64538	3.71716	4.10579	3.86717	3.74856	4.1291	3.04378	3.83979	3.71661	3.50338	4.13007	4.2344	2.82893	3.14069	3.11356	2.40766	3.13414	2.58154	2.9171	2.90286	2.62115	2.99797	2.51313	2.83622	3.2576	3.70003	3.10629	3.05366	3.24742	3.61093	2.71908	3.0836	2.73456	3.10333	3.15447	3.58296	3.39333	3.01608	2.86915	3.15343	3.56087	3.94876	3.09249	3.14328	3.15216	3.45011	3.08493	2.87426	4.16619	4.27457	4.0263
Spov3_chr4.02709	14.1838	14.418	17.2852	15.7939	14.599	12.1107	17.7836	18.1158	19.0249	21.9602	21.671	20.7084	14.8228	13.3304	11.1056	14.3949	11.0951	12.0636	14.6501	19.7487	13.7255	17.1848	17.2918	17.6541	15.2654	19.1808	18.2487	18.7688	15.05	14.8276	17.6783	17.7251	20.6063	16.7576	16.7726	18.2076	18.7081	21.4419	22.767	4.39131	5.60755	3.35403	14.5099	11.2285	13.7345	11.4961	16.2919	14.1245	13.8943	15.8676	14.4794	6.96812	5.89728	6.07356	18.9757	14.4633	16.071	14.7313	13.5418	20.4275	14.4243	17.2287	16.5058	15.8787	16.8991	14.8671	12.3359	14.3282	14.379	15.1487	13.5877	12.5923	17.7709	20.5496	21.1425	17.2502	12.7049	18.1166	18.5913	20.9048	18.9848	23.4004	17.4447	20.5273	18.2227	12.3659	19.6198	19.3483	16.9995	10.1291
Spov3_chr4.02710	2.56667	2.51117	2.7668	2.72128	2.44934	2.35365	2.38598	2.53957	1.91133	2.08369	2.30171	2.33558	3.03176	2.58524	2.22889	2.10264	1.75128	2.29894	1.7879	1.7596	1.66927	1.84778	1.84317	1.89934	1.60012	2.43919	2.19062	2.54724	2.40157	2.21746	1.9279	1.86943	2.01022	2.34432	1.97422	2.10309	2.07303	2.10319	2.03717	2.42603	2.54267	2.81478	1.99484	2.12353	2.00767	1.70121	2.31639	1.59292	1.95445	2.10305	1.98325	1.46591	1.56525	1.68354	1.93635	2.02056	1.93563	1.62011	1.89499	1.60322	2.39049	1.73257	2.06875	1.84895	2.14219	1.90415	1.60836	1.51496	1.58654	2.07717	1.83672	1.83927	1.93241	1.43953	1.9497	2.35123	1.96698	2.51435	2.03671	2.65328	2.4011	2.3919	2.72674	2.43465	2.56572	2.73751	2.42548	2.32134	2.36105	1.97577
Spov3_chr4.02711	0.565613	0.230338	0.196207	0.326431	0.339702	0.503116	0.468186	0.297616	0.230835	0.32569	0.20018	0.434148	0.235095	0.398041	0.295906	0.332379	0.343601	0.24251	0.182003	0.1725	0.562684	0.526232	0.853257	1.25475	0.244165	0.674862	0.37581	0.558877	0.36593	0.421146	0.226338	0.447512	0.13127	0.353253	0.21114	0.260734	0.359617	0.256503	0.281968	0.163354	0.384902	0.397123	0.238914	0.410767	0.121981	0.452284	0.343503	0.44169	0.317773	0.489815	0.938375	0.300638	0.299975	0.359687	0.248648	0.163009	0.312955	0.103212	0.153777	0.263267	0.326041	0.259061	0.167841	0.274107	0.443812	0.610081	0.336932	0.251032	0.466105	0.170333	0.505787	0.0885087	0.0915658	0.457335	0.299387	0.406139	0.125749	0.227898	0.252356	0.320691	0.259929	0.506731	0.302875	0.572217	0.706917	0.944726	0.350567	0.389387	0.675212	0.243812
Spov3_chr4.02712	0	0	0	0	0	0	0	0	0	0	0	0	0	0	0	0	0	0	0	0	0	0	0	0	0	0	0	0	0	0	0	0	0	0	0	0	0	0	0	0	0	0	0	0	0	0	0	0	0	0	0	0	0	0	0	0	0	0	0	0	0	0	0	0	0	0	0	0	0	0	0	0	0	0	0	0	0	0	0	0	0	0	0	0	0	0	0	0	0	0
Spov3_chr4.02713	7.96935	8.07902	8.04396	9.13322	8.13237	8.02962	7.0255	8.39965	7.36823	8.49545	8.42642	7.6095	8.18942	7.14656	7.96926	9.78916	8.1227	9.98213	7.97125	7.4848	8.04481	7.08612	7.78154	9.86413	8.04984	7.65138	8.56526	7.07376	8.86101	7.74074	7.20375	7.94955	7.57545	8.34513	8.44146	8.44352	6.64644	5.96311	7.2561	13.32	12.268	11.9211	8.95345	10.2251	9.36858	8.04506	8.45827	8.77136	8.30037	8.59053	9.87188	29.4876	34.941	24.054	8.46348	7.64195	9.15684	7.42941	7.08976	6.03966	8.79457	7.75204	6.82673	7.22117	8.14215	7.66021	5.44433	5.52954	6.00818	7.24201	7.38251	8.3693	6.57595	6.93752	8.31165	8.21782	8.48213	8.00858	8.15854	8.08118	8.47606	6.80086	7.27088	8.88135	7.69443	8.90453	7.49643	8.45252	8.87461	6.42748
Spov3_chr4.02714	26.4061	24.7075	26.0526	27.4386	24.0456	24.409	23.726	23.2596	24.2923	24.0244	24.475	23.3691	27.1194	25.2043	21.6422	21.5654	20.9817	21.8095	22.1801	24.4634	19.8753	25.6511	25.4514	27.9049	20.7221	21.4388	21.172	24.1567	22.8401	26.5974	21.6282	23.9723	24.8603	21.2738	22.1999	23.4089	24.0879	24.0529	25.6349	27.1595	30.1817	28.9208	22.6839	24.2312	23.8752	21.2525	22.7298	24.8421	23.8615	25.6205	23.2588	23.0389	21.6887	26.4127	22.9873	19.7221	20.988	21.1089	22.6429	19.9999	20.7581	21.4829	21.0728	20.0742	24.6802	21.8635	34.2143	31.2136	33.1937	23.8272	21.7592	25.525	22.8828	21.4948	25.0409	22.3089	21.144	25.2485	24.2114	23.9313	25.3102	23.676	25.9714	25.6616	25.6044	25.1808	22.724	23.5742	22.5736	18.2092
Spov3_chr4.02715	14.6729	14.3511	15.4372	15.8728	13.5616	15.4386	15.6739	14.8773	17.6258	16.3237	17.7214	15.9011	17.5547	16.3786	16.9117	14.4296	12.2467	12.4467	14.6349	15.0233	13.486	16.3252	18.2076	19.871	11.8747	15.5975	16.0527	17.3878	15.5745	17.2253	15.7657	15.871	16.5449	15.2238	15.1754	13.8558	15.7797	15.1944	18.2358	14.8579	15.9196	14.5321	14.5098	14.8931	14.1966	12.7668	14.7964	13.7024	14.0654	15.5816	14.4516	15.3716	15.5093	17.7714	15.0152	14.2769	15.2191	12.6595	12.9564	14.7791	15.2896	13.6149	15.0417	15.2702	14.3057	15.3573	22.3933	22.6912	22.6427	14.2756	14.2818	14.7403	14.1889	15.7696	16.9837	16.7468	14.7544	14.8416	16.9497	17.0038	15.9011	16.2712	15.8438	19.3245	15.7595	15.5237	14.8703	14.8862	14.8507	10.2972
Spov3_chr4.02716	9.0684	9.77393	10.7062	11.3346	10.6891	16.5466	9.56695	9.0648	11.6759	8.77416	9.18323	11.5082	16.1414	12.9416	16.7055	7.72691	7.01075	8.15987	7.94721	7.36379	7.799	7.83572	5.34856	8.61464	7.34419	10.9709	10.6353	12.141	11.7292	8.87603	11.9132	9.40801	11.7472	7.7852	10.3533	9.83952	9.57735	9.89062	8.83256	25.2972	15.5672	12.1671	7.94401	9.63074	10.6587	5.71068	7.88193	8.44503	10.3017	8.9878	8.6496	18.156	15.9596	18.1815	6.51476	10.367	10.6263	10.5511	8.79987	7.36374	11.1882	5.15585	11.0545	9.26908	10.0175	9.10511	8.28403	10.3989	8.19644	9.27694	9.06988	13.1061	10.989	10.9849	8.69198	10.0736	8.75535	8.51873	8.90503	11.1595	7.04509	11.6799	10.8785	15.9103	11.5337	13.2756	11.0115	8.11626	10.0306	7.06883
Spov3_chr4.02717	9.1437	10.6796	10.1376	8.57746	9.41205	10.8224	9.04941	8.66679	8.33132	10.3759	12.1067	7.76202	12.613	10.5355	8.87753	10.9741	8.97991	10.2201	7.98842	6.8951	6.7329	9.95292	11.7628	13.9959	8.77283	12.2587	9.68777	8.5723	9.46481	10.457	9.3299	7.17092	10.4836	10.4347	9.80454	9.30648	11.975	9.61183	9.7449	10.2871	11.2537	14.8703	10.3026	11.2873	10.792	11.5105	10.4661	11.83	7.62949	14.4563	11.859	10.634	9.25978	11.198	9.76729	9.03488	7.24722	8.33685	8.22998	5.08644	10.3908	7.49199	10.361	10.589	10.8566	11.0684	8.32463	6.50825	6.342	8.43125	9.4832	10.331	10.3096	6.99405	10.1287	9.7586	8.83507	8.95598	8.45261	10.4816	10.4492	8.7635	9.34116	10.2141	8.67967	9.46938	10.5838	11.76	10.2612	11.1683
Spov3_chr4.02718	16.9662	19.8226	13.3518	16.1426	13.176	12.2361	12.2304	13.1301	14.1437	23.7094	21.2381	16.7767	9.35078	6.9507	8.2534	22.8228	28.8505	23.4324	33.9425	75.9147	49.5204	111.957	99.1839	68.6921	13.9097	15.5133	16.8132	20.4934	15.5702	13.2652	29.2878	29.7797	31.8807	30.7697	26.2743	25.2975	115.071	125.925	122.184	65.1557	50.0818	44.6542	30.2177	27.1182	46.2941	21.9293	58.2751	31.0036	37.0601	29.4593	46.5098	19.9533	33.2939	33.2155	32.4642	25.8509	36.7114	28.4452	33.4716	37.5485	27.0252	27.4529	29.7734	28.4709	25.9508	26.5091	66.8595	50.1224	52.033	17.7171	17.4941	14.5918	24.7478	24.269	28.1175	28.9147	25.5383	27.6567	32.0495	35.625	33.8352	15.709	12.136	15.27	12.6319	12.4754	10.7107	35.6359	43.9	36.2103
Spov3_chr4.02719	0	0	0	1.10525	0	0.904734	0	0	0	0	0.544685	0	0.261158	0.835841	0	0	0	0	0	0	0	0	0.283149	0	0.603518	0	0.309887	0	0	0.293685	1.36054	0	0.629307	0	0	0	0	0	0	0.66834	0	0.296199	0	0.288992	0	0	0	0	0	0	0	0.256974	0	0	0	1.1353	0	0.285105	0	0.257451	1.75901	0.291812	0	0.26259	0	0	0	0	0	0	0	0	0	0	0.537337	0	0	0	0	0	0	0	0.279306	0	0	0	0.595596	0	0	0
Spov3_chr4.02720	0.0325116	0.202714	0.108361	0	0.0293625	0.030261	0.168782	0	0.0289873	0.0225029	0.055354	0	0.0251	0	0.0431889	0.024236	0	0	0	0.0298963	0	0	0	0.117932	0.0729957	0	0	0	0	0.0254642	0	0	0	0	0.0981818	0	0	0	0	0	0.121732	0.105207	0	0.0745937	0.0969682	0.0262722	0.0600894	0.111466	0	0	0	0.116005	0.0231895	0.181848	0	0	0.0578284	0	0	0.0215734	0	0.077171	0.0259484	0	0.0220552	0	0	0	0	0	0	0	0	0	0	0.0269072	0.131097	0	0	0	0	0.0635081	0	0.0316523	0	0.0531047	0	0	0	0.0240519
Spov3_chr4.02721	0	0	0	0	0	0	0	0	0	0	0	0	0	0	0	0	0	0	0	0	0	0	0	0	0	0	0	0	0	0	0	0	0	0	0	0	0	0	0	0	0	0	0	0	0	0	0	0	0	0	0	0	0	0	0	0	0	0	0	0	0	0	0	0	0	0	0	0	0.00572797	0	0	0	0	0	0	0	0	0	0	0	0	0	0	0	0	0	0	0	0	0
Spov3_chr4.02722	0	0	0	0	0.0151612	0	0	0	0	0	0	0	0	0	0	0	0	0	0	0	0	0	0	0	0	0	0	0	0	0	0	0	0	0	0	0.0613194	0	0	0	0	0	0	0	0	0	0	0	0	0	0	0	0	0	0	0	0	0	0	0	0	0	0	0	0.0350781	0	0	0	0	0	0	0	0	0	0	0	0	0	0	0	0	0	0.0382471	0	0	0	0	0	0	0	0
Spov3_chr4.02723	613.659	652.85	682.751	650.541	632.419	673.007	657.593	651.91	652.477	829.194	819.402	725.35	629.775	550.017	473.672	416.299	357.639	439.952	441.635	555.751	499.826	714.887	794.247	858.308	454.427	518.242	555.742	507.072	483.161	521.026	514.553	533.891	522.727	507.034	491.48	440.304	739.479	778.366	788.461	795.72	672.33	698.339	590.812	512.13	615.729	480.384	696.19	621.169	560.287	590.48	679.394	474.278	525.646	556.919	470.457	475.018	518.874	522.172	475.549	500.343	513.317	525.589	599.211	520.001	507.636	489.598	715.148	719.131	693.957	451.218	432.919	525.084	530.676	538.791	535.372	544.73	523.61	563.107	519.315	590.247	610.477	587.952	511.99	661.921	445.675	444.43	441.759	457.196	455.006	313.238
Spov3_chr4.02724	16.9196	16.5971	19.9944	17.518	15.1311	17.2708	12.6874	20.7741	16.3654	16.0364	19.0671	16.1226	16.2602	9.37248	14.9373	13.0711	9.11253	13.6995	11.3242	15.6067	15.1579	9.42523	11.0597	11.8224	11.9569	12.4268	11.4774	16.3013	8.60782	15.8025	7.17553	9.10078	7.76844	9.633	10.8679	15.7229	9.72046	12.5931	5.59761	13.659	16.4641	18.225	9.58851	11.2904	15.4443	11.65	11.3631	11.3441	8.23658	12.7805	11.7275	21.2202	19.654	20.5735	13.6396	15.4649	15.1298	15.4309	14.1943	12.1196	14.6959	15.1897	15.8844	10.4899	14.7598	15.539	14.717	17.2659	15.5756	17.1253	15.4565	16.3296	12.5248	16.4349	12.5101	13.7345	20.1532	17.7691	16.3371	18.2469	16.2693	14.7387	14.7975	14.4043	16.7443	18.867	10.959	13.7484	16.2879	17.5352
Spov3_chr4.02725	2.64004	2.2746	2.16597	2.63517	1.57223	2.03312	2.02142	1.47612	1.62119	1.83534	1.98733	3.1289	1.62089	1.89203	2.8546	1.43186	1.14807	2.12121	1.35154	2.0186	1.65349	1.79271	1.34332	2.55991	2.29523	2.20818	1.7245	1.90421	1.71912	1.48029	2.46949	1.32038	1.54421	1.57591	2.29	1.3369	0.863074	1.17527	1.23793	1.52213	1.96423	1.18809	1.08536	2.10268	1.57359	1.93627	1.32747	1.42063	2.29057	1.92127	2.26448	0.735038	1.11218	1.64381	1.33026	2.17727	1.62531	1.56565	1.62313	0.850589	1.54384	0.828555	1.69852	2.17689	2.0534	1.71797	1.15005	1.70965	1.76015	1.95763	1.09922	2.03065	1.19392	1.65984	2.0628	1.92858	1.30891	1.98305	1.27162	1.9783	2.37223	1.23605	2.95827	1.71306	3.01672	2.3902	3.69449	1.70889	2.12834	1.7437
Spov3_chr4.02726	65.1452	60.9294	53.9814	55.6077	54.6572	45.0399	59.0272	78.5465	82.924	113.642	96.5269	87.1499	48.4212	41.2503	35.8636	97.0607	122.651	86.3623	163.626	286.023	256.012	340.638	348.404	249.003	76.2337	91.1803	86.0266	79.5466	71.0613	53.674	134.651	143.602	141.705	113.62	120.459	120.023	337.724	371.168	353.782	304.592	224.826	189.824	168.502	158.323	251.807	139.038	199.392	151.861	171.647	150.143	205.131	78.5192	86.3978	89.3287	157.232	121.501	120.42	137.531	146.174	185.746	119.984	98.3807	113.058	125.798	108.648	137.962	109.189	102.524	100.209	86.0041	98.0418	54.0366	117.999	136.533	121.421	118.496	96.4515	109.101	115.753	137.584	142.708	89.6739	51.9006	80.1028	48.6219	43.1137	44.2703	130.565	123.082	101.761
Spov3_chr4.02727	0	0	0	0.196606	0	0.106892	0	0	0	0	0	0	0	0.0996412	0	0	0	0	0	0	0	0	0	0.107748	0	0	0	0	0	0	0	0	0	0	0	0	0	0.117578	0	0	0	0	0	0	0	0	0.132971	0	0.226913	0.232447	0	0	0	0	0	0	0	0	0	0	0	0	0	0	0	0	0	0.223991	0	0	0	0	0	0	0.18553	0	0	0	0	0	0	0.120188	0	0	0	0	0	0	0	0
Spov3_chr4.02728	0	0	0	0	0	0	0	0	0	0	0	0	0	0	0	0	0	0	0	0	0	0	0	0	0	0	0	0	0	0	0	0	0	0	0	0	0	0	0	0	0	0	0	0	0	0	0	0	0	0	0	0	0	0	0	0	0	0	0	0	0	0	0	0	0	0	0	0	0	0	0	0	0	0	0	0	0	0	0	0	0	0	0	0	0	0	0	0	0	0
Spov3_chr4.02729	0	0	0	0	0	0	0	0	0	0	0	0	0	0	0	0	0	0	0	0	0	0	0	0	0	0	0	0	0	0	0	0	0	0	0	0	0	0	0	0	0	0	0	0	0	0	0	0	0	0	0	0	0	0	0	0	0	0	0	0	0	0	0	0	0	0	0	0	0	0	0	0	0	0	0	0	0	0	0	0	0	0	0	0	0	0	0	0	0	0
Spov3_chr4.02730	0	0	0	0	0	0	0	0	0	0	0	0	0	0	0	0	0	0	0	0	0	0	0	0	0	0	0	0	0	0	0	0	0	0	0	0	0	0	0	0	0	0	0	0	0	0	0	0	0	0	0	0	0	0	0	0	0	0	0	0	0	0	0	0	0	0	0	0	0	0	0	0	0	0	0	0	0	0	0	0	0	0	0	0	0	0	0	0	0	0
Spov3_chr4.02731	0	0	0	0.43702	0	0	0	0.749793	0	0.341326	0.430247	0	1.56419	0	0	0	0	0	0	0	0	0.384748	0	0	0	0.532365	0	0	0	0	0	0.846255	0	0	1.37999	0	0	0	0.988266	1.01629	0	1.35674	0	0	2.10437	0	0.55174	0	1.02333	0	0	0.411383	0	0	1.20093	0	0	0	0	0	2.00682	0	0	0.839925	0	0	0	0	0	0.523304	0	0.891089	2.31651	0	0	0	0	0.867183	0	0	0.983417	0	1.32948	0	0	0.740136	1.4085	0.810331	0	0.364079
Spov3_chr4.02732	0.702426	0.457437	0.505041	0	0.184829	0.572721	0.615947	0.910269	0.45199	0.070375	0.260793	0.356401	0.406144	0.427814	0.277356	0.386543	1.46813	0.588052	0.604847	0.575691	0.330949	0.552458	0.179087	0.283587	0	1.03092	0.263285	0.722834	0.489528	0.504083	0.480308	0.598396	0.439348	0.43017	0.745032	0.563158	0.491655	0.654196	1.15119	0.599585	1.7708	1.38527	0.783644	0.495077	0.159859	0.528975	0.624721	0.451002	0.554498	1.42681	1.72631	0.151138	0.61271	0.298345	0.924733	0.246839	0.739758	0.0799309	1.02189	0.575496	0.0675013	1.09612	0.171373	1.11605	0.582697	0.249326	0.938294	0.852766	0.32711	1.25347	0.998911	1.52721	0.417929	0.618404	1.22801	0.621552	0.429372	0.558994	0.60452	0.150415	0.635297	0.58541	0.528391	0.5973	0.267409	0.242716	0.855943	0.323202	0.172068	0.599106
Spov3_chr4.02733	1.68777	0	0	0	0	0	0	0	0	0	0	0	0	0	0.356576	0	0	0	1.36126	0	0	0	0	0	0	0	0	0	0	0	0	0	0	0	1.47436	0	0	0	0	0	0	0	1.0761	0	0	0	0	0	0	0	0	1.01636	0	0	0	0	0	0	0.434938	0	0	0.459458	0	0	0	0	0	0	0	1.61849	1.25471	0	0	0	1.32479	0	0.970317	0	0	1.29162	0	0	1.47433	0	0	0	0	0	0	0
Spov3_chr4.02734	0.241792	0.776893	0.101618	0.428541	0	0	0.425742	0	0.437057	0.170244	0	0.107702	0	0.209471	0	0	0.0944693	0.450784	0.092849	0	0	0	0.108882	0.115198	0.102394	0.507	0.108452	0.111804	0	0.723513	0.118732	0.12336	0.435058	0	0.307722	0	0	0	0.109742	0.233872	0.19819	0.31927	0	0.203406	0	0.327089	0.260222	0.220596	0	0	0.101454	0	0	0.183163	0	0	0.112627	0.197313	0.193512	0	0	0.517557	0	0	0.268868	0	0.772014	0.11611	0.401673	0	0	0.197162	0.102608	0	0.0945289	0.109225	0	0.392089	0.082303	0.0917154	0.222598	0.117407	0.320417	0.482484	0.322835	0.0970764	0.230309	0.489696	0.208301	0
Spov3_chr4.02735	0.222312	0.204694	0.259132	0.196666	0.128602	0.23071	0.132088	0.144359	0.17183	0.120803	0.188151	0.0759499	0.115027	0.0979391	0.0667867	0.227422	0.144338	0.18283	0.222751	0.104335	0.120165	0.1644	0.147811	0.182223	0.141665	0.0864655	0.135364	0.147706	0.21979	0.197715	0.175297	0.120017	0.0990395	0.139069	0.0724162	0.174824	0.186002	0.0986568	0.254829	0.2283	0.276576	0.249344	0.160099	0.0972636	0.110159	0.147008	0.109648	0.144022	0.129841	0.228733	0.193649	0.171206	0.146429	0.197155	0.125728	0.127551	0.0301097	0.084728	0.0746395	0.077536	0.100995	0.161472	0.184308	0.139	0.106173	0.167007	0.137418	0.216069	0.248988	0.0651821	0.122399	0.17424	0.140246	0.0657232	0.0853711	0.205577	0.0779941	0.197804	0.144021	0.0498484	0.0868872	0.0804948	0.209113	0.221316	0.257776	0.197558	0.170507	0.145802	0.245617	0.221416
Spov3_chr4.02736	0	0	0	0	0	0	0	0	0	0	0	0	0	0	0	0	0	0	0	0	0	0	0	0	0	0	0	0	0	0	0	0	0	0	0	0	0	0	0	0	0	0	0	0	0	0	0	0	0	0	0	0	0	0	0	0	0	0	0	0	0	0	0	0	0	0	0	0	0	0	0	0	0	0	0	0	0	0	0	0	0	0	0	0	0	0	0	0	0	0
Spov3_chr4.02737	5.10292	5.84225	5.66066	5.33509	5.28201	5.53826	5.08903	4.95684	5.06293	4.86643	5.06494	4.92906	6.16269	5.34051	4.91935	5.39442	4.39148	4.20859	4.09409	4.75802	4.7015	5.06672	4.97463	4.84553	3.64822	5.21018	4.96224	3.86098	5.03361	4.47869	3.73181	4.73212	3.81112	3.9881	4.26767	3.80427	3.37451	4.27326	4.80588	4.76668	5.39711	3.91413	4.89255	4.16663	5.42421	4.37602	5.28882	4.84154	4.32079	4.32257	5.67367	6.30064	8.01258	6.43398	4.00399	4.42626	5.17285	5.064	3.90996	4.26665	4.04117	4.44349	5.56311	4.92584	4.40712	4.75982	5.91135	5.20114	5.86208	4.83187	3.68294	4.22329	5.35233	4.61349	4.62701	5.06852	5.47947	5.19863	5.42785	5.98913	6.18681	4.38948	5.37328	4.93687	4.9237	4.63564	4.56704	6.18758	5.65115	5.25101
Spov3_chr4.02738	19.0777	16.4513	18.2911	19.9324	20.6644	19.6772	19.2466	17.6249	17.605	19.8263	18.0152	17.8444	22.5301	26.4155	24.3726	18.2961	14.5771	18.1931	20.6663	16.2781	19.8232	20.2602	18.4454	21.0917	20.463	19.3677	17.3603	19.1163	20.0283	18.2132	18.2961	17.1716	16.3569	19.4589	17.1006	16.8956	13.4111	14.2049	14.3802	22.6828	22.3198	17.5024	17.9369	16.2843	12.6907	15.4782	18.2086	18.3765	16.6335	16.2797	16.1922	13.2478	15.769	16.5648	19.5802	15.1812	18.246	15.4695	17.0277	14.4069	17.5528	18.7924	16.6608	18.4052	16.5731	14.765	15.7203	15.5095	14.6763	17.0272	19.313	21.8141	19.58	18.0637	22.9168	17.9909	20.6126	17.4231	19.895	19.1774	19.6477	19.3308	24.0471	20.2063	20.4874	20.9663	19.055	14.2145	13.444	9.34861
Spov3_chr4.02739	1.39605	1.98925	0.394919	0.422307	2.2173	2.29829	1.25266	2.71423	4.27519	4.00521	1.87129	1.89627	1.00665	1.07104	2.37513	3.37818	1.34474	1.29443	1.15529	1.87268	0.804387	2.94218	3.47916	5.32086	2.91876	1.86414	1.6312	0.725543	2.43168	4.82934	4.0842	2.66136	2.58856	3.18257	1.56401	1.48074	1.30737	1.786	2.63168	3.0119	1.67865	1.1189	2.44748	1.51669	2.07868	3.07361	0.863143	1.57628	2.45774	2.76038	2.16249	0.577637	2.99379	1.92699	0.740591	0.42327	0.914446	0.21222	1.64612	0.573798	0.557138	2.39278	0.893901	3.91072	1.52246	1.09745	3.31306	3.87283	2.96235	0.983919	0.594372	0.826631	0.215808	3.0264	1.80712	1.38326	1.6551	0.410953	1.19797	1.30185	2.32416	2.24291	1.48627	1.19154	1.4619	0.915357	3.63276	2.71959	2.66627	2.64644
Spov3_chr4.02740	49.9824	47.4452	42.6992	50.9153	47.1302	50.4733	42.7076	48.2532	41.9565	44.6308	49.1534	40.9023	63.3732	61.2507	66.5838	50.3547	47.8105	53.3365	46.184	54.8574	50.0678	48.9327	55.684	56.8578	59.4213	60.2016	69.2929	59.0233	60.5646	56.9	57.6552	46.4779	57.3167	60.0331	54.1903	59.9084	63.1319	57.9514	55.4931	47.9243	53.0719	49.9695	49.6434	50.4383	47.2381	50.2609	49.9044	48.4769	47.6605	45.1334	50.6665	54.6514	48.2169	46.2315	61.3133	55.8084	61.2534	56.398	51.5052	56.9942	54.5557	51.5791	48.268	53.4546	47.0268	51.0412	45.8989	48.3302	37.9422	48.673	56.9532	49.7407	53.6837	44.5454	53.4813	63.8728	54.5321	52.1045	54.0874	51.6873	55.6826	44.7548	44.956	40.941	50.6242	45.0377	43.387	38.1791	39.9056	28.7304
Spov3_chr4.02741	1.8208	2.32432	1.38581	1.88853	1.36464	1.17394	2.31405	0.68535	0.892117	0.983209	0.856243	1.68507	2.05078	2.99268	3.56476	0.948121	2.26465	1.43259	1.2876	0.939823	3.1127	0.449699	0.878881	0.617423	0.796037	0.250628	0.991208	0.655449	0.862402	1.3612	1.08504	0.804163	0.354135	1.252	0.599974	0.650526	1.19121	2.85519	1.14071	3.6754	2.34604	5.6848	1.84069	1.60184	2.72027	0.782	2.2467	0.514144	0.596958	0.844567	0.664238	10.7508	5.5206	24.5685	1.0959	0.534635	2.19057	1.29129	0.763845	0.697335	0.81289	0.478983	1.4575	1.26435	0.530993	0.268792	71.5276	70.3112	113.006	1.01883	0.873082	0.848784	0.406883	0.571218	0.745274	0.93513	1.04563	1.36118	1.14661	1.16574	0.958537	1.04708	1.80522	1.96051	1.90806	2.14223	1.17102	1.78921	0.84792	1.6635
Spov3_chr4.02742	1.42912	2.20778	1.48012	2.39348	1.92347	2.46657	1.93831	2.31045	1.73924	1.98764	1.86073	2.7726	2.28924	1.41427	1.23219	1.12111	1.53584	1.93621	1.57171	1.33259	1.57069	2.22188	2.90065	1.89191	1.37098	1.29501	1.51712	0.974083	1.76635	1.46693	1.92041	2.04485	0.805432	0.747661	1.87033	1.39818	2.29049	1.80266	2.09453	5.96083	4.64949	4.16379	3.37756	2.6018	2.18179	1.85559	1.59539	1.0964	1.40089	1.85221	1.64895	2.86932	2.6731	3.83947	1.04991	1.31	1.6991	1.90572	1.58508	1.67638	1.29797	1.29381	1.72911	1.90273	2.50276	1.4438	2.50175	3.28295	2.37412	0.159085	0.673742	1.41251	1.87625	0.910685	1.33628	1.405	0.98098	1.35692	1.33043	1.9621	1.64523	1.50479	0.841189	1.23264	1.11275	1.39402	0.964495	1.09026	1.9411	1.35744
Spov3_chr4.02743	3.90374	2.89411	3.39732	2.49418	2.39691	2.77809	2.71971	2.70132	2.82369	2.65074	3.2582	2.43161	3.14574	3.15425	3.16353	2.99451	1.88997	2.52295	2.48849	2.57529	2.558	2.50692	2.59876	3.04003	2.86573	2.49507	2.4013	3.11447	2.55847	2.64935	2.22349	2.38279	1.95585	2.32391	2.36395	2.4667	3.55832	2.61358	2.86107	3.66508	4.02877	3.30622	2.37392	2.53449	2.55515	2.3728	2.84271	3.24693	2.89283	2.56985	2.22953	3.219	3.91593	2.58196	2.32259	2.51999	2.70784	1.92366	2.16799	2.18296	2.39688	2.99191	2.20858	2.03062	2.77101	1.83807	2.50138	2.71404	2.76369	2.66228	3.18555	2.74582	2.20348	2.75781	2.2979	2.3268	1.71405	2.34009	1.96782	3.25388	2.3496	3.1436	3.17223	3.27312	2.11311	2.23249	3.36011	2.56424	2.44772	2.58922
Spov3_chr4.02744	0.0902437	0.0403616	0.0752859	0	0	0.0421637	0	0	0	0	0	0.0794334	0	0.0368763	0	0	0	0	0	0	0	0	0	0	0	0	0	0	0	0.0357667	0.0403909	0	0	0	0	0.0340444	0	0	0.0739835	0	0.0684202	0	0	0	0	0	0	0	0	0	0	0	0.0325794	0	0.0303489	0	0	0.0337277	0	0	0.167832	0	0	0	0	0.0703034	0	0	0	0.124376	0	0	0.0357341	0	0.0651057	0	0	0	0	0	0	0.0880589	0	0	0	0	0.0421694	0	0	0
Spov3_chr4.02745	0.0244858	0	0.0611619	0.0423839	0.0220646	0	0	0	0	0.0169222	0	0.0214827	0	0	0	0	0	0	0	0.0224146	0	0	0	0	0.0181324	0	0	0	0.0211512	0	0	0	0	0	0	0.0180771	0	0	0.0195532	0	0.0363874	0.0393283	0	0	0	0	0.0446768	0.0208724	0	0	0	0	0	0	0.0161598	0	0	0	0	0	0	0	0.0193929	0	0	0	0	0	0	0	0	0	0	0	0.0172969	0	0	0	0.0308679	0	0	0	0	0	0	0	0	0	0.0206374	0.0180961
Spov3_chr4.02746	0	0.0495068	0	0	0	0	0.047936	0.0412653	0	0.0766842	0.0944459	0	0	0	0.0371131	0	0	0	0	0	0	0	0	0	0	0	0	0.0937521	0	0	0	0	0	0	0	0	0	0	0	0	0	0	0	0	0	0	0	0.0960397	0	0	0	0.200306	0	0	0	0	0	0	0	0	0.104063	0	0	0	0	0	0	0	0.0862915	0	0	0	0	0	0	0	0	0	0	0	0	0.0537836	0	0	0	0	0	0	0.0468046	0
Spov3_chr4.02747	1.95566	2.25766	2.16045	1.99375	2.04635	2.71642	2.18444	2.13979	2.58068	2.34487	2.8404	2.54217	2.76578	2.79493	1.65604	1.80217	1.79026	1.77043	1.67695	2.11767	1.95801	2.38562	2.07971	2.4922	1.85497	1.89945	1.90068	2.52018	2.18749	2.21274	1.87326	2.09767	1.94685	1.91983	1.86152	2.07638	1.91227	2.31224	2.69786	2.02519	1.65396	2.55501	2.40879	2.33865	2.65999	1.6391	2.36646	2.62211	2.3981	2.00967	2.68768	1.87494	1.76687	2.26489	1.45924	1.98354	1.95086	2.49504	2.12287	2.44483	1.87993	2.38862	2.02765	2.10067	2.17288	2.26436	2.96657	3.19689	3.14962	2.26044	1.69766	2.0105	1.70773	2.57162	2.38029	2.24662	2.42222	2.35772	2.22868	2.88058	2.36556	2.35133	1.86353	2.06639	2.1906	1.98305	2.00824	2.51672	2.2386	1.62128
Spov3_chr4.02748	14.9382	11.6437	9.01383	13.6874	13.6242	15.5334	16.913	11.7044	23.8472	20.9553	26.6947	16.6282	78.5395	56.8071	51.1916	20.9464	7.87863	10.2869	13.1434	14.213	8.22898	12.732	16.5312	18.9677	26.3086	43.1191	31.2356	52.5932	55.803	63.7982	37.8491	38.8285	34.7703	21.4198	24.8455	20.4851	38.0384	29.597	44.4284	21.0609	19.9433	18.2757	19.6028	13.3962	20.2985	12.2127	43.4078	16.6528	19.5522	13.991	20.8501	70.1712	106.239	106.606	20.4575	31.639	80.1283	23.9697	20.8227	23.1321	71.6621	30.1181	42.0977	33.3439	37.8263	22.3973	56.0049	50.2384	32.478	33.8648	25.7232	33.8566	28.3017	34.2306	37.0552	36.0867	35.5076	25.8646	34.6451	41.7802	57.0743	34.0248	14.3819	36.1503	21.7023	13.0356	13.5846	18.3124	15.4959	5.824
Spov3_chr4.02749	350.607	311.461	341.383	392.195	356.787	303.203	419.305	391.826	437.84	438.296	493.312	455.883	431.277	322.215	317.789	263.367	208.766	212.362	289.333	456.714	263.471	437.655	452.006	344.609	344.362	399.017	402.615	551.975	361.652	373.792	374.37	376.836	457.877	345.751	317.322	425.029	482.752	579.706	574.932	68.6816	81.6816	40.6266	231.077	173.236	226.036	167.615	301.866	208.675	268.416	244.445	241.473	206.26	168.924	156.839	473.459	338.61	674.473	329.782	300.863	568.715	323.638	398.958	347.966	371.033	385.39	362.781	279.253	365.132	325.77	397.585	405.589	325.877	443.665	534.1	495.422	438.109	297.151	408.47	453.015	464.253	439.949	587.001	484.394	532.899	460.325	306.045	449.646	343.808	282.243	171.752
Spov3_chr4.02750	1.64741	1.61118	11.5125	5.57193	0	4.28608	1.51837	5.406	1.63232	0	0.774376	3.10173	1.8784	1.34057	3.17179	0	3.04405	0	1.79208	0	1.36512	1.89352	0	0.755598	0	0.802509	4.83756	3.62332	0	0	0	0	4.29106	3.62026	0	1.96174	0.855158	0	5.97448	3.02938	0	0.686269	0	0	0	0.701004	0	0	1.60637	0.718683	1.35587	3.44083	0	1.43914	0.664123	0	0.89782	0	0.748166	0	0	0	1.58981	0	0.6714	1.55554	3.56605	9.77602	8.56905	0.894993	0.724697	2.98492	0	2.39683	2.03634	1.57315	0	1.43476	1.20877	0.646764	1.65395	2.37361	4.00779	3.552	4.60524	5.08652	7.61857	4.35381	5.48141	4.68612
Spov3_chr4.02751	0	0.0946105	0	0	0	0	0	0	0	0	0	0	0	0	0	0	0	0	0	0	0	0	0	0	0	0	0	0	0	0.0870735	0	0	0	0	0	0	0	0	0	0	0	0	0	0	0	0	0	0	0	0	0	0	0	0	0	0	0	0	0	0	0	0	0	0	0	0	0	0	0	0	0	0	0	0	0	0	0	0	0	0	0	0	0.0910622	0	0.092102	0	0	0	0	0
Spov3_chr4.02752	0	0	0	0	0	0	0	0	0	0	0	0	0	0	0	0	0	0	0	0	0	0	0	0	0	0	0	0	0	0	0	0	0	0	0	0	0.0559918	0	0	0	0	0	0	0	0	0	0	0	0	0	0	0	0	0	0	0	0	0	0.0150802	0	0	0	0	0	0	0	0	0	0	0	0	0	0	0	0	0	0	0	0	0	0	0	0	0.0607189	0	0	0	0	0	0.0154056
Spov3_chr4.02753	8.37127	5.5306	7.26065	5.7281	6.63415	7.49721	5.71435	7.54021	6.76019	6.26397	7.64266	7.0723	7.31909	8.01791	9.46299	6.67209	6.48042	7.93812	6.07099	3.99455	5.11894	7.90825	10.1734	7.92186	0	5.82106	5.65423	5.70874	4.38024	7.45991	5.67099	8.08515	5.42616	7.94924	7.60677	8.3637	6.0971	7.20501	7.63152	12.421	11.3714	11.6399	5.44776	7.9855	8.50279	8.8045	8.01449	6.65304	7.83784	11.6969	8.13417	9.68866	10.5126	10.4588	5.97063	6.14952	4.48598	6.5279	6.13228	6.80698	7.63649	7.62973	7.76176	8.81816	6.41325	5.2135	6.29931	11.435	8.60361	7.00968	6.00118	7.53619	9.36997	3.50695	7.66391	7.51832	6.2843	4.80354	5.23298	6.27272	6.27243	7.87877	6.84651	7.45019	5.62505	4.57781	7.38519	4.32733	5.87031	3.26937
Spov3_chr4.02754	0	0	0	0	0	0	0	0	0	0	0	0	0	0	0	0	0	0	0	0	0	0	0	0	0	0	0	0	0.0128651	0	0	0	0	0	0	0	0	0	0	0	0.0111223	0	0	0	0	0	0	0	0	0	0	0	0	0	0	0	0	0	0	0	0	0	0	0	0.0302319	0	0	0	0	0	0	0	0	0	0	0	0	0	0	0	0	0	0.025816	0	0	0	0	0.082979	0	0
Spov3_chr4.02755	0	0	0	0	0	0	0	0	0	0	0	0	0	0	0	0	0	0	0	0	0.106365	0	0	0	0	0	0	0	0	0	0	0	0	0	0	0	0	0	0	0.248354	0	0	0	0	0	0	0	0	0	0	0	0	0	0.388405	0	0	0	0	0	0	0	0	0	0	0	0	0	0	0	0	0	0	0	0	0	0	0	0	0	0	0	0	0	0	0	0	0	0	0	0
Spov3_chr4.02756	9.69597	8.23506	9.56552	8.70105	8.14383	9.01654	6.9111	7.3023	6.28726	5.89677	5.55674	6.50716	9.75112	11.8967	8.67385	11.2513	9.56077	11.0936	10.0369	9.01621	9.14099	7.05491	6.70135	7.63771	7.74148	8.27153	8.02764	8.6127	7.29386	8.90677	7.91849	8.57544	7.18782	8.20996	7.76869	7.97648	9.79894	8.53565	7.4689	12.9473	15.9311	14.628	9.15593	9.04873	8.34546	8.59869	9.96735	8.18678	7.78974	7.30176	6.26037	10.1392	11.4347	8.91378	7.70657	7.89149	7.32848	8.59624	8.97528	7.64874	7.51147	9.94389	7.29113	9.15739	10.4505	7.37435	6.7981	5.87195	7.54547	9.5939	11.2538	9.16599	8.93436	9.77307	9.51011	7.26313	10.5496	7.00665	9.91745	8.88903	7.44939	8.2953	10.8789	8.69161	8.2562	9.99333	7.65313	8.41229	7.42068	6.33085
Spov3_chr4.02757	0.0502185	0.0443684	0.0556653	0.0649433	0.0450502	0.00773201	0.0216243	0.0247853	0.0223086	0.0288341	0.0283301	0.0512719	0.0317847	0.00665654	0.0219348	0.061682	0.0301901	0.0396929	0.0521847	0.0379652	0.0198473	0.0431502	0.0358367	0.0299613	0.0242787	0.015758	0.0721471	0.0403293	0.0141153	0.0256341	0.0430962	0.0371777	0.0196248	0.0455023	0.036798	0.0303848	0.0812866	0.0343491	0.0262034	0.0713482	0.0428638	0.0529953	0.023899	0.0124916	0.00610205	0.0526073	0.00744449	0.0352853	0.0208104	0.0285044	0.0247443	0.0879441	0.0583342	0.0114615	0.0163308	0.012707	0.0514676	0.036056	0.0119598	0.00541058	0.034517	0.0194626	0.0456987	0.0338383	0	0.0313615	0.0529769	0.0220263	0.0502662	0.0373659	0	0.00621014	0.0320934	0.0199792	0.0174533	0.00677135	0.0275576	0.0307312	0.026057	0	0.0561176	0.0245679	0.0499644	0.0890499	0.0294975	0.0549365	0.0620219	0.026221	0.0843533	0.0246921
Spov3_chr4.02758	0	0	0	0	0	0	0	0	0	0	0	0	0	0	0	0	0	0	0	0	0	0	0	0	0	0	0	0	0	0	0	0	0	0	0	0	0	0	0	0	0	0	0	0	0	0	0	0	0	0	0	0	0	0	0	0	0	0	0	0	0	0	0	0	0	0	0	0	0	0	0	0	0	0	0	0	0	0	0	0	0	0	0	0	0	0	0	0	0	0
Spov3_chr4.02759	0	0	0	0	0	0	0	0	0	0	0	0	0	0	0	0	0	0	0	0	0	0	0	0	0	0	0	0	0	0	0	0	0	0	0	0	0	0	0	0	0	0	0	0	0	0	0	0	0	0	0	0	0	0	0	0	0	0	0	0	0	0	0	0	0	0	0	0	0	0	0	0	0	0	0	0	0	0	0	0	0	0	0	0	0	0	0	0	0	0
Spov3_chr4.02760	0	0	0	0	0	0	0	0	0	0	0	0	0	0	0	0	0	0	0	0	0	0	0	0	0	0	0	0	0	0	0	0	0	0	0	0	0	0	0	0	0	0	0	0	0	0	0	0	0	0	0	0	0	0	0	0	0	0	0	0	0	0	0	0	0	0	0	0	0	0	0	0	0	0	0	0	0	0	0	0	0	0	0	0	0	0	0	0	0	0
Spov3_chr4.02761	0	0	0	0	0	0	0	0	0	0	0	0	0	0	0	0	0	0	0	0	0	0	0	0	0	0	0	0	0	0	0	0	0	0	0	0	0	0	0	0	0	0	0	0	0	0	0	0	0	0	0	0	0	0	0	0	0	0	0	0	0	0	0	0	0	0	0	0	0	0	0	0	0	0	0	0	0	0	0	0	0	0	0	0	0	0	0	0	0	0
Spov3_chr4.02762	0	0	0	0	0	0	0	0	0	0	0	0	0	0	0	0	0	0	0	0	0	0	0	0	0	0	0	0	0	0	0	0	0	0	0	0	0	0	0	0	0	0	0	0	0	0	0	0	0	0	0	0	0	0	0	0	0	0	0	0	0	0	0	0	0	0	0	0	0	0	0	0	0	0	0	0	0	0	0	0	0	0	0	0	0	0	0	0	0	0
Spov3_chr4.02763	4.68626	4.34795	4.28578	4.79278	4.79041	5.03383	4.38346	4.15857	3.89938	3.95481	4.41554	4.04348	4.13572	3.59906	3.01645	3.20399	2.6435	3.43114	3.24549	2.63675	2.8825	3.36634	3.6792	4.28729	3.11062	3.57502	3.10561	3.47119	3.60476	3.70965	3.04275	3.09262	2.73578	3.16337	3.11524	3.13457	2.92654	2.62467	3.26206	4.41926	4.97818	4.99955	3.34385	3.04919	3.03571	2.72501	3.23096	3.60464	2.70987	3.46732	3.46599	3.84518	4.28124	3.52458	2.8378	3.28834	2.7173	2.66123	2.46517	2.4584	2.68183	2.89921	3.17752	2.71872	2.63662	2.77309	3.40197	3.67058	3.92226	3.66154	2.64576	4.00105	2.47898	2.98009	3.00999	3.02552	3.32218	3.02985	3.10975	3.24588	3.76529	3.65989	4.30136	4.36852	4.12258	4.79204	3.89773	4.08137	3.61531	3.55989
Spov3_chr4.02764	6.68578	6.69222	4.91468	6.57339	5.26668	5.65166	6.76608	7.19964	7.33855	5.67363	5.6941	5.36272	8.63967	8.31102	7.95584	4.39983	5.36341	3.84444	3.49937	4.48145	5.29196	5.32222	6.325	6.53577	7.35604	8.92422	8.13724	5.82247	5.20092	6.53655	6.75828	4.23865	6.35603	5.52529	5.83715	5.83082	3.17636	3.98891	4.87888	5.31952	5.88981	5.02863	4.58987	3.73029	5.22402	4.66441	4.5439	4.61943	4.70774	4.86882	4.97753	15.0192	15.1883	13.6611	4.68057	5.76848	4.82218	4.68469	3.71759	5.2201	4.89826	4.91761	5.34523	4.74287	3.84432	4.01315	3.86816	3.71364	4.39667	3.1861	2.5251	3.55908	4.30303	3.89792	4.64778	5.59948	4.33847	5.58539	5.46538	6.44864	5.135	7.53362	5.45231	6.41203	10.2031	9.43334	8.46915	5.71025	6.28425	3.90703
Spov3_chr4.02765	0.78726	0.441125	0.275896	0.537427	0.503528	0.595584	0.536536	0.49216	0.516313	0.457844	0.527548	0.599464	0.745736	0.847987	0.58775	0.368578	0.226094	0.297757	0.319186	0.283873	0.230537	0.215451	0.410246	0.298657	0.442721	0.335299	0.296359	0.945473	0.355888	0.690012	0.432704	0.392086	0.377878	0.179254	0.431558	0.350407	0.519066	0.604806	0.39518	0.590537	0.506142	0.464265	0.344111	0.313086	0.519451	0.330227	0.356964	0.457986	0.139234	0.286138	0.263778	0.571359	0.978874	0.329748	0.354271	0.508318	0.732564	0.497472	0.34451	0.447865	0.248254	0.47059	0.425085	0.466405	0.347395	0.440345	0.457683	0.366976	0.518765	0.224107	0.354831	0.652063	0.545997	0.417517	0.626914	0.373026	0.468678	0.476575	0.559906	0.459209	0.596233	0.688576	0.798055	0.623267	0.913649	0.288284	0.596677	0.895736	0.558299	0.107126
Spov3_chr4.02766	23.6806	23.0653	19.9906	21.9505	21.6356	21.675	19.0304	17.1869	14.4338	14.6594	16.2245	15.0258	20.886	24.1356	19.3037	26.4391	29.8177	29.8299	24.0904	21.7714	25.859	20.1688	21.3896	20.5027	17.8152	18.2764	18.1924	16.3999	20.3542	20.943	18.7459	20.7976	19.3938	24.985	22.9648	20.3529	21.9995	23.5435	23.9429	32.9819	26.9623	28.6571	26.01	29.0928	25.7252	25.7127	21.7694	26.5203	24.5242	22.1223	23.054	24.5688	22.8625	24.7647	17.3365	17.5202	19.3468	20.1327	22.2176	17.3354	20.4448	18.9202	19.8091	20.9291	21.423	20.2908	28.6408	28.8083	32.4337	23.6756	20.4065	27.8746	19.1617	16.3997	20.7502	19.3658	21.9926	21.8036	18.871	20.0119	19.737	20.1821	21.334	20.2065	18.6564	22.92	20.1624	20.1205	21.085	17.1335
Spov3_chr4.02767	0	0	0	0	0	0	0	0	0	0	0	0	0	0	0	0	0	0	0	0	0	0	0	0	0	0	0	0.88621	0	0	0	0	0	0	0	0	0	0.690379	0	0	0	0	0	0	0	0	0	0	0	0	0	0	2.1299	0	0	0	0	0	0	0	0	0	0	2.20393	0	0	0	0	0	0	0	0	0	0	0.74805	0	0	0	0	0	0	0	0	0	0	0	0	0	0	0
Spov3_chr4.02768	1.95511	1.84353	2.05079	2.2051	2.09664	1.84413	1.67565	1.59646	1.53252	1.4097	1.40896	1.39545	1.83727	1.75639	1.68322	1.8117	1.70892	1.71406	1.75984	1.42935	1.95102	1.22719	1.77854	1.83209	1.47914	1.17211	2.04661	1.39569	1.55095	1.84527	1.41372	1.41894	1.74302	1.2636	1.5533	1.42194	2.01303	1.64116	1.65131	4.42651	3.13711	3.64779	1.83508	2.1284	2.2109	1.94152	2.07427	2.00577	1.58169	1.91567	1.98206	2.17293	2.02268	2.6055	1.00572	1.66139	1.525	1.23316	1.39189	1.14274	1.37939	1.01949	1.25322	1.2925	1.47117	1.56552	3.79321	3.36406	4.52253	1.479	1.14149	1.49726	1.1627	1.45447	1.41707	1.32421	1.44791	1.35662	1.65641	1.3324	1.40515	0.990692	1.39442	1.55231	1.62565	1.96542	1.42149	1.55558	1.75212	1.91563
Spov3_chr4.02769	0	0	0	0	0	0	0	0	0	0	0	0	0	0	0.0382662	0	0	0	0.0410984	0	0	0	0	0	0	0	0	0	0.10322	0	0	0	0	0	0	0	0	0	0	0	0.0435836	0.0940306	0	0	0	0	0	0	0.099421	0	0	0	0	0	0	0	0	0	0	0	0	0	0	0	0	0	0	0	0	0	0	0	0.0909458	0	0.124476	0	0	0	0	0	0	0	0	0	0	0	0	0	0	0
Spov3_chr4.02770	2.11962	1.04408	1.47933	0.752146	1.21475	1.13115	0.862645	1.45243	0.811211	0.720039	0.553859	1.25615	0.672838	1.27092	1.50318	1.23165	1.88612	0.935154	1.2672	1.20057	1.87572	1.79546	1.65498	1.10492	0.985233	1.21951	1.09394	0.79698	0.769205	0.992622	0.850029	0.760761	0.810679	1.25419	0.926882	0.94462	0.753941	1.41283	1.45051	3.90565	4.38675	4.24123	2.1385	2.30828	2.31347	1.2746	1.38316	2.1664	1.1925	1.83892	1.42786	37.073	37.63	27.9359	1.3361	1.08124	1.54736	0.742177	1.21495	1.10374	0.615164	0.483626	1.22101	1.08703	1.51228	0.639006	3.50687	2.80778	3.14713	1.07155	1.29059	1.68396	0.342016	0.785919	0.809848	1.19364	1.08559	0.981788	1.10653	0.689376	0.745879	0.675458	0.782972	0.591327	1.68201	1.65704	1.01025	1.2325	0.842024	1.53817
Spov3_chr4.02771	4.18544	3.93444	3.90497	3.98827	3.75043	4.53287	3.59064	3.58322	2.88038	3.45613	3.19809	3.24122	4.17505	4.71346	2.8618	3.02821	2.51532	3.00819	2.18614	1.9678	2.55268	2.37614	2.64494	3.45456	2.8928	2.53268	2.48697	2.49343	2.37459	3.00649	1.95952	2.35369	1.93076	2.37981	2.24977	2.33307	2.63709	2.08953	2.60621	3.93024	5.15542	5.58864	3.06772	2.97059	3.15499	2.68066	2.6061	2.88957	2.39768	2.86553	2.784	4.37516	4.78069	3.85147	1.64172	1.85858	1.60947	1.87224	2.02843	1.77389	2.12882	2.33389	2.38755	2.34641	2.29759	2.17485	3.677	3.76476	4.32196	2.27789	1.99066	2.65542	1.93284	2.04459	2.0798	2.26266	2.10079	2.37397	2.25003	2.36143	2.65983	3.2336	3.88934	3.88668	4.01054	4.32219	3.64733	3.2975	3.42587	3.10742
Spov3_chr4.02772	1.87532	0.710496	1.77407	1.8478	2.0942	1.77102	1.04277	0.762924	1.52694	1.63219	2.59661	1.32546	1.15961	1.97615	1.27965	1.29585	1.19738	1.56755	1.19324	1.07761	0.902822	2.07678	2.1591	3.66779	1.03251	1.64873	1.19597	1.75147	1.09936	1.87798	0.909421	0.98866	1.08644	1.84691	1.35258	1.48295	1.32173	0.719192	1.49815	1.75596	0.984275	0.8317	0.912244	1.15391	0.752323	1.03785	1.89677	0.626147	0.582773	1.08503	1.89918	0.765819	1.63216	0.959989	0.879292	0.310779	2.29156	0.746554	0.979259	0.782054	1.42682	1.27252	1.43689	1.79557	1.09657	2.32223	0.762793	1.29654	0.955197	0.706515	0.838738	2.54365	1.57627	2.2476	0.80892	2.24774	0.742349	3.18553	1.58785	2.06539	1.31573	2.05077	2.4248	1.86372	1.23378	2.20811	1.16557	1.99496	1.73052	0.48777
Spov3_chr4.02773	2.85178	2.78798	2.93197	2.99697	2.52805	2.60336	2.61586	2.66719	2.38379	2.60439	2.82019	2.20771	3.02479	2.97276	2.17254	2.69244	1.97826	2.26942	2.29723	2.2045	2.0408	2.5665	2.47828	2.52202	2.06214	2.089	2.08945	2.30393	2.1986	2.44855	2.26647	2.73605	2.26203	1.85455	2.26914	2.18098	1.99654	2.13314	2.3577	2.64696	2.95693	3.32574	2.04189	2.73271	2.22073	1.98882	2.07896	2.58959	2.1679	2.32763	2.29499	3.70588	3.6461	3.76678	1.75609	2.13287	2.01607	2.24759	2.02556	1.71274	2.25195	2.13864	2.72471	2.18893	2.4779	2.33329	3.70293	2.95326	3.74989	2.13207	1.73982	2.92366	2.29713	2.01416	2.27564	2.43701	2.63366	2.52182	2.19603	2.75562	2.92057	2.67471	2.69829	2.81549	2.416	2.90737	2.3915	2.42521	2.34553	2.05353
Spov3_chr4.02774	4.83149	3.86641	4.49632	5.17371	4.42271	5.64578	4.91721	3.43413	3.27892	4.48134	3.25427	3.31291	6.84357	5.51076	3.39011	3.48623	2.78715	2.46882	4.52726	4.47788	2.68983	3.02189	2.75068	4.83986	2.65657	2.94434	3.23349	4.17922	3.32092	4.20341	3.62363	4.27354	2.69808	3.41635	2.82	3.47504	3.76363	3.12801	3.89148	6.47902	6.0662	7.91859	3.19774	3.92916	4.56284	4.73308	3.95263	4.98513	3.77568	5.94665	4.61661	5.32836	7.22121	8.08894	2.53413	4.54797	5.36812	3.19951	3.06568	2.84869	4.155	3.90628	4.77302	3.12342	2.87506	3.37065	3.98385	4.49265	3.53373	3.20475	3.55955	5.58203	3.83083	4.23492	5.30279	3.81863	3.15964	3.87686	3.42505	3.94469	4.13623	3.76218	5.01003	4.17687	3.98337	4.57864	3.21389	4.15873	6.25583	4.82007
Spov3_chr4.02775	0	0	0	0	0	0	0	0	0	0	0	0	0	0	0	0	0	0	0	0	0	0	0	0	0	0	0	0	0	0	0	0	0	0	0	0	0	0	0	0	0	0	0	0	0	0	0	0.126655	0	0	0	0	0	0	0.508525	0	0	0	0	0	0	0	0	0	0	0	0	0	0	0	0	0	0	0	0	0	0	0	0	0	0	0	0	0	0	0	0	0	0	0
Spov3_chr4.02776	0	0	0	0	0	0	0	0	0	0	0	0	0	0	0	0	0	0	0.0747073	0	0	0	0	0	0	0	0	0	0	0	0	0	0	0	0	0	0	0	0	0	0	0	0	0	0	0	0	0	0	0	0	0	0	0	0	0.00634613	0	0	0	0	0	0	0	0	0	0	0	0	0	0	0	0	0	0	0	0	0	0	0	0	0	0	0	0	0	0	0	0	0	0
Spov3_chr4.02777	0	0	0	0	0	0	0	0	0	0	0	0	0	0	0	0	0	0	0	0	0	0	0	0	0	0	0	0	0	0	0	0	0	0	0	0	0	0	0	0	0	0	0	0	0	0	0	0	0	0	0	0	0	0	0	0	0	0	0	0	0	0	0	0	0	0	0	0	0	0	0	0	0	0	0	0	0	0	0	0	0	0	0	0	0	0	0	0	0	0
Spov3_chr4.02778	50.9779	47.2551	52.2519	55.0074	50.8355	42.8983	60.8433	61.4574	59.6032	65.4237	58.4743	58.9336	59.7169	51.5594	44.4027	48.3429	41.6425	38.8544	52.4987	66.0052	47.9315	62.0745	63.6236	51.2817	53.3708	61.8449	60.5764	66.526	52.2742	50.1557	54.9157	54.1981	63.3601	57.0238	51.5651	56.9113	58.6745	55.9422	64.8811	14.246	14.9421	9.38158	43.7598	35.3921	42.3918	36.1996	47.1265	37.5173	46.1163	43.7271	42.1002	34.1591	24.8834	20.5176	53.826	46.4659	53.5661	41.9283	42.2935	65.7845	43.3971	52.5745	45.6262	50.2969	50.8486	47.3618	32.0812	38.4832	34.3615	49.1178	48.808	38.757	59.193	67.2982	58.9583	55.4294	45.1076	58.8236	58.4966	53.0952	54.9035	81.3559	55.5834	69.7366	63.9489	45.3018	65.9503	55.9706	47.4728	28.3341
Spov3_chr4.02779	18.1101	21.1719	24.5367	22.2359	18.7586	17.9356	31.3597	30.0292	35.5166	39.6815	37.1045	36.768	29.1656	20.8236	18.6462	26.06	25.817	23.9987	33.5068	37.5527	31.1161	45.8053	49.1769	50.3961	32.9063	35.4886	36.5972	36.905	29.9384	24.8944	37.6298	38.1146	40.1511	37.0786	35.3981	36.0383	37.519	37.2997	39.3272	13.2	12.079	11.2207	31.6743	33.6457	32.6731	30.3896	37.8871	37.3431	38.5038	38.8296	39.7756	13.5011	13.0316	14.57	35.5621	30.9771	32.731	33.1476	29.718	36.7956	30.6655	34.2582	32.1372	34.1405	30.779	30.846	23.334	26.2844	23.2832	29.8032	28.941	25.0711	34.9995	35.2718	36.2354	33.9095	28.8551	34.6667	37.6733	35.4644	37.0598	36.0153	20.3219	28.7095	25.9946	19.5993	28.3527	37.199	27.5965	19.0812
Spov3_chr4.02780	0.0666527	0.0305712	0.0670705	0.0198819	0.0145014	0.0532717	0.0198575	0.0170718	0.0409656	0.0158867	0	0.0504401	0	0.0551079	0.0075623	0.0425191	0.0583094	0.0626087	0.0320158	0	0.00912018	0	0.0197603	0.0619737	0.0587266	0	0	0.0278623	0.0195221	0.0353916	0	0.0102731	0	0	0.00847528	0	0.0204147	0.0189914	0.0181063	0.0394192	0	0.052789	0.0164982	0.025876	0.0336983	0.0363413	0.0102986	0.038942	0.00958211	0.0295326	0.0256335	0.00809039	0	0	0	0.0613799	0	0	0.00825682	0	0.00681708	0	0	0	0.0383037	0.0173255	0.0243911	0.0303956	0.00867316	0.0206253	0	0.0171411	0.0531602	0.0367928	0.00803393	0.0186978	0.00760722	0	0	0.040975	0.0290426	0.0112708	0.0491766	0.0223074	0.0203087	0.0472378	0.0106806	0	0.00968343	0.0170024
Spov3_chr4.02781	4.51848	4.69126	5.22786	5.30176	5.1543	5.1742	4.60963	4.80894	5.02744	5.76635	5.65723	5.06595	5.36664	4.67659	3.02681	4.60015	3.37118	3.80975	4.38754	4.08758	3.98239	4.25735	4.8845	5.56025	3.227	3.54692	3.94373	4.38448	4.02052	3.72235	4.03825	3.77483	3.38531	4.27297	3.47463	3.43764	3.89352	3.86745	4.63333	2.68681	3.71263	3.87262	3.64519	3.31331	3.28248	3.42819	3.74764	4.10459	3.82762	4.07546	4.04364	4.42814	4.20735	4.53248	3.54306	3.63737	4.17082	4.35058	2.90289	3.00892	3.29803	3.23496	3.77961	4.0694	4.73738	3.30368	5.5934	5.10269	5.30017	3.95707	3.11997	3.55513	3.68876	4.07979	3.33557	3.37882	3.80013	3.9746	3.44893	3.8923	4.11126	4.52937	4.85939	4.89767	5.12611	5.0683	5.30554	5.1746	5.25101	4.36411
Spov3_chr4.02782	53.2893	48.079	52.7678	52.7926	52.454	51.0589	51.0247	49.5754	52.1958	48.0664	49.2565	49.5916	53.1244	51.1042	46.3809	42.6645	36.2494	41.904	48.3082	52.8235	42.3192	50.8975	51.7205	44.0918	47.5738	52.5877	53.6909	57.3878	45.3641	53.5693	49.925	52.4411	53.4835	51.5604	48.3712	53.909	55.1109	58.3481	57.2723	35.5591	39.1419	32.4484	48.4972	43.0045	45.0186	38.1641	54.3396	46.0624	47.4578	45.0754	50.0302	28.6645	29.276	22.987	47.6227	47.292	44.5902	39.921	40.2583	53.2726	43.1755	49.6145	45.3932	47.9174	49.6557	48.0229	32.2483	36.8136	35.2751	52.2748	50.5809	47.0649	52.2069	57.2798	54.4013	48.366	42.6458	50.4537	48.256	52.0611	50.892	65.1529	64.6097	60.248	50.7859	48.6322	52.1359	43.9321	39.373	28.6354
Spov3_chr4.02783	0.0327072	0.0948449	0.144534	0.0662125	0.0735014	0.0806622	0.175034	0.115144	0.188592	0.111171	0.196777	0	0.147517	0.072844	0.2492	0.172171	0.122471	0.0306628	0	0	0.0230716	0.0864217	0.074964	0.0261738	0.236951	0.0277409	0.100654	0.238014	0	0	0.0670234	0	0.0694785	0.0259221	0	0.0536864	0.117199	0	0	0.275691	0.107071	0.217103	0	0.0661076	0.171927	0	0.106284	0	0	0.0755881	0	0	0	0	0	0.178586	0.0307261	0	0	0.0764581	0	0.0267753	0	0	0.0586516	0.0885734	0.0623785	0.154669	0.0884077	0.0262366	0	0.0436334	0.112889	0	0.0615625	0.0477056	0.155009	0.135316	0.0182906	0	0.0985686	0.129937	0.223406	0.104606	0.0255255	0.106404	0.0538431	0.032773	0.0243981	0.0927484
Spov3_chr4.02784	0	0	0	0	0	0	0	0	0	0	0	0	0	0	0	0	0	0	0	0	0	0	0	0	0	0	0	0	0	0	0	0	0	0	0	0	0	0	0	0	0	0	0	0	0	0	0	0	0	0	0	0	0	0	0	0	0	0	0	0	0	0	0	0	0	0	0	0	0	0	0	0	0	0	0	0	0	0	0	0	0	0	0	0	0	0	0	0	0	0
Spov3_chr4.02785	0	0	0	0	0	0	0	0	0	0	0	0	0	0	0	0	0	0	0	0	0	0	0	0	0	0	0	0	0	0	0	0	0	0	0	0	0	0	0	0	0	0	0	0	0	0	0	0	0	0	0	0	0	0	0	0	0	0	0	0	0	0	0	0	0	0	0	0	0	0	0	0	0	0	0	0	0	0	0	0	0	0	0	0	0	0	0	0	0	0
Spov3_chr4.02786	0	0	0	0	0	0	0	0	0	0	0	0	0	0	0.0195972	0	0	0	0	0	0	0	0	0	0	0	0	0	0.128981	0	0	0	0	0	0	0	0	0	0	0	0	0.0238448	0	0	0	0.0238475	0.0271821	0	0	0	0	0	0	0	0	0	0	0	0	0	0	0	0	0	0	0	0	0	0	0	0	0	0	0	0.0213533	0	0	0	0	0	0	0	0	0.0287503	0	0	0	0	0	0
Spov3_chr4.02787	0	0	0	0	0	0	0	0	0	0	0	0	0	0	0	0	0	0	0	0	0	0	0	0	0	0	0	0	0	0	0	0	0	0	0	0	0	0	0	0	0	0	0	0	0	0	0	0	0	0	0	0	0	0	0	0	0	0	0	0	0	0	0	0	0	0	0	0	0	0	0	0	0	0	0	0	0	0	0	0	0	0	0	0	0	0	0	0	0	0
Spov3_chr4.02788	0	0	0	0	0	0	0	0	0	0	0	0	0	0	0	0	0	0	0	0	0	0	0	0	0	0	0	0	0	0	0	0	0	0	0	0	0	0	0	0	0	0	0	0	0	0	0	0	0	0	0	0	0	0	0	0	0	0	0	0	0	0	0	0	0	0	0	0	0	0	0	0	0	0	0	0	0	0	0	0	0	0	0	0	0	0	0	0	0	0
Spov3_chr4.02789	2.06182	3.13667	1.73696	3.01931	2.74873	3.12797	3.64717	3.37486	3.60724	1.45827	1.29086	1.58019	11.0689	12.6138	15.1353	10.7869	7.37791	7.62421	6.59879	5.34352	4.83551	4.42537	4.42519	3.83949	5.56236	6.96638	5.45451	9.01237	9.0034	5.16987	4.32682	7.9165	5.20506	6.51572	6.08339	4.72735	3.65977	2.93234	4.29422	11.152	10.0394	6.113	6.02682	5.09864	5.1617	7.13696	6.45804	5.74667	8.7502	6.19737	8.27747	9.31873	12.0123	8.33567	3.16801	6.91117	6.11705	6.0707	2.78276	5.23961	8.50554	5.6777	5.79884	4.36327	7.17459	5.65302	1.45172	3.1773	0.625981	5.87878	3.17488	6.26135	7.67389	5.46625	7.4548	8.73428	6.01973	4.15028	6.24315	7.82426	8.45433	3.85404	3.01543	5.62186	3.4146	7.76192	2.96361	1.80322	0.510229	1.21582
Spov3_chr4.02790	12.1738	11.539	13.148	11.1823	12.121	11.1953	13.964	13.2823	13.9571	16.4802	14.3764	15.5056	14.1888	11.3952	10.5525	10.0066	8.23695	9.32468	10.9416	14.2449	9.8964	13.4075	15.2508	13.621	11.2666	14.0574	13.9855	16.3733	11.199	12.6909	12.6132	13.5419	13.3507	13.2903	11.1777	13.896	14.47	15.0714	16.0122	4.47518	4.35817	3.29374	9.38334	8.1902	9.66639	8.28742	10.2347	8.8321	10.1126	9.97973	10.4425	7.10199	5.85774	6.61935	12.8193	11.3089	13.0953	10.6997	10.9228	13.4635	9.67294	12.8056	11.4265	11.0595	12.7401	11.9872	10.3163	11.2408	11.7399	12.5921	11.0007	10.7674	12.3473	14.5413	15.6715	14.049	10.2696	12.8388	12.8282	14.3121	14.1783	17.5171	15.7054	17.1212	14.4212	10.7958	14.1587	12.3389	10.2162	5.66507
Spov3_chr4.02791	11.0211	9.24499	6.39858	9.3486	7.61878	10.4213	10.1147	8.16735	9.23176	13.1895	9.44053	8.39211	10.1251	11.5457	7.6759	11.6166	7.86629	7.71949	11.1811	8.41046	7.33442	9.98742	12.5988	15.0892	6.19179	9.76814	10.4073	8.71381	12.7105	8.11863	9.64636	9.62912	12.0424	8.52417	9.07544	8.11612	6.17035	10.2759	11.3669	11.638	12.0203	13.5293	11.0148	7.06193	13.0913	11.604	15.597	11.6344	10.5968	14.0479	11.9127	9.55418	11.8335	12.922	5.12171	9.64353	6.1633	10.2771	7.40132	6.86773	12.517	7.53878	8.24292	8.58984	8.44436	8.4062	13.9098	8.89439	11.5564	8.15253	7.66166	9.56037	7.07916	8.63268	9.04022	11.5023	10.1575	6.38776	12.0064	9.8423	9.94151	7.99828	8.6763	11.4204	7.09078	9.16684	9.36524	9.27654	9.47932	10.3371
Spov3_chr4.02792	0.0968696	0.0301811	0.027087	0.0434906	0.029665	0.0771341	0	0.0481336	0.0609635	0.0783266	0.0703812	0.0139712	0.0486299	0.11307	0.0763032	0.0571664	0.0110541	0.0216692	0.0480311	0.0452656	0.0255536	0.0247704	0	0.0423846	0.0110175	0.0150622	0	0.0128014	0.0132033	0	0.0389973	0.0808916	0	0.106494	0.117616	0.0796626	0.0576163	0.0502948	0.0505583	0.0415146	0.121012	0.0631221	0.0117093	0.0241121	0.0980713	0.0254502	0.116747	0.0275748	0.0796117	0.0129893	0.0338156	0.0219753	0	0.022527	0.0312764	0.013965	0.0588616	0.113953	0.0220331	0.0101418	0.00958811	0	0.0257367	0.0435658	0.0306638	0.0377414	0.0885541	0.0274773	0.0277388	0.136083	0.101487	0.188753	0	0.0126314	0.0821664	0	0.0422688	0	0.0423955	0.0255071	0	0.034519	0	0.173177	0.042505	0.0798846	0.0732514	0.0129426	0.0664575	0.0479382
Spov3_chr4.02793	0.820746	0.645533	0.507595	1.07539	0.507	0.935892	0.972199	1.20193	0.668166	1.29625	1.29466	0.94624	2.44702	2.45159	1.13117	2.08867	1.60676	2.79884	1.39924	1.28723	1.21302	0.767903	1.96071	2.45453	1.0405	1.18619	0.859946	1.55301	1.3955	1.821	0.552719	1.48408	0.85822	0.850883	1.33037	1.59101	1.66263	2.08075	2.61822	3.5145	3.16798	4.30852	1.15454	1.93676	1.40431	1.76239	1.3242	1.89765	1.60051	1.01524	1.3035	1.21307	1.32644	1.61037	1.005	1.29746	1.26627	1.24934	1.83593	0.909029	1.67824	1.08621	1.94818	1.78064	1.5139	1.82091	2.79902	1.54018	1.48039	1.48286	0.821924	1.6203	1.31185	1.40292	0.943228	1.67402	1.20419	1.1337	1.58031	1.81368	1.27316	1.19178	1.18534	1.70805	1.88261	2.53237	1.63506	1.75268	3.10229	2.20068
Spov3_chr4.02794	21.9881	22.2024	20.0315	21.5967	21.3875	20.4862	19.7478	21.673	20.8008	22.1236	22.215	20.1557	22.4812	21.9665	18.8862	18.8569	17.447	19.5542	20.4379	18.1266	18.8728	22.3256	21.3944	28.1294	15.5752	19.2696	19.792	21.0713	17.6563	19.5627	17.6216	19.2679	19.1242	18.3413	19.0859	17.214	18.1173	20.8922	21.4863	26.2129	26.1251	27.1731	20.8662	23.5087	23.6896	19.3448	21.0852	24.4591	20.5785	21.1656	22.9657	17.2796	16.2345	19.8048	17.0561	17.9756	18.438	20.3067	18.3269	16.4756	19.2083	16.648	19.112	19.0203	20.2594	20.1196	29.8553	31.3835	32.9081	18.5057	18.0374	19.3455	20.065	20.838	20.0814	19.3951	19.1614	18.5208	20.9787	20.355	20.6851	23.3431	21.0156	24.4804	21.3266	20.8705	21.0243	20.2391	19.3034	17.5959
Spov3_chr4.02795	1.30952	1.24054	1.44405	1.144	0.930642	1.63522	0.906034	1.00483	0.771898	1.01899	1.16163	1.02717	1.66146	1.13193	0.81122	1.02449	0.761526	1.72212	1.08244	1.19255	0.796822	1.07045	1.24245	1.3131	0.91353	1.00967	0.986089	0.961591	0.959881	0.973891	0.776963	1.26807	0.923788	1.00039	1.3052	0.868455	0.826184	0.895297	0.949541	1.4383	1.95115	1.72193	1.22525	0.869572	0.804379	0.723506	1.3005	1.43173	1.22063	0.966709	0.986325	1.06152	1.1857	1.45776	0.717477	0.84849	0.89934	1.10139	0.963682	0.684206	1.14996	0.890346	0.860697	0.909106	0.96519	0.747024	1.34844	1.39657	1.36839	1.16178	0.659746	1.38597	1.12769	1.17155	1.03371	1.05384	0.958054	0.967215	1.12459	0.9985	1.15488	1.23596	1.05404	1.53454	1.19474	1.07301	1.37041	0.99188	1.06304	0.741854
Spov3_chr4.02796	10.6822	9.08303	10.2506	9.31715	9.7651	10.1255	8.49633	8.29232	9.8127	9.75912	10.4634	9.3695	13.8278	12.3673	13.087	8.99902	9.03004	8.93843	10.1924	10.2765	11.3859	10.6933	12.0776	11.9598	8.12846	11.4691	10.2688	10.9844	10.3736	10.0665	8.66372	11.5484	9.60296	10.3074	10.5299	9.59435	12.2258	11.3426	11.7291	11.7942	13.2058	13.3523	11.8524	12.2127	10.6228	9.4545	15.6299	11.0439	13.9687	12.9848	14.5682	10	13.0314	12.6635	12.3643	10.1894	11.0012	9.46746	10.4715	10.11	11.1757	8.08104	11.5159	12.1077	11.5262	10.3557	12.8498	12.1689	13.0862	8.69455	9.4145	8.94785	9.86761	9.62014	11.4518	11.0241	11.3853	10.9173	11.1639	10.7036	11.4934	10.5811	10.6225	8.29719	7.49067	8.68376	8.89367	11.5129	11.6719	9.95068
Spov3_chr4.02797	0.241328	0.35596	0.379143	0.405047	0.397456	0.496196	0.427628	0.516712	0.464896	0.7582	0.976902	0.563624	0.582394	0.395985	0.36998	0.415971	0.320279	0.419553	0.242553	0.243942	0.127457	0.445893	0.460248	0.709852	0.391442	0.456439	0.338123	0.530731	0.432824	0.288784	0.300849	0.311485	0.474334	0.397725	0.504127	0.303333	0.190428	0.321218	0.390686	0.540046	0.325252	0.319785	0.240395	0.241338	0.196403	0.190709	0.192305	0.374316	0.391054	0.355849	0.428394	0.311116	0.253504	0.368785	0.262786	0.153283	0.188925	0.425854	0.394635	0.156849	0.334021	0.396582	0.304712	0.263305	0.348277	0.323198	0.255953	0.318787	0.212284	0.276403	0.256719	0.429485	0.516328	0.31101	0.290348	0.39232	0.381235	0.622899	0.435749	0.544132	0.439994	0.603205	0.297731	0.337619	0.531799	0.560462	0.435186	0.557368	0.676351	0.732197
Spov3_chr4.02798	0.577623	0.553903	0.673226	0.599706	0.874113	0.836254	0.778239	0.669303	0.596587	0.654511	0.62794	0.749868	0.992539	0.445828	0.564786	0.411521	0.555644	0.681298	0.535081	0.760827	0.514763	0.807998	0.696959	0.60449	0.922257	0.661343	0.589189	0.528727	0.657252	0.556025	0.403239	0.56378	0.514498	0.692314	0.568918	0.698356	0.974239	0.753954	1.12353	0.740322	0.720078	0.815403	0.635483	0.525025	0.341533	0.609363	0.462711	0.49192	0.62276	0.639943	0.607222	0.752957	1.69844	3.73319	0.472106	0.337253	0.654387	0.252841	0.519052	0.561472	0.305553	0.489623	0.456878	0.474009	0.279588	0.527491	0.346665	0.38953	0.895987	0.375597	0.297401	0.589832	0.664028	0.485489	0.831235	0.606475	0.369702	0.446679	0.276415	0.744434	0.431089	0.632301	0.49482	0.65067	0.61149	0.982986	0.62287	0.527104	0.856577	0.460958
Spov3_chr4.02799	17.2382	16.5981	15.2143	15.3094	15.4411	18.2173	14.7635	13.3891	12.6944	13.7858	14.0476	13.3412	16.0274	14.9566	11.527	12.2208	11.1491	12.4761	12.2646	10.7906	11.0806	10.907	10.5517	12.3099	10.9927	12.0029	13.2553	11.9517	13.1367	13.0246	10.8229	13.0695	10.862	12.015	12.7324	11.031	11.2441	11.4821	11.7853	23.4312	24.0431	27.1233	14.9448	14.4039	15.9227	13.2196	12.807	16.5166	13.3373	14.9986	13.1241	16.0251	16.3353	16.1347	9.92903	11.7322	12.9694	10.754	11.7732	10.0293	13.6676	12.0414	12.8367	10.983	13.0455	12.3726	15.877	15.7579	15.761	13.118	11.7021	14.7861	12.2562	11.8409	12.3982	12.1899	12.8228	11.5028	12.1839	12.3218	12.6577	15.115	16.3927	14.7441	13.5032	16.3691	11.9535	12.6051	13.0739	12.8518
Spov3_chr4.02800	26.8019	13.191	9.32483	16.6053	13.5728	16.7713	8.9021	6.62968	5.2549	2.87483	2.92272	2.77084	14.8262	26.443	17.5279	8.42544	8.87136	7.30832	5.30701	7.16826	4.41955	6.19281	6.13884	5.91187	4.2302	5.34313	4.18822	7.63453	3.82644	8.60606	4.32333	5.32803	4.98787	5.54304	4.38373	6.36314	9.26329	8.28483	7.95528	49.7862	61.2286	72.8532	6.20895	6.39572	6.85608	5.70539	6.8294	5.57761	6.14156	6.0822	7.38566	20.464	28.5961	17.4072	6.83576	4.27506	7.60622	5.3472	6.54375	5.75458	6.12019	7.16469	6.51649	6.9861	7.87048	6.35321	6.24674	6.26096	7.90133	7.85488	7.44476	9.56058	8.218	6.99022	7.79156	7.37686	5.89768	7.6572	7.88844	6.48951	6.95934	10.6961	19.0926	10.4284	7.52813	11.7633	6.96069	10.7074	8.12615	5.77321
Spov3_chr4.02801	0	0	0	0	0	0	0	0	0	0	0	0	0	0	0	0	0	0	0	0	0	0	0	0	0	0	0	0	0	0	0	0	0	0.0683642	0.0649508	0	0	0	0.164078	0	0	0	0	0	0.0319728	0.0347347	0	0	0	0	0	0	0	0	0	0.033158	0	0	0	0	0	0	0	0	0	0	1.91943	2.21514	1.89489	0	0	0	0	0	0	0	0	0	0	0	0	0	0	0	0	0	0	0	0	0
Spov3_chr4.02802	21.5903	18.9164	20.9595	21.2928	20.6231	21.2027	22.0485	21.6247	20.0702	28.2627	25.763	24.8142	21.568	17.5214	14.8704	14.8722	13.2305	15.0151	13.6368	15.4867	12.2807	18.4747	22.6984	26.4826	20.3639	21.2037	22.3248	22.9387	21.2194	24.1189	21.3796	21.76	22.777	19.9639	18.4517	18.279	21.3524	21.2778	25.5163	21.1067	22.9261	23.3997	20.396	18.7802	19.0036	16.8725	21.253	23.3295	22.8814	21.7662	22.175	20.3455	23.282	23.3908	16.0438	18.6965	20.7128	19.8724	15.9437	17.6283	20.1146	19.3564	23.8459	19.1362	21.9426	20.7659	18.9273	20.0461	18.2037	18.4682	16.2287	21.8449	19.9696	21.5296	21.5503	22.4401	18.7175	21.7275	20.78	24.9585	23.0476	21.5609	22.8971	24.456	19.774	18.8994	19.9401	21.6726	21.3434	18.2733
Spov3_chr4.02803	11.5187	10.5013	10.6827	13.7133	13.0821	11.7886	13.8615	16.1563	16.1589	29.1672	28.6483	24.156	12.3278	10.3024	10.225	9.19618	11.5521	7.47404	7.84033	8.44458	9.63254	19.9139	26.0853	34.3832	8.70391	11.7672	9.27135	13.1745	8.93411	9.00558	9.78418	11.9144	11.466	11.3429	9.8318	10.3916	16.6575	17.0671	20.3731	5.75989	6.25568	7.40985	13.6303	12.6726	15.0875	9.20854	13.112	14.4767	13.8536	16.4754	15.6297	12.7884	13.2776	18.3389	10.184	8.8044	11.2873	12.46	9.07472	9.41551	10.6318	10.1902	12.5679	12.0712	10.3103	10.8537	39.5705	38.2793	47.9255	8.63726	7.13585	9.09693	11.0484	10.4572	10.3519	13.3591	8.42015	12.7754	13.2535	14.4757	13.9558	15.7371	10.2418	14.7627	13.6276	8.88467	16.2966	19.9092	16.8415	15.5174
Spov3_chr4.02804	16.3049	15.2886	10.8062	17.5144	16.4428	13.9689	14.19	14.6057	11.7486	16.2639	16.5568	14.3351	15.2132	17.0691	13.1268	14.1249	13.8985	12.8857	15.3516	13.4385	11.993	13.5718	14.298	16.2436	12.5108	15.8313	14.9637	15.4304	13.0538	12.3369	13.9276	13.1987	11.2564	14.1749	11.6609	10.0368	13.5864	14.5525	18.073	22.0875	20.7213	22.9686	13.9948	14.4926	19.6992	16.537	16.6801	14.4308	17.7681	16.7462	16.0703	20.5811	21.2887	24.3078	12.5134	12.198	14.9508	14.3326	12.2841	11.0144	14.3323	16.0309	15.3495	13.6571	12.5687	13.1914	13.9378	13.0395	10.7223	12.1631	11.0036	14.3418	11.5069	15.3842	13.0779	14.6356	15.8528	15.7624	14.7613	15.0105	14.8844	12.8462	15.5986	14.5322	14.2117	15.3198	12.3715	13.6733	14.176	14.334
Spov3_chr4.02805	33.3088	36.9971	40.3595	36.8644	36.6931	33.1323	43.1871	43.192	46.6841	56.4648	52.6108	53.473	41.302	35.7729	32.702	38.1209	27.2196	32.9436	38.4538	38.9959	33.174	47.9587	42.2762	51.5907	44.0987	54.5401	53.3765	52.6157	48.3313	45.9957	42.5105	47.8773	47.4496	45.5877	41.1517	45.6738	35.7684	36.8983	37.1488	17.9993	16.2184	16.5427	31.3599	25.2225	25.322	30.7413	36.4691	33.264	34.4706	34.036	39.5706	18.7467	17.0786	18.5084	37.0075	36.8403	38.3607	39.2912	32.9626	41.4198	35.7824	37.7007	38.2608	37.3205	36.2287	36.0056	36.6194	42.3674	41.1085	37.8808	35.5719	35.4502	38.5141	46.4329	47.1432	41.5126	37.7559	43.5381	43.5424	41.3295	41.8509	50.7002	43.9299	52.1732	44.3403	37.18	44.8107	42.9583	39.4905	32.5838
Spov3_chr4.02806	0	0	0	0	0	0	0	0	0	0	0	0	0	0	0	0	0	0	0	0	0	0	0	0	0	0	0	0	0	0	0	0	0	0	0.0276541	0	0	0	0	0	0	0	0	0	0	0	0	0	0	0	0	0	0	0	0	0	0	0	0	0	0	0	0	0	0	0	0	0	0	0.118061	0	0	0	0	0.0240718	0	0	0	0	0	0	0	0	0	0	0	0	0	0	0
Spov3_chr4.02807	3.67046	3.46094	3.49053	4.22781	4.01913	4.43426	4.0659	4.70469	4.45297	7.9168	7.08675	6.49671	3.75563	3.90054	2.84059	3.88534	3.64925	3.81075	2.39129	1.67534	2.60019	3.15436	4.45844	7.61202	2.17904	2.36646	2.44944	2.87012	2.49995	2.82131	2.90659	2.84464	2.98304	2.72117	3.07685	2.65007	3.48156	3.20028	4.45008	3.12243	3.83114	4.10768	4.29236	4.31749	4.51909	4.07843	4.26957	5.29747	4.4837	5.32881	5.36364	3.26312	2.9055	3.59424	1.94509	2.116	2.40363	2.44339	2.23727	1.72055	2.86778	2.98985	3.07313	3.07797	2.5963	2.88477	6.00241	6.12024	8.01445	2.98879	2.02812	3.5834	3.14762	3.031	2.92379	3.35151	3.06721	3.23278	3.21833	3.7511	3.70203	3.87727	3.35926	4.42226	4.31821	3.89431	4.44096	4.88701	4.45071	5.18826
Spov3_chr4.02808	6.27319	1.01509	4.46852	9.34651	4.7367	6.68201	6.95947	5.25721	3.90873	7.84322	8.89656	5.75673	5.69948	4.18313	3.28851	0.561641	0	0.553483	0.290273	0.697308	0	0.882516	1.96516	4.50538	4.92708	2.03707	3.96619	10.5426	3.299	5.15677	3.55284	3.7227	4.41561	0.715311	1.05194	2.94442	10.2918	13.9497	11.9753	0.388874	11.3423	2.06066	6.28703	1.01192	0.641285	1.09757	11.7907	3.05742	4.222	2.28493	3.34425	23.8736	15.762	26.1925	4.99439	2.00383	7.1331	9.75192	8.48095	4.54791	13.0272	6.87557	6.3232	3.70346	6.88213	2.08204	12.4847	8.74261	14.0426	6.94133	6.85361	4.56748	4.76955	3.64824	4.71798	5.0117	6.34298	5.79152	6.91835	5.67985	5.45814	2.33826	3.5924	4.73684	5.67762	10.121	5.89457	13.1219	18.5109	2.41545
Spov3_chr4.02809	0	0.221294	0.125851	0.155995	0.0557533	0.0810535	0.173558	0	0.0389083	0.022193	0.024735	0.171877	0.0991104	0	0	0.0233948	0.0907093	0.0679561	0.234237	0.0832799	0	0.13194	0	0	0.0468453	0.0912308	0.0506938	0.10841	0	0.0140899	0	0.029146	0.0791194	0.253735	0.114452	0.0231909	0	0.0260439	0.0255797	0.0916234	0.0255059	0.0763588	0.0690749	0	0	0.266101	0	0.0841195	0.18013	0.0535115	0.0323891	0	0	0	0.206624	0	0.055677	0.0226687	0.0941634	0.110968	0	0	0	0	0.0648569	0.0248402	0.0443964	0	0	0.0564488	0	0.0465585	0	0.0785513	0.0509811	0	0.126203	0	0.0835073	0.113634	0.00280906	0.232266	0.0817593	0	0	0.214316	0	0.0305196	0	0.0545483
Spov3_chr4.02810	0	0	0	0	0	0	0	0	0	0	0	0	0	0	0	0	0	0	0	0	0	0	0	0	0	0	0	0	0	0	0	0	0	0	0	0	0	0	0	0	0	0	0	0	0	0	0	0	0	0	0	0	0	0	0	0	0	0	0	0	0	0	0	0	0	0	0	0	0	0	0	0	0	0	0	0	0	0	0	0	0	0	0	0	0	0	0	0	0	0
Spov3_chr4.02811	11.929	10.1912	10.3596	8.6785	7.78069	9.25085	8.59622	7.84807	8.6656	7.19802	7.78977	9.35447	11.0536	9.50738	9.07859	9.25281	11.5528	7.49927	7.62935	8.91642	11.0895	7.31915	7.86189	7.78703	7.86523	6.27472	7.36432	6.52036	8.16024	7.2673	7.68417	6.88004	8.18965	8.41818	8.85296	8.37759	12.5739	13.0365	11.9768	22.6075	19.6929	15.4457	13.8139	12.1954	11.0586	10.6613	10.1522	9.57216	8.96953	11.4145	11.0661	15.1262	16.4057	19.0314	8.38301	7.48545	6.55409	9.03572	9.53785	8.68077	7.45059	8.35934	9.49311	8.51029	9.98892	7.9605	13.556	12.8668	14.4712	8.37181	7.95259	7.99258	8.30297	8.98184	9.7483	8.80583	10.4457	8.91264	8.19733	11.9264	9.4254	9.86964	8.72283	8.42205	8.10639	7.02546	7.35999	9.16606	10.7429	10.2824
Spov3_chr4.02812	0	0	0	0	0	0	0	0	0.158733	0	0	0	0	0	0	0	0	0	0	0	0	0	0	0	0	0	0	0	0	0	0	0	0	0	0	0	0	0	0	0	0	0	0	0	0	0	0	0	0	0	0	0	0	0	0	0	0	0	0	0	0	0	0	0	0	0	0	0	0	0	0	0	0	0	0	0	0	0	0	0	0	0	0	0	0	0	0	0	0	0
Spov3_chr4.02813	0	0.212121	0.276813	0.164968	0.257874	0.443158	0.287863	0.955623	1.05865	0.592096	1.01235	0.918041	0.332654	0.116391	0.0317447	0.142318	2.14259	0.630119	0.645752	0.0878892	0.724405	0.32282	0.41282	0.909961	0.289433	0.184995	0.46619	0.438787	0.42408	0.225885	1.48874	0.617192	0.698578	0.843385	0.802044	0.394276	2.14006	0.942114	1.94832	0	0	0	0.807479	1.06745	0.645062	1.67621	0.673063	0.574522	0.451202	1.18083	1.13291	0.273687	0.685883	1.04068	0.798567	0.631458	0.297297	1.20748	0.562743	0.543443	0.383154	0.075964	0.268617	0.398667	0.391412	0.592159	1.18221	0.985871	3.16605	0.305353	0.44994	0.362976	0.26325	0	0.411243	0.477424	0.225806	0.467764	0.273639	0.653834	0.696948	0.416125	0.0408983	0.602237	0.251371	0.154377	0.0443147	0.225323	0.562025	0.245881
Spov3_chr4.02814	0	0	0	0	0	0	0	0	0	0	0	0	0	0	0	0	0	0	0	0	0	0	0	0	0	0	0	0	0	0	0	0	0	0	0	0	0	0	0	0	0	0	0	0	0	0	0	0	0	0	0	0	0	0	0	0	0	0	0	0	0	0	0	0	0	0	0	0	0	0	0	0	0	0	0	0	0	0	0	0	0	0	0	0	0	0	0	0	0	0
Spov3_chr4.02815	36.5559	50.3242	43.6494	42.2719	53.7657	34.6255	32.2466	42.9955	38.5883	24.5408	33.9665	32.9197	39.3389	33.7353	27.7002	19.8754	32.3794	20.8487	30.3892	43.1854	33.6553	35.818	27.5325	54.1366	39.5507	38.1235	44.3668	30.9442	38.8791	54.8522	52.3013	45.9969	48.5273	42.0507	62.3794	50.6969	67.0513	67.6724	70.0028	20.4793	14.4343	16.1682	72.0202	71.3639	52.4432	51.0116	58.8449	67.8044	47.0497	58.387	45.6698	16.1275	13.8714	14.6677	40.1131	36.7553	36.464	46.4867	56.2885	44.0303	55.1366	47.7068	52.4389	51.7233	49.2864	49.3838	42.8661	35.5657	39.111	45.0539	44.9323	59.0577	46.4622	43.3449	44.499	52.5228	51.7393	50.7026	59.5911	61.7992	59.9023	34.7409	50.6541	34.9707	37.9654	33.0999	45.0474	37.6894	50.6303	34.3883
Spov3_chr4.02816	0	0.0210881	0	0	0	0	0	0	0.0845767	0	0.0710475	0	0	0	0	0	0	0	0	0.0217277	0	0	0	0	0	0	0	0	0	0	0	0	0	0.0187363	0	0	0	0	0	0	0	0	0	0	0	0	0	0	0	0	0	0	0	0	0	0	0	0	0	0	0	0	0	0.0649951	0	0	0	0	0	0	0	0	0	0	0	0	0	0	0	0	0.0201486	0	0	0	0	0	0	0	0	0.0175472
Spov3_chr4.02817	0	0	0	0	0	0	0	0	0	0	0	0	0	0	0	0	0	0	0	0	0	0	0	0	0	0	0	0	0	0	0	0	0	0	0	0	0.131809	0	0	0	0	0	0	0	0	0	0	0	0	0	0	0	0	0	0	0	0	0	0	0	0	0	0	0	0	0	0	0	0	0	0	0	0	0	0	0	0	0	0	0	0	0	0	0	0	0	0	0	0	0
Spov3_chr4.02818	9.22698	9.22676	10.0676	8.21824	9.09319	9.77405	9.28859	9.36326	8.83239	10.7335	10.215	9.64448	8.66458	8.07238	7.39917	7.14736	8.86864	8.54616	9.33019	9.64408	10.0865	10.0757	10.4969	14.1069	9.35945	9.91552	10.5067	11.082	9.3519	9.13129	11.748	11.1967	11.163	10.4313	10.7384	10.1184	10.3873	10.5609	11.0289	10.3711	10.88	10.854	13.1443	12.3379	11.7925	10.235	10.7757	10.9232	11.3745	11.6532	12.3927	6.5913	6.38969	7.6764	10.2424	10.0174	10.2137	10.0985	9.17121	9.35245	9.10048	9.54661	10.5921	11.5062	10.8056	10.8529	10.5289	9.56056	10.0793	10.7542	10.6165	11.8055	9.20033	9.61483	10.524	10.0396	10.7334	9.11816	9.23818	11.494	9.7439	11.105	10.8301	9.72595	10.7742	9.82149	9.40378	10.3998	10.7726	7.50704
Spov3_chr4.02819	0.0663978	0.414095	0.248983	0.115173	0.029989	0	0	0	0	0	0	0	0.128213	0.161357	0.264715	0.123782	0.0730904	0.0918312	0.164555	0	0.132685	0.174139	0.172437	0.150589	0.0497378	0	0.0267662	0	0.0581226	0.130098	0	0	0	0	0	0	0.0903512	0.816408	0.348463	1.36612	0.775468	0.349371	0.169825	0.228674	0.222935	0.0268494	0	0	0	0	0	0.331858	0.189564	0.308525	0	0.0257169	0	0	0	0	0	0	0	0.0229369	0	0	2.03103	1.1877	3.18351	0.06044	0	0	0	0.0271216	0	0.027494	0.0223245	0.0497994	0	0	0	0	0	0.0323275	0.146567	0.0542202	0.0309375	0	0	0.0491249
Spov3_chr4.02820	94.8806	97.1411	100.327	94.2051	95.6401	90.9915	101.732	111.296	120.854	155.968	149.377	144.752	92.738	87.6645	77.2048	85.7389	87.5359	75.1756	80.3513	87.8575	86.177	120.727	131.237	148.766	66.9515	78.3514	80.4059	81.2088	65.7741	68.7674	79.7517	85.1662	84.4192	73.4819	73.3919	74.9558	123.279	123.611	132.529	78.1048	81.0365	83.8178	111.003	107.634	115.122	103.245	109.9	114.153	107.144	119.287	110.7	146.546	145.676	137.429	76.1435	71.3775	74.2956	77.4608	76.2928	81.5577	74.9295	82.6568	88.2984	85.0156	82.5386	88.5022	135.345	143.941	157.93	79.272	77.7757	82.4359	85.0158	90.7366	85.8426	79.5922	69.8303	81.2263	84.0843	92.5488	91.1842	104.883	90.727	111.807	97.0075	75.7874	103.255	106.635	95.8183	79.1861
Spov3_chr4.02821	114.015	106.716	107.712	112.873	122.801	151.447	105.714	101.266	71.6306	78.3374	85.5039	85.5883	157.415	168.147	155.071	110.03	81.2173	113.015	94.8501	72.3612	79.0864	59.1918	61.3836	85.2569	85.0819	85.6045	89.351	83.0487	95.2969	116.103	79.5406	85.572	72.1996	84.922	87.6905	71.3134	76.1821	69.5772	66.2839	210.106	221.274	226.57	124.072	114.343	107.622	117.185	111.831	130.865	101.337	111.582	114.184	162.019	169.227	177.72	67.1809	92.5616	97.0033	88.967	81.0825	57.6741	94.4778	92.3626	91.2411	86.1427	93.7015	81.3386	66.645	58.0533	56.8093	107.653	87.0142	139.708	88.8373	84.116	87.5452	89.2319	104.239	87.5697	90.403	88.4474	91.288	73.7377	107.621	77.7227	79.5054	119.658	77.3229	75.8103	86.4971	84.0776
Spov3_chr4.02822	6.45477	9.8214	0.893386	1.84032	1.73661	2.40272	0.622135	6.92899	3.38231	1.06508	3.67826	8.00035	1.76867	4.07792	6.51886	6.70239	4.17038	3.50803	4.20903	3.18117	0	1.03063	0.921545	3.84385	3.98114	8.52883	3.76625	3.45504	2.45724	0	4.23536	0	2.09567	1.66229	2.34127	6.62855	0	0.569874	1.17931	1.29393	6.15853	1.53116	8.13664	3.26727	10.0562	5.54457	4.30489	12.7463	3.12926	2.92928	1.70218	0.444572	2.29424	0.776738	1.16726	5.3728	3.07364	2.19131	0	1.25403	0.308908	3.91354	0.497712	2.66288	0.731346	3.75523	1.56978	0.564462	4.01306	1.60996	4.13866	4.61173	2.42015	1.35676	0.933529	4.10763	2.37798	1.07637	1.45459	1.17107	0.436762	3.42433	2.30339	5.23275	3.23472	1.76964	6.07617	2.06788	1.08298	1.73163
Spov3_chr4.02823	0	0	0	0	0	0	0	0	0	0	0	0	0	0	0	0	0	0	0	0.023021	0	0	0	0	0	0	0	0	0	0	0	0	0	0	0	0	0	0	0	0	0	0	0	0	0	0	0	0	0	0	0	0	0	0	0	0	0	0	0	0	0	0	0	0	0	0	0	0	0	0	0	0	0	0	0	0	0	0	0	0	0	0	0	0	0	0	0	0	0	0
Spov3_chr4.02824	149.009	172.123	175.607	164.878	186.626	189.264	187.276	199.67	206.715	245.254	242.444	238.709	192.092	183.507	168.348	162.394	154.973	162.648	153.982	158.844	172.193	222.41	245.606	271.227	140.49	146.381	152.137	137.51	132.927	128.16	142.122	157.587	146.125	145.331	142.337	132.012	181.876	187.32	204.656	173.364	162.586	164.168	209.448	214.167	220.092	199.037	199.714	214.892	194.666	210.852	216.988	128.901	119.343	128.752	137.194	146.076	138.003	147.073	142.572	138.929	152.584	148.485	165.25	157.893	154.854	161.896	211.227	211.077	240.921	151.314	139.873	151.626	151.301	152.753	154.4	146.82	149.472	154.244	150.824	162.683	173.379	176.143	145.242	174.15	149.98	124.118	158.184	165.627	155.556	136.393
Spov3_chr4.02825	6.84012	5.61934	5.65846	6.54867	6.83377	7.7218	4.53028	4.49445	4.23468	3.34876	3.85963	5.21688	7.45672	8.36994	8.47238	8.08955	5.06428	8.30564	7.02083	4.30488	5.71053	6.44945	7.50024	5.3398	6.26492	6.40273	5.15293	8.39596	6.13976	6.05262	6.00708	6.68799	5.62236	5.98588	8.31394	6.39788	4.65515	6.24497	6.66832	9.77377	10.7882	9.0981	5.88479	5.99648	6.74052	8.46614	6.98466	8.3489	7.47786	5.22525	7.41066	5.0607	5.39835	6.128	5.62121	5.50385	4.58263	5.24942	7.04498	5.98858	6.29345	4.72765	5.84354	5.29609	7.08862	5.90911	4.00277	3.0624	4.83583	4.6747	4.60397	6.48972	6.48173	6.21101	5.40431	6.46506	5.49851	5.95106	6.25536	7.09382	5.79375	3.90336	6.23414	5.96839	4.66956	6.55535	5.55639	5.34434	6.57197	6.14211
Spov3_chr4.02826	1.36791	0.422783	1.40917	1.89896	1.56226	1.1755	1.47997	1.39457	0.137989	0.430371	0.533494	0.272006	0.127285	1.34624	1.18761	2.27836	0.969716	2.67069	2.279	1.49378	3.82707	1.85705	1.10946	1.47083	0.537596	0.328223	0.283148	1.31585	1.45196	1.47407	2.16763	1.61085	0.284299	1.65496	1.20936	1.54869	1.7402	2.4367	1.72585	2.58859	1.54207	3.16812	1.74961	0.661018	2.03846	1.42475	3.27024	0.708194	0.446487	0.765615	1.71707	2.3832	1.22113	1.41992	0.905864	1.95282	1.72585	1.79929	0.877929	0.925262	1.43621	0.534926	1.2295	1.30987	1.16214	1.59925	0.125486	3.29178	0.90828	1.97912	0.730898	1.14453	1.85589	0.566895	0.981782	1.4145	2.60856	1.77048	1.69627	0.5866	0.430762	0.736291	0.677537	0.917142	0.677964	1.0912	0.583124	2.36003	2.76693	1.25547
Spov3_chr4.02827	0.413232	0.469269	0.595031	1.95693	1.73277	1.57596	1.56172	1.23174	1.17317	2.62868	3.2661	2.34495	3.72519	1.37387	1.60155	0.505296	0.276527	0.49539	0.48068	0.623581	0.240702	0.282363	0.65166	0.854062	0.70762	0.435911	0.669726	2.81201	0.496599	1.92169	0.733316	0.72526	1.30717	0.872137	0.713575	1.0966	3.56147	5.12679	4.1786	0.297429	0.339255	0.519057	0.358377	0.202167	0.225162	0.122158	0.700036	0.258489	0.578817	0.892452	0.515824	2.20688	3.6082	3.3769	1.45537	0.700929	3.68464	2.25558	0.497	0.476257	1.08295	1.34339	0.934015	1.61639	3.09875	0.987013	2.07223	2.93321	1.33078	0.892147	1.82254	3.39637	2.21645	1.91169	2.28587	2.15564	0.760681	1.3575	2.7506	3.90571	1.80526	2.45739	3.78189	4.28501	2.58823	0.429119	1.75225	1.06853	0.603316	0.194665
Spov3_chr4.02828	0	0	0	0	0	0	0	0	0	0	0	0	0	0	0	0	0	0	0	0	0	0	0	0	0	0	0	0	0	0	0	0	0	0	0	0	0	0	0	0	0	0	0	0	0	0	0	0	0	0	0	0	0	0	0	0	0	0	0	0	0	0	0	0	0	0	0	0	0	0	0	0	0	0	0	0	0	0	0	0	0	0	0	0	0	0	0	0	0	0
Spov3_chr4.02829	0	0	0	0	0	0	0	0	0	0	0	0	0	0	0	0	0	0	0	0	0	0	0	0	0	0	0	0	0	0	0	0	0	0	0	0	0	0	0	0	0	0	0	0	0	0	0	0	0	0	0	0	0	0	0	0	0	0	0	0	0	0	0	0	0	0	0	0	0	0	0	0	0	0	0	0	0	0	0	0	0	0	0	0	0	0	0	0	0	0
Spov3_chr4.02830	0	0	0	0	0	0	0	0	0	0	0	0	0	0	0	0	0	0	0	0	0	0	0	0	0	0	0	0	0	0	0	0	0	0	0	0	0	0	0	0	0	0	0	0	0	0	0	0	0	0	0	0	0	0	0	0	0	0	0	0	0	0	0	0	0	0	0	0	0	0	0	0	0	0	0	0	0	0	0	0	0	0	0	0	0	0	0	0	0	0
Spov3_chr4.02831	8.8848	10.6929	10.1014	9.72735	9.30728	9.89019	10.1037	7.98105	9.64528	8.77148	9.75099	7.90565	12.0734	9.17203	10.271	8.26052	6.95746	9.20248	7.59427	8.17983	9.37405	8.71436	7.80194	8.8688	8.05811	8.28013	8.05131	6.98366	7.9032	8.41675	6.66431	8.07469	7.67325	8.07039	8.05422	7.86414	7.88083	8.34299	9.0702	12.7039	11.9792	11.5781	10.5259	9.40797	9.72489	8.99079	8.46302	9.79004	7.63583	9.90617	9.71553	9.3852	8.48928	10.281	6.80437	7.98168	7.05301	7.03997	7.21378	6.99159	6.38332	6.08149	6.9666	6.55541	6.75036	6.63597	9.50723	9.3154	9.51208	7.35043	7.73864	7.97969	6.94306	6.69733	7.05225	7.04735	7.17184	6.16382	7.19658	7.31742	7.85678	8.1128	8.59127	8.60354	9.00317	9.22202	8.90082	8.33259	8.4877	6.38781
Spov3_chr4.02832	11.4453	8.57612	7.30192	9.53281	8.89238	9.87364	8.30117	5.03692	5.35277	3.79983	4.38501	4.56493	13.2806	8.82434	7.09104	5.55393	4.12158	4.14078	5.36981	6.91953	3.76539	6.44493	6.34085	6.39898	3.96194	5.15662	4.67649	7.79462	6.90327	8.67376	4.17932	6.28296	5.53173	5.26755	5.55805	6.37655	6.43364	6.55234	6.13318	6.87879	8.47608	7.23827	3.78641	4.15372	5.31394	3.92698	6.70117	4.01223	4.33074	4.14284	3.49876	12.5131	15.6797	10.4824	7.08357	6.95561	6.99455	4.83888	5.43268	4.66944	7.22231	6.92906	6.25555	6.15259	7.99653	6.44843	7.38331	6.50295	2.11886	6.35067	6.31447	6.08597	7.73739	7.57397	5.50579	7.65544	6.63443	6.9161	8.07067	6.93168	8.98118	9.25185	7.51802	9.52759	9.31282	9.53657	8.14113	8.91334	7.66589	3.20107
Spov3_chr4.02833	0.12934	0.128894	0.0807043	0.0977531	0.116281	0.0299436	0.125501	0.0959205	0.143805	0.0446235	0.0685374	0.113327	0.111097	0.0258641	0.0744752	0.0717531	0.0469035	0.0771649	0.0338309	0.0294621	0.064121	0.0718303	0.0138919	0.0581217	0.0829023	0.0459837	0.115037	0	0.0827517	0.0249387	0.0419916	0.0434796	0.0255048	0.0759439	0.0358816	0.0591663	0.0431858	0.0670256	0.0127769	0.13897	0.0953353	0.0644313	0.186011	0.0729602	0.332425	0.0384516	0.101896	0.0548156	0.0135142	0.0971958	0.048198	0.0797503	0.0794638	0.111443	0.021179	0.024701	0.0712946	0	0.0465515	0.0105392	0.0962646	0	0.0127038	0.0109792	0.118768	0.0122145	0.252238	0.114147	0.158851	0.0580911	0	0.168998	0.0374475	0.0259406	0.101931	0.0790531	0.117878	0.0717052	0.101263	0.0230597	0.0681747	0.0316196	0.0414616	0.109694	0.0570173	0.0794707	0.015004	0.0126921	0.0816099	0.0477436
Spov3_chr4.02834	0.141828	0.27381	0.182299	0.11128	0.0231621	0.0834942	0.211159	0.0668848	0.194869	0.0978035	0.0655364	0.090331	0.137516	0.0102884	0.0508145	0.0285669	0.0279909	0	0.00896752	0	0.0510608	0	0	0	0.103454	0.0243748	0.0710893	0.0624596	0.0328361	0.00991383	0.0111213	0.0230287	0.0303924	0.0100602	0.0190003	0.00940507	0.0457577	0.04258	0	0.0331322	0.0189477	0.0102464	0.0184859	0.0579928	0.113273	0.010183	0.0115493	0.0218091	0	0.0330987	0.0383027	0	0	0.0265874	0	0.0294699	0	0	0.0185038	0.0251261	0.0305713	0.0702252	0.0100998	0.0174543	0.0171677	0.0097078	0.0728925	0.0227001	0.0194343	0.0808675	0.00913982	0	0.0794121	0.0618482	0.0180052	0.0314256	0.0255678	0.0190087	0	0.0275332	0	0.0378337	0.044043	0.0249722	0.045458	0.0317083	0.0717362	0.0101119	0.0433577	0.00951485
Spov3_chr4.02835	12.3166	13.4501	12.2477	12.0098	14.0533	12.5219	15.9403	14.8494	17.4806	20.4839	24.1025	20.3012	15.6471	11.7684	11.5938	10.1656	12.1313	10.1575	10.0684	10.7743	10.7439	16.2882	20.9468	22.7934	11.5268	12.6394	13.0002	14.3849	13.8231	11.8374	14.7251	13.5647	18.8904	13.6467	14.4695	12.8524	15.7274	18.1766	19.7879	7.58577	8.22974	8.77621	14.6447	14.8499	15.1767	13.2986	15.6878	17.0049	17.1999	19.3705	19.0323	11.6961	11.4456	13.0843	13.0731	12.9452	14.4157	16.0763	11.8763	12.0035	14.8782	14.6552	17.1409	16.8154	15.6189	16.0792	13.5029	16.3044	16.7099	11.3961	9.00736	11.4868	12.0073	12.9373	16.2444	19.4047	11.9484	15.9577	17.2851	17.9761	18.121	13.0011	10.3582	13.7316	14.6225	8.93221	15.498	20.6908	16.2803	13.3801
Spov3_chr4.02836	9.83047	7.33225	5.37269	5.25762	7.65335	8.96627	5.54525	5.51875	4.10366	4.98998	5.16251	4.61543	5.30214	8.43102	10.0422	5.0262	5.14992	6.29902	4.41177	3.75336	4.62204	7.86982	5.30882	7.35607	4.54873	5.12536	4.18487	5.01378	3.76575	7.43085	3.32412	3.72487	3.60722	4.45214	4.19766	4.35193	7.65552	9.60759	8.43855	14.1941	10.6434	11.6918	3.74275	4.19685	4.46337	5.3933	3.41591	3.20309	4.37457	4.00818	3.82026	9.02338	5.64702	7.19156	3.74215	5.17356	4.07475	3.18753	2.52461	3.10542	5.10788	3.28664	4.13154	5.29597	3.1331	4.18102	10.8308	11.7583	12.8593	6.94954	6.57433	9.07694	4.88156	4.69048	3.14751	4.03143	5.31024	4.78399	5.80595	4.60847	4.88811	6.71724	8.10228	7.41952	8.33932	5.93018	8.45089	7.20196	7.48603	9.2123
Spov3_chr4.02837	13.3171	14.4746	13.1368	16.7973	14.7643	14.3617	12.6072	12.98	10.931	14.8042	14.6978	11.915	15.1513	15.764	16.03	14.4942	16.6631	17.9487	15.1394	14.4091	15.0766	16.2616	15.8893	17.0465	13.0532	12.9896	13.0056	17.0616	12.4146	15.8403	14.6324	15.5221	17.2118	15.9521	13.4284	16.6206	16.2832	16.0847	17.3009	23.1157	20.2908	17.0136	15.9772	16.8681	19.1897	17.6457	17.6944	16.229	18.3327	17.6268	17.1014	15.9778	17.7808	17.3378	15.5831	12.9592	14.081	16.808	15.4551	12.3818	14.7152	12.658	12.9089	14.6951	11.7058	14.5721	21.2806	20.8135	18.966	14.2346	14.3172	17.585	13.9247	16.312	12.8504	15.8496	13.3825	14.834	12.8396	14.4459	13.1145	12.0178	13.3065	11.6769	12.5513	13.3193	13.6535	11.8722	11.8924	8.7891
Spov3_chr4.02838	0	0	0	0	0	0	0	0	0	0	0	0	0	0	0	0	0	0	0	0	0	0	0	0	0	0	0	0	0	0	0	0	0	0	0	0	0	0	0	0	0	0	0	0	0	0	0	0	0	0	0	0	0	0	0	0	0	0	0	0	0	0	0	0	0	0	0	0	0	0	0	0	0	0	0	0	0	0	0	0	0	0	0	0	0	0	0	0	0	0
Spov3_chr4.02839	0	0	0	0	0	0	0	0	0	0	0	0	0	0	0	0	0	0	0	0	0	0	0	0	0	0	0	0	0	0	0	0	0	0	0	0	0	0	0	0	0	0	0	0	0	0	0	0	0	0	0	0	0	0	0	0	0	0	0	0	0	0	0	0	0	0	0	0	0	0	0	0	0	0	0	0	0	0	0	0	0	0	0	0	0	0	0	0	0	0
Spov3_chr4.02840	6.02142	4.70249	5.48147	4.03642	4.63681	5.03577	5.71128	5.26959	4.91639	4.10187	5.05564	3.89982	5.55364	7.28085	5.52912	5.07034	6.4355	5.37894	5.32368	5.01888	6.24529	3.64524	4.76177	5.56558	4.51078	3.72467	4.43504	3.46209	4.01423	4.38724	4.91668	4.07903	5.33169	4.1452	4.74999	5.1163	5.16897	5.04911	6.43354	9.42378	9.02001	11.3446	4.6468	6.36535	5.87712	4.50832	6.93794	7.10514	5.92159	5.96909	4.90402	7.79804	6.81067	8.24608	6.75202	5.49032	4.29984	4.81761	5.3671	4.05942	5.30652	5.01799	6.01926	4.21196	4.88219	3.73595	8.77937	8.42092	7.35131	6.19247	4.87136	3.95839	3.89035	4.36607	4.98654	5.66758	4.58506	4.3401	5.57884	4.61929	4.52955	4.9539	4.066	3.81354	4.97662	5.10261	3.70885	6.34517	5.06563	4.02622
Spov3_chr4.02841	0	0	0	0	0.0343915	0	0	0	0	0	0	0	0	0	0	0	0	0	0	0	0	0	0	0	0	0	0	0	0	0	0	0	0	0	0	0	0	0	0	0	0	0	0.0558267	0	0	0	0	0	0	0	0	0	0	0.000452395	0	0	0	0	0	0	0	0	0	0	0	0	0	0	0	0	0	0	0.0897671	0	0	0	0	0	0	0	0	0	0	0	9.85062e-05	0	0	0	0	0
Spov3_chr4.02842	10.3724	10.8737	12.5907	11.2464	11.2171	12.014	13.3775	13.0508	12.5223	12.7339	12.4406	12.8907	15.0647	12.8735	10.2669	13.3132	10.0436	11.4064	13.3201	13.3741	11.7326	13.2339	13.5405	14.5738	12.721	13.3475	13.0793	14.3692	11.4417	13.2297	11.9226	12.5656	11.4795	11.8656	11.2455	11.5399	9.42682	10.3444	11.2603	8.55868	8.87057	6.87852	12.1257	11.4863	10.8168	9.95637	12.08	12.3715	10.6486	11.6505	11.5553	23.9282	22.7404	21.3503	10.4974	10.7848	10.1927	10.2287	10.8918	9.24988	10.6621	12.4282	11.8172	10.8918	13.4257	12.5602	14.6726	14.3469	16.2117	12.8987	11.3152	12.2363	13.3848	12.1489	12.4614	12.0963	12.1108	12.7856	13.2873	12.1029	12.9735	14.579	13.3389	13.6762	11.7834	12.5211	13.0772	11.5564	11.1478	7.85944
Spov3_chr4.02843	0	0	0	0	0	0	0	0	0	0	0	0	0	0	0	0	0	0	0	0	0	0	0	0	0	0	0	0	0	0	0	0	0	0	0	0	0	0	0	0	0	0	0	0	0	0	0	0	0	0	0	0	0	0	0.0216309	0	0	0	0	0	0	0	0	0	0	0	0	0	0	0	0	0	0	0	0	0	0.0109446	0	0	0	0	0	0	0	0	0	0	0	0	0
Spov3_chr4.02844	0.0259544	0.0229036	0.133199	0.0713359	0.0501777	0.111669	0.0911671	0.023176	0.0330855	0.0262113	0	0	0.113707	0.0223182	0.0122515	0.0199079	0	0.0567963	0.0747077	0	0	0	0.0166797	0.0776338	0	0.0529963	0	0	0	0	0.0192399	0	0	0.0319114	0.0146166	0	0.0174601	0	0.0166488	0	0	0.0359724	0	0.0140179	0	0.0448492	0.0435151	0.020164	0	0	0.0142281	0	0	0	0	0	0	0.0430799	0	0.0518796	0	0	0	0	0	0.0722873	0.0283976	0.0206064	0	0	0.0314953	0	0	0.0549473	0	0	0	0.0160958	0	0.0315294	0	0.023869	0	0	0.0175912	0.052514	0.0593493	0.126727	0	0.0607882
Spov3_chr4.02845	41.3732	44.5479	47.9783	48.9635	44.0561	39.0687	36.9524	40.5025	51.521	51.6958	66.905	48.7113	52.7609	44.9003	44.8246	53.2062	49.7595	50.3997	43.8745	39.5903	41.735	46.6608	49.9755	70.5849	47.0302	49.6956	40.1825	46.9637	49.6996	63.2997	49.1631	46.4057	47.3359	51.9876	74.6883	41.1466	56.8334	53.0005	56.6853	47.998	68.8455	52.2139	56.067	46.2083	59.3419	64.6592	67.2868	46.4932	67.4088	68.6475	73.0053	62.29	59.244	53.5272	38.292	43.188	49.7039	54.7916	42.4496	53.5698	62.5835	48.9151	62.4097	56.0208	41.6425	49.1132	56.7413	48.4972	55.5318	61.2103	62.5965	52.9334	49.6987	48.5075	60.546	56.1604	64.0824	50.6666	57.4003	50.4438	63.2636	37.8506	39.4164	59.6364	49.799	22.4703	45.7558	53.1308	31.6487	35.8502
Spov3_chr4.02846	105.563	116.685	111.184	111.105	108.508	104.18	118.812	107.788	121.04	103.067	97.0264	103.622	113.144	125.184	132.384	148.037	231.583	144.542	207.608	191.324	250.499	252.342	267.049	201.49	160.753	167.525	152.047	116.555	142.949	128.458	183.802	133.226	157.247	174.36	174.593	175.291	158.689	153.459	153.905	158.235	130.492	122.918	141.768	154.776	151.972	150.48	114.948	117.096	121.915	118.698	136.559	593.497	608.136	514.931	179.522	134.775	128.711	150.447	165.447	193.548	128.421	142.118	123.62	152.752	147.69	153.933	68.1796	62.4746	70.2373	139.805	148.39	102.199	132.631	134.397	132.823	121.763	154.048	130.425	128.634	124.628	122.109	164.272	152.464	164.752	136.507	120.803	136.399	129.988	110.383	84.1889
Spov3_chr4.02847	0.766613	0.71837	0.607178	0.732271	0.589464	0.786329	0.597647	0.485662	0.820911	0.478075	0.52285	0.842581	0.861606	0.997416	0.561975	0.372495	0.282302	0.106482	0.327195	0.671902	0.214973	0.576522	0.399083	0.4882	0.34692	0.519276	0.404157	1.08491	0.507299	0.875444	0.612733	0.564333	0.372556	0.184261	0.466427	0.574261	0.594509	0.785465	0.560719	0.16874	0.317547	0.561163	0.506679	0.501359	0.287385	0.0935669	0.750921	0.2309	0.394065	0.6076	0.497493	0.329722	0.412425	0.781165	0.179344	0.387637	1.16251	0.284371	0.197357	0.230378	0.211819	0.579126	0.553771	0.585681	1.07214	0.177866	0.807464	1.20475	1.97904	0.80573	0.694345	0.611934	0.844874	0.503788	0.961135	0.637997	0.155332	0.404257	0.439545	0.332243	1.15195	0.673585	0.8577	0.710156	0.338596	0.343973	0.464937	0.817889	0.421262	0.085133
Spov3_chr4.02848	3.797	3.46708	3.89738	4.42393	5.10044	4.94643	3.36352	3.17446	3.05469	3.84775	3.70264	2.38601	4.95965	5.57865	3.45454	6.21693	5.14403	6.01546	4.67411	3.85679	3.68299	3.93177	3.37184	3.46083	3.38255	4.00991	4.48497	3.27853	3.29384	5.20885	4.16665	3.39246	3.4953	4.59634	3.98372	4.07792	5.99907	5.58313	6.50503	12.2048	11.729	11.6428	6.67097	6.3145	4.89599	5.72691	3.99243	6.51426	5.02376	4.7955	6.07533	5.99781	7.47685	5.82313	2.85369	2.73423	3.09458	2.48582	3.6028	2.79692	4.40202	4.19287	4.30081	3.34418	3.79839	3.27111	4.16792	3.00558	3.83784	4.24416	4.18445	4.10336	3.52513	4.0249	4.07963	4.70315	3.70253	3.84606	4.63739	3.74459	3.91611	2.44352	5.06849	3.86882	4.23986	4.89855	3.3509	6.86569	7.16609	9.27123
Spov3_chr4.02849	115.566	136.521	151.447	130.419	130.104	107.1	149.389	149.588	178.93	174.189	155.486	188.432	147.016	149.01	149.006	153.769	187.326	148.95	206.807	188.938	210.921	198.732	206.441	171.265	166.025	169.77	169.713	149.272	161.066	111.35	161.074	181.253	201.592	185.862	152.704	180.491	196.74	216.629	203.08	71.9457	88.1615	76.393	179.232	160.698	159.929	182.718	200.614	167.49	205.914	160.35	177.433	75.0553	61.1837	66.7783	184.894	184.604	158.264	182.83	163.499	223.901	157.197	179.526	144.929	189.843	158.23	159.397	107.771	123.497	111.002	163.099	186.795	138.523	173.906	218.129	190.095	183.961	179.006	160.575	173.034	175.082	143.733	153.216	105.262	141.167	136.059	109.673	161.19	163.553	123.204	112.681
Spov3_chr4.02850	7.01966	7.29573	6.75648	6.35413	7.53841	8.22932	6.73742	7.06547	6.61116	7.641	6.80858	6.57668	7.28937	7.40961	5.80993	5.76266	5.05096	5.83024	5.84357	5.62338	6.10249	5.96332	6.95831	7.39607	6.69942	6.44602	6.02748	6.58418	6.16171	5.39433	6.97091	6.62572	6.91834	6.27744	6.64107	6.02969	7.43163	7.6739	8.04945	10.1793	10.1024	7.96343	8.81003	7.83324	8.68307	5.70466	8.13771	8.71476	7.2114	7.92296	8.06075	6.20796	6.65334	7.748	5.61486	5.9716	5.84387	5.69831	5.19249	5.04277	6.12726	6.15571	6.71565	6.8072	6.09139	6.46383	7.4274	8.58433	7.95903	5.51725	5.35599	6.49438	5.84528	5.29465	6.37124	6.57667	6.03212	5.40689	5.85515	7.01211	6.98492	6.89035	6.9156	6.4997	5.61365	5.9563	5.9963	7.51544	7.03531	5.80467
Spov3_chr4.02851	1.39055	2.59929	1.95023	2.08882	3.24813	2.52655	3.46369	3.43439	2.78259	2.08981	2.94602	2.32444	1.91328	3.93083	4.4414	3.94676	9.18885	6.33626	5.33485	2.5594	10.0611	2.08501	4.17045	6.64856	3.89082	1.99376	3.03774	0.786323	3.80437	2.92595	3.8057	4.40835	3.60681	5.38236	4.41194	3.21155	4.34166	3.48329	3.7824	5.02221	4.14554	5.00011	4.34029	8.02661	4.02629	6.78077	2.10471	4.4229	2.94912	3.92269	4.01989	3.73135	2.49507	2.99149	4.28978	3.75916	3.62218	5.30826	5.26578	3.02034	2.0696	3.22406	3.22559	3.44706	4.03183	3.47222	4.68298	4.21878	7.13347	4.57172	5.16543	5.18946	2.89884	1.96874	1.98348	2.36098	4.03925	2.23987	2.71318	2.12588	2.78566	3.27909	1.98223	3.00592	1.16798	1.46767	1.23283	0.455049	0.601537	3.6639
Spov3_chr4.02852	78.5238	73.1412	74.3634	75.8522	83.6505	94.741	85.1731	76.5847	73.1017	70.067	81.28	74.5672	116.449	120.267	106.175	58.9919	55.9448	62.0819	57.8801	54.2431	53.3192	68.1387	71.7835	87.907	79.6842	80.2721	76.8828	79.1915	88.604	87.8557	63.6131	74.0641	68.3371	67.4674	73.0607	63.3419	55.051	59.0615	62.1058	95.637	98.4753	94.2369	61.7092	69.227	63.9073	67.2209	67.9907	66.6803	68.5214	71.3262	65.9903	97.896	96.9403	99.1709	60.6319	62.3775	70.6404	68.6134	61.9105	54.4324	69.0031	69.8898	65.3306	63.7964	69.7983	67.0042	132.048	124.643	120.679	62.7686	56.885	69.6867	66.0706	60.8311	62.3271	67.9546	72.9976	69.2322	68.6124	71.0257	69.1308	81.36	98.785	88.1915	83.1791	88.6201	79.1377	66.4893	64.4214	57.8418
Spov3_chr4.02853	4.54375	4.55248	4.72092	4.74241	4.49157	4.04628	4.45601	4.78648	4.62836	5.7754	5.86965	4.96011	4.77185	3.79647	3.18098	4.70684	3.97479	4.57821	5.23525	5.79592	5.48688	5.3484	5.65459	6.40896	3.92548	4.30303	4.12558	4.63701	3.91372	4.27806	4.42444	4.03229	4.63569	4.17173	4.0187	4.04062	5.42721	4.87048	5.21192	4.94059	5.5039	5.17776	5.46484	5.47055	5.83673	5.53452	5.82212	5.61327	4.93434	4.86328	5.6788	4.21624	4.24845	4.62761	3.97959	3.76226	4.37024	4.00508	4.69229	3.29305	4.5243	4.74177	4.60355	4.65423	4.17713	4.42451	3.97396	4.61219	4.36589	4.48943	3.38939	4.1975	4.86793	4.1204	4.47322	4.41268	3.9646	4.96284	4.97424	4.98205	4.85271	3.83153	3.97189	4.80762	4.16398	3.67594	4.39132	5.377	5.26785	3.97528
Spov3_chr4.02854	2.04819	2.00056	1.70765	1.47667	1.60824	1.4776	1.43951	1.26741	1.75883	1.7942	2.47116	1.32527	1.43807	1.03727	0.824271	0.837891	0.42702	1.04699	0.907421	0.998471	0.959967	0.988346	0.972495	1.51203	0.87478	1.27181	1.59913	1.77008	0.61405	1.55267	1.71662	1.31622	1.12727	0.929168	1.38192	0.95562	1.41081	1.08933	1.97941	0.714768	0.727843	0.723133	1.47619	1.36819	1.47813	1.06952	1.29852	0.798323	1.55663	1.15752	1.35767	1.49629	1.35872	1.90156	1.18856	1.11261	1.9997	1.6061	0.767717	0.619595	1.97033	1.44472	1.14799	0.993408	1.05488	1.04642	1.376	1.90919	1.07239	1.05983	1.31644	1.35177	1.61279	1.20672	1.7171	1.31902	1.14875	1.31041	2.04391	2.26144	1.89191	1.39592	1.29723	1.43209	1.67277	1.10337	1.44242	1.37446	1.24157	0.972794
Spov3_chr4.02855	161.28	216.067	171.025	112.294	108.569	84.0519	193.624	198.974	321.496	395.915	377.352	404.554	109.253	80.8507	137.351	166.151	177.234	175.334	209.56	164.839	250.621	153.419	224.983	179.855	322.75	263.09	306.925	177.174	225.665	95.8922	281.452	335.638	307.191	237.662	263.354	260.696	203.685	198.993	219.46	145.783	116.83	151.195	227.92	245.86	245.951	236.243	219.011	243.382	278.438	244.133	292.793	203.677	165.556	161.415	199.122	278.373	122.842	212.059	160.945	211.055	164.051	159.174	185.188	168.573	147.864	219.499	76.7807	87.492	95.8562	116.305	125.899	84.9528	199.634	235.122	192.337	182.59	215.413	169.039	194.161	268.255	245.868	259.334	84.2791	152.791	105.293	93.4616	119.327	133.437	76.8433	80.5563
Spov3_chr4.02856	3.54425	3.53636	3.12874	3.00739	4.09007	4.79336	3.63634	3.15248	2.4777	2.78698	2.86013	2.80049	4.89719	4.3431	3.56735	2.82201	1.89615	3.42771	2.15592	2.00171	2.17228	2.47896	2.73119	3.30572	2.66191	2.91815	2.60982	2.7402	2.69063	2.87716	1.78073	2.21915	2.27151	1.94942	2.64265	2.31004	1.51472	1.83342	1.38094	3.00438	4.01296	3.71081	1.72391	1.82448	1.61284	1.94935	1.91463	1.88528	2.33984	2.2048	2.05777	3.66166	4.50692	4.68545	1.98566	2.63234	2.03532	2.13452	1.78136	1.29045	2.65152	2.35986	2.47219	2.02709	1.97288	2.5589	2.2374	2.96199	2.10925	2.80682	1.9572	2.35084	2.55937	1.8611	2.43044	2.47589	2.75609	2.41763	2.30905	2.21765	2.10031	2.34599	3.1342	3.2247	3.23381	4.26277	3.14502	3.16477	3.41606	2.83345
Spov3_chr4.02857	0	0	0	0	0	0	0	0	0	0	0	0	0	0	0	0	0	0	0	0	0	0	0	0	0	0	0	0	0	0	0	0	0	0	0	0	0	0	0	0	0	0	0	0	0	0	0	0	0	0	0	0	0	0	0	0	0	0	0	0	0	0	0	0	0	0	0	0	0	0	0	0	0	0	0	0	0	0	2.00592	0	0	0	0	0	0	0	0	0	0	0
Spov3_chr4.02858	4.48278	4.84484	5.96921	6.32255	6.4683	5.20312	7.77005	7.7292	9.61508	17.2703	16.0406	13.6685	5.14467	4.6852	2.64202	4.07099	4.11426	3.20749	3.62587	3.39852	3.2253	4.09036	5.95473	9.5671	3.27692	3.73097	4.0862	6.84378	3.71851	3.73162	4.82806	4.55526	5.25607	4.39663	4.39839	4.25519	7.76321	9.75408	10.9302	2.2857	1.89698	1.44015	6.0417	4.51261	5.65218	4.84211	7.29133	6.9397	6.47111	5.60745	6.16661	5.34867	7.20233	8.7026	4.32042	3.59373	4.65657	4.67433	3.42008	3.28132	3.81044	5.24435	5.5031	5.34312	5.04893	4.93415	5.8765	7.75831	6.99736	3.25879	2.84208	5.57387	5.6	5.8544	6.10108	6.02027	3.26553	4.88609	6.3518	7.56421	6.47345	6.75336	5.66196	7.64717	6.57777	2.75888	6.50515	6.89408	6.34653	3.28043
Spov3_chr4.02859	11.9446	12.0759	12.2565	11.9864	10.2577	11.1656	10.7208	9.18266	9.31211	8.43436	10.1075	7.6865	9.84998	8.48372	8.75267	9.39059	7.83876	9.62073	9.81094	10.1416	9.26974	8.13762	8.44439	8.44738	9.41175	9.43372	10.4708	8.36038	9.91438	11.4141	9.15007	8.05664	8.31961	8.42845	7.7106	7.72808	7.14117	7.20311	8.21746	17.2657	16.4526	15.179	9.97125	9.24692	10.0865	9.26619	8.61696	10.2122	9.76425	10.3018	11.0445	9.5913	9.84703	9.33715	7.97653	8.70134	8.14995	8.70119	7.81928	7.03806	7.94958	8.34489	9.20628	8.11922	9.6252	8.64424	7.76659	9.22699	8.61348	8.11265	6.71958	9.5864	8.69895	7.2859	8.28448	8.91351	8.30709	9.1117	8.29754	9.30174	9.56182	10.7936	10.9892	10.8335	8.00118	11.0282	8.86461	10.2329	11.0878	8.56309
Spov3_chr4.02860	7.90223	7.46246	7.50078	7.96848	8.21769	7.99391	6.98651	6.04457	5.80788	6.58176	6.10272	5.77522	7.25438	7.193	6.1546	7.94532	6.44918	7.4497	6.23139	6.23623	6.63689	6.53832	6.53316	6.43009	5.32362	6.15327	5.72646	5.8191	5.83343	6.8403	5.85243	5.74525	6.06887	5.74673	5.90337	5.57592	5.79144	6.58799	6.85021	8.47574	9.67918	9.10681	7.24396	7.43429	6.74758	6.5327	6.82865	7.10027	6.90761	6.32753	7.03425	4.6792	5.60474	4.58877	5.38491	6.02397	5.6738	5.70072	5.89383	5.6828	5.83665	5.87007	6.33713	6.18832	5.73668	6.27635	5.40869	6.242	5.95806	6.77018	6.43207	7.58127	6.32512	6.35039	6.8958	5.84252	6.04573	6.46019	6.38728	6.61795	5.81618	7.13294	7.63574	6.97582	6.34302	6.62542	5.77794	5.85999	5.5258	4.20989
Spov3_chr4.02861	19.5848	20.7375	17.06	20.0272	18.9565	18.4123	19.1382	19.6123	21.2754	22.4119	21.7599	22.1186	25.7644	22.0758	22.4187	18.3047	19.9843	21.0783	17.9974	20.5121	18.9971	22.3112	25.1073	25.8393	18.8717	19.0675	19.5191	22.7918	17.2534	19.3452	18.3941	18.5681	19.5287	17.6579	17.9479	18.3595	18.1471	17.865	20.5491	23.1341	24.0169	23.2172	18.6698	20.1005	22.8759	19.916	21.2133	19.5886	20.8408	22.0286	19.6784	21.0117	22.0594	23.8795	16.7018	16.2757	19.2702	18.8113	15.8548	18.4168	19.0543	19.8818	20.091	17.6451	19.5781	18.4165	19.6711	22.9942	22.5633	17.8322	18.3771	19.3754	19.8314	19.2171	19.6935	20.95	19.1612	19.4012	21.0329	22.887	22.8165	19.8749	18.2712	20.763	20.2318	20.5496	21.5183	23.5868	22.9807	18.1318
Spov3_chr4.02862	0.210926	0.110163	0.111601	0.272852	0.275319	0.292392	0.313834	0.177495	0.221511	0.363407	0.43012	0.318891	0.524723	0.32817	0.257721	0.120185	0.110757	0.0910269	0.252662	0.139259	0.0227475	0.0706714	0.131432	0.197475	0.0626732	0.108424	0.293415	0.485767	0.161982	0.279272	0.0906295	0.144999	0.187602	0.111831	0.098501	0.146367	0.686556	0.622659	0.533585	0.171853	0.0983149	0.273476	0.0274074	0.0644698	0.21693	0.0905189	0.230683	0.0566335	0.135263	0.106261	0.0993349	0.349556	0.541881	0.558571	0.143577	0.145701	0.412947	0.206781	0.0960109	0.155147	0.22631	0.238051	0.329421	0.245789	0.42632	0.345311	0.310569	0.437751	0.273792	0.11996	0.176209	0.541169	0.301772	0.190961	0.393666	0.287319	0.120078	0.246671	0.304733	0.340584	0.28151	0.33768	0.60527	0.371055	0.388618	0.283118	0.319801	0.172771	0.217467	0.0919396
Spov3_chr4.02863	36.0194	41.9983	30.5665	37.0673	38.1392	50.5672	35.5508	37.5637	44.5047	39.2683	43.1	40.1022	49.3933	56.1491	49.4982	52.5924	60.1614	51.4881	43.6662	44.7096	57.6543	61.2265	64.7747	61.8803	41.3997	39.0957	39.4295	45.1004	38.3106	29.2016	39.4761	45.617	38.9349	30.6486	36.5309	37.0593	62.3179	59.4283	68.7366	57.9017	64.1435	84.6749	44.9675	60.1006	55.6533	57.245	56.0411	54.1487	52.3603	56.3973	52.0566	147.558	210.327	142.535	38.899	47.6489	35.7448	48.2899	54.3251	29.3899	42.3503	31.6265	45.556	42.6045	39.8019	44.8464	104.105	84.8547	103.829	30.7329	26.363	42.0011	33.2988	27.3627	38.63	35.6269	36.8102	40.7213	32.591	37.5653	40.5626	35.3399	35.7557	41.3411	33.2405	33.866	40.1168	64.4221	63.4062	75.5471
Spov3_chr4.02864	0	0	0	0	0	0	0	0	0	0	0	0	0	0	0	0	0	0	0	0	0	0	0	0	0	0	0	0	0	0	0	0.0378468	0	0	0	0	0	0	0	0	0	0	0	0	0	0	0	0	0	0	0	0	0	0	0	0	0	0	0	0	0	0	0	0	0	0	0	0	0	0	0	0	0	0	0	0	0	0	0	0	0	0	0	0	0	0	0	0	0	0
Spov3_chr4.02865	3.74331	5.3774	2.10089	4.31672	4.77535	3.87137	5.2649	2.64256	2.13541	3.03574	3.8809	3.46713	4.95284	5.71978	2.93484	4.24208	6.79716	4.71935	2.70485	2.30202	5.23437	3.13553	6.03779	5.19836	3.85109	2.80943	5.84551	3.01612	4.61352	2.89575	4.0337	2.74812	2.2959	5.95277	3.01172	4.06078	6.68034	0	3.86698	7.93662	5.6705	6.57814	3.26277	4.99353	3.09789	4.47553	3.22805	3.58573	5.88166	4.40283	4.39321	5.91868	3.40922	4.16082	2.65208	3.75888	4.82142	3.34908	2.93655	3.32572	4.34737	3.01439	5.04564	1.17856	2.72063	3.11516	2.03115	2.16122	1.40374	2.74861	2.41719	4.70506	1.79298	3.57004	3.20173	5.47858	4.50039	4.22212	2.7761	3.50615	4.79347	2.28599	2.09294	4.02966	2.47139	3.65991	2.65169	3.49928	4.19532	3.6379
Spov3_chr4.02866	0.0218376	0.0277755	0	0.0755216	0.0284809	0.0235285	0.0739147	0.0570296	0	0.0810847	0.0368645	0.0124488	0.0452039	0.0170755	0	0.069366	0.0206409	0	0.00783997	0.0665785	0.0506193	0.0315088	0.102539	0.0405014	0.00897437	0.0511413	0.0228514	0	0.00936994	0	0.0211817	0	0.0574332	0	0.0118021	0	0.0186691	0.013792	0.0192867	0.0340095	0.0471418	0.0333433	0.0228973	0	0.0159606	0.0290606	0.0416009	0.0396716	0.0544069	0.0714934	0.0417929	0.0371157	0.022437	0.0229744	0.0136474	0.0202984	0.0920898	0.045214	0.00749684	0	0.0309352	0.0628757	0.0245527	0.0224996	0.00695572	0	0.0520637	0.095032	0.0509813	0	0.0188083	0.0487458	0.00932274	0.0501046	0.0507704	0	0.0483554	0.0559777	0.00805788	0.0360783	0.0806149	0.0244029	0.0639063	0.0208554	0.0770176	0.0284723	0.0210555	0.0250951	0.0137792	0.132419
Spov3_chr4.02867	0	0	0	0	0	0	0	0	0	0	0	0	0	0	0	0	0	0	0	0	0	0	0	0	0	0	0	0	0	0.0647423	0	0	0	0	0	0	0	0	0	0	0	0	0	0	0	0	0	0	0	0	0	0	0	0	0	0	0	0	0	0	0	0	0	0	0	0	0	0	0	0	0	0	0	0	0.0589064	0	0	0	0	0	0	0	0	0	0	0	0	0	0	0.0303635
Spov3_chr4.02868	0.0402834	0	0	0.017414	0.0362561	0	0	0.0299014	0.0896292	0.0418359	0	0	0	0.0646331	0.0132845	0	0.0292965	0.0688917	0	0	0	0	0.0520103	0.0181416	0.0296618	0	0.016033	0	0.017285	0.0164754	0	0	0	0	0	0	0	0	0.0214719	0.0175718	0	0.145006	0	0	0	0	0	0	0	0	0	0.0284736	0.104973	0.0417946	0	0.0308726	0.0533999	0	0	0	0	0	0	0	0.0270045	0	0	0	0.0920158	0	0.0431	0.0150869	0	0	0	0	0	0	0.0149652	0.0143968	0	0	0.0172387	0	0.0177643	0.0165257	0	0.0316617	0	0.0297548
Spov3_chr4.02869	0.158029	0.121178	0.131453	0.142505	0.0603068	0.277165	0.084261	0.0212773	0.0512372	0.00925955	0.0568778	0.0368021	0.164306	0.0643062	0.149969	0.179043	0.23714	0.182087	0.0856697	0.0488585	0.0658878	0.0713969	0.0230454	0.0371129	0.0418587	0.0126972	0.068211	0.0433877	0.0570333	0.175586	0.116541	0.122438	0.0116298	0.0749706	0.0837529	0.0391963	0.0834328	0.110925	0.16919	0.545155	0.227417	0.399291	0.332099	0.0932471	0.152169	0.137933	0.0361096	0.08377	0	0.167926	0.136543	0.0192619	0.00940259	0.208506	0.0263165	0.0921025	0.0354742	0.0581549	0	0.0174529	0.0477864	0.0731599	0	0	0.0178861	0.121374	0.104428	0.0118239	0.0404934	0.060174	0.0984884	0.100024	0.0723901	0	0.00937959	0.0361019	0.0319553	0.0505358	0.0419592	0.0955989	0.112982	0.0961072	0.0825531	0.0390118	0.157354	0.189339	0.0804041	0.06615	0.0338659	0.0302705
Spov3_chr4.02870	0.332591	0.198871	0.150566	0.138026	0.279754	0.310988	0.163574	0.0536674	0.0789856	0.0535149	0.0670766	0	0.266668	0.147483	0.0746599	0.0431016	0.248502	0.26518	0.300214	0.226423	0.197219	0.0950902	0.161125	0	0.258732	0.0990732	0.107615	0.146595	0.151408	0.116319	0.0750051	0.0787012	0.12737	0.162165	0.0895511	0.0784134	0.220045	0.178925	0.0854336	0.426388	0.489098	0.369978	0.275376	0.308502	0.145411	0.0811656	0.205819	0.223078	0.048558	0.0630536	0.146697	0.109529	0.0739088	0.231122	0	0.0810712	0	0.122015	0.0278879	0.122476	0.0537963	0.196165	0.0570051	0.0799995	0.240405	0.138225	0.111869	0.08994	0.090835	0.160262	0.104951	0.189827	0	0.0639533	0.0680767	0.0458146	0.079571	0.0162219	0.110497	0.119684	0.168242	0.137941	0.130844	0.0738045	0.118679	0.387998	0.0971532	0.0325065	0.0789191	0.113027
Spov3_chr4.02871	0.13897	0.164526	0	0.0400792	0	0.042991	0.0200041	0.034408	0.164982	0.0160031	0.0786865	0	0.106609	0.0372452	0.0459075	0.0343786	0.135038	0.0158838	0.0162552	0	0	0.0172344	0.0199625	0.0208964	0.0684883	0.0221001	0	0	0.0798696	0.0359627	0	0	0	0.0365293	0.0345671	0	0.0623422	0	0.203115	0	0.0343756	0.0557352	0.0838262	0	0	0	0.10543	0	0	0.0801946	0.0347858	0	0.0491165	0.0642497	0	0.0177946	0.0615014	0.0506956	0.0503571	0.0456395	0.027848	0.163617	0.0549631	0.14256	0.0778583	0.0528819	0.0496484	0	0	0.0836749	0.0331274	0.0347829	0	0.131038	0.0163397	0.0189999	0.0617714	0.051669	0.0145845	0.0663368	0.0392881	0.0226376	0.138893	0.112462	0.0817329	0.0189498	0.0430627	0.018221	0.0390315	0.0171146
Spov3_chr4.02872	9.88697	11.7521	8.85051	6.40904	7.38294	9.63995	7.11737	6.47901	7.12322	7.63219	9.21357	7.03664	6.80533	3.78614	5.65914	3.31703	4.0386	3.36414	2.79709	3.4868	4.67235	2.46101	3.34249	2.66824	4.2067	4.74288	5.39084	4.66961	4.58386	4.26684	3.24771	4.86701	3.93465	3.12499	3.95273	3.56725	5.08731	6.70299	5.54905	10.2386	8.17305	10.205	6.13378	5.63893	7.67157	4.6365	3.38612	4.90617	5.01597	4.92685	4.07716	16.4012	16.298	17.5709	4.89318	5.11492	3.93642	5.78211	4.221	4.86036	4.99945	3.42055	5.36927	4.35735	3.22389	3.98231	9.5735	9.79487	9.22519	2.21539	2.58402	3.30531	2.43251	3.43276	3.29002	3.75411	3.85472	2.9963	2.55135	3.65475	3.86345	5.78563	4.11128	3.74558	4.9118	5.27438	3.58566	3.91339	4.61662	5.65251
Spov3_chr4.02873	5.26989	7.15896	5.55946	5.38438	5.62617	6.99791	5.78691	5.16239	5.56151	6.48127	8.25617	5.71804	3.58857	2.50127	3.39081	3.01691	4.31932	3.76837	2.82058	2.34734	4.24668	2.01071	3.75816	3.05276	4.51438	4.24634	4.12528	1.74424	4.03124	2.62645	3.15025	3.65239	3.10572	2.77514	2.67665	2.97952	4.6851	3.38132	4.16272	8.39602	6.43634	8.90602	4.73327	6.41511	6.52835	5.40741	2.85171	4.48679	3.6528	5.03095	4.17707	16.9081	15.9051	15.4631	3.33762	5.14629	2.79397	5.2841	4.19599	3.72814	3.48	2.86939	4.32838	3.72661	3.70936	4.0779	7.20278	6.91127	7.70065	1.41506	2.11094	2.55748	2.53985	1.79829	1.93811	1.97432	3.9665	1.82352	2.15906	3.44716	2.6769	3.30806	1.82891	3.06578	3.84737	3.01093	2.68146	3.2161	3.25338	7.23374
Spov3_chr4.02874	117.292	116.16	120.51	126.315	117.285	119.906	121.559	108.541	112.59	109.567	107.915	112.624	130.58	123.78	125.584	105.621	103.283	114.213	119.954	129.174	116.503	123.597	127.491	112.836	112.112	113.539	113.455	117.814	102.157	115.46	111.191	114.141	123.777	116.301	111.669	118.662	115.391	121.105	124.107	115.889	109.679	96.8349	113.938	98.0732	106.56	95.162	102.978	99.7772	114.281	108.798	106.255	74.4744	67.0579	69.0552	123.621	113.805	115.678	113.83	108.833	129.559	109.593	118.429	106.655	118.904	117.034	113.406	98.4076	103.499	109.546	129.87	132.111	114.817	117.795	131.796	120.071	113.658	105.052	106.491	107.22	117.424	107.951	140.11	145.423	126.551	112.127	102.058	111.191	87.0002	85.8374	65.2099
Spov3_chr4.02875	0	0	0	0	0	0	0	0	0	0	0	0	0	0	0	0	0	0	0	0	0	0	0	0	0	0	0	0	0	0	0	0	0	0	0	0	0	0	0	0	0	0	0	0	0	0	0	0	0	0	0	0	0	0	0	0	0	0	0	0	0	0	0	0	0	0	0	0	0	0	0	0	0	0	0	0	0	0	0	0	0	0	0	0	0	0	0	0	0	0
Spov3_chr4.02876	17.1097	0	29.6847	7.26028	18.0205	44.0432	12.8805	10.1712	0	0	0	6.79044	14.8767	9.23434	23.2567	14.2715	6.34418	10.6327	19.3728	8.96638	6.90641	15.8784	7.93407	1.7342	23.2093	0	3.48885	15.0722	3.46884	1.32188	19.365	26.1294	0.715931	7.14979	15.9975	1.39764	18.2159	0	6.92577	24.695	3.00557	1.92809	14.2183	30.1201	15.9999	0.445014	12.6538	8.60806	19.0793	0	11.7043	1.42129	7.47389	25.0361	16.3692	8.62052	7.48375	22.1268	3.09047	0.209019	13.1907	2.6624	19.218	13.2779	0.761556	11.0057	0.163326	0	0	2.15937	7.99582	6.82051	4.27711	3.14752	2.47648	4.55069	5.499	6.8582	17.7541	0	2.78249	36.4855	39.1405	7.31483	4.47206	23.6776	0	7.76512	3.23765	16.6633
Spov3_chr4.02877	0	0	0	0	0	0	0	0	0	0	0	0	0	0	0	0	0	0	0	0	0	0	0	0	0	0	0	0	0	0	0	0	0	0	0	0	0	0	0	0	0	0	0	0	0	0	0	0	0	0	0	0	0	0	0	0	0	0	0	0	0	0	0	0	0	0	0	0	0	0	0	0	0	0	0	0	0	0	0	0	0	0	0	0	0	0	0	0	0	0
Spov3_chr4.02878	6.90936	2.71189	4.20985	1.99361	6.90186	4.31417	1.91139	3.9589	9.49281	2.55438	4.52039	4.53619	10.9415	0.586177	11.0435	4.69978	3.70299	3.01935	2.28247	3.77131	1.99391	2.36875	3.13245	7.15344	7.94034	2.86237	7.45619	1.97285	5.43009	3.28705	2.04166	3.61612	2.58897	5.85169	1.22422	1.77	5.33701	2.08169	2.67976	3.52095	1.14536	3.69662	1.1107	2.37648	4.57503	5.07143	2.8387	2.37099	4.24951	4.53941	3.01425	16.8356	14.8736	24.1599	1.75763	4.71748	2.26032	3.95283	1.96903	3.55608	7.91629	2.773	4.88582	3.62625	3.53238	11.514	10.8065	10.7822	3.35947	1.54513	1.87344	4.5535	2.03449	3.52253	7.22673	4.8271	3.38606	0.627056	6.80954	4.97421	2.85963	3.31777	7.3716	0.743774	4.48704	2.33678	5.66847	5.5035	1.94932	5.01269
Spov3_chr4.02879	561.256	571.923	519.81	583.859	600.642	557.526	588.345	644.901	644.2	582.211	634.294	610.595	693.04	599.816	637.949	554.842	554.196	514.886	529.6	550.155	532.752	570.491	563.555	549.317	520.984	541.398	536.199	622.334	460.377	567.353	561.515	581.076	611.543	623.628	491.641	595.779	670.86	660.439	717.816	514.465	487.936	427.893	549.747	572.44	600.744	572.477	540.107	477.466	724.514	552.99	586.193	756.108	749.512	820.158	628.847	624.771	661.494	649.749	638.957	642.729	669.132	714.565	677.944	695.082	703.834	689.619	884.815	927.991	932.231	624.487	645.47	555.786	648.474	645.096	644.61	575.79	615.146	646.138	662.776	607.995	654.502	568.351	516.96	592.437	543.409	491.794	544.107	562.261	529.251	395.465
Spov3_chr4.02880	0.98064	0.437516	0.597422	0.851429	0.579926	0.140653	0.359338	0.19675	0.471155	0.0261314	0.09645	0.0994812	0.584452	0.705091	1.35683	0.197305	0.360962	0.0523616	0.0804448	0.06957	0.0906307	0.0567047	0.163578	0.0686041	0.170543	0.145906	0.0305693	0	0.0332469	0.385931	0.167359	0.277445	0.0305266	0.241591	0.200639	0.33882	0.171938	0.0321772	0.0612575	0.0995561	0.0567773	0.214615	0.249136	0.0580021	0.226096	0.0920017	0.070301	0.0324439	0.0645814	0.132767	0.115105	7.21542	8.13862	6.54332	0.251965	0.0293259	0.0672669	0.0559255	0.0554515	0.100683	0	0.299764	0.0302545	0.209433	0.128579	0.378959	0.0821381	0	0	0.137819	0.218516	0.114635	0.267074	0.123848	0.0810131	0.0313707	0.127304	0.141991	0.0720505	0.0817017	0.291327	0.331415	0.0973642	0.147088	0.23321	0.523144	0.316679	0.17881	0.127526	0.0837635
Spov3_chr4.02881	53.3353	58.5164	50.6774	61.381	64.0189	50.7727	68.0896	79.6636	93.8041	131.321	120.049	122.59	66.7562	54.4748	54.806	60.1464	63.5414	46.4942	49.3247	37.091	45.6122	80.1872	105.079	121.518	67.2037	75.1909	73.6355	71.0498	54.2809	59.1172	66.0802	75.1874	72.9677	65.0449	61.1936	65.2322	83.1969	85.9879	100.193	52.1054	53.9806	55.6574	65.4492	66.1591	75.3289	73.1113	79.6821	74.1819	72.4195	79.3702	86.0112	78.5911	104.504	128.51	59.1887	49.3865	57.3571	65.7322	55.0074	56.9342	62.0431	48.685	73.9635	57.4437	66.404	58.0336	118.968	125.682	134.191	40.1737	52.4302	53.5011	59.9834	68.2305	60.538	68.9278	54.9989	55.9588	73.6119	70.2846	76.6783	72.4728	64.8972	72.012	64.7649	51.6508	71.6284	80.8943	79.3864	76.575
Spov3_chr4.02882	0	0.0187116	0.0175528	0	0	0	0	0	0	0	0.0179014	0	0	0	0	0	0.0306934	0	0	0	0	0	0	0	0	0	0.0167663	0	0	0	0	0	0	0	0	0	0	0	0	0	0.0156178	0	0	0	0	0	0	0	0	0	0	0	0	0	0	0	0	0	0	0	0	0	0	0	0	0	0.0300686	0	0	0	0.0150541	0	0	0	0	0	0	0	0	0.0150816	0	0	0	0	0	0.0345206	0	0	0.0177606	0.0155785
Spov3_chr4.02883	256.952	267.96	241.843	255.875	255.397	251.18	261.763	214.351	232.114	182.212	198.01	226.092	238.01	285.709	290.596	309.886	361.03	337.057	319.171	269.865	357.468	246.821	236.007	194.49	292.017	279.18	272.77	217.679	270.716	263.19	294.265	255.598	263.297	315.211	286.89	294.804	277.498	300.195	250.908	395.362	365.497	378.388	326.976	321.458	306.778	329.232	241.498	278.722	261.404	268.673	269.193	235.419	211.526	219.272	285.008	276.91	230.909	283.529	305.181	271.09	260.426	267.241	253.484	299.102	285.21	277.587	180.594	189.313	212.145	282.889	306.548	271.999	263.746	230.932	252.444	226.612	298.323	237.458	237.972	242.137	217.012	229.824	265.878	225.063	252.99	251.575	227.05	201.198	173.431	184.841
Spov3_chr4.02884	35.555	31.3052	35.5928	33.2839	38.3262	31.8665	45.1723	45.1461	42.0772	50.0045	48.7343	48.0916	49.4519	43.2642	30.1632	31.331	26.3499	29.9615	32.3692	42.2738	34.968	49.2647	49.6576	52.2189	45.5787	44.2205	50.6282	56.0266	45.6406	44.2514	35.2333	38.1718	46.7399	34.0715	45.1659	37.7089	38.3529	46.6638	48.4513	13.6313	14.1098	10.5722	28.3095	21.0483	23.6543	28.3061	42.1316	28.9071	33.9963	34.5959	28.5912	20.5365	18.0941	20.4517	43.5358	31.6207	39.164	40.0998	29.9539	48.7566	30.1563	40.7455	30.606	35.4486	41.0101	38.4793	29.591	32.4417	39.5261	41.9278	34.7832	41.1167	45.9481	42.3046	44.01	46.1246	29.017	39.772	46.0813	42.324	44.5341	53.8394	49.7028	52.0534	49.6837	31.3803	52.6396	38.668	33.9806	25.4343
Spov3_chr4.02885	5.77127	5.3374	5.46451	5.77312	5.67062	6.36414	5.17511	5.0844	4.68575	5.28659	5.47428	4.87987	5.46837	5.96768	3.19662	5.14662	4.39164	6.20832	4.8048	4.24251	4.69741	4.69687	4.82042	5.89576	4.43467	4.66442	4.4661	4.61728	5.09208	5.30002	4.40125	4.44646	4.39474	4.36367	4.71737	4.39319	5.18351	4.66481	5.21521	8.84423	8.06703	8.44977	5.83032	5.37086	5.89122	4.83853	4.50385	5.61518	4.33667	5.35566	5.70781	4.92185	5.02583	5.22185	3.25112	4.29621	3.90304	3.84243	4.16846	3.38793	4.67238	4.58305	4.75224	4.47846	4.76978	4.32921	9.16738	8.35353	9.94609	5.03647	4.18636	6.46402	4.21451	4.31245	4.12371	4.49929	4.74297	4.75575	4.1328	5.02375	4.84329	5.75783	6.53324	5.94876	4.96372	5.88376	5.70499	5.7759	5.56093	4.62411
Spov3_chr4.02886	9.78754	11.2513	11.9776	11.3934	11.3945	10.5465	11.7825	14.136	13.9341	16.9822	16.508	14.8152	14.2496	12.3607	8.62391	11.0598	9.74206	9.93941	13.1296	13.1568	12.9885	15.3813	16.3422	18.2038	11.7439	12.7317	14.6913	12.7091	11.9457	12.2485	14.3372	13.2594	14.267	13.596	13.2845	12.6613	13.5879	13.7459	16.6537	6.49956	5.87063	5.4961	11.2896	10.2776	10.4121	9.52833	12.6962	11.0392	11.9788	13.6552	12.9975	5.63744	5.36902	6.48699	12.2424	9.50731	11.0748	10.7535	10.6498	12.5528	9.90215	12.2781	11.5884	12.0842	11.7132	11.2519	13.7199	15.7818	15.0315	13.294	12.4118	12.5585	13.8494	15.4463	14.7073	13.6819	10.024	13.9451	12.9449	14.7053	14.0896	15.8486	13.8494	14.7802	13.3092	11.3118	13.7088	13.1262	12.3116	7.5649
Spov3_chr4.02887	5.12758	5.50576	4.06343	3.11846	2.54083	3.78113	1.75955	1.57974	1.65455	0.912639	0.912651	1.41397	6.16334	5.99161	8.04411	2.12626	2.18547	1.9489	1.19349	1.41264	2.01261	1.23226	1.35044	1.25194	1.37247	1.75068	1.14104	1.70042	2.15944	3.21355	0.741881	0.970502	0.640519	1.12915	0.884707	0.95669	1.18428	1.92789	2.58586	17.9032	9.34784	7.5919	3.23914	2.45744	3.09263	1.64498	0.732941	1.35324	0.848034	1.37491	1.46162	10.0833	7.49669	15.5643	0.722709	0.618905	0.752805	0.979358	1.15128	1.16089	1.21018	1.07136	0.72564	0.994576	0.872467	0.902436	8.50434	9.37258	7.74185	1.07117	0.944122	1.02495	1.02551	0.849858	0.994385	1.10127	1.05928	0.665565	0.93001	0.961523	0.835063	0.809773	1.16981	1.30438	3.47638	5.47831	1.10299	0.93337	0.867713	0.810639
Spov3_chr4.02888	30.5618	29.1319	30.1941	30.336	31.1022	28.6511	31.3518	28.3789	30.1919	26.2563	25.5502	29.24	32.9929	30.8873	28.791	27.8447	23.6334	22.9753	32.4168	39.5352	30.5399	36.4491	36.9876	28.4059	32.5018	37.1148	28.92	33.0119	26.4543	31.3336	29.8856	30.6373	34.1056	30.885	29.5456	34.3885	45.2689	42.9289	37.7748	20.0785	18.6035	13.5631	26.5936	23.2401	25.2167	21.1093	23.9582	24.0439	23.6809	25.2081	28.0609	15.3736	14.1757	12.7754	33.6092	26.1091	29.1985	26.2263	27.3353	35.5624	24.9057	31.5526	26.0703	30.9167	30.6614	27.1007	23.4372	26.4786	25.6337	32.8697	35.0126	27.6748	32.8887	39.538	34.7452	26.5563	27.0377	27.8976	31.0872	31.5737	29.0945	42.9749	38.043	33.3093	29.8136	23.9667	31.4598	26.0295	21.5237	15.6573
Spov3_chr4.02889	157.684	165.086	166.372	151.648	148.829	148.171	174.555	147.621	191.543	148.454	152.074	177.197	206.904	249.765	258.467	272.26	284.45	278.76	281.614	282.577	299.823	198.236	189.825	159.772	203.598	194.329	196.616	156.806	165.056	161.704	187.982	186.007	200.696	197.052	199.501	222.884	201.154	193.258	172.602	131.236	123.761	96.7803	189.891	187.618	174.387	195.053	164.274	161.293	185.041	179.804	159.671	90.2172	77.0543	67.2719	208.41	209.504	172.725	185.189	201.877	231.739	163.374	189.482	157.996	213.193	203.767	214.205	103.705	104.445	101.398	196.361	201.709	155.983	174.056	202.225	186.81	174.633	199.577	152.141	190.127	192.905	155.077	195.983	195.619	189.259	176.295	174.733	186.772	157.558	136.038	104.097
Spov3_chr4.02890	10.0307	9.40917	8.74492	8.76017	8.07215	8.45925	6.77589	6.73204	6.98908	7.04973	7.33643	7.43607	8.10809	8.11538	5.88585	7.07442	5.53748	7.22817	6.65174	5.42945	6.86768	5.6266	6.1618	6.26832	7.09747	7.22045	6.87368	6.47877	7.86841	8.48893	6.39982	7.36082	6.38117	6.24296	7.65129	6.37503	7.44222	7.24396	7.41098	15.7388	15.2278	15.5371	7.59336	8.11242	8.52587	6.7487	7.05567	8.12051	6.05892	7.66437	7.82094	9.28473	9.83752	9.78595	5.35215	5.35908	5.21384	5.3883	6.53215	5.59039	6.34848	6.8105	7.05504	6.73501	6.4635	6.325	8.93026	8.86727	9.01437	6.62808	5.86141	7.76242	6.68275	5.66119	6.51654	6.48133	6.69	6.77346	6.39946	7.27473	6.78223	8.12903	9.92926	8.85553	7.81563	9.26681	7.30046	6.94354	6.66968	6.57914
Spov3_chr4.02891	4.18115	3.73893	3.4779	3.53634	3.92246	4.5385	3.50711	3.13095	3.23901	3.14795	3.72337	3.67478	3.70681	3.33951	2.80429	3.42498	2.52533	3.25141	2.98038	2.15426	2.51606	2.70401	2.56743	3.48648	2.93065	3.09839	3.21985	2.94541	2.95345	3.87342	2.91386	2.73806	2.73256	3.38846	3.00192	3.01255	2.54368	2.2036	2.78213	3.96319	4.67135	4.9053	2.84837	2.57457	3.06469	3.19497	3.1676	3.38328	2.70712	3.23069	3.22546	4.08871	3.407	3.69639	2.42786	2.6808	3.07194	3.03109	3.11597	2.60911	2.94567	3.36722	3.32366	2.71845	3.71285	2.65007	2.52751	2.99741	2.25636	3.33052	2.38378	3.6979	2.69824	2.95013	3.15106	3.13586	2.89802	3.20051	3.26191	2.98849	2.93578	4.15857	4.12901	4.24269	3.46085	3.53123	2.8529	2.93568	3.49222	3.32663
Spov3_chr4.02892	8.54756	8.21906	8.41023	9.13356	8.42957	8.29511	6.7227	7.01146	6.71835	8.39823	7.77923	7.38881	8.34687	7.59314	6.07163	6.71868	5.92513	6.8298	6.05184	6.40061	5.83953	6.0495	6.77227	7.85995	5.4691	7.31494	7.27865	7.87014	7.67605	8.25446	5.86935	6.38374	7.26299	5.57226	7.82266	6.66235	7.24937	7.02262	8.80104	10.6866	10.8149	11.5482	8.14287	7.75051	7.07901	6.86993	9.00847	7.60326	8.01291	8.35405	7.56229	9.66828	8.89452	10.7315	5.8148	6.77936	6.33546	6.15646	6.79588	5.6733	5.98856	7.11286	6.33117	5.86764	6.79988	6.33192	8.66035	8.92708	9.17722	7.6647	6.48047	6.92505	5.47641	6.32188	6.72687	7.41533	6.67965	6.56086	6.33512	7.52206	6.72392	7.61422	7.57162	7.42142	7.9789	8.19096	6.69684	7.98917	7.21384	6.47567
Spov3_chr4.02893	61.9435	59.804	45.5399	40.1729	35.1648	32.125	31.095	32.1333	28.5975	29.8448	32.265	33.1492	23.8918	26.5473	22.437	31.9832	29.7746	29.8517	35.7494	33.1071	32.4623	28.9005	25.972	24.7774	33.3703	33.6723	31.0355	26.2833	28.7155	27.7603	31.3559	34.6111	30.8831	32.1555	30.4231	31.5929	28.8742	27.6715	26.8985	24.7987	29.2013	32.2636	33.1208	30.8718	30.1585	30.0905	28.9207	34.3199	28.9511	29.5176	30.8375	33.1645	34.0794	30.1709	26.293	31.7966	23.4786	26.4402	27.6446	25.9173	23.6616	29.1898	25.0711	27.7959	30.1623	27.5	26.0213	24.6031	25.427	33.9527	26.2917	27.2547	27.1709	28.0314	28.8387	24.4623	28.5909	27.1858	27.1724	25.8348	28.3956	29.5632	31.9686	25.8735	32.9471	35.589	32.741	33.4684	29.846	31.1767
Spov3_chr4.02894	9.31185	8.00563	6.10552	7.51872	7.16127	8.50308	6.19346	5.04339	5.49572	4.42489	4.80993	4.38992	9.35094	11.5324	9.18131	5.28005	5.96332	6.22795	4.21995	5.32727	5.11123	3.63775	3.65633	3.82189	4.07051	4.08097	4.18786	4.49852	4.99496	6.95358	3.95998	4.37351	4.27358	4.32524	4.27064	4.05848	4.93567	4.68311	4.79505	13.0345	11.2295	14.3098	4.77422	4.90715	4.73353	4.81262	4.34551	4.61468	4.70141	4.58488	4.61775	4.58985	5.94313	5.68281	3.46091	4.05428	4.13004	3.12094	3.57473	3.25502	4.3855	3.59871	3.91853	3.76625	4.78777	4.27372	8.52052	7.72998	9.06083	4.49335	4.05467	5.28115	4.07267	4.03088	4.06369	4.42999	4.38974	4.72184	3.77919	4.26402	4.67413	6.66181	10.0897	7.40352	5.38616	6.40084	5.09396	4.39601	4.64436	5.13699
Spov3_chr4.02895	4.89495	3.88846	4.3413	3.77116	3.40636	5.80919	3.45106	3.50744	3.36781	3.89766	3.52039	3.07409	3.91432	3.00363	4.0772	2.56772	2.27157	2.63468	3.10043	2.7151	2.27732	2.90702	3.03741	3.7183	2.86916	3.05432	3.45102	4.79418	3.03233	3.99256	2.97854	2.8725	3.66433	3.8024	1.9894	3.05156	4.28748	4.31834	4.14867	3.62138	3.84785	3.02983	3.86152	3.21629	2.60252	3.63139	3.22114	3.49102	3.68386	3.52686	3.78083	3.58418	3.89156	3.19694	2.48986	2.86969	3.6292	4.01573	2.24232	2.99871	2.96107	3.31689	4.00038	2.68493	3.27092	3.23122	3.70421	3.7693	2.69397	3.23879	3.58675	3.54194	3.41511	3.34516	4.06414	3.53602	2.41915	3.25345	3.17216	3.95996	3.874	5.87132	5.10611	5.02092	3.2618	3.58632	4.88607	3.63024	3.99678	2.51078
Spov3_chr4.02896	20.5501	16.8539	17.3999	15.6456	14.5943	18.812	12.7552	12.2027	15.4402	11.8227	12.2221	14.2537	14.928	16.4042	17.2456	10.6324	13.4863	10.928	10.3445	12.9043	10.7533	11.1007	12.335	11.8605	9.99656	10.7767	12.4846	14.0355	12.2138	12.4481	10.1848	14.8626	12.6362	11.7126	11.7182	10.1609	11.1901	12.1356	12.812	15.7524	16.5951	16.4007	9.69217	11.8252	11.9244	10.1123	13.0668	10.1167	10.4664	11.5147	12.6634	11.1278	9.79169	10.6752	10.0247	11.1479	11.0893	11.4859	8.49191	9.80152	10.9324	9.80574	12.3262	10.4984	10.5458	13.7169	9.60223	10.8394	10.8954	12.5414	12.4226	13.9788	12.2749	14.2825	12.4843	12.6957	11.2053	13.4046	12.1226	12.1264	12.4329	12.3471	16.2894	15.925	10.6214	10.3843	9.3811	11.5324	11.1903	7.76502
Spov3_chr4.02897	21.2843	20.7264	17.3135	21.918	21.5209	21.9817	18.1898	18.6464	17.0807	19.0436	18.3597	15.9007	23.626	22.9587	23.0095	27.647	23.3305	26.0465	25.0176	24.7573	25.4514	24.4234	26.371	26.3425	17.6502	17.6629	20.0064	18.6551	16.1232	20.4485	18.4775	20.6185	19.085	20.4955	21.3681	17.8343	24.4783	21.3851	22.5124	30.4135	29.0366	31.1675	24.21	26.8087	26.675	27.763	23.3618	24.4801	23.6345	23.4383	23.3616	21.1956	20.3105	24.9307	19.7204	21.1142	23.1024	19.8059	20.4381	21.4417	24.5228	21.6224	22.9048	24.7518	21.5548	19.7515	21.1963	22.4598	19.5229	24.5969	23.4573	22.5851	19.4555	21.3444	24.2307	21.3881	20.8172	23.6535	21.5155	22.1639	24.1407	18.8354	19.7171	15.8807	21.0304	19.9299	17.9925	19.8496	19.1355	15.312
Spov3_chr4.02898	0.0698817	0	0	0	0	0	0	0.052455	0	0.0974263	0	0	0	0	0	0	0	0.099688	0.0511543	0	0	0.107481	0	0	0	0	0	0	0	0	0	0	0	0.0579133	0	0.162458	0	0	0	0	0.108612	0	0.0529111	0	0	0.0590771	0.0687116	0.06146	0	0.191526	0.110527	0	0	0.0505025	0	0	0	0	0	0	0	0.11424	0	0.150451	0	0	0	0	0.0553823	0.0654892	0	0	0	0	0.103462	0	0	0.162327	0	0	0.0615917	0	0.0634573	0.137458	0	0.226663	0	0	0	0
Spov3_chr4.02899	0	0	0	0	0	0	0	0	0	0.0335757	0	0	0	0	0	0	0	0	0	0	0	0	0	0	0	0	0	0	0	0	0	0.0450431	0	0	0	0	0	0.0418578	0.079633	0	0	0	0	0	0	0	0	0	0	0	0	0	0	0	0	0	0	0	0	0	0	0	0	0	0	0	0	0	0	0	0	0	0	0	0	0	0	0	0	0	0	0	0	0	0	0	0	0	0	0
Spov3_chr4.02900	0.475731	0.697664	0.939885	0.92427	0.868445	0.853217	1.14092	1.13528	1.137	2.17421	1.81447	1.90142	1.07738	0.795968	0.733204	0.63741	0.603274	0.313898	0.539515	0.879835	0.589272	0.945873	1.58309	1.29512	0.57621	0.872826	0.974094	1.3114	0.73414	0.98488	1.00245	1.09117	1.11229	1.03447	0.867465	0.880186	1.26896	2.04273	1.90023	0.957079	0.634773	0.461584	0.800791	0.938018	1.1231	0.44719	1.16214	0.755409	1.365	0.713963	1.10645	1.24542	1.28235	2.14959	0.875336	0.782788	1.3496	1.39738	0.545091	1.05486	1.28125	1.0544	0.88671	1.03851	1.23951	1.30111	1.495	1.40246	1.32436	0.413565	0.665047	0.720742	0.917216	0.964734	1.35211	1.50048	0.807137	1.60267	1.44186	1.63151	1.95386	1.23582	0.711393	1.10916	0.93052	0.609119	1.24131	1.25022	0.975285	0.691344
Spov3_chr4.02901	0	0	0	0	0	0	0	0	0	0	0	0	0	0	0	0	0	0	0	0	0	0	0	0	0	0	0	0	0	0	0	0	0	0	0	0	0	0	0	0	0	0	0	0	0	0	0	0	0	0	0	0	0	0	0	0	0	0	0	0	0	0	0	0	0	0	0	0	0	0	0	0	0	0	0	0	0	0	0	0	0	0	0	0	0	0	0	0	0	0
Spov3_chr4.02902	0	0	0	0	0	0	0	0	0	0	0	0	0	0	0	0	0	0	0	0	0	0	0	0	0	0	0	0	0	0	0	0	0	0	0	0	0	0	0	0	0	0	0	0	0	0	0	0	0	0	0	0	0	0	0	0	0	0	0	0	0	0	0	0	0	0	0	0	0	0	0	0	0	0	0	0	0	0	0	0	0	0	0	0	0	0	0	0	0	0
Spov3_chr4.02903	0.0934143	0	0	0	0	0	0	0	0	0	0	0	0.0752311	0	0.064269	0	0	0	0	0.0889433	0	0	0	0	0	0.190578	0	0.166681	0	0	0	0.184001	0	0.0794483	0	0	0	0	0	0	0	0	0	0	0	0	0	0	0	0	0	0	0	0	0	0	0	0	0	0	0	0	0	0	0	0	0	0	0	0	0	0	0	0	0	0	0	0	0	0	0	0.0908488	0.16356	0	0	0.0754039	0	0	0	0
Spov3_chr4.02904	2.17965	2.13951	1.95804	2.83432	2.67265	2.98493	3.05104	2.91053	3.2842	2.34135	3.45758	4.02416	0.749252	1.36562	2.20057	2.20171	3.99241	3.37065	5.90082	3.74206	7.80956	4.14604	6.13673	4.17735	7.8858	4.88676	5.27678	2.6348	4.81844	5.20817	4.16879	4.7268	3.74976	4.63051	5.681	6.70958	3.24285	1.56034	1.47191	1.47635	0.398567	0.932287	2.63215	5.18895	3.00069	3.88563	2.52506	3.56435	3.49229	2.33144	2.02214	0.534676	0.559875	0.480552	4.66357	3.00212	4.03529	5.29897	5.52979	3.9096	2.73304	3.72871	3.00734	3.97288	3.61745	5.23457	0.544951	0.475771	1.01068	3.59823	3.90662	3.47848	3.60647	2.64184	3.14363	3.03372	5.40583	3.69396	4.21051	4.25279	3.61544	3.71406	2.46428	2.57566	3.53253	3.19737	2.12242	0.909303	1.09029	1.44593
Spov3_chr4.02905	8.59083	8.43396	6.76026	8.23855	7.24554	7.77721	6.79955	6.2012	5.86505	5.40086	5.92933	6.43944	8.62936	7.33665	6.87365	5.7261	6.52605	7.08596	8.03986	6.65129	7.09511	7.39217	6.26329	7.51848	7.30319	8.6873	6.28037	7.49728	6.00626	8.61331	5.97153	8.89773	7.69674	7.93521	6.92999	6.34429	7.01833	6.17678	5.03309	11.8486	11.1661	12.0886	8.05121	7.98276	8.51081	6.83721	6.78004	7.36397	5.97553	6.74783	6.42119	8.03255	7.9026	7.73029	6.66602	7.01297	6.90451	7.1595	6.37648	6.94242	6.64993	7.89134	5.54076	5.92255	7.9494	6.48543	5.649	7.42792	6.3041	7.28188	8.6722	7.63177	8.94178	7.47684	6.44546	7.90619	6.7778	7.4344	6.29285	8.39083	7.1716	7.71222	8.37514	6.943	5.44027	7.9571	6.07436	6.10869	6.37558	5.09376
Spov3_chr4.02906	40.6265	36.6368	37.1044	36.8721	33.997	34.7997	34.0347	35.7633	37.7255	42.2763	38.4956	43.8412	35.0155	37.9452	28.9675	27.6827	26.9629	26.4545	26.5496	29.0816	30.6686	32.7294	36.8292	42.2509	29.3943	34.0717	34.7633	38.0826	32.7722	32.2479	32.5405	34.2175	33.4692	30.8758	34.6426	31.9522	42.1815	38.5051	40.0586	35.893	43.5836	40.4802	33.5606	33.6072	31.2179	29.6871	38.091	35.0136	31.0691	39.5166	35.0701	31.7769	31.8314	32.5517	25.4242	28.2789	31.4173	29.2631	30.0948	30.7173	34.7448	35.4005	35.9409	31.9347	33.7892	31.9189	42.5098	49.0381	43.665	31.5111	27.6159	31.0543	33.6045	34.7659	37.3428	38.6072	32.1648	32.9695	37.0907	37.7529	38.5411	36.6737	40.3261	42.4326	38.6599	39.4439	39.196	42.7957	41.8164	31.4964
Spov3_chr4.02907	35.6987	32.3142	34.6946	36.691	35.4764	33.7374	34.2526	31.5983	30.0587	28.7659	30.3372	29.0764	33.4064	32.4633	24.4525	29.0469	25.426	26.9838	28.9113	33.316	28.4526	33.3043	33.6597	30.0795	27.3716	31.4623	29.0488	32.2607	26.3601	34.192	30.3693	28.6712	28.888	32.087	29.581	31.836	33.9575	36.1147	35.9443	22.0332	24.8291	18.9931	27.5926	25.7867	27.4095	22.7254	27.0087	26.5987	24.9474	26.855	26.7508	25.3648	24.7785	20.5633	26.1039	26.2669	29.1198	24.9642	25.029	29.6007	25.2459	28.6385	27.2337	27.7584	27.1005	28.8461	23.2257	24.9196	22.2219	32.1053	29.0719	27.5694	30.9306	31.2169	30.7127	30.6024	27.4687	30.5022	28.6309	31.2772	30.9597	36.6403	38.7918	36.7033	34.781	33.7726	32.984	30.8168	30.7982	21.9685
Spov3_chr4.02908	35.8602	33.0987	32.4429	36.4592	31.1544	31.5687	36.1422	34.2991	32.4761	34.476	37.2515	37.0232	46.1993	41.3374	40.7579	28.2756	28.3731	28.4461	31.6813	32.0443	30.5219	41.4741	45.0819	44.6644	32.9481	38.6924	35.2744	39.5782	32.1547	35.9433	33.1309	33.394	34.6463	33.3684	31.497	33.1998	34.8539	35.2616	33.214	39.0944	35.2317	36.0233	30.6965	29.8754	31.6336	25.2914	34.0589	28.7785	27.4205	28.405	30.642	66.0885	76.9755	56.9775	32.2543	28.7787	33.0332	32.2117	30.9254	31.5379	30.666	34.0765	33.5046	33.0447	32.8837	32.3841	67.4019	66.7504	58.7047	32.7667	34.0726	30.4194	32.3267	35.5957	35.69	35.2806	33.3844	32.2056	38.4897	36.9444	35.2005	42.5229	41.4205	42.1149	45.3858	41.7167	40.7241	38.9591	31.9471	22.0029
Spov3_chr4.02909	6.98114	6.68494	5.69359	6.51354	6.46066	7.20747	4.77895	4.03953	4.44028	4.98808	5.66785	4.60356	6.48743	5.34805	5.72806	4.77702	5.22825	4.85501	3.25133	4.19345	4.10118	3.16398	3.84851	3.06446	4.05797	3.10568	3.76835	4.46694	3.81089	5.20138	3.69101	5.13269	4.89476	3.33506	5.40824	3.94131	6.24618	5.40867	5.38016	18.2317	20.3284	26.9461	5.38272	6.17322	4.86426	5.79244	3.78654	5.54331	4.90364	5.40922	4.85315	11.1082	13.049	10.9398	3.11644	4.21615	4.85639	3.08571	3.32316	3.09007	3.95732	4.84824	3.92778	4.72839	4.7919	3.96009	5.82318	6.57709	8.65336	4.0122	4.31536	6.20768	4.9458	4.16712	5.04517	4.619	4.60939	4.39879	4.30812	4.45605	4.31179	5.268	6.61226	5.28139	3.62421	6.50745	4.43749	5.21268	4.46225	4.73774
Spov3_chr4.02910	0.0185187	0.0656696	0.0924617	0.0800232	0.133279	0.0171617	0.159798	0.0412231	0.0164775	0	0.109971	0.0162321	0.184103	0.133547	0.0732169	0.0274266	0.0403588	0.0253024	0.0129437	0.0168956	0.0294096	0.109881	0.0159285	0.0666601	0.0408212	0.0527845	0.0293603	0.0903126	0	0.0429428	0.0321513	0.0166465	0.043943	0.0290666	0.0137397	0	0.281027	0.261832	0.293559	0.0478746	0.123128	0.103542	0.0800754	0.0698086	0	0.0147214	0	0.0314439	0.0465588	0	0	0.248394	0.24761	0.511641	0.0486218	0.0708687	0.0490565	0	0.106885	0.0242051	0.0221239	0.0289561	0.0583353	0.126056	0.0123951	0	0.105328	0.163734	0.0841499	0.0999909	0.0923349	0.0692652	0	0.0446807	0.0130034	0.0604999	0.0368968	0.0137162	0.0580987	0.0661222	0.0782373	0.0362118	0.0158418	0.071844	0.048992	0.106152	0.085979	0.0145482	0.109114	0.0683791
Spov3_chr4.02911	2.20277	1.5776	1.53813	1.47568	1.10962	1.60493	1.39119	1.21407	1.81381	1.80034	1.36811	1.95314	3.88979	3.6769	2.52019	1.65276	0.569839	0.74751	0.814903	1.43038	0.942572	1.07547	0.857591	1.28251	0.788465	2.03499	1.60544	3.0994	1.737	2.26286	1.19958	1.71362	1.30064	1.08391	1.07885	1.03084	1.67978	1.70566	1.62499	1.55986	1.93441	0.969395	1.02918	0.77191	0.87577	0.473564	2.17967	1.04933	1.11794	1.06674	1.08558	0.990468	1.92636	1.2818	1.49955	1.12871	1.92923	1.26222	1.21937	1.74341	1.76691	1.69253	1.63081	1.11828	1.51353	1.89378	2.48921	2.01854	2.09022	2.28987	1.67766	1.63691	1.5462	1.72385	1.80557	2.08001	1.10594	2.0616	1.68601	1.67948	1.92931	2.52322	2.94262	2.92157	2.02695	1.492	1.25521	2.04997	1.61672	0.315053
Spov3_chr4.02912	4482.7	4050.13	4404.32	4371.85	4249.08	4420.98	4656.51	4248.2	4430.47	3847.77	3969.25	4367.01	3486.53	3120.48	3654.56	3868.74	2826.26	3583.73	4175.41	4463.82	3860.14	4844.17	4655.68	3763.9	4945.05	5399.57	5146.56	5060.36	4838.21	5032.14	4297.62	4202.37	4360.56	4353.35	4369.33	4515.07	2763.21	2931.95	2717.99	1520.18	1721.1	1120.71	2765.7	2644.39	2692.42	2669.33	2985.54	2924.09	3000.41	2823.4	2772.12	2166.06	1740.02	1690.4	4174.26	4253.4	4063.27	3637.32	3924.41	4100.03	3690.81	4034.89	3730.78	3977.24	3885.44	3756.52	2102.4	2123.9	1922.71	4254.64	4078.17	3724.88	4142.63	4132.89	4230.63	4052.89	3918.86	4007.6	4118.62	4049.46	4198.34	4397.94	5204.82	4501.71	4986.87	5068.03	4890.35	3428.71	3093.06	2156.92
Spov3_chr4.02913	72.7033	80.5832	80.7843	76.7772	78.1323	70.4846	86.8893	89.3422	94.8365	105.731	109.868	101.914	76.6621	73.108	65.915	74.384	81.6573	67.7195	76.0448	81.1732	77.9883	87.053	95.9187	100.552	82.2236	87.7859	86.6033	80.2514	76.4708	69.9093	90.7957	89.7683	94.3649	88.745	88.4172	83.6558	95.0101	100.025	98.1807	62.5456	62.3272	62.0674	105.975	107.03	106.173	89.194	95.3117	103.176	100.579	106.123	105.758	76.0875	68.5226	76.1042	82.8826	81.036	80.0189	85.1918	83.7799	86.6154	85.8189	82.7995	89.9051	85.4714	88.85	88.4434	127.658	134.725	143.025	79.4273	72.5613	68.1857	84.5444	88.589	83.3355	83.8547	80.4098	85.2522	82.6191	94.7658	88.5356	98.7545	71.0659	84.9259	78.3113	62.119	82.1604	95.2185	82.8538	68.5647
Spov3_chr4.02914	12.6086	11.5723	11.6069	10.9125	12.4246	13.0108	9.52555	9.80201	9.32479	9.69566	8.907	7.83863	13.3544	13.5633	12.3599	10.5911	9.11329	11.4553	9.03261	8.79137	7.89948	7.82326	6.71705	8.56979	9.04713	10.3447	11.3589	11.8398	8.42516	12.2123	8.71269	10.47	7.73883	9.20613	9.06848	8.90797	9.18456	8.93428	7.97155	23.4436	21.9535	21.6931	9.3775	8.86924	9.13649	10.1486	11.6263	8.9838	9.09307	8.83269	9.77452	10.8313	13.2158	12.129	7.65792	8.82883	9.4128	8.87567	8.8554	7.5999	10.5204	9.54659	8.31626	8.63973	10.7274	8.66076	11.7378	11.995	12.1475	11.0071	8.80454	10.5145	9.19181	8.2702	9.53933	10.2932	9.93238	9.04411	9.6025	9.17711	10.466	9.6348	12.9206	11.7189	12.2336	14.137	10.1573	9.17964	12.0449	9.65714
Spov3_chr4.02915	24.7009	26.9147	22.7819	30.2422	29.6171	26.6186	26.6865	26.0649	21.9456	20.0639	19.4127	24.1761	22.807	22.8784	21.256	9.97739	9.44769	10.9883	12.4462	12.5112	14.7101	33.9386	37.7274	33.2166	27.6746	35.2918	30.7711	34.4645	33.3089	33.5779	21.8314	18.9037	19.6348	20.6822	22.4902	21.911	7.79387	9.60759	7.61527	17.5758	16.9535	16.2455	8.18959	7.34449	8.69979	8.76926	7.44857	7.14202	8.66251	9.04067	9.53136	15.5924	20.1628	15.1625	16.7891	15.8734	15.8512	19.8752	19.5657	16.0671	15.4171	16.4332	18.5109	14.2395	15.8032	18.248	11.4916	9.54232	10.7614	14.5894	14.2809	14.6686	14.4859	12.9507	14.4352	17.6375	17.0881	19.2499	17.3216	16.8372	17.3895	25.068	33.4004	29.2387	34.8575	34.7687	32.3095	22.7534	20.4703	21.3844
Spov3_chr4.02916	1.2206	0.766084	0.888624	1.01056	1.02138	0.75374	0.74583	0.553287	0.422262	0.397783	0.704431	0.460533	1.13965	1.05831	1.10495	0.76521	0.492084	0.832788	0.579812	0.633591	0.336298	0.389363	0.612012	0.518255	0.32321	0.289512	0.550008	0.701435	0.680509	0.968265	0.616988	0.684501	0.575524	0.796974	0.640236	0.645744	0.93666	0.619111	0.911922	2.24599	2.37599	2.12292	0.597772	0.701848	0.772404	0.578439	0.733563	0.733239	0.666595	0.568323	0.619628	2.16359	2.4182	2.3855	0.922279	0.647936	0.673089	0.638833	0.610622	0.287573	0.656819	0.701518	0.439917	0.57608	0.997044	0.525552	0.758044	0.943151	1.26934	0.685687	0.627076	0.633282	0.641791	0.367514	0.677455	0.622157	0.674647	0.95302	0.849962	0.955533	0.629477	0.911726	1.01467	0.673847	0.523171	1.18035	0.59796	0.772081	0.813094	0.86367
Spov3_chr4.02917	48.9837	60.0528	35.4691	32.1306	44.9704	99.9751	29.1484	19.8311	17.6489	12.6347	17.1969	18.3006	43.4223	86.5085	50.2406	17.7495	112.32	46.9666	17.6916	14.8319	28.9834	14.5549	25.9068	17.6273	23.2674	21.4651	20.3736	18.0771	41.2421	64.7132	33.9234	16.4888	32.9483	44.6873	34.6661	39.0508	133.194	60.9129	93.1868	17.3472	15.6443	19.3483	13.6885	14.2782	15.8878	20.3272	10.7422	14.2154	10.0659	11.9764	12.3676	59.6573	51.5162	88.4704	22.5384	15.9172	39.7677	32.3305	31.7421	19.1692	32.485	19.809	18.1897	17.3582	24.9185	29.3714	32.2735	22.5256	58.6201	60.0946	93.6448	128.278	55.1184	36.5292	30.7246	24.292	55.6112	35.502	33.942	21.2876	27.265	41.0164	49.3918	41.7773	48.1125	40.1241	31.9362	39.6281	61.002	94.7591
Spov3_chr4.02918	0.909212	0.33217	0.304105	1.01921	0.243745	0.923171	0.391858	0.474094	1.35355	1.67548	1.78991	1.14192	1.81229	0.724155	0.824481	0.719215	1.16209	0.822001	0.885049	0.880525	1.31868	1.43651	0.78636	1.2535	0.592161	0.733828	0.85707	0.632125	0.264234	0.90777	0.784634	1.54887	1.43699	0.761187	0.153901	0.937952	1.62855	0.851623	0.968034	0.831931	0.379173	0.609606	1.55095	0.966689	0.789059	0.470644	1.02073	0.921269	1.32519	0.684478	0.681392	0.470125	0.878778	0.398102	0.827903	0.711013	0.262024	0.911875	0.279482	0.565565	1.45049	0.229343	0.6976	0.389891	0.908018	1.15414	0.694418	1.70475	0.574961	0.858115	0.281034	0.502555	0.722904	0.230982	0.405302	0.970597	0.625767	0.85609	0.839068	1.2306	0.996065	1.07459	0.155185	1.39332	0.882242	0.445798	0.332241	1.59216	0.550745	0.673453
Spov3_chr4.02919	6.57949	6.78865	7.52278	7.22788	7.24776	6.82787	7.508	8.3275	7.91997	9.66962	9.83139	7.7749	9.27057	8.17049	7.59852	6.50519	7.18693	7.25609	6.16412	7.85931	6.61209	8.73034	8.64779	7.98602	6.89671	7.55193	8.02449	6.18223	6.55711	6.82734	6.16711	6.59103	7.12553	7.19299	6.32093	6.4897	9.5822	10.1633	10.5572	7.62129	6.60361	6.43431	8.21235	8.76173	9.50937	7.35576	7.97953	8.74932	8.85507	9.43929	9.85512	9.39601	11.2286	9.65398	5.70808	6.72795	6.39373	6.51933	5.42549	7.56353	5.9422	5.32072	7.06376	5.54391	6.5651	6.30605	10.5807	9.70271	13.1852	6.75779	5.91267	5.20589	5.53643	5.97259	6.60776	7.13922	5.84763	6.58917	6.18698	7.82003	6.66688	8.24494	6.45979	8.11059	8.22859	6.56961	7.46761	9.05467	9.40823	7.72583
Spov3_chr4.02920	0	0	0	0	0	0	0	0	0	0.0180892	0.00736278	0	0	0	0	0.0193065	0	0	0	0.00797155	0	0	0.0222703	0	0	0	0	0	0	0	0.0226872	0.0156273	0	0	0	0	0.00767146	0.00722218	0	0	0.0128932	0	0	0	0	0	0	0	0	0	0.0195388	0	0	0.00598813	0	0	0	0	0	0	0	0	0	0	0	0	0.00618923	0	0	0	0	0	0	0	0.00612496	0	0	0.0063805	0	0	0	0	0	0	0.00772384	0.00716224	0	0	0.021973	0
Spov3_chr4.02921	4.6538	2.98861	4.45083	4.44021	3.93487	4.12058	4.37036	3.36864	3.46402	3.67764	4.09516	3.41265	6.41092	5.89398	4.18008	3.45495	2.45357	3.56999	2.89943	3.75635	1.69066	3.32241	2.90116	2.60631	3.16092	3.85092	3.57858	3.33837	3.64552	4.87606	3.52262	3.88575	3.3245	3.3712	3.04797	3.41592	3.32147	3.03828	3.12306	4.654	4.64323	4.23332	2.35093	1.55584	2.91249	2.2145	2.9799	2.09453	2.35392	2.17081	2.92344	4.77073	4.54103	4.0905	2.55013	2.49505	3.50777	3.31085	2.42307	2.93357	3.23125	3.29885	3.75922	3.25028	3.66071	3.36265	2.95232	4.19546	3.19596	4.33483	3.92781	4.87703	4.19228	3.43595	3.50445	4.23153	3.18434	3.72899	4.5258	3.8806	4.15178	4.61823	6.27792	5.23878	5.01121	4.08034	3.52814	3.51162	3.21792	2.46909
Spov3_chr4.02922	6.95093	7.66913	7.93062	7.23436	7.13556	7.38282	8.20775	7.65664	7.62056	9.75254	8.18794	8.53765	9.95346	8.55921	7.00538	5.4307	5.73425	5.21208	5.54069	6.25824	5.05723	6.81726	8.04371	9.47248	6.41481	6.93156	7.07466	8.77836	6.78219	7.55035	6.3926	6.63517	6.96165	6.67435	6.56883	5.85387	7.88878	8.04823	8.921	7.31334	5.85579	6.61177	7.34286	7.32418	8.36325	6.31386	7.20648	6.92485	7.47952	8.18326	7.59886	9.50959	9.42852	10.3209	6.1931	6.34951	6.50649	7.10242	6.74351	5.84427	8.06278	6.17023	7.77531	6.85159	6.5614	6.18864	9.42454	9.3977	8.47411	5.30346	5.34673	6.32397	6.26861	5.52811	6.25512	7.24749	5.94046	8.37866	7.80296	7.66698	8.41765	6.76213	7.04022	7.47167	8.46625	7.57629	6.89282	8.91913	8.09485	7.14148
Spov3_chr4.02923	3.05265	3.47752	3.27936	3.50178	3.4501	3.69456	2.8614	2.9408	2.61211	2.93826	3.53414	2.47278	3.86585	3.25757	3.50866	3.25937	3.51564	3.77917	2.42356	3.2619	3.37463	2.60269	2.70636	2.7498	2.52303	2.33207	2.46407	2.24854	2.86063	2.44461	3.13715	3.20257	2.58793	3.04623	3.44813	2.83859	3.49769	3.55914	3.16282	5.23951	5.70942	7.0341	4.84097	5.01453	5.61423	3.56544	3.49681	4.36697	4.14143	3.99364	4.30677	4.75579	4.35289	4.91274	2.66593	2.83897	2.76596	3.0003	3.33081	2.6104	2.93977	2.81026	3.13799	3.13326	3.31043	2.88208	3.85538	3.16828	3.07664	2.86015	2.74961	3.04949	2.8492	2.55193	3.20552	2.98599	3.35412	2.54991	3.59945	3.3496	3.26268	2.42603	2.10714	1.85987	2.85879	2.78404	2.39421	3.53111	3.20781	2.87218
Spov3_chr4.02924	11.0343	9.97131	12.6873	11.2351	13.5495	10.524	11.9707	10.2619	12.1075	12.2989	11.9991	10.4141	13.1094	15.5337	12.0031	10.1683	9.75511	9.1005	11.311	10.9663	10.1733	13.3124	15.0655	14.9069	11.1397	11.0075	11.0985	12.6195	11.0362	11.8227	13.3386	12.9902	12.6206	11.9087	12.3732	14.5438	13.909	13.7074	17.0918	12.4019	14.5064	14.9082	12.0932	11.8049	14.1125	10.1982	13.0067	11.9131	14.366	13.4893	14.2796	13.0117	16.1145	13.7602	13.7484	10.238	13.3194	11.8503	10.0248	14.9653	12.6856	13.6923	12.247	11.4955	14.8735	11.4988	16.0123	16.306	14.6252	12.0727	12.1717	11.6104	12.2762	14.3592	12.5959	12.6969	10.7295	13.7442	12.6777	13.4908	13.5278	12.4333	13.0002	11.345	10.9725	12.0988	12.6851	11.2272	11.6388	10.172
Spov3_chr4.02925	3.75823	4.29965	4.97402	3.83558	4.08533	4.4753	4.237	4.16197	4.38684	4.36819	3.90451	3.60134	4.24615	4.23537	3.5225	3.13578	3.24191	3.73815	3.78186	3.11382	4.09683	4.53023	4.52605	4.49586	3.46468	3.55779	4.19359	3.41346	3.19184	3.4194	3.94893	3.57129	3.98928	3.32704	3.40633	3.35207	3.65619	3.30522	3.13317	3.33429	3.87633	3.58254	4.28541	3.97183	4.02784	3.43643	4.54291	4.24257	3.41532	4.34241	3.72149	3.26711	3.31596	3.32506	3.33569	4.18794	2.97706	2.70424	3.26602	3.95451	3.65353	2.84675	4.18066	3.52995	3.62211	3.69402	3.36546	3.16441	3.59913	3.44289	3.64871	3.72383	2.64209	3.65797	4.5083	4.10043	4.0304	3.82449	3.3426	4.06706	3.89331	3.21215	4.64085	4.24491	2.88003	3.37894	3.62501	4.03582	3.18211	3.6863
Spov3_chr4.02926	53.3206	74.9638	81.2247	61.4043	65.733	64.3801	104.45	112.517	115.258	125.848	125.388	144.104	118.442	117.065	115.759	68.3997	70.4696	66.5099	72.8352	70.434	84.8173	114.372	143.619	167.525	133.569	124.513	126.329	101.949	107.354	100.075	87.0979	92.6829	94.1884	82.3438	89.8206	85.8371	66.4619	69.7793	69.9618	32.0013	30.7013	30.6967	77.8283	74.7049	77.9107	66.558	75.5048	79.1452	84.3399	84.6063	83.8998	54.4289	67.7842	74.0897	86.3109	84.2602	69.0048	85.9922	74.9383	79.0939	74.1028	76.3973	81.0972	70.211	76.3353	82.7279	150.036	147.215	164.448	64.2395	64.8476	53.3104	73.1703	72.2699	74.8647	73.5626	78.397	67.2801	81.7193	81.7913	80.9374	105.886	98.5705	120.56	133.128	87.9467	128.932	95.96	78.222	63.8306
Spov3_chr4.02927	7.15292	5.88936	7.39408	6.46968	6.30987	6.64955	6.70012	6.74525	6.72966	6.39013	6.69671	6.92439	7.22938	7.57911	5.49004	4.2269	3.35581	3.9716	4.77166	5.26917	4.17721	5.71258	6.21798	6.04116	5.96587	6.86068	6.2921	7.17358	6.4722	6.5302	5.70251	5.74869	5.2661	6.34622	5.62154	5.56071	4.58081	4.22658	4.7845	2.77948	3.38247	2.69343	4.08321	3.94006	4.09539	3.31953	5.04792	3.95666	4.47863	4.4002	3.80431	3.37383	4.85124	3.9089	4.91999	3.88981	5.00282	4.10059	4.86327	4.56027	5.30662	5.38624	4.96538	4.63531	5.36849	4.94048	4.03097	4.41388	4.00881	5.41681	4.74059	5.42927	5.65152	5.98818	6.00733	5.53156	5.19675	6.41998	5.61491	6.05114	6.51056	7.26804	8.26025	8.34795	6.62789	6.54643	7.87086	5.70157	4.91798	3.56316
Spov3_chr4.02928	101.178	119.491	114.26	107.646	110.561	109.886	114.677	113.081	100.447	109.692	112.805	111.763	124.221	123.86	126.417	98.4099	99.2883	96.436	90.0165	67.2625	79.4492	62.565	58.9224	68.0046	88.5443	86.7824	87.2835	73.4045	86.9064	82.9121	85.7001	96.9779	85.0577	97.4775	93.0165	81.1438	82.2795	78.8182	88.7112	97.2547	95.7528	99.4975	127.993	115.289	114.725	115.981	102.373	119.186	110.466	110.604	111.15	159.85	130.596	139.316	72.9237	94.5793	87.987	98.6166	86.659	69.8902	92.4992	99.3919	111.207	93.6363	101.723	82.16	84.9714	72.8902	82.3506	102.024	91.4898	105.509	103.829	90.2475	93.5441	94.6514	96.6692	99.4449	88.6535	89.5671	91.6165	87.098	61.4983	81.5272	77.9068	85.6872	80.8806	96.3354	99.4936	122.719
Spov3_chr4.02929	12.1119	10.8796	8.02264	9.45148	10.6456	16.4641	7.09868	5.3155	5.74074	2.7589	3.55404	2.52328	14.0141	17.2802	14.142	8.91468	9.44884	11.958	4.23917	2.82743	4.86948	2.97162	3.17965	3.97068	5.42639	4.77696	5.18466	5.36207	6.35914	11.2984	4.22642	5.45382	4.34747	4.89273	7.27969	4.36509	4.38243	4.26862	5.6171	28.1636	27.6491	37.3451	5.4733	5.27171	7.33299	5.65787	4.58706	5.23989	4.91501	5.42292	4.52159	13.9033	16.6072	17.6655	4.66881	4.95918	7.12154	5.88164	4.96903	3.51913	7.95081	4.29349	6.16937	5.14657	7.24614	6.30996	11.9915	13.4929	10.0807	4.71891	5.43011	9.62153	3.62803	3.48538	3.90657	6.39638	9.14764	7.29338	4.38549	5.33373	5.39366	6.72077	12.1636	8.04119	7.51887	11.4098	5.48836	4.17466	7.75167	16.2046
Spov3_chr4.02930	17.9084	17.7075	18.3841	16.867	17.884	17.5058	15.047	14.75	13.5677	13.3057	14.2856	13.4144	17.8486	20.2636	17.7001	22.3557	24.8196	22.8886	24.5839	24.9721	27.117	22.5267	22.215	21.1782	17.2805	18.1865	15.9401	14.8	15.1302	17.4789	19.3433	18.0226	16.7498	18.2303	17.5835	18.114	22.4336	20.1751	19.2597	22.5255	21.2708	20.9547	20.8646	21.137	22.4613	22.4595	17.1293	19.8468	18.5636	18.6875	19.5386	99.1397	101.042	91.4252	20.6814	19.4008	18.4565	16.9177	20.2546	17.9568	17.37	18.356	16.4384	20.4293	20.0433	21.105	20.8741	20.5877	24.7082	20.3764	19.2781	19.2666	16.7555	19.1453	20.7716	16.6966	19.6611	17.0646	18.1913	18.7275	17.1676	19.0486	18.6157	18.6726	16.6572	17.8381	15.6938	16.3645	15.1057	13.3556
Spov3_chr4.02931	3.6867	3.4511	4.57363	4.15468	3.2555	4.13538	3.12095	3.62186	2.79854	3.69376	3.42673	3.90765	4.48438	4.04322	3.69779	2.40734	2.9244	2.44663	3.09529	2.67309	2.46279	2.91215	3.75587	3.26199	3.40919	3.61742	3.16075	3.1203	3.07897	3.23192	2.59582	2.93495	2.85884	2.6384	3.18197	2.57633	2.8687	2.51045	3.22168	3.97106	4.85479	5.22722	3.12098	3.2665	3.60812	3.01152	3.59058	3.12211	3.5494	2.83214	3.53632	4.01925	4.04631	4.50185	2.94	3.00738	2.25753	3.07419	2.38858	1.80705	3.60752	2.74203	3.52826	3.61004	3.56524	3.05566	3.17001	3.51731	3.27831	2.7073	2.58692	3.47869	2.59829	1.82286	2.7973	3.02879	2.90739	3.05833	2.88583	3.7061	3.13079	3.57868	3.54152	3.50959	3.40567	5.12009	2.73821	3.38851	3.67054	3.84021
Spov3_chr4.02932	2.95311	1.21615	2.0208	0.551706	0.881683	0.75217	2.65067	1.17862	3.20921	0	0.580653	0.601119	0.470185	0.670218	0.56709	0.473635	0	0.261619	0.725515	0.823656	1.70948	1.2513	0	0.326916	2.7611	1.70851	1.19534	1.71267	0.440672	4.29124	1.45633	0.920471	0	3.32373	2.28754	1.69682	1.48505	0.375323	2.10855	0.0425461	0.510864	0	0.295719	0.972928	1.41363	1.38136	2.89416	2.08125	1.08269	0	2.08368	1.63633	0.295747	0	2.74653	0.746119	0	4.08389	2.92214	0.303842	0.679202	0	1.39695	0.289176	1.54848	1.15931	2.16662	5.56519	0	2.14076	0.489036	0.611795	1.74838	0	1.49028	4.11039	1.93975	4.62986	0.594427	0	3.87914	2.24392	0.655054	3.70461	1.77917	0.840331	0.481441	1.34952	2.08772	0.75678
Spov3_chr4.02933	5.23938	6.1831	4.57073	6.30083	5.52949	5.79061	4.46398	4.62466	5.14995	4.29806	5.53537	4.5297	6.24196	7.09803	6.15854	8.33291	8.72106	7.96791	9.12236	8.56951	7.89464	9.26647	8.71397	7.09968	4.80133	5.34668	4.84302	4.65198	5.543	5.94191	5.43084	6.73676	5.65754	5.89651	5.3512	6.5221	7.77159	7.78339	8.85365	14.3617	12.7791	14.8485	9.38805	7.7338	10.8079	8.34746	7.57941	7.38403	9.11336	8.3947	9.36871	12.1398	14.7898	14.8825	6.29382	7.05722	4.61062	5.67681	4.38435	5.17413	6.93399	6.45275	6.48091	7.68164	6.98432	7.59015	8.35449	7.7129	9.03009	7.41077	6.74985	6.09355	6.3513	6.48174	5.58122	5.07946	7.78266	5.7874	7.24359	5.63835	5.76973	7.66739	5.91955	4.05099	4.88451	5.54664	3.47422	5.39774	5.04371	5.54281
Spov3_chr4.02934	3.08495	2.67325	2.55764	3.01047	3.17051	3.32759	2.71523	2.66039	2.77855	2.84386	2.79704	2.67009	3.32816	3.11428	2.49333	2.17367	1.58977	2.19356	1.69697	2.02223	1.52746	1.95387	2.22818	2.71546	1.83179	2.28996	2.31813	2.85895	2.23006	2.82308	2.00763	1.69427	2.11993	2.13944	2.29187	1.91394	2.49204	2.17763	2.56081	3.22256	3.60905	4.01166	2.36577	2.27072	2.36674	1.6449	2.65389	2.17966	2.52196	2.39593	2.39937	2.21459	2.6111	2.54771	2.16647	2.16183	2.47935	1.94742	2.03474	1.54517	2.36207	2.54909	2.51889	2.30738	2.24752	2.0771	2.42617	2.41642	1.90253	2.02063	1.87339	3.35826	2.47003	2.13795	2.52751	2.44119	2.14885	2.57681	2.78649	2.71391	2.84145	2.35503	2.73937	3.14789	3.11386	2.84394	2.89686	3.37874	3.58753	2.92539
Spov3_chr4.02935	305.937	300.625	329.543	324.174	332.464	307.586	345.605	407.632	414.502	573.102	548.983	544.474	293.64	259.718	281.259	297.457	265.577	279.985	264.24	278.255	264.016	365.098	416.036	487.729	260.013	281.595	301.328	300.355	245.953	245.024	311.73	354.218	354.623	304.778	307.139	297.388	401.97	405.587	488.253	210.049	224.924	217.087	402.628	350.052	373.456	371.784	435.918	453.126	427.093	442.9	424.422	262.485	246.702	300.095	335.525	324.797	350.272	365.408	307.545	346.627	365.383	374.435	392.368	348.722	333.609	348.462	431.354	476.673	472.039	346.291	321.466	349.331	394.83	387.555	383.537	384.068	339.012	384.66	392.393	394.838	385.254	384.531	275.987	367.551	297.012	217.03	314.487	351.036	330.429	269.946
Spov3_chr4.02936	34.0502	34.1272	29.6066	30.5254	32.1865	35.8205	30.1053	28.6164	27.2991	27.8416	27.7734	28.3072	30.5551	34.8523	27.8812	37.7814	36.9551	42.5843	34.9941	32.6762	33.6944	34.8763	38.6011	38.3709	31.406	31.4043	32.2996	32.4729	36.4183	34.9802	32.352	34.5936	35.1454	36.2721	34.6679	36.8288	34.6288	33.4966	35.106	68.0542	83.3737	86.2091	42.069	41.1072	41.4532	43.3585	39.4894	43.3503	38.2884	43.6429	42.395	37.6345	41.3019	37.2601	32.8353	33.5922	31.2661	32.1037	32.9411	28.0406	35.2775	31.3315	33.5724	33.3009	32.5604	33.1849	39.0643	39.188	35.1621	36.5926	34.9177	42.6939	31.0751	32.8114	32.6415	31.7307	33.6849	30.3657	33.3952	33.5418	31.8656	31.5888	32.9449	26.7176	28.5581	31.5287	25.7276	27.6099	24.3691	21.3207
Spov3_chr4.02937	20.2405	18.6002	20.5451	20.8937	21.3398	20.5247	18.8803	18.7441	17.3062	18.936	19.1018	17.5033	22.3408	19.8279	19.6098	19.3934	16.678	18.301	17.2789	15.9411	16.2864	21.9753	24.5126	27.9799	16.6568	16.7823	15.2916	18.8545	17.6261	16.6623	17.1732	16.7268	17.695	17.1465	16.9926	15.3067	18.852	19.1292	19.8315	27.0106	31.0071	29.3085	20.2733	20.3339	19.4511	21.7295	22.0297	23.4569	22.1828	20.7887	23.8101	22.6483	25.8333	23.1421	15.6556	15.3292	18.0722	15.4096	15.8724	13.7827	19.0841	16.1981	17.6898	17.3872	15.3838	16.4037	19.1848	19.9277	17.9745	16.8362	15.636	18.4199	16.0954	17.8843	17.3198	17.9419	16.9582	18.5283	17.4518	18.8351	18.8405	19.4847	21.9746	19.228	19.5407	23.1884	17.4437	20.2861	21.3998	19.503
Spov3_chr4.02938	26.9858	26.416	25.5726	26.7035	23.8501	27.164	26.9788	22.9092	21.384	25.4043	23.9016	22.3698	31.4699	28.3249	29.8312	22.8472	18.8793	22.492	20.0291	21.1279	20.3012	23.8454	23.9719	30.3208	18.4472	23.9166	25.7845	28.5408	22.7083	23.5304	20.9835	25.4157	24.4218	23.4164	26.0577	27.8692	23.18	22.7943	27.5551	23.4902	25.9454	22.7365	23.3876	23.1138	21.5441	24.4566	29.9369	24.1747	28.1014	25.4878	27.4581	26.8837	27.6851	28.1469	21.3624	22.8426	24.3078	20.4815	23.5591	20.6693	22.3765	21.5227	21.198	25.9113	26.7995	20.7361	23.4714	25.5247	18.6019	21.6462	21.8005	24.438	22.5719	22.2818	24.2832	26.884	23.1609	24.5907	26.8108	28.0875	25.6596	21.2945	24.5561	25.2694	27.6679	25.1881	23.4682	25.8085	24.7338	20.9346
Spov3_chr4.02939	134.821	132.312	138.274	130.049	136.917	125.16	142.106	146.403	157.329	145.143	153.645	143.565	136.448	131.413	137.113	133.02	130.692	120.409	141.56	149.759	156.531	145.059	160.39	149.494	120.657	123.301	115.624	130.057	120.181	99.3337	119.336	136.842	131.365	131.02	132	131.485	138.49	128.91	144.313	115.341	116.55	98.3904	139.124	136.15	132.144	142.923	134.486	141.363	145.783	133.035	147.102	131.561	124.597	127.196	134.028	118.786	143.531	137.409	119.436	147.488	145.207	147.997	129.767	154.316	133.008	138.028	160.554	179.863	162.262	130.349	127.069	116.278	137.726	157.663	140.895	132.743	138.551	132.518	141.428	148.048	131.919	136.159	118.917	139.318	136.743	110.316	124.717	150.305	131.188	112.969
Spov3_chr4.02940	14.9847	13.1485	13.616	14.069	14.3974	14.9069	10.5934	10.5961	9.72656	8.80562	9.6201	8.32136	16.9997	20.8653	16.6326	16.0057	17.4966	19.5465	14.3739	12.8779	17.0011	12.3975	11.7648	12.2564	12.282	12.9084	13.1603	12.6542	13.1824	16.5572	11.4718	12.796	13.0539	12.0377	12.3644	13.2233	14.8957	14.641	13.1683	44.3997	41.0561	52.3545	15.0836	18.038	19.0493	18.3918	14.4822	17.3098	15.6686	14.3353	16.1965	19.8863	22.9563	21.8041	13.9219	10.117	12.9217	15.3327	13.8599	13.1066	17.6856	13.832	16.6835	12.3359	15.0565	13.3246	15.0548	14.233	12.8942	14.2061	13.9718	18.2012	13.6515	13.7534	12.7681	13.6443	15.9756	15.7139	12.7618	14.3215	12.3134	12.5699	14.8424	12.1793	14.5294	13.5327	9.51901	11.4895	11.105	12.6742
Spov3_chr4.02941	13.2766	13.9947	12.7991	10.9833	12.7131	11.9678	11.6806	12.8886	12.8659	13.8273	15.0681	14.0285	13.613	15.1322	11.1586	12.3568	13.4746	10.7233	14.2688	14.9473	14.4245	15.7514	15.7052	17.7937	12.9048	15.9504	14.0727	14.5719	13.1711	12.202	11.0834	16.871	11.9872	12.6858	12.1473	13.6743	14.2083	12.599	15.3323	15.1991	13.3945	16.7269	14.7014	14.1206	15.7993	12.4584	16.7618	14.4538	14.5414	13.6555	14.225	12.3995	10.1059	11.6995	12.6168	10.4983	14.0289	12.7115	13.0112	13.0594	14.7951	13.4682	15.6831	13.1014	14.1782	12.6141	14.3446	14.7868	14.6232	11.8704	12.3642	11.9334	15.1138	12.1676	12.122	14.7771	14.1544	13.8166	14.6185	16.8024	14.0267	15.0349	12.9473	14.1104	15.289	13.3585	13.5938	15.6835	14.0513	11.2922
Spov3_chr4.02942	1.18275	1.07905	1.19881	1.16951	1.17283	1.2649	0.945036	1.10461	0.941904	1.07887	1.00183	1.04648	1.12588	1.1694	0.784728	1.3099	1.65764	0.795519	0.873587	0.627288	0.731675	1.01905	0.82434	1.06075	0.951894	0.977722	0.58187	0.825055	0.679242	0.766913	1.03015	0.923595	0.793261	0.797404	0.771073	0.781405	0.513433	0.640346	0.474813	0.748813	1.43859	1.23301	1.17404	1.16304	0.685141	1.11824	0.540272	1.02074	0.799895	0.990357	0.822995	0.640566	0.629189	0.499395	0.699616	0.844402	0.900103	0.81728	0.892412	0.415902	0.955958	0.459915	0.790942	0.766767	0.729605	0.936343	0.574278	0.433626	0.677483	0.993066	0.602319	1.05459	1.16611	0.817041	0.739384	0.720302	1.29423	0.726196	0.677085	0.78902	0.870099	0.939988	1.16766	1.10942	0.857842	0.949465	0.913836	0.79218	0.590307	0.545473
Spov3_chr4.02943	7.3592	6.41885	7.48442	7.86489	7.53625	7.45712	7.26298	7.41216	6.78929	7.32365	8.01859	7.28649	10.6071	7.86374	6.49182	5.36319	4.82764	5.67305	6.13785	6.08028	5.53706	6.95587	7.77741	7.67335	5.94043	5.90382	7.08022	7.96792	6.01866	6.67655	6.26011	6.20339	7.19633	7.13782	5.53612	5.98917	6.54775	6.12064	7.39294	5.55288	5.9989	4.38412	6.13537	5.96654	5.45729	6.02957	5.88594	5.79997	5.90418	5.81697	6.40935	5.3208	6.19538	6.4658	5.56051	6.00696	6.30436	5.62537	4.76752	5.10504	5.94465	5.50495	7.25923	5.92277	6.41936	6.15102	6.59943	6.53591	6.00738	5.68335	4.86803	8.84518	6.15278	6.49866	6.82243	6.91938	6.03795	7.04063	7.41847	6.54768	8.15368	8.89147	7.67981	7.18185	7.63955	7.36056	8.02778	6.56507	6.87631	4.30616
Spov3_chr4.02944	0	0	0	0	0	0	0	0	0	0.0617292	0.133779	0	0	0	0.104923	0	0	0	0	0	0	0	0	0	0	0	0	0	0	0	0	0	0	0.0605478	0	0	0	0	0	0	0	0	0	0	0	0	0	0	0	0	0	0	0	0	0	0	0	0	0	0	0	0	0	0	0	0	0	0	0	0	0	0	0	0	0	0	0	0	0	0	0	0	0	0.103095	0	0	0	0	0	0
Spov3_chr4.02945	8.63137	8.52743	8.48875	8.70971	7.61135	7.62191	8.08911	7.90345	8.068	7.46553	8.27499	7.75427	8.81559	8.51798	6.9709	7.70609	6.50953	7.47029	7.29313	7.95179	7.45975	7.87506	7.72744	8.83399	7.4181	7.75455	7.47409	8.007	6.98409	8.16553	7.09176	8.00071	7.37534	7.45987	7.10144	7.41474	6.54888	6.86311	7.57436	9.22484	8.83167	8.39211	7.83476	8.03937	7.56978	7.38976	8.61208	7.22173	6.8965	7.87987	7.41849	9.36688	9.4544	9.82934	6.43465	7.0121	7.1273	6.44165	6.46863	5.83783	6.29116	6.2106	7.37279	6.77022	7.57041	6.73289	7.64193	8.15327	6.94814	6.49116	6.39944	7.41287	6.78035	7.46736	7.64216	6.83294	7.31045	6.63288	7.60804	7.6486	7.56804	6.41369	7.63895	7.2373	7.99791	8.47093	7.20253	8.44603	8.26091	7.29363
Spov3_chr4.02946	14.2938	11.3014	12.4428	14.9882	15.9746	14.0272	13.6767	13.3149	15.2895	17.1195	18.8857	13.4431	26.9857	16.258	16.5241	10.6607	11.4529	8.77334	10.0532	11.4846	10.4885	12.8511	17.7211	26.0613	12.3217	14.0612	12.5844	25.2714	13.6653	21.7817	13.5425	15.3192	16.9149	10.8062	15.0923	15.555	40.5908	44.1796	49.4095	12.6957	15.8962	16.4926	11.7981	11.4316	10.8188	9.66455	13.511	12.433	13.6672	10.6678	13.1493	40.4033	69.6185	95.5674	13.4422	12.1416	19.5264	15.476	10.7838	13.4633	14.7344	15.4648	13.2694	13.033	17.9773	17.5563	86.7548	81.1691	96.6588	14.6952	13.3648	17.9129	17.9382	16.8096	16.5776	21.0702	16.1374	14.5754	21.0629	21.7524	17.0471	20.8412	19.3488	21.7295	17.0654	15.0414	15.4164	16.2315	14.2532	8.04361
Spov3_chr4.02947	10.8564	10.5231	10.2089	10.6226	9.64412	12.3256	10.2923	10.5701	7.60055	8.19214	8.49564	8.74131	9.89951	10.2282	8.16994	10.9113	9.62391	10.4302	10.8979	7.30204	10.6274	7.61248	8.20029	9.95976	9.7439	8.8352	9.13391	7.79143	8.81533	8.43552	8.40808	8.74335	7.29465	9.23094	9.88273	8.76331	6.55623	6.32882	6.94258	10.7626	12.3547	12.9861	10.9033	11.6816	11.6388	11.3736	10.3289	12.0344	10.1629	13.5876	11.5179	8.4282	8.46097	7.98278	7.05706	8.98392	7.04879	8.67092	8.58708	6.13164	9.24867	9.08272	10.2467	9.03617	9.0465	7.74716	5.83834	5.49192	4.81184	8.34831	7.01094	9.86682	9.94018	7.30201	8.92463	9.27577	9.55069	10.1435	9.65477	8.23497	9.13401	7.22634	8.46422	7.48522	9.80591	11.3441	9.87898	10.2584	12.2959	11.0688
Spov3_chr4.02948	2.94435	7.90546	3.19422	3.53057	8.81689	6.11669	8.1125	7.20224	7.95519	3.80842	6.1818	6.23582	4.58072	7.25528	9.0149	4.38889	3.34926	13.2063	3.8475	5.92215	2.45699	8.01978	3.28717	4.10796	0.630559	5.22843	4.51767	7.51289	8.90557	8.61113	0.708224	5.99624	6.72973	4.75146	2.54487	4.91733	3.97162	2.8926	5.58462	6.35139	9.52043	7.71763	3.46602	6.84498	4.19277	3.95445	2.93087	4.92854	2.97221	8.73371	13.8236	7.60786	7.79257	7.79981	2.4589	3.55403	4.80312	3.4452	8.26356	0.623216	7.6999	13.1342	9.56433	2.52771	6.80307	6.4175	7.32244	3.24538	8.54002	5.71199	12.5592	1.37592	6.45842	5.92951	5.04967	7.25991	5.33954	1.32508	8.29379	16.9295	6.02699	8.48252	4.99675	6.34981	2.72959	8.82023	10.5883	2.58774	6.25904	3.57163
Spov3_chr4.02949	41.5582	41.3309	42.7226	40.6363	41.5993	39.6014	42.3591	42.7721	43.9249	44.3365	46.0912	44.3003	37.416	34.5222	29.3616	31.1545	33.266	30.5676	33.2	32.7915	34.4442	40.8075	45.657	47.4547	32.1206	34.6118	37.2336	36.6148	34.2415	33.8018	35.8318	35.9579	37.2437	36.8025	33.9648	35.5738	38.3995	39.7078	42.0966	33.2226	32.6224	33.3611	41.6907	41.3263	44.4059	37.479	39.9726	41.9887	38.6918	43.6816	43.0937	34.4472	34.6144	35.5126	32.7512	35.4458	35.871	37.5081	32.8558	36.3784	35.0061	35.8187	39.0339	38.0933	38.2135	37.3748	49.5393	52.9525	54.2165	34.5015	32.2149	32.2404	34.5018	35.712	37.1191	36.7769	34.6509	36.2005	34.7402	41.0297	38.5306	42.0308	34.292	43.1924	38.5625	33.7728	38.6124	45.9183	40.3246	39.3166
Spov3_chr4.02950	0	0.190355	0	0	0.0643238	0	0.492865	0.0265024	0.317379	1.10886	1.24283	1.53231	0	0	0.0236744	0.850009	1.25543	0.665654	0.403967	0.917705	2.07842	0.240357	1.20251	1.16356	0.802128	1.09894	0.891749	0.265691	0.781514	0.558991	0.314978	0.946362	1.12021	0.397942	0	0.132879	0.0323631	0	0	0.34356	0.0801741	1.2701	0.312727	0.627855	0.319289	1.24085	0.528714	1.28358	0.0911664	1.37436	1.54372	4.8104	3.99631	3.79147	0.901455	0.635171	0.887421	2.97377	2.34904	2.84275	0.0217626	0.451624	0.626605	1.47854	0.944151	1.94803	0.257686	0.095648	0	0.194692	0.0771588	0.350847	0.251472	0.14571	0	0.443003	0.335648	0.0267408	0.180954	0.333575	0.579177	0.104231	0	0.104008	0.125692	0.116168	0.165881	3.37147	1.32272	2.23827
Spov3_chr4.02951	9.77064	9.38926	9.12629	9.92358	9.49967	9.32227	9.33397	9.36301	9.24475	9.52996	9.60695	9.45556	9.64372	10.2372	10.6097	9.18599	11.1871	10.0778	8.60542	8.68762	9.04863	11.1664	11.2137	10.0241	9.60625	8.71891	7.87917	7.97376	9.44841	7.40295	8.04954	8.69672	8.66554	9.40245	7.95359	7.85296	8.22685	8.21091	9.15299	13.2193	12.64	13.4052	8.91556	10.9782	12.3535	9.13137	8.4095	9.42163	9.30921	8.92435	9.67137	12.135	12.1523	13.9206	9.11331	7.52653	7.98343	10.1122	9.21513	7.46725	9.7911	8.50089	9.86891	8.67898	9.52779	8.38908	13.0271	11.9341	13.2303	8.70334	7.91587	7.8131	8.47524	8.05267	8.72844	7.4747	9.41021	8.5458	8.05136	8.41084	7.76961	9.16022	8.51435	9.21432	9.36776	9.97542	7.34575	10.6675	10.2647	10.834
Spov3_chr4.02952	14.9559	16.6436	15.3176	15.4463	14.9361	14.5043	16.2761	16.1104	15.5008	15.6322	16.188	16.505	16.5257	17.1134	14.5246	15.1686	13.9884	13.1636	14.1543	15.3887	15.2956	15.6784	16.1292	16.9961	14.8562	14.212	14.1115	14.3163	12.8506	12.7675	14.0245	14.4155	14.9643	13.4536	13.1427	15.1779	13.5762	15.8294	15.7865	13.6729	12.511	12.1929	14.8851	14.6891	16.1628	13.8407	15.2173	15.2533	13.4673	15.007	15.1011	16.2968	16.8749	19.7498	14.6165	13.5252	15.659	13.7601	13.2748	14.7153	14.9626	13.5919	15.2784	14.5092	15.6981	16.81	24.3019	23.4106	24.3414	14.3647	12.7192	12.029	14.5389	14.3896	14.6764	15.0422	14.216	16.2302	15.013	16.5887	16.6914	16.7182	14.8266	15.6089	14.8849	12.8819	14.6923	16.003	14.2477	11.2854
Spov3_chr4.02953	1.19384	0.969449	0.944202	1.59043	1.24558	1.24686	1.36285	1.50224	1.41452	2.57535	2.25119	1.92004	1.90365	1.3522	0.852775	0.787326	0.455548	0.513468	0.491427	0.828316	0.468274	0.808524	0.931447	1.2865	0.810847	0.942244	0.959802	2.02982	0.877468	1.48818	0.976014	0.984501	1.34482	0.9813	0.569902	1.10793	2.00816	2.13077	2.33605	0.77057	0.625688	0.615301	0.624357	0.848569	0.885625	0.343688	0.882404	0.892836	1.15201	1.05934	0.941099	2.15067	2.4384	2.96738	1.03653	0.877722	1.4846	1.17244	0.881822	0.948791	1.12854	1.70972	1.43266	0.988875	1.49463	1.23824	1.19627	1.90918	1.21094	0.962953	1.01553	1.71583	1.23704	1.61637	1.68889	1.51741	0.883009	1.46993	2.02055	2.06891	1.97069	1.75673	1.70583	1.82192	1.65923	0.859832	1.46593	1.11792	1.02742	0.536985
Spov3_chr4.02954	0.328516	0.635328	0.280038	0	0.3178	0.660636	0	0	0	0.47596	0.298267	0	0.567105	0.303276	0	1.06104	0.272322	0	0.821174	0.32966	0	0	0	0.326916	0	0	0	0	0	0.322399	0	1.16621	0.345548	2.01075	0.328998	0	1.54438	0.750647	0	2.92468	1.21915	0	0	0.317003	3.01835	0.345341	0.413452	0.961358	0	0	0.628329	0	0.591493	0	0.549305	0	0	0.314879	0	0	0	0	0.329597	0.289176	0.280014	0	0	0	0.312672	0	0	0	0	0	0	0.336277	0.270154	1.20582	0	0	0.682323	0.629482	0.306402	0	0	0	0	0	0	0.50452
Spov3_chr4.02955	11.9833	15.2928	13.333	10.9884	12.6207	11.2141	10.0757	11.8036	10.8352	10.5649	14.2726	10.6074	9.29421	9.62357	9.11681	8.58006	9.52627	9.77641	10.098	8.34156	10.2035	9.04758	10.7425	11.0865	7.23978	8.0292	10.2088	9.23435	7.39483	10.7469	9.6061	8.83149	9.74919	8.98042	9.21453	9.89898	9.00696	10.48	10.3901	17.2099	16.5565	20.0859	11.5807	11.1658	13.209	10.2418	9.87502	13.9052	11.7601	11.9155	11.4707	13.5851	11.8761	15.4197	8.91056	9.69655	10.3439	11.7594	9.19849	7.93225	9.42117	10.2247	11.5209	10.8713	11.4826	10.1898	11.7709	12.7114	14.8483	7.54628	8.71868	12.0167	9.8747	10.2093	9.35432	9.1311	9.53438	10.7233	8.3412	10.2791	7.9005	11.1996	12.9545	11.5732	10.7251	11.665	9.64361	12.0509	11.0631	11.9565
Spov3_chr4.02956	0.12741	0	0.107167	0	0.591253	0	0	0	0	0.0898262	0.111168	0	0	0.443746	0	0	0	0.38214	0	0	0.319096	0	0	0	0	0	0	0	0	0.219304	0.378437	0.262208	0	0.225168	0	0	0	0.370312	0	0	0.10515	0.225749	0	0	0	0	0	0	0.121239	0.124805	0	0	0.199921	0	0	0	0	0	0	0.094305	0	0	0	0.194587	0	0.326347	0.717308	0	0.425885	0	0.0999928	0	0.217589	0	0.10032	0.347525	0	0.207791	0	0.19407	0	0.247378	0.11279	0.127347	0	0.306524	0	0.103418	0.109928	0.667919
Spov3_chr4.02957	6.81004	7.33173	6.81991	7.46601	5.10411	5.9663	7.20769	6.91887	8.63887	10.08	9.53241	9.47413	7.71904	5.84174	5.79266	4.41159	4.01318	3.59874	5.17179	6.48031	3.98454	6.77769	9.64656	9.48777	6.02662	7.55866	7.7147	10.5326	6.69157	8.05518	7.35766	8.44736	8.53945	6.60357	6.169	6.29034	8.71695	8.31528	10.1433	5.97566	5.30064	6.02419	7.56751	5.26481	6.69767	3.375	7.72274	5.89313	6.41077	7.10706	8.21153	6.83194	5.93384	6.77068	6.97662	5.44496	7.17278	5.59928	5.52086	6.64178	7.47121	6.27051	7.53005	6.02046	7.54992	6.62551	6.92017	6.7831	6.97785	6.68917	6.81237	5.60759	7.09123	9.22282	8.85771	7.31588	5.2	6.44742	7.20101	8.27904	8.78152	11.1979	8.0568	9.76914	7.04459	6.02357	7.07441	7.74951	6.58767	3.14365
Spov3_chr4.02958	44.4847	42.8395	42.4614	37.4024	33.8194	34.9758	33.039	31.2465	33.7802	23.8964	28.5387	25.3634	40.1302	41.6658	41.6729	31.0739	28.9797	25.0982	28.1459	30.2614	27.1142	33.4458	29.6906	26.7367	24.0087	24.507	29.3747	25.8057	25.8477	24.0137	27.1187	28.6085	27.5368	32.8151	26.1037	31.2495	39.0825	37.3334	38.8333	36.9788	41.9821	27.904	32.0403	31.5724	36.3922	31.123	29.8881	30.4196	36.1119	31.2853	36.9387	40.1279	41.1606	50.026	31.8664	27.9922	32.1036	29.2293	30.7699	32.8323	34.1514	26.3138	29.2988	28.4564	27.4019	27.0262	43.3012	32.1938	41.9193	31.3174	29.5276	31.8295	33.9481	32.8831	33.2201	25.1232	31.5816	33.0631	29.1177	31.2388	29.7595	30.1531	31.5514	37.6108	26.9763	27.0149	30.9463	25.7977	28.2156	23.1815
Spov3_chr4.02959	55.7623	55.9946	54.0798	54.8159	59.2434	53.8399	56.6035	56.3075	55.5675	55.2593	56.1355	58.1257	60.252	58.34	57.732	54.2452	49.2455	51.057	54.3122	53.8263	54.3358	54.4594	55.6288	54.067	51.4025	55.5011	54.8951	54.5825	51.734	47.7366	48.5027	54.5725	50.7191	54.271	50.1063	49.5646	50.492	46.2826	49.8171	37.8968	42.6012	36.9066	49.6661	51.6275	48.3094	50.5601	53.5798	54.0397	50.6244	54.0882	50.0076	34.5742	36.1374	38.8712	53.4328	52.5182	55.3419	49.0696	49.9855	53.6856	56.1493	51.4643	50.7689	54.7527	59.16	49.5028	34.4179	36.9389	33.648	50.4747	48.7678	51.6537	51.7646	54.4212	54.0092	55.2344	54.143	54.3046	56.7983	60.8534	54.7695	61.0126	56.8064	55.5039	56.7012	49.0253	56.067	51.528	47.6154	34.5007
Spov3_chr4.02960	3.12857	3.67751	5.21981	3.8092	3.19972	4.00878	4.34139	3.6361	3.23352	5.42608	4.99943	4.40577	3.72287	4.05313	3.64677	3.6192	3.76915	3.18296	2.97365	2.81393	2.51386	2.66726	2.52759	4.44764	2.20981	3.74157	3.65216	3.937	3.26576	4.03707	2.31929	3.81257	3.61162	4.32602	3.97469	2.7639	2.62813	3.54098	4.43109	2.29823	2.91293	2.19394	2.87303	2.90773	3.47233	3.51783	3.37033	3.51534	2.62246	3.25117	3.91732	2.99435	2.64506	2.93739	3.48569	3.25052	2.43987	3.13883	3.96972	3.54684	3.76581	3.85951	4.11479	2.93695	2.88392	2.64497	3.66175	4.55815	4.32949	3.94093	3.061	3.55217	4.13966	3.6228	3.3519	3.77977	3.64222	3.72405	2.94721	3.04585	4.20497	4.14325	3.31432	4.45302	3.75264	3.09539	4.51062	3.25571	2.98914	2.25184
Spov3_chr4.02961	213.079	206.881	201.312	201.4	200.44	182.27	212.416	192.523	209.673	182.008	193.677	180.754	218.045	214.719	208.37	180.392	179.099	186.64	222.033	264.81	226.217	252.502	252.204	218.158	182.71	197.016	199.108	212.379	188.45	175.579	217.922	197.943	205.541	203.59	189.685	209.67	215.679	219.944	221.968	193.325	177.156	171.045	196.437	212.293	218.992	181.698	232.098	186.291	198.952	196.101	209.766	196.85	205.476	195.616	246.194	201.401	233.772	220.611	211.374	261.487	212.485	223.07	230.18	219.226	224.596	215.477	185.784	218.599	194.961	198.27	211.646	183.806	210.741	209.587	218.424	226.84	215.986	217.186	229.218	238.629	226.289	215.317	169.88	202.548	190.65	166.578	185.059	214.91	203.943	142.957
Spov3_chr4.02962	892.572	830.259	866.505	866.956	853.317	725.064	895.662	742.983	856.566	633.793	646.029	684.526	910.001	971.007	810.926	930.098	772.894	833.664	979.165	1164.22	937.946	917.508	852.3	613.555	810.12	918.356	876.256	903.979	777.111	757.024	883.792	805.035	929.396	957.017	789.718	945.211	909.993	933.82	863.764	425.476	393.12	253.364	682.738	649.541	705.139	592.747	725.893	585.383	662.061	638.158	642.768	543.751	413.659	357.508	959.035	767.073	855.738	730.778	775.328	1089.86	705.278	819.81	712.717	851.222	865.841	806.267	573.808	662.024	582.918	965.899	1011.95	685.702	891.748	970.481	898.024	828.662	751.313	908.66	811.784	885.464	846.7	1141.02	912.135	999.051	843.537	696.749	870.451	701.099	610.209	344.036
Spov3_chr4.02963	30.6688	28.3958	27.7402	29.1686	26.5446	26.3739	24.4882	24.6538	23.2121	24.0069	24.397	24.0689	26.8433	26.368	22.8125	26.6297	29.3352	29.3069	33.8165	36.9232	29.3917	33.8646	33.9686	31.4899	23.5815	25.996	24.2688	29.2487	26.5178	23.9468	28.771	30.3644	32.1234	27.9952	28.1887	31.2567	38.6981	37.1274	34.9831	33.2106	29.8413	28.508	34.3567	28.2281	28.5837	30.7054	31.1592	31.4162	30.346	29.242	28.0832	28.9287	24.7179	24.8068	30.0404	25.7638	28.5542	27.0052	27.6699	29.8082	25.9726	27.9327	27.0767	31.3455	27.8737	28.6091	31.772	30.5012	29.1745	33.0281	35.0592	27.5746	29.1315	32.421	33.1901	26.0511	27.8993	30.9583	29.4285	27.5884	27.4485	31.1344	30.6004	27.5342	24.7735	28.393	24.6375	27.4937	28.3234	22.7802
Spov3_chr4.02964	81.9392	79.4163	77.2673	77.172	77.5037	76.5892	68.9455	68.3015	67.5225	56.9116	61.2616	59.4599	80.4951	97.9384	86.2384	98.9203	97.6893	100.488	95.6433	90.4817	103.862	72.715	64.0517	68.7032	90.7316	86.7507	80.5832	72.199	81.1115	97.6464	87.5844	80.5484	80.0679	84.5341	94.5926	87.1108	80.7761	75.367	74.8639	101.539	97.2045	95.4881	79.1787	88.8508	80.3756	90.2079	63.9976	81.4188	78.9839	72.7484	81.8481	60.2068	50.4186	49.0425	72.993	82.7949	69.9382	79.3348	81.1745	67.9167	71.9503	79.9812	70.5033	76.3815	79.542	75.617	39.5384	46.8029	44.1974	78.168	77.3418	68.9424	67.9663	69.1545	69.4679	72.9756	83.4532	69.6806	75.1105	71.786	67.0286	78.7923	86.257	73.6357	86.5938	98.9948	82.7409	76.1042	76.595	86.8502
Spov3_chr4.02965	9.91692	9.03013	10.6932	11.1454	10.3829	10.5317	10.6464	12.8743	11.1373	14.3279	13.796	12.8915	11.6828	9.62942	6.87421	7.90494	6.50409	7.04907	5.77841	5.74638	4.94897	6.96541	8.34978	10.7766	8.27521	8.91624	9.63208	11.2504	8.21219	8.55038	8.41385	9.35877	8.78814	9.75174	8.73711	8.53474	8.16562	9.03714	10.1935	4.71273	4.41966	4.94338	7.19433	5.85791	6.48613	6.08844	7.94999	7.34193	7.56314	7.7523	7.5646	5.96392	5.00511	6.23139	6.65457	6.11261	7.9625	7.36336	5.84288	6.68275	8.07441	7.7229	8.8147	7.81635	8.35647	8.07771	6.88724	7.87413	7.01732	6.78587	6.71668	8.80192	8.24775	8.67498	8.92726	9.51658	7.23731	10.0169	9.53431	11.1812	10.1316	14.2968	11.2098	13.4573	13.5196	10.8419	12.4593	13.5015	12.2701	8.02702
Spov3_chr4.02966	0.557696	0	0	2.20449	0.438715	0.188213	0.366939	0.570512	0	2.20376	0	3.36512	1.77679	0.260735	0.654453	0.535557	0.806406	0.00860291	1.65837	2.04844	0	0.339451	0.515505	0	1.5462	2.43293	1.10491	0	1.75055	6.46122	0	0.963557	0.364385	1.58627	1.63226	0.815053	4.70736	2.36927	0.553063	0.327424	4.22433	3.45812	0.264763	1.05349	0	0	2.45647	0.373226	0	0.383674	0	5.01668	3.58164	0	0	3.77119	7.11974	2.72841	0	0.480468	2.35435	0.109826	1.16489	1.95513	1.2361	0.295263	1.09	1.9221	0.202232	1.9396	0.501114	0.27085	0	6.24099	1.50853	2.88857	0.852976	0.395764	1.2503	2.17007	0.572314	0.387994	3.6891	0	0	0	0.959465	0	0	1.65673
Spov3_chr4.02967	65.965	66.1956	64.8391	65.9832	68.0657	69.0851	68.0127	67.3012	65.591	68.4238	73.813	67.3625	81.3753	76.8403	65.2968	56.8933	54.2182	55.1937	60.4857	60.0603	54.2785	70.4758	78.5066	78.6477	62.6068	64.4281	64.4146	75.6383	60.0011	77.2666	64.4866	69.6266	63.727	65.8973	59.3085	63.9594	59.1726	65.7498	65.4674	55.8371	62.0961	50.9911	57.4962	53.3793	60.9477	51.1663	67.2217	56.7694	58.3982	61.382	71.4665	39.5176	39.4693	40.1906	58.3256	53.8218	63.3205	56.5958	55.2801	56.5053	57.567	64.7676	64.896	58.5497	61.4971	64.0615	60.2627	62.0642	58.7662	61.8607	57.5054	67.1897	61.0747	65.7771	67.5325	63.5825	55.0512	62.4361	62.9342	67.6783	66.3132	74.1314	82.5034	75.5723	74.0831	76.462	76.881	70.2831	64.3428	43.1908
Spov3_chr4.02968	0.143088	0.174384	0.148829	0.17001	0.0804389	0.0662884	0.185183	0.145966	0.190957	0.222222	0.136539	0.141084	0.109377	0.186223	0.0471267	0.132408	0.129876	0.0244251	0.137439	0.163126	0.0709917	0.145861	0.199941	0.160901	0.0656567	0.186822	0.0708417	0.217903	0.122378	0.193438	0.124122	0.112461	0.12723	0.0841655	0.0397798	0.144258	0.191463	0.371584	0.155818	0.0616101	0.0792326	0.285564	0.141705	0.0539042	0.157864	0.113663	0.306803	0.121426	0.104853	0.0923436	0.0934847	0.0757233	0.239006	0.0740834	0.0469336	0.177871	0.0947303	0.0908225	0.090274	0.151854	0.0213495	0.0559034	0.0563084	0.0730033	0.0478574	0.09476	0.279565	0.252899	0.189537	0.112615	0.0381994	0.213966	0.11064	0.0862504	0.125511	0.175194	0.0712343	0.0794429	0.123391	0.140448	0.120841	0.122417	0.0458929	0.0867219	0.17349	0.146482	0.149452	0.0842906	0.225797	0.118868
Spov3_chr4.02969	37.7672	37.8114	36.5376	38.9199	35.5525	37.5758	36.8179	34.5147	34.8076	35.1172	36.7511	35.0536	41.6692	40.9573	32.235	32.0923	34.4284	33.4944	32.8226	31.7047	32.2488	31.5812	33.9023	37.2445	34.6156	36.9302	35.0997	33.5126	33.776	37.3296	32.6092	33.5873	33.8184	33.0901	34.549	34.288	31.6825	31.8186	35.6301	46.8556	42.7061	43.1021	35.1381	35.3443	35.0878	32.4444	32.2086	34.2631	31.8601	34.6994	36.4276	29.91	29.1914	28.0813	25.6056	31.6076	28.4694	28.362	27.9671	27.2845	30.9048	30.1313	31.075	29.7461	32.0139	33.0244	30.7172	29.6902	28.1643	32.7438	30.0174	35.1853	32.1993	31.113	32.1361	31.6262	32.6763	34.1021	29.8566	35.03	34.8678	36.229	38.8032	35.7505	36.9306	40.8563	34.9938	33.0963	32.9847	29.5873
Spov3_chr4.02970	5.5355	6.30993	5.90151	6.80741	6.97485	5.9994	8.29098	9.59441	11.4674	19.9076	17.9076	16.869	7.21397	6.76807	5.2357	5.3921	6.64953	4.89722	4.78836	5.09902	5.73456	13.3795	17.246	22.0437	5.13594	6.42689	6.27583	7.52457	4.69424	5.63073	6.10552	6.14706	7.63873	6.04619	5.95118	5.96353	10.0421	10.7312	12.4168	2.82817	3.04401	3.82494	8.86594	7.56273	7.63607	5.62874	6.76399	8.43116	8.19917	9.20542	8.65037	4.60843	5.37313	6.1562	6.0715	4.78134	6.25656	6.90918	5.21096	6.41054	4.92445	6.80761	7.6548	6.84509	5.66215	7.40305	10.0048	10.1052	12.0855	5.30652	4.58675	5.95286	6.78273	8.20163	6.00623	7.05831	4.84892	6.28776	7.43103	8.70153	8.64079	10.066	7.31833	9.5505	7.96296	5.38805	8.46696	10.9466	9.60311	6.98165
Spov3_chr4.02971	0	0	0	0	0	0	0	0	0	0	0	0	0	0	0	0	0	0	0	0	0	0	0	0	0	0	0	0	0	0	0	0	0	0	0	0	0	0	0	0	0	0	0	0.0169159	0	0.0162953	0	0	0	0	0	0	0	0	0	0	0	0	0	0	0	0	0	0	0	0	0	0	0	0	0	0	0	0	0	0	0	0	0	0	0	0	0	0	0	0	0	0	0	0
Spov3_chr4.02972	0	0	0	0	0	0	0	0	0	0	0	0	0	0	0	0	0	0	0	0	0	0	0	0	0	0	0	0	0	0	0	0	0	0	0	0	0	0	0	0	0	0	0	0	0	0	0	0	0	0	0	0	0	0	0	0	0	0	0	0	0	0	0	0	0	0	0	0	0.0195217	0	0	0	0	0	0	0	0	0	0	0	0	0	0	0	0	0	0	0	0	0
Spov3_chr4.02973	0	0	0	0	0	0	0	0	0	0	0	0	0	0	0	0	0	0	0	0	0	0	0	0	0	0	0	0	0	0	0	0	0	0	0	0	0	0	0	0	0	0	0	0	0	0	0	0	0	0	0	0	0	0	0	0	0	0	0	0	0	0	0	0	0	0	0	0	0	0	0	0	0	0	0	0	0	0	0	0	0	0	0	0	0	0	0	0	0	0
Spov3_chr4.02974	0	0	0	0	0	0	0	0	0	0	0	0	0	0	0	0	0	0	0	0	0	0	0	0	0	0	0	0	0	0	0	0	0	0	0	0	0	0	0	0	0	0	0	0	0	0	0	0	0	0	0	0	0	0	0	0	0	0	0	0	0	0	0	0	0	0	0	0	0	0	0	0	0	0	0	0	0	0	0	0	0	0	0	0	0	0	0	0	0	0
Spov3_chr4.02975	0	0	0	0	0	0	0	0	0	0	0	0	0	0	0	0	0	0	0	0	0	0	0	0	0	0	0	0	0	0	0	0	0	0	0	0	0	0	0	0	0	0	0	0	0	0	0	0	0	0	0	0	0	0	0	0	0	0	0	0	0	0	0	0	0	0	0	0	0	0	0	0	0	0	0	0	0	0	0	0	0	0	0	0	0	0	0	0	0	0
Spov3_chr4.02976	0	0	0	0	0	0	0	0	0	0	0	0	0	0	0	0	0	0	0	0	0	0	0	0	0	0	0	0	0	0	0	0	0	0	0	0	0	0	0	0	0	0	0	0	0	0	0	0	0	0	0	0	0	0	0	0	0	0	0	0	0	0	0	0	0	0	0	0	0	0	0	0	0	0	0	0	0	0	0	0	0	0	0	0	0	0	0	0	0	0
Spov3_chr4.02977	0	0	0	0	0	0	0	0	0	0	0	0	0	0	0	0	0	0	0	0	0	0	0	0	0	0	0	0	0	0	0	0	0	0	0	0	0	0	0	0	0	0	0	0	0	0	0	0	0	0	0	0	0	0	0	0	0	0	0	0	0	0	0	0	0	0	0	0	0	0	0	0	0	0	0	0	0	0	0	0	0	0	0	0	0	0	0	0	0	0
Spov3_chr4.02978	0.447438	0.477002	0.807474	0.843934	0.76498	1.34152	0.764223	0.504277	0.249601	0.56044	0.129267	0.934851	0.813007	0.973158	0.876371	2.73336	0.564068	2.05499	0.230797	0.746107	0.516433	0.458349	0.848068	1.14714	0.367904	2.06736	0.914582	0.807289	0.998533	0.120811	1.11189	1.03743	0.958131	0.388749	0.505962	0.505464	0.800783	0.607076	0	0.712335	0.806594	0.67655	0.776622	1.55476	0.758873	1.77463	1.94267	1.72624	1.48328	0.156872	1.15199	0.95355	1.27865	1.476	0.227213	0.85108	0.305323	0.850559	1.35384	1.04433	0.579856	1.39566	0.374895	1.2109	0.578054	0.428521	0.719653	0.565693	1.23288	0.564386	1.11432	0.62062	0.639666	0.500515	0.936713	0.728657	0.719022	0.590445	1.32527	0.885503	0.288355	0.334446	0.709436	1.15202	0.476799	1.35686	1.16056	0.703626	1.05317	1.38126
Spov3_chr4.02979	5.22042	3.22009	3.31298	4.58491	4.1343	4.42455	3.39393	3.65353	4.08536	4.67694	4.50081	3.46893	6.32757	6.32664	5.29731	2.56045	1.83115	2.15888	2.49475	2.69229	2.03865	3.56932	4.15386	4.89861	2.40479	3.53742	2.87504	5.79401	3.57282	4.43573	3.14823	3.37551	4.18301	2.88421	1.99098	3.44555	8.56948	7.91113	8.77197	2.57388	2.95873	3.44211	2.51823	2.42413	3.04061	1.54329	3.28744	2.50732	2.28962	2.22097	3.35722	8.86632	9.90885	11.3922	3.26388	2.57457	4.73803	4.1144	2.59505	3.22013	3.56037	3.68667	3.57555	3.66492	5.30972	3.67286	53.0523	52.5979	44.7537	3.0951	2.9051	5.14679	4.24039	3.14099	3.70885	5.6036	3.04698	4.17232	4.95504	5.3959	4.00478	4.90336	5.8003	6.40227	4.29327	3.75122	4.2427	4.92744	6.06708	3.48392
Spov3_chr4.02980	13.6603	14.4211	14.421	15.9426	14.9766	12.0529	14.9632	18.2469	19.873	23.5745	23.5115	23.3225	15.0689	13.0076	13.8257	11.9249	10.2093	11.8456	13.4022	9.99651	12.7274	21.4874	23.6172	26.3591	13.3806	16.0412	11.568	17.4773	10.355	11.834	16.6309	14.8229	19.8709	17.5077	14.224	14.8333	17.2437	20.386	18.2239	8.55985	9.08352	10.2453	16.1432	13.6589	17.6933	13.1599	20.5651	16.8427	15.7011	18.2644	18.0007	16.378	18.5413	16.3274	16.5217	12.061	16.9538	19.5106	14.8963	14.8859	13.7626	14.763	18.0368	18.8054	14.3961	19.5097	19.8861	23.2216	19.1388	12.065	9.88143	16.6265	16.1441	20.788	15.9164	15.8094	14.1925	14.0406	17.9306	18.7282	18.7946	16.1584	12.1715	15.8089	14.9093	11.9417	17.6954	21.3921	17.508	14.9031
Spov3_chr4.02981	81.5204	74.9518	75.7779	68.7809	89.7695	92.2304	69.3248	69.0121	61.4856	59.9652	60.8054	63.7168	73.3578	69.9105	69.0359	69.7004	74.9011	86.0919	72.1021	64.8128	72.1294	60.2933	68.372	65.3534	66.8633	62.4474	65.3657	62.3194	65.6879	67.0333	64.3007	59.7894	67.5449	67.4759	64.5699	65.1116	65.5903	64.205	70.6396	144.934	147.903	151.176	88.0844	87.5476	84.7665	100.657	69.7909	91.5985	78.8702	82.1876	82.3834	58.1998	61.5642	65.0248	59.8649	73.9306	62.5508	69.8052	70.011	56.2871	63.6275	70.0643	67.452	69.773	63.9452	67.5379	55.5103	53.7452	45.5193	69.6348	67.7236	89.0163	63.6922	62.3039	60.2723	64.2206	74.8634	55.3661	65.6155	67.6939	57.9269	57.1609	68.6972	60.2408	55.7607	66.0788	58.1983	55.6393	58.329	67.0283
Spov3_chr4.02982	0.960474	0.922951	0.744909	1.46241	0.936702	1.44728	1.17946	1.09866	1.47697	1.88718	1.86335	1.91139	1.46678	1.2762	0.728519	0.457601	0.307003	0.410728	0.45424	0.890028	0.309923	0.663046	0.727407	0.58527	0.799092	1.0033	0.926777	1.9003	0.833375	1.1929	1.00079	0.86112	0.886115	0.675551	0.927453	1.04864	1.78307	1.28247	1.76277	0.433836	0.600028	0.480135	0.679021	0.502063	0.609737	0.387224	0.996863	0.758981	0.694072	0.755072	0.497503	1.03254	1.34893	1.57114	0.810445	0.920337	1.73735	0.990232	0.714893	0.626184	0.998529	1.21949	1.35605	0.995068	0.967685	1.03323	1.2816	1.37935	1.05822	0.950585	0.659679	1.16695	0.93018	1.65881	1.56252	1.64523	0.744594	1.21549	2.1312	1.62544	1.56527	1.32127	1.11332	1.94086	1.1913	0.973554	1.35972	0.754033	1.19155	0.360557
Spov3_chr4.02983	0.637044	0.397117	1.22081	0.74564	0.373902	0.859593	0.358231	0.284464	0.369156	0	0.108445	0	0.270379	0.773282	0.719049	0.308581	0.864073	0.352029	0.0225273	0.087837	0.10178	0.0238453	0	0.0288746	0	0.0306371	0.230763	0.236774	0.027825	0.473711	0.0842273	0.0872534	0.0767942	0.0506929	0.216249	0.165883	0.144262	0.269616	0.205388	0.0278464	0.119186	0.103011	0.0697403	0	0.142414	0.231474	0.176424	0.0272889	0.0541823	0.0278437	0.0965843	0	0.272456	0.267086	0.105819	0.123232	0.0283182	0.140772	0.0698406	0.147844	0.232569	0.100751	0.0508119	0.109882	0.302318	0.146789	0.918985	1.13832	1.00065	0.144818	0.275401	0.240866	0.249314	0	0.136016	0.579589	0.149761	0.11931	0.323054	0.252134	0.163235	0.62223	0.328313	1.51924	0.478058	0.988649	0.326401	0.276356	0.188227	0.353432
Spov3_chr4.02984	4.43029	4.23477	4.48278	4.72747	5.10813	3.77998	5.23044	3.90523	4.01496	5.51965	4.88156	5.08566	3.8401	4.35742	3.15288	3.46423	2.63273	2.85002	3.53312	3.25619	3.07794	3.41771	3.75603	3.7467	3.41997	2.78384	4.05597	3.80128	3.63371	3.28747	3.58466	3.36249	3.59614	3.62524	3.58658	3.84632	2.85059	2.96292	4.26454	1.83432	1.68627	1.55321	4.22395	3.52134	3.72146	3.53107	3.83804	4.2193	3.82964	3.93553	3.74356	2.32223	1.97127	2.4348	3.38675	3.35143	3.78949	2.5065	2.91939	3.01994	3.76071	4.27528	3.63564	3.51466	3.26368	3.14504	4.54016	5.17603	4.43656	4.63874	4.20916	4.16699	4.5722	4.09156	4.20851	4.19388	3.32179	4.18467	4.06283	3.89725	4.59723	4.5054	5.41035	5.33156	4.68203	4.21264	3.3783	3.77187	2.99671	2.1514
Spov3_chr4.02985	25.1317	28.4274	26.1167	27.3982	25.1858	26.7009	23.2843	21.7617	22.7854	22.6826	21.8489	26.1363	31.6525	28.7573	29.761	21.651	25.9742	24.8166	21.8495	23.17	22.6528	22.5436	24.9829	27.8219	21.1521	24.5705	21.4165	25.5401	23.5698	24.8935	23.7263	23.9139	22.1944	22.6306	23.9324	23.6418	25.7966	27.7147	27.1992	38.7574	35.43	35.5732	30.5929	28.2704	27.402	23.4496	25.4917	27.4049	25.1691	29.0009	26.5434	40.6868	38.1561	51.9878	23.5539	22.5831	26.4187	24.8188	23.9828	21.9727	24.2242	21.3503	24.5358	23.9374	23.494	23.4198	77.8732	70.9556	83.5549	22.9346	23.7354	26.4312	22.9567	24.7331	24.9395	23.947	25.1363	26.7085	24.3994	25.5103	25.7586	23.5267	20.8307	21.4089	21.3361	22.1298	19.9705	22.1927	22.3419	20.6495
Spov3_chr4.02986	18.5242	16.4334	14.905	15.9283	16.6186	17.7108	15.7957	14.4068	14.2755	13.2747	12.5851	12.1005	17.7395	18.4247	16.2441	13.3803	14.6857	13.5613	13.8333	12.1552	12.7475	11.4857	11.1383	11.1379	13.0115	14.2312	12.8908	13.4698	12.1854	12.5802	11.4716	12.6013	12.2446	11.6931	12.5561	11.6417	11.5565	11.5768	12.5979	15.7847	14.4412	15.1354	12.7079	13.5601	14.9151	11.2911	12.3068	14.107	13.7993	12.2651	12.0718	14.2446	14.596	17.9326	11.9923	11.5247	12.5254	13.6258	11.8616	11.2717	13.4947	12.8184	13.1091	13.0552	13.5382	12.516	13.9886	14.4217	13.1812	11.0506	11.122	12.7103	13.688	11.5201	11.9788	13.4104	13.6077	13.8657	13.5382	13.6107	14.374	12.7683	15.575	14.2693	15.7768	16.2391	13.8323	12.8662	12.2269	11.2561
Spov3_chr4.02987	7.01166	5.30789	4.28586	4.51402	5.37659	5.26707	3.85775	3.32043	3.17766	3.39432	3.50365	2.39207	6.8258	5.74873	6.45707	6.45654	6.52334	6.43792	4.75369	5.3631	6.67984	5.08983	4.17575	5.24296	2.19224	4.29671	3.08355	3.20814	3.147	6.36675	4.13128	4.05185	3.28338	4.16286	5.5599	5.80093	4.24149	3.29509	2.89003	6.29255	8.23316	7.50623	4.21475	4.49647	4.33956	3.4199	3.56485	3.6394	2.61282	4.8446	4.5031	6.24761	5.54916	6.06172	2.86754	2.90745	5.09406	2.85558	4.8101	3.70532	4.34226	3.44893	3.64549	3.39925	3.33703	2.7437	5.59152	4.56263	6.87813	6.23655	4.44334	4.81095	3.96457	2.75041	3.9	5.19161	5.01653	4.46883	4.34673	2.87167	4.44972	5.68375	6.48109	6.32653	5.67567	5.74802	5.49718	6.10745	6.40242	9.44477
Spov3_chr4.02988	0.0691452	0.0409287	0.0191879	0.039882	0.0830439	0	0.0398116	0.0171194	0.0205215	0.0318489	0	0.0404339	0.0707195	0.0555899	0.0609066	0	0.0671834	0	0	0.0421635	0	0.0685949	0.0198639	0.0623785	0	0	0	0	0	0	0	0.0624849	0	0	0.0343931	0	0.041353	0.0578503	0.0551163	0	0	0	0	0	0	0	0.020979	0	0	0	0	0.0163279	0	0	0	0.0354118	0.081596	0.100883	0.0835087	0	0	0.0361779	0.127606	0.0315215	0.108457	0	0.032933	0	0.0700981	0.145702	0	0	0.0358038	0.0186259	0	0	0	0.0342742	0.0435358	0	0	0	0	0.0447634	0.0609992	0.0377151	0.0428509	0	0	0.0170307
Spov3_chr4.02989	0	0.073	0	0	0.0738222	0	0	0	0	0	0	0	0	0	0	0	0	0	0	0	0	0.124994	0.0712941	0	0	0	0	0	0	0	0	0	0	0	0	0	0	0	0	0	0	0	0	0	0.0629757	0	0	0	0	0	0	0	0	0	0	0	0	0	0	0	0	0	0	0	0	0	1.53547	0.449449	0.451732	0	0	0	0	0.0694021	0	0	0	0	0	0	0	0	0	0	0.142982	0	0	0	0	0
Spov3_chr4.02990	12.1053	12.8494	14.8679	13.143	12.9313	12.8324	11.9595	13.0868	11.755	15.2189	13.424	14.6662	26.7467	23.3828	17.7015	13.1742	7.99441	12.3092	12.2859	12.7398	8.02927	8.9539	8.47953	12.0346	13.1748	13.4185	16.6061	21.162	17.1953	20.2935	13.2401	13.6381	14.0549	15.8262	14.2578	13.7425	8.80436	10.2163	9.9096	15.005	12.8919	9.8192	14.1961	12.2289	13.5013	11.2534	16.8861	14.6326	13.1792	12.4762	12.5687	6.30704	6.89249	6.23473	10.8577	13.2945	14.6999	9.51191	10.0115	9.33636	12.8273	13.2768	16.2677	11.0784	11.2271	10.1548	13.3412	11.0798	12.161	13.8811	12.2973	17.4711	10.6605	11.8497	13.6225	12.8016	12.2486	12.8905	13.4494	13.7177	15.9343	15.2064	19.1432	16.137	13.9576	16.393	14.9004	8.63567	10.3985	6.1455
Spov3_chr4.02991	4.91358	4.92666	5.35214	5.24358	5.02377	5.43601	5.69377	5.54359	5.75478	6.53635	6.79756	6.44948	5.28423	4.9867	4.07736	4.09177	3.88538	4.50993	3.87303	4.04804	3.73323	4.35051	4.62615	5.76733	4.31114	4.56402	4.49805	5.56695	4.27353	4.70373	4.4855	4.53811	4.68361	4.91195	4.45461	4.60921	4.46847	4.79521	5.16592	3.86343	4.15934	3.80606	4.66153	3.89474	4.4788	3.90181	4.81655	4.661	4.22077	4.69891	4.86114	3.93853	3.55514	4.30913	3.73876	3.84836	3.92684	3.86054	4.22545	3.62902	4.66038	4.59666	4.77321	4.75116	4.26081	4.17156	5.4252	4.90445	5.39443	3.87798	3.41816	5.00955	4.48727	4.29099	4.29195	4.77839	4.29513	5.03909	4.59734	5.46691	5.64533	5.91314	5.17989	5.67635	5.49134	5.17906	5.3849	5.48096	4.78306	4.01991
Spov3_chr4.02992	5.7441	4.54503	4.43495	4.7093	5.13247	5.7608	3.16065	2.5634	1.95916	1.34426	1.51472	1.52375	4.05114	5.12122	4.83559	4.60674	5.03016	4.54278	3.5599	2.88139	2.91195	2.58516	2.35558	2.48667	2.87651	2.96141	2.06736	2.91534	2.71557	3.84801	2.38511	2.74229	2.28425	3.3607	3.35301	2.93707	2.68071	2.90717	3.15752	10.6714	11.6877	13.7109	2.98421	3.80724	4.19429	3.75797	3.50026	3.66902	3.43381	2.86696	3.84383	4.9721	7.48208	7.42084	3.35884	2.15315	3.03407	2.78826	3.32357	1.76473	3.43923	2.43607	3.00465	2.85121	4.32892	2.73223	2.59827	2.56911	2.74754	3.55618	2.4183	4.45221	2.62679	2.13404	2.53266	3.36299	3.19667	3.39293	2.71273	2.73639	3.22162	3.80312	4.68266	3.89119	3.04455	4.49111	2.64836	1.85854	3.16155	3.93636
Spov3_chr4.02993	4.31252	4.62275	4.17916	5.14563	5.9388	4.94871	5.68852	5.60389	6.81195	9.31748	8.98958	7.72801	5.52181	4.68664	4.26861	4.25506	4.58489	4.33364	4.20641	4.31914	4.42478	6.78594	7.86034	9.07039	4.00985	3.93317	4.6648	5.19512	4.18905	4.57333	4.73121	5.71287	5.65468	4.36767	4.68578	4.96736	6.8066	6.93164	8.55527	3.43554	3.81025	3.69404	5.87622	5.62011	5.54374	4.11487	5.3712	5.58044	5.29703	5.28164	6.24518	3.84731	4.55682	4.50931	4.58605	4.78883	4.81969	4.68773	4.32173	4.84549	4.13978	4.46279	5.45194	4.89693	5.11609	4.88263	6.8343	6.97424	7.28913	4.73617	4.73017	5.37858	4.5793	4.9947	4.78103	5.01503	4.03906	5.51757	5.13732	6.15584	6.46426	6.32127	4.65366	5.44674	6.09261	4.19132	5.35464	6.42046	5.74777	4.84265
Spov3_chr4.02994	89.3331	85.5209	85.1262	86.4871	93.4141	100.026	91.3688	95.1473	80.2106	102.971	97.7705	93.6675	99.8918	94.8188	100.624	84.4322	86.773	89.5283	94.5191	88.1568	84.2856	84.4783	94.5569	112.978	92.8699	90.6861	102.347	82.6026	105.579	93.0013	95.5448	104.747	94.1391	96.1143	99.4869	89.616	105.568	102.517	99.4282	131.534	121.82	126.975	117.522	115.011	105.164	104.368	111.843	113.104	129.349	120.821	125.183	111.722	104.391	117.165	91.7394	100.112	103.499	95.6213	87.5686	90.4748	102.983	90.8634	93.2323	99.7777	92.0009	101.519	102.981	109.42	123.714	93.2446	102.601	103.478	90.2991	111.456	96.9453	102.196	102.13	96.7397	100.185	102.219	95.8679	83.8422	86.3444	84.0013	82.4134	78.356	78.0569	78.8766	69.6323	61.0199
Spov3_chr4.02995	0	0	0	0	0	0	0	0	0	0	0	0	0	0	0	0	0	0	0	0	0	0	0	0	0	0	0	0	0	0	0	0	0	0	0	0	0	0	0	0	0	0	0	0	0	0	0.0316163	0	0	0.0452089	0	0	0	0	0	0	0	0	0	0	0	0	0	0	0	0	0	0	0	0	0	0	0	0	0	0	0	0	0	0	0.0443756	0	0	0	0	0	0	0.0137596	0	0
Spov3_chr4.02996	0	0	0	0	0	0	0	0	0	0	0	0	0	0	0	0	0	0	0	0	0	0	0	0	0	0	0	0	0	0	0	0	0	0	0	0	0	0	0	0	0	0	0	0	0	0	0	0	0	0	0	0	0	0	0	0	0	0	0	0	0	0	0	0	0	0	0	0	0	0	0	0	0	0	0	0	0	0	0	0	0	0	0	0	0	0	0	0	0	0
Spov3_chr4.02997	23.0703	17.9088	16.1362	17.6838	17.5303	18.6677	11.9903	16.2357	13.911	16.1569	14.571	17.2123	17.4833	18.6728	12.4912	14.1318	10.0509	20.2612	15.1414	11.4599	12.243	14.0701	16.0264	17.7132	12.8103	15.6847	14.9445	17.7446	16.599	15.2202	14.6832	16.6418	15.7304	17.0269	19.1046	12.9836	14.8035	19.6687	19.3832	27.7821	31.7947	28.277	17.3296	20.0868	22.0806	20.0493	19.9984	18.8142	16.7901	16.5256	17.4043	21.2653	18.6767	23.7078	17.3118	7.75903	11.5601	12.4837	10.9493	12.7689	16.8092	13.8676	17.3086	11.9789	16.5283	14.6903	19.2715	15.6732	16.2507	13.7639	9.4401	17.2766	17.5475	12.2206	15.5546	12.6783	12.0271	13.2751	19.0265	16.3727	13.5129	16.1327	15.144	16.3452	14.1145	14.9321	17.6292	13.5866	12.5257	12.4283
Spov3_chr4.02998	7.19628	7.18376	7.30249	6.82214	7.93789	10.2286	8.30625	6.5081	7.06751	6.81808	7.78703	5.19761	5.92406	5.60293	5.21369	5.8029	5.5387	8.62812	5.73422	4.81308	4.34355	6.05646	5.59508	10.186	7.70398	7.57011	4.91624	6.56825	5.29155	10.7473	4.89346	4.95768	7.50872	8.62844	5.28623	7.56167	7.25464	5.98118	8.48363	13.7316	12.2432	11.1747	6.74957	6.599	7.99611	9.9987	6.71329	8.6218	5.87951	10.1693	5.95611	7.81004	9.60475	4.90153	2.70087	6.12717	5.67274	5.08083	5.57889	2.83591	3.202	5.96524	7.16336	3.58709	5.72122	3.27142	7.95223	7.64506	5.37437	5.22753	4.07685	5.7826	3.69646	5.49985	4.67206	3.82253	2.98255	4.74115	4.06497	5.28067	5.95595	5.05944	7.02165	7.55764	7.51222	9.65761	8.27876	5.83525	7.16646	10.4951
Spov3_chr4.02999	11.9454	11.4188	10.5829	10.5733	10.3511	13.0247	9.67289	9.41853	9.05357	6.71217	7.3874	6.38536	13.9138	9.21966	7.95678	4.28793	3.1299	3.89169	2.99307	3.19858	3.02065	2.59714	2.49523	3.4631	5.84631	6.7218	6.18143	8.78476	6.71074	7.48754	3.4052	3.99237	3.87865	3.40802	3.91688	3.14442	3.95052	4.41137	4.03412	4.43785	4.97122	3.8529	5.00186	4.15912	5.05958	2.89976	4.84994	4.54443	3.1934	4.03767	3.8158	9.69404	11.2197	10.8378	4.52593	5.05695	5.08626	5.07972	3.55876	2.9419	5.03164	5.23055	5.73383	5.0567	5.42444	4.74292	13.5486	11.6369	9.90233	3.46367	2.89556	4.957	4.53008	3.47648	4.08668	4.58603	3.52467	3.62177	5.03434	4.74875	5.35088	6.47401	5.1972	5.04431	9.51616	7.51925	4.60943	3.86031	3.89851	3.56405
Spov3_chr4.03000	0	0	0	0	0	0	0	0	0	0	0	0	0	0	0	0	0	0	0	0	0	0	0	0	0	0	0	0	0	0	0	0	0	0	0	0	0	0	0	0	0	0	0	0	0	0	0	0	0	0	0	0	0	0	0	0	0	0	0	0	0	0	0	0	0	0	61.312	49.521	39.149	0	0	0	0	0	0	0	0	0	0	0	0	0	0	0	0	0	0	0	0	0
Spov3_chr4.03001	1.97374	3.01345	2.81959	1.77816	1.83779	2.80625	2.15801	2.18412	2.69625	1.96324	1.86658	1.75394	1.69049	1.49662	1.88042	1.62778	1.53327	1.37292	1.41429	1.5752	1.68897	2.09425	2.25941	1.87481	1.69318	1.66501	1.72638	1.95481	1.63038	1.65176	1.26035	1.57361	1.60969	1.59813	1.54126	1.40004	1.30902	1.85731	1.33066	2.79743	2.99916	2.43544	1.64266	1.72866	2.3905	0.984337	1.7462	1.38029	1.64646	1.53223	1.35105	8.45399	7.41822	8.43539	1.85172	1.12366	1.66348	1.58124	1.38738	1.40501	1.70736	1.27017	1.694	1.52204	1.4588	1.48826	3.28983	2.92417	3.64778	1.25724	0.994783	1.27953	1.51039	1.54596	1.38007	1.21007	1.57121	1.41445	2.12008	1.51815	1.83069	1.7485	1.95509	2.59106	2.15597	1.80509	1.92374	1.59348	1.65982	1.54126
Spov3_chr4.03002	4.07275	5.52857	3.93745	4.53033	4.67372	5.52311	3.58501	3.52684	4.07394	4.69233	4.76966	3.63682	3.86175	5.64157	3.8547	3.1879	3.55043	4.10924	3.28515	3.98946	2.85358	4.39974	3.41701	5.7034	3.87816	4.31359	5.57612	5.86361	4.16465	5.52455	3.34316	4.82186	4.28948	4.58195	3.73989	4.0394	3.0835	4.2508	3.46452	6.04569	5.44936	5.57014	4.633	4.85971	2.97588	5.6401	4.40876	5.17308	4.43754	5.13952	4.61891	3.80964	4.13577	4.7331	2.79747	4.81325	3.56519	3.39695	3.12144	3.38521	4.20323	2.11599	4.05996	4.23469	4.00785	3.53909	4.11749	2.87396	6.48829	2.92471	2.95141	4.99211	3.97692	3.84907	4.3681	4.61656	4.54714	3.23163	3.66203	3.55386	3.40164	3.18787	4.40192	5.19487	3.27064	3.9231	3.71385	3.27567	4.54579	4.57137
Spov3_chr4.03003	0.0529875	0	0.0533749	0	0	0	0	0	0	0	0	0	0	0	0	0	0.00911635	0	0	0	0	0.106997	0.138809	0	0	0.103967	0	0.134729	0	0.0423196	0	0.161326	0	0	0	0	0	0	0.0550345	0	0	0	0.157869	0	0	0.0438795	0	0	0	0.271862	0.0456857	0.115256	0	0	0.143608	0	0	0	0.0654836	0	0	0	0	0	0	0.0832619	0	0	0	0	0	0	0	0	0	0.112154	0.108721	0	0	0	0	0	0	0	0.0855725	0.0598619	0	0.0841103	0.0544575	0
Spov3_chr4.03004	21.7515	20.933	19.9112	18.8626	22.4505	20.2863	14.7439	19.3763	15.3868	13.8429	15.7542	16.4629	25.8821	26.7188	26.4884	18.027	26.7162	25.9034	19.5704	21.4501	18.1744	15.9938	18.8637	19.0222	23.7443	15.2472	18.6146	23.5042	24.2179	22.4773	20.2229	21.4959	17.6182	18.4171	21.3478	21.9974	19.0206	16.9866	16.8628	27.0963	30.8156	31.0791	21.674	21.1593	17.5098	19.9482	21.1223	23.2744	21.269	21.012	20.0142	24.5419	24.9925	21.4342	23.2953	19.3925	18.5967	18.862	15.8105	17.4096	22.854	25.4918	20.2039	22.8988	16.6328	19.4313	13.5473	20.1608	13.9033	16.4691	16.064	17.9799	21.3672	19.1979	16.7422	22.661	23.0188	20.8772	20.9271	23.53	23.1564	18.278	17.5463	19.6533	19.5242	22.707	18.8891	18.8091	18.5822	16.9751
Spov3_chr4.03005	1.84574	1.78725	0.857381	0.837103	0.686005	1.35128	1.36996	1.28239	1.16421	0.952797	1.6442	0.845417	2.272	1.81925	1.25135	2.28108	4.57673	2.14271	1.74898	3.14349	2.38762	1.68044	1.0819	0.94856	2.0406	1.36107	1.37908	2.00818	0.442753	1.33011	0.691957	1.89191	0.746815	1.58373	1.837	2.43283	1.6129	2.12862	1.09772	0.684465	0.689566	1.4295	1.137	2.11692	1.58249	1.73052	0.938608	1.86184	2.5455	1.05978	0.863477	0.451528	1.66651	1.52944	0.845914	1.74498	0.433483	1.52116	0.828981	1.36915	0.788721	2.00885	0.84758	1.2245	1.34498	1.25624	0.0513443	0.0628775	0.595205	0.831811	0.813675	0.745947	2.15598	0.406206	1.36414	0.820095	1.04239	1.00435	1.56046	1.35675	1.26376	1.39848	1.7813	1.3441	1.99787	1.88527	1.86333	3.43382	3.37402	5.13055
Spov3_chr4.03006	13.3256	11.6235	9.13796	9.54942	8.50871	13.5117	7.42283	6.24	4.43397	3.10195	3.8859	3.4943	7.81793	12.7555	9.50127	8.45209	11.9078	9.64483	6.66773	8.94557	10.6318	9.90233	6.94614	5.06452	3.84968	4.68108	3.84933	4.65648	5.56054	6.81964	4.80663	3.39138	4.37945	7.10154	5.40359	5.08836	7.39114	4.60435	4.38821	7.8276	10.8027	13.7458	6.42122	6.0058	8.20312	8.1922	6.20076	6.63179	4.66982	6.1067	5.74285	5.58808	6.89717	4.7307	3.72708	3.9184	5.98825	4.83116	5.81055	5.46827	5.24697	5.34105	3.79731	4.57822	6.40801	4.4321	1.05563	1.1896	1.07181	5.23634	5.58794	5.73809	5.5556	3.73704	3.97442	4.9799	5.37269	6.17297	4.30893	4.68029	4.78354	5.18104	7.23828	6.73164	10.4394	11.4871	7.37039	16.879	17.5275	24.2372
Spov3_chr4.03007	0	0.0170935	0.0481258	0.033325	0	0	0	0.0143056	0.0171536	0	0	0	0.0147487	0.0309085	0.0127075	0	0	0	0.0134822	0	0	0.0143047	0	0.0173541	0	0	0	0	0	0	0	0	0	0	0	0.0424627	0	0.0160479	0	0	0	0	0.0139019	0	0	0	0	0	0	0	0	0.0272323	0	0	0	0	0	0	0	0	0	0.0150801	0	0.0656569	0.025823	0	0	0	0.0730421	0	0	0.0144287	0	0	0	0	0	0	0	0.0137715	0	0	0	0	0	0	0	0	0	0
Spov3_chr4.03008	0	0	0	0	0	0	0	0	0	0	0	0	0	0	0	0	0	0	0	0	0	0	0	0	0	0	0	0	0	0	0	0	0	0	0	0	0	0	0	0	0	0	0	0	0	0	0	0	0	0	0	0	0	0	0	0	0	0	0	0	0	0	0	0	0	0	0	0	0	0	0	0	0	0	0	0	0	0	0	0	0	0	0	0	0	0	0	0	0	0
Spov3_chr4.03009	0	0	0	0	0	0	0	0	0	0	0	0	0	0	0	0	0	0	0	0	0	0	0	0	0	0	0	0	0	0	0	0	0	0	0	0	0	0	0	0	0	0	0.675969	0	0	0	0	0	0	0	0	0	0	0	0	0	0	0	0	0	0	0	0	0	0	0	0	0	0	0	0	0	0	0	0	0	0	0	0	0	0	0	0	0	0	0	0	0	0	0
Spov3_chr4.03010	0	0	0	0	0	0	0	0	0	0	0	0	0	0	0	0	0	0	0	0	0	0	0	0	0	0	0	0	0	0	0	0	0	0	0	0	0	0	0	0	0	0	0	0	0	0	0	0	0	0	0	0	0	0	0	0	0	0	0	0	0	0	0	0	0	0	0	0	0	0	0	0	0	0	0	0	0	0	0	0	0	0	0	0	0	0	0	0	0	0
Spov3_chr4.03011	3.87266	5.30141	4.48663	4.14657	4.14325	5.14202	3.75414	3.27542	2.47665	2.34087	2.83556	2.3135	3.11532	1.72783	3.16951	0.698328	0.533834	0.916419	0.669627	0.816459	0.977329	1.50474	1.75992	1.45249	0.94932	1.38042	1.18904	2.036	1.52858	2.02382	0.969638	1.09005	0.769822	0.576206	0.899556	0.878301	1.06845	1.48576	1.492	3.36948	2.53563	2.07875	1.02399	0.770183	0.998713	0.659578	0.60499	0.63745	0.494841	0.769502	0.822797	5.16413	4.43764	7.2131	1.33096	1.35676	1.07255	1.33225	1.11719	0.969984	1.33367	0.786512	0.968074	0.999629	1.41047	1.18462	7.84046	7.04649	8.45304	0.646783	0.853056	1.26635	1.29712	1.07821	1.01997	1.23873	1.39992	0.910713	0.922011	0.753145	0.971584	2.15955	2.46222	2.04735	2.84999	2.66144	1.4702	0.967284	0.780829	0.744285
Spov3_chr4.03012	9.24837	9.76223	8.6247	8.20111	8.77388	10.5114	7.17447	6.60736	6.09843	7.37226	7.59893	8.16027	9.3834	8.82782	7.7411	7.66421	6.0611	7.27955	7.38478	6.71605	7.16347	6.95021	8.53034	7.70855	8.26017	7.8178	8.65651	8.66965	8.20071	9.005	6.86337	8.49789	8.31387	7.25053	8.45142	6.91088	10.8474	11.559	10.6638	18.1677	16.3801	18.6887	7.08012	7.91508	8.5354	7.84994	10.4594	8.19442	7.68153	7.29519	9.77115	13.981	15.3672	15.5866	7.29093	7.49286	7.96934	6.72779	6.77369	6.83059	5.94797	7.01266	7.64165	6.64354	7.85019	6.65278	9.07763	10.039	8.74094	7.88285	7.2865	9.05282	6.50296	8.03195	7.24473	8.53727	7.73196	7.44314	7.0107	7.78513	7.9336	7.46468	9.43978	7.67117	5.83865	8.02281	5.41807	6.27515	6.61207	5.83503
Spov3_chr4.03013	19.2966	16.2989	15.0798	17.8596	18.5047	18.9031	13.7662	14.9208	12.5852	13.6448	13.0802	13.0751	17.2871	17.0654	14.428	21.7826	20.0546	21.3647	21.3356	19.5364	19.5146	19.6542	18.757	20.9595	13.1995	12.8161	12.3942	16.9704	13.313	19.6546	16.1946	15.3359	14.9165	15.1974	14.7813	14.5096	21.2975	19.892	20.7142	32.3072	38.4668	33.4151	19.9875	21.8643	22.7318	20.1489	21.7568	24.3442	20.811	20.4918	19.3541	95.5195	103.685	83.1596	12.2429	14.5349	11.8881	13.2594	13.632	12.3986	14.2809	13.1737	13.2943	14.5431	15.7302	14.5568	19.1303	20.0572	25.3074	18.512	15.4939	19.42	15.1378	14.9223	14.9232	15.6371	17.0058	15.8066	14.0899	14.3722	13.8502	16.2007	19.0508	16.7413	14.1704	20.3406	14.5884	15.5303	16.4305	15.4731
Spov3_chr4.03014	3.77487	2.66841	2.68053	2.54528	2.86097	2.72984	2.00701	2.43854	1.51872	1.29627	1.48462	1.36524	3.39878	4.5379	2.61807	3.653	3.75655	4.19118	2.0323	2.82581	2.27211	2.77356	3.508	1.78762	1.43124	1.3408	1.27205	1.54797	1.55846	2.26439	1.70869	1.76951	1.62481	1.72894	1.9689	1.91458	3.45641	2.97308	3.49443	7.6131	8.00969	7.42902	2.54272	2.61223	3.49349	2.48335	2.49732	2.99321	1.93627	2.61598	2.92496	2.89696	3.73208	2.909	1.9087	1.84873	1.99904	1.28889	1.66628	2.27877	1.61137	1.3705	1.97031	1.65964	2.04676	1.40937	1.58167	1.71969	2.47727	2.65431	2.51255	2.28657	2.34868	1.78913	1.69699	1.58928	1.7179	1.7259	1.58243	1.64747	1.73387	2.71013	3.28676	2.58755	2.74649	3.07205	2.65546	3.73935	3.75418	5.30951
Spov3_chr4.03015	14.8945	14.7703	15.37	14.5387	13.2655	14.8226	13.9691	15.0028	14.4936	18.2683	16.9643	18.3084	13.0081	14.0851	12.4151	16.199	15.4216	14.9971	16.2372	16.5125	17.7627	18.9603	19.2355	25.1422	15.3881	15.3462	15.6733	14.5488	14.096	15.9157	18.9048	16.0813	15.4648	15.6054	15.7508	17.2434	17.9464	17.7817	19.897	15.2851	16.4665	17.5636	16.5933	17.9479	19.7981	17.5718	17.7053	18.6819	16.4564	17.8311	16.1345	14.5136	14.6617	16.6901	16.0291	14.5827	14.4203	15.5642	14.8645	16.298	15.8366	15.3657	17.4868	17.0836	17.0428	14.4684	18.9024	18.8387	18.8655	14.916	14.085	13.5778	16.9991	17.8657	17.429	17.0426	14.7408	15.8615	19.2987	17.321	18.2114	16.9834	16.728	14.0366	13.7013	12.81	14.8316	16.6079	15.2279	11.4546
Spov3_chr4.03016	43.5185	45.3879	47.2398	42.3723	49.5235	52.5342	41.2752	35.9139	33.1263	34.1213	36.5739	34.7926	39.684	37.8926	27.8646	39.3867	32.8393	38.9257	39.2925	42.4694	39.7466	41.6673	45.4162	47.3613	31.1539	32.1719	31.4376	32.6807	31.9092	31.5186	33.1618	35.8863	34.3297	36.6078	33.48	34.6848	48.0338	47.6967	46.7008	43.9112	48.3469	34.2152	54.3587	48.7034	48.8292	43.2952	49.0517	52.7885	46.6719	53.2505	49.4057	26.0673	25.9363	26.1646	31.9123	33.6316	32.6801	34.3339	32.4542	36.3814	36.5202	33.5813	38.2903	37.5862	36.5356	37.8251	40.4834	39.7958	46.3556	39.4134	38.1979	37.9807	36.2818	35.663	38.6585	34.179	31.8558	33.6857	29.877	33.5163	34.0197	40.7869	39.4754	39.4261	32.5785	32.7003	36.0009	38.3614	36.9671	26.4194
Spov3_chr4.03017	9.23166	8.44997	7.70502	7.34329	7.29106	8.73278	6.97488	7.60693	7.04759	6.06422	5.33317	5.09895	10.0585	8.84029	7.76596	3.60086	4.33482	3.28949	4.3759	4.5411	2.93399	4.57812	5.70046	5.84831	6.65109	8.54227	7.67226	9.6905	7.62116	6.71558	6.783	4.65608	5.16489	5.58541	5.46851	5.44938	3.45882	5.23657	4.89847	5.42848	4.56147	4.92287	3.48336	3.03106	4.46337	4.24053	4.60198	5.02106	3.59494	3.38468	3.24143	9.52869	8.10854	9.24629	4.92211	4.15452	5.5524	4.05003	4.12105	3.84801	5.38819	2.56518	5.42771	5.85713	5.02673	5.23605	6.90232	4.74855	5.51667	3.31369	3.68893	5.9364	6.19125	5.52065	3.8349	5.12327	5.82084	5.46742	7.18526	7.33	7.52682	7.05797	9.17971	8.63983	6.57438	6.78315	6.44322	5.42125	6.21721	4.62465
Spov3_chr4.03018	37.5084	38.1214	40.4892	36.3546	37.7974	39.8535	34.048	36.395	33.3299	27.4648	28.7417	27.2841	41.1447	41.5923	28.1746	104.502	47.831	67.1842	63.4724	69.7506	47.9903	63.6594	55.1912	49.4016	35.2358	39.2912	32.9432	41.676	35.6184	36.933	36.9237	35.9552	37.9702	38.752	38.465	35.7834	46.621	50.4161	46.9309	54.7449	64.4404	37.2699	52.0087	49.4581	50.4087	53.3451	64.1851	51.6448	51.6714	54.2357	53.6407	89.9113	94.2581	80.282	37.0073	33.9095	38.1033	37.0843	39.4069	36.5813	45.0203	46.9961	40.3686	44.8072	48.9952	41.4785	39.1963	41.7723	46.6221	41.77	36.2926	46.1164	38.0415	36.6718	44.8068	45.3047	42.4141	49.3973	47.3953	41.4446	45.4523	37.0457	37.4498	40.6931	34.3768	32.9534	37.6531	51.0634	51.2525	35.5109
Spov3_chr4.03019	9.72905	9.78326	10.6057	11.8422	9.09893	7.89642	10.816	14.8732	19.2558	38.9148	35.3507	35.1971	12.5628	9.36221	9.08888	8.69246	13.5231	8.70061	7.49082	7.00519	7.67523	20.6585	28.7384	44.8064	8.2101	12.6214	10.6486	15.46	10.4307	9.99801	11.2569	12.5938	12.8401	11.8736	11.8714	12.1178	14.7673	15.4923	20.9167	5.26556	5.2167	5.22212	13.0457	10.4726	15.2347	11.3405	14.0103	15.1535	17.7024	16.2977	15.0426	9.36885	10.1157	15.5019	8.88472	8.14653	10.1096	11.0384	9.26726	9.73439	12.5428	12.1974	12.7693	10.9518	10.1006	11.4243	29.2083	22.3983	35.5452	8.69658	8.79023	10.6269	12.1565	12.3424	10.9373	12.5704	9.1403	13.1403	14.3238	15.158	13.4224	15.785	10.5024	15.5366	14.3081	8.28317	16.0686	23.6158	19.5199	17.4069
Spov3_chr4.03020	83.1747	85.1112	82.4669	76.1355	77.8079	76.3538	84.2101	77.3527	93.5345	78.4315	78.4487	78.748	100.538	93.8506	98.9328	81.3123	87.4194	74.7602	92.4672	103.945	84.9739	94.9177	96.9922	81.6956	80.0609	91.8924	91.1677	90.1398	81.8985	71.244	90.3705	92.9272	91.7909	90.7942	77.2994	82.9238	82.9986	76.7966	82.4892	83.4793	83.4794	73.8529	89.9359	91.3878	95.2688	80.6823	98.7797	82.3931	84.5304	84.226	89.8015	420.648	433.46	326.529	87.6849	82.2133	85.2791	74.9802	76.9217	91.3968	84.8402	82.3783	83.9178	82.9549	85.3108	86.8767	84.6112	87.5538	83.2373	81.8184	79.7921	69.2168	88.49	88.826	95.107	87.455	85.2868	88.2028	93.5537	92.5563	91.6238	98.2662	79.965	91.6434	77.3101	76.0535	79.6244	79.3594	69.0639	44.8774
Spov3_chr4.03021	0.0337841	0.209539	0.182708	0.0291862	0.106327	0.0938779	0.0437145	0.0375883	0.0150266	0.0116574	0.0143244	0	0.0258072	0.108151	0.100086	0.112492	0.0980599	0.0230489	0.0235797	0.0153975	0.0938231	0.0125145	0.0435572	0.136689	0.123856	0.0480763	0.0133658	0.0685166	0.0288514	0.052148	0	0	0.0133353	0.0264689	0.0125077	0.0123728	0.0602091	0.714976	0.387484	0.421402	0.398709	0.0538904	0.0850849	0.076286	0.161366	0.0134029	0.0609052	0	0.0706554	0	0	2.91798	1.93463	4.48566	0	0.0129116	0.0298069	0.0489616	0	0	0.0100678	0.0659402	0	0.0688775	0.0338663	0.0383148	19.9129	17.5415	22.8927	0.0759107	0.0240306	0	0.0130501	0.0271239	0	0	0.0784227	0.0374824	0	0.0602579	0.128289	0.0495524	0.0866587	0	0.0744704	0.0830208	0.0156791	0.119374	0.028427	0
Spov3_chr4.03022	3.19513	1.92846	1.83188	2.45535	1.77329	2.21198	1.55724	1.53396	2.23517	1.84502	1.60197	1.37824	1.3217	0.849586	0.468535	2.78824	2.16261	1.65831	2.84774	2.87723	2.14066	1.64741	1.4605	0.761923	0.929257	1.99475	1.07496	2.69008	1.02672	1.28509	2.32854	3.07576	2.01932	2.37481	1.51187	2.00986	5.52184	4.59136	5.72486	10.1582	11.4388	7.25806	5.30047	4.84725	5.51166	2.90395	4.53693	3.95908	4.04763	4.5243	4.01029	2.2279	2.7668	2.88999	2.91057	3.44761	2.88945	2.74693	3.27149	2.58058	3.615	3.63694	3.01437	3.43455	3.18332	3.42257	3.14389	3.49763	4.66382	2.90146	2.73483	2.71281	2.98313	3.82809	3.71521	3.02591	2.40703	2.97925	3.48265	3.21308	3.15774	1.57447	2.77492	2.28293	0.596246	0.650992	0.957059	1.44604	1.73011	0.879238
Spov3_chr4.03023	0.0878938	0.0780114	0.0182911	0.114037	0.197868	0.244622	0.284602	0.0815853	0.058684	0.0455361	0.130598	0.115625	0.235803	0.21182	0.087046	0.065193	0.0800032	0.0451625	0.169457	0.120518	0.139802	0.0326734	0	0.118868	0.0810922	0.0628303	0.0699511	0.017934	0.0945453	0.085199	0.0765994	0.0594957	0.314129	0.0692252	0.0163727	0.0647196	0.019689	0.0550744	0.0874582	0.0190057	0.146586	0.123244	0.142986	0.0498739	0.0811163	0.0350762	0.0399328	0.093494	0.0554553	0.0189947	0.115356	0.108874	0.0620581	0.121782	0.0434055	0	0.0583108	0	0.079531	0.0144141	0.184633	0.0516886	0.104169	0.150094	0.22134	0.100213	0.0627213	0.116882	0.0166915	0.0793088	0.0470937	0.0989001	0.153459	0.0354738	0	0.03601	0.0878154	0.277489	0.0552951	0.0471679	0.167565	0.0644344	0.131719	0	0.174447	0.071927	0.183788	0.0518402	0.0925487	0.0811708
Spov3_chr4.03024	0.520552	0.385924	0.242719	0.275615	0.260922	0.268874	0.250049	0.21599	0.233405	0.442904	0.347398	0.253904	0.155905	0.233517	0.115016	0.172171	0.317401	0.120034	0.164804	0.0736912	0.415288	0.324081	0.099952	0.315503	0.129246	0.110964	0.401733	0.0952054	0.1006	0.225738	0.304857	0.184206	0.254755	0.229423	0.217355	0.214496	0.263906	0.073152	0.278679	0.428436	0.129485	0.209871	0.147333	0.308502	0.365345	0.0465415	0.293836	0.22254	0.0735496	0.254276	0.327793	0.493926	0.24667	0.322499	0.287453	0.090125	0.282395	0.149848	0.105381	0.0382291	0	0.234909	0.138011	0.179041	0.215056	0.177147	0.377417	0.412452	0.577938	0.131866	0.166274	0.676317	0.225777	0.117587	0.226711	0.359239	0.272292	0.194495	0.219488	0.207757	0.423378	0.339038	0.348952	0.393789	0.357356	0.427208	0.34998	0.20511	0.487961	0.429619
Spov3_chr4.03025	13.5932	11.9895	12.5307	14.5262	13.3959	12.0972	10.5179	11.6549	11.4513	12.2799	10.3222	10.3438	13.979	13.0637	11.1441	10.9441	9.07417	9.03414	10.3287	9.92579	9.00171	9.8582	8.56643	12.1932	10.6752	12.3646	11.4567	11.2571	12.1508	12.6459	12.1607	10.3306	10.4936	9.48592	10.7933	10.817	10.5729	10.7926	11.5099	23.3429	21.5441	23.149	12.249	12.4682	13.2393	10.5444	11.7306	12.8276	11.3419	12.9907	9.77916	14.3178	14.5301	12.5137	10.0287	11.0501	10.0398	9.40119	9.81217	9.22282	11.9652	10.3842	10.9048	11.2562	10.9335	11.6276	15.1867	15.8354	17.7168	10.8523	10.681	11.9765	8.93157	11.2586	12.0578	10.541	9.33416	10.7377	11.2015	11.5665	11.2652	11.166	12.036	13.109	13.1572	14.2265	12.5729	12.4126	13.5443	12.9673
Spov3_chr4.03026	9.39405	8.5577	8.95599	8.48091	8.99717	9.03388	9.51551	8.2986	8.81786	10.2117	10.9971	8.94863	9.51657	9.12516	7.72564	7.70498	7.5428	6.33859	8.47337	8.7585	7.7126	8.9494	10.4942	12.6898	6.87781	8.66391	8.37008	9.93448	8.60016	8.37264	8.67486	9.68831	8.97194	8.68354	8.22816	8.09512	10.1843	9.44373	10.7319	8.64008	8.57068	9.14246	8.79183	10.2503	10.1123	7.63124	10.7502	9.04228	8.67854	9.89086	10.8966	10.4818	10.4323	9.38383	8.19408	7.49884	9.03388	8.96623	7.33791	8.19566	9.02329	8.96222	9.73092	8.75208	9.16478	9.9033	9.73154	10.4295	8.77657	7.84128	8.2884	8.84693	8.771	9.12567	9.91125	9.50164	7.52992	9.21279	8.99082	11.2829	10.9231	10.4812	8.43353	9.30293	8.64343	8.45853	8.70251	10.7761	9.57314	6.53934
Spov3_chr4.03027	7.77717	9.27139	8.43692	6.89264	10.3609	9.05608	10.7276	10.8367	10.6814	10.7803	12.6514	12.8177	11.8813	13.5903	9.79604	15.2719	16.0634	16.3937	13.8653	10.7813	13.4482	11.735	11.9456	15.0357	16.8036	12.7324	14.9009	8.99984	14.6982	11.293	11.9136	12.7221	12.0581	11.4342	13.0555	12.2023	11.7827	11.5032	12.8014	9.14781	10.6023	9.24729	15.5123	19.5561	14.4112	17.7522	14.7277	17.3263	15.8092	16.8782	17.2271	3.9918	4.14965	5.13371	11.8418	13.6203	10.6405	13.1939	12.6609	9.92673	12.3754	13.1381	12.4389	11.9962	12.0146	12.1298	4.63281	4.64409	4.15909	10.582	10.2843	10.8158	10.1272	9.94704	11.0939	11.2945	12.7949	10.7638	11.3263	11.7643	11.1569	10.4801	9.18721	10.6204	9.91763	8.96526	10.8457	13.2577	13.1269	15.2905
Spov3_chr4.03028	23.7385	47.8015	54.1675	31.2978	53.8266	70.9984	26.4766	27.056	27.7163	20.1263	19.4668	22.1526	68.8567	102.853	61.924	54.0296	28.5697	48.305	26.9629	16.1056	21.1609	19.602	22.285	33.1978	26.362	25.5976	26.1337	23.1883	29.3032	34.5688	14.6675	18.3494	15.4035	16.6703	22.8495	17.5313	13.4461	12.6022	13.9505	140.498	126.254	129.651	35.7216	39.0304	35.007	36.3794	30.9053	37.8002	25.0583	28.4063	28.0267	26.32	27.0271	38.1036	22.0383	24.0624	21.9171	23.152	29.1091	15.1935	34.9794	32.242	28.1793	29.8031	29.6527	30.8188	57.3498	46.4713	74.6809	20.6287	17.5776	46.7562	18.8519	13.6244	18.0936	24.2198	31.3752	27.2567	24.0878	23.0061	21.8266	46.8542	100.675	105.567	27.6028	39.2907	32.8663	11.0307	20.9526	99.1556
Spov3_chr4.03029	7.59675	7.40431	8.23957	7.55286	7.44317	7.62744	8.42988	9.28629	7.62185	8.57614	8.32385	8.26577	7.59775	7.47901	5.96033	5.51733	5.8352	5.73901	4.86037	5.74682	5.77446	7.30453	6.96539	8.29465	6.11184	7.93923	6.70778	7.29797	6.78661	5.85641	5.70157	5.81612	5.20783	6.01055	6.3358	6.1035	4.92303	5.19602	6.15575	4.60131	5.52909	5.31974	6.16347	6.21604	6.79496	5.17511	5.5221	6.20141	5.86165	6.64042	5.75549	5.51496	5.38678	5.96346	5.49757	5.62739	5.20679	5.70061	5.35867	5.1757	6.83618	5.70205	6.5191	6.00452	5.96379	5.79979	5.95251	6.21022	6.36677	5.57242	4.77082	5.06912	5.37125	5.03571	5.88934	6.06774	6.1556	6.21377	6.08091	6.72944	6.63623	7.04116	7.02494	7.42374	7.6754	7.4887	8.36174	8.02533	7.42147	7.59802
Spov3_chr4.03030	12.2169	12.0428	14.5182	12.0056	10.8785	10.3464	12.0577	12.4998	10.7898	12.4539	11.7372	10.5702	13.301	12.4263	9.1677	10.5783	8.57426	8.9468	10.2994	10.8991	9.48485	11.9865	11.5999	11.4932	10.9299	11.2577	11.6063	12.9894	11.9214	12.2914	11.0952	11.2605	11.1617	10.9666	10.1901	11.771	11.0324	11.362	12.228	5.83047	6.32193	5.00824	10.2512	8.72004	9.83215	8.95831	11.8085	10.0584	10.43	10.5832	10.4377	6.59993	6.77815	5.22583	8.85703	9.56252	8.9895	9.40863	8.56112	10.3026	9.22032	9.93669	9.58765	9.58855	10.7082	9.54561	7.53447	9.31297	8.1213	9.90375	9.26362	11.0699	10.6206	10.8753	10.4296	10.9556	9.13353	12.0293	11.4161	11.1824	11.8366	14.0672	12.2356	12.3271	11.4959	11.5931	11.9476	12.7767	12.2419	8.89136
Spov3_chr4.03031	0	0	0	0	0	0	0	0	0	0	0	0	0	0	0	0	0	0	0	0	0	0	0	0	0	0	0	0	0	0	0	0	0	0	0	0	0	0	0	0	0	0	0	0	0	0	0	0	0	0	0	0	0	0	0	0	0	0	0	0	0	0	0	0	0	0	0	0	0	0	0	0	0	0	0	0	0	0	0	0	0	0	0	0	0	0	0	0	0	0
Spov3_chr4.03032	2.01062	3.42669	4.4003	2.23677	3.11203	2.26299	3.17241	3.95419	3.67854	4.75068	4.39426	3.76216	2.89413	1.48946	2.52974	5.24228	6.08908	4.71849	5.81427	2.91798	5.23502	3.16884	2.25286	3.59481	4.49032	4.19332	3.08883	1.75703	2.46859	2.1506	4.10066	3.73165	2.69479	3.23048	4.45281	4.71293	3.24461	1.67222	3.04227	3.34194	1.63499	2.08768	4.36521	3.16192	4.15362	2.83724	3.3888	2.52973	3.46414	3.63509	3.20736	1.65755	0.403482	0.731445	2.57358	3.41857	1.75952	3.23732	3.31224	3.18358	2.15989	2.22691	2.57985	3.18843	2.02865	3.43233	2.40573	2.72248	3.82537	5.83269	3.18951	2.3077	3.46779	4.17744	2.19256	2.13924	2.32302	1.68772	1.3715	2.11447	2.1261	2.93621	1.48182	2.13394	4.79803	2.63001	3.93382	2.90552	1.9123	3.10645
Spov3_chr4.03033	0.362679	0.539813	0.067206	0.665186	0.583582	0.563985	0.453958	0.330525	0.431644	0.865926	0.790556	0.744322	0.844461	0.951699	0.510799	0.391968	0.416068	0.336394	0.660469	0.223317	0.161576	0.394517	0.174969	0.330308	0.243789	0.62506	0.327597	0.773396	0.891601	0.763106	0.394567	0.594691	0.654342	0.388239	0.36869	0.453743	0.810622	0.793463	1.08347	0.959995	0.668979	0.131341	0.385441	0.434959	0.393507	0.295798	1.16914	0.381974	0.346005	0.462384	0.339162	0.665408	0.868845	0.6241	0.485721	0.376795	1.11544	0.389506	0.26728	0.431515	0.570675	0.513577	0.648112	0.504804	0.495791	0.499702	0.880075	0.543651	0.279972	0.258202	0.467972	0.705747	0.349556	0.298558	0.752142	0.907205	0.572527	0.729815	0.771343	0.874229	0.693156	0.668714	0.624631	0.904264	0.961271	0.164314	0.827592	0.573572	0.374907	0.179048
Spov3_chr4.03034	0.0155281	0.261292	0.116262	0.134104	0.0418732	0.143768	0.0133914	0.0805995	0.0690524	0.192841	0.315919	0.136043	0.177761	0.136562	0.0919336	0.103342	0.0337715	0.148148	0.162373	0.070717	0.110821	0.0919452	0.133388	0.209263	0.113654	0.117705	0.159477	0.0251528	0.0661691	0.155597	0.201508	0.166916	0.0611942	0.170082	0.103306	0.204439	0.193429	0.141506	0.147277	0.133383	0.114386	0.148434	0.189706	0.0350146	0.262109	0.0738071	0.139668	0.10525	0.0907943	0.146591	0.16191	0.010937	0.130756	0.160465	0.223625	0.0592794	0.177977	0.202237	0.078195	0.202308	0.0646637	0.0242183	0.12194	0.136997	0.114001	0.152407	0.088035	0.0684865	0.187672	0.125473	0.143419	0.196994	0.0838754	0.0248978	0.119579	0.113822	0.144015	0.103248	0.136095	0.0442792	0.157067	0.0151853	0.119442	0.165531	0.219037	0.216288	0.187308	0.21938	0.156743	0.160481
Spov3_chr4.03035	0	0	0	0	0	0	0	0	0	0	0	0	0	0	0	0	0	0	0	0	0	0	0	0	0	0	0	0	0	0	0	0	0	0	0	0	0	0	0	0	0	0	0	0	0	0.0211865	0	0	0	0	0	0	0	0	0	0	0	0	0	0	0	0	0	0	0	0	0.0189348	0	0	0	0	0	0	0	0	0	0	0	0	0	0	0	0	0	0	0	0	0	0	0
Spov3_chr4.03036	2.81526	2.3413	2.15077	2.25845	2.04889	1.94319	2.27649	1.68925	2.16254	2.39248	2.41459	1.83588	3.29503	1.74784	2.44387	2.11117	2.18749	1.82841	1.81693	3.07595	2.0988	1.55959	2.62982	2.63698	1.80105	2.79165	1.65174	2.79548	2.48154	2.09059	2.37391	2.13091	2.14317	2.85934	1.77903	2.11952	2.32409	2.66768	3.28493	3.29763	2.69024	3.15666	2.13665	1.94219	3.19605	2.15361	2.52664	2.62238	2.29117	2.10786	2.80099	4.14402	3.27638	5.33208	1.51893	1.84944	2.12893	1.26623	1.61393	2.17776	2.11946	2.09283	3.15427	2.12535	1.94978	1.59666	5.79299	6.36181	6.43727	2.08041	1.94386	2.2934	2.31262	1.54912	2.17412	2.0391	1.88129	2.36769	1.71116	2.2967	2.04161	2.8015	1.83796	1.90759	2.16512	2.25991	2.09023	1.7488	2.04687	1.71822
Spov3_chr4.03037	126.088	130.33	134.5	125.061	138.447	133.563	125.592	146.177	148.752	191.897	198.653	181.953	145.616	135.308	149.323	129.873	132.763	126.582	113.488	91.6062	113.162	157.023	182.245	214.019	113.144	113.125	137.945	148.142	135.75	136.216	157.392	146.872	136.257	134.626	137.214	135.102	184.723	195.787	191.72	119.399	139.748	141.698	174.238	151.592	163.468	166.195	180.005	168.64	174.774	192.826	207.55	181.008	219.894	230.441	160.825	130.235	148.739	156.986	142.996	132.077	164.491	154.433	170.388	173.856	144.398	159.878	221.924	208.851	223.91	157.126	153.532	190.869	154.539	164.119	171.078	147.432	126.192	141.193	155.775	154.354	176.89	140.533	141.509	141.706	124.488	92.5598	121.238	155.573	122.55	124.7
Spov3_chr4.03038	0.908409	0.541374	0.649463	0.940183	1.21475	0.444379	0.787632	0.710078	0.888469	0.840045	1.14464	0.532912	1.78302	1.55334	1.47427	0.583415	0.351649	0.422328	0.494516	0.480228	0.451563	0.554959	0.338519	0.670842	0.426934	0.378468	0.247018	0.434716	0.807666	0.82148	0.347739	0.28028	0.669691	0.418063	0.198618	0.553743	0.674579	1.22693	1.09673	1.11043	0.687476	1.02496	0.478768	0.40144	0.260673	0.31865	0.406812	0.634978	0.335391	0.612972	0.630913	3.14389	3.67882	5.64825	0.609959	0.168944	1.31525	0.516297	0.767339	0.580914	0.64191	0.449082	0.34886	0.664298	0.622703	0.773533	6.85577	7.25342	7.16474	0.436559	0.377733	0.726414	0.581427	0.535854	0.685256	0.289366	0.674824	0.916335	0.774573	1.00273	1.15611	1.22427	1.04396	0.760277	0.764548	0.987174	0.848612	0.44507	0.402707	0.512725
Spov3_chr4.03039	25.9644	22.2761	23.9884	23.8134	20.2431	20.9286	16.8147	16.5827	16.8241	15.5215	17.538	18.204	24.7635	22.5243	25.2252	27.6007	25.8765	28.2715	29.8831	30.5281	29.1784	22.1379	20.2226	22.1387	20.0481	20.1784	19.3523	22.2241	20.1028	22.2791	21.5798	22.4221	20.1436	21.3777	23.3886	21.8058	26.8318	25.4417	23.741	35.0654	34.6685	32.7511	25.1434	24.5941	26.9009	27.2876	22.6838	23.5804	22.3643	23.3378	22.9131	268.104	299.331	221.082	22.2091	22.262	22.2292	21.8586	23.0467	21.7382	22.264	20.7153	21.9597	21.9666	24.3386	22.4741	34.7845	26.2748	34.1885	30.7017	28.4361	26.9308	23.7599	21.6092	23.9612	21.9881	24.9765	22.3144	24.1935	21.7738	24.6165	20.0864	24.6109	23.7826	23.5427	23.3658	19.6488	21.132	17.6131	13.3498
Spov3_chr4.03040	10.1555	8.80872	10.0431	9.66083	9.58799	9.36505	12.4671	8.27455	7.35082	9.83498	11.5396	9.31234	9.98938	12.3319	10.9308	7.66156	10.1444	9.29889	10.4254	9.75678	11.149	10.038	11.3496	11.1247	7.47381	10.062	13.5793	14.8205	13.0765	9.63025	12.2121	11.2291	7.86552	11.0368	10.4726	13.0145	15.1812	16.5539	15.3742	13.4007	9.73608	7.90065	14.693	10.3804	12.146	13.3402	14.8752	12.0618	12.5179	15.4584	11.0705	18.0848	23.9143	24.0426	9.75971	6.26944	9.24369	9.45029	13.1299	6.53392	18.1739	12.8765	6.42527	14.9725	12.9096	11.01	17.4703	15.3404	14.0342	11.6523	10.7776	9.92272	9.6655	10.5861	7.06093	8.12477	10.6155	13.172	12.9189	13.7236	13.8018	8.51429	9.15725	8.56139	11.1428	9.86115	10.9353	14.4153	9.21345	10.8449
Spov3_chr4.03041	2.75201	1.91564	2.05862	3.23487	1.90488	2.26575	1.99905	2.17281	1.87854	1.85156	2.58908	2.70538	2.63881	2.70292	1.75515	2.05927	0.925361	0.844719	1.1826	1.45794	1.13598	1.24974	0.808378	1.3639	2.05098	1.6481	1.87571	3.85064	2.25709	2.01209	0.864745	1.82944	1.54463	1.6574	0.895025	1.30656	2.99791	2.14859	2.77037	0.714297	1.13013	1.02243	1.4593	0.811396	1.18579	1.35359	1.81857	0.871955	1.80731	2.00076	1.45565	2.58625	2.55984	2.47901	1.57207	1.32464	3.361	1.38444	1.49152	2.14017	0.996985	2.09568	2.34362	1.29582	1.99202	2.13325	1.38497	2.00222	1.78104	1.11148	1.82145	2.55813	1.53212	2.899	2.12123	2.05876	1.61568	1.8021	2.16933	2.10737	2.29756	3.19987	2.09116	2.29022	1.7878	1.61714	2.15352	1.7282	1.64305	1.16884
Spov3_chr4.03042	48.8723	47.2284	51.9015	55.6173	53.4516	52.6361	54.9357	57.513	52.4627	57.4191	59.5294	60.0006	56.9935	53.7394	54.895	43.4733	43.6653	44.7311	49.3671	54.036	46.6611	54.5697	56.5913	59.2246	49.1288	56.0331	55.9203	54.6423	52.2215	51.6577	50.6891	54.52	51.1494	52.5968	51.3311	47.7379	45.7624	48.1233	50.8563	33.4268	30.4355	26.6872	42.052	34.8217	41.9781	36.4905	44.7965	43.4993	46.7943	49.0186	46.4882	31.4005	27.1719	26.8316	45.1763	48.827	46.7734	48.2013	40.6117	45.2347	40.8575	48.8471	45.7759	46.8838	44.3399	49.0375	33.1987	36.739	38.4023	49.5668	45.4944	48.9228	47.4802	53.9759	56.4512	47.3432	45.1196	51.4213	50.4822	50.9438	48.2292	60.9654	54.2286	62.1082	66.6497	56.8735	62.0627	64.0371	60.7878	47.0646
Spov3_chr4.03043	0	0	0	0	0	0	0	0	0	0	0	0	0	0	0	0	0	0	0	0	0	0	0	0	0	0	0	0	0	0	0	0	0	0	0	0	0	0.199986	0	0	0	0	0	0	0	0	0	0	0	0	0	0	0	0	0	0	0	0	0	0	0	0	0	0	0	0	0	0	0	0	0	0	0	0	0	0	0	0	0	0	0	0	0	0	0	0	0	0	0	0
Spov3_chr4.03044	36.6889	34.0209	36.3764	36.3226	36.2214	31.5958	36.6507	37.9438	37.4241	39.0686	38.4242	42.0162	33.7404	31.5206	27.2142	30.3405	28.3411	28.5688	29.8197	35.3461	29.9883	30.2645	31.4554	35.0168	32.4947	37.689	31.0523	37.4577	30.0221	32.7062	32.5525	35.5684	36.0411	37.8968	32.2332	37.6683	33.0573	35.5889	38.2406	21.9424	19.0964	19.1086	29.1387	31.3096	34.6587	28.063	37.4327	31.7547	34.7278	32.7942	35.5014	21.7757	18.9641	19.3622	35.0602	34.8788	31.5514	36.445	31.0847	35.7063	33.7858	38.463	36.6007	37.1147	37.1225	34.9761	30.3605	33.3617	32.0229	37.5824	35.5722	35.8346	37.7971	37.598	37.9293	32.457	32.7287	36.132	37.64	37.2825	37.5665	44.6529	40.235	38.121	38.0235	30.2586	35.1257	31.8254	32.2784	23.4582
Spov3_chr4.03045	5.74677	6.30067	7.11159	7.83442	6.21242	5.92675	4.94911	5.49247	6.78343	8.03636	6.51239	5.01377	6.38949	7.0849	6.2269	4.52622	5.09615	5.76833	5.73532	5.36652	5.19696	6.20504	6.2328	9.53448	4.3497	5.0364	6.03936	6.43998	4.73622	5.73069	4.43397	6.02305	5.82127	5.063	5.1333	5.34379	4.29479	7.11655	5.4159	6.7688	5.08099	5.10611	6.53176	5.06613	5.72231	3.77184	4.76828	4.2718	5.12203	4.8714	4.76655	3.95697	5.48112	6.98077	3.71689	5.4164	7.37029	4.70007	3.57341	4.77453	5.41611	5.9726	4.97838	6.38493	4.72238	5.72957	5.97981	6.32069	5.58554	5.86241	3.24044	7.32659	5.63818	7.20244	5.74705	5.60822	5.25175	4.91728	4.70803	5.92427	6.05226	5.75868	8.31452	8.04932	8.29244	6.93385	7.28735	7.35518	7.32769	5.36553
Spov3_chr4.03046	3.37162	3.48223	3.22693	3.33369	2.62373	3.46941	3.07031	3.1516	1.61328	1.34696	1.2077	1.28756	0.897216	1.23536	1.10606	1.34459	2.12252	1.28955	1.68985	1.888	1.38691	2.35482	2.29288	1.4897	2.1527	2.16616	1.49848	1.51806	1.28481	2.04729	1.24067	1.90662	1.64134	1.86251	1.52283	1.92725	2.53052	2.18729	2.35813	2.28378	3.8628	5.26061	1.77604	1.66753	2.13561	1.961	1.6281	1.79684	1.3714	1.82605	1.56696	2.06337	3.06355	4.15066	2.53943	1.56801	1.76597	1.60607	1.44582	1.43083	1.66788	1.92591	1.59621	1.81914	1.77292	2.16399	1.45821	2.01457	2.17969	1.90545	1.45953	1.6358	1.85255	1.81623	1.6177	1.76823	1.9112	1.61994	2.57033	1.74058	1.76988	1.83824	1.53249	1.75949	1.74011	1.65142	1.57772	1.5336	1.89383	1.57612
Spov3_chr4.03047	15.3149	15.2455	14.5214	13.5908	14.8251	15.155	12.9039	13.6268	12.859	13.7561	12.4422	11.8806	15.7012	15.7031	13.6366	13.5309	12.6075	12.5418	11.7527	12.4125	12.9274	12.02	11.5639	12.5986	12.207	12.5315	12.6304	13.0084	13.0229	14.6612	11.5104	13.8543	11.7933	12.5189	13.3648	11.6908	10.5714	10.6837	11.9452	16.2355	17.3397	17.9168	11.626	12.2026	11.7536	11.2109	11.0234	12.2047	11.5185	12.9166	12.0393	13.1887	12.6406	14.2171	11.0721	10.9471	11.1261	10.5633	11.3021	9.02937	11.9167	12.0377	11.5314	10.4678	11.5663	11.4289	16.0226	15.1374	17.6408	11.5311	10.5071	11.6526	11.5649	10.4047	11.6549	11.7395	12.1805	12.0954	13.2088	12.689	13.9353	12.7973	13.8206	15.7394	12.539	15.1744	11.6518	12.2267	13.4485	12.6746
Spov3_chr4.03048	80.1641	86.1255	85.428	78.6802	87.2423	84.4558	75.8288	73.0228	68.6072	60.4433	65.358	64.5838	69.576	85.2852	70.5822	116.339	122.82	128.274	126.297	125.505	134.131	103.896	103.414	102.371	83.1865	74.7352	78.4211	63.6924	75.9853	70.6899	95.4795	93.1052	92.5281	101.702	105.574	99.7234	116.882	109.093	111.08	140.313	130.726	125.138	146.682	155.089	152.574	144.4	120.782	145.671	127.949	136.346	128.204	66.3616	61.6703	59.1199	89.4775	91.139	89.6347	95.8003	95.4509	89.1112	94.1143	92.431	94.9273	101.251	102.384	98.6407	72.6247	75.001	80.0402	106.521	101.275	93.3586	96.7916	98.839	96.8048	88.0276	103.695	97.2346	90.6991	94.5337	90.7016	81.1659	72.3176	73.6831	68.1061	74.9292	71.3751	85.1601	91.3884	77.2945
Spov3_chr4.03049	1.74804	1.65813	1.78165	1.42162	1.72458	1.5934	1.51174	1.37265	1.45837	1.30372	1.69754	1.38991	1.64429	1.61297	1.0751	1.51733	0.997352	1.41509	1.14177	1.25433	1.26113	1.14688	1.41834	1.42774	1.13977	1.84458	1.32103	1.49401	1.38271	1.45959	1.34243	1.27497	1.44215	1.27397	1.37984	1.59901	1.37446	1.43958	1.57486	2.00031	1.85024	1.54487	1.46922	1.45078	1.41195	1.25286	1.35713	1.72931	1.2021	1.64866	1.61645	1.52705	1.5562	1.63812	1.11636	1.11278	0.981058	1.41214	1.39449	1.04072	1.14955	1.22454	1.6409	1.00298	1.48016	1.18374	2.09356	1.71907	1.77325	1.14616	1.05658	1.40891	1.19987	1.08765	1.42527	1.21658	1.27539	1.41668	1.18237	1.55875	1.52143	1.44273	1.73663	1.6904	1.51996	1.49678	1.43587	1.35686	1.42319	1.46848
Spov3_chr4.03050	5.29774	6.18191	5.64631	6.02062	6.21811	4.71298	6.69797	6.67215	8.75608	9.59347	9.42263	8.67672	7.10502	5.86279	5.73795	4.02642	4.35429	3.66877	4.67953	4.80826	4.45281	6.7008	6.61892	8.71093	4.83432	4.61549	6.82872	6.70077	5.22298	5.33362	4.90162	5.59528	5.01546	5.44304	5.02789	5.19447	7.27431	6.86444	7.13221	3.05156	2.97438	3.71909	5.94688	5.05449	4.86621	4.48982	6.747	6.01338	5.40608	5.80389	5.44263	5.55189	6.61737	7.60026	5.05618	4.50549	6.42076	5.55995	4.87599	4.55363	6.46846	5.56956	6.77079	6.07108	5.08119	6.84477	7.51207	9.16215	9.53068	4.15882	3.90831	4.83285	5.44586	5.32476	6.34335	7.49093	3.96786	5.61687	6.75306	7.11887	6.52624	6.65066	5.93885	6.92484	6.33496	4.91198	6.84006	6.82256	7.01589	5.81267
Spov3_chr4.03051	0	0	0	0	0.0455306	0	0	0	0	0	0	0	0	0	0	0	0	0	0	0	0	0	0	0.0459399	0.038442	0	0	0	0	0	0	0	0	0	0	0	0	0	0	0.0447458	0.0382247	0.0825051	0	0	0	0	0	0	0	0	0	0	0	0	0	0	0	0	0.0373341	0	0	0.0403037	0	0	0	0	0.0369208	0	0	0	0	0	0	0.0417418	0	0	0.0342291	0	0	0	0	0	0	0	0.0443593	0	0	0	0.0850432	0
Spov3_chr4.03052	4.17408	5.22674	4.99785	4.24068	3.76025	6.39889	2.81533	3.57094	2.71442	3.07859	2.88808	2.7153	5.52378	4.73345	4.7571	4.40361	3.28189	3.9409	2.93018	3.08935	2.76195	2.89709	2.42562	2.47569	2.06366	2.46191	3.08459	2.93347	2.22471	3.69664	2.08805	2.98936	3.17168	2.2197	2.90581	2.47299	3.3463	2.88557	3.90863	10.0559	9.71283	8.59822	3.71828	3.85575	3.88354	3.61852	3.43865	3.4757	3.28005	3.47211	3.25874	7.21198	6.96379	8.00305	2.41199	2.77512	3.2591	2.7725	2.5499	2.92738	3.07442	2.90884	3.17275	3.12815	3.28011	3.69537	5.34663	5.30739	4.49469	2.66915	2.31481	3.22299	2.18642	2.88168	2.49873	3.21334	3.08085	2.79066	2.76185	3.45943	3.44151	2.93361	4.4199	4.98752	3.9514	3.72181	2.89951	3.35777	2.88494	3.15373
Spov3_chr4.03053	23.536	20.0151	22.6959	26.7419	23.6265	22.854	27.3741	30.9308	24.9748	34.074	33.6971	31.5794	27.1332	21.9327	18.5399	14.822	12.6887	13.6602	12.2511	12.4629	10.6789	17.7327	21.3551	27.038	16.7468	22.2428	22.6586	26.2904	21.1594	24.6544	14.7047	17.9534	19.4062	18.6753	16.1125	17.4061	15.6071	17.3394	21.0105	7.99652	11.2927	10.0601	12.7534	10.9181	13.2123	12.2259	18.3573	14.0411	20.4672	17.3763	18.0174	17.7644	15.8328	15.1293	14.4379	14.251	15.9269	14.7206	12.1561	14.0062	16.3849	16.3656	16.574	14.8978	17.4476	15.4878	14.8379	16.0917	16.3373	12.5748	9.51842	20.3078	17.924	17.5292	17.8242	21.0721	14.9109	20.6448	19.67	20.7276	18.9892	28.1907	23.5148	30.4905	29.8255	24.5758	27.7111	25.8358	23.256	23.8588
Spov3_chr4.03054	7.4699	6.5117	7.05684	7.44668	6.41123	7.4131	5.6485	5.92241	5.84935	6.83568	6.16676	5.61658	7.19522	6.86252	4.58463	4.23541	3.59036	4.42085	3.55676	3.85396	3.23359	3.53128	3.51028	4.59481	4.7079	4.70834	4.59422	6.02487	4.96441	6.04241	4.34192	4.35497	4.43975	4.91986	4.33231	3.59537	4.29159	4.83918	5.17837	4.10829	4.70124	4.43708	4.01374	3.81886	3.35065	3.85149	4.11702	4.78282	3.91877	4.57561	4.32703	4.24032	5.32125	4.42818	3.13989	3.23102	3.86284	3.43049	2.828	3.12081	4.49302	4.39036	5.03156	3.98952	4.22136	4.14533	5.19473	6.47237	6.12329	4.35499	3.84184	5.87387	4.62317	4.33549	4.64501	4.81016	4.14973	5.08369	5.21282	5.56191	5.05943	6.05294	6.91399	6.89651	6.18017	7.20244	5.79146	5.63629	5.89103	4.78856
Spov3_chr4.03055	15.9736	13.2503	13.3881	11.7245	9.74991	13.4642	8.94676	8.51692	10.4494	7.3821	9.63869	6.97157	14.8618	13.1111	17.4933	12.0145	10.7338	11.9071	11.6471	13.3295	13.0723	11.6038	12.0024	8.66378	7.71848	9.8146	8.72674	10.8917	9.50166	7.73153	10.9305	11.6639	10.3332	11.1317	9.20786	9.58383	13.6444	14.7256	13.7491	23.3551	19.2676	15.5375	13.4618	11.0031	10.7504	10.8777	12.5221	8.68815	12.778	10.1566	11.6043	18.5054	19.3434	18.7186	11.326	7.72982	10.7808	8.07199	8.15028	12.0281	10.0904	7.4486	9.84155	9.25302	9.39335	9.45375	26.1962	27.2418	23.4767	12.318	14.1056	10.371	12.3759	11.5476	12.1132	11.4248	10.59	11.1984	12.8404	11.142	12.0286	16.941	13.3718	15.4669	15.2621	12.9925	10.8524	10.8002	10.1762	7.67554
Spov3_chr4.03056	0.518061	0.58491	0.748381	1.55811	1.12355	0.611171	1.19579	1.51743	0.985682	3.65887	2.35331	1.91203	0.694224	0.196036	0.183732	0.103084	0.0507387	0.143461	0	0.222568	0.220989	0.155425	0.209411	0.501684	0.155506	0.499541	0.195221	1.74577	0.363543	0.650473	0.33591	0.506192	0.75184	0.110243	0.182989	0.644202	1.22373	1.87772	1.25699	0.0908471	0.207317	0.0559852	0.303254	0.0529382	0.154811	0	0.576387	0.326083	0.147316	0.393685	0.288845	1.40708	0.863899	0.82247	0.782162	0.696366	1.32216	1.37783	0.253092	0.183749	0.485153	0.903348	0.939048	0.788513	1.31462	1.67599	1.17427	1.1132	0.875365	0.157357	1.12243	0.706712	0.948399	1.75186	1.35562	1.40331	0.325516	0.492735	2.08414	1.61799	1.12343	1.04555	1.24699	2.22044	1.31145	0.394743	1.06245	1.3359	0.81686	0.102228
Spov3_chr4.03057	0.242595	0.160306	0.0994452	0.21675	0.11331	0.245271	0.0719507	0.0247769	0.0427749	0.126522	0.0502047	0.10331	0.248145	0.171284	0.0413795	0.183757	0.144941	0.134341	0.160366	0.058383	0.0451256	0.123617	0.131028	0.0249441	0	0.130374	0.0762041	0.134712	0.135233	0.0987099	0.10277	0.0499395	0.234363	0.091477	0.206096	0.124049	0.114681	0.0924112	0.0791869	0.268001	0.144107	0.337945	0.102037	0.0489747	0.0954007	0.161935	0.0669418	0.0193402	0	0.0162552	0.0553472	0.231933	0.160683	0.204656	0.0243109	0.0543821	0.10262	0	0	0.0507443	0.0119975	0.0579121	0.112841	0.17602	0.086685	0.0738181	0.277387	0.152458	0.177305	0.140184	0.195673	0.134696	0.0143271	0.0648124	0.227111	0.0162166	0.0245978	0.157682	0.152112	0.134788	0.218541	0.181983	0.227972	0.0554641	0.0356896	0.074544	0.0862941	0.116385	0.0785018	0.0613266
Spov3_chr4.03058	0.579074	0.560066	0.462886	0.672177	0.618209	0.361498	0.358076	0.406742	0.564719	0.57091	0.384154	0.325949	0.187191	0.408733	0.263254	0.342747	0.362943	0.350436	0.236217	0.282737	0.241587	0.336843	0.15028	0.328604	0.101064	0.166765	0.224832	0.282832	0.420326	0.418544	0.24613	0.332622	0.522062	0.276632	0.15197	0.0996165	0.319731	0.305773	0.11176	0.637594	0.7931	1.18489	0.251693	0.131659	0.357039	0.170295	0.391191	0.242413	0.167293	0.255907	0.686113	0.618987	0.566584	0.643571	0.0896179	0.418856	0.278872	0.169226	0.0943618	0.0639213	0.128565	0.132223	0.189432	0.23443	0.274088	0.186993	0.469515	0.184788	0.331855	0.4142	0.297828	0.163891	0.195854	0.351803	0.0492816	0.317627	0.243938	0.201092	0.27801	0.272979	0.406584	0.498261	0.569389	0.415435	0.36676	0.847021	0.567012	0.615961	0.404272	0.301782
Spov3_chr4.03059	11.8644	10.3879	11.1748	10.6146	11.3599	9.29083	11.6188	9.66688	8.5971	10.9783	12.3796	8.9156	14.4274	13.5567	9.01539	6.77687	5.9605	6.53713	5.87439	8.74767	6.31339	7.38091	8.15339	8.80841	7.79178	9.19506	9.99285	9.7284	8.50145	8.957	8.7953	9.54901	9.20807	10.2073	8.61017	8.52849	9.53172	9.27335	9.41435	9.27987	8.96379	10.0551	9.15076	7.59788	8.87611	6.13108	9.27004	8.21691	8.50642	8.81851	9.90829	8.014	9.166	8.0166	7.71369	9.23144	9.57494	9.11118	7.87462	7.34683	10.05	9.01702	8.96806	9.02688	8.99799	9.39585	10.372	11.0503	10.8566	10.2649	8.25417	10.3154	9.85189	11.3966	10.5635	11.1878	8.50565	9.58012	10.1251	11.0434	11.6209	10.4259	10.7865	10.2884	8.07133	9.06037	7.68751	10.1058	8.39305	5.05253
Spov3_chr4.03060	0	0	0	0	0	0	0	0	0	0	0	0	0	0	0	0	0	0	0	0	0	0	0	0	0	0	0	0	0	0	0	0	0	0	0	0	0	0	0	0	0	0	0	0	0	0	0	0	0	0	0	0	0	0	0	0	0	0	0	0	0	0.895125	0	0	0	0	0	1.07654	0	0	0	0	0	0	0	0	0	0	0	0	0	0	0	0	0	0	0	0	0	0
Spov3_chr4.03061	2.34731	1.98793	2.53109	1.05485	0.586117	2.4168	0.385781	1.29765	1.87854	0.028054	0.138084	0.676345	1.69638	3.36217	7.04759	0.302834	0.537307	0.563146	0.317282	0.37383	0.649132	0.274334	0.316322	0.294897	0.275505	0.196202	0.23035	0.27022	0	0.542945	0.252217	0.261349	0.328645	0.324981	0.185178	0.12154	0.111034	0.658438	0.626632	1.03573	1.46611	0.989444	0.268035	0.312075	0.395262	0.0660289	0.265208	0.174391	0.278047	0.178639	0.123885	2.96402	3.14163	33.5664	0.0271047	0.346929	0	0.0902894	0.149152	0.0270907	0.0996985	0.0967238	0.227852	0.0281701	0.110668	0.219599	44.8199	39.3892	56.0559	0.222297	0.0293783	0.123283	0.223434	0	0.116232	0.0337501	0.082153	0.0610883	0.0516506	0.204884	0.0696232	0.8691	1.01073	1.1846	2.43141	2.27719	0.491153	1.21614	1.91689	5.09494
Spov3_chr4.03062	3.94885	7.80299	4.69605	5.03788	8.57309	7.84382	11.8492	7.40782	6.79282	6.82079	9.2252	5.98055	3.1952	6.08552	4.04226	4.26168	10.0311	7.3652	7.235	5.56404	7.29994	8.02766	13.8316	11.2842	8.79751	6.09422	9.90796	5.84742	7.44798	5.05457	7.62544	3.6788	8.12269	8.64428	6.69203	5.58325	7.23326	8.83491	10.1975	24.5339	15.1851	17.9411	6.78009	8.22025	5.47683	11.974	8.25011	5.38179	7.07136	7.76443	8.44318	2.87433	9.19861	5.98584	6.40307	6.5698	3.66607	7.83596	9.72318	4.85749	8.81259	7.25911	4.11468	4.28308	7.00957	6.32073	10.9989	6.9552	7.06017	5.65105	6.15341	8.32673	4.21851	5.89153	9.23423	5.02235	8.02345	3.77586	5.30114	6.1509	5.60397	3.54522	4.35531	4.88112	3.31477	6.40297	5.42369	7.51957	8.40083	9.00931
Spov3_chr4.03063	0	0.687458	0	0.676337	0.645426	0.685189	1.22482	0	0	0	0	0	0	0.566857	1.0785	0	2.0098	0	0	3.18529	0	3.07742	9.33678	5.8963	0.554727	0	2.34441	0	0	0	0.814694	0.57711	0	0	0	0.583768	0	0	3.5949	1.27213	0.571994	1.1927	0	1.16135	0	1.79479	0.791455	0	0.633706	1.33624	0.542964	2.21274	1.09817	0.506342	0	0	0	0	0	0	0	3.46762	0.60796	1.11858	0	0	0	0	0	0.649461	1.11559	0.468789	0	0	0	0	1.35543	0.519717	0	0.741009	0	0	1.86956	0	0	0	0.771572	0.533524	0.64583	0.512722
Spov3_chr4.03064	8.71265	8.29318	10.115	8.38921	8.74436	8.91239	7.98892	7.90404	8.04531	8.31776	9.25772	8.35832	8.8969	8.06472	7.92777	7.68675	7.6187	9.43879	8.76338	8.54046	8.03577	8.01504	8.84238	11.2977	7.59162	9.36331	7.55269	7.88369	7.64967	8.17691	7.50409	7.47031	7.77522	6.87785	8.05428	7.79043	9.15313	8.79733	9.14297	11.8819	10.8544	10.7081	9.39899	8.69392	8.3081	8.14877	8.7259	8.62077	9.17531	8.90312	9.43648	7.21713	7.66829	6.48788	6.25956	6.83557	8.1264	7.51688	6.32458	6.72029	7.85507	7.30999	7.07521	7.74132	8.00151	7.35017	10.2559	10.4103	12.1854	8.57336	6.5153	8.25374	7.24445	7.73491	7.66012	8.67547	6.83576	7.97761	7.64321	8.13525	8.82065	8.19375	9.29592	9.42763	8.34734	9.23788	8.68964	9.18753	9.11328	6.76376
Spov3_chr4.03065	24.3924	22.4341	24.008	24.207	23.9675	24.1332	23.7924	23.3986	22.282	28.6903	27.5035	25.3673	24.4741	21.7164	17.813	19.4478	15.97	18.4652	17.7234	18.1185	16.5699	19.9557	24.0094	29.0214	18.0096	19.4049	18.5241	22.9833	18.3441	20.9199	19.0136	19.6234	19.7713	18.0227	19.272	18.6007	24.6716	24.6498	26.0473	24.554	25.4022	25.3217	21.2914	20.1192	22.1964	18.2755	21.1964	23.135	21.3509	22.4827	22.1639	23.7445	27.0005	28.4991	17.1784	18.4753	20.1515	18.9987	17.241	16.5483	18.5297	20.0776	22.7632	19.2267	21.0747	20.2753	34.0911	32.3944	37.8243	19.6789	18.7131	21.5761	19.3284	19.234	21.0074	21.9186	18.6216	19.2995	20.9624	22.0482	22.495	27.1546	26.8138	26.5503	25.0902	23.5038	23.4179	25.8281	25.4085	20.659
Spov3_chr4.03066	12.4548	11.4256	12.8932	11.8655	14.0072	14.2356	10.9934	12.7127	10.338	14.1556	14.3342	13.5644	12.2719	12.6721	10.02	10.64	9.68004	10.702	10.3375	9.44312	10.2219	10.1213	9.83355	12.0737	9.34678	10.2181	11.0694	10.5482	9.80297	12.0373	9.67833	10.3859	10.0944	11.3483	10.4675	8.8219	11.527	13.1248	12.1404	15.535	16.4104	17.4354	12.7853	11.9299	12.543	10.9744	11.9349	14.4856	10.8901	13.0604	13.4103	14.0723	13.7103	13.0404	8.18261	11.1298	10.0304	12.2322	11.18	8.80608	11.9495	10.9957	11.8437	9.58574	10.1381	10.3037	19.3493	16.7047	19.5852	12.1442	10.1328	12.437	10.2207	10.7273	11.0912	11.2331	10.4233	10.6943	10.361	10.4023	12.1506	12.118	12.2748	10.9703	10.7799	11.3341	8.91926	9.84981	10.3229	9.69779
Spov3_chr4.03067	2.49208	2.904	2.86807	3.14874	2.9073	2.49265	3.23693	3.07335	3.39514	4.26599	3.71642	4.16187	2.79001	2.81949	2.05992	1.52675	1.65654	1.45459	1.60998	1.66369	1.413	1.85241	2.16513	2.93022	2.1904	2.51914	2.63779	2.54594	1.34205	2.67118	2.17109	2.15064	2.37424	2.08158	1.93689	1.978	2.11579	2.37079	2.81073	1.51772	1.67002	2.51699	2.0206	1.58985	1.45553	1.60797	1.88942	1.62245	2.24154	2.73403	2.4695	1.85557	2.24851	2.32635	2.39651	1.84576	2.9132	2.68339	1.78776	1.53474	2.43112	3.04074	2.27655	1.9681	2.76415	2.58523	2.04058	2.66977	1.61277	2.50227	2.3835	3.05536	2.25271	2.88527	2.64078	2.98225	1.90479	2.70371	2.86228	3.28664	2.86369	3.2197	3.13591	3.05016	2.40849	2.55379	2.47692	2.45377	2.86574	1.77706
Spov3_chr4.03068	0	0.162235	0.0378248	0	0	0.0423695	0	0.0338451	0	0	0	0	0.0706221	0	0	0	0	0	0	0	0	0	0	0	0	0	0	0	0	0	0	0	0	0	0	0	0	0	0	0	0	0.185579	0	0	0	0	0	0	0	0	0	0.163393	0.0327431	0.224413	0	0	0	0	0	0	0	0	0	0	0	0	0.165949	0.0818817	0.035156	0	0	0	0	0	0	0	0	0	0	0	0	0	0	0	0	0	0	0	0	0.033596
Spov3_chr4.03069	0	0	0	0	0	0	0	0	0	0	0	0.0566512	0.0400274	0	0	0	0	0	0	0	0	0	0	0	0	0	0	0	0	0.0411415	0	0	0	0	0	0	0	0	0	0	0	0	0	0	0	0	0	0	0	0	0	0	0	0	0	0	0	0	0	0.0441091	0	0	0	0	0	0	0.0479766	0	0	0	0	0	0	0	0	0	0	0	0	0	0	0	0	0	0	0	0	0	0	0
Spov3_chr4.03070	0	0	0	0	0	0	0	0	0	0	0	0	0	0	0	0	0	0	0	0	0	0	0	0	0	0	0	0	0	0	0	0	0	0	0	0	0	0	0	0	0	0	0	0	0	0	0	0	0	0	0	0	0	0	0	0	0	0	0	0	0	0	0	0	0	0	0	0	0	0	0	0	0	0	0	0	0	0	0	0	0	0	0	0	0	0	0	0	0	0
Spov3_chr4.03071	0	0	0	0	0	0	0	0	0	0	0	0	0	0	0	0	0	0	0	0	0	0	0	0	0	0	0	0	0	0	0	0	0	0	0	0	0	0	0	0	0	0	0	0	0	0	0	0	0	0	0	0	0	0	0	0	0	0	0	0	0	0	0	0	0	0	0	0	0	0	0	0	0	0	0	0	0	0	0	0	0	0	0	0	0	0	0	0	0	0
Spov3_chr4.03072	0	0	0	0	0	0	0	0	0	0	0	0	0	0	0	0.0740075	0	0.0702569	0.0722374	0	0	0	0	0	0	0	0	0	0	0	0	0	0	0	0	0	0	0	0	0	0	0	0	0.0787915	0	0.084128	0	0	0	0	0	0.433452	0.731638	0	0	0	0	0	0	0	0	0	0	0	0	0	0	0	0	0	0	0	0	0	0	0	0	0	0	0	0	0	0	0	0	0	0	0	0	0
Spov3_chr4.03073	389.319	1830.15	834.501	567.745	500.946	871.726	190.306	193.033	89.5668	143.275	420.076	127.747	646.325	281.786	627.421	42.167	58.792	140.514	72.438	25.644	62.3037	12.9625	43.981	235.608	60.9655	3.65333	43.6291	14.2218	164.632	98.4849	51.5085	26.2029	44.6245	58.65	70.8246	109.139	253.043	1079.72	1199.85	334.925	637.052	417.51	216.125	347.111	486.99	251.43	41.9615	86.8521	117.884	108.942	75.3723	16188.8	14005	19956.1	111.288	150.248	27.8843	312.995	220.802	17.4806	344.834	40.1249	87.414	67.4234	39.623	57.511	4082.49	4641.63	1870.54	43.126	95.2852	550.964	121.594	6.65127	0	19.2615	539.295	47.5989	48.7263	37.6681	74.4703	51.7927	45.2595	35.7486	241.1	122.371	38.6978	1.10714	1.95996	33.6166
Spov3_chr4.03074	458.571	1967.39	923.214	722.577	656.934	956.485	327.943	317.347	149.787	319.322	877.279	277.446	1272.72	408.793	885.914	63.6523	77.5088	189.405	60.4779	33.6668	84.6065	26.3739	47.8671	425.696	89.2471	25.8171	59.3537	8.54322	164.103	95.5735	44.3219	84.9375	117.628	120.093	181.756	126.671	403.564	1193.15	1553.02	1304.14	1617.12	916.784	684.856	725.965	851.539	406.329	40.2994	316.498	276.274	407.445	184.961	11580.3	8857.47	12507.5	214.787	205.295	80.6878	460.531	359.438	34.5072	364.799	82.7149	169.37	159.51	124.531	74.1446	3654.55	3757.01	2148.29	62.5763	104.689	627.842	189.454	68.9995	13.2554	55.2221	700.757	99.342	107.589	135.387	147.477	68.9428	63.5903	35.18	244.436	154.574	47.9457	6.16945	0	45.1506
Spov3_chr4.03075	612.312	1880.88	906.657	948.412	1043.12	1514.9	383.404	336.306	176.812	182.122	520.102	181.31	1424.08	584.516	1096.56	122.183	108.261	212.321	58.7165	27.3979	101.932	12.7088	27.4367	207.222	81.8909	20.0243	36.9863	10.8324	108.88	98.7369	56.5381	81.7509	86.1351	139.485	201.456	105.621	312.298	746.144	998.348	1716.15	2599.25	2246.83	648.363	574.619	664.701	344.389	59.774	428.767	321.673	352.924	234.817	11480.7	9814.96	10284.2	115.664	173.56	71.1521	357.274	203.051	20.8119	327.712	120.75	165.276	185.231	125.743	94.8781	2865.66	3177.62	1317.27	76.5266	110.863	710.147	161.506	50.5959	22.7656	89.5675	655.859	169.884	135.166	172.535	187.961	69.895	66.1867	37.8768	172.389	138.514	34.8451	4.22437	6.11512	43.3446
Spov3_chr4.03076	0	0	0	0	0	0	0	0	0	0	0	0	0	0	0	0	0	0	0	0	0	0	0	0	0	0	0.520589	0	0	0	0	0	0	0	0	0	0	0	0	0	0	0	0	0	0	0	0	0	0	0	0	0	0	0	0	0	0	0	0	0	0	0	0	0.21885	0	0	0	0	0	0	0	0	0	0	0	0	0	0	0	0	0	0	0	0	0	0	0	0	0	0
Spov3_chr4.03077	0	0	0	0	0	0	0	0	0	0	0	0	0	0	0	0	0	0	0	0	0	0	0	0	0	0	0	0	0	0	0	0	0	0	0	0	0	0	0	0	0	0	0	0	0	0	0	0	0	0	0	0	0	0	0	0	0	0	0	0	0	0	0	0.477969	0	0	0	0	0	0	0	0	0	0	0	0	0	0	0	0	0	0	0	0	0	0	0	0	0	0
Spov3_chr4.03078	0.626368	6.15584	4.88945	2.99751	4.99386	7.14343	0.575944	2.56232	1.21944	4.1665	7.62298	9.9846	2.53651	2.72497	3.40545	1.92282	0.973422	1.39829	2.94042	0.584327	1.05962	0	0.57417	2.37419	0	3.35847	0	0	1.91456	2.37331	0	0	0	0	1.72988	2.21136	4.26122	3.92383	4.38516	0	4.8381	1.72689	1.56435	0	3.21249	0	6.04559	1.65989	0	1.21649	1.12333	1.10523	1.14019	0.564199	1.07766	2.45898	0.68	0.608018	0.600391	2.18293	1.05003	0.63307	3.85296	2.2297	0.540491	4.35978	2.93757	7.05981	0.614991	0	2.28427	0	1.86741	2.59741	1.11489	1.26951	0	3.4587	3.37362	1.51606	3.93218	1.19928	3.63882	2.01818	1.74397	2.60118	0.642972	0.556951	1.17215	3.51653
Spov3_chr4.03079	3.64819	3.78588	3.38548	3.83704	3.46362	3.75417	4.18187	3.47901	3.46269	4.77411	3.93767	3.82196	4.18663	3.6217	2.75972	2.57418	2.26096	2.91676	2.82939	2.33288	2.65893	3.14331	3.08577	3.60455	3.18355	3.53237	3.82265	3.0734	3.22011	2.71786	2.54023	3.47352	2.78928	2.71405	3.04089	2.74483	3.3379	3.20962	3.46466	2.97121	3.19734	3.40771	3.46191	3.79808	3.63646	3.0502	3.38042	3.31093	3.20215	3.05405	3.5098	3.58391	3.51501	3.3582	2.67436	3.13512	3.1333	3.16459	2.51637	2.77773	3.28198	2.7226	3.43754	3.05051	3.63663	3.49644	3.5602	3.85737	3.82733	2.61748	2.44131	3.00281	3.20986	3.73446	2.85841	2.94634	2.95649	3.08711	3.1397	3.20651	3.62363	3.03752	2.68763	2.9501	2.99538	3.3328	2.81661	3.56529	3.95449	2.36479
Spov3_chr4.03080	399.145	354.853	347.796	397.362	340.148	344.623	323.603	300.25	271.048	261.649	268.51	241.749	305.935	263.163	251.822	356.962	292.609	328.412	389.344	440.846	344.602	345.897	339.5	329.403	306.177	344.713	316.068	418.725	326.364	372.043	341.578	338.887	363.157	374.03	356.938	361.101	370.678	375.808	357.686	406.774	395.116	274.978	337.454	332.263	347.185	307.253	368.507	340.863	337.951	342.971	345.027	262.658	273.708	253.094	341.34	319.578	372.599	332.427	334.178	340.786	332.316	362.718	352.077	357.542	379.689	343.794	288.029	278.417	255.6	366.238	366.511	396.839	375.266	367.645	384.196	377.938	321.901	391.751	359.238	369.962	380.257	439.86	491.761	404.291	350.877	416.37	347.172	345.593	333.692	209.625
Spov3_chr4.03081	14.2721	14.1533	14.5572	14.4595	12.2372	13.3633	13.9402	13.6404	12.2349	13.4038	14.2687	10.9135	14.6207	10.4216	11.1246	7.80897	7.36172	6.86594	8.06066	10.5502	7.14671	11.0698	16.4688	15.7675	12.567	15.6191	13.3752	19.1276	15.6756	16.551	13.9937	15.3072	14.6245	11.0158	11.751	11.353	15.3547	12.4215	15.1491	9.18267	8.96307	7.28872	10.3195	8.43217	11.1394	7.5243	13.1297	9.20289	9.72791	10.9291	9.69657	14.9357	15.676	13.199	11.5734	12.8143	12.9366	10.9937	10.6029	10.6486	12.4002	10.2069	13.8005	10.2007	13.46	10.6145	12.3542	12.7119	8.58316	10.8911	10.1021	10.4918	12.8016	14.6679	13.642	14.4925	11.5019	13.8421	14.785	14.6882	16.0312	16.8997	14.6175	14.3044	14.785	12.977	14.9627	15.8138	14.9353	5.43492
Spov3_chr4.03082	0	0	0	0	0	0	0	0	0	0	0	0	0	0	0	0	0	0	0	0	0	0	0	0	0	0	0	0	0	0	0	0	0	0	0	0	0	0	0	0	0	0	0	0	0	0	0	0	0	0	0	0	0	0	0	0	0	0	0	0	0	0	0	0	0	0	0	0	0	0	0	0	0	0	0	0	0	0	0	0	0	0	0	0	0	0	0	0	0	0
Spov3_chr4.03083	0	0	0	0	0	0	0	0	0	0	0	0	0	0	0	0	0	0	0	0	0	0	0	0	0	0	0	0	0	0	0	0	0	0	0	0	0	0	0	0	0	0	0	0	0	0	0	0	0	0	0	0	0	0	0	0	0	0	0	0	0	0	0	0	0	0	0	0	0	0	0	0	0	0	0	0	0	0	0	0	0	0	0	0	0	0	0	0	0	0
Spov3_chr4.03084	4.76873	4.80519	5.90939	5.12158	5.19146	4.09513	5.34528	5.39278	5.24964	6.87059	5.85179	5.51209	5.31108	5.02298	3.62544	5.78687	4.35582	5.2955	5.87093	6.4542	5.27349	5.58897	5.61633	6.71587	4.65201	5.34781	5.26704	5.80268	5.00363	5.16799	5.5475	5.25917	5.62313	5.227	5.82223	5.57295	5.82481	6.05851	6.79835	3.65281	3.44252	3.18718	4.79622	5.65856	5.45255	4.24738	5.77266	5.61034	5.28057	5.66111	5.27091	3.27332	3.81649	3.72758	4.4297	4.77938	5.04983	4.69248	4.36014	4.26473	4.97306	4.78501	4.88014	4.9432	4.95803	5.50578	5.00825	5.69388	5.03551	4.54837	4.44636	5.08301	5.45911	5.26549	6.00626	5.08659	4.53854	5.18196	5.37144	5.96963	5.7157	5.54816	5.57428	6.44086	5.54883	5.44197	6.17738	7.42581	7.12595	6.26425
Spov3_chr4.03085	0	0.0665014	0	0	0	0	0	0	0	0	0	0.0327646	0	0	0	0	0	0	0	0.0343636	0	0	0	0	0	0	0	0	0	0	0	0	0	0	0	0	0	0	0	0	0	0.030283	0	0	0	0	0	0	0	0	0.0284209	0.0533881	0.0534123	0.183166	0	0	0	0.0276172	0	0	0	0	0.0298826	0	0	0	0	0	0	0.034034	0	0.0283083	0	0	0.0266717	0	0	0	0	0	0	0	0	0	0	0	0	0	0	0
Spov3_chr4.03086	0	0	0	0.367968	0	0	0	0.315705	0	0	0	0	0	0	0	0	0	0.311414	0	0	0	0	0	0	0	0	0	0	0	0	0.445992	0	0	0	0	0	0	0	0	0	0	0	0	0	0	0	0	0	0	0	0	0	1.44581	2.09768	0	0	0	0	0	0	0	0.789141	0	0	0	0	1.12854	0	0	0	0	0	0	0	0	0	0	1.83438	0	0	0	0.378159	0	0	0	0	0	0.680487	0	0
Spov3_chr4.03087	1902.57	2076.63	2170.68	2199.69	2236.27	2144.5	2299.41	2907.67	3089.77	4172.8	3756.32	3846.99	1813.17	1581.11	1477.26	1720.21	1590.9	1526.55	1515.04	1593.95	1615.6	2302.62	2645.29	3211.52	1711.86	1837.31	1932.65	2050.69	1503.71	1549.35	1847.17	2204.6	2291.57	1915.17	1813.04	1847.8	2673.63	2336.54	3137	1111.86	1149.71	1124.92	2436.1	2408.79	2365.51	2364	2736.99	2679.1	3153.88	2741.05	2886.25	1936.85	1876.04	2208.67	2083.28	2299.81	2544.61	2301.27	1990.97	2106.1	2289.77	2419.57	2495.74	2543.73	2254.1	2342.31	2736.16	3300.37	2980.66	2177	2024.25	2116.11	2493.11	2407.79	2256.08	2466.01	1992.27	2247.98	2612.35	2470.96	2461.16	2467.09	1843.66	2556.13	2206.01	1753.96	2440.96	2691.78	2340.02	2042.08
Spov3_chr4.03088	139.605	131.512	110.38	122.047	116.63	136.748	122.135	128.111	123.981	128	132.238	124.522	179.587	128.739	145.392	85.0176	95.0922	100.596	106.672	109.552	97.9341	130.633	135.687	145.977	129.548	127.561	134.69	171.712	155.627	147.734	136.821	137.06	153.902	110.481	114.396	127.132	139.889	144.921	145.221	144.822	175.629	174.1	116.459	133.902	131.788	102.138	142.994	112.366	122.887	122.461	111.368	177.142	208.368	250.702	130.529	121.267	145.397	134.547	127.78	140.389	147.642	137.911	130.51	121.819	146.727	129.28	227.773	203.566	214.982	101.098	120.261	139.494	127.111	105.226	139.349	135.79	132.04	134.793	159.672	145.993	150.141	87.2491	121.874	118.201	121.755	108.561	111.707	111.309	116.29	88.0381
Spov3_chr4.03089	0	0	0	0	0.0259519	0	0.0246036	0	0	0	0.0121008	0	0	0	0	0.0103443	0	0	0	0.0383267	0	0	0	0.0133589	0	0	0	0.0113712	0.0121467	0	0	0	0.0228959	0	0	0	0	0	0.0335934	0.0506119	0	0	0.0106227	0	0	0	0	0	0	0	0	0.00964881	0.0191756	0	0	0	0	0	0.0410377	0	0	0	0	0.0197164	0	0	0	0	0	0	0.009997	0	0	0.0115998	0	0.0118981	0.0285147	0	0.0181231	0	0	0	0	0	0	0	0	0	0	0.0102286
Spov3_chr4.03090	8.38325	8.27905	7.8454	9.09823	7.91501	8.67645	7.72043	7.53696	7.75284	7.8675	8.07324	7.35327	9.02988	9.81789	6.78684	6.15353	5.65192	7.07742	6.22915	6.37552	5.75021	6.48424	6.77146	8.06929	5.9723	6.55962	6.68056	6.29886	6.73546	7.63176	6.08065	5.97629	5.92174	6.12555	6.22551	6.02232	6.15707	5.99312	6.25936	7.92645	7.83668	8.55079	6.31789	6.7349	6.37579	5.68815	6.29241	6.51701	5.84949	6.28398	6.83088	6.57019	5.6641	7.30145	4.97524	6.30353	6.26659	5.63725	5.34454	5.03476	5.90199	5.85905	5.95543	5.74542	6.94721	6.64742	7.84828	7.41414	7.50964	6.05982	5.92305	7.63656	6.29772	6.38732	6.18557	6.73974	6.43947	7.03654	6.71941	6.99519	7.36001	8.10698	9.02888	8.64277	8.30239	9.58682	8.3814	8.16545	8.4559	6.8717
Spov3_chr4.03091	0	0	0	0	0	0	0	0	0	0	0	0	0	0	0	0	0	0	0	0	0	0	0	0	0	0	0	0	0	0	0	0	0	0	0	0	0	0	0	0	0	0	0	0	0	0	0	0	0	0	0	0	0	0	0	0	0	0	0	0	0	0	0	0	0	0	0	0	0	0	0	0	0	0	0	0	0	0	0	0	0	0	0	0	0.0214919	0	0	0.0191699	0	0.0360044
Spov3_chr4.03092	12.7289	10.857	12.0746	11.4018	11.1675	11.865	9.03039	8.32975	8.27154	8.36441	8.90953	7.64417	9.06741	8.87627	6.57818	5.40003	4.89315	5.69174	6.06977	6.14532	5.86413	8.46398	8.84193	10.7536	6.89906	7.05203	6.91354	9.77339	7.05319	8.8209	7.42578	6.95556	7.10374	7.0628	6.9663	6.41242	7.5036	6.62073	7.16257	5.30877	6.04537	5.72104	5.48278	5.56792	6.03594	5.25134	5.80221	5.87598	6.01816	6.77484	5.94791	7.04751	6.63358	6.8697	6.17515	6.10689	7.02903	5.80552	6.64017	5.61474	6.93877	7.44208	7.11656	6.77018	8.32133	7.26564	8.06056	8.33431	9.47175	8.33252	7.13723	8.45337	7.1348	6.49171	7.30954	7.04721	7.7022	7.07798	7.38162	6.67839	7.87073	8.90748	9.52392	8.98028	7.51056	7.85547	7.78788	8.48379	7.57502	4.42601
Spov3_chr4.03093	0	0	0	0	0	0	0	0	0	0	0	0	0	0	0.0232015	0	0	0	0	0	0	0	0	0.0169246	0	0.0198719	0	0	0	0	0	0	0	0	0	0	0	0	0	0	0	0	0	0	0	0	0	0.0142318	0	0	0	0	0	0	0	0	0	0	0	0	0	0.0097851	0	0	0	0	0	0	0	0	0	0	0	0.0175965	0	0	0	0	0	0	3.6585e-10	0	0	0	0	0	0	0	0	0
Spov3_chr4.03094	1.28364	0.851774	0.978782	0.973337	0.761021	0.575613	1.50381	1.46161	1.99729	3.76371	2.9152	3.10004	0.744302	0.781648	0.450803	0.79934	1.49802	0.826069	0.645298	0.416006	0.270447	1.18981	2.97662	3.07615	1.46531	1.2078	1.01666	2.18362	0.860407	0.849239	0.758891	1.04902	0.877405	1.91332	1.12842	1.27787	1.45394	0.829556	1.02064	0.601139	0.42766	0.230681	1.41732	0.830932	0.680743	1.20579	1.55405	1.89582	1.26804	1.20368	1.30333	0.811117	1.22169	1.31444	0.75832	0.792972	1.40652	0.971083	0.459451	1.10212	1.15935	0.2253	1.77703	0.59203	1.0458	0.923684	0.992046	1.42299	1.79098	0.517163	0.780192	1.03313	0.803239	1.44851	0.610678	1.84229	0.956613	1.57934	1.04523	2.03627	1.16687	2.06789	0.917512	1.69515	1.97501	0.680672	1.67348	2.43832	2.17883	2.15329
Spov3_chr4.03095	20.2934	19.6521	20.4839	14.9585	16.7283	18.4224	13.7173	14.8802	18.0615	13.2182	16.6589	15.1708	18.1402	16.9514	18.1096	21.8654	21.7502	20.8875	21.469	20.1363	24.6277	18.5566	17.9012	21.911	12.9047	15.291	14.8578	18.9383	13.5276	11.6507	15.6994	15.6322	13.7637	13.6673	12.3562	14.1625	22.3874	21.4537	23.7176	15.8179	16.9874	13.5716	16.7417	20.2158	20.8944	20.5767	18.1845	19.7603	16.878	18.4255	17.903	15.7257	17.9051	15.9886	11.4083	10.0453	13.6724	10.8273	13.2731	12.0436	16.1216	13.048	13.509	15.8141	13.2175	13.5418	17.1259	16.0162	15.4835	15.6045	18.1356	14.1943	16.7161	12.8171	17.4515	13.265	14.0316	12.6464	17.8412	13.7718	15.379	17.6006	22.1111	25.8853	14.7768	15.1193	17.5304	14.8163	16.4019	19.0773
Spov3_chr4.03096	0	0	0	0	0	0	0	0	0	0	0	0	0	0	0	0	0	0	0	0	0	0	0.0166544	0	0	0	0	0	0	0	0	0	0	0	0	0	0	0	0	0	0	0	0	0	0	0	0	0	0	0	0	0	0	0	0	0	0	0	0	0	0	0	0	0	0	0	0	0	0	0	0	0	0	0	0	0	0	0	0	0	0	0	0	0	0	0	0	0	0	0
Spov3_chr4.03097	4.22093	3.97383	2.49446	3.05071	3.25996	0.469574	2.0248	2.61679	2.00726	3.70149	4.06715	2.78404	3.96925	3.75824	1.30142	1.01133	0.314534	0.895371	0.367885	0.861505	0.338337	0.256971	1.02536	0.848957	2.12276	4.09359	5.38084	5.89904	6.74241	7.89497	2.86762	2.9754	4.95789	2.57355	2.79988	1.49621	4.68544	6.1612	7.34334	0.229713	0.651678	0.77201	0.825136	0.266973	0.453379	0.995272	1.66422	0.293796	1.56701	0.537451	0.398543	0.982928	4.65219	4.29646	1.96108	1.73756	3.39917	1.61411	1.97327	2.55689	3.25156	2.73704	1.94334	0.842903	2.53697	1.61275	2.84341	2.54137	2.9197	3.21324	0.436541	2.08932	1.28846	1.85646	1.49055	2.30186	4.41489	1.49082	3.93122	1.59523	3.76041	1.12762	1.51639	1.47038	0.880642	0.602501	1.32715	2.25308	2.26112	0.862554
Spov3_chr4.03098	0	0	0	0	0	0	0	0	0	0	0	0	0	0	0	0	0	0	0	0	0	0	0	0	0	0	0	0	0	0	0	0	0	0	0	0	0	0	0	0	0	0	0	0	0	0	0	0	0	0	0	0	0	0	0	0	0	0	0	0	0	0	0	0	0	0	0	0	0	0	0	0	0	0	0	0	0	0	0	0	0	0	0	0	0	0	0	0	0	0
Spov3_chr4.03099	0	0	0	0	0	0	0	0	0	0	0	0	0	0	0	0	0	0	0	0	0	0	0	0	0	0	0	0	0	0	0	0	0	0	0	0	0	0	0	0	0	0	0	0	0	0	0	0	0	0	0	0	0	0	0	0	0	0	0	0	0	0	0	0	0	0	0	0	0	0	0	0	0	0	0	0	0	0	0	0	0	0	0	0	0	0	0	0	0	0
Spov3_chr4.03100	0	0	0	0	0	0	0	0	0	0	0	0	0	0	0	0	0	0	0	0.608089	0	0	0	0	0	0	0	0	0	0	0	2.22282	0	0	0	0	0	0	0	0	0	0	0	0	0	0	0	0	0	0	0	0	0	0	0	0	0	0	0	0	0	0	0	1.32663	0	0	0	0	0	0	0	0	0	0	1.26546	0	0	0	0	0	0	0	0	0	0	0	0	0	0	0
Spov3_chr4.03101	0.0253419	0	0.0211018	0.0438747	0.0456829	0.0470697	0.0437926	0	0.135426	0.0700665	0.021535	0	0.0778778	0.081634	0.100582	0.0376536	0.0369929	0.104462	0.0356393	0.0928375	0.0403694	0.0377706	0.0218624	0.0686721	0.0563622	0.0484578	0.0404935	0.0830683	0.0219191	0	0.066512	0.0459253	0.080831	0	0.0568852	0.0374516	0.113956	0.106332	0.101293	0.131994	0.207299	0.0611026	0.0183812	0.0769566	0.0375384	0.0406128	0.115755	0.0648444	0.12839	0.0219898	0.0953754	0.0359688	0.287213	0.105646	0	0.156035	0.0898206	0	0.0552139	0.0834232	0	0.0996397	0	0	0.136584	0.0386617	0.1815	0.0675776	0.019307	0	0	0.0953108	0	0.0410587	0.0716686	0.124987	0	0.075517	0.0799199	0.127176	0.0430621	0.0495289	0.0434479	0	0.0670823	0.0414499	0	0.0398983	0.0640889	0.0936538
Spov3_chr4.03102	3.72674	3.64809	1.79836	1.1152	1.16868	0.345698	0.473301	0.409304	0.970535	0.504902	0.940064	0.796867	1.05503	1.43637	3.82383	0.141318	1.57942	0.413493	0.285687	0.352612	1.81378	1.46563	0.654139	0.173659	0.162156	1.37241	0	0	0.195283	0.640851	0.743454	1.35456	0.170983	0.661239	0	1.3911	3.22641	4.59549	3.28823	12.0633	2.91836	4.27442	2.0915	1.58164	1.97964	0.514086	0	0.671936	0.535853	0.918091	0.474664	23.9589	18.239	34.2916	2.43447	1.39663	0.340004	0.46236	1.19992	2.08188	0.667032	2.55036	0.489867	0.713028	0.833361	0.798383	50.1361	38.1144	56.6453	1.44883	1.01663	1.21239	1.26469	1.18811	0.440225	0.845217	1.48649	0.905121	0.504015	0.416254	0.171049	0.85812	0.797051	0.359236	0.475769	1.54956	0.171157	0.292185	0.618552	1.33638
Spov3_chr4.03103	0.0344113	0	0.0860352	0.0298534	0	0	0	0	0	0	0	0	0	0	0	0	0	0	0	0	0	0	0	0	0	0	0	0	0	0	0	0	0	0	0	0	0	0	0	0	0	0	0	0	0	0.0278699	0	0	0	0.060337	0	0	0	0	0	0	0	0	0	0	0	0	0	0	0	0	0.0497797	0	0	0	0	0	0	0	0	0	0	0	0	0	0	0	0.0295807	0	0	0	0.0320768	0	0.0871987	0
Spov3_chr4.03104	0	0	2.39197	0	0	0	0	0	0	0	0	0	0	0	0	0	0	0	0	0	0	0	0	0	0	0	0	0	0	0	0	0	0	0	0	0	0	0	0	0	0.687057	0	0	1.68604	2.98573	0	0	0	0	0	0	0	1.15322	1.53618	0	0	0	0	0	0	0	0	0	0	0	0	0	2.52287	1.80176	0	0	0	0	0	0	0	0	0	0	0	0	0	0	0	0	0	0	0	0	0.853084
Spov3_chr4.03105	14.7105	9.64272	7.28053	8.06901	6.34206	7.19097	5.24671	4.61431	5.10216	4.4964	4.09983	4.5402	5.85194	6.14499	4.07329	14.3367	14.8909	11.0212	8.67425	6.84041	8.26438	4.77669	3.63454	2.68016	4.00416	3.96313	4.66367	5.48471	5.01947	4.38801	5.28729	7.04576	5.14581	5.45966	5.53256	5.14232	9.17556	8.50343	8.78998	15.3147	19.4471	27.6912	10.864	10.0856	10.8523	10.9901	9.12733	10.7591	9.46967	8.34409	8.3138	11.2553	16.1988	14.4542	4.96469	5.59094	5.22935	4.50955	4.96959	4.02604	5.87957	5.49421	4.93399	5.94903	6.24387	5.33427	10.2483	11.525	12.8597	5.32775	5.11661	6.43567	5.2895	5.16338	4.97016	5.47053	5.35706	4.6923	5.56137	6.21954	5.98219	5.269	4.93402	4.8551	5.24038	5.71931	4.79317	7.9737	5.40947	6.93421
Spov3_chr4.03106	0	0	0	0	0	0	0	0	0	0	0	0	0	0	0	0	0	0	0	0	0	0	0	0	0	0	0	0	0	0	0	0	0	0	0	0	0	0	0	0	0	0	0	0	0	0	0	0	0	0	0	0	0	0	0	0	0	0	0	0	0	0	0	0	0	0	0	0	0	0	0	0	0	0	0	0	0	0	0	0	0	0	0	0	0	0	0	0	0	0
Spov3_chr4.03107	115.861	119.043	117.738	112.358	119.565	116.98	124.711	118.906	118.281	108.543	114.631	113.939	118.318	113.032	113.105	120.084	120.929	123.194	129.323	140.535	138.32	131.27	139.261	124.165	116.701	122.363	118.852	119.355	110.296	100.272	112.631	116.306	119.312	120.037	115.522	123.802	126.888	127.244	131.126	83.9018	84.4849	68.527	130.475	125.238	123.716	126.698	132.016	119.525	128.886	119.375	119.581	75.857	77.5945	72.3478	122.246	109.741	119.592	118.211	116.202	133.477	121.733	125.401	115.682	124.321	121.213	118.03	80.3418	86.4164	86.2091	115.383	119.857	107.463	124.973	124.461	128.221	123.093	119.445	121.471	133.466	125.432	119.416	127.056	101.168	111.024	109.311	95.8761	109.696	118.799	107.107	95.6748
Spov3_chr4.03108	0.303938	0	0.192112	0	0	0.206415	0.0653804	0.168014	0.199745	0	0.126277	0.215261	0.118128	0.0736934	0	0.0577231	0.0574521	0	0	0.0719771	0.0602449	0.314096	0.0675735	0.13351	0.0568565	0.215832	0.248445	0.0650643	0.0826655	0.312126	0.0685169	0.288335	0.0625445	0.0682353	0	0.0559378	0.0696858	0.0643982	0.13449	0.0695355	0.0567085	0.0673757	0.163929	0.124058	0	0.0688894	0.722728	0	0.196473	0	0	0	0	0.117086	0.0496804	0.0589832	0.151822	0.332934	0	0.152401	0.0489714	0	0	0	0.310161	0.380407	0	0.067083	0	0	0	0.379547	0.0629898	0	0.0547456	0.317844	0.161046	0.117066	0	0.39736	0	0.0701361	0.270744	0.299729	0.0677447	0.060685	0.138851	0	0.258281	0.0545037
Spov3_chr4.03109	8.68089	7.35882	7.43523	8.4396	7.95784	8.17619	6.89821	6.98645	7.28817	7.39232	7.20689	6.00166	12.0162	10.9534	7.33648	9.97641	11.0526	8.98514	8.56673	8.88207	9.26993	11.7853	10.491	10.602	7.59271	8.17721	7.70644	9.79887	8.70703	7.93003	9.13472	9.97899	7.73108	9.78547	7.84941	7.47693	15.6733	12.5164	15.9576	11.8483	9.31834	9.35188	9.26925	10.7585	9.68592	8.88444	10.3086	11.3678	10.601	9.68586	9.73082	8.43466	11.4649	9.03498	6.56861	8.68801	6.74269	6.509	7.34893	6.66178	8.4835	7.62524	6.20782	8.02596	8.77703	7.64261	10.5765	11.095	8.50518	8.72799	6.84064	9.63196	9.75259	7.45179	8.08577	9.48289	7.75607	8.05751	8.2179	8.7533	9.31621	7.19508	9.31662	9.06227	8.01055	7.77134	7.81874	8.41845	11.5942	6.36071
Spov3_chr4.03110	0	0	0	0	0	0	0	0	0	0	0	0	0	0	0	0	0	0	0	0	0	0	0	0	0	0	0	0	0	0	0	0	1.43035	0.724053	0	0	0	0	0.746811	0	0	0	0.61538	0	0	0	0	0	0	0	0	0	0	0	0	0	0	0	0	0	0	0	0	0	0	0	0	0	0	0	0	0	0	0	0	0	0	0	0	0	0	0	0	0	0	0	0	0	0	0
Spov3_chr4.03111	0	0	0	0	0	0	0	0	0	0	0	0	0	0	0	0	0	0	0	0	0	0	0	0	0	0	0	0	0	0	0	0	0	0	0	0	0	0	0	0	0	0	0	0	0	0	0	0	0	0	0	0	0	0	0	0	0	0	0	0	0	0	0	0	0	0	0	0	0	0	0	0	0	0	0	0	0	0	0	0	0	0	0	0	0	0	0	0	0	0
Spov3_chr4.03112	0	0	0	0	0	0	0	0	0	0	0	0	0	0	0	0	0	0	0	0	0	0	0	0	0	0	0	0	0	0	0	0	0	0	0	0	0	0	0	0	0	0	0	0	0	0	0	0	0	0	0	0	0	0	0	0	0	0	0	0	0	0	0	0	0	0	0	0	0	0	0	0	0	0	0	0	0	0	0	0	0	0	0	0	0	0	0	0	0	0
Spov3_chr4.03113	4.22565	6.07742	6.10044	4.72358	4.85009	7.04322	3.76258	3.79167	3.56172	4.85362	4.93775	3.33751	4.61212	4.93448	4.69557	5.32522	3.14266	3.20857	3.17514	2.70853	2.35195	3.09131	2.47903	3.31183	3.19049	3.37215	2.98581	4.62969	4.73535	4.53317	3.4084	3.89203	3.87003	4.23549	2.68082	3.43206	4.28746	4.81578	4.4244	5.20629	6.34042	4.99988	3.96821	3.977	3.40545	2.9636	5.00707	3.97523	4.83128	4.48342	4.54451	6.84779	5.70178	7.78681	3.48084	2.83253	4.2248	3.54449	2.59212	3.13823	3.72791	3.86062	4.52563	3.01884	4.48777	3.27085	8.39172	8.29736	9.89656	3.97167	3.63137	5.20872	2.61989	3.31332	3.75923	4.13854	3.14686	2.94952	3.44193	4.24121	3.3282	4.77451	5.25432	9.4639	2.93797	2.74466	4.12608	5.04135	5.19408	4.14267
Spov3_chr4.03114	1.97923	1.72454	2.28101	1.91978	2.20239	1.84791	2.16887	1.9852	1.90478	2.63068	2.15952	2.82875	1.74657	2.12825	1.33454	1.48804	1.36494	1.58187	2.19537	1.53735	1.5185	2.07832	2.62073	3.35361	1.79461	1.75349	2.09076	2.57744	1.75776	2.18976	1.43272	1.96345	2.07314	2.3117	1.83639	2.06619	1.58903	1.72189	2.10277	1.50614	1.20782	1.96555	1.39996	1.67175	1.52497	1.82643	2.35189	1.78771	1.83081	1.86713	1.95886	1.36048	1.34422	1.78932	1.37082	1.53681	1.97456	1.69159	1.75179	1.29028	2.16392	1.45574	1.93773	2.25861	1.93944	1.67925	1.96745	2.205	1.98644	2.01113	1.22249	1.87976	1.82881	2.0695	1.79572	2.18156	1.37646	2.25461	2.05264	2.0016	2.23025	2.13332	1.81675	2.17002	2.64614	1.95371	2.40893	2.15238	2.43146	1.48516
Spov3_chr4.03115	6.60214	6.08783	5.96079	6.47398	5.84681	6.48293	5.7954	6.04862	5.63993	5.75196	6.69855	5.67393	6.93313	5.94545	5.00887	5.50913	5.21566	5.23699	5.28467	6.09746	5.94236	6.26736	7.12003	7.70645	5.47077	5.53739	5.67244	6.37819	5.9897	6.02907	5.90649	6.43821	6.17429	5.39139	6.54642	5.89566	6.97471	7.11033	6.68065	7.83241	8.67537	8.60696	7.96255	7.49526	7.26089	5.80044	6.64981	7.13214	5.9642	6.76923	7.03524	5.53945	5.74206	6.11682	4.81255	4.8963	5.73303	5.76924	5.32909	5.22728	5.98757	5.63034	5.7584	5.57426	6.78752	6.46631	8.44093	8.36455	8.71727	5.69863	5.53039	6.06876	5.59658	6.29921	6.60453	6.10984	5.56467	5.61422	5.88963	6.39665	7.06811	6.66706	6.17984	6.27938	5.1599	6.43188	5.39334	5.9742	5.83686	4.53811
Spov3_chr4.03116	49.6864	56.1664	55.2905	45.31	50.6719	56.8995	49.3183	52.0051	41.7223	41.1744	42.0397	45.3993	47.2518	50.158	49.674	52.7162	53.6567	59.2315	42.7869	37.8664	46.3505	45.2467	44.5578	43.2816	47.0419	47.1435	43.1438	46.7206	47.7687	52.8115	41.9133	39.8204	37.4146	44.4043	42.7981	42.797	29.9901	33.7386	34.1078	69.9138	64.7175	62.3477	42.2492	43.654	47.2091	48.012	39.9715	44.9971	37.8675	40.6272	36.6304	37.3069	37.3276	42.7043	37.5741	36.9857	40.112	38.8388	42.542	34.3054	46.0645	46.5268	42.2586	41.8274	44.5508	43.3292	46.1413	49.001	59.8764	45.6209	40.4143	49.204	41.2952	34.6564	39.5717	40.7295	44.7601	41.4519	43.1587	39.3836	39.2553	57.1213	57.2194	53.6281	55.0725	58.8602	50.8372	42.5286	39.7722	53.9773
Spov3_chr4.03117	1.14981	2.01931	4.05144	1.22506	1.60231	4.25072	1.05178	1.8341	2.10902	1.13699	1.42641	1.58733	3.80527	2.8467	3.2955	2.42485	1.08463	3.36124	1.86038	1.14816	2.65178	2.55952	2.78659	2.32417	1.9678	1.20185	1.98567	1.03233	1.95446	2.3165	1.21759	1.62176	1.18949	1.7795	1.48877	1.39461	0.655394	1.61499	1.2461	4.57148	4.67574	2.63193	1.79993	1.78447	1.24968	1.75281	0.75939	1.57721	1.45456	1.40875	1.64544	4.03338	3.305	8.24825	0.939462	1.80629	0.84743	1.69574	1.73046	0.872286	0.860721	1.30002	1.88844	1.24789	1.09237	1.13666	31.075	15.157	33.0798	1.10614	1.04239	1.39231	0.617671	1.58285	0.514896	1.11509	1.52383	1.30549	0.95866	1.56117	1.06713	2.21389	1.58068	4.82994	1.82737	1.7975	1.68362	0.725742	1.60888	3.03806
Spov3_chr4.03118	0.401386	0	0.420867	0	0.184829	0.381814	0.0879925	0.303423	0.813582	0.42225	0	0.445502	0.0812288	0.0855628	0.485372	0	0.0772702	0.147013	0.151212	0.0959485	0.0827373	0	0	0	0	0	0.175523	0.451771	0.0979057	0	0	0.0997326	0	0	0.413906	0.0804511	0	0.841109	0.885533	0.663356	0.0804909	0.0865795	0.156729	0	0.479577	0	0.10412	0.0902003	0	0	0	0.75569	0.306355	3.20721	0	0.164559	0	0.239793	0	0	0	0.0843167	0.428432	0	0	0.249326	56.0631	41.7855	50.1296	0	0.845233	0.401898	0	0	0	0.266379	0.214686	0.0798562	0	0.0752074	0.0907567	1.07325	0.264196	0.995499	1.06964	0.566336	0.475524	0.727204	1.97878	14.3037
Spov3_chr4.03119	1.16715	1.03719	1.1329	1.32464	1.0532	1.18495	1.11729	1.04628	1.16559	1.72786	1.65584	1.3003	1.07836	1.15215	0.384478	0.870368	0.538252	0.706588	0.9031	0.499511	0.578456	0.693552	0.744586	0.953103	0.782192	0.879437	0.799986	0.877929	0.781154	0.898271	0.758032	0.874735	0.944969	1.07413	0.917726	0.657179	0.926951	1.06355	1.13322	0.777722	0.91656	1.11199	1.02357	0.84837	0.675809	0.449377	0.881833	0.665746	0.72011	0.813716	0.883015	0.867615	0.847928	0.699198	0.593478	0.703745	0.547362	0.779796	0.636383	0.528919	1.00215	0.780318	0.943304	0.819726	1.04653	0.938763	0.992997	1.04202	0.603498	0.795469	0.613713	0.902833	0.760911	1.04859	1.00667	1.10146	0.839392	0.967962	0.956115	1.24475	1.27475	1.19173	1.20513	1.52109	1.04102	1.03514	1.40975	1.1749	1.10783	0.727047
Spov3_chr4.03120	2.30921	1.9132	1.43338	1.75051	1.60081	1.33328	2.02543	1.64337	1.7011	2.43054	2.36066	2.38611	1.4904	1.66881	1.28496	1.34583	1.18249	1.06068	1.17787	0.95001	0.947046	1.36065	1.52163	1.5163	1.37442	1.56516	1.46883	1.87698	1.23224	1.85879	1.23289	1.42989	1.52782	1.3226	1.58689	1.19251	1.12935	1.54134	1.95019	1.28912	1.63668	1.27043	1.20085	1.21347	1.43472	0.824164	1.9338	1.41449	1.60284	1.54816	1.24509	1.35001	1.54573	1.44944	1.20558	1.3025	1.25377	1.09968	0.833338	0.668274	1.1539	1.46383	1.47627	1.23389	1.47017	1.60623	1.17126	1.67405	0.817379	1.49941	1.09122	1.31724	1.15726	1.18788	1.50247	1.65477	1.49915	2.27099	1.54442	1.5007	1.82383	1.49894	1.77927	1.96451	2.08651	1.76682	2.03899	1.57637	1.33842	0.879706
Spov3_chr4.03121	0	0	0	0	0	0	0	0	0	0	0	0	0	0	0	0	0	0	0	0	0	0	0	0	0	0	0	0	0	0	0	0	0	0	0	0.0169904	0	0	0	0	0	0	0	0	0	0	0	0	0	0	0	0	0	0	0	0	0	0	0	0	0	0	0	0	0	0	0	0	0	0	0	0	0	0	0	0	0	0	0	0	0	0	0	0	0	0	0	0	0	0.0170307
Spov3_chr4.03122	6.23832	4.77997	4.19323	5.35737	5.18224	5.8109	5.32794	4.08446	4.62869	5.12434	4.96465	5.33014	13.5056	11.6101	11.9368	9.34495	8.18311	8.15973	7.19927	9.19333	7.00445	8.01121	7.68646	6.83699	5.0041	6.08435	5.13699	6.49579	5.07877	7.04897	6.43166	6.20158	5.36548	6.50411	6.01674	6.83027	8.27066	7.81019	8.89611	13.3858	12.6356	13.3244	8.9302	7.47286	7.37711	7.23849	8.49705	7.43783	9.59439	6.91938	7.70304	5.90908	6.20583	6.74537	5.86325	5.9463	5.70544	6.01761	4.97285	6.54039	6.48605	6.3107	5.39116	5.95671	6.33732	5.43316	6.99934	6.43749	6.07866	6.53122	8.11244	8.2403	6.8018	7.35702	6.71508	7.22084	6.516	6.20196	6.86673	6.66682	5.8393	7.29405	7.73898	6.59645	6.95061	6.50283	5.64878	7.76115	5.8403	2.9194
Spov3_chr4.03123	0.870257	1.75496	1.78809	1.58342	1.30866	2.40041	1.60527	1.59657	1.44764	1.06344	1.33236	0.993288	3.06087	2.13169	2.23059	4.08023	2.86558	4.47781	3.04918	4.07323	3.07809	1.88558	1.72955	1.54908	1.72879	1.72537	1.69904	2.29221	1.33724	1.74368	2.57405	2.4815	2.06776	2.83085	2.55116	2.08721	4.89832	4.91685	5.28851	6.44695	4.43806	7.39208	5.8275	5.52643	6.57545	4.13204	4.71823	4.86164	4.89429	4.09474	4.231	2.86966	2.02084	4.02375	2.99896	2.95596	3.24481	3.25897	3.02345	2.58866	3.49856	2.40272	3.7381	3.23296	3.9617	3.4209	4.83926	4.99086	4.87777	3.42149	2.60623	3.39224	1.67603	3.11415	2.63499	3.08674	2.68235	2.81824	2.64214	3.27199	3.80685	1.36032	0.995805	0.959311	1.07538	1.46984	0.729136	1.46309	1.51737	1.3943
Spov3_chr4.03124	11.4507	12.7433	12.5991	13.2978	12.4444	10.3928	13.7269	14.4478	14.2847	20.5623	19.1448	17.5721	13.0798	11.7527	11.1309	9.99065	10.5573	9.79491	10.3363	10.5784	9.49214	12.6189	14.8015	16.9738	12.0638	13.2794	11.6122	15.3036	10.9148	11.2202	11.8657	15.6982	13.3416	13.7563	12.124	11.1727	11.8283	13.4984	15.3597	7.96402	7.65567	8.54777	14.1607	11.1449	14.6904	9.66466	13.2836	13.4023	14.7289	14.6758	13.9057	10.0924	9.46403	11.0599	12.541	12.4401	13.1076	12.7101	8.9312	11.05	12.8232	12.7376	11.9046	13.0859	12.8166	12.0597	14.9579	14.281	13.2475	11.8484	10.3288	13.7332	15.0417	14.5585	15.7114	14.9679	11.5713	15.0025	14.1737	16.7417	16.2023	17.051	12.1848	14.4748	13.5424	11.0574	14.23	14.5505	12.7904	8.81487
Spov3_chr4.03125	4.65213	4.02149	4.04471	3.97974	3.95859	4.6065	3.83983	4.05427	4.07623	4.48058	4.0471	3.56986	4.96227	4.65175	4.02557	3.60716	3.77203	3.51145	3.02013	3.43338	3.07896	3.11484	2.94739	3.32066	3.62594	3.62477	3.85958	3.35326	4.19343	3.72794	3.63082	3.53665	3.45159	3.47251	3.78568	3.32029	3.18767	3.60237	4.0654	5.61086	4.76083	4.98161	3.38972	3.38485	3.63737	3.47691	3.90461	3.65953	3.01536	3.29475	3.40056	3.70829	3.99344	4.21436	3.13043	3.25291	2.82053	2.99768	3.22075	3.42309	3.27321	3.47949	3.63165	3.22477	3.154	3.83635	4.24491	3.79143	4.79441	2.40472	2.98691	3.62587	3.25096	2.84325	3.0885	3.27253	4.21153	3.45955	3.66498	3.50824	3.71553	4.18054	3.77907	4.27704	3.98509	4.30182	3.58175	4.28215	4.21089	4.06597
Spov3_chr4.03126	349.903	365.845	370.686	350.658	323.822	306.131	365.248	330.37	341.881	297.861	313.218	328.455	286.524	315.255	259.972	420.166	404.659	424.759	456.436	444.826	462.83	443.944	480.237	424.053	388.942	396.641	387.102	324.678	359.519	327.504	398.916	389.794	410.393	432.677	417.808	424.434	395.019	376.612	346.496	271.081	245.614	170.797	416.387	413.27	409.268	420.431	399.942	408.988	379.64	419.448	400.681	140.849	112.03	117.25	348.669	344.984	328.439	349.888	341.352	366.633	332.077	359.657	329.985	357.275	382.631	377.437	264.773	271.217	276.49	414.463	413.651	347.902	383.56	373.164	375.104	345.158	365.94	347.739	357.895	361.674	357.097	387.21	341.788	366.456	367.062	366.888	372.258	351.165	326.563	234.64
Spov3_chr4.03127	60.2094	51.3612	49.3852	60.5008	47.3616	38.2131	55.5534	50.4979	49.927	50.5122	51.8208	51.5412	58.3912	37.045	30.3569	20.839	11.0133	13.2532	30.0206	55.8941	19.6055	67.2387	85.2295	73.0552	41.1193	52.6689	48.6011	91.2568	46.2384	56.7095	50.9979	54.0496	63.1102	42.11	46.1509	55.1928	68.0126	67.0182	60.3365	16.2542	25.0845	9.45283	28.0946	17.6797	30.4466	14.7355	45.5028	25.4723	32.2342	32.0421	32.7844	25.5969	29.2122	25.2053	52.354	32.9651	60.6711	46.4432	29.2252	51.7661	38.7155	55.5485	53.0745	51.1421	52.3837	51.5105	55.279	60.0413	54.11	55.8203	59.5533	60.0356	64.7427	70.2813	68.4219	60.2572	37.5126	54.7217	72.879	59.9612	61.8342	79.45	79.099	66.8023	61.284	42.7832	58.1953	52.3867	35.8763	5.15543
Spov3_chr4.03128	4.73703	3.93782	2.02043	2.49906	1.96841	2.38556	1.53365	4.55601	0.630954	1.47217	0	2.78977	1.75062	1.56238	0	1.63875	1.9605	1.61494	1.6911	1.69393	3.52431	0.85697	1.90826	3.03162	0.341417	1.18611	0.349768	1.45912	0.40035	0.332845	1.91534	0.802216	2.13995	0.346166	2.37579	1.90426	2.39018	3.86856	2.17693	3.0135	1.88571	5.66454	2.43775	1.96192	4.04519	0.710942	2.12254	1.9789	1.48982	2.2227	3.88977	0.876374	7.32581	2.64951	4.82708	1.61496	3.79295	2.92684	1.26147	2.93356	4.29568	1.33105	0.681129	1.79265	2.60453	1.6781	7.93352	5.51561	9.69763	1.8671	2.71374	0.631437	1.31797	2.4739	1.21911	2.42875	1.67482	2.49304	2.06225	4.96017	3.17116	1.29638	1.26586	1.05859	2.75234	2.91833	1.00815	5.77619	4.55712	3.90117
Spov3_chr4.03129	38.4094	44.0329	34.946	42.1503	35.2208	36.9137	31.2481	29.5572	30.492	22.7106	26.6462	26.7503	37.2853	30.8149	44.0498	30.7926	28.8586	33.6563	28.1767	31.4272	26.8984	21.379	21.1151	20.581	31.5711	27.1201	31.7475	27.5118	30.6947	29.3985	29.6851	29.1286	25.7819	27.2523	32.9763	26.0636	26.2221	25.826	23.5891	44.2972	49.9994	51.2157	29.9871	30.8964	30.7752	28.9282	32.9524	30.7816	30.8935	29.2053	30.4363	19.4589	25.2878	22.1871	26.5372	27.1385	30.61	27.8428	25.5197	27.2301	28.6394	26.7484	29.1994	30.0513	29.3933	29.4211	36.5987	32.1368	42.1338	27.0573	27.9137	28.2793	26.5166	29.5443	27.6204	29.5909	26.6314	26.2849	27.8356	29.4419	31.0302	30.9716	29.9492	25.5197	26.5223	32.6575	26.7084	25.1834	27.4764	20.7975
Spov3_chr4.03130	20.9124	26.3271	66.7166	11.908	16.2832	91.3119	10.3166	10.1113	15.4022	7.68224	9.41112	8.83709	12.9036	18.291	37.9994	7.44946	6.50873	7.70986	4.78668	6.48235	8.08219	6.73282	7.75319	6.62182	6.22995	7.03517	6.48242	6.56389	5.90011	6.51851	5.60578	6.94123	5.58751	5.00262	5.15318	5.20897	7.55624	8.34139	8.1238	21.6368	25.5921	17.7299	7.14736	5.91216	8.29172	5.07969	6.59299	5.67274	5.0448	6.56266	7.54699	25.2851	24.3194	27.0421	6.07817	6.36543	5.52918	7.18511	5.51208	7.08593	6.5743	4.97189	6.65441	5.80867	6.41202	6.56459	31.0263	25.1488	37.3156	5.54148	4.66193	4.83331	6.86437	7.60825	5.86171	5.22086	5.66884	5.43495	4.99657	5.85706	6.84207	126.392	35.6745	89.7411	11.1557	17.3929	19.74	7.05633	13.6307	9.41634
Spov3_chr4.03131	0	0	0.0899681	0	0	0	0.0941	0.0811553	0	0	0	0.381072	0	0.0918815	0.0743552	0.165719	0	0	0	0.102886	0	0	0	0.101356	0	0	0.189083	0	0	0.0903587	0	0	0	0	0	0	0	0	0	0	0	0	0	0	0	0	0	0	0	0.409835	0	0	0	0	0	0	0	0	0	0	0	0	0	0.0800566	0	0.0894558	0.16837	0	0.0879001	0	0	0	0	0	0	0	0	0	0	0	0	0	0	0	0	0	0	0	0.184089	0.160122
Spov3_chr4.03132	0	0	0	0	0	0	0	0	0	0	0	0	0.29406	0	0	0	0	0	0	0	0	0	0	0	0	0	0	0	0	0	0	0	0	0	0	0	0	0	0	0	0	0	0	0	0	0	0	0	0	0	0	0	0	0	0	0	0	0	0	0	0	0	0	0	0	0	0	0	0	0	0	0	0	0	0	0	0	0	0	0	0	0	0	0	0	0	0	0	0	0
Spov3_chr4.03133	10.2856	3.14248	0.85159	2.97337	4.37725	3.71335	1.22664	1.2025	1.58732	2.51017	1.79632	2.02735	3.23332	2.7234	6.19836	3.04798	4.52336	1.11684	2.45054	2.60773	2.63485	2.1982	2.08309	0.867193	1.1603	2.1267	1.46145	1.03609	1.12506	1.00744	1.54206	1.44681	1.53869	1.41825	1.71832	1.39966	3.94662	3.29767	2.15536	3.89551	3.90229	4.16223	2.09545	2.87558	2.87724	1.43933	3.01827	2.37428	2.3582	1.93324	2.32698	4.61267	7.45722	5.58012	2.03918	1.53192	1.73022	1.77482	1.39902	1.22563	1.74783	1.2786	0.86866	1.43458	1.14106	0.963325	8.64206	9.0207	7.459	1.35014	2.21116	1.77159	1.73054	1.31933	1.78516	0.900754	1.24118	1.55739	1.15034	1.30562	1.15551	2.22162	2.29443	3.01733	4.1333	5.49201	2.5497	11.991	8.82436	6.41454
Spov3_chr4.03134	4.65411	3.05961	3.40207	3.38662	3.57627	3.41412	3.32427	2.77879	2.50732	2.96027	3.39792	2.86861	3.55275	5.98212	3.64915	4.52602	3.98367	3.7155	3.22123	2.85209	3.28987	3.6739	3.77178	4.00312	2.59905	2.84207	2.60247	2.7764	2.9983	4.21462	2.88333	3.20061	2.78552	3.12936	2.85366	2.69997	4.86086	4.23318	4.59122	6.62994	5.87394	6.00064	3.74918	3.24584	3.99887	2.85346	3.21482	3.52673	3.32368	3.76996	3.56672	4.35808	4.89204	3.69541	2.34871	2.21782	2.80418	2.69799	2.46238	3.09449	3.2848	2.40015	2.74876	2.74111	3.19853	2.78679	3.29827	3.71223	3.98614	3.30185	2.80353	3.57933	2.40451	3.19075	2.30801	2.57613	2.46091	2.95106	3.03977	3.26549	3.09126	3.22527	3.62322	4.00596	3.77641	3.6903	3.4589	4.14798	4.71637	4.22708
Spov3_chr4.03135	27.0182	30.9782	35.2943	31.1448	32.2371	43.4397	37.1915	21.4879	22.0672	24.4704	36.1043	27.0252	25.0739	32.9438	21.2482	18.5854	21.3556	15.4393	14.6818	25.321	21.194	23.5655	14.3003	26.3604	21.9618	23.3598	20.4764	29.7594	15.5018	27.0607	24.9481	15.7932	26.5023	19.7151	19.8614	26.0686	15.4841	22.7859	24.0692	28.4256	38.1229	38.4784	23.9153	20.5846	16.8378	23.6027	19.4001	34.2418	28.5591	17.8447	21.9813	46.2704	53.5439	57.0313	32.7729	30.4624	32.6207	41.0362	37.4343	21.8012	27.9831	28.0207	28.8261	45.2755	33.6583	42.3267	25.8611	31.3021	19.4817	30.9985	33.8083	30.6013	21.8296	20.6228	26.6318	36.2835	25.1438	21.2982	23.2807	35.7255	33.0112	19.234	36.4135	25.6072	26.0342	24.5719	29.1811	33.9971	36.8696	16.9866
Spov3_chr4.03136	0	0	0	0.116998	0	0	0	0	0	0	0.0574504	0	0	0	0	0	0	0	0	0	0	0	0	0	0	0.066512	0	0	0	0	0	0	0	0	0	0	0	0	0.169304	0	0	0	0	0	0	0	0	0.11744	0	0	0	0	0	0	0	0	0	0	0	0	0	0	0	0	0	0	0	0	0	0	0	0.156252	0	0	0	0	0	0	0	0	0	0	0	0	0	0	0	0	0	0.06727
Spov3_chr4.03137	8.01846	6.60479	6.07886	5.61779	5.60223	6.8208	4.85324	4.4421	4.27866	4.47763	4.28317	3.71112	8.56507	8.67016	6.54722	5.54792	4.84652	5.66873	3.80607	4.95972	4.09029	3.70548	3.87217	4.66121	4.28319	3.62547	4.30089	4.43359	4.22667	5.05923	3.97719	3.90126	4.00472	3.89265	4.05765	4.13697	5.44952	5.97549	6.20925	10.3141	10.5055	10.0957	5.8581	6.19508	5.3165	5.03145	6.07898	5.26688	4.20642	5.55472	5.51891	10.184	10.4532	10.8465	3.83133	3.82225	4.50761	3.38109	3.55762	3.21153	4.76759	3.98639	4.16856	3.74614	4.26964	3.64225	7.39737	6.80405	6.88882	4.25028	3.97571	5.36112	4.20133	3.20074	4.4996	4.55742	4.39842	4.53645	4.52594	4.66902	4.90822	4.06879	6.43856	6.02529	5.4151	6.40921	4.36545	5.48545	5.14099	4.17679
Spov3_chr4.03138	25.8234	23.7508	23.0968	24.3655	24.9585	25.4724	22.9484	18.375	20.2878	19.4145	20.4516	18.0982	30.616	35.0507	26.9995	33.3558	30.0138	30.8077	26.933	26.9408	23.4254	21.4331	22.5489	24.8209	21.0631	21.0286	22.7112	24.3874	24.5754	25.3487	23.2676	25.3342	21.8244	23.6874	23.6806	20.827	21.0085	20.9687	21.9947	45.6154	40.4902	47.5147	27.3749	28.1102	26.0986	24.6967	29.6038	26.0748	25.1965	24.6588	29.1805	31.7973	29.3515	26.2495	22.4292	22.5384	27.2342	23.0392	24.5963	21.0262	25.9991	25.2186	25.5509	26.0545	28.0753	23.5319	29.7266	31.537	35.1207	25.6906	22.3273	29.4962	23.2399	22.8394	24.3509	24.9616	25.598	27.0176	24.0436	25.1645	23.2638	25.324	29.1346	26.1784	21.0151	24.9572	18.184	19.2994	16.9717	16.6286
Spov3_chr4.03139	25.8011	23.0209	20.9206	22.8862	22.7436	25.1437	20.4865	19.7502	19.1725	16.6583	19.4646	17.3971	21.5931	27.153	19.9837	20.8528	22.6955	21.6127	22.5636	22.811	22.1179	20.2519	16.3559	15.9637	20.5586	22.4921	19.5423	21.5919	19.1632	19.9813	20.5177	21.3118	20.0049	20.5962	17.927	19.8781	18.8553	20.7372	20.0876	22.1966	27.3686	24.5322	21.5424	20.9919	22.9794	17.2338	19.0158	19.9605	19.2333	18.1206	18.9477	82.7457	88.3527	80.9997	21.6691	21.5129	22.7577	21.4577	19.5396	19.7106	22.0795	20.1169	19.654	20.5507	21.9939	19.1491	21.9061	18.9937	21.8558	19.1835	19.2606	18.2118	19.686	21.2756	21.0927	19.9657	20.0491	21.5825	19.9931	20.7396	20.0193	20.2119	21.9387	19.8314	18.4914	19.4633	17.0955	16.1539	13.0847	12.2442
Spov3_chr4.03140	44.8631	47.4752	50.7249	50.8408	47.8074	44.1944	54.2739	47.8219	51.2747	51.5567	55.8522	52.5061	69.0769	62.7287	65.3937	65.0631	51.2142	56.5753	63.7132	67.3596	59.4863	60.502	62.4914	67.211	51.5067	54.7125	56.4493	46.9804	53.1274	48.0358	56.7038	52.2986	57.4485	58.1637	53.1092	54.6538	55.3339	53.1793	51.9681	32.3143	28.341	18.25	60.9789	54.8491	60.2305	52.2239	65.3576	58.1951	59.7222	63.1409	59.8767	27.0889	26.4334	21.6642	57.0602	57.4718	53.0498	55.1585	46.3624	55.07	54.7189	54.0209	61.2686	54.1306	53.0295	54.4754	44.5391	55.3064	48.0719	71.6721	60.2455	57.6091	54.4657	66.318	66.5678	61.8018	56.562	63.7529	60.9075	62.9876	59.6264	53.0567	48.449	53.4753	51.2588	51.2793	57.3987	49.5399	47.9305	31.2631
Spov3_chr4.03141	2.39736	3.04561	2.69732	3.24477	2.85965	2.7278	2.6331	2.70778	2.74733	2.36584	3.27445	2.3975	3.31894	3.18563	2.02884	2.22066	2.09888	2.24343	2.0005	2.39261	2.56766	2.68937	3.02349	2.39176	2.51648	2.61882	2.37581	2.95631	2.55953	2.70791	2.52076	2.44205	1.99181	2.61936	2.3087	2.55154	3.12409	2.23794	2.77092	2.61401	2.64803	2.61225	2.87811	2.91263	2.44943	1.93724	2.94219	2.14516	2.5808	2.40032	2.55412	2.07983	2.22677	2.79215	2.04697	2.44204	2.16131	1.78682	2.37541	2.03572	2.61519	2.57608	3.20007	2.08167	2.59468	2.57177	3.47546	3.09043	3.66307	2.36707	2.24705	2.10711	2.63928	2.346	2.16377	2.61327	2.7317	2.87327	2.49422	2.74196	2.75536	3.02332	2.72878	2.7191	2.90001	2.83288	2.83253	2.81008	3.03229	2.14176
Spov3_chr4.03142	27.8546	26.7821	26.0437	26.2045	25.9521	25.352	29.4204	25.5172	26.0289	26.1165	28.3148	23.7694	40.9521	39.3244	35.773	30.3862	31.975	29.6666	30.8412	34.5821	31.3846	31.1166	29.7529	30.7472	29.4448	32.0766	33.8541	30.3877	32.2093	31.5028	31.5754	34.6656	32.6434	32.3746	31.7124	31.0639	35.51	32.3488	35.2056	31.5829	33.3183	34.127	36.1242	36.4862	36.3613	31.359	34.5166	35.2895	33.0288	29.8949	37.7137	22.7814	21.9059	25.8111	27.9722	29.785	27.618	30.373	26.2697	28.4394	30.8863	28.1648	28.8197	27.2536	29.312	29.8209	31.3964	34.7331	30.6852	29.1563	30.512	27.4173	28.1132	29.3278	32.5083	32.1594	33.6085	32.7775	32.4574	31.6953	33.7375	29.0519	25.1188	27.2828	26.4465	28.9911	28.0864	29.8649	27.552	24.2271
Spov3_chr4.03143	25.4075	38.8054	39.4801	34.5193	35.7465	30.6514	34.8104	35.0946	33.8938	45.5233	39.125	40.2967	36.3169	41.9831	32.6066	38.0764	40.0884	31.9644	42.3624	38.3497	44.0244	54.0554	49.9634	59.797	37.3428	49.164	49.0332	34.1153	45.9176	35.915	55.8506	40.3897	48.7872	40.7432	44.2836	48.4916	52.465	51.285	61.8389	63.8323	55.7894	61.9916	52.1644	63.602	46.2944	51.245	60.7205	45.0303	53.6286	58.8227	61.8475	35.9578	40.7521	40.6333	46.1932	37.6027	35.2926	40.3457	42.2837	47.3445	41.666	34.7641	42.3592	42.0133	52.3408	43.7454	38.4185	35.2202	35.6086	39.8742	37.8007	42.3735	37.8308	48.2654	43.0336	35.0925	36.7215	41.0752	39.4008	34.238	43.665	29.8715	38.0558	35.9591	31.8477	26.4844	28.1421	36.3862	42.2108	37.6348
Spov3_chr4.03144	23.1755	23.5531	21.4045	21.0104	23.3255	28.7745	23.7467	23.0001	22.1324	23.561	22.8223	21.9078	18.3981	17.6078	18.1906	11.1226	12.2397	11.173	12.1976	14.2156	11.4055	16.5691	20.4979	21.0101	19.7523	22.16	21.826	24.5442	18.5973	22.9244	18.4531	22.4978	20.3242	15.7994	17.0398	18.7697	20.6154	19.9049	23.9296	22.2606	22.8626	23.7366	16.5949	13.3088	18.1913	11.7333	22.0275	19.1231	19.0665	20.8318	24.2155	31.559	33.2875	26.6544	18.8242	20.7899	19.3509	22.3797	17.1502	20.2208	20.7735	19.0237	20.7803	20.8204	21.0715	22.6862	19.4932	17.405	16.5977	18.1979	15.6613	17.5543	18.6536	21.7019	20.3378	20.1608	18.3567	19.7045	20.2817	21.1109	22.5577	36.306	20.4644	20.8237	17.9627	16.7765	19.7137	23.3996	20.4229	13.26
Spov3_chr4.03145	10.4672	14.8179	16.2602	10.1984	10.1526	12.7673	15.3051	16.8581	17.6842	15.5812	15.4254	17.1764	19.8448	16.9198	17.2256	15.7918	17.6373	17.554	17.2452	14.7069	15.531	12.7007	13.2413	16.5641	16.7497	17.9128	19.9275	17.1379	18.2259	16.9011	14.7685	14.6578	14.4714	14.1102	14.8395	14.092	9.74278	11.6136	11.9961	14.5003	13.5573	13.9303	17.6203	17.1719	15.1475	16.4066	15.5936	18.5155	15.6912	17.6276	15.3651	8.8467	6.41139	9.11804	12.07	17.8166	12.2637	15.3191	15.9496	12.0176	15.2273	13.6348	17.688	12.9348	12.9924	14.7576	17.2243	17.1294	18.2633	14.5065	12.4622	13.5886	13.3344	14.8937	15.0271	13.9101	17.0035	13.8538	14.2095	15.3617	14.5005	14.9599	17.8292	20.8813	12.4931	14.7675	13.9148	10.8668	10.5321	7.90843
Spov3_chr4.03146	15.9815	16.367	17.9197	18.4604	16.7874	16.9216	14.3724	13.5444	14.9526	14.1297	11.8968	14.8416	22.9743	21.9478	21.1606	14.3862	15.1866	12.75	12.5528	13.6923	10.1119	11.4247	14.1049	13.2224	12.0401	14.3603	11.9502	18.1866	15.7429	16.0408	11.8239	14.2458	15.1423	14.3364	14.2346	12.6682	13.593	16.5915	18.231	20.4816	22.47	23.8853	14.104	13.7621	14.2569	13.3488	15.9203	15.8502	14.8257	12.8051	14.38	20.9391	18.7972	21.6923	12.5813	14.3253	15.4454	12.6966	12.8246	13.2779	12.7853	13.9248	11.6243	13.017	14.6976	14.1763	19.1366	19.4335	16.1907	13.5748	13.6663	15.5328	12.9235	13.7964	12.7226	14.0428	14.5531	14.4358	15.8836	15.9983	14.3918	16.2221	17.0729	16.8551	15.686	15.2287	14.0328	15.1956	15.2596	13.7815
Spov3_chr4.03147	0	0.0483572	0	0	0	0	0	0	0	0	0	0	0	0	0	0.013411	0	0	0	0	0	0	0	0	0	0	0	0	0	0	0	0	0	0	0	0	0	0	0	0	0	0.0126493	0	0	0	0	0	0	0	0	0	0	0	0	0	0	0	0	0	0	0	0	0	0	0	0	0	0	0	0	0	0	0	0	0	0	0	0	0	0	0	0.0153198	0	0	0	0	0	0.0244561	0	0
Spov3_chr4.03148	0.663951	0.367196	0.893924	0.353966	0.863998	1.02119	0.820116	1.01121	1.56279	0.0937115	1.0441	0.237041	20.3399	19.3822	17.1924	3.74134	1.88316	3.29977	1.34028	2.19848	1.66686	1.60283	3.84655	2.67367	0.457309	1.40845	0.846185	1.12199	0.957322	1.26388	3.17488	2.47574	1.577	1.88864	3.3202	4.08563	0.270467	0.12963	0.367508	0.260414	0.330568	0.118237	0.107158	0.792139	0.655714	0	0	0	0.254309	0.392703	0.225925	1.02629	0.314203	0	0	0.671813	0.248865	0.439538	0.430348	0	0	0.114907	0.703171	0.407978	0.199287	0.570173	0.644682	0.901426	0.780412	0.786212	0.209415	0.546898	0.227839	0.485359	0.735889	0.606841	0.389897	0.870081	0.91278	0.405699	0.246967	9.66446	11.8906	8.77142	8.16389	12.2312	9.1317	7.55582	9.06112	11.2426
Spov3_chr4.03149	2.74991	2.89503	2.97483	5.00113	4.86592	5.91297	2.77221	2.29269	2.37026	0.831408	1.14346	0.70108	87.7185	120.242	101.815	16.9988	16.2796	11.2237	2.8424	9.55571	11.9348	7.68239	9.12018	6.52258	1.23706	1.24779	2.25979	2.94363	2.15137	5.9941	10.4126	6.22457	11.6958	13.127	10.9245	11.302	0.798493	2.42227	2.04865	0.768697	0.542309	1.28035	1.16034	0.556878	0.860577	3.94711	2.58037	1.20319	1.50146	0.772848	2.22342	4.34584	6.08304	7.9083	1.33901	0.77171	3.80061	0.648709	1.90615	1.55701	1.75313	1.47069	0.807498	1.10415	1.37314	0.336649	2.64351	5.57919	4.61045	3.87084	5.25774	7.86143	1.90693	2.02998	1.44872	3.10627	1.43958	3.10556	1.70766	1.29885	2.0671	29.4841	38.8716	52.9245	34.4162	43.127	33.6302	36.0666	32.4482	44.1438
Spov3_chr4.03150	1.13659	1.14702	1.70611	1.42273	1.32702	1.19928	1.36908	1.57923	1.34079	1.80937	1.4816	1.63765	3.45694	3.65227	2.19656	1.69142	1.56914	1.55583	1.13747	1.36089	1.28895	1.60939	1.57739	2.04521	1.48394	1.65005	1.56362	1.23024	1.09685	1.40386	1.4356	1.55783	1.4651	2.34757	1.97193	1.50702	1.43237	1.5472	1.92489	0.807424	0.83288	0.701617	1.33761	1.09772	1.08699	1.14018	1.78501	1.5113	1.35296	1.84465	1.89911	1.18521	1.14451	1.01384	1.1007	1.3227	1.19386	1.28056	1.30282	1.25066	1.50266	1.54588	1.51658	1.67686	1.35571	1.47998	0.687397	0.89232	0.491523	1.39384	1.15229	1.29285	1.63767	1.71574	1.61074	1.6382	1.67146	1.59769	1.71192	2.14442	1.93305	2.52894	1.99965	2.41381	2.55266	1.91395	2.13442	2.30934	2.42535	2.09985
Spov3_chr4.03151	30.6892	34.3546	25.7505	27.4626	24.6019	25.0737	26.8834	24.7739	24.974	23.118	27.2792	24.473	34.4428	29.5768	36.4686	21.0554	24.1392	22.9672	21.047	23.2046	25.4537	19.0333	23.0055	17.7611	19.7375	26.6071	23.5271	25.9845	20.341	22.9073	22.7568	24.1318	23.7121	20.2502	22.2209	21.984	21.5319	24.1147	22.5374	39.6777	35.201	38.5915	25.2066	26.7898	28.0895	21.2946	20.9797	24.0756	23.8933	22.5195	21.409	22.0065	18.7769	25.3145	21.2722	21.9777	23.4043	20.2954	19.3495	20.2116	21.8893	17.7354	22.6769	19.712	21.7488	22.6427	29.8624	26.8711	25.4382	20.5574	20.177	20.4673	20.721	20.1604	22.1753	19.6877	20.6194	20.9701	21.1386	24.5076	21.2663	25.5628	28.4167	21.4718	22.901	25.2261	26.4854	18.6889	17.2098	15.1101
Spov3_chr4.03152	2.97461	3.36942	2.49241	2.06783	3.20178	2.79526	2.63696	2.55109	2.5758	2.24836	2.38801	2.74894	2.80034	2.96669	2.24023	2.17459	1.95862	2.36474	2.67284	2.53276	2.95459	2.5519	3.1485	3.5843	1.8794	1.85499	1.93133	2.06226	1.93166	1.80479	2.30718	2.15391	1.91126	2.00648	2.01705	2.27468	2.65991	2.66334	2.93696	4.0597	4.23817	3.42435	3.88764	2.89886	4.08845	2.59309	2.23967	3.2626	2.95278	2.70466	3.30945	5.99493	4.70291	5.2269	2.45734	2.83412	2.34453	2.51376	2.07675	2.2631	3.05608	2.59618	2.14	2.50763	2.30386	2.653	4.52309	3.71858	4.38985	1.91957	2.19333	2.81513	2.11763	1.79724	2.54434	2.1043	2.21876	2.05709	2.70203	2.49964	2.22754	2.23991	2.30503	1.83316	2.44624	3.19197	2.40844	3.28575	3.67241	3.50356
Spov3_chr4.03153	0	0	0	0	0	0	0	0	0	0	0	0	0	0	0	0	0	0	0	0	0	0	0	0	0	0	0	0	0	0	0	0	0	0	0	0	0	0	0	0	0	0	0	0	0	0	0	0	0	0	0	0	0	0	0	0	0	0	0	0	0	0	0	0	0	0	0	0	0	0	0	0	0	0	0	0	0	0	0	0	0	0	0	0	0	0	0	0	0	0
Spov3_chr4.03154	0	0	0	0	0	0	0	0	0	0	0	0	0	0	0	0	0	0	0	0	0	0	0	0	0	0	0	0	0	0	0	0	0	0	0	0	0	0	0	0	0	0	0	0	0	0	0	0	0	0	0	0	0	0	0	0	0	0	0	0	0	0	0	0	0	0	0	0	0	0	0	0	0	0	0	0	0	0	0	0	0	0	0	0	0	0	0	0	0	0
Spov3_chr4.03155	2.89312	1.18381	0.916378	1.46171	1.70232	1.05775	1.60859	1.3911	0.65948	1.28675	0.639016	0.32495	3.38352	1.79221	1.30022	0.432412	1.17238	1.40678	1.16702	1.43907	1.3873	1.19648	1.00063	2.12626	0.829344	0.200248	0.520734	0.179665	1.39777	1.14619	0.38016	0.395733	1.04899	1.52059	0.331121	1.2636	0.970296	1.12847	1.59265	1.86801	2.04022	1.34367	0.305342	0.646667	1.24474	0.52585	0.213097	0.685881	1.64372	2.81426	0.970093	1.88246	1.78894	1.1532	0	0.317079	0.520526	0	0.459948	0	0.136472	0	1.33508	0.437232	0	0.81617	0.307851	0	0.79049	0.184926	0.296635	0.773849	0.161524	0.173458	0.900035	0	0.414159	0	0.257408	0.283236	0.349403	1.04895	1.13803	0.366302	0.323219	0.860602	1.22149	1.34077	0.788481	1.36238
Spov3_chr4.03156	0	0	0	0	0	0	0	0	0	0	0	0	0	0	0	0	0	0	0	0	0	0	0	0	0	0	0	0	0	0	0	0	0	0	0	0	0	0	0	0	0	0	0	0	0	0	0	0	0	0	0	0	0	0	0	0	0	0	0	0	0	0	0	0	0	0	0	0	0	0	0	0	0	0	0	0	0	0	0	0	0	0	0	0	0	0	0	0	0	0
Spov3_chr4.03157	2.95259	4.35539	3.25279	2.77393	1.64413	2.10386	4.70956	3.67776	4.521	3.06355	3.34368	3.69188	3.77073	2.88291	5.47981	1.31304	1.95536	0.720434	1.53184	0.609525	0.9961	1.99684	2.21987	2.13617	3.12711	3.5972	3.04026	3.00033	2.27897	2.81259	2.06348	3.17588	2.12788	1.73475	1.14384	1.73407	4.29988	2.57593	3.66959	4.60736	4.37483	3.80812	1.42072	1.49261	2.398	1.22082	2.48745	1.64928	2.3084	1.64903	0.799284	2.59726	1.54845	4.01516	1.88786	3.2269	3.33343	2.71896	1.86258	1.89788	1.99561	1.53339	1.49362	1.86476	2.08241	2.13764	36.9887	27.703	47.7496	2.16341	1.61247	3.09671	3.38913	3.80575	1.92359	2.29138	1.70258	1.95541	1.60153	3.66057	2.41627	5.54075	2.88065	5.74059	4.01936	4.49476	3.86182	3.16132	2.45338	7.06688
Spov3_chr4.03158	2.70907	2.05129	2.32643	2.41409	2.42181	2.57587	2.86713	3.29601	2.85646	4.2053	3.45826	3.92817	2.46653	2.48292	1.71297	1.73995	1.59536	1.53335	1.32297	1.68433	1.37706	2.60604	2.02147	3.57157	2.2969	2.21474	2.5002	2.29837	2.2346	2.50863	2.22731	1.85605	2.19715	2.31953	1.84689	2.12254	1.95577	2.47498	2.52801	1.99608	2.37876	2.27245	1.99571	1.62419	2.40703	2.01947	2.70757	2.37596	2.6753	2.40362	2.89072	1.56733	1.80755	1.83567	1.17638	1.48764	1.87467	1.87216	1.78973	1.50556	2.18757	1.98974	2.42741	1.58589	2.24755	1.95375	1.86935	2.6393	1.87029	1.52379	1.57165	1.96061	1.8524	1.9537	2.37476	1.90358	1.91516	2.04292	2.46354	2.45713	2.53248	2.41567	2.11962	3.03813	2.76536	2.27255	2.64045	2.94459	2.79638	2.5942
Spov3_chr4.03159	9.7104	10.4068	10.0317	13.3089	13.0264	13.8158	9.3465	10.355	7.55257	7.13425	7.30494	7.02603	16.6255	13.891	12.7875	8.29546	8.0952	7.2939	8.57605	9.31707	7.72831	9.46114	10.9168	11.3001	6.86813	7.46505	6.9704	7.94106	7.07263	8.33092	10.1289	8.20416	8.32895	10.0842	8.73199	7.12761	6.40492	6.74566	5.54085	14.0231	17.8912	15.2052	9.75215	11.1371	11.2161	10.2593	9.51395	11.6943	8.86079	11.9495	10.0647	17.8834	21.4531	17.0633	8.95867	8.57078	8.6804	7.22618	7.0576	8.83438	7.87366	7.95867	7.75918	9.82853	10.9331	7.50169	8.71518	8.30521	9.09434	9.07206	9.05984	11.5178	10.3551	9.41857	9.17141	9.65599	8.43096	11.6525	9.3759	10.7281	10.1832	11.5916	18.1427	12.873	11.5058	14.2836	10.9829	12.529	15.131	11.9419
Spov3_chr4.03160	2.19427	2.24119	2.94064	2.87069	2.55604	2.96204	2.28306	2.3732	1.75713	2.68667	2.12925	1.99982	2.54935	2.79952	1.80331	2.21824	1.98043	2.08575	2.2169	1.77431	1.87756	1.88945	2.04115	2.521	2.00023	1.94916	1.87097	1.92026	2.3158	2.27372	2.17197	1.77646	1.84469	2.24093	1.97823	1.86531	1.70396	1.92019	1.98603	2.20939	2.70613	2.56133	1.67232	2.05188	2.12055	2.08589	2.18778	2.18708	1.94435	2.57188	2.44952	2.48707	2.87725	2.48462	1.62366	1.79444	1.99777	1.64983	1.7073	1.30157	1.90063	2.01374	1.94286	1.93644	1.76619	1.80554	2.03606	2.12974	2.17761	1.97574	1.77816	2.73527	2.27325	1.83373	2.32126	1.72622	2.21994	1.93393	1.81301	2.27208	2.51796	3.00421	2.51242	2.55489	2.68153	2.30591	2.63952	2.29526	2.75932	2.6755
Spov3_chr4.03161	1.56851	1.1487	1.5775	1.68658	1.80658	1.90034	1.463	1.77581	1.49619	1.51468	1.83674	1.42387	1.84842	1.6515	1.06857	1.41206	1.15677	1.6211	1.12201	1.24593	1.11878	1.10719	1.37111	1.54904	1.38579	1.05262	1.31611	1.107	1.17655	1.3942	0.997791	1.02034	1.04364	1.20327	1.34708	1.19784	1.24165	1.52136	1.36029	1.29656	1.45826	2.01953	1.40221	1.14533	1.21249	1.4776	1.5744	1.60541	1.34404	1.09981	1.46356	0.903013	1.40914	0.853712	0.633995	1.28335	1.11817	1.02001	1.18846	0.630777	0.889155	1.19963	1.18552	0.966479	1.29274	1.35468	1.15042	1.15604	1.65692	1.09992	0.860179	1.38191	0.846306	0.913308	1.26617	1.25276	1.11347	1.34698	1.43582	1.57447	1.35681	1.52008	1.15731	1.43664	1.6215	1.5893	1.53432	1.96902	1.85864	1.92599
Spov3_chr4.03162	0	0	0	0.0189544	0.0242292	0	0	0	0	0	0	0	0	0	0.00589962	0	0	0	0	0	0	0	0	0	0	0	0	0	0.00759734	0.00677962	0	0	0	0	0	0.0032699	0	0.00739429	0	0	0	0	0	0	0	0	0	0.0142143	0	0	0	0	0.0123406	0	0	0	0	0	0.00321752	0	0	0	0	0.00606914	0.0119413	0	0	0	0	0	0	0.00668217	0	0	0	0	0	0	0	0	0	0	0	0	0	0	0	0	0	0
Spov3_chr4.03163	295.815	294.175	255.512	313.75	265.079	352.331	200.091	214.738	197.915	159.88	185.94	190.746	408.114	427.411	481.048	309.244	265.689	329.788	280.492	253.252	314.185	210.251	215.007	239.544	267.335	174.227	241.85	220.416	212.208	316.164	235.408	232.892	229.683	258.014	250.769	241.314	295.767	269.962	305.093	645.676	538.372	532.322	257.584	304.029	263.438	315.006	216.38	224.151	288.944	193.521	250.637	455.942	405.771	544.296	254.431	313.838	261.38	253.536	318.242	196.38	276.672	235.271	244.762	269.09	265.025	283.496	450.565	418.343	418.743	339.445	325.493	334.783	215.221	229.115	228.336	215.549	253.439	237.702	237.08	239.393	220.104	254.744	425.921	285.821	239.784	407.283	244.551	198.896	206.872	234.124
Spov3_chr4.03164	0.236285	0.104547	0.185605	0.271924	0.247622	0.170025	0.350777	0.136199	0.128379	0.208211	0.289151	0.229926	0.260053	0.20953	0.112107	0.358746	0.399033	0.249986	0.465721	0.250748	0.322344	0.242495	0.18023	0.188451	0.191562	0.235804	0.217188	0.0848112	0.278686	0.413918	0.147235	0.175891	0.165073	0.23563	0.203174	0.229865	0.163093	0.260186	0.144688	0.157456	0.35696	0.208682	0.244723	0.147642	0.249923	0.373326	0.341119	0.266491	0.218723	0.337069	0.243788	0.175347	0.321664	0.505388	0.308676	0.240074	0.300545	0.293675	0.273226	0.10235	0.155674	0.234965	0.02057	0.29328	0.305943	0.306466	0.426829	0.381403	0.524442	0.270568	0.279216	0.30309	0.202167	0.0944757	0.284201	0.085338	0.286395	0.154854	0.155856	0.23363	0.198786	0.141234	0.179375	0.190696	0.196699	0.376613	0.194772	0.195619	0.198653	0.222811
Spov3_chr4.03165	4.10039	3.82926	3.82216	3.71883	3.93204	4.3655	3.19961	2.76384	3.22383	3.35818	3.33293	2.96703	3.13249	3.28187	3.42774	2.9209	2.70401	3.25048	3.77666	3.44317	3.1997	2.63465	2.98344	4.00817	3.65577	3.32545	3.74305	2.62282	3.22622	3.50642	3.40593	3.64885	3.02256	3.19961	3.09959	3.10348	3.1539	3.24821	3.8765	5.45996	4.92004	5.60498	3.39164	3.21474	3.32602	3.83445	3.86549	3.6363	3.67264	3.64188	3.59183	3.53919	3.83789	5.23446	3.35692	3.1735	2.52202	3.71146	2.56177	2.8752	3.36723	2.63036	3.01044	2.81003	3.37737	3.25496	6.70256	4.79311	5.22464	2.78337	2.39646	3.61021	2.89207	3.07387	3.41165	3.66338	3.08089	3.5114	3.09238	3.1684	3.70454	3.46042	3.01143	4.40415	3.24039	3.49804	3.04802	3.70074	4.13747	3.64305
Spov3_chr4.03166	5.21355	4.19167	4.40974	4.74305	4.7041	3.39033	3.61898	3.96985	4.53054	4.28924	3.92369	4.52351	4.47161	4.35325	2.89873	3.19403	3.49592	3.01604	3.59179	3.24229	3.98678	3.36455	4.14055	4.30034	3.71055	4.40711	4.85123	4.23125	4.72033	4.45164	3.8908	4.47817	4.2267	4.27567	4.48878	3.56722	4.29364	4.84499	4.3034	4.41237	4.28001	4.17334	4.80907	4.77054	4.72069	4.00141	4.20394	4.0856	4.21871	4.43851	5.06241	3.59175	4.91433	4.82397	4.15391	4.27662	3.97607	3.67928	4.04297	3.61667	4.2413	4.23342	4.10087	4.36592	4.31634	4.28284	5.31952	4.9863	5.61581	4.2681	4.31145	4.76044	3.85565	4.49244	4.43105	4.74601	4.26056	4.49604	4.15555	5.51898	4.00731	4.72644	4.17773	4.80375	4.55138	4.41168	4.5031	3.82304	3.9078	3.926
Spov3_chr4.03167	68.0195	70.665	65.6354	62.7289	66.8715	63.1068	61.2489	63.0279	59.1172	65.512	62.6483	60.9683	69.2656	73.2252	62.835	55.4403	59.7311	49.9868	58.2475	57.4476	52.0511	54.2686	60.9605	65.3326	59.9097	59.6935	62.5158	67.5403	59.439	68.4585	62.9466	64.5773	62.8418	67.3657	59.6386	61.0793	57.4077	61.8618	63.4522	67.0143	73.9749	69.8718	62.6611	57.2422	66.0208	55.279	53.4837	63.3293	61.4029	61.0755	61.7295	69.6632	71.1152	69.4065	64.5629	58.8055	61.7691	61.1469	58.3894	53.4421	65.2639	66.7351	68.8656	66.4545	62.7879	58.4461	73.6893	73.6634	67.0842	63.5591	55.9303	72.5084	63.0205	63.8381	62.779	68.5904	62.3792	65.7551	62.2416	65.131	69.6175	65.0929	68.9562	65.1563	59.698	67.4477	58.2426	61.4434	61.0575	52.3017
Spov3_chr4.03168	0	0	0	2.93995	0	0	0	0	0	0	0	0	0	1.20572	0	0	0	0	0	0	0	0	0	2.53442	0.752794	0	0	0	0.838943	0	0	0	0	0	0	0.778953	0	0	0	0	0	1.07957	2.21453	0	0	1.68338	0	0	0	0	2.41629	2.12558	0	1.3446	0	0	0	0	0	2.27709	0	4.68461	0	0	0	0	4.75956	0	0	1.44259	0	0.866083	0	0	1.73208	1.62734	0	0	1.78499	0	1.06663	0	0.972331	0	0	0	0	0	0	0
Spov3_chr4.03169	0.229246	0.484334	0.453505	1.26611	0.620453	0.239759	0.644162	0.213111	0.536234	0.257655	0.268082	0.150946	0.110325	0.0462683	0.037983	0.0426447	0.125779	0	0.0404181	0.0262933	0.0457167	0.0428087	0.0990287	0.20745	0.085348	0.412217	0.0459641	1.86256	0.199285	0.983939	0.0754961	0.234603	0.0917639	0.249994	0.0645902	0.148736	11.3291	9.27478	12.583	0.0998602	0.0855136	0	0	0.0873157	0.255475	0.0461026	0.0789525	0	0.0242857	0	0.0432946	51.9495	54.9192	42.4514	0.170857	0.199033	0.178042	0.357565	0.0208786	0.0946734	0.173583	0.519751	0.683589	0.0985335	0.581017	0.197417	7.16784	8.55515	4.48852	0.207935	0.247079	0.259356	0.156566	0.163074	0.589518	0.0708878	0.134366	0.406763	0.652323	0.638073	0.170885	0.559919	1.27866	0.808205	0.935804	0.0234203	0.133371	0.112902	0.241741	0.021189
Spov3_chr4.03170	789.393	764.922	875.135	954.64	896.282	781.099	1094.41	1063.7	1078.3	1185.34	1164.71	1205.49	952.628	722.133	696.605	867.717	680.015	782.709	1133.88	1385.63	1091.07	1269.46	1346.27	1236.9	1235.93	1264.79	1339.26	1617.8	1177.43	1095.73	1451.44	1423.93	1554.32	1266.27	1238.13	1385.03	1485.5	1740.85	1638.87	418.5	456.971	276.23	1103.39	990.44	1029.34	979.323	1348.23	999.672	1285.34	1160.99	1250.56	576.362	512.501	478.384	1705.09	1519.36	1553.38	1443.26	1314.13	1961.38	1442.49	1421.56	1362.94	1420.38	1421.79	1447.87	968.206	1047.97	957.156	1449.24	1487.43	1234.46	1557.84	1753.64	1806.71	1642.18	1200.01	1600.53	1535.86	1612.05	1621.87	1098.36	1004.46	1107.29	983.809	658.217	1007.82	975.599	821.193	494.928
Spov3_chr4.03171	3.57589	3.93755	3.81224	4.03781	3.70512	2.95341	3.91628	2.72533	3.36762	3.86196	3.80663	3.86287	4.85618	4.33637	4.33018	4.24108	3.60034	4.27974	3.35933	5.30256	4.89241	3.81795	3.89126	5.17078	4.31909	3.96397	3.18714	4.85966	2.93436	3.67456	3.48926	3.793	3.1341	2.53207	4.29902	4.26171	4.90806	5.05363	4.95786	2.33942	2.94621	3.33097	5.37203	6.17364	4.49021	5.21117	5.02139	3.61244	5.26115	5.91279	5.02413	3.33059	3.6195	3.75947	5.13821	3.96113	3.11674	4.78887	4.08422	3.63426	3.28743	2.90184	4.3536	4.47432	2.96948	4.35208	5.51548	2.93306	5.82077	4.6492	5.19795	3.63168	4.36077	4.20788	4.38905	4.0936	4.33339	4.73931	4.79985	4.24347	4.69531	2.28339	2.8323	4.11415	3.7654	3.90564	3.93405	5.05303	5.02938	4.39455
Spov3_chr4.03172	11.9702	11.8361	13.0417	12.1269	12.1243	11.2417	13.1214	12.9029	14.2704	16.8308	17.1483	16.6076	13.9048	11.86	9.81914	11.9985	11.8713	11.3877	12.1621	14.1419	13.6469	16.5208	19.108	20.7878	10.7042	10.8734	11.6451	10.6169	9.79534	10.5364	13.8874	12.6082	14.0127	11.5418	11.2839	12.0175	17.0734	16.3454	17.4788	10.2544	9.99175	8.83273	13.6852	13.6409	15.1577	13.622	14.3981	14.5459	12.9384	14.9199	13.9378	8.68068	9.77414	11.5593	11.7741	10.4949	12.1729	13.5881	13.1601	13.0738	12.7929	12.8488	13.0139	12.3157	14.5326	12.3403	15.3504	14.7552	19.5881	12.3768	11.8439	12.8215	13.4118	14.398	13.1859	12.7262	10.872	11.4744	11.5058	11.941	13.6495	15.1275	12.8293	16.6811	13.5751	11.2138	13.5261	14.4369	13.7907	10.959
Spov3_chr4.03173	30.5283	28.1339	32.2161	32.0536	32.9265	30.4129	30.8712	30.4032	29.8281	30.3029	30.7354	30.514	33.7258	33.5368	26.2893	28.644	21.7754	22.134	24.724	30.1051	22.7995	27.6995	26.6677	25.2727	28.1663	32.2483	30.2482	32.3836	29.8621	31.0343	26.0433	25.7906	26.5526	28.2028	26.1561	27.4794	22.9739	24.2609	25.7498	11.0532	14.453	11.1255	18.5864	18.3501	18.9195	16.8126	21.0558	18.8772	20.1949	21.1039	20.0865	49.4845	51.4079	41.7617	24.2147	21.4116	25.1036	23.1741	22.3767	27.2374	21.8111	26.2602	25.8441	25.4648	25.8185	23.3693	20.38	21.8721	20.6308	22.0037	23.8818	24.6649	25.8605	28.3431	27.563	27.6893	23.5316	29.2017	29.0642	27.9497	27.9636	35.1006	32.5541	34.2277	30.0457	27.2996	29.9754	24.6878	22.6425	17.7321
Spov3_chr4.03174	2.22545	0.871268	2.31259	2.24563	2.93293	0.605921	2.69761	1.52421	1.52886	1.48814	2.20674	0.847662	1.03367	1.27069	0.881639	0.491271	0.245814	2.02838	2.48837	1.32161	0.262813	0.50219	0.853227	1.60245	0.614881	1.31386	0.933414	1.442	0	0.535439	1.1238	1.80361	0.373952	1.18874	0.969128	0.427576	2.19574	2.38865	0.282756	3.62686	3.93368	0.643547	0.416208	3.06925	1.18851	2.06303	2.22136	2.00868	0.196532	2.73118	1.04865	4.08856	4.63706	3.64264	0.453228	1.04798	1.86117	0.764817	0.250519	1.52962	1.36619	1.43215	3.36731	1.26487	0.232133	1.50159	1.41308	1.40742	2.17041	3.17158	2.03934	0.767733	1.06467	1.40854	2.36474	1.50903	2.73481	1.52573	0.783899	2.94898	0.963209	0.824069	2.04995	1.26367	2.73161	1.10961	2.51466	1.88051	1.81968	0.87063
Spov3_chr4.03175	5.13979	4.46727	5.44127	4.75577	5.77547	5.16215	3.82046	3.60557	3.88561	4.12358	3.85385	3.54889	7.96535	7.88439	6.16013	3.74944	3.86385	3.27856	3.32281	3.54891	2.43606	3.14051	2.1284	2.86733	3.05697	4.21067	3.97905	5.34423	4.68792	4.10501	2.34576	3.02721	3.62641	2.93214	2.87386	2.90283	4.42269	4.47642	4.1252	2.65497	3.03656	3.6696	3.631	2.02843	2.7393	2.67665	3.69651	2.71759	3.27692	3.55945	3.04259	3.61134	5.28203	5.73353	3.48248	2.71216	4.66692	4.19558	3.04493	3.77648	4.25201	3.02994	3.49425	3.62403	4.76718	3.03906	6.49387	6.54707	6.32913	4.60509	3.03333	5.62663	3.71878	3.58221	4.54749	3.30967	3.55156	5.09359	5.08728	5.32688	4.60508	3.10049	4.44322	5.08373	6.27993	6.68124	5.11039	5.59333	5.66253	4.63752
Spov3_chr4.03176	2.38295	3.3791	2.81998	2.28779	3.00052	3.48332	2.84779	2.65828	2.54403	2.74123	2.73973	2.84645	4.00672	3.43469	3.32493	3.95891	2.90906	4.15729	2.97108	2.78471	2.74609	2.65606	2.35241	2.4927	2.92788	2.29578	3.18717	3.21045	3.10883	3.4491	2.87785	2.48859	2.16185	2.53277	3.00892	2.70431	2.04646	2.37556	2.72521	5.66838	5.26385	4.97305	3.46997	2.7656	2.98539	2.6774	3.71167	2.81565	3.08875	3.27992	3.4786	3.47433	3.20217	5.57975	2.68588	2.78109	3.10032	2.68826	3.35922	2.4433	3.19102	3.70947	2.83344	1.81273	3.1873	2.32401	3.51056	4.10177	3.49982	3.3018	2.38709	3.61544	2.53813	3.10609	2.67487	2.9386	2.90517	3.50122	2.98843	3.21271	3.1597	2.60612	2.82294	3.35471	2.72382	3.19495	2.88412	3.68762	3.53548	3.74074
Spov3_chr4.03177	11.8619	10.1663	10.3707	16.5553	9.53265	10.8841	17.5443	8.56071	11.7791	14.9611	11.6755	11.1122	31.4566	18.2166	18.7711	17.7054	13.2528	7.42772	4.88126	10.6732	7.73895	4.69535	6.19978	13.0825	13.1024	18.5876	20.5729	18.8098	15.101	14.3938	11.1719	7.1329	13.8714	14.7094	5.92402	2.25564	6.93669	21.4405	20.6714	24.7351	20.4059	28.2242	6.48387	10.0026	9.00494	5.59209	13.9394	6.65351	22.2617	5.9114	19.3303	32.5492	50.6558	51.6718	15.2913	27.4164	17.4216	9.05769	8.41146	15.1839	15.3459	14.46	17.8811	12.6686	20.1354	27.4479	17.5412	18.0523	9.0494	34.3585	18.8905	6.50541	15.5049	4.55057	15.7032	17.7624	12.6867	17.2488	17.0208	30.4163	21.4933	10.4398	27.2253	15.5325	7.7934	16.5593	6.39224	10.7968	14.7408	11.0313
Spov3_chr4.03178	0.365503	0.922021	0.349208	0	0.564114	0.581035	0.121249	0.148248	0.262127	0.0869096	0	0.509892	1.06527	0.181793	0.115995	0.254268	0	0.639074	0.486224	0.297791	0.296679	0	0.25436	0.542622	0.250713	0.525686	1.11945	0.63721	0.321541	0	0	0.472537	0.429869	0.430702	0.326297	0.706761	0.377424	0.540559	0	0.940942	0.162929	0.366351	0.470872	0.612131	1.45505	0.311462	0.877633	0.360476	0.621579	0	0.561962	0.597611	0.446955	0.791293	0.24364	0.668158	0	1.3972	0.445312	0.277774	0.606393	0.939615	0.256695	0.214371	0	0	0.739166	0	1.3127	0	0	0.147593	0.611627	0.392286	0.492453	0.355501	0.162097	0.161666	0	0	0.327078	0.212315	0.0989229	0.719914	0.316046	0.167952	0.147736	0.316538	0.311932	0.482845
Spov3_chr4.03179	0	0	0	0	0	0	0	0	0	0	0.0396863	0	0	0	0	0	0	0	0	0	0	0	0	0	0	0	0	0	0	0	0	0	0	0	0	0.0702028	0	0	0	0	0	0	0	0	0	0	0	0	0	0	0	0	0	0	0	0	0	0	0	0	0	0	0	0	0	0	0	0	0	0	0	0	0	0	0	0	0	0	0	0	0	0	0	0	0	0	0	0	0	0
Spov3_chr4.03180	4.24662	4.39685	3.14971	3.77925	3.74142	3.42042	3.33407	3.53872	3.14614	2.49257	2.63705	2.53056	4.34465	4.06065	5.10161	3.49341	4.15451	4.3404	4.24072	2.98425	4.43567	1.86438	3.96145	3.98924	5.19526	3.33587	3.75513	3.19655	3.85991	4.4118	4.46232	3.99579	3.86587	3.99798	3.79323	3.01188	4.45382	3.73703	3.84919	9.48139	10.0595	11.1281	4.66739	5.35876	5.24991	3.88383	3.77933	4.35974	4.76641	4.39351	4.02859	7.00445	6.54204	7.72304	4.22459	2.85008	2.59714	4.79341	3.1428	4.00329	4.38289	4.08407	4.17886	3.59066	3.06201	4.3311	5.73662	6.25812	5.00937	3.38159	3.64329	3.57716	3.95803	4.2759	3.67813	2.98835	4.05109	4.11262	3.61592	3.79012	3.79363	2.88154	4.89032	4.94491	4.32263	4.64084	3.35598	2.98421	3.46661	3.30282
Spov3_chr4.03181	227.525	218.987	248.248	250.374	264.829	224.822	289.204	320.963	363.676	505.406	481.593	479.824	235.245	214.42	205.365	247.229	238.621	222.651	215.611	227.431	199.682	309.826	350.011	433.778	205.941	231.473	244.006	264.173	196.897	193.923	255.92	278.232	291.403	249.202	238.316	242.832	321.525	358.08	388.292	163.39	179.724	183.6	295.162	267.626	291.874	264.139	341.659	331.146	330.822	333.574	318.654	202.727	199.021	236.373	258.58	242.656	255.542	269.833	241.364	266.391	306.927	286.803	316.897	275.41	268.263	286.899	382.786	428.198	433.801	251.071	236.551	267.052	300.838	334.985	315.453	320.073	257.778	297.122	307.322	340.269	339.193	331.475	220.679	316.624	264.817	162.2	270.59	292.811	251.144	178.5
Spov3_chr4.03182	0.338359	0.984456	0	0.937146	0.328068	0	0	0.536002	0	0.490724	0.615595	0.309974	0	0	0.491086	0.273125	1.40036	0.269157	0	0	0.293693	0.85697	0	2.02108	1.70708	0	0	0.72956	0.40035	1.33138	0	0	0.713318	1.0385	2.03639	0.317377	0	0	0	1.13006	0.628571	0.666417	0	0	0	0	1.69803	0.659632	0	0	0.324147	0	0	0.29439	0	1.61496	0	0	0	0.293356	0.572758	0	0	2.09142	0	0	0	1.83854	1.29302	0.74684	0.904579	0	0	0	0	0	0	0	0	0.275565	0	0.324095	0.316464	0.705727	0	0.265303	0	0	0	0.520155
Spov3_chr4.03183	0.362798	0.147839	0.101039	0.14432	0.440313	0.0747005	0.0526027	0.0452907	0	0.0420751	0	0.106698	0.315613	0.149967	0.110049	0.22841	0.120663	0.256721	0.175525	0.381067	0.463803	0.0461894	0.0529769	0.222746	0.234954	0.179228	0.0503442	0.201973	0.110479	0	0.0714569	0.171442	0.201271	0.0496029	0.0473023	0	0.0738782	0	0.101142	0.142706	0.182957	0.463843	0.136101	0.238078	0.240955	0.303175	0.234056	0.422682	0.318731	0.655572	0.0946311	0	0.058252	0	0.165038	0.0634519	0.490968	0.091969	0.119513	0.413897	0.049376	0.392139	0.0495905	0	0.277249	0.188147	0.0450181	0	0.0950451	0.168718	0.268027	0.42137	0.29129	0.305293	0.398909	0.270943	0.109917	0.2409	0.391921	0.221217	0.317273	0.176813	0	0.237273	0.107032	0	0	0.144291	0.102735	0.123471
Spov3_chr4.03184	16.9359	16.2478	15.3303	13.8132	14.5685	15.7816	15.5249	17.951	15.6347	14.6706	17.4842	17.0848	60.6335	63.512	58.3256	11.3168	10.9445	12.913	8.1235	7.90415	9.57827	12.7045	15.5123	25.2218	16.2078	20.1269	19.48	12.6328	15.2164	16.8781	10.5044	11.6306	11.9437	14.0649	13.4299	10.7819	9.63874	10.6907	8.50932	11.1248	10.4754	9.98868	10.5691	8.89043	9.8703	9.15891	9.04389	8.53973	8.97163	10.4791	10.2534	9.90302	9.89666	9.67744	9.0157	8.75082	9.32502	9.48996	7.75229	8.16411	8.45825	9.99194	9.7772	8.45315	9.47491	9.44209	16.7555	16.6473	18.9563	9.80726	10.6569	7.56373	9.65532	9.18694	10.1215	10.2153	10.6289	9.39743	10.562	9.21444	11.0124	20.3014	36.8542	39.8031	33.6727	29.1115	35.6324	15.286	17.9686	15.1604
Spov3_chr4.03185	0.444103	0.365352	0.370107	0.711243	0.246937	0.604453	0.384378	0.152624	0.304659	0.473048	0.0290937	0.360214	1.05615	0.553854	0.590508	0.841044	0.451564	0.638351	0.145262	0.408758	0.464415	0.17931	0.177513	0.310078	0.281852	0.658581	0.441174	0.622491	0.329433	0.509175	0.30192	0.187674	0.440489	0.381503	0.180914	0.280255	0.372283	0.696138	0.524705	0.778459	1.12743	1.07947	0.574709	0.444908	0.433706	0.71915	0.411502	0.527652	0.49522	0.568883	0.623097	1.00081	1.58636	1.53084	0.454933	0.370773	0.24326	0.504548	0.225223	0.0908377	0.333651	0.243609	0.600793	0.543384	0.348174	0.263031	1.67978	1.71231	0.891787	0.18672	0.271298	0.854102	0.294729	0.419058	0.536145	0.339809	0.298882	0.615434	0.650802	0.369242	0.409269	0.333617	0.234912	0.332738	0.392159	0.390478	0.318422	0.997655	0.346247	0.60667
Spov3_chr4.03186	0	0	0	0	0	0	0	0	0	0	0	0	0	0	0	0	0	0	0	0	0	0	0	0	0	0	0	0	0	0	0	0	0	0	0	0	0	0	0	0	0	0	0	0	0	0	0	0	0	0	0	0	0	0	0	0	0	0	0	0	0	0	0	0	0	0	0	0	0	0	0	0	0	0	0	0	0	0	0	0	0	0	0	0	0	0	0	0	0	0
Spov3_chr4.03187	1180.64	1076.7	1014.08	990.905	906.227	862.99	922.384	925.869	986.664	1052.7	1000.98	1030.13	1165.53	1067.89	1023.78	1343.17	1239.93	1379.21	1407.08	1421.58	1428.36	1076.49	1164.24	1135.5	1108.65	1185.19	1236	1257.92	1298.2	1090.05	1325.89	1378.05	1367.95	1296.57	1360.44	1343.36	1527.45	1512.95	1620.83	1893.26	1655.36	1686.81	1477.08	1677.26	1625.71	1645.66	1639.16	1556.56	1524.65	1480.32	1622.15	639.195	630.809	645.809	1310.21	1355.04	1248.15	1359.1	1249.3	1365.54	1365.43	1318.98	1275.18	1319.61	1302.77	1431.54	967.364	1030.44	1050.56	1345.7	1337.6	1333.29	1271.77	1363.11	1326.88	1287.71	1300.09	1194.94	1380.55	1345.69	1299.63	1174.6	1077.01	1081.82	1029.17	1067.94	980.666	1263.13	1188.52	1008.73
Spov3_chr4.03188	0	0	0	0	0	0	0	0	0	0	0	0	0	0	0	0	0	0	0	0	0	0	0	0	0	0	0	0	0	0	0	0	0	0	0	0	0	0	0	0	0	0	0	0	0	0	0	0	0	0	0	0	0	0	0	0	0	0	0	0	0	0	0	0	0	0	0	0	0	0	0	0	0	0	0	0	0	0	0	0	0	0	0	0	0	0	0	0	0	0
Spov3_chr4.03189	0.129599	0	0.188978	0.140474	0.146303	0.0301559	0.28033	0.120579	0.173323	0.112125	0.0275811	0.0284617	0.475225	0.577058	0.344301	0.16906	0.0950555	0.223903	0.114629	0.0893747	0.155333	0.194117	0.168228	0.381939	0.145468	0.124719	0.130489	0.0535567	0.141635	0.355236	0.057153	0.207226	0.208442	0.025797	0.0489152	0.144713	0.763521	0.274452	0.888525	1.36042	0.65502	1.17939	0.165612	0.0991049	0.241561	0.104714	0.209552	0.277685	0.386032	0.11336	0.221183	1.22532	1.73304	1.49494	0	0.0250814	0	0.167158	0.0710794	0.0429931	0.572141	0	0.0775691	0	0.131862	0.0497997	0.818425	0.781911	0.298052	0.235793	0.140134	0.0490233	0.152234	0.158677	0.138431	0.455801	0.108862	0.267121	0.18492	0.139936	0.110744	0.158226	0.111338	0.0630851	0.0286059	0.0264616	0.030187	0	0.136776	0.0958754
Spov3_chr4.03190	9.37476	9.45439	11.2411	9.13143	11.717	9.98155	7.8011	9.38502	9.47028	8.55961	7.43973	7.65894	10.0733	9.29877	8.331	8.2875	8.1573	9.29646	9.40757	7.93868	8.41402	8.37403	10.3668	9.62491	7.38969	6.57328	7.39648	7.30439	7.53085	8.39694	8.30639	8.01619	8.2976	9.12414	8.7853	7.60789	8.89987	8.11483	9.63102	14.4817	13.1997	13.0479	9.33694	10.2488	8.65162	9.57799	9.74716	10.6324	9.36648	9.83924	10.9448	11.8853	13.2416	15.0453	8.02283	8.31946	8.28984	11.1163	7.54539	6.90607	11.3234	9.90531	8.6543	8.06764	8.55629	8.35572	11.5231	11.7997	13.6599	6.40404	6.6535	8.08501	10.8231	7.7187	8.19565	9.36206	10.3071	10.7926	10.079	8.06596	7.9777	6.1679	8.26485	7.66718	9.61816	9.53657	8.35678	9.41614	11.035	9.43248
Spov3_chr4.03191	0	0	0	0	0	0	0	0	0.209962	0	0	0	0.0621146	0	0.0531588	0	0	0.224008	0.0575085	0	0	0.120624	0	0	0	0	0	0	0	0	0	0	0	0	0	0.0609652	0	0	0	0	0	0	0	0.125109	0	0	0.155484	0	0	0	0.124472	0	0	0	0	0	0.354935	0	0	0	0.101388	0	0	0	0	0	0	0	0	0	0	0	0	0	0	0	0	0	0	0	0	0	0	0	0	0	0	0	0	0
Spov3_chr4.03192	32.7239	31.5622	30.485	32.7315	31.9664	33.1758	27.6829	30.0474	27.5322	30.868	32.6804	27.4806	33.8687	33.2719	27.9849	23.8598	22.9964	22.9139	23.3859	24.4256	23.7068	23.8613	29.8003	25.3224	24.4027	23.3173	23.9621	30.0608	23.8918	28.6482	26.1873	28.402	24.2841	28.3674	25.0912	25.155	27.2074	28.3436	26.3571	34.6288	38.2976	37.0918	29.6527	30.4553	28.8332	26.2761	28.3897	31.9672	29.8357	32.5734	32.2101	29.8403	28.936	33.5743	26.5867	23.1566	26.1109	24.856	24.2435	23.7199	27.4175	27.1399	26.029	27.0536	30.1406	28.5716	36.0122	38.7285	36.2001	27.3859	27.166	32.3202	27.5929	26.2102	28.2717	26.4709	24.727	26.2105	28.0098	27.5249	30.4775	34.2061	31.4451	28.2206	30.626	31.0248	29.272	29.2932	31.4366	28.1669
Spov3_chr4.03193	20.9331	23.4112	23.9735	22.119	24.7192	21.3398	25.9121	23.0264	26.9426	27.94	29.8741	24.8646	29.6565	27.0189	22.4413	23.845	24.1255	19.0583	24.3528	25.2636	23.5944	27.3959	29.7925	31.1002	22.5947	23.4052	23.7458	24.6725	23.5711	22.1518	25.9038	24.4652	27.3411	26.3141	24.3887	25.3376	25.7526	27.3143	29.5142	19.2233	23.0698	20.6015	25.8051	25.2151	27.2727	20.245	25.0534	26.7195	25.0843	26.8393	25.6278	25.1205	29.8967	31.3383	26.89	25.8721	25.3697	27.9214	25.6314	24.9249	28.468	23.9881	25.549	25.0078	24.1207	24.7541	32.3011	30.5538	27.9791	20.3653	21.9104	22.106	25.005	26.9791	27.4621	23.8306	24.7198	26.5314	27.9752	28.3158	29.4629	25.6293	19.6027	23.0095	23.2471	18.815	23.3251	26.9138	24.7652	22.5806
Spov3_chr4.03194	2.4104	6.25596	2.09609	2.31742	7.19315	6.67629	1.47931	0	2.37993	5.9369	2.26086	4.53548	2.45336	4.60107	3.61246	0.586264	0.59333	6.1521	1.75394	4.91241	7.34381	3.07324	7.08333	4.42637	3.28008	1.58097	2.72398	2.14899	1.4568	0.696766	0.73728	6.31219	7.77242	2.85331	0	3.87977	0.84173	0.753186	1.4681	5.94666	0.626116	7.44711	1.20866	3.2838	2.5449	2.7726	3.78814	3.28648	3.94894	2.11958	7.35507	5.40773	4.87263	4.20868	3.93119	6.13179	2.62144	4.40496	2.20322	3.3283	4.3316	3.90987	2.349	0.669547	3.96583	4.58059	3.51353	12.1395	2.28822	5.26045	0	4.40121	6.16146	2.36207	6.02472	2.3146	4.40637	2.81526	1.77268	8.21673	1.62295	0.769456	0.775556	5.19446	5.98229	3.51447	2.47514	7.75281	4.58507	3.25806
Spov3_chr4.03195	0.129153	0.237821	0.869195	0.344023	0.359772	0	0.34166	1.08103	0.467482	0.910833	0.563686	0.460871	0.640133	1.01334	0.453568	0.403645	0	0.872779	0	0.376596	0.107905	0.311013	0.700427	0.741624	0.77458	0.409534	0.819341	0.965616	0.92566	0.334051	0.512491	0.532698	0.352357	0.457395	0.997367	0.427917	0	0.250872	0.355725	0.126117	0.106785	0.343827	0.519283	0.109648	0.42366	0	0.140973	0.474102	0.123154	0.507117	0.437723	0.69683	0	0.394298	0.0941833	0.217153	0.241631	0.532056	0.104262	0.67052	0.18155	0	0.567859	0.691649	0.579386	0.773351	0.312237	0.374653	0.108097	0.762501	0.101521	0	0.552302	0.235068	0.203738	0.588148	0.283529	1.05475	0.442614	0.393808	0.359243	1.00291	0.686352	0.90406	0.690329	1.24242	0.493034	0.314663	0.334405	0.677147
Spov3_chr4.03196	0	0	0.12029	0	0	0	0	0	0	0	0	0	0	0	0	0	0	0	0	0	0	0	0	0	0	0	0	0	0	0	0	0	0	0	0	0	0	0	0	0	0	0	0	0	0	0	0	0	0	0	0	0	0	0	0	0	0	0	0	0	0	0	0	0	0	0	0	0	0	0	0	0	0	0	0	0	0	0	0	0	0	0	0	0	0	0	0	0	0	0
Spov3_chr4.03197	0	0	0	0	0	0	0	0	0	0	0	0	0	0	0	0	0	0	0	0	0	0	0	0	0	0	0	0	0	0	0	0	0	0	0	0	0	0	0	0	0	0	0	0	0	0	0	0	0	0	0	0	0	0	0	0	0	0	0	0	0	0	0	0	0	0	0	0	0	0	0	0	0	0	0	0	0	0	0	0	0	0	0	0	0	0	0	0	0	0
Spov3_chr4.03198	3.89141	2.47045	2.30826	2.76121	2.43645	3.0695	2.13878	2.70455	2.80436	1.71088	2.32814	1.4474	4.63753	4.53047	4.38639	3.29911	3.63529	2.80437	2.84565	3.00175	1.79797	2.02473	2.10935	3.50447	1.86033	1.84501	2.24338	2.27138	2.80224	3.82757	2.52278	2.68265	2.4824	2.45586	2.33079	2.29615	4.63804	3.44615	3.97897	5.89107	4.73002	6.47677	2.93759	2.76113	3.53173	2.64592	3.31116	2.92834	2.72199	2.37002	3.25338	7.6657	9.76104	10.5621	2.62389	2.15235	3.30276	2.74541	2.1723	1.997	3.23527	2.79468	3.03056	2.7521	3.34104	3.29573	6.92413	5.97674	5.61822	2.76802	2.54651	3.78041	1.88361	2.05732	2.94598	1.83565	2.90399	2.36589	3.09667	3.24155	3.17837	2.04581	3.34818	1.93329	2.97452	2.83934	1.5707	2.0398	3.03613	2.76984
Spov3_chr4.03199	18.7578	20.4697	21.6992	16.643	15.8124	18.3896	14.8488	14.8203	13.7503	14.5836	13.1851	14.1038	16.2626	16.3402	12.5136	13.0542	11.4789	14.6806	15.3862	12.9344	12.889	11.1324	11.1697	12.409	14.7885	12.7629	15.0775	13.9455	14.5818	16.5689	14.6541	14.3928	14.319	14.7246	15.407	14.6306	13.6319	13.9554	13.0439	25.9998	22.6519	21.0633	15.3361	16.7534	15.593	13.8005	15.7812	15.906	13.9928	15.4312	16.0676	11.1853	11.5913	11.7121	11.6785	13.5383	12.9454	13.989	12.1405	10.3046	13.3617	13.3908	13.9611	12.7726	16.7136	12.166	16.391	16.2172	18.7751	16.241	13.6034	15.0314	13.8746	13.3427	13.3608	13.7195	14.3638	15.8464	13.2622	15.9227	14.435	17.8417	22.0138	19.2937	15.3442	18.0324	17.0733	15.7483	17.0347	14.3638
Spov3_chr4.03200	0	0.0305581	0	0	0	0	0	0	0	0	0	0	0	0	0.0227961	0.0767413	0.0251803	0	0	0	0	0	0	0.0311227	0	0	0	0	0	0	0	0	0	0.109412	0.0518858	0	0	0	0	0	0	0	0	0	0	0.0277643	0	0	0	0	0	0	0	0	0	0	0	0	0	0	0	0.0543382	0.137057	0.0714647	0	0	0	0	0	0	0	0	0	0	0	0	0	0	0	0	0	0	0	0	0	0	0.0962754	0	0	0
Spov3_chr4.03201	0	0	0	0	0.0708042	0	0	0	0	0.0271152	0	0	0	0	0	0	0	0	0.0278521	0	0.0313593	0	0	0	0	0	0	0	0	0	0	0.0360373	0	0	0.0595738	0	0	0	0.0318302	0	0	0	0	0	0	0	0	0	0	0.0344878	0.0597961	0.196453	0	0.0825457	0	0	0	0	0.0288013	0	0.072153	0	0.031428	0	0	0	0.455144	0.246108	0.452587	0	0	0	0	0	0	0	0	0.0294952	0	0	0	0	0.101045	0	0.103693	0	0.036514	0	0.0330833	0
Spov3_chr4.03202	20.5248	25.9416	30.9394	19.4771	22.604	20.5011	27.3473	28.3335	33.9615	30.6194	31.2795	35.0163	13.6276	12.1459	10.653	17.8585	15.6624	17.9094	29.4952	22.6088	27.7895	27.6608	24.3634	25.1	42.359	40.8277	40.6585	31.5762	34.2828	28.1285	30.7281	34.3073	32.0788	31.1112	34.1575	31.4735	15.1176	16.0269	16.3997	10.1785	10.4665	10.254	21.3795	21.9314	19.9405	19.1642	20.4332	22.9452	25.1609	22.9886	20.9285	9.10147	8.18619	10.3699	28.5601	30.2625	23.1366	28.1367	28.8225	26.2596	25.802	27.0599	26.6191	25.4676	25.4159	27.9948	16.2583	14.2923	13.7941	27.5082	24.1927	22.2742	29.6152	26.4454	28.8971	27.9153	27.7757	25.4497	27.3035	29.4207	28.2588	25.3621	24.1709	26.1488	21.6045	21.4643	25.436	16.4324	14.4432	9.98906
Spov3_chr4.03203	0	0	3.40575e-09	0	3.05989e-09	0	0.236984	0	0	0	0	0	0	0	0	0	0	0	0	0	0	0	0	0	0	0	2.3046e-08	0	0	0	0	0	0	0	0	0	0	0	0	0.865904	0	0	0	0	0	1.63282	0	0	0	0.287572	0	0	0	0	0	0	0	0	0	0	0	0	0	0	0	0	0.239107	0	0	0	0	0	0	0	0	0	8.8893e-09	0	0	0	0	0	0	0	0	0	0	0	0	0
Spov3_chr4.03204	24.1397	27.8352	33.3587	23.2266	20.7486	23.7265	27.2729	28.8039	28.5622	29.8899	27.2337	31.2023	23.0047	19.6639	21.72	19.678	23.8194	20.5432	33.1611	27.482	33.6745	34.3209	31.2211	30.273	25.4553	28.9388	30.0156	25.5064	25.6838	21.0698	24.8673	27.9603	26.74	22.7646	24.7815	25.2825	30.809	26.8737	31.4397	18.149	21.4561	19.4651	27.4789	28.4333	24.6076	28.1459	26.8077	25.5415	23.9781	25.6999	25.9682	39.5894	38.0324	37.6751	27.1441	24.4657	25.6381	28.3535	23.571	31.7615	21.3486	23.0579	25.677	22.1289	26.9787	28.6663	20.4696	24.2045	22.1218	26.2535	27.3007	23.6828	29.0436	26.8788	29.091	31.5919	26.7765	25.8544	28.5302	27.274	25.6061	26.1229	28.3516	30.01	27.6939	27.2115	29.8943	30.4095	28.571	24.6696
Spov3_chr4.03205	0	0	0	0.0162941	0	0	0	0	0	0.0130149	0.0159943	0	0.02884	0.0453282	0.0745493	0	0.0136983	0.0128825	0	0.0344061	0	0	0	0.0169682	0.0277162	0	0.0299003	0	0	0.0145766	0.0163713	0	0.0447519	0	0	0	0.0505044	0	0.029897	0.0325027	0	0.0451879	0.027181	0.0142179	0.0138784	0.0749612	0	0.0800433	0.0158049	0	0.028182	0.0798729	0.013271	0.104201	0.0371342	0.0144329	0	0	0	0	0.112663	0.0884574	0	0	0	0	0	0.0166726	0.0142817	0	0.013432	0	0	0	0.0264839	0	0	0	0.0236639	0	0.0478005	0	0	0	0	0.0154366	0.0175068	0	0.0158696	0.041768
Spov3_chr4.03206	679.54	723.373	806.161	723.602	730.793	684.857	805.817	766.123	777.965	637.159	642.614	662.28	955.095	1010.31	951.021	886.424	814.781	850.228	917.763	928.276	903.739	867.548	836.958	824.994	863.696	924.76	912.056	780.026	800.842	747.833	840.221	773.263	815.138	877.905	808.085	825.75	656.7	696.744	652.611	482.848	488.501	292.323	709.342	705.257	695.022	670.868	751.305	682.155	733.482	729.996	726.463	346.416	275.767	269.277	808.987	767.924	753.743	722.953	723.342	885.827	729.468	815.333	709.736	731.635	794.386	745.589	447.695	494.179	473.208	847.309	844.297	675.367	804.344	814.112	830.283	793.276	773.566	887.623	759.935	802.988	775.512	978.399	920.884	940.183	829.228	791.53	868.542	732.589	657.638	421.963
Spov3_chr4.03207	2.86572	4.61909	4.81774	3.9659	4.49182	4.30491	4.60634	5.01721	3.93676	3.79607	4.37132	4.5837	7.82661	6.54229	5.33706	5.69445	4.63746	4.71604	5.9964	4.78698	5.76342	6.87275	6.05738	7.48122	5.9679	5.05113	5.67981	5.12266	5.27	6.53024	4.92864	4.76459	4.83488	4.7275	5.46056	4.5388	3.42573	4.90897	4.20402	4.16815	4.68696	4.7849	5.05769	5.23324	5.10476	6.72857	5.81204	5.67076	5.43622	6.23842	4.30068	4.2242	4.46443	4.45304	3.86135	4.2513	4.96356	4.08051	4.28519	3.16128	4.33663	4.30169	4.80442	5.53342	4.24611	4.15353	4.07287	2.78849	3.92261	3.71135	3.99627	4.65912	3.0053	3.34638	5.13905	5.31294	5.05112	4.91435	5.76673	4.76574	6.21937	4.50114	4.18036	5.59732	5.57781	4.5108	5.58189	5.16761	5.19443	3.68263
Spov3_chr4.03208	40.8056	40.014	40.2414	40.8018	37.8754	39.453	41.4361	41.2904	44.3298	41.1715	48.2006	46.1338	51.9527	45.4542	46.9247	42.9275	48.0621	40.3369	41.7577	53.0897	49.1572	61.2319	58.9612	57.8839	34.9891	43.491	37.4524	45.6763	36.69	39.6891	37.7896	46.5253	43.6434	39.8325	40.4528	39.5864	52.9172	55.9283	55.58	37.6341	39.2554	35.7625	51.9821	45.9661	53.6437	50.8111	48.8371	43.4499	45.7329	43.9406	52.4527	41.7615	39.0232	44.2297	45.0694	38.2029	42.4998	47.5361	43.2094	48.9903	46.7382	41.0603	45.0713	44.1341	44.3491	42.4323	58.2151	59.166	61.836	44.0897	47.8862	41.481	45.1261	39.0397	49.6417	46.6531	47.2883	45.4113	50.1562	49.1831	45.7568	34.2025	40.5442	45.8016	41.7408	38.6989	41.9739	46.0399	46.8231	37.4845
Spov3_chr4.03209	93.973	97.6552	93.0407	87.5259	114.681	148.652	103.243	94.9129	79.8654	92.9109	100.299	91.1646	168.534	173.262	141.501	141.724	127.566	163.5	133.145	123.222	129.154	113.673	139.017	172.329	107.439	97.5741	105.884	101.1	109.653	116.357	106.426	111.878	105.007	107.643	108.997	99.9155	136.411	150.103	139.459	244.925	263.015	247.238	178.364	176.108	163.793	158.134	182.153	191.609	177.339	183.383	184.877	97.9926	114.846	118.818	105.771	111.442	106.256	110.275	100.702	102.943	123.279	116.065	124.704	108.023	123.349	110.897	112.504	115.677	117.285	108.227	99.6607	134.227	104.937	100.33	112.031	121.136	126.727	111.491	115.662	124.083	113.127	85.1946	107.795	105.511	82.0897	90.003	87.7529	102.41	108.262	103.526
Spov3_chr4.03210	1.9687	1.84938	1.5473	1.75498	1.6756	1.77814	1.62991	1.19579	1.40819	0.882036	1.03738	1.29001	1.83501	1.45404	0.918354	2.00043	0.851406	1.37499	1.91594	1.67831	1.26022	1.61445	1.67623	1.52982	2.00025	1.2753	0.999644	1.3217	1.70899	1.27692	1.55679	1.46213	1.57434	1.20834	1.47744	1.72539	1.17513	1.30718	1.28952	1.93061	1.69476	1.72032	1.47151	1.70928	1.97592	1.55966	2.08508	1.65821	1.3389	1.03739	2.49013	1.04485	1.37804	1.15835	1.00947	1.15467	0.910186	1.63058	1.25144	0.897396	1.35876	1.09245	1.12349	0.971594	1.40427	1.33588	1.37382	1.4322	1.18548	1.58333	1.17454	1.338	1.83813	1.48631	1.75011	0.936617	1.35482	1.15915	1.36665	1.59249	1.62868	1.43585	1.49858	1.34801	1.39487	1.20131	1.41928	1.59456	1.49676	0.738025
Spov3_chr4.03211	1.19732	1.68043	1.54369	1.46881	1.16363	2.04133	1.58062	1.26936	1.32778	1.11311	0.97663	1.029	1.67152	1.27793	1.45591	1.386	1.2146	1.62582	1.44916	0.938096	0.964903	1.37781	1.06415	1.45698	1.09501	1.10906	1.04464	0.893724	1.30179	1.45015	1.33308	1.20393	1.1884	1.08636	1.42116	1.01561	1.05038	1.42032	1.29379	1.92493	1.94968	2.19604	1.1948	1.29033	1.03558	1.21189	1.08892	1.28039	1.3421	1.12555	0.903694	1.73474	1.62707	1.53776	0.766239	1.1782	0.917925	1.19426	1.28244	1.1963	1.08458	1.45917	1.0994	1.00183	0.875978	1.13083	4.18329	3.50491	5.43004	1.17932	0.769631	1.30678	1.12292	1.19195	1.05642	1.20265	1.18888	1.29347	1.15132	1.3434	1.02403	1.2465	1.64066	1.40344	1.47142	1.61242	1.28284	1.13651	1.56924	1.64516
Spov3_chr4.03212	1.06498	1.11556	1.27875	2.14515	2.57343	1.25318	2.60116	3.33313	3.40654	7.26119	6.9575	6.29999	1.90885	1.21621	0.914792	0.466731	0.780529	0.216266	0.797127	1.43919	0.650418	1.64082	2.16745	4.22958	0.631943	1.596	1.28514	2.99911	0.956911	1.42132	1.15888	1.37199	1.83643	1.46977	0.991733	1.18783	4.36687	4.71608	4.46569	0.273678	0.351434	0	1.71367	0.669931	1.88969	1.11215	2.19569	1.77049	1.99688	1.64187	1.54252	2.45653	3.79369	4.5942	1.1233	1.30821	3.36864	2.49032	1.2356	1.36999	1.7521	1.98062	2.29733	2.89432	2.27101	1.89953	2.50635	3.41274	2.56685	1.79363	1.33094	2.39128	2.05847	2.60482	2.71822	2.40815	1.26176	2.20475	3.31449	3.85322	3.63694	2.75361	1.99062	3.62773	3.40125	0.767617	2.12984	2.98892	1.90365	0.486548
Spov3_chr4.03213	10.0012	11.4854	10.4507	9.71857	9.71872	10.2473	11.5684	11.3244	12.6449	12.3666	12.9543	11.4904	14.6427	11.274	13.1577	11.7927	12.1369	12.1025	12.7762	12.3322	13.883	15.2844	18.2957	14.987	12.1712	13.6201	11.5889	13.7703	11.4979	10.7311	13.707	14.5048	13.5307	12.1986	11.3363	11.4974	16.4319	18.1152	17.3063	16.6496	12.5742	15.7738	14.3337	15.6187	19.082	12.926	17.4743	14.9905	14.1686	16.0071	18.8447	12.9296	14.6756	17.1636	14.0024	12.1558	12.0316	13.4839	12.7019	15.1715	11.8471	12.4592	12.8746	11.2276	13.5114	13.4534	24.5307	23.0662	24.1496	11.4759	10.2561	10.7284	11.8839	10.5575	14.0737	13.3492	12.6545	12.7587	13.6274	12.9631	13.5927	11.7545	9.63339	11.1133	11.3972	10.4853	13.2247	13.4949	13.3284	11.4576
Spov3_chr4.03214	0	0	0	0	0	0	0	0	0	0	0	0	0	0	0	0	0	0	0	0	0	0	0	0	0	0	0	0	0	0	0	0	0	0	0	0	0	0	0	0	0	0	0	0	0	0	0	0	0	0	0	0	0	0	0	0	0	0	0	0	0	0	0	0	0	0	0	0	0	0	0	0	0	0	0	0	0	0	0	0	0	0	0	0	0	0	0	0	0	0
Spov3_chr4.03215	0	0	0	0	0	0	0	0	0	0	0	0	0	0	0	0	0	0	0	0	0	0	0	0	0	0	0	0	0	0	0	0	0	0	0	0	0	0	0	0	0	0	0	0	0	0	0	0	0	0	0	0	0	0	0	0	0	0	0	0	0	0	0	0	0	0	0	0	0	0	0	0	0	0	0	0	0	0	0	0	0	0	0	0	0	0	0	0	0	0
Spov3_chr4.03216	0	0	0	0	0	0	0	0	0	0	0	0	0	0	0	0	0	0	0	0	0	0	0	0	0	0	0	0	0	0	0	0	0	0	0	0	0	0	0	0	0	0	0	0	0	0	0	0	0	0	0	0	0	0	0	0	0	0	0	0	0	0	0	0	0	0	0	0	0	0	0	0	0	0	0	0	0	0	0	0	0	0	0	0	0	0	0	0	0	0
Spov3_chr4.03217	0	0	0	0	0	0	0	0	0	0	0	0	0	0	0	0	0	0	0	0	0	0	0	0	0	0	0	0	0	0	0	0	0	0	0	0	0	0	0	0	0	0	0	0	0	0	0	0	0	0	0	0	0	0	0	0	0	0	0	0	0	0	0	0	0	0	0	0	0	0	0	0	0	0	0	0	0	0	0	0	0	0	0	0	0	0	0	0	0	0
Spov3_chr4.03218	0.275027	0.105226	0.229314	0.136502	0.284411	0.219884	0.136158	0.175736	0.175326	0.190604	0.201022	0.103655	0.21331	0.415636	0.157186	0.0881513	0.0579105	0.0819252	0.0839171	0.0725353	0.0629847	0.0295672	0.0341033	0	0.0890137	0.190265	0.0957075	0.229221	0.0347175	0.123883	0.0698625	0.0723892	0.350461	0.126041	0.179504	0.206229	0	0	0.159848	0.242393	0.118472	0.351823	0.317675	0.151298	0.0294843	0.128023	0.183551	0.0676653	0.168483	0.381019	0.240225	0.112739	0.197464	0.0276339	0	0.0917654	0.105193	0	0.0578521	0	0.0241568	0.0312683	0.126256	0.136574	0.0268285	0.0304172	0.314273	0.176547	0.45454	0.0359346	0.0569848	0.149461	0.0309552	0.16154	0.084527	0.0654559	0.132791	0.0592448	0.100195	0.0283953	0.303866	0.306839	0.0338237	0.153287	0.277672	0	0.0366677	0	0.232557	0.203638
Spov3_chr4.03219	0	0	0	0	0	0	0	0	0	0	0	0	0	0	0	0	0	0	0	0	0	0	0	0	0	0	0	0	0	0	0	0	0	0	0	0	0	0	0	0	0	0	0	0	0	0	0	0	0	0	0	0	0	0	0	0	0	0	0	0	0	0	0	0	0	0	0	0	0	0	0	0	0	0	0	0	0	0	0	0	0	0	0	0	0	0	0	0	0	0
Spov3_chr4.03220	0	0	0	0	0	0	0	0	0	0	0	0	0	0	0	0	0	0	0	0	0	0	0	0	0	0	0	0	0	0	0	0	0	0	0	0	0	0	0	0	0	0	0	0	0	0	0	0	0	0	0	0	0	0	0	0	0	0	0	0	0	0	0	0	0	0	0	0	0	0	0	0	0	0	0	0	0	0	0	0	0	0	0	0	0	0	0	0	0	0
Spov3_chr4.03221	0	0	0	0	0	0	0	0	0	0	0	0	0	0	0	0	0	0	0	0	0	0	0	0	0	0	0	0	0	0	0	0	0	0	0	0	0	0	0	0	0	0	0	0	0	0	0	0	0	0	0	0	0	0	0	0	0	0	0	0	0	0	0	0	0	0	0	0	0	0	0	0	0	0	0	0	0	0	0	0	0	0	0	0	0	0	0	0	0	0
Spov3_chr4.03222	0	0	0	0	0	0	0	0	0	0	0	0	0	0	0	0	0	0	0	0	0	0	0	0	0	0	0	0	0	0	0	0	0	0	0	0	0	0	0	0	0	0	0	0	0	0	0	0	0	0	0	0	0	0	0	0	0	0	0	0	0	0	0	0	0	0	0	0	0	0	0	0	0	0	0	0	0	0	0	0	0	0	0	0	0	0	0	0	0	0
Spov3_chr4.03223	0	0	0	0	0	0	0	0	0	0	0	0	0	0	0	0	0	0	0	0	0	0	0	0	0	0	0	0	0	0	0	0	0	0	0	0	0	0	0	0	0	0	0	0	0	0	0	0	0	0	0	0	0	0	0	0	0	0	0	0	0	0	0	0	0	0	0	0	0	0	0	0	0	0	0	0	0	0	0	0	0	0	0	0	0	0	0	0	0	0
Spov3_chr4.03224	3.22525	2.25003	4.237	1.34158	4.23092	4.09887	3.44024	1.84087	1.0849	3.59466	3.17385	0.267101	5.08031	4.60627	4.06264	3.0831	12.1515	8.19933	10.2673	5.30406	6.85904	3.47489	2.47865	3.50497	2.92294	3.06922	3.90923	2.50887	4.51085	3.13356	1.65106	4.832	4.27083	4.43021	4.3528	3.54485	4.42042	2.99415	5.27754	6.48193	2.70704	6.61151	5.24816	10.0911	9.89484	6.73742	5.91617	8.29804	3.50936	5.46389	8.3656	4.98219	1.5584	0.500744	4.58874	3.29829	3.82607	5.52537	4.28177	3.99263	3.16218	3.95664	4.35146	4.83688	4.68551	5.13744	5.94425	2.82323	4.67462	6.05883	1.54315	4.29617	5.88178	0.603209	4.68752	3.56721	4.75179	3.1911	3.53249	4.98831	4.20507	0.8435	2.16922	2.12416	5.01525	1.83604	2.31234	1.98311	2.35042	2.68474
Spov3_chr4.03225	1.0062	1.64114	2.83794	1.53809	0.859217	1.5364	2.07993	1.46103	1.0138	2.14523	2.26569	3.44141	2.57798	1.25007	0.935005	1.66479	2.82736	1.47142	1.92106	1.58846	0.713312	0.914306	1.93052	2.55189	1.37293	0.685062	1.2603	0.539636	0.922785	2.02846	1.7247	1.13264	1.46966	1.65518	1.28308	0.918938	2.24128	3.88661	2.74374	2.90157	1.79565	2.45963	2.69564	2.18441	1.59289	2.05563	1.16096	1.21095	1.99453	2.73507	2.86201	7.30669	4.482	11.0201	1.03224	0.24967	2.10185	1.72643	1.18499	0.604283	2.07952	1.94132	1.2408	0.313615	1.58223	0.349619	5.86848	3.80105	9.90638	0.99628	1.0243	1.75653	2.47953	1.8041	1.66369	1.92951	1.43154	1.30665	2.32772	0.414725	1.21234	1.65474	1.0906	0.493867	3.22878	2.80842	1.65284	4.50534	5.71946	3.64263
Spov3_chr4.03226	0	0	0	0	0	0	0	0	0	0	0	0	0	0	0	0	0	0	0	0	0	0	0	0	0	0	0	0	0	0	0	0	0	0	0	0	0	0	0.048878	0	0	0	0	0	0	0	0	0	0	0	0	0	0	0	0	0	0	0	0	0	0	0	0	0	0	0	0	0	0	0	0	0	0	0	0	0	0	0	0	0	0	0	0	0	0	0	0	0	0	0
Spov3_chr4.03227	3.4484	4.51339	3.7527	4.01408	4.06168	4.75589	4.07086	2.91305	3.16155	3.31226	2.86413	3.1514	3.81758	3.81903	3.22841	3.54316	3.64174	3.04661	2.97092	2.95282	3.44762	2.83382	2.60087	2.94897	2.98648	3.5382	3.83697	3.7331	2.52702	4.32168	3.02553	3.59973	2.84328	3.18386	3.22607	3.49532	2.2947	3.21421	2.30976	5.15071	4.0318	4.65587	2.61898	4.76149	4.4999	3.6646	4.8294	5.0376	3.40583	2.53668	3.87085	4.03956	2.93658	5.44243	2.62916	3.10822	3.01878	3.03974	3.72072	2.49394	2.95268	3.33667	2.42267	4.16242	3.39256	2.2396	3.39119	2.69839	2.23412	3.27777	3.97178	3.32533	3.12808	2.19924	2.99129	3.2061	3.1752	3.34737	3.61892	3.85707	3.67363	3.29923	3.20644	3.13767	3.11505	4.28579	2.61761	4.63921	3.43878	3.94843
Spov3_chr4.03228	6.50449	12.6576	5.247	15.2883	8.94647	13.1797	10.4341	12.2026	6.10945	11.6896	9.46175	9.50966	13.0897	9.84323	9.93446	8.59524	10.386	9.066	4.75391	4.56203	6.62721	7.09981	2.87231	6.81958	8.4884	11.1641	7.49447	6.5844	16.5358	9.84451	7.78692	7.26374	14.1413	10.252	9.63141	8.60209	8.1519	11.7859	13.1299	17.4676	12.0866	21.1057	10.6888	7.38634	9.83558	11.2141	9.9574	10.359	13.0681	17.8548	14.2904	13.7112	11.8726	12.1635	5.52463	14.415	5.13705	7.45251	13.7214	7.38348	11.4611	11.4297	5.45005	9.9093	7.27938	7.29565	6.54232	9.26533	7.76225	9.38988	2.75996	9.03098	4.89355	10.8608	13.5029	4.34384	4.45557	10.997	5.2898	13.4247	8.43454	8.05858	10.4541	10.8495	10.7593	9.93256	10.7092	8.87934	9.34359	7.10689
Spov3_chr4.03229	0	0	0	0	0	0	0	0	0	0	0	0	0	0	0	0	0	0	0	0	0	0	0	0	0	0	0	0	0	0	0	0	0	0	0	0	0	0	0	0	0	0	0	0	0	0	0	0	0	0	0	0	0	0	0	0	0	0	0	0	0	0	0	0	0	0	0	0	0	0	0	0	0	0	0	0	0	0	0	0	0	0	0	0	0	0	0	0	0	0
Spov3_chr4.03230	0.101367	0	0.0422036	0	0	0	0	0	0.0902843	0	0	0	0	0	0.0167636	0	0	0	0	0	0	0	0	0	0	0	0	0	0	0	0	0	0	0	0	0	0.0227912	0.212665	0.0607758	0	0	0.040735	0	0	2.45876	0	0.0463019	0	0	0	0	0	0.0359016	0.0176077	0	0	0	0	0	0	0	0	0	0	0	0	0.308549	0.427992	0.405447	0	0	0	0	0	0	0	0	0	0	0	0	0.0742933	0	0	0.0894431	0	0	0	0	0
Spov3_chr4.03231	77.483	69.7065	65.7443	64.4682	66.9926	72.3121	57.0827	57.1551	46.826	46.5958	46.8874	47.8685	84.2224	81.1072	82.3296	54.9138	46.3754	61.1779	51.3399	54.8297	56.2902	48.4336	42.0242	46.1248	50.2933	52.587	48.0991	52.6988	56.8368	72.4951	43.5686	53.0831	45.5201	51.9831	48.9442	43.449	33.3084	36.9477	31.5302	90.6955	89.7887	84.5922	48.0025	56.8397	49.6257	52.659	53.2893	54.5616	46.0258	57.5399	52.3182	114.632	129.975	115.281	37.7185	40.2024	50.0432	50.839	43.759	41.9531	46.2895	41.0268	50.7312	44.3262	44.5137	42.1311	36.7175	32.1366	28.1492	47.6402	48.234	58.7577	38.3892	37.8015	40.6864	49.3297	51.0181	50.5886	45.1	43.1914	49.7486	49.8595	62.2204	53.4504	59.0905	80.3837	52.8967	49.924	58.7054	59.543
Spov3_chr4.03232	0	0	0	0	0	0	0	0	0	0	0	0	0	0	0	0	0	0	0	0	0	0	0	0	0	0	0	0	0	0	0	0	0	0	0	0	0	0	0	0	0	0	0	0	0	0	0	0	0	0	0	0	0	0	0	0	0	0	0	0	0	0	0	0	0	0	0	0	0	0	0	0	0	0	0	0	0	0	0	0	0	0	0	0	0	0	0	0	0	0
Spov3_chr4.03233	0	0	0	0	0	0	0	0	0	0	0	0	0	0.127841	0	0	0	0	0	0	0	0	0	0	0	0	0	0	0	0	0	0	0	0	0	0	0	0	0	0	0	0	0	0	0	0	0	0	0	0	0	0	0	0	0	0	0	0	0	0	0	0	0	0	0	0	0	0	0	0	0	0	0	0	0	0	0	0	0	0	0	0	0	0	0	0	0	0	0	0
Spov3_chr4.03234	2.68793	0.751312	1.81931	2.23414	0.504876	0	0.60072	2.29364	1.5693	1.00764	0	3.27594	0.573013	1.16589	1.71275	0	0.724897	0	0	3.9441	3.56555	0	1.85803	0.790437	1.06039	2.70779	2.33745	0	1.16365	1.93514	2.03524	1.9219	0	2.5682	1.55117	0	0	1.63924	0	0.6344	1.49644	0	0.797438	0	0.712107	2.40442	0.605388	3.05094	1.52957	0	1.5799	0.892196	1.79489	0.748846	1.50657	0.911322	0	0	0.847971	0	2.07568	0	0	0.371916	1.39704	0	0	1.65806	3.59069	1.05389	0	1.03052	3.62768	0.602828	0	0	0.383364	3.55235	1.85522	1.73671	1.29219	4.55158	1.83857	0.747546	0.610847	1.10134	0.724552	0	3.0647	1.05691
Spov3_chr4.03235	0.33246	0.329525	0.266174	0.231303	0.076921	0.222145	0.337572	0.252395	0.174035	0.32407	0.580816	0.18859	0.701747	0.329322	0.292201	0.188355	0.0378926	0.0802292	0.191541	0.339203	0.0776802	0.315821	0.0924832	0.264133	0.201446	0.353371	0.356987	0.394194	0.16768	0.514457	0.146095	0.258237	0.356212	0.199734	0.232452	0.373465	0.24468	0.179158	0.217288	0.101227	0.115696	0	0.11286	0.118077	0.158469	0.233476	0.0885113	0.548284	0.131264	0.101157	0.263313	0.746115	0.661251	0.363856	0.192731	0.0749031	0.345552	0.071061	0.211852	0.358262	0.210573	0.244845	0.354574	0.453081	0.406181	0.0593093	0.125273	0.190354	0.148243	0.176132	0.25096	0.307473	0.287728	0.330654	0.39806	0.319762	0.363985	0.159474	0.528064	0.391267	0.297686	0.401499	0.368167	0.398429	0.741634	0.365382	0.599411	0.352645	0.29637	0.317769
Spov3_chr4.03236	2.46971	2.69116	2.80864	2.62144	2.75355	2.96061	2.06557	1.97402	3.02805	3.21301	3.54404	3.30953	2.71574	2.99678	2.17979	2.07272	1.43552	1.84455	1.86934	2.75019	2.17982	2.63432	3.16324	3.07243	2.40571	2.08429	2.1034	2.94217	1.54178	2.02689	2.34979	2.43382	2.12066	2.43778	2.50743	2.08268	3.13286	3.14728	3.74206	2.12365	1.48287	2.2649	2.19838	2.50306	2.73702	1.59822	2.74672	2.06289	2.26783	3.13819	2.70207	3.37661	3.27691	3.26933	1.93152	1.77994	2.33101	2.85873	1.85368	2.4685	2.05307	2.42491	2.27601	2.20508	2.54349	2.00801	2.87573	3.52051	4.05071	2.38074	2.09513	1.81956	1.94482	2.39103	2.707	2.92848	2.41494	2.45573	1.94478	2.59104	2.2359	2.20563	2.66447	2.2973	2.78871	2.34499	2.446	3.1578	3.09015	2.51279
Spov3_chr4.03237	26.5139	23.7135	21.4734	23.531	20.714	24.4953	17.7025	19.0284	20.3817	20.4391	22.7626	21.7595	22.8118	20.258	18.4057	15.013	10.1322	13.3561	15.5683	17.8084	12.3654	18.6771	19.7774	22.0527	17.762	22.4398	18.2288	26.8645	17.9904	22.7917	17.7621	17.9281	20.3148	18.2953	19.1842	20.9767	19.7298	21.1187	20.3641	19.6537	26.7085	18.0957	16.9528	17.8339	18.1816	15.3727	19.7158	19.9107	18.179	20.5588	17.2695	12.1364	15.1332	15.1276	17.9242	16.7298	20.4655	18.5708	16.643	14.5969	18.6546	19.02	17.5908	20.3321	19.2716	16.439	23.8571	22.4457	14.7419	21.0266	19.3248	18.791	21.9226	20.937	20.1739	22.3812	14.9275	19.1184	20.1581	19.6188	18.3136	21.3073	27.284	26.8351	20.3559	21.691	22.105	14.3528	17.0407	9.04835
Spov3_chr4.03238	9.34792	7.17961	6.83643	8.27775	6.90019	7.18373	4.5543	3.83847	3.06669	2.56315	3.42147	2.09167	9.34554	9.54087	7.16927	5.98395	3.73327	4.64365	4.56672	4.73236	3.24989	3.55503	3.67995	3.80566	3.16552	3.72571	3.89803	4.69382	3.53344	4.64017	3.73485	3.82035	4.37705	4.65194	4.3455	3.36968	4.05379	3.71679	4.15519	7.80258	7.62953	8.43697	4.82635	4.30732	4.82998	3.73962	4.91991	3.142	4.09715	4.11846	3.63226	3.68669	4.15006	4.03347	3.65932	3.34566	5.3531	4.11087	3.92772	3.71824	5.56552	3.98126	4.87513	4.12487	4.96516	4.22688	5.05121	5.53655	5.33156	4.36415	2.54492	4.2268	4.22917	3.41509	4.53614	5.03381	4.55042	5.70699	4.9316	5.0913	4.57156	5.95143	5.76801	5.40525	4.06612	4.74183	4.06514	3.92042	4.95706	3.17128
Spov3_chr4.03239	12.9078	12.9981	13.14	13.9488	12.6846	12.8383	12.2892	11.5195	10.2006	11.9192	13.4236	13.0539	13.1709	13.1377	10.8174	11.2984	9.49853	11.4403	10.0585	9.84605	8.86331	9.90631	10.1454	14.0931	8.18224	10.4004	9.20481	8.80936	9.50123	10.1043	7.80772	10.027	9.28136	9.73411	9.30512	8.54614	10.162	9.83115	9.84296	14.8362	14.9269	14.9749	9.67399	10.3978	9.82735	9.06291	10.7114	10.0413	9.08377	9.89306	10.908	10.6565	11.5113	11.5905	6.48164	8.49997	8.98656	8.42944	9.53236	6.90017	10.5016	8.81954	11.0832	9.1249	10.7957	9.30061	11.8281	10.7827	12.376	10.1842	8.974	11.8043	8.23804	9.91865	10.3504	9.91604	9.24266	9.11034	9.12986	9.43863	11.032	11.5377	12.6029	12.3966	11.7074	13.4524	13.0932	12.5544	12.7422	11.8035
Spov3_chr4.03240	0	0	0	0	0	0	0	0	0	0.0147726	0	0	0	0	0	0	0	0	0	0	0	0	0	0	0	0	0	0	0	0	0	0	0	0	0	0	0	0	0	0	0	0	0	0	0	0	0	0	0	0	0	0	0	0	0	0	0	0	0	0	0	0	0	0	0	0	0	0	0	0	0	0	0	0	0	0	0	0	0	0.0151502	0	0	0	0	0	0	0	0	0.0178409	0
Spov3_chr4.03241	0.928384	0.506152	1.25433	1.36405	1.46537	1.37479	0.653805	0.793677	0.783239	0.696983	0.524697	0.827026	1.72401	0.854647	1.38717	1.01774	0.99566	1.22682	1.03838	1.44848	1.14384	0.812398	0.79692	0.692304	0.520428	1.5991	0.6889	0.796151	1.01902	1.91048	1.02278	0.887805	0.36479	0.857817	0.83292	0.772994	1.20771	0.708857	0.624549	1.14919	1.01151	0.990399	0.51478	0.436224	0.462304	0.451704	1.07393	0.876371	0.304837	0.34089	0.810708	0.534344	0.720489	1.86825	0.59791	0.682715	1.13385	0.361458	0.535749	0.463846	0.9634	0.8907	0.824612	0.609173	1.06781	0.847721	0.854527	1.02656	0.252652	0.446893	0.231869	0.86929	0.956009	0.317007	0.828965	0.968857	1.26938	0.435408	0.756655	0.916317	0.583915	1.4038	1.66407	0.971243	1.1526	1.21944	0.705306	0.846871	0.532429	0.23459
Spov3_chr4.03242	0	0	0	0	0	0	0	0	0	0	0	0	0	0	0	0	0	0	0	0	0.0959742	0	0	0	0	0	0	0	0	0	0	0	0	0	0	0	0	0	0	0	0	0	0	0	0	0	0	0	0	0	0	0	0	0	0	0	0	0	0	0	0	0	0	0	0	0	0	0	0.279462	0	0	0	0	0	0	0	0	0	0	0	0	0	0	0	0	0	0	0	0	0
Spov3_chr4.03243	0	0	0	0	0	0.235561	0	0	0	0	0	0	0	0.658966	0.347668	0	0	0	0	0	0	0	0.668379	0	0	0	0	0	0	0	0	0	0	0	0	0	0	0	0.737383	0.257881	0	0	0.209421	0	0	0	0	0	0	0	0.222217	0	0	0	0	0	0.234604	0	0	0	0	0	0	0	0	0	0	0	0	0	0	0	0.22172	0	0	0	0.18891	0	0	0	0	0	0	0	0.213896	0	0	0	0	0
Spov3_chr4.03244	0.367287	0.478525	0.142711	0.127152	0.52955	0.477408	0.380756	0.327473	0.0872235	0.0338443	0.0832122	0.107413	0.300813	0.433545	0.194274	0.527319	0.625136	0.941376	0.464525	0.53795	0.370411	0.328256	0.401204	0.198963	0.235721	0.187136	0.254066	0.380853	0.444176	0.590024	0.620621	0.332469	0.273073	0.522055	0.311128	0.759238	0.132004	0.164199	0.195532	2.01744	1.7284	1.94675	0.248442	0.18573	0.362412	0.235209	0.357414	0.333959	0.289183	0.254717	0.570822	0.173654	0.415924	0.493007	0.323195	0.225987	0.542177	0.661948	0.515275	0.257696	0.353926	0.654183	0.79511	0.352128	0.412069	0.485186	0.753386	0.456757	0.932042	0.420611	0.0701223	0.570568	0.418929	0.53508	0.432423	0.844672	0.539352	0.583302	0.771696	0.473732	0.727625	0.263223	0.398707	0.428162	0.432076	0.380534	0.204926	1.19476	1.13506	1.15815
Spov3_chr4.03245	0.177464	0.497467	0.749318	0.477941	0.33391	0.691396	0	0	0.323512	0	0.470032	0	0.301436	0.319193	0.127461	0.423953	0	0.413493	0.714218	0.352612	0.151148	0.293126	0	0.868293	0.324311	1.17635	0.849118	0	0	0.640851	0.743454	0.387019	0.512949	0.991858	0.809517	0.154566	0.189789	0.18382	0	0	0	0.164401	0.149393	0	0.30456	0.342724	1.04158	0	0	0	0.158221	0	0.583647	0.282235	0	0	1.36001	0	0	0.971545	0	0.159398	0.163289	0	0.138893	0	0.150559	1.06863	0.154769	0.543313	0.435697	0.454648	0.158086	0	0.293484	0.169043	0.270271	0	0.378011	0	1.19734	0	0.797051	1.07771	0.15859	0.845215	0.342314	0.438277	0.309276	0
Spov3_chr4.03246	0.103656	0.189221	0.260921	0	0.0955507	0.0987008	0	0.470504	0.186841	0.0727432	0.359482	0	0	0.531657	0	0.319958	0.0800046	0.533031	0	0.0992945	0	0.0817213	0.277907	0	0.171256	0.320514	0	0.093739	1.1187	0.26122	0.0996311	0.206912	0.0911632	0.356792	0.85901	0.083415	0.101973	0.0970073	0.18378	0.196522	0.0834312	0.179438	0.324863	0	0.0828364	0.091449	0.432719	0.560349	0	0.986573	0.170488	0.156517	0	0.077282	0.515993	0.170472	0	0	0.407385	0	0.140155	0	0.177616	0.462753	0.226481	0.430823	0	0	0.169455	0.199743	0.238839	0.0832694	0.259813	0.183195	0.318204	0.27609	0.370707	0.248189	0.0695652	0.31136	0	0.302276	0.182124	0.514626	0.276306	0.250548	0	0.0835418	0.177874	0
Spov3_chr4.03247	0.0437429	0.0776465	0.254884	0.151339	0.0984719	0.162319	0.0377701	0.129928	0.0389404	0	0.0371397	0.0767241	0.0502911	0.0702737	0.028879	0.0648873	0.0477757	0.029966	0.0306645	0.019992	0.0521798	0.0325194	0.0753595	0	0	0.125066	0.0696183	0.0535458	0.0752736	0.220468	0.0762349	0.039475	0.0868425	0.0861207	0.0488839	0.112722	0	0.274057	0.139266	0.151323	0.0486303	0.0350458	0	0.0165457	0.0161464	0	0	0	0.0919861	0.0945218	0.0492033	0.185761	0.138969	0.106055	0.0144	0.100714	0.0193457	0.0318694	0	0.0430368	0.144375	0.0685922	0.0172792	0.0746909	0.176233	0.0664912	2.05997	0.60104	2.17625	0.0592008	0.046871	0.164055	0.050911	0.123568	0.0924568	0.107518	0.1311	0.0324914	0.0687927	0.203434	0.0370608	0.128272	0.243478	0.21232	0.0385856	0.0715945	0.0609767	0.0859965	0.092117	0.0161586
Spov3_chr4.03248	3.52562	2.47461	2.85069	4.26856	4.00697	3.08461	4.43713	3.22773	3.70912	3.23174	3.34353	2.46602	2.19862	1.9343	1.55498	0.455564	0.317042	0.403764	0.628875	1.02964	0.569822	0.971125	0.815563	1.08474	2.23555	2.76066	2.67454	6.95247	1.94518	5.02928	2.23563	2.82491	2.36375	2.3024	2.21802	2.70015	1.5168	1.45828	2.24715	0.909496	1.78623	0.883093	0.481893	0.446193	1.36264	0.675725	1.00392	1.08968	1.70461	1.33043	0.827085	2.50244	2.95037	2.52108	3.4767	2.18296	2.94322	2.50423	1.33618	1.91795	2.26516	3.29535	3.11923	2.8373	2.96104	4.40526	2.28771	2.04415	2.02463	2.03428	1.50124	3.78643	3.38075	4.26438	3.72173	4.45301	1.70683	2.98868	4.83496	4.57949	3.64725	3.27048	3.72335	2.75566	2.00633	1.1491	1.4971	1.93082	1.33534	0.604275
Spov3_chr4.03249	23.6235	25.4356	26.6311	24.5523	26.3965	26.6394	22.6104	28.4878	30.4051	14.7704	26.3338	26.7265	15.1411	16.6042	11.9666	16.2667	25.9648	25.8552	25.2187	20.991	27.7546	25.7251	32.6278	39.375	23.0454	23.7147	33.0219	23.523	36.169	35.3908	27.479	25.9606	27.2761	23.4168	29.5275	31.0618	26.0488	26.5522	27.4619	21.4803	25.7688	24.0392	34.0493	30.1241	18.7678	27.8543	19.5448	20.4574	31.6143	20.0044	16.2166	5.52937	14.7075	15.9585	15.9587	25.9613	27.9149	26.2196	29.0083	17.384	21.5556	29.0886	42.2058	19.9808	19.4718	34.3876	31.7874	10.9431	25.3444	33.2137	23.8853	33.1572	18.9567	34.6936	27.5275	23.2465	30.3363	32.4372	17.5412	18.1304	34.283	21.1468	28.8049	25.644	26.9163	13.7766	15.1374	14.1081	18.274	10.7029
Spov3_chr4.03250	13.2016	15.0732	13.5748	13.3148	12.8344	13.816	13.9035	12.5988	12.6733	13.5215	14.9872	12.3133	15.1245	13.5804	12.8403	10.1916	11.5326	10.5032	11.0364	12.28	11.0601	13.7699	15.7131	17.308	10.7299	12.091	11.6062	12.9533	10.5529	11.7522	11.2716	12.7304	12.3932	11.7054	11.7115	11.6444	12.9387	12.0704	13.3147	13.8676	14.199	14.8181	12.733	12.4278	13.0363	11.6854	13.157	14.8615	11.5587	13.4822	14.065	13.9576	15.8066	15.4675	10.9416	10.3611	11.9267	12.0062	10.5696	11.4045	11.9544	11.5633	13.7019	13.7925	12.1752	11.8272	15.3573	14.9301	15.4999	11.2023	10.8222	11.77	11.8234	11.5382	11.4494	12.8569	11.3611	11.7184	12.4341	13.8616	13.7366	13.1891	12.2671	12.7628	12.5762	12.942	11.831	14.6405	14.2418	12.3
Spov3_chr4.03251	7.90513	4.98575	5.62196	7.37728	6.59809	7.51826	6.50899	6.67055	7.68458	11.3927	10.2841	8.69669	9.22107	7.94432	5.26866	3.71261	2.75103	3.45331	3.66637	4.47947	2.89473	5.09984	5.80948	7.55627	4.66114	5.57334	6.34708	9.05353	6.15721	7.73863	4.89084	5.86561	6.12191	5.45355	4.12346	5.47418	9.04449	11.7425	12.0405	11.9107	11.3552	14.6139	5.31454	4.38555	4.73344	2.89361	6.11273	4.3092	5.62362	5.98811	6.68385	8.80341	9.81213	11.0167	4.48595	5.45307	6.86745	6.16159	4.73884	4.50797	5.42099	6.34973	5.53234	7.35031	7.13435	5.97753	10.5931	13.2367	9.30956	5.12764	5.26821	8.00416	7.22094	8.36323	8.28174	7.45167	4.21493	6.69282	7.60491	7.66456	7.79145	10.8035	11.612	9.8647	6.95246	7.20566	7.7029	6.39374	7.31903	5.23184
Spov3_chr4.03252	0	0	0	0	0	0	0	0	0	0	0	0	0	0	0	0	0	0	0	0	0	0	0	0	0	0	0	0	0	0	0	0	0	0	0	0	0	0	0	0	0	0	0	0	0	0	0	0	0	0	0.116747	0	0	0	0	0	0	0	0	0	0	0	0	0	0	0	0	0	0	0	0	0	0	0	0	0	0	0	0	0	0	0	0	0	0	0	0	0	0	0
Spov3_chr4.03253	0	0	0.187302	0	0	0	0	0	0	0	0	0.175427	0	0	0	0	0	0	0	0	0	0	0	0	0	0	0	0	0	0	0	0	0	0	0	0	0	0	0	0	0	0	0	0	0	0	0	0	0	0	0	0	0	0	0	0	0	0	0	0	0	0	0	0	0	0	0	0	0	0	0	0	0	0	0	0	0	0	0	0	0	0	0	0	0	0	0	0	0	0
Spov3_chr4.03254	0	0	0	0	0	0	0	0	0	0	0	0	0	0	0	0	0	0	0	0	0	0	0	0	0	0	0	0	0	0	0	0	0	0	0	0	0	0	0	0	0	0	0	0	0	0	0	0	0	0	0	0	0	0	0	0	0	0	0	0	0	0	0	0	0	0	0	0	0	0	0	0	0	0	0	0	0	0	0	0	0	0	0	0	0	0	0	0	0	0
Spov3_chr4.03255	0	0	0	0	0	0	0	0	0	0	0	0	0	0	0	0	0	0	0	0	0	0	0	0	0	0	0	0	0	0	0	0	0	0	0	0	0	0	0	0	0	0	0	0	0	0	0	0	0	0	0	0	0	0	0	0	0	0	0	0	0	0	0	0	0	0	0	0	0	0	0	0	0	0	0	0	0	0	0	0	0	0	0	0	0	0	0	0	0	0
Spov3_chr4.03256	0	0	0	0	0	0	0	0	0	0	0	0	0	0	0	0	0	0	0	0	0	0	0	0	0	0	0	0	0	0	0	0	0	0	0	0	0	0	0	0	0	0	0	0	0	0	0	0	0	0	0	0	0	0	0	0	0	0	0	0	0	0	0	0	0	0	0	0	0	0	0	0	0	0	0	0	0	0	0	0	0	0	0	0	0	0	0	0	0	0
Spov3_chr4.03257	10.3507	11.2784	9.94075	8.64444	8.67453	10.0618	7.86187	7.6248	8.50714	6.35254	8.2911	7.93759	9.03284	8.61527	9.39103	11.1827	10.5253	10.5469	11.9939	11.2957	11.4288	9.73951	8.12979	10.0451	9.92017	11.209	11.6337	11.5579	11.2962	11.5328	8.82156	11.065	10.3427	10.8129	10.7748	9.41504	8.38123	8.53265	7.89123	16.0518	14.9758	14.3571	11.3332	11.1317	9.79698	10.2753	10.0385	10.825	9.14346	9.27784	10.0594	10.9138	12.2672	12.7913	9.66169	9.61597	7.7451	9.74093	9.44409	8.42737	7.76668	8.61703	9.07665	8.53375	10.1181	8.28646	8.15555	7.02405	7.31686	9.55927	8.59036	12.0364	8.64114	8.84024	9.66664	9.87348	9.758	9.34953	11.4095	7.67677	7.98986	6.77784	11.5082	8.18125	8.4986	11.392	10.6645	7.6521	8.68736	7.36365
Spov3_chr4.03258	0.818098	0.772377	0.917505	1.92095	1.35968	1.36765	1.64183	1.33262	1.55063	2.28325	2.51915	2.05748	2.31093	1.36729	0.773143	0.724086	0.297003	0.801399	0.484483	0.908281	0.338815	0.55373	0.886954	1.15186	0.691929	1.11448	0.478941	2.64304	0.973336	1.57981	0.786707	0.670868	1.02601	0.599708	0.790992	0.860558	1.96703	2.64512	2.68991	0.428782	0.669598	0.283921	0.678829	0.522536	0.784774	0.409649	0.866891	0.70929	0.893548	0.62737	0.809951	1.54342	2.65144	2.62712	1.16659	0.843437	2.16635	1.21258	0.589813	1.05684	0.923318	1.66746	1.7635	1.05245	1.77242	1.72276	1.79405	2.40447	1.68256	0.927741	1.22801	2.31352	1.38879	1.95802	1.85934	1.62573	0.743662	1.35593	2.01868	1.7519	1.78719	1.98237	2.79874	3.08698	2.50918	0.990458	1.65113	1.327	1.31714	0.499037
Spov3_chr4.03259	11.5579	7.978	8.10795	9.71814	14.1301	12.814	13.4179	11.6397	9.23858	9.83635	10.8587	9.47061	14.1334	15.9196	15.6012	12.3401	6.71497	10.142	8.09782	8.25352	7.19857	7.73773	8.77403	8.44291	10.938	11.4222	15.7314	12.0329	14.9148	16.0881	11.3467	12.7988	8.6534	10.0985	9.17848	9.31647	9.89655	8.26733	8.75284	17.5514	16.8368	17.9408	9.03809	10.9859	9.63506	7.94268	11.899	10.3292	8.86334	10.6239	8.60139	11.006	12.5815	12.4697	10.6594	9.24431	12.9003	9.94329	8.83764	8.44671	10.6575	9.61699	11.4576	9.53818	10.6812	7.44905	9.15726	10.3692	7.38542	10.0177	9.79404	17.5904	11.4979	8.94423	11.459	14.4578	9.27045	13.2405	11.8867	10.509	13.2573	8.71521	11.6827	11.1585	13.2357	12.9607	9.3124	17.5273	16.7679	9.64208
Spov3_chr4.03260	0.816508	0.906615	1.2163	0.957302	1.9158	1.03212	0.873304	1.16309	0.652729	3.11129	3.3702	1.84943	0.875038	0.99793	1.05937	2.43417	3.53696	2.7672	2.37004	0.0862432	1.41449	0.495786	0.402882	3.65427	1.61806	0.830628	2.743	1.04851	2.26418	1.20319	1.02951	1.33559	1.64712	0.384621	2.88042	1.43878	1.05443	1.58285	0.474001	3.38844	2.30472	2.71344	1.33256	2.28785	2.28973	1.49561	0.555047	2.02422	0.825719	0.8498	0.661338	7.72593	6.9236	7.15013	0.828148	2.43395	1.66301	2.64281	1.89931	1.22154	3.60709	0.906538	1.91746	1.73061	1.82531	2.0066	10.2748	9.77122	10.0377	1.64296	0.275414	1.87355	0.748862	0.473878	0.274644	1.51013	1.34669	0.858716	0.963785	1.14886	0.976369	0.617724	0.714195	1.07695	1.3685	0.879213	0.85746	0.873792	2.01735	4.73228
Spov3_chr4.03261	102.143	97.8518	100.546	101.253	104.9	110.366	92.9473	95.0274	83.3232	99.7487	97.5627	93.4099	89.2176	90.3758	85.7305	88.6065	81.8958	93.6268	86.3138	78.9109	84.1866	76.7906	81.9566	98.0192	85.1394	82.822	95.3728	86.4881	84.4894	94.7333	80.0017	88.3418	84.7926	89.0249	89.8144	84.4956	85.5086	84.1734	85.1142	162.888	162.364	171.648	117.124	106.442	110.944	104.543	105.605	117.69	98.2339	105.48	108.085	74.1137	80.5344	75.7679	76.1912	93.9291	86.6673	87.6618	85.6136	76.796	93.1636	99.0471	96.3487	84.3996	88.1467	91.4004	106.76	121.145	107.681	91.0578	86.8598	100.77	86.4657	88.7858	85.0878	94.6695	100.621	86.9836	91.4331	104.498	92.3191	85.4773	90.2738	82.9286	80.0004	88.197	73.638	78.3552	78.8092	83.189
Spov3_chr4.03262	3.62282	2.18268	2.71525	3.43837	4.34657	4.12994	3.75357	5.27575	4.67268	8.32194	6.62505	8.2098	5.34172	4.10233	4.57296	4.30767	3.30982	4.27325	5.44273	4.12497	4.48996	3.38004	2.33008	3.57491	7.00559	6.05218	6.20751	2.9609	6.99397	7.45622	4.2733	4.57824	5.05579	4.90852	3.67307	4.47257	1.79548	2.30599	2.06046	3.8088	2.59557	4.13143	1.72397	3.14022	0.586439	3.98338	1.94814	3.13212	2.76635	2.49894	3.18369	8.52251	14.4314	12.5539	3.81322	2.30155	5.35268	4.72928	3.80274	2.25973	3.37326	4.33975	4.0839	3.48712	4.11283	3.95074	19.9446	14.2435	40.0975	2.62897	2.37321	3.84661	1.7815	1.9375	2.86626	4.0379	4.52719	2.5254	4.70274	4.29007	5.14598	4.11534	5.78155	5.0555	5.68527	7.7644	5.25893	3.49749	4.88918	6.56771
Spov3_chr4.03263	303.65	258.633	287.579	325.164	300.53	279.962	361.389	304.66	328.812	322.114	302.847	335.953	348.557	278.423	282.602	286.259	237.808	263.939	338.036	434.062	309.029	397.691	409.489	345.456	291.619	357.539	356.903	452.15	322.907	326.065	334.504	313.864	374.758	321.62	305.989	343.437	373.883	424.37	394.211	127.151	132.521	87.838	264.408	221.995	252.729	216.942	354.952	248.251	293.378	280.434	263.065	134.052	118.25	107.519	373.877	321.355	357.63	306.066	289.328	415.194	303.477	303.69	300.505	299.995	319.429	305.077	209.06	245.895	232.332	336.547	342.064	289.897	371.361	412.353	447.602	400.342	293.45	365.813	357.504	377.3	372.647	377.164	357.891	421.265	360.318	272.996	340.24	286.167	243.634	146.971
Spov3_chr4.03264	3.26146	3.1472	3.5803	3.77662	3.77745	3.30582	3.90357	3.81253	3.41783	3.32325	3.56227	3.00774	3.65275	3.74495	2.90063	2.71676	3.38311	2.95949	3.11111	2.9732	2.98103	3.32753	3.2879	3.40866	2.89287	3.19187	2.8109	2.7295	3.09235	3.37434	2.3826	2.78889	3.31688	3.53255	2.89606	3.45269	3.13511	3.47287	2.81006	1.77773	2.45648	2.57443	3.52702	3.17518	3.79006	4.14676	3.23323	3.88135	3.92909	4.18381	4.75158	3.62443	4.05603	4.3349	2.72004	2.71522	2.87778	3.00736	2.74344	3.01952	3.70547	3.21338	3.4244	3.49357	2.81914	3.07328	4.43638	5.32346	4.68848	2.83964	2.36883	3.49589	2.9159	2.619	3.08898	3.25904	2.91099	2.7285	2.9539	3.44804	3.32904	3.30597	2.86179	3.59243	3.14676	2.79735	3.32857	3.62036	3.62089	3.08893
Spov3_chr4.03265	4.13948	3.88695	3.91737	4.14374	4.1066	4.00622	3.8965	3.55222	3.46551	3.79794	3.61352	3.6091	4.16542	3.99556	2.58431	2.99808	2.61623	2.40425	2.82239	2.61886	2.43945	2.59643	2.56355	3.08519	3.03476	3.29983	3.27814	3.41279	3.22854	3.53429	3.15707	2.78977	2.89116	3.08374	3.17812	2.83704	2.75859	2.76572	2.9866	2.84287	3.16738	3.20085	2.60417	2.76858	2.84999	2.43756	2.95277	2.75245	2.64517	2.59541	2.74765	2.12956	2.5043	2.35162	2.12938	2.77068	2.6327	2.54222	2.78951	2.23462	2.92999	3.05059	3.03902	2.97339	3.14061	3.13615	2.42524	2.45617	2.12015	2.52638	2.48186	3.21428	2.78558	3.20922	2.85382	3.42799	2.89941	2.91485	3.27204	3.60818	3.81774	3.53057	3.82792	3.57492	3.88026	4.09957	3.72885	4.20947	3.6542	2.75252
Spov3_chr4.03266	37.4868	52.0117	41.5172	47.7363	51.9782	50.6197	52.7396	54.513	57.606	50.9063	50.5819	48.6818	65.5485	53.1518	54.7048	58.1611	73.0975	63.4826	78.0497	64.5553	73.1624	87.5871	96.3952	74.918	48.676	44.8005	50.6003	34.4033	56.5547	32.3836	63.9836	54.3623	61.9991	58.0239	52.079	54.6139	90.1429	86.386	90.9366	47.0735	58.319	43.0555	79.6429	86.4733	77.4082	82.7489	61.9551	73.4693	86.4269	87.265	78.8541	71.7337	56.0903	69.5729	79.4878	72.2745	66.147	88.3552	76.9691	79.0509	78.5336	57.3217	71.4102	77.6464	74.7865	82.7927	77.7978	60.7941	41.7016	51.3131	59.7039	47.8352	56.6551	70.945	73.0499	62.4919	65.6152	72.1632	52.8147	62.3276	67.5385	47.4732	37.2369	44.6985	34.5783	37.51	52.1162	65.648	59.9271	45.1803
Spov3_chr4.03267	0.211658	0.055076	0.113901	0.0859567	0.100636	0.115164	0.0858472	0.0645807	0.0885468	0.0944357	0.105463	0.076319	0.0414455	0.148975	0.0572327	0.0459663	0.180141	0.0720504	0.0952171	0.0226416	0.00985937	0.0183913	0.0427231	0.0223342	0.0635361	0.023528	0.0784144	0.0200941	0.116186	0.0765544	0.0966053	0.0333392	0.0195553	0.0291304	0.0550128	0.0363113	0.0441645	0	0.00979407	0.149235	0.036578	0.0395617	0.0267652	0.0653047	0.0273342	0.0196562	0.0222896	0.0105268	0.0233273	0.0319459	0.027727	0.00874867	0.0174224	0	0	0	0.0328799	0	0.0357211	0.0242514	0.0295033	0.0387356	0.0974879	0.0421181	0.0745693	0.12181	0.00879439	0.0109564	0.0468987	0.0111518	0.03529	0.0556094	0.0670728	0.0298478	0.0086895	0	0.032907	0.0825697	0.0388812	0.0265806	0.0418756	0.0487136	0.0318932	0.0361672	0.0768156	0.204144	0.0620475	0.117159	0.0941943	0.0918747
Spov3_chr4.03268	123.47	124.287	130.401	119.192	126.116	136.985	118.921	126.313	126.97	128.931	130.435	121.329	150.584	144.897	126.83	132.612	146.081	124.756	114.673	114.517	109.166	112.636	106.735	123.274	98.377	99.6248	103.992	111.422	102.9	112.582	114.999	123.275	109.737	107.97	115.325	107.417	133.772	144.532	146.971	166.355	159.769	159.319	156.467	143.736	147.592	137.812	148.103	151.521	154.843	148.12	146.233	119.897	116.769	128.93	111.352	117.607	120.125	120.33	117.573	107.317	129.877	115.178	130.248	121.773	124.157	135.435	137.376	142.872	155.295	111.516	104.252	127.93	118.973	125.466	114.243	116.543	120.592	115.825	125.145	120.408	125.842	118.057	116.869	119.167	110.886	107.748	115.928	130.594	130.844	131.519
Spov3_chr4.03269	23.9821	19.7405	20.8854	20.8064	21.5078	21.698	19.1329	19.9424	19.6924	20.8084	19.6987	22.3508	19.6568	21.0149	17.093	21.843	19.8615	22.4836	22.8303	19.9325	20.4538	20.2135	19.8865	25.3658	16.778	15.7495	17.1705	16.5479	16.9757	17.74	16.9629	19.5293	19.6666	18.3579	18.2584	16.5076	24.5143	22.2242	24.125	21.7338	24.3509	23.3879	26.9241	27.5381	26.812	26.1659	27.9059	26.5607	28.0405	26.2496	26.8203	18.542	22.7753	19.5169	18.3217	18.2928	19.4377	19.1768	19.0769	16.9517	21.8154	22.9243	22.3906	21.0281	22.4784	19.0505	19.0547	20.493	19.5762	17.4345	17.6887	19.523	20.3888	19.9211	21.3148	21.0549	19.9463	22.5108	20.9344	22.4847	20.2933	18.1039	18.6371	19.6319	18.568	19.1161	15.6627	21.8745	21.9751	21.0685
Spov3_chr4.03270	34.9443	54.3616	39.4528	18.9824	13.8032	48.4154	5.57846	9.66052	10.097	3.27172	1.47957	6.1949	45.648	47.3327	118.026	3.34219	10.0633	5.25018	1.87465	4.38057	12.1578	2.96101	3.86803	5.55758	5.10883	4.23262	2.66325	3.18382	4.0257	9.82821	0.672706	1.63475	2.06456	2.39137	3.72257	0.930167	7.3314	21.8654	17.8064	96.941	31.3907	21.118	15.8037	8.56329	21.9451	7.88457	3.28334	2.59752	3.66507	3.75886	2.66479	48.007	51.4041	113.34	2.11444	3.90901	0	4.09225	3.43378	3.85564	1.45975	1.33812	2.74935	1.88834	1.33746	0.770093	37.7612	37.0902	17.1108	1.73466	2.7898	2.18036	1.32888	6.13458	0.352951	1.42049	3.39954	1.4467	1.05602	2.63783	3.47827	6.82864	2.07344	8.90613	16.7776	30.2273	2.62597	1.89981	0.182615	3.30376
Spov3_chr4.03271	5.02036	6.97116	9.00429	2.40877	1.02109	6.00991	0.895621	1.26134	1.29956	0.227946	0.120258	0.413105	4.20688	3.57093	9.86589	1.62	0.382395	1.34565	1.1772	1.65282	1.58503	2.23649	2.61519	0.729108	0.608532	0.869588	0.768817	1.18409	0.881062	0.931394	0.168354	0.261728	0.230407	0.796632	0.144292	0.602964	0.777904	1.86427	1.85063	11.4675	7.80431	2.53874	2.67516	1.74835	2.05691	0.77143	0.621452	0.487384	0.811762	0.292108	0.253139	2.23461	3.35975	8.03975	0.252885	0.0735204	0.0840755	0.351418	0.0696098	0.569381	0.495732	0.187942	0.379742	0.361629	0.0645558	0.476096	6.64049	7.29644	8.52523	0.388542	0.137008	0.359222	0.409387	0.622436	0.305212	0.0787424	0.319238	0.284871	0.270814	0.170301	0	0.961323	1.0931	1.78849	1.41019	3.78313	0.78963	0.223048	0.198703	0.34774
Spov3_chr4.03272	0	0	0	0	0	0	0	0	0	0	0	0	0	0	0	0	0	0	0	0	0	0	0	0	0	0	0	0	0	0	0	0	0	0	0	0	0	0	0	0	0	0	0	0	0	0	0	0	0	0	0	0	0	0	0	0	0	0	0	0	0	0	0	0	0	0	0	0	0	0	0	0	0	0	0	0	0	0	0	0	0	0	0	0	0	0	0	0	0	0
Spov3_chr4.03273	0.211948	0.38723	0.0889458	0	0	0.100987	0	0.401108	0	0	0.367789	0.282554	0.689112	0.181527	0.14694	0.57315	0.0819379	0	0.16054	0	0	0.251095	0.568818	0	0.17568	0	0	0.0961331	0	0.0892398	0.408655	0	0.46744	0	0.264308	0	0.313677	0	0.565512	0	0	0.183871	0.332966	0	0	0	0.222136	0	0	0.20231	0	1.52319	1.87109	1.50457	0.226614	0	0.391825	0.169959	0	0.152962	0	0.268529	0.182017	0	0.0773777	0.0883287	3.24178	2.71431	5.64307	0.102309	0.244721	0	0.177446	0.187806	0	0	0.227901	0.169525	0.285054	0.797022	0	0.103009	0.465897	0	0.188387	0.0853546	0.100586	0.170955	0	0
Spov3_chr4.03274	0.796741	0.122399	0.446962	0.471954	0.617142	0	0.351478	0.202243	0.480857	0	0	0.592602	0	0.232122	0	0.103926	0.418479	0.199986	0	0.905257	0.111124	0.106856	1.44246	0.254635	0.342982	0.28169	0.241767	0.373995	0.410281	0.229796	0.132287	0.137541	0.242615	0.11804	0	0	0.405701	0	0.49001	0.651036	0.440757	0.945897	0.214316	0.792139	1.20214	0.243149	0.583182	0.122167	1.14439	1.04721	0.677774	0	0	0.101679	0.291461	0	0.124432	0.219769	0.860696	0.494462	0.0938225	0.574537	1.40634	0.815955	0.199287	0.228069	0.214894	0	1.22636	0	0.314123	0.328139	0	0	0.420508	0.121368	0.487371	0.10876	0.182556	0.709973	0	0.128859	0	0.265801	0	0.106358	0.253658	0.10794	0	0.198983
Spov3_chr4.03275	123.722	143.845	170.513	130.084	152.11	133.337	161.73	140.835	149.976	164.804	141.649	157.427	109.173	114.046	99.3885	239.125	243.956	255.956	311.467	274.175	310.668	236.976	212.947	220.929	224.752	206.324	236.141	142.284	227.604	160.959	231.411	215.577	197.001	262.322	241.101	245.084	101.704	102.484	106.413	102.588	119.608	96.9603	242.405	254.89	239.705	257.016	211.698	248.407	247.374	229.259	250.574	44.4005	36.8054	49.6414	199.547	228.888	167.619	231.905	235.953	201.879	228.481	214.869	201.901	215.551	191.18	219.95	67.8253	62.4977	75.6108	194.033	168.645	196.981	174.019	163.586	196.62	187.261	243.038	201.031	180.286	220.178	211.874	141.088	121.626	137.762	123.139	148.028	117.862	142.235	136.92	149.231
Spov3_chr4.03276	2.16324	2.95579	3.2907	3.00244	2.74998	2.51781	4.10419	5.09853	5.33204	8.667	7.79347	6.84983	2.41733	2.4953	1.63643	1.611	0.985707	0.526465	1.24943	2.49096	1.06597	1.76114	2.42891	3.13726	2.09204	2.43019	2.74637	4.31711	1.61957	2.75105	3.10106	2.44968	2.78865	3.1187	2.0215	2.59922	4.09668	4.39028	5.02652	0.437962	0.478022	0.233847	2.10967	1.17294	2.06373	0.783333	3.09891	1.79344	2.99413	1.9094	2.03677	2.44857	3.1008	3.44877	2.82183	1.61617	4.10042	2.87305	2.18964	2.54639	2.70223	3.26522	3.23954	3.03033	3.18642	2.84626	3.13151	2.87574	2.38089	1.77563	2.0747	2.60582	3.7675	4.38488	3.71006	4.01421	2.36441	3.65275	5.10719	4.53812	5.09229	5.12251	3.52594	4.34243	3.6508	1.19008	2.98213	3.20167	1.85863	0.844075
Spov3_chr4.03277	137.393	177.513	132.053	145.998	184.624	177.756	154.588	131.703	123.756	106.864	114.55	108.852	172.348	172.211	191.977	140.703	175.032	168.903	150.839	107.371	148.879	96.4999	98.4583	110.659	116.115	93.2775	128.027	121.776	149.322	179.766	129.024	124.666	102.455	113.419	127.384	109.28	117.842	119.757	114.512	329.296	308.675	318.872	149.269	169.444	183.233	194.082	114.402	139.347	176.912	113.751	132.391	229.829	199.778	288.996	157.248	157.127	157.286	143.895	160.101	132.466	156.556	118.078	172.26	141.275	123.602	132.837	115.244	98.8505	199.838	112.223	90.984	154.776	145.565	115.741	115.808	118.045	161.147	152.024	112.27	144.741	135.516	79.254	144.253	119.473	131.61	163.071	105.606	148.008	174.997	219.594
Spov3_chr4.03278	186.743	181.006	182.175	191.528	191.655	178.995	187.239	172.365	161.324	126.349	138.286	148.503	148.478	163.245	162.941	175.173	170.805	175.936	199.233	213.164	209.62	187.474	184.784	152.637	187.419	174.651	180.851	162.836	179.476	167.886	196.586	165.636	187.209	198.839	185.668	200.113	172.876	184.809	160.805	172.553	168.771	157.492	172.291	169.522	173.543	161.456	167.075	166.35	167.394	168.416	167.344	88.5082	80.2638	74.9444	201.341	188.821	185.837	177.507	188.357	204.68	169.192	176.732	161.582	179.084	173.745	181.838	110.316	113.234	114.373	198.064	202.069	174.588	178.808	178.82	184.569	179.441	182.025	183.626	169.195	179.274	175.824	189.773	185.823	174.932	158.416	160.001	155.593	143.243	138.18	109.414
Spov3_chr4.03279	33.5362	51.7819	78.4513	52.3469	54.5077	50.9107	75.3063	81.5716	74.0573	92.5427	85.0329	87.273	64.5561	35.063	44.1225	59.7444	52.4561	62.7023	92.2604	74.3383	88.4713	85.2207	94.3937	131.301	106.949	104.289	118.897	79.0111	97.1061	84.0139	100.871	93.8179	97.5597	101.367	108.808	93.8725	42.6257	48.2988	51.5384	27.1206	24.3313	18.879	93.6607	92.8711	89.4235	74.1934	88.6084	94.002	94.4956	109.086	103.428	17.2166	11.9015	14.7767	72.184	96.88	68.6348	89.1829	84.5536	77.1786	87.2324	81.0516	93.9656	70.3954	74.5264	88.3889	48.1582	37.4478	45.6858	90.5592	75.367	84.1841	87.9792	87.3355	93.6768	98.002	94.8903	92.0998	81.6647	103.803	103.789	91.7926	95.2401	91.0726	71.4858	82.9294	90.6054	59.7228	70.8234	39.9546
Spov3_chr4.03280	5.00365	4.20032	4.55923	5.17593	4.83302	4.74995	4.56008	4.20866	4.98447	4.31694	4.63236	5.03371	5.53416	5.17755	5.07081	5.32076	4.08033	4.8109	5.09415	5.10905	4.79661	4.57075	5.57456	5.1503	23.1196	4.1647	3.94846	4.07692	4.44342	4.84406	4.87385	4.80948	4.57993	4.75199	4.04776	4.19726	5.1064	5.09329	5.90032	7.23503	6.39824	5.94789	5.582	5.99843	5.36349	4.3792	5.54885	5.82992	5.16269	5.15299	5.43153	3.81577	4.54637	5.18005	3.70918	4.15025	4.22963	4.40802	4.03863	3.95704	5.22409	4.32179	4.83819	4.69694	4.22987	4.42587	7.58338	6.64691	11.0128	5.52954	4.65226	4.9651	4.69888	5.39345	4.20243	4.9315	4.88732	4.91588	4.23111	5.10548	5.32561	3.99663	5.04763	4.57843	4.87817	4.90615	4.46527	4.73232	5.21913	4.2411
Spov3_chr4.03281	55.7729	32.1915	26.4497	33.9334	40.8231	33.5705	25.3458	26.5898	25.359	27.0183	29.5882	26.6243	35.9368	41.147	69.0133	34.7464	40.246	30.8224	40.1386	38.1213	48.0537	43.9191	56.978	53.4998	30.9315	33.9596	30.5144	35.7875	31.4293	30.5691	36.7635	33.5593	32.3382	33.8183	32.295	37.6044	47.9153	41.7784	35.1536	39.6296	38.8853	43.9787	31.3564	49.0625	45.6197	39.6233	38.6544	40.8492	38.5336	34.3416	35.2163	40.8837	67.0649	70.0345	36.1428	32.1549	46.0959	39.5788	37.6928	30.5462	36.2079	30.25	38.6303	36.0391	32.347	35.3122	75.3184	70.2743	45.6908	23.9728	33.5364	36.0829	32.4817	27.0746	31.6538	39.0363	36.4783	40.8585	33.6603	41.7007	43.1259	29.9312	29.8012	33.694	44.4656	47.2652	33.4508	58.6603	57.0342	45.5
Spov3_chr4.03282	19.1393	15.2815	18.165	18.3514	17.5986	16.894	19.272	19.9769	18.446	19.7966	19.1262	18.1485	19.7848	17.6947	16.2391	16.7114	13.2927	15.2166	15.8572	17.4287	14.4954	16.4566	16.2883	19.3726	17.3745	17.8059	15.0948	19.7827	17.5937	16.195	17.1771	18.2055	16.0222	17.6519	17.1268	17.1559	15.554	16.0547	18.3674	17.1643	17.2192	15.311	17.393	17.0411	17.7594	16.1678	18.5609	16.844	17.6114	17.7284	16.8991	20.6444	23.2404	21.4049	15.7423	17.0681	17.2881	15.1069	13.4657	13.5809	17.1436	14.7765	17.9017	15.5601	17.0576	16.4721	20.3645	21.4559	20.1522	14.8844	13.7287	14.668	16.1098	16.3401	16.8162	16.9488	16.2028	17.3076	17.6296	16.9473	17.9462	16.2576	15.5695	18.3365	17.168	18.0804	18.132	21.032	20.6724	17.2593
Spov3_chr4.03283	8.07452	9.27536	8.69812	8.94705	9.70286	9.62201	10.3076	9.97218	10.1864	10.8322	10.4323	9.59747	11.6907	11.5657	7.20793	9.05372	8.00231	9.5188	10.018	10.6395	8.87961	14.6966	13.4333	15.1203	9.23651	9.36242	9.60004	9.45097	9.24703	10.4818	9.21782	8.92449	9.59052	10.1109	10.0539	9.28783	10.1388	10.4547	11.5535	5.79252	6.46094	6.84551	11.1142	10.9234	10.665	10.0855	10.7298	10.402	9.84084	10.4839	10.848	7.23099	7.6905	8.30377	8.66987	7.92475	9.54671	9.18803	9.49343	8.52371	9.58565	9.34909	9.55415	9.86263	9.79576	10.0488	11.7592	12.2356	12.6907	9.26083	8.76921	10.0032	8.36953	8.43839	9.6218	11.0754	9.11476	10.914	10.5674	9.96766	10.458	10.3025	9.55584	11.4119	11.6995	9.60639	11.5981	10.8969	11.299	8.63288
Spov3_chr4.03284	10.4002	11.6352	9.64918	10.346	9.74192	10.2761	10.6257	9.01286	9.6901	9.55106	11.9224	9.8696	9.75562	10.3477	11.7932	9.27343	9.54386	8.64293	7.63534	10.9023	8.46587	9.28407	9.95966	9.80159	9.35117	11.7095	11.5792	10.3459	11.2689	10.4098	12.0155	11.7152	9.81197	12.0535	13.0081	8.5341	10.5192	11.2798	9.30507	9.71086	10.5667	9.53858	9.25488	8.38033	10.4643	11.0659	11.0006	11.5181	9.56192	10.1067	11.1192	10.8486	14.1384	11.0062	7.79803	8.81608	7.80094	9.70273	9.18369	9.47825	10.4221	9.26427	12.2985	10.2265	11.3406	9.43571	13.2803	12.2691	10.2174	9.3357	8.48753	11.7984	9.27272	9.76939	11.657	11.7219	9.65661	12.3974	11.9144	13.273	12.3736	11.6696	9.64007	8.30456	9.09769	9.08711	9.98333	8.65745	10.2221	4.48886
Spov3_chr4.03285	7.33951	15.704	11.956	9.38593	8.63796	6.41134	6.35452	8.31849	10.9702	6.61746	6.36463	8.75047	5.24042	13.562	8.58622	15.9859	11.0796	11.4463	10.645	11.207	8.29664	13.1715	6.89817	8.89667	11.8745	9.16828	11.521	10.2947	17.3996	5.70409	10.1102	9.43889	14.9617	6.1664	11.1581	11.3401	13.4689	10.1984	7.78532	4.96172	10.6649	2.57296	9.47244	11.3793	15.7828	12.0702	14.7795	11.2102	11.3953	8.74309	8.53673	0.558513	2.09081	4.13434	11.1639	6.96361	11.5895	8.83181	6.49296	9.61612	11.7891	5.60501	9.56786	5.31935	8.40997	6.60209	10.6829	8.95863	11.8003	12.4975	5.65845	13.6098	8.33019	11.9319	9.03487	16.2987	11.2953	15.1963	8.4743	6.74916	7.59633	6.31637	9.80251	10.2872	7.48734	7.66963	6.63611	7.17082	9.70855	7.45845
Spov3_chr4.03286	20.6422	19.772	19.5482	17.7914	20.9351	20.4823	16.6763	18.1485	16.2858	17.843	20.2068	19.0053	20.6575	20.8394	14.5269	16.9341	16.0809	16.6193	17.1437	16.964	16.8242	14.9011	17.7845	17.8666	15.3368	17.248	17.7196	17.4113	18.0711	21.5138	18.0724	17.5813	17.9546	18.5317	18.2235	17.3119	21.1277	19.729	20.2205	22.7248	24.7983	27.4103	21.4799	20.1437	22.0829	17.4498	18.5315	21.4757	18.7484	20.8206	21.3959	25.6838	27.9149	25.8349	17.1425	16.3968	17.8539	18.0425	18.1831	14.2624	18.7947	19.3045	18.9705	18.2245	18.8737	18.4648	21.2285	22.3166	23.7628	19.3121	16.1961	19.6054	17.6196	17.0229	17.4659	19.7938	18.1335	18.3564	19.3557	20.6603	20.54	18.6285	20.0165	19.6471	18.3156	19.193	18.8272	18.8411	18.9886	15.8775
Spov3_chr4.03287	12.6706	13.8175	15.4237	12.5575	13.3876	13.593	14.2422	14.6143	14.491	19.4156	17.6868	16.3661	15.9701	13.3215	11.231	13.1085	10.7675	11.7209	12.5358	12.3443	11.9485	11.3591	12.2197	13.8175	10.9086	11.2987	11.3355	12.8158	11.0359	11.7767	10.9154	12.4708	11.9336	10.2102	10.6255	10.9777	14.3975	14.5393	15.7636	7.68715	8.19377	8.94001	12.2695	11.5106	11.2071	10.9947	11.214	12.5332	11.2361	12.2563	11.8073	15.4204	16.8709	15.127	10.7301	10.5487	10.5653	10.6739	9.57964	9.73455	10.6265	11.8201	11.8949	11.9994	11.6949	12.2465	14.9863	15.9265	14.6655	11.8464	10.5342	12.9077	11.447	13.0307	12.5602	11.9562	9.80613	11.3521	10.4893	12.3935	12.6487	16.5465	15.5626	17.8614	13.7013	12.1347	15.3105	12.9938	12.4601	9.77028
Spov3_chr4.03288	0.0103911	0	0	0	0	0.0192106	0	0	0	0	0	0	0	0	0	0	0	0.0141029	0	0	0	0	0.0178122	0	0	0	0	0	0	0	0.0357505	0	0	0	0	0	0.00919432	0	0.00815321	0	0	0	0	0	0	0.00818299	0	0	0	0	0	0	0	0	0	0	0.0274125	0	0	0	0.00613861	0	0.0324818	0	0	0	0.0219708	0	0	0	0	0.00772239	0	0	0	0.00842247	0	0	0	0	0	0.0101655	0.008867	0	0.00915687	0	0.0192595	0	0.0261927	0
Spov3_chr4.03289	20.1039	24.3258	20.6513	27.2779	26.2224	25.6454	27.1511	22.6868	21.644	27.7062	23.7227	15.1675	33.0974	30.6619	30.1678	22.174	19.8432	24.4188	25.2818	17.9312	22.1244	22.4245	24.2935	25.4191	35.9446	28.6549	33.5755	47.0124	35.5556	28.4493	23.1089	24.1636	21.7632	24.9902	22.6351	22.3817	23.1964	25.4959	23.8407	40.0482	38.7466	29.1959	26.121	22.451	29.5858	22.4641	28.5516	26.4686	30.7823	36.0215	28.3541	23.5454	28.8968	31.6966	18.6064	26.3406	21.9717	27.7136	23.3156	20.3312	21.4347	19.3061	26.79	19.8776	19.5328	26.7227	38.2805	33.7672	38.4265	24.872	24.0484	35.7997	24.682	27.5096	24.0185	24.448	25.6107	30.1004	25.665	24.1412	35.3394	29.0477	28.2193	24.2246	17.5664	29.7475	22.7524	22.2444	21.987	15.407
Spov3_chr4.03290	2.19883	1.66183	1.55733	2.03467	1.95906	2.01852	1.6378	2.14113	1.5307	1.90417	2.16916	2.12898	3.86385	2.05563	1.98945	1.05144	0.756284	0.850771	1.0307	0.879557	1.02663	1.11119	1.19917	1.52951	1.55503	2.05381	2.03928	1.76032	2.2951	2.83107	1.12758	1.35105	1.65246	1.43813	1.15347	1.19515	0.931862	1.31487	0.646481	1.53568	1.93574	1.13745	0.604914	0.5564	0.617682	0.749262	1.3621	0.840677	1.06697	0.416654	0.760901	0.681539	1.05619	1.75594	1.08497	0.972546	1.45562	0.554468	0.899349	0.881849	1.50858	0.95392	1.56251	0.762146	1.05562	1.61932	1.3575	2.22396	1.46331	2.05776	1.05021	1.25466	1.33747	1.08506	1.5009	1.24644	1.3505	1.33675	1.1477	1.61255	1.65335	2.22283	2.72982	2.23474	2.54227	2.35634	2.53875	1.85026	2.21575	1.66255
Spov3_chr4.03291	17.0822	13.8255	12.1235	11.4434	13.1993	11.5793	10.6319	10.5025	10.4084	11.4208	12.0784	9.00505	12.4143	14.5951	12.6611	8.92577	8.929	8.44341	6.90275	7.50898	7.29998	7.29345	8.81085	9.27538	10.4347	8.71743	11.1565	10.0329	10.8041	12.7011	8.56807	9.94729	9.16179	8.80233	9.66467	8.30908	6.36346	7.20451	6.75487	17.8425	19.0827	20.1034	7.9989	7.9239	8.80505	8.71033	9.96149	9.12707	9.63218	8.33454	8.30258	10.5721	12.0035	10.5951	8.42031	10.8869	11.1705	9.87705	8.96661	7.26215	8.90988	9.36866	8.33638	8.1124	8.86136	7.71579	8.86329	7.38591	8.17547	8.63636	6.85971	11.1457	9.39804	7.36619	7.96888	10.259	10.5269	9.41658	9.83705	10.4263	10.6014	10.865	12.1164	11.3834	7.56104	9.64008	8.44684	8.77846	9.44473	7.92244
Spov3_chr4.03292	0.316328	0.204433	0.138109	0.240812	0.207295	0.176145	0.229307	0.301126	0.203584	0.115985	0.149067	0.0736107	0.172333	0.217298	0.0768188	0.193342	0.226151	0.0869348	0.0759851	0.106519	0.0912824	0.110311	0.120388	0.0840212	0.171839	0.0749587	0.215086	0.0683581	0.226533	0.311301	0.114724	0.129226	0.155414	0.105339	0.145004	0.164187	0.129683	0.159867	0.185906	0.261247	0.190284	0.0725313	0.111109	0.0389306	0.115215	0.0922423	0.177556	0.117598	0.0680611	0.155529	0.200771	0.119144	0.127764	0.129469	0.102774	0.102107	0.122264	0.0960637	0.187835	0.156187	0.181492	0.0314765	0.132336	0.132951	0.323581	0.219498	0.0695035	0.00210698	0.0397397	0.0650876	0.0950124	0.256479	0.134938	0.150985	0.063043	0.167184	0.160258	0.167845	0.126321	0.112573	0.126806	0.0733389	0.229351	0.0782405	0.108279	0.176685	0	0.242413	0.111738	0.0983295
Spov3_chr4.03293	0.0430846	0.0380962	0	0.00929159	0.0483453	0.0398313	0.0464024	0.039892	0.00957307	0.0890969	0.00912001	0.00942962	0.0327762	0.0858148	0.0353329	0.0794693	0.0233495	0.0365584	0.0972082	0	0.0170462	0.0476765	0.0184668	0.0482601	0.0548472	0.111779	0.0253907	0.0607223	0.0364597	0.0330625	0	0.0287863	0.0168843	0.0335438	0.039579	0.0235195	0.00953455	0.0354734	0.0507325	0.0552321	0.0315934	0.111065	0.0616498	0	0.0157404	0.016972	0.067314	0.0272897	0	0.0183902	0.0399068	0.0226768	0.127912	0.0739018	0.0210618	0.0491535	0.0189472	0.0232605	0.0308532	0.0418851	0.044565	0	0.0421024	0.0145504	0.0930347	0.024276	0.0987293	0.113594	0.0486168	0	0.0304864	0	0.0165548	0.0171842	0.0300194	0.0611355	0.0426426	0.0317028	0.0268752	0.0459467	0.0452233	0.0421482	0.0183848	0.0416995	0	0.0176665	0.0199658	0.0337684	0.0271531	0.0317862
Spov3_chr4.03294	16.8417	15.8319	16.9395	15.7659	15.7422	17.5609	17.297	14.7282	16.939	18.0704	15.3033	15.9094	18.1922	14.9264	13.4908	13.0234	12.1671	13.0507	11.7905	12.4514	11.8016	16.1123	17.7513	20.8992	15.9375	15.9047	16.3786	16.3545	14.5549	17.3656	16.7264	16.2963	14.6738	15.8324	16.153	15.2866	18.0557	17.3744	17.3429	22.8148	21.4467	22.3366	19.3402	15.0484	18.0371	14.466	17.7262	17.8229	17.391	20.0606	17.1611	18.3807	17.3035	21.934	14.1029	15.0428	13.3185	14.2282	12.9628	12.8535	17.0579	14.9684	16.4672	14.6714	15.575	12.9937	18.4529	18.5602	18.78	13.1637	11.4192	12.9151	14.1202	16.7623	15.4751	16.2825	14.8981	17.8476	16.2701	15.7297	17.5109	14.7125	16.5025	15.0065	15.5959	16.2048	14.5519	17.2567	15.2637	15.6723
Spov3_chr4.03295	0	0	0	0	0.123428	0.127649	0	0	0	0.281134	0	0	0.219891	0.464243	0.0934371	0	0	0.099993	0.103099	0	0	0	0	0.127318	0.685963	0	0	0	0	0.114898	0	0	0.121308	0	0	0	0	0.12963	0	0	0	0	0	0	0	0	0	0	0.127155	0	0.112962	0	0.209469	0.305037	0	0	0	0	0	0	0	0.114907	0	0	0	0	0.322341	0	0	0	0	0	0	0	0.105127	0	0	0	0.45639	0.101425	0.617417	0	0	0.1329	0.236634	0.425432	0.507317	0.431761	0.114698	0.198983
Spov3_chr4.03296	1.66433	1.24088	1.74115	1.92165	1.97052	2.02975	1.60614	1.61325	1.71496	1.95584	2.12378	1.79045	1.77437	1.80619	1.00867	1.37755	1.27908	1.59586	1.44863	1.59181	1.49029	1.63542	1.82678	2.07375	1.96837	1.57835	1.90274	1.57663	1.44857	1.88151	1.81248	1.66984	1.76834	1.66474	1.50002	1.73733	1.27691	1.55821	1.77176	1.23271	1.40937	1.14299	1.30381	1.30177	0.810982	1.52901	1.87033	1.77425	1.63968	1.64223	1.49882	1.4867	1.78236	1.32933	1.88934	1.86351	1.20645	1.51579	1.7798	1.25723	1.58034	1.2089	1.30815	1.22013	1.68423	2.01747	1.54306	1.57101	1.39526	1.74707	1.45291	2.15365	1.43805	2.01007	1.97456	2.01493	1.71525	1.93725	2.05438	1.45746	1.51518	2.12699	1.94411	2.09251	2.16481	2.18685	2.11054	2.03118	2.06577	1.35043
Spov3_chr4.03297	7.3859	7.17053	6.56855	5.5912	6.08328	7.03843	6.15629	4.93813	4.89229	4.64798	4.41412	4.42667	6.40298	7.22649	5.68176	5.58707	5.69022	4.76977	5.73013	5.27746	5.6729	6.72437	5.76036	5.94136	4.17277	5.3874	4.25992	4.85519	4.56903	4.89472	6.00161	4.48416	5.5286	5.54839	4.72826	4.5882	7.10732	7.00142	6.57596	5.75986	4.9737	4.9108	4.92996	5.30725	7.42715	4.89583	4.79428	5.89087	5.1881	6.09949	5.69604	9.42426	9.06388	13.9122	4.167	4.0817	5.14936	4.44932	3.92358	4.19702	5.44123	4.43395	5.12018	4.63462	4.47543	5.79751	26.0594	20.5936	20.2609	5.68756	4.74217	6.51454	5.78239	4.50875	4.87824	5.8011	4.954	5.09102	5.6682	5.55149	5.40486	6.86023	6.32555	7.56182	5.91211	6.50745	5.57716	8.42864	8.5263	7.67652
Spov3_chr4.03298	8.40473	8.34359	7.79982	6.98665	7.78811	8.22455	7.18433	6.81226	5.85877	7.06764	6.34766	4.81057	7.92159	7.33477	6.83657	6.7746	5.65794	6.26268	5.86234	7.25299	5.14236	6.01577	7.06835	6.73555	5.4382	5.92925	6.39333	7.76197	7.1331	8.04257	7.53173	6.4109	6.32673	7.69954	8.2674	6.72412	6.93598	6.84691	8.6912	8.70807	9.20156	8.62139	7.08527	5.39011	6.0459	6.58527	6.6549	6.00469	6.24147	7.19011	7.25543	9.36993	8.81465	10.0737	6.80274	6.1657	7.73713	6.84123	5.4127	4.46598	7.06039	7.67432	5.65225	5.77044	6.77402	6.61534	7.54257	9.17474	8.65807	7.50231	6.02293	8.81065	7.2086	7.3445	6.35591	7.09173	6.68492	7.24386	7.18241	7.38437	6.14034	7.72441	9.17027	8.87696	7.04819	7.23526	6.42047	6.83128	7.4885	5.69729
Spov3_chr4.03299	10.3889	8.32759	9.23046	8.56959	10.438	9.88119	8.63046	8.49402	8.82001	9.06476	10.0649	7.707	8.85123	9.68021	7.69624	9.35999	7.97855	7.7586	7.49748	8.23671	7.77479	9.49567	9.60834	11.062	6.61781	6.25328	7.2403	8.87076	7.79081	7.91989	7.35667	7.81604	7.26003	8.31926	7.85402	8.85669	7.97534	8.25824	8.73892	11.5762	11.0877	11.0703	9.70858	9.3318	10.1399	8.95421	8.81578	9.82645	8.62829	10.87	10.9231	6.37779	7.24183	7.6814	6.93571	6.68068	8.97641	6.97941	7.06054	6.82851	7.07437	7.9567	8.77782	7.84254	8.79696	8.54412	7.56882	7.8523	7.01051	8.46572	7.73372	9.2855	7.16149	7.25523	8.3057	8.04595	8.14279	8.39903	8.55781	8.6694	9.9323	9.19279	9.38328	8.98114	8.81682	9.0925	8.53673	9.70041	9.93021	8.8226
Spov3_chr4.03300	78.5939	73.2798	80.6043	82.1122	74.1957	69.9867	80.9351	77.3093	80.6352	84.3246	85.3827	86.5042	79.0931	70.627	70.3468	72.2036	73.1797	66.9591	79.337	84.5706	86.704	89.5158	87.757	82.4595	61.953	67.1608	71.1336	77.7241	66.9691	57.7922	70.2969	78.489	76.0384	75.9614	67.9882	72.4809	74.6836	73.2393	79.7282	40.2282	43.3764	40.1794	66.4922	61.0228	66.9916	67.2458	63.5874	72.351	69.0368	69.9301	66.8958	49.8984	42.6723	42.3649	85.2489	76.8814	96.9335	72.3098	74.7648	86.8294	77.188	80.6427	79.8017	90.3011	82.9107	74.4426	65.7194	77.0304	78.9647	89.639	86.2767	77.2192	93.7375	98.7117	92.1553	81.0568	74.3767	75.8745	89.8071	86.9099	79.9707	86.1519	77.9594	82.7321	77.6067	68.1925	75.4497	78.0184	67.0984	58.3344
Spov3_chr4.03301	13.8086	12.7731	13.4638	14.1699	14.3551	12.1377	13.7583	12.3083	11.8337	12.5786	13.9103	11.6831	17.7313	16.9564	18.2385	14.6836	21.6298	13.8766	15.9046	19.3006	16.4271	15.8133	18.3666	17.3798	10.7848	13.8689	12.9732	13.1943	13.022	12.1717	14.9111	17.1582	13.4373	16.1478	14.3999	12.6117	20.7523	17.1334	21.1658	20.561	18.5803	22.1106	19.2707	20.8701	20.3561	17.6241	19.3506	21.462	21.5739	18.2388	23.7295	21.9025	21.7928	18.7266	16.0964	15.9943	17.5887	17.4039	13.9071	17.1684	17.4961	14.9884	16.4998	16.1932	15.6717	14.9279	15.2713	15.8283	13.6118	15.7077	15.5478	17.3241	15.2673	14.7955	18.1778	14.7574	15.6454	15.8142	16.5049	19.3089	15.8856	15.0358	9.13419	11.2155	12.2357	13.3504	11.8703	14.7442	15.7393	11.5214
Spov3_chr4.03302	0	0	0.13498	0.0233932	0	0	0.0700427	0.140573	0.0240651	0.0747098	0	0.0237092	0.0415535	0	0.0894296	0.0401682	0.0789552	0	0.0190227	0.0495258	0	0	0.023321	0.0244224	0.0200702	0.0775987	0	0.0221809	0.0234237	0.0210474	0.0473556	0.0490497	0.107916	0.021387	0.0607622	0.0199954	0.0243385	0.0227188	0.0432797	0	0	0	0.0981211	0.0616282	0	0.238565	0.0742302	0.0230663	0.0914063	0.023484	0.0407394	0	0	0	0.0714749	0.104094	0.0958247	0	0.0982503	0.160354	0.0326516	0.319084	0.0857842	0.0185459	0.018228	0.0206417	0.426398	0.480851	0.185491	0.0244702	0	0	0	0.0657661	0.0573925	0.0889594	0.0542081	0.0604584	0	0.0387691	0.0229818	0.079182	0	0.105038	0	0	0	0	0	0
Spov3_chr4.03303	36.4298	33.1473	39.2481	34.8759	31.9742	29.848	42.826	41.5659	48.59	53.0277	55.093	47.2981	49.4371	34.8634	35.3045	26.6138	31.6524	24.9019	30.3339	39.2138	35.1427	41.8824	45.1792	46.8272	36.66	38.8474	40.6509	36.6833	33.621	30.4779	40.6544	42.3788	40.5921	36.9267	37.3572	35.9869	43.7314	44.2317	47.8263	11.0098	12.6379	12.4098	38.1981	35.261	38.0763	31.8732	42.0576	43.5741	44.8048	42.6936	43.6761	40.4707	34.7113	38.9949	39.6176	46.8421	37.1847	39.2643	36.772	40.2489	31.9323	34.5342	39.7965	35.4246	37.2189	39.8645	39.2062	40.619	38.4614	36.2619	35.1825	36.4847	37.963	44.1431	45.4737	43.7016	36.6519	42.6328	43.5266	52.6395	49.6652	43.3429	32.1505	37.1494	35.108	33.2598	39.6642	40.7335	35.083	15.677
Spov3_chr4.03304	6.50667	5.52475	5.92616	5.72844	5.63058	5.68599	5.15842	5.04876	3.91128	4.79437	4.38503	4.28452	6.55857	5.85774	5.18865	6.32604	5.05567	5.18593	6.23895	6.15779	5.92578	5.23992	4.58129	5.44112	3.85882	4.59085	4.80433	5.75393	4.78068	6.08433	5.99304	5.81091	5.27981	5.17038	5.90367	5.04003	5.94352	6.12073	6.04221	6.07072	7.25575	6.89096	5.95128	6.75529	5.98692	6.98221	7.34725	6.57984	6.80179	5.21882	5.68373	4.52808	4.76687	4.57882	4.70553	5.31248	6.40235	5.82792	5.15913	4.23654	6.50451	6.18192	5.60386	5.46537	5.19214	4.93637	4.68376	6.96061	5.6956	6.83164	5.53209	7.75561	6.17173	6.00488	7.17991	6.95988	6.25513	6.10393	6.82534	5.78618	6.51821	6.34486	6.66241	5.30307	6.79186	7.37434	6.22006	5.90459	6.54954	5.06422
Spov3_chr4.03305	10.3671	11.0711	10.9228	9.33602	9.2357	11.0733	10.4413	10.0937	9.01035	8.55406	8.32794	8.05175	12.3439	11.3895	9.13834	11.7775	11.2862	11.0949	10.1918	12.7752	11.9866	9.64157	9.08651	8.42034	10.0868	10.44	10.4655	9.27005	10.1416	9.69277	10.074	10.2307	10.5508	9.72125	8.66346	10.771	10.7789	10.9684	10.0938	8.35093	9.33124	9.83537	13.5882	12.5245	12.139	12.2122	11.8696	11.6455	11.5144	10.8637	12.8186	6.50025	6.7059	5.80362	9.07073	9.86809	10.6383	10.1527	9.55072	11.2268	12.8279	11.4337	10.3713	9.83865	11.4022	10.3865	10.5025	11.7157	10.7025	8.65017	9.16918	8.16596	8.70812	10.5238	10.1333	10.8475	11.8162	10.0001	10.4415	10.1761	10.8368	10.3301	8.26537	7.95669	9.06623	9.1977	7.55445	10.6369	9.46939	6.46857
Spov3_chr4.03306	7.84827	6.71594	6.55554	6.71154	6.65132	6.82872	5.86409	5.35067	5.36865	4.93126	5.45862	5.1969	6.50324	6.2381	6.63516	6.34886	6.07664	6.14225	6.06443	5.66827	5.86383	6.34933	5.57702	5.96552	5.27619	4.96901	5.91734	5.89692	5.97187	6.27655	6.12064	5.63376	5.93895	6.23291	5.62006	5.92835	5.80307	5.30301	5.93947	9.12287	8.45645	9.87365	7.15495	6.96924	6.68831	6.10683	5.71005	6.80811	6.57571	6.23058	6.3451	5.29139	5.88383	5.21347	5.45956	5.27615	6.20187	5.13668	5.35047	5.48956	5.4946	5.25294	6.87491	5.28967	5.974	5.71814	6.83114	7.22807	9.21576	6.22599	4.81029	5.84691	5.52735	5.88648	5.58599	5.57837	5.99345	5.30949	5.36173	6.15133	5.69846	5.2051	6.71941	5.8245	6.25273	6.42574	5.5237	6.07096	5.6218	5.31177
Spov3_chr4.03307	13.0864	16.6165	11.0228	4.9308	2.23711	2.32537	2.29835	4.52965	11.2553	22.4317	16.4605	43.341	2.5506	1.60386	2.37265	2.87933	2.7138	4.20998	2.22409	3.71085	3.22837	2.83678	5.19752	10.2201	2.86573	3.34085	4.00805	1.97371	1.56563	1.16984	2.64886	5.8869	4.38744	2.49864	3.47153	2.79341	4.29384	4.65254	4.96272	27.728	26.7543	47.3536	14.6927	10.0205	11.9732	6.74656	5.46364	7.4755	7.2414	8.18901	10.0495	57.518	45.5657	78.9802	3.24286	6.92999	2.37426	2.79658	3.34031	2.22662	3.80838	2.03519	4.39962	3.53085	2.56244	3.11966	68.5187	70.2307	104.7	3.46296	2.72595	2.0136	3.70115	5.80214	4.40821	2.70854	2.58585	2.04346	3.65651	3.26975	3.27064	3.38208	2.83031	2.67018	2.07398	3.84787	2.12326	1.36062	0.69134	2.01566
Spov3_chr4.03308	16.9352	17.6637	19.3535	16.7548	17.8003	14.8172	20.2018	18.7022	19.0496	21.104	19.1061	20.3842	17.9339	16.9204	14.9732	17.0862	15.5057	16.6724	20.3539	23.035	19.8984	19.3173	21.7344	20.9659	18.4981	21.3661	20.5949	18.5273	17.1246	17.059	17.432	17.6593	17.7682	18.7523	16.4077	19.7788	17.4606	18.5503	18.6312	13.2868	13.5522	11.8868	15.5788	14.4594	15.8963	15.1053	18.3115	16.983	17.9818	17.5917	18.2949	9.08193	9.5536	10.1953	17.9713	18.3061	17.0367	17.0033	16.7132	19.1976	16.9699	18.7256	15.7353	16.7157	18.6275	16.5413	13.8695	13.2213	13.3276	16.9347	16.6637	15.2095	16.7658	17.2712	20.0906	18.5227	17.2483	18.8878	17.8811	20.0439	18.1211	18.944	16.8365	18.8022	20.4481	16.9674	18.9075	23.5482	21.5531	17.3933
Spov3_chr4.03309	17.5593	21.4678	18.2678	19.3926	20.1682	16.2804	20.637	22.0146	28.3743	35.3602	36.4871	33.2639	20.1393	19.2248	17.6853	16.0075	17.3252	16.1036	14.7653	17.1856	18.701	26.9497	31.7216	39.8902	14.0014	17.7988	17.5178	16.0929	11.5213	12.5284	17.5367	18.2822	20.0815	15.3037	15.342	17.344	28.7951	28.0313	30.746	18.9423	18.4643	19.5136	19.1614	17.1884	21.5208	16.499	19.0361	20.7057	19.1548	21.3458	24.6497	18.3659	18.5791	24.3803	18.1802	19.9239	18.3093	18.8721	15.929	18.7296	15.8385	16.0589	20.8401	22.2605	18.0779	19.8004	29.226	28.4599	30.6848	17.8626	18.5297	19.902	19.2875	22.1651	18.595	17.686	15.064	15.8062	17.4252	19.7824	18.5347	24.9388	22.8804	24.2971	20.5019	14.1622	23.1355	26.5	21.66	20.5013
Spov3_chr4.03310	4.47348	5.34482	4.69305	5.49142	4.41927	5.93822	4.84788	4.16956	3.42157	4.80409	4.76786	5.12285	4.91233	6.16688	4.46372	4.41229	4.70372	4.98309	4.21167	3.4025	4.73054	4.01159	3.18326	5.59297	3.11007	4.27675	3.9978	4.34903	5.39895	4.8954	4.48822	4.39665	4.21175	3.09598	3.70622	3.51076	4.0911	2.99026	4.10111	7.87586	7.89331	8.95743	3.92278	4.47039	4.71685	5.44734	4.77888	4.4405	3.60635	5.24106	4.88879	7.85564	8.95075	8.55144	3.27161	4.31811	4.25489	4.30636	4.33156	2.99496	4.8305	4.7696	5.34859	4.29573	3.98412	4.45313	4.12679	4.22328	3.65828	3.33814	3.22306	4.23923	3.48135	3.35754	4.21682	3.63545	4.28785	3.93495	4.70238	4.92825	4.03676	4.07519	4.63636	4.22391	4.52703	4.73335	3.57305	4.27748	4.15454	3.73607
Spov3_chr4.03311	0.0678684	0.244707	0.226977	0.296777	0	0.510987	0.177387	0.152762	0.304141	0.0945845	0.233165	0.0599474	0.107374	0.282105	0.183997	0.411656	0.204142	0.483268	0.34712	0	0.0551135	0	0	0	0.15983	0	0.171045	0.117204	0.313724	0.0549956	0.124832	0.12946	0.0569983	0.336746	0.214422	0.157436	0.512121	0.724057	0.229284	0.246966	0.0526353	0.0567416	0.10257	0.0538608	0.314072	0.171701	0.133009	0.238425	0.300681	0.24742	0	0.647256	0.200447	0.195839	0.233178	0.0541153	0.0614644	0.104094	0	0.187382	0.130413	0.0553753	0.168213	0.24301	0.0953325	0.162588	1.01892	0.499198	1.12761	0.190498	0.252331	0.158631	0.109718	0.17274	0.150401	0.232512	0.188079	0	0.221231	0.0997486	0.119442	0.132234	0.23576	0.533723	0	0.33033	0.191347	0.162314	0.577475	0.605142
Spov3_chr4.03312	2.70163	1.93591	2.04972	2.4803	3.20896	2.16002	2.004	3.22954	2.89756	2.86488	2.85531	2.24971	2.263	2.45617	1.94321	3.69085	3.64504	2.65069	2.29334	1.41338	1.58196	1.86117	1.58435	1.66337	2.29281	1.48844	2.94549	1.57448	1.5867	2.11066	1.72292	2.65579	1.57215	2.22924	1.85565	2.00988	1.90497	2.12777	1.5382	3.58848	4.18755	4.55989	1.64024	2.14036	1.59985	2.83418	1.58581	1.83119	1.49091	1.66437	1.48013	1.9529	3.73857	2.9621	1.16066	1.92778	2.11485	2.17601	1.49722	0.796745	1.83746	1.81366	1.95223	1.8628	1.93032	2.11373	1.44436	1.91304	1.33757	1.26772	1.07785	1.92148	1.09311	1.30641	1.5301	1.3631	2.10956	1.71806	1.32536	1.49954	1.7447	2.44378	2.33272	3.02646	2.30181	2.83917	2.98682	2.25871	3.62141	4.51553
Spov3_chr4.03313	11.8856	10.5824	10.7956	10.8626	10.8517	11.5978	8.86563	9.44827	8.62789	8.43723	8.9296	8.22663	10.407	10.7324	8.05878	9.64267	8.35015	9.79218	8.406	8.02221	8.48548	7.07222	7.39621	8.86583	7.7198	7.2022	7.68361	7.7197	8.21535	9.04133	7.73654	8.52025	7.51309	8.18936	8.47706	8.30467	7.79036	7.65282	8.79448	14.112	15.2517	16.4012	10.0055	9.65971	9.77196	9.46692	8.31054	9.09308	8.02884	9.3353	8.80275	8.19535	9.2489	9.21333	6.32091	7.24356	7.59324	6.80169	7.58165	5.73263	8.16728	7.81977	8.37513	8.10543	8.36131	7.98499	12.5981	10.9367	12.3581	8.87657	7.24391	9.68319	7.96883	7.19141	7.86346	8.32844	8.72004	8.20563	7.78136	8.26072	8.9693	9.22167	10.53	9.67041	9.46833	11.84	8.0634	8.10814	8.02504	8.90126
Spov3_chr4.03314	0.098241	0.175992	0.327955	0	0.267413	0	0.0852765	0.330293	0.351219	0.579797	0.335919	0.778747	0	0.120795	0.0658714	0.295268	0.182252	0.137698	0.282258	0	0.355941	0.22334	0.171282	0.0899117	0.451045	0.0960286	0.282444	0	0.220375	0	0.132532	0.503684	0.080623	0.0398079	0.189352	0.14888	0	0.212777	0.161915	0.175048	0.299111	0.564942	0.473848	0.152883	0	0.161953	0.279849	0.340686	0.127792	0	0.265664	0.0355073	0.0356054	0.243938	0.0331617	0.0385556	0	0.516341	0.328658	0	0.0306243	0.394273	0.119524	0.344962	0.135461	0.0384315	0.072218	0.311425	0.382162	0.271654	0	0	0	0.204127	0.462589	0.206531	0.13394	0.112047	0.157781	0.285627	0.0851073	0.239586	0.0848262	0.048039	0.173722	0.159954	0.321658	0.0389432	0.291378	0.218494
Spov3_chr4.03315	89.3121	99.2782	100.881	93.2771	91.7491	92.0684	98.1214	85.4533	89.8974	68.5897	77.4672	80.9312	98.6252	114.082	106.257	133.302	135.832	139.251	137.912	134.546	153.737	114.006	115.256	97.8064	122.023	108.791	110.81	82.683	109.118	98.4519	111.178	100.487	114.345	127.444	116.04	122.193	99.1239	101.235	93.1997	113.91	100.35	85.7179	107.178	112.634	106.204	112.681	98.7824	98.3257	90.879	101.496	104.702	46.4872	40.3909	41.8264	113.953	111.482	97.4287	109.169	114.226	120.862	98.8661	101.145	97.4324	104.278	114.227	112.4	49.5213	47.7324	49.3134	115.837	124.808	96.0779	101.405	100.251	99.6426	92.7192	111.564	107.684	91.4027	101.247	93.9828	106.379	101.82	104.088	91.5288	96.4559	85.7259	78.1701	71.0666	56.1277
Spov3_chr4.03316	920.61	974.222	801.501	914.167	941.04	997.442	802.36	806.819	822.583	790.35	906.046	865.1	1000.05	1076.69	1176	1071.97	1150.65	1162.16	1006.43	913.231	1090.84	860.174	1007.91	1048.16	1025.05	808.206	911.663	885.624	874.16	901.661	950.33	1115.98	1044.66	1024.02	1028.45	1018.74	1170.26	1191.86	1127.42	1573.73	1432.26	1527.46	1219.98	1442.21	1246.69	1268.55	1214.19	1163.65	1329.26	1155.12	1313.3	2066.05	2259.74	1958.13	965.914	1075.66	1046.04	1106.82	1053.83	1033.13	1125.97	958.316	1026.51	958.953	1014.21	1032.8	1796.14	1763.28	1756.29	1000.97	1086.92	1092.88	1011.65	1002.95	1076.6	955.839	973.978	913.532	985.148	938.248	961.769	712.12	789.224	807.955	783.465	810.672	741.023	861.296	822.024	683.482
Spov3_chr4.03317	15.4521	13.3273	14.2397	12.7187	13.0988	13.7435	12.4639	10.893	9.77854	7.06999	9.16953	7.8802	17.3157	17.7087	15.1796	16.2307	14.3383	15.5695	16.1043	14.4518	18.1569	13.4633	12.6088	10.6296	12.8669	9.9901	10.3674	12.0184	10.1948	12.5669	14.4428	13.7352	11.9836	13.6634	13.6718	14.6761	11.1313	11.1807	9.08738	16.4726	17.4099	13.6953	17.1935	17.7055	17.3107	15.2685	16.252	16.2493	15.2458	15.6982	15.4264	3.76199	5.09154	4.78475	12.9748	10.4188	13.5692	14.6515	13.2911	12.3636	12.8839	14.0159	15.367	14.5592	15.9491	13.4903	11.818	8.25394	7.85755	14.4776	12.2515	15.3103	10.2064	13.4459	12.2665	13.2248	15.712	14.8491	16.5922	14.2365	14.9145	13.6849	15.1326	13.0047	8.12227	10.8547	9.45628	10.2022	12.4943	7.79875
Spov3_chr4.03318	20.9783	25.2677	21.0702	20.3048	20.0122	21.8108	26.6855	17.4201	14.8274	17.6661	26.7784	23.558	24.5087	28.4354	18.6613	24.035	22.9659	21.8017	24.5209	31.8458	24.9639	17.4251	21.9449	24.2529	23.5578	21.7453	25.5331	23.7107	28.4249	30.9546	31.0284	25.6709	34.9526	31.1549	24.7761	25.7076	29.4789	37.525	23.2206	24.8614	28.9143	28.6559	26.5106	32.0446	24.2711	29.1486	32.2625	28.0344	33.1484	24.4497	29.8216	32.4258	41.2077	44.1585	23.5675	18.7336	27.9299	28.9432	21.1296	28.4555	30.6425	24.9571	26.2235	36.7493	24.309	22.4866	43.1583	33.4614	30.7091	33.2344	22.6145	31.8876	27.0184	24.739	32.6111	27.4102	34.6129	21.8141	22.9426	34.9967	27.8357	25.9276	20.2537	22.5833	18.9606	18.3059	24.8677	22.5272	28.5579	19.7659
Spov3_chr4.03319	9.26646	7.72988	9.08905	9.61216	11.6033	9.86631	8.41979	10.198	9.14659	12.1685	11.2131	10.1977	12.6143	10.1433	8.88079	8.3404	8.73375	7.18764	7.77048	9.69228	7.26895	9.0107	6.20495	7.92119	7.1977	7.68111	8.5007	10.9753	8.74998	8.86199	10.0348	8.43916	10.6454	10.0015	8.78251	9.50451	9.22428	11.4007	13.9782	7.35179	6.81104	6.42266	6.8213	6.17192	5.8289	4.49745	6.5003	7.35448	7.43503	8.83273	7.93792	11.1998	11.0361	9.31493	11.4317	7.2553	10.2816	9.20184	6.74224	10.9344	8.37597	7.48201	9.95156	8.4989	9.18441	7.72382	7.31461	6.9419	7.44034	10.205	7.67725	7.33885	10.95	11.8352	10.9365	10.5227	8.75868	10.2316	9.51049	10.1283	9.30768	12.7507	12.1648	12.5074	10.748	8.52135	11.4716	9.20103	8.83953	7.04388
Spov3_chr4.03320	4.6348	5.05251	5.15429	4.53729	4.52065	5.1161	4.34717	4.08079	4.27841	4.02897	4.21329	4.10131	4.74875	4.30231	3.10464	2.61749	2.12187	2.87841	3.05657	3.15197	2.94335	3.24938	4.33757	4.09446	3.97964	3.73242	3.1746	4.08229	3.35828	3.97097	2.92297	3.13285	3.05201	3.15289	3.00637	3.09741	3.22739	2.91577	3.06984	3.76128	4.20333	4.28851	3.37065	3.15779	3.37976	2.89906	3.06806	2.84254	2.84427	3.03174	3.47727	2.94598	3.47077	4.26349	3.05979	3.34266	2.68947	2.76657	2.70377	2.22403	3.47635	3.17323	3.34086	3.23385	3.27267	3.23566	6.36348	5.56025	7.04411	3.17148	2.7755	3.49058	3.11317	2.84013	3.02507	3.2634	2.93935	3.27155	3.58785	3.51696	3.51753	4.49274	4.12153	4.71607	3.90942	4.35983	4.17388	3.38779	3.50279	3.06963
Spov3_chr4.03321	8.44084	7.65868	5.8121	7.26308	5.55101	6.58033	5.31835	5.85522	6.07688	5.7975	5.72047	6.07127	7.34939	7.70704	6.408	6.1004	6.21199	5.28044	5.7895	6.11931	6.76837	5.29366	6.55867	4.67769	4.81115	5.9436	5.05115	7.20846	5.98237	5.93386	5.25017	5.46788	5.78516	5.70295	5.67054	6.58794	6.31868	6.36294	6.213	6.09836	8.65292	8.08636	6.4626	5.40431	6.90707	5.47822	5.70438	6.60392	6.85406	5.51305	5.69847	9.31474	8.58235	8.70256	5.58724	5.84119	6.45655	5.1147	6.54173	6.37841	7.22901	5.46572	5.79256	5.80175	5.8736	6.50763	9.53447	10.1879	8.73738	5.85064	5.53097	5.97348	6.05833	6.18415	6.0527	5.29534	5.62673	6.29958	6.21879	5.86785	5.44118	6.28453	6.48418	6.51101	6.21476	6.03596	6.08293	4.64781	5.29724	3.32226
Spov3_chr4.03322	3.93968	4.40476	4.71443	4.48436	4.74739	4.44411	3.92965	4.35287	3.68905	5.00411	4.90827	5.1071	4.62879	4.25312	3.9841	4.87942	3.81776	4.57662	4.30841	4.4159	3.35455	4.72218	4.69331	4.7873	4.09101	4.64874	4.81854	4.057	3.34855	4.48817	4.686	4.46868	4.0566	3.68765	4.20389	4.00182	4.1399	4.44302	3.54566	6.06136	5.55071	6.49938	4.08483	3.57491	4.77321	3.69014	4.57584	3.67173	4.25348	4.524	2.84316	3.13996	4.77907	4.98199	3.40399	3.56119	3.18936	4.14508	2.32585	4.29786	5.55927	3.27045	4.99616	3.44761	4.07381	4.65672	4.14614	4.85847	5.24183	3.29865	3.71928	3.90361	4.14904	5.22481	4.08075	3.86661	4.40398	3.86977	4.2029	4.93296	4.68533	5.04303	4.99327	4.49357	4.32437	3.84987	4.12077	4.32855	3.95997	3.772
Spov3_chr4.03323	0.394541	0.0704482	0.197381	0.0342699	0.0714037	0.0368027	0.10255	0.147065	0.176065	0.109376	0.134581	0.0693945	0.0612077	0.0642197	0.10524	0.17705	0.0581596	0.0822796	0.0561872	0	0.126506	0	0.171243	0.215495	0.029802	0.152873	0	0.296007	0.139487	0.0622107	0	0	0.0639998	0	0	0.0887693	0.180206	0.101214	0.0642204	0.104336	0.178481	0.0642455	0.145025	0.0303914	0.148062	0.128584	0	0	0	0.104369	0.150797	0	0.0849956	0.083261	0	0	0.035214	0	0	0.0263805	0	0.125615	0.0634024	0	0.161671	0.0305499	0.0573901	0.248234	0.121736	0.144359	0.0286158	0	0.0310893	0.032449	0.0848953	0.0657403	0.0800193	0	0.176097	0.0285169	0.101726	0	0	0.0384839	0.0348548	0.160899	0.220936	0.15595	0.0667255	0.262922
Spov3_chr4.03324	37.1969	37.0147	36.9391	41.6568	35.3726	36.4635	39.0467	37.3085	39.8277	41.553	42.5064	40.2682	55.1481	46.6574	39.4298	41.7285	30.1512	37.5382	30.4191	32.9811	28.0889	37.1337	48.5004	49.2575	31.8235	40.2938	40.9954	43.6188	38.3429	49.8257	37.4953	33.8941	35.7304	33.3369	33.6148	32.1631	39.6171	44.7497	44.6481	63.1842	63.9074	58.45	35.3628	32.7246	32.1551	32.5235	36.1164	35.9559	38.0979	39.1276	40.7333	40.7573	39.963	38.0435	33.1249	34.8252	33.9985	38.7475	33.3804	35.3075	41.299	37.0064	40.0051	31.8291	38.1715	32.1187	37.6165	40.4142	34.997	37.6788	33.896	37.9733	36.1935	36.5925	38.074	39.3391	35.3674	38.8428	37.4507	36.7027	38.439	43.6735	42.741	42.9438	38.4638	41.8211	36.4822	34.4246	30.0673	21.1859
Spov3_chr4.03325	13.4554	12.9806	13.1871	10.3652	9.52652	9.35287	13.0165	14.5193	21.6792	22.3591	21.5733	24.2935	15.8693	9.5199	13.6963	10.4661	13.7045	7.3496	13.1085	17.6423	13.4633	13.1055	17.7685	17.9929	13.0151	16.4157	17.2521	16.8764	14.2505	13.1145	15.5636	19.1989	16.8471	14.3992	13.3188	12.9054	20.4313	20.1194	21.8744	14.6189	11.6978	9.6364	14.1635	13.7826	18.7627	10.5039	17.0725	13.608	14.3017	13.6353	16.5075	8.14581	8.47331	10.8359	15.5897	16.2488	15.6489	15.2363	13.5908	20.6255	13.5128	13.3237	15.5536	13.2598	16.0755	16.8935	19.3521	19.1803	18.0024	16.854	16.6813	11.9158	18.6097	19.9783	19.3178	16.1286	13.4759	14.4691	16.7733	19.3808	21.6409	16.5585	10.9386	18.078	11.355	9.28307	13.0562	19.8677	13.202	17.3882
Spov3_chr4.03326	10.7345	11.2233	10.3685	10.1667	11.6722	10.9156	11.7754	9.99611	8.89677	11.9063	11.6499	11.1569	13.1087	12.661	11.4421	11.8081	10.9883	11.641	9.37282	11.2287	10.8276	12.0644	11.0971	14.9947	9.11052	9.70197	10.2407	11.5941	10.3342	10.8608	9.44604	9.48715	9.69837	9.01659	9.38061	8.45729	11.4218	10.2208	12.8752	11.3731	13.6559	11.5404	10.5255	10.5804	11.1533	11.5978	11.7339	10.8451	11.655	11.4701	11.7129	14.8984	12.773	17.1205	8.95188	10.1388	12.0535	10.3884	9.90288	8.16732	10.3243	10.8813	11.7359	9.24938	10.6913	10.0188	12.8793	12.0626	13.8085	9.92728	9.60022	11.0642	10.2586	7.78791	11.641	9.45816	8.21537	10.445	9.82639	10.1515	11.5955	8.92345	8.79622	10.8856	10.9541	9.97418	9.94318	9.93884	9.13216	8.64301
Spov3_chr4.03327	0	0	0	0	0	0	0	0	0	0	0	0	0	0	0	0	0	0.410151	0	0	0	0	0	0	0	0	0	0	0	0	0	0	0	0	0	0	0	0	0	0	0	0	0	0	0	0	0	0	0	0	0	0	0	0	0	0	0	0	0	0	0	0	0	0	0.212762	0	0	0	0	0	0	0	0	0	0	0	0	0	0	0	0	0	0	0	0	0	0	0	0	0
Spov3_chr4.03328	0	0	0	0	0	0	0	0	0	0	0	0	0	0	0	0	0	0	0	0	0	0	0	0	0	0	0	0	0	0	0	0	0	0	0	0	0	0	0	0	0	0	0	0	0	0	0	0	0	0	0	0	0	0	0	0	0	0	0	0	0	0	0	0	0	0	0	0	0	0	0	0	0	0	0	0	0	0	0	0	0	0	0	0	0	0	0	0	0	0
Spov3_chr4.03329	9.179	8.83799	9.85305	7.47245	6.86361	15.687	5.52969	5.88037	8.63874	7.20131	6.57652	6.5082	9.48813	6.6902	7.28408	3.8878	2.96843	2.69171	3.01644	4.81531	3.2793	4.63865	5.34924	4.65961	3.54711	6.04527	5.56609	8.97995	5.16707	6.69343	4.09949	6.06552	5.93087	4.09566	4.15521	3.92074	10.9707	11.1717	12.1686	9.12584	8.88757	6.43702	4.67609	4.16003	6.97858	3.27794	6.38563	4.39958	4.6895	4.58242	4.81493	13.9203	14.8589	20.4334	4.78218	5.00032	7.8455	4.4787	4.86207	5.01139	6.11361	6.31778	4.97253	5.45516	7.06618	5.40913	15.8929	18.3391	16.4545	5.56374	4.40603	5.67039	5.42283	7.53208	6.74918	6.78727	4.65439	5.41265	7.06971	7.07639	8.74341	14.0129	10.8441	16.9919	6.41342	5.82338	6.66755	8.16181	7.54871	5.31715
Spov3_chr4.03330	1.31483	1.25602	1.53203	1.10182	1.58395	1.35042	0.838108	1.20121	0.648109	0.656519	0.944218	0.886763	0.882754	1.60664	1.24082	1.12435	1.02984	1.10708	1.57173	0.646552	1.0127	1.0815	0.644239	0.819918	0.71502	0.885459	1.12466	0.724906	0.937518	1.08059	0.879689	0.874534	0.849707	0.938272	1.03774	0.996141	1.46534	1.29832	1.09257	2.27023	2.2752	1.92568	0.773871	1.09995	0.834983	1.14397	1.13644	1.32387	1.40968	1.16927	0.923658	1.65867	1.7823	1.63711	0.771292	0.651154	1.28716	1.02978	0.745523	0.648964	1.51393	0.633499	1.11692	0.648268	1.09847	0.782717	2.70866	2.29231	2.04054	0.729106	0.678183	1.42435	0.877679	0.488936	1.05288	0.877028	0.780307	0.84023	1.06754	1.17121	0.907117	1.00851	0.657902	1.00103	0.660107	1.05978	1.07108	1.62172	1.63517	2.01709
Spov3_chr4.03331	6.75005	5.35778	6.19199	8.29151	8.16325	4.47728	5.81631	5.07749	6.28856	4.7521	5.8502	5.01661	8.47834	7.9195	8.75677	6.93824	5.04005	7.00458	6.49162	5.63921	4.93087	6.08928	4.67156	5.2978	5.37586	5.56203	6.1648	5.48339	5.5304	6.31592	5.50298	3.96575	5.41338	4.99812	5.3432	5.10788	5.5178	6.16931	4.60826	8.81644	8.69818	9.27062	5.99629	4.61295	6.44673	6.50109	5.89718	5.18351	5.96992	5.79698	6.13148	6.22288	6.23853	7.83688	5.00367	4.31676	5.49289	3.23049	5.90061	4.1033	5.89907	4.60608	5.77852	4.76787	7.38408	5.38638	5.20117	5.58778	3.75766	5.28984	4.12731	6.08906	6.23292	4.17208	6.58078	5.26729	5.15069	5.59985	5.74553	4.31162	6.17307	6.25837	6.11535	6.59919	5.71356	5.92524	6.08875	7.9676	7.78691	3.90334
Spov3_chr4.03332	0	0.066568	0.0616572	0	0.0673405	0	0	0	0	0	0	0	0.175618	0.123099	0.250621	0.0560396	0.278286	0.052742	0.108292	0.0693817	0.120032	0.170509	0	0	0.0583271	0	0	0.192327	0.0687909	0.180212	0.204797	0.212426	0	0	0.117328	0.114714	0.0699902	0.198199	0.188204	0.472437	0.345014	0.309822	0.224075	0	0.0571704	0.125205	0	0.0649962	0	0	0	0.162959	0	0.106899	0	0	0	0	0	0.204861	0	0	0	0	0.156204	0	0	0	0	0.0692876	0.165275	0	0	0	0.054783	0.0634885	0.102654	0	0	0.163053	0	0	0.256503	0.145132	0.065306	0.17917	0.0693699	0.0588562	0	0
Spov3_chr4.03333	11.7944	16.8986	17.2868	11.6001	11.2459	16.1567	9.55561	10.2123	9.44838	6.05345	7.41693	7.17037	10.4683	11.3686	11.3069	6.42069	6.52171	6.21755	5.12755	5.33356	5.01776	5.39826	5.52324	6.90925	7.38176	6.34611	7.74975	7.95264	7.90661	9.01129	6.8492	7.12721	6.74292	6.29117	7.44561	6.59804	4.98253	4.45477	5.54419	8.53527	7.97311	7.52906	4.46447	3.96672	6.40199	5.1364	6.99062	5.61982	4.59078	6.67208	4.22178	17.9593	16.9031	20.5517	7.03227	5.71532	7.14171	6.00147	5.7271	5.49364	7.22179	7.77036	6.77062	6.47402	7.26925	6.07253	19.0433	17.6781	19.4296	6.43467	7.99616	8.72884	7.71857	7.03869	6.70259	5.7416	7.50002	6.9753	6.68475	6.17686	7.30637	10.2457	11.1404	13.325	8.32595	8.03373	7.4145	5.49374	6.48697	10.4018
Spov3_chr4.03334	7.92384	6.62116	6.93718	9.39333	7.79024	6.08652	8.97653	7.44655	8.33572	11.7331	10.9509	10.0467	6.74242	5.31281	6.07753	5.13706	5.32487	3.8792	4.61969	4.76539	4.73843	5.38959	5.0745	7.42369	5.19752	7.09973	8.08694	8.25642	6.45949	8.77308	6.55387	4.82862	6.87592	6.82762	5.62579	6.96458	7.37263	8.38398	7.86188	3.98254	3.00892	2.82596	4.87107	4.0213	4.29597	3.1625	5.19375	5.61438	5.42955	5.07127	7.30305	6.43356	7.99368	6.86501	6.19342	7.49009	8.86186	4.55585	3.55498	6.90609	5.59871	7.45875	5.9455	5.55547	7.3398	7.04233	5.53985	6.73822	6.34008	4.57117	4.14377	9.90487	5.61691	7.05721	7.85632	7.82525	6.68053	7.01719	8.20827	6.4052	7.54957	7.29312	7.79782	7.71668	8.62863	5.36153	7.55582	6.10724	7.16268	4.67004
Spov3_chr4.03335	542.698	592.626	565.184	535.231	523.595	487.773	592.355	559.893	617.86	506.133	561.393	536.536	564.959	532.959	541.985	421.094	415.127	435.453	448.656	549.342	512.343	582.805	577.584	489.632	598.921	669.86	640.277	647.146	610.147	551.129	588.354	551.796	571.399	611.566	570.953	564.075	524.875	558.721	530.176	436.364	377.263	324.148	422.458	428.124	467.09	412.467	530.323	417.496	452.4	448.918	480.648	536.937	548.174	488.067	581.072	480.845	527.171	557.013	528.197	609.128	501.738	577.95	550.28	509.008	512.215	506.107	353.133	414.247	329.776	430.968	459.938	390.602	513.741	481.519	483.614	523.643	538.097	532.644	557.143	556.581	537.689	635.754	535.111	643.247	616.979	527.602	635.524	649.163	594.61	423.547
Spov3_chr4.03336	73.552	82.6032	84.6077	49.7695	51.8006	96.6707	42.895	45.4617	47.3429	27.2744	32.0658	34.7681	46.839	44.29	67.0365	22.7177	22.209	28.1902	18.6352	13.2514	24.8885	12.8062	14.0924	15.7182	35.2503	29.5368	30.3737	21.2308	29.9587	30.9731	20.6311	24.1329	19.0968	21.9268	24.5167	21.988	11.2444	12.9172	13.0637	57.7861	64.8131	54.219	24.7418	23.5024	23.6273	22.4619	15.2231	21.4485	21.0915	20.195	18.3583	27.747	25.7478	45.3135	19.1856	23.6419	17.6201	25.5696	19.8199	15.0081	26.1102	21.8496	24.7118	21.0644	19.9865	21.8243	55.4884	51.9457	52.094	20.9607	18.3058	28.9503	21.321	21.0711	15.9555	17.1914	26.6631	15.9725	18.4203	23.9709	17.9765	45.592	45.2975	48.6823	38.5496	46.0326	26.5559	18.0404	20.3971	26.2937
Spov3_chr4.03337	24.5334	25.219	25.8601	27.0403	27.5371	26.7745	29.9843	30.1992	30.4492	34.7186	32.8496	33.2847	25.5892	23.9393	21.4142	23.6339	21.4751	22.7636	20.8311	18.8457	18.9437	21.0142	21.4939	27.328	25.2577	25.4648	26.1188	22.3551	23.2569	24.3615	25.6585	25.5721	24.8664	25.6015	26.3573	25.2912	19.8424	21.1516	24.3621	17.9485	16.3234	17.568	26.6219	23.753	26.1736	21.4458	22.8644	26.4612	26.2361	27.8378	26.5755	13.7959	13.3156	13.0305	21.6324	22.4953	23.1587	20.2296	19.8372	20.2406	24.1979	20.5768	24.598	20.9773	20.7799	21.0119	21.9342	22.8648	24.8828	21.824	19.5065	20.3039	22.3237	27.078	24.6994	21.4674	21.7703	24.5954	22.3855	24.7945	24.4933	33.1218	26.4915	27.4893	30.7925	26.5487	28.7246	23.9566	22.8579	20.8633
Spov3_chr4.03338	31.3468	32.3976	31.3551	31.81	32.117	31.7249	31.5347	30.3955	32.7511	38.2158	38.127	34.6935	31.2459	30.5088	32.6836	31.8679	28.7556	31.3697	26.5242	29.8145	31.6977	33.1213	37.7787	39.4375	26.1327	30.9091	26.7953	32.8855	27.9655	31.3103	29.8067	34.2447	32.3521	31.6235	31.6885	29.2712	36.5409	36.7562	40.0472	37.232	39.664	39.11	37.3501	37.4253	35.991	30.9959	38.4949	33.7865	34.5802	35.8211	40.4354	38.5282	35.7901	38.7161	30.0286	28.2117	30.9279	27.7912	25.7929	31.3515	32.7625	29.2269	33.18	35.1524	33.0227	32.3621	36.9724	39.8826	31.2334	35.0592	30.7001	32.9691	32.0791	30.9844	32.3616	32.795	28.9113	30.5299	31.3915	33.0565	32.9454	31.5285	32.6667	34.9596	32.3711	27.5747	29.3668	31.0673	29.4879	21.8321
Spov3_chr4.03339	1.79643	2.77528	2.54594	1.1915	0.518818	7.93392	1.28283	0.765957	0.405353	0.23677	0.585472	0.699207	1.74174	1.06298	2.26544	0.174036	0.0872069	1.08051	0.769834	0.324319	0.558485	1.15797	0.906542	0.425902	0.469586	0.583559	0.199347	1.02673	0.335323	0.475733	0.327259	0.226615	0.599238	0	0.470722	1.27743	1.45106	3.51177	0.6043	7.09637	2.64467	1.17595	1.15391	0.187103	0.181024	0.200308	0.238012	0.101796	0.314696	0.215998	0.0932738	11.9522	8.67356	24.6411	0.241591	0	1.45775	0.997694	0.178125	0.408159	0.230761	0.38152	1.35872	0.337361	0.742525	1.13096	29.7183	32.2274	36.5422	0.326871	0.173833	0.999565	0.850885	0.500993	0.521879	0.402227	0.404683	0.812786	1.13844	1.44058	0.615584	0.872735	1.58277	2.68205	0.499295	0.812903	0.426891	0.181445	0.289597	0
Spov3_chr4.03340	1.49439	1.41242	1.31578	1.75233	1.94584	1.95925	1.17619	1.1003	0.806576	0.808165	0.972134	0.787433	0.780905	1.23293	0.494717	0.79329	0.753315	0.789045	0.806826	0.663153	0.62862	0.656667	0.667275	0.891418	1.12402	0.680484	0.704884	0.767507	0.93446	0.830221	0.806395	1.01314	0.53982	0.817138	0.782681	0.874713	1.07783	0.606433	0.97429	2.07448	2.2388	2.76531	1.32444	1.03088	1.10673	0.782434	0.964229	1.08364	0.565794	1.15562	1.09224	1.29411	1.15316	0.863424	0.365671	0.615819	0.38106	0.432483	0.602532	0.488038	1.05507	0.572774	0.996103	0.773902	0.878518	0.987092	0.875505	0.732789	0.729598	0.652639	0.504795	1.15618	0.733002	0.498467	0.541528	0.73427	0.729906	1.0204	0.765199	1.07789	0.962646	0.998389	1.47982	0.994602	1.19629	1.3646	1.10878	1.11367	1.15378	1.11398
Spov3_chr4.03341	2.19076	2.13931	2.2415	2.84978	2.1707	2.01259	2.08181	1.79024	1.59199	1.99854	1.97863	1.53306	2.32336	1.64458	1.07372	0.714934	0.716213	0.769914	0.801851	0.936022	0.383298	1.05956	0.916872	1.01374	1.18387	1.30041	0.973648	2.2423	0.91409	2.13152	0.804016	1.46611	1.2901	0.805751	1.47917	1.65431	1.20415	1.13904	0.782126	1.85636	2.33471	1.12537	1.00092	0.637445	1.08136	0.608256	1.05611	0.580776	0.759287	1.07493	1.39899	1.56266	1.21822	0.973092	1.374	0.81635	1.56302	0.935354	0.842318	0.776297	1.39569	1.32169	1.36326	1.27437	1.45507	1.60095	1.689	1.29884	1.84434	1.08655	1.21852	1.6108	1.88407	1.44103	1.51247	1.57822	0.868792	1.6248	1.26263	1.32165	1.59839	2.4757	2.68347	1.40413	1.64855	2.05668	2.40844	1.76925	1.47235	0.935272
Spov3_chr4.03342	2.63468	2.77066	2.39865	2.48761	2.54195	2.92096	2.48488	2.1361	2.26415	2.65466	2.36852	2.20749	2.80858	2.63177	2.16797	1.85914	1.73898	2.00194	2.29254	1.98297	1.90525	1.97262	2.65595	2.82211	2.07424	2.04971	1.99754	2.37328	2.14966	2.03766	2.27653	2.01891	2.03283	1.89914	2.34912	2.08286	1.86911	1.90084	2.19807	1.85619	2.58549	2.89957	2.0231	1.8699	1.99061	1.96202	2.00619	2.36028	2.04818	2.11144	2.05003	1.9912	2.24625	1.87537	2.19165	2.09224	2.03398	1.76812	1.69149	1.61988	2.07206	1.80825	2.26449	2.00285	2.4057	2.10449	1.75015	2.13735	2.50374	2.09836	1.50703	2.42968	2.00773	2.24136	2.1922	2.50954	2.27017	2.38568	2.19492	2.42292	2.14343	2.39189	2.51965	2.32291	2.29096	2.55842	2.24857	2.17869	2.67725	1.99422
Spov3_chr4.03343	10.7685	11.6279	12.3123	10.9717	11.3692	12.0119	11.6821	10.9436	11.2335	11.2847	12.0214	10.8702	11.4385	11.9802	9.17307	9.44413	8.64058	10.0606	9.82131	9.93535	9.81067	10.3165	10.512	11.6648	9.04668	9.90927	10.2606	9.95725	8.94892	10.1483	9.04298	9.79958	9.14487	10.0175	10.0166	9.01015	8.29652	8.8829	10.2319	8.69361	9.50901	8.72303	9.53024	8.98114	9.01673	9.14873	9.1095	10.3101	9.45465	10.0942	10.8129	7.06192	8.2746	8.79258	7.90742	8.27764	9.16705	8.98622	8.34406	7.88533	8.9202	8.84369	8.9857	9.22025	8.9403	9.31233	8.61875	8.18493	7.86065	10.0014	8.66284	11.0144	8.57064	8.86549	8.79249	9.27898	9.33647	9.71433	9.39996	10.5379	10.1209	12.1555	11.6812	11.6747	10.9161	12.4176	11.6032	12.146	11.5592	10.3382
Spov3_chr4.03344	5.80613	4.52453	4.60157	4.00762	4.36176	4.95761	4.5325	5.43573	3.16145	4.16804	4.77778	3.69479	5.05269	5.20125	5.30468	5.73311	3.98072	4.07065	5.3741	3.9953	3.30346	4.59242	4.61464	3.93972	3.86586	4.91418	4.02121	3.57736	4.23321	4.71514	4.65977	4.56244	4.48468	5.52619	3.89733	4.42433	4.07016	3.14117	4.93738	6.94617	6.46869	6.64883	4.76068	4.22626	4.55068	4.13525	5.05578	4.75769	4.247	3.60182	6.0236	4.88124	4.62041	4.78668	3.09082	4.14207	4.23026	4.53571	3.85738	2.78617	4.7979	4.07029	5.30271	5.10564	3.88745	4.1527	3.84075	4.26203	2.95856	4.94107	4.27717	4.01636	4.19218	4.4448	3.93512	4.43287	4.29351	3.66945	3.8648	3.96246	5.24522	4.62219	3.97259	3.29513	4.65706	5.74136	4.45997	4.8855	4.87675	4.42204
Spov3_chr4.03345	14.1971	9.48465	7.87185	10.3535	10.1078	11.3624	9.7999	9.52237	10.8971	11.6362	11.7962	12.0203	18.3853	25.3917	13.7322	10.7483	5.84887	7.1785	8.36769	12.7661	10.1026	12.4024	15.7069	17.595	11.2251	12.8112	11.924	16.3552	9.33319	16.7028	12.3776	11.425	12.7791	9.36123	10.8053	10.1607	18.8754	14.4063	14.0336	11.1864	15.2899	17.0373	9.01785	7.62012	9.62316	8.40475	14.7922	11.6643	13.8509	12.2714	14.6685	14.2632	22.6415	18.1323	10.1703	12.2174	13.4616	12.2937	13.5149	11.1337	12.0282	9.18925	10.7939	11.7446	10.5943	11.1596	14.5837	15.9161	16.0951	14.6239	10.3203	13.3251	12.6509	11.0616	12.8061	13.8932	8.21498	13.3627	11.8052	13.2444	12.2228	9.6889	16.9421	12.907	13.7957	12.0454	12.9559	31.271	26.491	28.8636
Spov3_chr4.03346	9.12624	6.35384	6.86605	7.85289	7.484	7.66943	9.57237	6.46445	8.14702	8.32523	7.45613	7.95374	17.0769	14.4485	11.6513	14.2482	8.32435	10.5055	8.45154	10.7915	7.6088	11.0866	9.15232	9.3571	6.90201	9.38451	7.06241	10.79	7.18745	10.6091	9.5436	8.70162	8.00268	9.04891	7.3088	7.37002	9.78101	12.6481	11.7029	13.3188	14.8392	18.7782	11.2922	9.53318	8.5872	7.39233	9.25289	7.19438	8.19115	8.52003	10.6997	8.91935	8.16776	8.68682	8.3652	9.51482	10.0982	8.11435	7.32246	10.1417	9.66917	9.00015	9.11851	7.11691	9.9006	8.395	5.58791	8.25425	7.26023	9.56354	9.54696	8.97207	8.76009	9.02332	9.14978	12.0911	7.78203	10.6228	9.45154	11.0458	9.89448	8.74657	10.3913	11.764	10.7208	7.97384	8.31349	14.4415	12.7029	6.77245
Spov3_chr4.03347	3.63655	3.626	3.39182	2.85947	2.93228	3.42816	2.37708	1.80203	1.49404	1.39533	1.36883	1.47175	4.58236	5.75298	4.73291	8.00992	6.55298	7.39495	5.51733	5.2009	5.69183	3.0795	2.45227	2.8142	2.80774	2.87603	2.79813	3.08022	3.15852	2.62899	2.83823	2.67564	2.92033	3.66461	3.28198	3.22309	3.89191	2.59653	3.08063	10.4865	9.68945	9.86655	5.4769	6.61191	5.74878	6.09013	4.71413	5.99953	4.08997	4.91662	5.68881	7.7346	7.11152	7.6334	3.23679	2.18029	3.76843	2.44451	3.31073	2.3603	3.38935	3.74123	3.29357	2.97938	3.3874	2.90799	8.00389	8.26184	9.54073	3.76506	3.75633	4.89519	3.84058	3.2842	3.15338	3.21649	4.05381	2.96571	3.21773	3.09373	2.97097	3.49227	4.32162	2.97168	3.10561	4.12804	2.13394	2.44527	3.11439	2.88946
Spov3_chr4.03348	2.97831	2.56836	2.73828	2.9282	3.11509	3.38268	3.26023	2.74709	2.34609	2.65161	2.76772	2.49807	3.49363	3.97001	2.67396	3.30353	2.94576	3.57957	2.69124	3.43959	3.38366	3.2395	3.46071	3.77615	3.05118	2.33939	2.15702	3.0731	2.54841	3.16838	2.34048	2.77093	2.25043	2.4995	2.41574	2.47419	3.09848	2.78976	3.42087	4.17506	4.19082	4.84214	3.77351	3.39028	3.40306	2.81762	3.35276	3.48529	2.79363	3.02059	3.06017	4.94543	5.49594	4.73224	2.00184	2.46953	2.0909	2.15714	2.43395	1.99111	2.81454	2.39494	2.6472	2.49145	2.63458	2.60112	2.85858	2.78703	3.15293	2.69041	2.79641	3.05929	2.49544	2.79206	2.4736	2.40877	2.59926	2.60233	2.75518	2.66517	3.31823	2.70424	3.3909	3.15168	2.63614	3.51307	2.50521	2.31586	3.07413	2.2627
Spov3_chr4.03349	2.24022	1.32456	1.82217	1.49194	2.57467	1.71516	1.99958	2.8251	2.11073	2.91174	3.68803	3.43211	2.78092	2.23938	3.18012	2.40333	2.02641	2.29146	1.79441	2.36617	1.28733	2.02432	1.70334	3.79758	1.09729	2.21022	2.49885	1.61088	3.65355	2.08371	2.30655	2.22467	3.96641	1.97962	2.16339	1.58014	1.43116	2.12243	2.26354	1.062	1.7673	1.56407	2.47331	2.41017	3.0202	2.40955	2.44688	2.88169	2.94708	2.92441	2.67107	3.39272	1.59649	4.47213	1.64695	2.70599	2.55105	1.25321	2.47853	2.538	2.08748	3.72271	2.60702	1.17119	2.95501	3.03037	3.15481	3.06761	2.91502	1.75249	2.17475	2.32507	2.59979	2.77346	2.41615	2.75282	1.98588	2.57703	2.51895	2.84446	2.98645	2.52863	1.27642	2.13897	2.97368	2.15568	2.37719	3.89044	3.35437	3.28177
Spov3_chr4.03350	2.11049	1.54095	1.30803	3.30733	2.1125	3.02533	1.90389	1.84644	2.04626	3.37024	2.96776	3.04442	5.18192	3.18706	2.01441	1.20099	0.871752	0.75601	1.05355	1.13705	0.61584	0.75045	1.45537	1.77742	1.00582	0.984765	1.25253	4.52483	1.37528	3.51454	1.20779	1.46288	1.90301	1.4798	0.997777	1.83312	4.60906	4.37743	5.40475	0.954806	1.54918	1.09124	0.848923	0.692968	1.17893	0.449972	1.49506	1.33834	1.02749	1.21828	1.09212	3.73893	4.82491	4.91244	1.31423	1.08122	4.48386	2.15639	1.25795	1.40206	1.72055	2.33812	2.50481	2.72711	2.57047	2.51714	3.08395	4.55811	2.69325	1.50405	1.40901	3.20538	2.82412	2.86272	3.35922	3.0979	1.01652	1.95346	3.66278	3.62736	3.04364	3.59825	5.44451	4.46371	3.28939	1.18944	2.31088	2.63825	1.18559	0.831754
Spov3_chr4.03351	0	0	0	0	0	0	0	0	0	0	0	0	0	0	0	0	0	0	0	0	0	0	0	0	0	0	0	0	0	0	0	0	0	0	0	0	0	0	0	0	0	0	0	0	0	0	0	0	0	0	0	0	0	0	0	0	0	0	0	0	0	0	0	0	0	0	0	0	0	0	0	0	0	0	0	0	0	0	0	0	0	0	0	0	0	0	0	0	0	0
Spov3_chr4.03352	0	0	0	0	0	0	0	0	0	0	0	0	0.222409	0	0	0	0	0	0	0	0	0	0	0	0	0	0	0	0	0	0	0	0	0	0	0	0	0	0	0	0	0	0	0	0	0	0	0	0	0	0	0	0	0	0	0	0	0	0	0	0	0	0	0	0	0	0	0	0	0	0	0	0	0	0	0	0	0	0	0	0	0	0	0	0	0	0	0	0	0
Spov3_chr4.03353	0	0	0	0	0	0	0.0473754	0.122346	0	0	0	0	0	0	0.0733404	0	0	0.0767682	0	0	0	0	0	0	0	0	0.045073	0	0	0	0	0	0	0	0.0423263	0	0	0	0	0	0	0	0.0406698	0.042663	0	0	0	0.142332	0	0	0	0.0395776	0.0397304	0	0	0	0	0	0	0	0	0	0	0	0.0377886	0	0	0.0495937	0	0.0504691	0	0	0	0.0911601	0	0	0	0	0	0	0	0	0	0	0	0	0	0	0	0
Spov3_chr4.03354	0	0	0	0	0	0	0	0	0	0	0	0	0	0	0	0	0	0	0	0	0	0	0	0	0	0	0	0	0	0	0	0	0	0	0	0	0	0	0	0	0	0	0	0	0	0	0	0	0	0	0	0	0	0	0	0	0	0	0	0	0	0	0	0	0	0	0	0	0	0	0	0	0	0	0	0	0	0	0	0	0	0	0	0	0	0	0	0	0	0
Spov3_chr4.03355	26.0866	28.1622	35.5927	28.2789	31.624	24.5014	34.238	34.6361	40.2469	45.1958	43.632	40.3508	20.9556	19.717	17.6152	23.2665	25.131	20.6052	38.935	37.4505	35.173	57.2642	72.9454	73.535	32.8562	37.3738	41.0071	33.0924	26.4084	28.1406	36.791	34.8296	41.2852	32.7265	33.5536	36.8783	43.6281	47.4412	49.3586	8.33148	8.49081	6.95275	35.333	40.0849	36.0605	36.8131	45.8562	40.4474	44.2453	47.8256	45.4651	13.2523	11.5136	13.4246	31.6147	35.6134	32.0805	36.4802	32.4447	36.9117	31.1112	32.3674	33.949	35.5399	34.9009	36.3011	33.5297	36.3	34.8535	37.5098	36.2605	32.1057	34.1682	41.7222	38.6879	40.5139	29.1764	36.5147	34.8788	38.9325	38.5728	38.4345	34.1594	37.9449	25.9218	23.865	35.8347	41.4978	44.293	28.8467
Spov3_chr4.03356	14.2606	13.2669	16.1016	13.0838	15.6832	14.3836	15.1245	18.6348	13.9338	15.9916	17.0881	14.7298	14.7834	19.0081	15.9265	18.8124	19.0885	16.7762	15.1417	14.9678	20.1898	16.6378	14.6472	16.0823	15.085	12.6582	13.3003	12.5968	13.6689	11.4995	14.3546	14.5065	13.551	13.9542	13.6317	13.1444	15.9274	14.4418	15.9463	16.2155	17.1617	16.6876	18.8791	17.9843	17.8792	19.2639	17.1123	18.5887	16.279	19.3137	20.2355	19.524	21.3941	22.8668	15.3995	13.5235	14.1274	14.3909	15.2929	14.5309	14.2592	14.7376	15.1524	14.4515	15.9237	15.273	15.7421	14.7672	14.4813	15.6499	14.0945	14.5165	15.7655	12.9891	13.7606	14.4457	14.1878	15.4275	13.8147	13.7935	14.1833	15.4913	14.1903	17.0103	14.7872	14.07	12.9959	14.3251	17.1302	18.3551
Spov3_chr4.03357	3.04174	2.76137	2.47857	2.88261	3.20714	3.139	3.68542	2.69674	3.50454	3.23746	3.98896	3.58198	6.41223	5.46485	4.03661	5.78449	3.37189	4.56818	3.85001	4.61021	3.04504	4.93624	3.95685	3.85004	3.16967	4.22215	3.6125	4.44863	2.60345	4.40892	3.63056	3.97402	3.83397	3.57334	4.04703	3.39804	3.64071	5.04692	4.75622	5.33666	5.64688	6.47099	4.92096	4.07222	3.49934	3.15998	4.02606	3.35624	3.45062	3.38498	5.38881	2.33528	2.22216	2.89911	3.23226	3.87238	4.76026	3.66304	2.84258	3.83864	4.05462	3.12307	3.48588	3.05031	4.07507	4.12037	3.17114	3.84024	3.89374	4.78128	3.57632	3.36438	3.91488	3.23471	4.14533	4.71641	3.70372	3.61186	3.86571	4.72502	4.39276	3.97202	5.36994	4.98721	4.46833	3.67012	3.30391	5.2136	5.0841	2.81817
Spov3_chr4.03358	17.944	17.6207	15.7585	17.1082	15.7709	18.2986	14.9618	12.3104	12.2516	10.424	12.4531	10.7426	16.3608	15.5468	14.3831	15.5954	14.4901	15.1609	12.0726	9.00067	11.4197	9.61468	10.881	11.5923	13.5903	11.6045	11.3786	14.9973	13.0886	16.0969	11.6447	12.8362	10.9115	12.2916	12.7021	11.9998	9.52606	10.4156	10.82	24.1387	24.2164	27.6082	14.9808	15.6053	13.9502	14.0099	13.0591	15.8684	14.0667	12.5647	11.9875	26.8398	27.2943	27.4643	9.37378	11.063	10.8683	10.5254	12.8657	9.18151	13.2437	9.59843	13.3993	10.8762	10.3562	10.2935	15.1108	12.9487	15.1965	11.3581	8.31337	13.2338	11.4154	10.1478	11.5045	9.9475	11.8387	11.5841	11.2161	12.3682	11.4243	11.108	14.4564	11.4497	12.2322	15.6407	12.7008	11.8591	15.5449	16.2922
Spov3_chr4.03359	0.0281049	0.0331189	0.00778904	0.0969449	0.0924713	0.0692572	0.0645568	0.0485599	0	0.0451923	0.0713652	0.0163994	0.0427208	0.0745615	0.0245655	0.0483514	0.033815	0.0508168	0.0584615	0.0765328	0.0444502	0.027618	0.0240778	0.0638759	0.0204076	0.0441348	0.0220488	0.067791	0.0870245	0.0430784	0.0321946	0.0416611	0.0879671	0.0364164	0.0343653	0.0272357	0.0165604	0.0769935	0.0807559	0.0639561	0.109768	0.0222641	0.0602441	0.0209939	0.0273453	0	0	0.0316173	0.00777285	0.0638808	0.0207944	0.0525393	0.0914977	0.0385197	0.0182955	0.0427033	0.0164677	0.026934	0.0468979	0.0181877	0.022107	0	0.0219424	0	0.00621619	0.0773066	0.079147	0	0.0961564	0.0334848	0.0132421	0.0486962	0.0359532	0.0223862	0.0977747	0.0151725	0.0123484	0.0275412	0.0350253	0.0399306	0.0691235	0.0641596	0.0399588	0.0271911	0.0798566	0.152539	0.0737507	0.0954137	0.0629584	0.103656
Spov3_chr4.03360	0	0	0	0	0	0	0	0	0	0	0	0	0	0	0	0	0	0	0	0	0	0	0	0	0	0	0	0	0	0	0	0	0	0	0	0	0.0199752	0	0.0177468	0	0	0	0	0	0	0	0	0	0	0	0	0.410228	0.25183	0.0308858	0	0	0	0.0324871	0	0	0	0	0	0.0152272	0	0	0.0636327	0.0395232	0.135464	0	0	0	0	0	0	0	0	0	0	0	0	0	0	0	0	0	0	0	0	0
Spov3_chr4.03361	17.3564	18.5928	19.4118	17.922	19.4461	19.368	18.5149	19.038	18.2066	23.0966	21.6459	19.9661	18.1641	18.5091	12.6279	15.4759	13.5827	13.9426	14.2581	13.6852	14.237	15.9671	17.0956	21.0056	16.1177	16.5892	15.8124	16.0803	15.391	17.024	14.1801	15.1921	14.0838	14.4171	14.8879	13.9747	16.8739	16.0365	17.4171	10.2447	11.7072	11.0791	17.0991	15.9446	17.627	15.332	15.1145	17.6945	14.1637	15.3326	16.0535	10.5495	11.5816	12.3127	10.8578	11.7591	12.3074	13.4343	11.5934	12.0009	13.2046	14.1429	14.6682	13.6599	13.5284	13.8823	18.7388	21.1191	24.0447	14.4237	13.1536	14.4794	14.1654	13.2862	14.3288	14.6764	14.0732	13.8435	14.9413	16.1591	15.3402	18.9086	17.0303	19.1539	18.6814	16.0051	19.9334	16.68	17.4338	14.1275
Spov3_chr4.03362	0.377232	0.295459	0.511497	0.287233	0.42761	0.352726	0.531903	0.387359	0.0842654	0.261825	0.0805782	0.33215	0.367706	0.501748	0.157908	0.176988	0.209657	0.329916	0.202858	0.0437188	0.0758634	0.10705	0.205356	0.0862179	0.143946	0.322049	0.386439	0.476143	0.548351	0.374506	0.169243	0.21926	0.308836	0.495745	0.0725262	0.178274	0.173778	0.48892	0.310076	0.209594	0.465696	0.348001	0.17462	0.475998	0.285195	0.193877	0.0892577	0.0408252	0.163208	0.20975	0.399884	0.136134	0	0.534325	0.158879	0.443417	0.0422533	0.282616	0.349872	0.254391	0.205212	0.0755682	0.458076	0.231335	0.292022	0.184077	0	0.341131	0.329603	0.433955	0.103291	0.541634	0.635988	0	0.306813	0.395772	0.09627	0.250561	0.151233	0.0684707	0.163135	0.368044	0.569669	0.276547	0.166739	0.192015	0.440904	0.485722	0.119825	0.279592
Spov3_chr4.03363	7.99509	6.87126	8.41728	7.67757	7.29287	8.19194	7.49124	7.208	6.63646	6.33137	6.09341	5.78569	7.78604	7.95989	6.05032	5.97716	4.39809	5.5048	6.00973	5.44031	5.52518	5.07415	5.34243	5.43973	5.20091	5.38508	6.31333	5.53614	6.15784	6.81187	5.29107	5.0886	4.9485	6.0727	5.99665	5.3094	4.17236	4.02954	4.71038	10.8117	9.44402	8.84898	6.40955	6.06939	6.60559	6.23354	6.15597	6.08516	5.59716	6.20539	6.66117	4.16696	5.0468	4.53408	4.59267	5.03583	4.64277	4.66162	4.78256	4.29439	5.0672	5.58843	5.84005	4.88046	5.97069	5.80875	5.9241	5.21853	5.48493	5.80003	4.67594	7.3983	5.39324	6.05899	5.74828	5.80238	5.73842	5.36472	5.46624	6.69241	5.10114	6.43426	8.21362	6.60948	6.24306	7.17827	6.12664	5.64129	5.2566	4.69435
Spov3_chr4.03364	4678.81	5356.11	5876.87	5045.22	5007.74	4429.9	5702.33	5211.13	5599.36	4741.55	4956.14	5249.7	4228.99	4092.06	3979.73	6040.69	5398.7	5595.67	6616.48	6818.99	6418.75	5682.31	5453.47	4597.33	6325.66	6516.39	6257.57	5471.41	5616.53	5138.24	6481.53	6162.84	6454.19	6613.92	6150.05	6497.04	5253.29	5333.03	5036.12	3419.88	3130.18	2076.09	5421.33	5144.34	5063.43	5109.29	5264.73	5407.84	5224.76	5258.03	5232.36	1876.89	1323.88	1382.35	5752.76	5648.05	5228.92	5385.88	5544.75	6132.46	5247.03	5869.74	5252.02	5871.67	5906.33	5702.35	2942.93	3268.07	2889.12	6463.01	6180.25	4801.17	5828.13	6278.91	5847.11	5482.11	5702.23	5845.21	5552.74	5843.85	5573.31	6999.83	5197	5561.74	4748.82	4317.68	5342.65	4336.76	3716.5	2170.85
Spov3_chr4.03365	0	0	0.148679	0.0517747	0	0	0	0.0444239	0.0531032	0	0	0	0.0466525	0.0490023	0.0800207	0	0.0443414	0.0419378	0.0860153	0.110771	0	0	0	0	0	0	0	0	0	0	0.0540022	0	0.0492991	0	0.0463417	0	0.110829	0.0521193	0.0495414	0	0	0	0.0444604	0.0466597	0.0907554	0	0.286492	0	0	0.0535291	0.0463622	0.0864563	0	0.297288	0	0	0	0	0.0891094	0	0	0.240216	0.0485991	0	0.413153	0	0	0	0.558925	0.220506	0	0.413017	0	0.0997166	0	0.151154	0.0815932	0	0.153669	0.0867573	0.0518307	0	0	0.174539	0	0.0482022	0	0	0	0
Spov3_chr4.03366	111.76	103.591	120.8	124.565	127.162	110.343	139.072	124.944	121.738	114.152	107.592	117.438	160.256	141.105	130.846	136.006	110.908	113.935	154.061	176.277	138.248	139.016	128.025	102.646	148.328	166.661	157.406	158.108	149.488	135.001	150.635	145.304	152.43	143.136	144.83	146.806	117.827	126.122	120.382	70.4993	66.4046	45.0018	106.604	108.941	108.466	99.6928	124.707	111.019	113.815	107.945	108.67	68.5427	54.5523	58.9307	159.343	140.575	144.994	128.422	128.301	164.101	127.402	136.111	118.946	124.248	125.949	131.517	88.1484	98.6538	83.9588	157.306	156.454	119.386	146.725	153.737	159.045	135.34	126.736	140.179	150.574	138.802	148.734	143.621	141.633	130.36	134.818	130.928	151.741	99.5916	101.887	62.0676
Spov3_chr4.03367	6.82254	12.2921	15.2329	8.24542	10.3859	4.48378	7.94992	10.4196	6.88837	8.96139	11.1606	7.40669	11.0057	9.40565	8.61187	20.8933	11.9986	17.3209	20.4665	17.1479	13.1489	18.7628	12.7346	16.0339	14.4193	12.2016	18.3815	14.5923	14.2013	18.3768	16.4047	20.9799	17.8732	17.2504	14.1354	20.1898	20.6059	19.3612	19.329	8.30775	12.0577	7.41143	24.4349	20.0465	19.2264	14.734	22.1317	18.4523	23.6853	21.0276	23.5956	5.43836	4.66507	7.8801	12.7974	12.7747	8.46581	17.1379	14.6249	12.2902	14.6315	13.7673	10.449	15.0353	14.4471	12.8164	8.66909	13.437	11.5336	13.8945	13.7043	14.6858	14.2967	15.412	13.2924	12.7992	16.3005	14.6056	11.3383	10.5228	13.3457	7.01509	11.1841	14.8858	7.34115	9.13021	16.1801	13.8406	21.4235	11.2006
Spov3_chr4.03368	4.57191	4.28791	4.62248	4.03993	4.90696	5.48475	3.86152	5.16463	4.95956	4.76833	4.71786	5.05365	6.05101	5.91475	4.81485	3.92468	3.38784	4.80736	3.79121	2.81615	3.83233	3.43263	3.04746	4.60491	4.00472	4.09831	3.97732	4.38043	3.92323	4.72457	3.37988	3.34829	3.47678	4.11217	3.97741	3.64921	3.55508	3.32264	4.79584	8.51012	8.56521	8.55227	5.52082	4.91715	4.34658	5.52301	4.4436	5.4264	4.45436	5.40384	5.98514	5.91381	6.04317	6.13685	3.19156	4.3673	3.45214	4.12669	3.49974	2.64244	3.86047	3.6007	3.89526	3.35545	4.30615	3.99462	5.06321	5.81886	6.09073	4.18423	2.8659	4.88677	3.69458	3.77171	3.49007	4.15321	4.03788	4.38723	3.78601	4.10036	3.99399	3.63672	5.3807	4.57044	4.34869	5.70587	4.28785	3.34222	3.61007	4.04743
Spov3_chr4.03369	61.761	67.2595	68.8546	66.8104	67.3455	67.5424	68.2103	64.922	68.463	71.9528	74.2386	70.7034	73.0379	57.9282	61.7496	67.314	55.5986	68.0167	60.7516	64.7945	59.2852	50.5501	60.1869	62.7394	62.9237	61.8389	68.5487	68.106	64.3238	67.9526	81.0066	76.8886	81.3303	81.9688	77.1474	72.7584	74.5156	82.125	84.2915	53.729	51.279	46.771	78.3592	63.2849	65.3792	58.7073	78.7976	87.1268	87.1661	87.3803	86.8814	30.4326	27.9899	25.5796	70.3134	78.6454	72.1155	66.2887	59.6409	62.2806	73.5235	74.5633	73.6156	65.1279	69.0038	70.8171	62.3786	60.895	62.233	74.0006	58.8603	77.8897	68.6048	74.905	81.6761	78.8829	73.9681	81.7315	77.3816	84.8938	78.5105	69.3575	72.8126	62.9424	55.3301	53.5151	56.3631	53.2087	42.4528	28.0358
Spov3_chr4.03370	3.19171e-08	0.073	0.134996	0	0	0	0	0	0	0	0.138971	0	0	0	0	0.0615215	0	0.116104	0	0.0762153	0.065871	0.187491	0.103362	0	0.0644406	0.0812342	0	0	0	0	0	0	0	0	0	0	0	0.148211	0	0.0744249	0	0.0682439	0	0.129766	0	0.0732659	0	0	0.0765366	0	0	0.0597579	0.0841038	0.200539	0.168253	0	0.476022	0	0.247545	0	0	0.199631	0	0	0	0.18504	0.363499	0.186623	0.193599	0.228691	0	0.190507	0.292409	0.0694021	0	0	0	0.126069	0.334166	0.119417	0	0	0.307475	0	0.11132	0	0	1.67237e-05	0	0.0600133
Spov3_chr4.03371	0	0	0	0	0	0	0	0	0	0	0	0	0	0	0	0	0	0	0	0	0	0	0	0	0	0	0	0	0	0	0	0	0	0	0	0	0	0	0	0	0	0	0	0	0	0	0	0	0	0	0	0	0	0	0	0	0	0	0	0	0	0	0	0	0	0	0	0	0	0	0	0	0	0	0	0	0	0	0	0	0	0	0	0.254694	0	0	0	0	0	0
Spov3_chr4.03372	0	0	0.0541742	0.234775	0	0	0.211801	0.197836	0	0.0196054	0.271789	0	0	0	0	0	0	0.0714075	0.0831267	0.0476763	0	0.0577589	0	0.0702808	0	0	0.0263701	0.0231702	0.0728078	0	0.201586	0.238739	0	0.218592	0	0.0691518	0	0.0933254	0	0.137426	0.0163828	0.1088	0.283805	0.0717079	0	0.138579	0	0.0912733	0.266854	0.0903687	0.179454	0.0501657	0	0.0513283	0	0.0365699	0	0	0	0.149271	0	0.0766916	0	0	0	0	0.152274	0	0.066566	0	0.0898304	0	0.124127	0	0.0882873	0.0881119	0.0186759	0	0	0	0.128907	0	0	0	0	0	0	0	0	0
Spov3_chr4.03373	10.2036	10.2321	10.3428	9.74149	9.48638	10.3623	8.78374	8.9514	8.04591	9.17538	9.15304	8.26594	9.85961	9.64487	6.5515	7.68052	6.39173	7.34412	7.54738	6.55988	6.61601	7.09869	7.68662	8.98795	6.96275	7.38887	7.1975	7.39014	6.75082	8.12313	6.7857	7.70953	6.80169	6.98633	7.27155	6.60297	7.72322	7.81974	8.02757	11.1988	11.2263	11.6576	8.84279	8.31641	8.01842	7.82212	7.75048	8.45002	6.73811	8.00958	8.06699	6.78085	7.48856	7.45968	5.07292	6.48472	5.77722	5.97475	5.88083	5.15206	6.18276	6.08006	6.68057	6.50273	6.9221	7.23612	11.3883	10.22	12.0874	7.52891	6.54214	8.58884	7.18518	6.82321	7.17156	7.13418	6.9713	6.91225	6.739	7.4065	7.62565	9.53717	11.0637	10.0967	8.41613	9.93441	8.72464	8.48036	8.57076	6.7479
Spov3_chr4.03374	5.50845	6.95649	4.7313	4.98333	5.98424	6.57669	6.02494	5.23361	5.27388	4.51548	6.15851	5.13691	5.40541	5.45006	5.9751	4.63819	5.11099	5.21398	5.1236	4.16715	5.29594	4.02804	5.00389	5.98025	5.09231	4.98224	5.48027	4.19672	5.03361	4.9292	4.65729	5.38163	4.98168	5.11986	6.13318	4.58528	4.26415	5.21969	4.4509	9.03005	11.377	9.79902	5.53501	6.08172	5.42421	6.56403	5.75824	5.36338	5.76106	6.09898	6.90596	4.03144	3.93389	4.63625	5.17369	5.00246	4.69165	4.4653	4.6771	3.45823	5.34012	4.47026	5.34707	4.57903	5.69252	6.34642	4.47015	4.6266	4.79861	5.5705	6.04881	6.34774	5.32583	5.58038	5.97655	4.8165	5.29758	4.79288	4.71987	4.35795	4.82802	5.4786	5.95418	5.66095	4.23736	6.31882	3.30717	4.82738	5.25157	5.97615
Spov3_chr4.03375	49.8275	53.3982	45.4553	51.5866	53.9493	53.2641	47.5963	47.2261	43.5791	42.3155	52.4614	43.0895	50.6751	48.7695	52.4661	37.8198	48.4006	43.0432	43.3457	39.6596	55.978	49.9372	55.0496	51.8247	42.6266	49.3014	48.7866	40.9124	46.9279	46.6034	49.7996	41.2869	44.6614	45.1383	50.521	42.9212	54.0153	46.2961	49.1418	54.9051	54.7832	65.73	46.8775	51.0504	53.5682	51.4199	42.8391	48.2867	50.3672	49.9289	54.1233	81.6733	90.3916	78.5637	43.8652	42.212	44.3574	45.2706	45.5863	45.3513	42.9923	38.4797	43.8587	39.9193	46.8906	40.6809	76.5861	69.4067	69.7393	44.9608	46.6664	40.9658	42.0045	41.8009	42.2337	47.1332	46.5359	47.073	41.308	48.483	44.3562	41.9051	37.6858	47.7312	52.1442	49.3606	51.2266	66.1953	67.3464	65.008
Spov3_chr4.03376	7.64023	6.56826	6.81835	6.47345	7.03481	5.97182	6.36197	5.90972	6.78506	7.65144	5.90582	6.08277	7.09428	6.79918	6.51407	5.86953	6.78132	7.51887	7.32811	7.498	7.43632	7.96584	9.66102	8.26255	4.94287	5.63294	5.04206	5.5356	7.27456	6.05822	5.09194	6.16639	7.38335	7.28704	6.77446	6.21222	7.86483	8.44044	7.72124	4.66583	6.27888	3.90878	6.94465	6.25528	6.48764	7.41527	7.54937	6.7775	7.79964	6.9823	6.49876	8.32646	5.82588	8.43745	6.1032	7.01045	7.14955	6.87176	7.27269	6.47137	9.21231	6.44869	6.73299	6.68533	9.07727	6.8285	7.31096	8.04043	7.64918	6.76998	6.84305	6.80983	6.17567	7.91337	8.54331	6.53596	6.59321	6.55079	7.0943	8.25128	7.142	7.75942	7.92503	6.24124	6.52426	6.47279	7.64683	9.367	8.98198	5.66657
Spov3_chr4.03377	0	0	0	0	0	0	0	0	0	0	0	0	0	0	0	0	0	0	0	0	0	0	0	0	0	0	0	0	0	0	0	0	0	0	0	0	0	0	0	0	0	0	0	0	0	0	0	0	0	0	0	0	0	0	0	0	0	0	0	0	0	0	0	0	0	0	0	0.0440844	0	0	0	0	0	0	0	0	0	0	0	0	0	0	0	0	0	0	0	0	0	0
Spov3_chr4.03378	0	0	0	0	0	0	0	0	0	0	0	0	0	0	0	0	0	0	0	0	0	0	0	0	0	0	0	0	0	0	0	0	0	0	0	0	0	0	0	0	0	0	0	0	0	0	0	0	0	0	0	0	0	0	0	0	0	0	0	0	0	0	0	0	0	0	0	0	0	0	0	0	0	0	0	0	0	0	0	0	0	0	0	0	0	0	0	0	0	0
Spov3_chr4.03379	13.7308	15.6768	15.0083	14.8817	13.5379	14.6851	15.3709	14.2914	14.793	16.1524	15.9931	14.8167	16.0063	15.6264	14.1345	13.4795	13.3045	14.2103	14.2017	14.2206	13.5258	19.1988	19.4714	20.1881	12.6665	13.5399	14.0477	12.7597	14.1858	14.1852	13.5468	13.0938	14.3249	14.4314	12.7899	14.1318	13.0857	14.2446	14.9134	14.2633	14.8872	15.266	13.8541	13.2203	13.3146	13.3201	13.9018	15.2965	14.6022	13.9971	15.6809	10.008	9.72839	10.343	14.1164	14.6565	13.6157	12.9984	12.4503	12.0177	13.5894	12.4615	13.444	13.0225	13.9972	13.927	13.4035	13.6827	13.6315	13.1751	12.0936	14.2833	14.5424	14.3265	15.3748	15.8979	14.2213	14.2659	14.3674	14.1916	14.252	16.2367	16.6986	16.6648	13.2212	14.465	15.2312	14.5187	13.5569	12.7847
Spov3_chr4.03380	0	0	0	0	0	0	0	0	0	0	0	0	0	0	0	0	0	0	0	0	0	0	0	0	0	0	0	0	0	0	0	0	0	0	0	0	0	0	0	0	0	0	0	0	0	0	0	0	0	0	0	0	0	0	0	0	0	0	0	0	0	0	0	0	0	0	0.0831225	0	0	0	0	0	0	0	0	0	0	0	0	0	0	0	0	0	0	0	0	0	0	0
Spov3_chr4.03381	5.52241	5.63107	4.84751	4.72207	4.20406	4.63664	3.95747	4.47988	3.92312	5.10094	4.91586	4.4117	5.3337	4.99638	3.48472	4.2572	3.56216	4.14505	4.06216	3.65355	3.2222	4.39992	4.05964	5.02263	4.1019	3.7126	4.37921	4.33441	3.89685	4.05936	3.45375	4.19072	3.85749	3.54213	4.08712	3.9161	4.26532	3.71632	4.41604	5.54881	5.29405	5.41163	4.55256	4.20616	4.50929	3.84715	3.67779	4.03376	3.99349	4.91028	3.73141	4.16821	4.27556	3.3747	2.56496	3.50741	3.50336	3.14654	3.21183	2.6507	3.71885	3.88957	3.09664	3.25406	3.8204	4.02294	5.05548	5.34354	6.65066	3.96489	3.25432	3.70358	3.56388	3.19101	3.25882	3.70904	3.39702	3.70373	3.91205	3.93062	4.01174	4.40361	5.32573	4.61907	4.519	5.40538	3.73707	4.05081	4.739	3.93407
Spov3_chr4.03382	0	0	0	0	0	0	0	0	0	0	0	0	0	0	0	0	0	0	0	0	0	0	0	0	0	0	0	0	0	0	0	0	0	0	0	0	0	0	0	0	0	0	0	0	0	0	0	0	0	0	0	0	0	0	0	0	0	0	0	0	0	0	0	0	0	0	0	0	0	0	0	0	0	0	0	0	0	0	0	0	0	0	0	0	0	0	0	0	0	0
Spov3_chr4.03383	0	0	0	0	0	0	0.0180577	0	0	0	0	0	0.00530498	0	0	0	0	0	0	0	0	0	0	0	0	0	0	0	0	0	0	0	0	0	0	0	0	0	0	0	0	0	0	0	0	0	0	0	0	0	0	0	0	0	0	0	0	0	0	0	0	0	0	0	0	0	0	0	0	0	0	0	0	0	0	0	0	0	0	0	0	0	0	0.0135191	0	0	0	0	0	0
Spov3_chr4.03384	0.448844	0.132553	0.207465	0.387733	0.119578	0.277139	0.444522	0.209606	0.103512	0.183548	0.21144	0.160235	0.253929	0.133016	0.393928	0.196785	0.0482426	0.0793728	0.220399	0.151508	0.250589	0.295525	0.114295	0.194276	0.328987	0.0946028	0.118346	0.215703	0.170291	0.282189	0.0719987	0.342935	0.24927	0.260414	0.221491	0.133903	0.177707	0.124125	0.23661	0.214444	0.208397	0.357897	0.131549	0.225163	0.549568	0.171418	0.194717	0.281902	0.180734	0.228549	0.285101	0.269527	0.0350325	0.149024	0.174287	0.203261	0.39595	0.0602127	0.287319	0.086736	0.108948	0.337368	0.0914763	0.0790599	0.177707	0.113088	0.141537	0.117411	0.201107	0.194194	0.236436	0.310414	0.243959	0.240171	0.16311	0.0406597	0.165343	0.221273	0.124989	0.237168	0.238424	0.195066	0.0994884	0.177264	0.571633	0.272356	0.0462875	0.352407	0.265753	0.184103
Spov3_chr4.03385	0	0	0	0	0	0	0	0	0	0	0	0	0	0	0	0	0	0	0	0	0	0	0	0	0	0	0	0	0	0	0	0	0	0	0	0	0	0	0	0	0	0	0	0	0	0	0	0	0	0	0	0	0	0	0	0	0	0	0	0	0	0	0	0	0	0	0	0	0	0	0	0.0185529	0	0	0	0	0	0	0	0	0	0	0	0	0	0	0	0	0.0416009	0
Spov3_chr4.03386	0	0	0.0110256	0.0228842	0	0	0.0228542	0.00982461	0	0	0	0	0.0101014	0	0	0	0	0	0.0184455	0	0	0	0	0	0	0	0	0	0	0.0407849	0.0114389	0.0355299	0.0104203	0	0	0.00967331	0	0	0.0104383	0.0681551	0	0	0.00950625	0	0.038833	0.0314216	0	0	0.0220908	0	0	0	0	0	0.00865978	0	0	0	0	0	0	0	0	0.00897596	0.0176568	0	0	0	0	0	0	0	0	0	0	0	0	0	0.016569	0	0.0111536	0	0	0.0128387	0	0	0.024587	0.0103975	0.0111453	0
Spov3_chr4.03387	0	0	0	0	0	0	0	0.435984	0	0	0	0	0	0	0	0	0.374645	0.686413	0.354308	0	0	0	0	0	0	0	0	0	0	0	0	0	0.407809	0	0	1.5148	0.505793	0.409895	0	0	0	0	1.83041	0	0	0	0	0	0.935033	0	0	0	0	0	0	0	0	0	0	0	0	0	0	0	0	0	0	0	0	0	0	0	0	0	0.3954	0	0.3709	0	0	0	0	0	0	0	0	0	0	0	0	1.28428
Spov3_chr4.03388	13.8884	12.746	13.8221	14.8315	14.4869	15.1845	13.9517	16.4048	16.4083	28.0868	26.239	25.0739	14.412	14.1457	11.0341	9.49164	13.6519	12.9397	8.7699	5.87432	7.97546	14.5081	17.9328	23.6045	10.4304	11.8044	11.0166	13.1895	11.3153	12.1669	11.774	13.2076	11.804	13.2412	11.209	9.57281	10.8732	10.6113	13.6391	10.6917	11.1037	14.7921	15.0779	16.0682	17.141	13.4237	16.5331	17.1447	17.9137	19.1596	18.07	8.54485	7.50448	11.4649	8.78754	9.07105	10.5799	10.9538	10.5115	7.55894	13.4796	11.9385	14.7453	10.0445	10.5517	10.7486	36.398	43.9781	48.0231	10.891	8.53436	13.3645	13.0429	12.3187	10.5719	13.8754	12.4771	14.52	13.1155	14.0093	13.1997	13.9222	9.60593	14.3579	13.0207	11.1312	14.7615	15.0443	13.5924	13.9767
Spov3_chr4.03389	27.2105	27.5203	34.4725	28.4225	35.2463	30.4568	35.983	38.9353	38.7748	42.8934	42.2092	43.0006	29.2215	27.4369	24.1048	28.6745	27.7304	23.0731	27.2154	31.8223	26.7942	31.6291	34.8578	41.6746	27.8175	27.8708	28.2563	32.096	26.4432	23.6084	34.1003	36.8073	37.5237	34.9064	28.0104	33.9931	33.5051	33.95	40.3198	11.973	13.9485	13.5323	41.1292	34.5412	40.6249	35.2086	39.9397	46.647	45.529	44.8647	44.7891	21.7486	22.1784	26.9988	32.275	32.7952	34.2909	33.9565	30.5877	34.0735	35.8744	32.068	38.9752	34.0873	33.9263	29.5528	35.5334	40.2292	40.2256	26.4612	22.2335	25.6017	33.0403	34.5102	36.4136	35.5612	30.842	38.2565	34.1845	37.9896	38.1393	33.0497	21.772	28.967	28.6786	22.5831	30.4352	37.205	30.087	27.361
Spov3_chr4.03390	43.2437	36.4151	48.075	46.4834	52.2631	38.8138	45.9183	26.3619	51.273	53.3162	39.6912	52.8045	48.1222	43.051	40.5312	39.7901	39.6143	32.2468	37.8195	46.1852	33.599	35.459	51.1672	54.2062	30.245	48.7665	28.9151	34.5228	52.8416	50.2057	41.7665	27.5344	38.6276	23.5557	29.3058	27.8241	45.2794	24.7655	31.0514	42.4179	39.1539	51.8817	23.9733	26.1958	42.9425	39.0719	35.073	49.1173	43.3727	36.6721	48.4896	45.6667	43.3539	55.3817	32.4038	44.7731	45.0776	49.3222	35.0024	36.0659	42.982	31.0277	43.5839	42.9139	56.5985	41.1464	37.0407	28.0493	39.5702	42.0955	35.6498	63.8978	32.6755	38.2138	48.9561	54.2764	61.4501	49.075	51.807	47.6708	45.4487	31.6636	49.2572	50.9365	47.1473	43.5351	36.5589	43.0549	48.8789	33.0773
Spov3_chr4.03391	230.239	266.159	278.938	264.837	296.255	252.896	329.1	356.87	424.774	581.742	527.619	504.214	267.179	227.695	210.354	294.437	313.646	257.865	270.284	283.08	288.75	415.839	479.844	567.528	217.752	249.534	260.892	258.806	196.944	192.687	279.403	311.868	313.83	272.155	253.712	257.151	397.721	431.126	460.777	207.692	205.379	208.262	417.766	403.621	430.393	360.767	430.236	445.747	464.515	461.065	442.491	162.867	158.014	213.524	295.777	277.792	266.869	305.78	266.943	305.307	303.239	288.131	336.433	321.768	279.835	319.068	520.365	548.265	645.439	241.592	232.182	231.599	285.582	313.974	309.511	311.388	259.006	315.032	294.731	339.038	353.069	321.804	219.269	322.942	252.74	160.013	281.341	352.624	308.279	239.552
Spov3_chr4.03392	2.07818	1.6664	2.04687	1.93073	2.03325	3.32659	1.48895	2.6178	1.37686	1.43641	2.02439	1.48996	2.06398	2.61259	3.20215	2.20288	1.8682	2.59446	1.85327	1.39269	1.99835	1.47326	1.57423	2.4953	0.958311	1.28425	1.31622	1.18374	1.62208	2.74036	1.1529	1.4238	1.6168	1.18195	1.09985	1.16106	1.09408	2.79072	2.71477	2.61798	2.82701	3.13687	4.02612	3.46334	4.35477	2.29505	2.4772	3.28576	2.91031	2.77093	2.09845	5.6652	5.56549	11.0224	1.33903	1.83344	2.22306	1.24177	1.87737	1.16792	2.39929	1.95297	1.60699	1.38954	1.94638	1.54647	434.202	376.443	631.232	2.29267	0.835232	2.9738	1.51871	1.047	1.30803	1.49987	2.13289	1.60476	1.79023	2.05309	1.80864	1.93171	2.15071	3.20114	1.38643	1.69967	1.67351	1.65602	2.20056	2.69755
Spov3_chr4.03393	211.71	236.097	239.471	246.88	246.74	199.206	300.183	319.44	395.396	491.862	464.724	459.057	272.84	238.243	243.861	248.458	287.887	212.603	261.637	321.732	287.094	417.484	453.432	505.75	245.924	284.654	271.812	288.393	213.53	218.453	315.265	330.464	334.685	299.038	278.754	301.21	390.265	441.827	457.208	136.7	131.955	135.151	339.02	323.372	328.102	272.217	337.243	347.913	360.126	370.776	370.37	189.512	179.745	218.065	288.913	253.011	270.149	291.348	260.703	309.795	272.572	282.26	297.763	310.819	280.417	314.13	385.607	425.328	442.686	271.631	270.306	229.013	306.147	337.21	317.731	295.582	240.229	299.823	296.148	313.626	332.585	362.412	220.2	329.548	269.234	177.024	302.209	337.587	271.987	197.377
Spov3_chr4.03394	57.0413	96.4389	32.194	63.8313	88.9513	72.7299	90.0164	51.4017	89.5997	92.8447	53.3185	70.2729	66.7558	141.295	92.5281	118.786	83.5034	91.9923	93.1312	112.769	98.5484	77.6736	84.6926	138.082	75.0578	27.74	128.258	112.845	121.557	109.081	135.67	110.609	126.975	114.177	142.185	111.547	79.8791	120.568	48.6291	82.394	57.2962	78.1874	84.176	63.3243	95.9704	125.005	78.8154	97.9357	116.203	103.913	88.0395	75.0164	51.4568	106.476	109.322	110.857	73.1265	54.5038	65.851	52.2636	92.1953	122.615	99.5511	96.9092	84.5446	124.745	88.6064	92.4808	83.0019	134.44	110.547	137.562	64.9198	116.49	152.485	103.231	94.9999	101.437	121.659	83.6481	125.55	56.2601	81.5305	90.6361	46.3449	44.3086	79.0231	72.4426	47.1046	54.7803
Spov3_chr4.03395	310.329	330.848	333.169	311.432	307.954	294.449	344.78	354.427	385.532	430.443	444.514	473.987	298.083	277.759	301.751	346.885	364.575	342.912	360.665	331.769	367.38	420.729	451.933	480.652	347.576	353.398	358.648	365.68	331.014	324.758	368.068	383.785	371.199	343.878	349.229	328.971	418.327	424.835	440.273	348.634	339.395	321.305	422.892	425.738	425.221	437.647	451.933	422.182	467.679	440.971	451.807	236.52	242.673	284.534	332.599	354.405	325.045	362.914	345.721	391.172	360.733	361.759	373.462	368.489	382.712	379.191	464.096	465.465	507.012	359.651	342.856	337.434	387.024	355.99	373.463	368.883	374.62	329.049	371.769	348.192	332.667	342.794	298.675	334.687	303.129	263.335	347.225	348.279	317.107	261.788
Spov3_chr4.03396	338.183	365.488	387.364	363.457	412.494	387.212	397.198	422.036	472.396	586.416	561.303	529.989	344.37	330.154	269.338	359.266	371.329	327.168	325.421	332.805	346.29	432.334	500.849	570.257	292.942	301.984	325.062	319.532	278.302	287.628	337.354	388.991	370.774	344.016	331.323	321.979	459.252	485.373	519.46	370.003	387.773	393.681	534.354	495.46	519.835	453.521	482.96	565.839	531.424	544.031	559.057	259.878	250.368	314.12	325.093	347.785	329.671	355.879	321.325	329.663	374.729	352.571	408.14	373.085	353.67	372.992	543.792	566.061	635.056	318.444	291.506	323.849	346.813	364.268	358.129	353.496	341.24	359.896	346.423	375.699	399.841	375.712	298.652	381.334	316.954	254.825	350.112	415.932	386.844	347.768
Spov3_chr4.03397	701.068	671.165	699.205	678.513	716.588	827.04	698.702	660.426	636.465	740.398	715.029	713.897	755.079	660.315	680.848	653.306	485.874	610.978	605.04	617.733	542.786	689.646	778.496	862.143	521.277	549.497	589.105	590.096	544.631	617.081	568.063	624.759	606.522	573.459	594.932	529.354	695.729	728.698	708.359	759.4	781.893	723.027	747.511	692.528	732.538	622.296	819.368	820.693	789.501	808.674	804.39	495.186	520.71	563.365	539.095	589.461	642.921	569.247	518.968	511.769	630.125	599.472	655.486	621.703	611.094	596.702	542.622	535.248	537.945	675.255	608.911	754.482	618.601	647.341	709.357	644.202	610.038	677.824	596.832	623.942	686.336	605.674	673.519	655.976	530.323	562.723	529.189	560.985	535.808	439.763
Spov3_chr4.03398	7.08189	5.37625	5.08177	4.7815	5.19204	6.32175	3.05921	4.00737	4.94697	3.76185	2.82921	4.26836	5.24835	5.38784	6.66293	2.84765	3.06869	3.43327	2.41719	2.37284	2.40054	3.96057	4.05925	4.2027	1.52997	2.45392	2.74776	2.83998	2.03694	3.37407	2.15264	3.37973	2.76331	2.55073	2.27657	2.18893	3.52055	3.79628	3.69992	10.0321	12.016	6.52407	4.2019	3.29371	4.95438	2.22574	3.55336	2.79684	3.21615	3.16737	2.70784	4.4643	6.1056	6.37588	1.48425	2.3809	2.88033	2.63009	1.74746	2.87224	2.3287	3.24307	1.9071	2.71878	2.63624	2.76313	6.32552	5.92169	5.78044	3.61202	3.14419	3.53983	4.46471	3.83531	2.65486	3.21625	2.63141	3.44678	2.83461	2.48261	2.89783	4.74954	3.30719	4.93229	4.22061	4.44922	3.80947	4.92988	4.07743	3.32059
Spov3_chr4.03399	5.07077	4.1847	5.14732	5.65178	4.77526	4.29535	4.49551	5.97832	6.29235	8.03289	7.98755	7.69144	4.80618	4.23358	3.9926	4.14978	4.40974	3.46195	3.87035	4.65462	4.25726	6.25003	7.21904	8.57819	4.14528	4.48754	4.74639	4.57599	3.77763	4.1909	4.9997	4.71531	5.27622	3.93993	4.27146	4.17521	5.9697	6.91941	7.38643	3.02294	3.50968	3.47642	5.22348	4.59178	5.1874	4.49868	4.46231	5.08094	4.68411	4.88616	4.97571	4.37461	4.65859	5.3628	4.31797	4.63265	4.55633	5.14436	3.57158	4.4918	4.53451	4.96573	5.05611	4.34986	4.61234	5.34657	7.95846	10.162	10.009	4.67692	4.15809	4.68814	4.97982	4.6565	4.91783	5.18569	3.96252	5.04277	4.87383	5.57169	5.79002	6.09402	4.43014	5.64797	4.9246	4.1674	4.86319	5.6419	5.43277	5.022
Spov3_chr4.03400	54.7284	58.6438	65.5255	64.9316	65.749	57.0897	68.8545	74.7788	91.6533	126.581	114.877	119.03	58.9437	50.7496	54.0665	61.6171	60.2647	53.5314	55.2668	62.0585	56.384	95.1122	103.285	122.452	59.3101	63.676	58.9949	80.7593	58.963	55.0134	65.817	67.755	79.9062	64.9979	65.7607	66.2878	103.191	107.183	112.788	42.7707	49.891	46.1229	82.5014	64.4188	86.3474	64.0638	98.6985	83.3819	84.8042	88.9926	72.0034	76.2908	69.7785	81.8285	66.8109	69.8912	71.6618	84.7483	63.161	78.7652	69.9334	62.7621	76.5178	66.5585	75.5755	79.4762	101.799	98.5496	114.424	62.001	65.7255	74.8695	80.794	79.355	78.257	75.4616	56.4054	71.3191	75.2867	80.0682	90.5992	93.9611	70.4497	79.0596	69.1699	48.71	75.5733	83.4488	71.2368	51.175
Spov3_chr4.03401	70.9011	73.4066	69.6765	61.7182	67.4931	79.753	60.5697	56.8843	61.5104	66.2634	70.2773	68.1595	58.5564	56.2716	48.2668	46.2513	39.0486	50.1509	46.6999	42.2979	40.7956	37.7425	45.7472	52.1936	55.1443	53.9481	59.1187	55.0654	56.604	56.3177	51.2991	57.2615	56.2463	50.6356	52.7033	47.0274	48.4975	51.8513	51.9291	89.2405	96.3328	89.7545	63.8343	57.9565	54.4437	54.8301	62.4111	70.2941	57.451	65.0431	66.4681	47.2583	44.3032	43.809	43.6108	55.0867	49.6253	51.8776	44.3057	41.4559	50.4218	50.6529	55.4389	48.4787	50.1204	50.2779	48.5102	50.1769	43.4193	57.3204	49.3908	69.1929	52.3999	56.4055	57.1251	54.8936	56.8842	52.2202	53.0796	59.5832	54.1481	59.4102	64.4346	56.1279	48.3763	54.9828	47.0872	43.834	43.2447	34.296
Spov3_chr4.03402	0	0	0	0	0	0	0	0	0	0	0	0	0	0	0	0	0	0	0	0	0	0	0	0	0	0	0	0	0	0	0	0	0	0	0	0	0	0	0	0	0	0	0	0	0	0	0	0	0	0	0	0	0	0	0	0	0	0	0	0	0	0	0	0	0	0	0	0	0	0	0	0	0	0	0	0	0	0	0	0	0	0	0	0	0	0	0	0	0	0
Spov3_chr4.03403	45.474	47.2691	47.0977	44.0457	41.0913	42.3171	43.3112	47.4552	43.7619	55.7979	51.0826	53.6403	52.3211	43.4698	45.5996	41.1165	35.665	32.7094	41.3385	51.69	40.6356	63.361	70.7459	62.611	46.7933	54.5031	50.2725	61.377	47.3137	53.134	50.6025	49.329	49.9227	44.6781	48.6227	47.1143	50.5294	55.4798	60.5345	35.4615	34.7166	32.8792	44.2779	34.1802	41.1403	33.9681	45.5303	38.9538	40.5543	40.5638	42.9181	64.1492	53.3567	56.9206	41.2797	39.858	43.5808	37.8108	36.1177	44.9577	37.6377	40.7536	44.6728	41.6884	43.0606	41.8464	47.0429	50.4025	50.6329	41.3897	42.3946	40.2105	39.5241	44.5161	48.8537	48.5098	40.8581	45.3031	49.502	49.1433	52.265	58.166	52.7439	52.0219	57.4665	55.8711	55.6052	55.8651	51.2453	36.181
Spov3_chr4.03404	1.64743	0.540681	0	0.522289	0.54145	1.13349	0	0.447896	2.11015	0.405856	0	0.511967	0	0.97778	0	0.428983	0.437206	0	1.31608	1.57128	0.933445	3.57644	0.50727	1.5836	0.526411	0	2.66954	0	1.7739	0.530896	1.17871	1.24606	0	0	0	0.498361	6.35789	4.76407	0	2.32109	0.972082	0	0	0	0.968313	0	0	0	2.96921	2.76841	0.503421	2.92344	4.53936	1.48002	2.3726	0	2.35424	0	1.57735	0.483403	0	3.89178	0	1.97303	3.82924	1.10441	0	0	0	1.85548	1.50404	1.58082	0	0	0	1.12496	1.37175	1.52694	0	0.446714	0	0	0	0.587264	0	1.78266	0	0.483774	0	0
Spov3_chr4.03405	6.56414	5.65331	6.39543	4.89532	6.00706	5.64963	5.51881	6.58378	5.95813	4.02853	4.25723	5.0203	8.77362	9.55754	7.8132	6.89464	6.01607	7.11904	4.97722	4.68111	3.25137	3.51909	3.9296	4.44245	5.54061	5.90527	4.57089	5.88123	5.77442	7.67393	4.01176	3.55276	4.39051	5.0489	4.15104	3.64317	3.08396	3.37838	3.37311	11.0147	8.88167	7.96362	5.19506	4.37809	3.85959	4.05177	3.81069	4.68705	2.93157	4.23961	3.66214	3.89849	4.5719	5.06734	4.43373	3.96301	3.59724	3.35423	3.73738	3.45717	4.09213	5.22935	3.75639	3.86457	4.30504	4.20222	4.63586	4.7683	4.24892	4.25141	3.7501	5.87446	4.32373	3.69852	4.83532	4.86516	4.75742	3.78755	5.08914	3.66412	5.30464	5.65904	8.79001	6.01649	6.37855	7.71477	6.17966	3.31682	3.98804	5.15146
Spov3_chr4.03406	0	0	0	0	0	0	0	0	0	0	0	0	0	0	0	0	0	0	0	0	0	0	0	0	0	0	0	0	0	0	0	0	0	0	0	0	0	0	0	0	0.999072	0	0	0	0	0	0	0	0	0	0	0	0	0	0	0	0	0	0	0	0	0	0	0	0	0	0.537621	0	0	0	0	0	0	0	0	0	0	0	0	0	0	0	0	0	0	0	0	0	0	0
Spov3_chr4.03407	5.38714	7.12413	6.10957	6.79941	6.20534	7.10533	5.02719	4.54464	2.74872	3.42913	3.08103	2.42503	5.21485	4.45427	4.29707	3.66659	3.58125	4.76805	4.10518	3.36871	2.20454	3.40422	2.0947	2.52888	3.62597	3.4234	2.82771	3.43559	3.489	4.39049	3.25638	3.97307	3.98041	3.51116	3.36619	3.20273	2.68309	2.38701	3.4588	6.7756	8.16744	5.63003	3.2557	3.90963	3.19735	2.99976	3.49714	3.52164	3.46756	3.77664	4.39872	5.31168	4.98496	10.3091	2.65535	3.34462	4.05137	2.51124	3.35828	2.4721	3.26294	2.61197	3.14643	3.99973	3.77299	3.80521	8.52128	9.61911	9.90076	5.12769	3.45234	4.28	3.95381	4.13396	3.78187	3.65816	4.31742	3.999	3.67242	3.24755	4.23123	5.0006	6.59848	4.59019	4.78879	6.76639	5.46494	3.41413	3.95767	4.01988
Spov3_chr4.03408	6.91699	5.91168	6.13851	6.24409	6.8389	7.22051	5.77038	6.61099	5.30545	6.49956	7.35555	6.39891	7.27007	6.91091	6.68307	6.4921	5.22891	5.1616	5.56536	5.80128	4.00153	6.31504	5.48673	7.70112	4.10577	6.85163	5.44951	6.68602	4.8378	6.24083	5.66307	5.74442	5.71662	5.89745	5.4846	5.90895	6.90364	7.43166	6.39449	9.7747	9.94326	10.896	6.90502	6.63924	6.1198	6.32308	6.47949	7.72919	6.14307	7.33427	7.32808	7.3425	7.55799	10.2179	4.07974	5.24729	5.49396	6.455	4.75826	4.40231	6.45356	5.86614	6.57098	5.55397	5.40481	6.40595	6.26389	5.67966	7.72062	5.99837	6.11112	8.24549	6.24289	5.32993	6.01277	6.55044	5.92948	7.15096	6.32337	6.70649	6.04235	6.00194	6.8481	6.04862	5.89192	7.35851	5.96353	5.86794	6.68847	6.39667
Spov3_chr4.03409	0	0	0	0	0	0	0	0	0	0	0	0	0	0	0	0	0	0	0	0	0	0	0	0	0	0	0	0	0	0	0	0	0	0	0	0	0	0	0	0	0	0	0	0	0	0	0	0	0	0	0	0	0	0	0	0	0	0	0	0	0	0	0	0	0	0	0	0	0	0	0	0	0	0	0	0	0	0	0	0	0	0	0	0	0	0	0	0	0	0
Spov3_chr4.03410	9.64743	9.98428	7.15054	9.15084	9.04943	11.366	4.25399	5.52413	3.99292	4.09661	4.26514	3.46637	10.1725	12.8715	8.19155	7.88776	5.89988	7.41792	4.18491	4.31757	3.00193	3.56292	4.7413	4.68376	4.23636	4.99878	4.91376	4.36939	5.4954	7.37615	3.9181	3.57289	3.97474	4.43422	4.41557	3.35387	5.41605	5.93484	4.56661	41.298	42.8516	45.9421	7.88286	6.4122	6.01901	5.25742	5.40255	5.52608	4.07365	6.45801	4.95978	32.6272	35.5491	42.1353	4.07718	4.02155	5.06687	4.31194	3.9356	2.61544	5.40865	4.53067	5.86818	5.09746	4.58446	4.61657	22.2862	18.0428	26.3402	4.3275	3.81235	7.24487	3.72486	4.03492	4.4561	5.36007	5.2363	5.67606	4.98165	4.70949	3.98459	5.84376	9.98001	9.69427	5.80701	9.72314	5.51424	4.224	6.00178	7.41406
Spov3_chr4.03411	0.647441	0.635482	0.797387	0.588492	0.563971	0.446016	0.630863	0.527642	0.480231	0.546717	0.0877126	0.901657	0.741101	0.659627	0.378991	1.09137	0.190711	0.555442	1.06445	0.928972	0.788594	0.892846	0.280161	0.804402	0.717796	0.553424	0	0.51179	0.279242	0.431395	0.340963	0.194251	0.511709	0.406158	0.807052	0.607594	0.777719	0.369324	0.980221	1.79683	0.495849	0.1783	0.292937	0.491614	0.823652	0.235491	0.481353	0.548556	0.244195	0.40763	0.276527	1.45484	1.08584	0.230699	1.38022	0.174816	0.232017	0.351927	2.05708	0.522869	0.940291	0.884577	0.882147	0.922087	0.314344	0.335506	0.493626	0.746217	1.16074	0.648178	0.858585	0.486626	0.462631	0	0.890479	0.228294	0.294132	0.491487	0.557654	0.631166	0.414353	0.657797	0.137554	0.475673	0.746204	0.409159	0.275193	0.453339	0.987806	0.372403
Spov3_chr4.03412	2.14376	3.27861	3.52445	2.2004	2.72628	2.10533	3.62506	2.50747	2.39487	4.28152	2.98609	1.44032	3.87395	3.32906	2.11815	3.61735	2.94802	3.28804	5.25399	2.66998	3.2798	1.5551	2.68828	2.55377	4.8577	4.07342	4.77663	4.73389	5.01402	4.52646	4.39512	3.37807	2.77187	3.83627	2.9032	3.91543	3.6211	2.92676	2.42013	3.42181	4.29967	3.51652	2.66723	2.96598	2.67115	2.80065	3.25902	3.8053	2.83595	2.92737	2.02089	4.18076	2.98384	4.36719	3.70668	4.26834	2.4907	4.17113	6.66373	2.25754	2.30207	4.60281	3.71935	2.13602	3.27768	2.27102	1.70228	2.01714	3.04946	4.05073	4.27797	3.84375	3.66916	3.02375	2.84793	4.53709	2.78143	3.51852	3.00027	3.15974	3.50226	2.88378	3.39514	4.26839	2.21738	2.53765	2.74639	1.74847	2.58704	2.15143
Spov3_chr4.03413	0	0	0	0	3.88162	3.24593	0.720066	0.638751	0.772465	0.576637	5.84837	2.20189	1.7995	1.92667	0	0	3.48485	1.09916	2.29227	0	1.30045	2.40189	4.15312	2.16267	1.95461	0.776101	4.00629	0	1.4357	2.75212	1.45842	4.65432	2.08968	0	0	1.27334	3.3128	0	5.78883	4.40194	3.0812	4.65789	0.595578	1.29257	1.25077	0	0	0.644936	0	4.18164	1.96935	0	4.08993	0	0	0	0	0.718601	0	0.652851	0	0	3.06962	3.95667	0	0	0	0.848971	0	5.15511	1.39173	2.87187	0	0	0.65639	0	1.23759	0.68984	1.74093	0.615862	0	0	0	0.844937	0	2.70879	2.4066	0	4.44548	9.51779
Spov3_chr4.03414	0	0.169697	0.0790893	0.082484	0.128937	0	0.0411233	0.0353935	0.0846921	0	0	0	0.110885	0.038797	0.0317447	0.0355796	0	0.165821	0	0.0439446	0	0.107607	0	0	0	0	0	0	0	0	0.0425355	0.0440851	0.0388099	0	0	0.0358433	0	0	0	0	0	0.0388698	0.0351078	0.0368085	0	0	0	0	0	0	0	0	0	0	0	0.0371446	0	0	0	0	0	0	0.0383739	0	0.0326177	0	0.139084	0	0	0	0	0.108893	0	0	0	0	0	0	0	0.0344123	0	0.0462361	0.0817965	0.0463259	0.125686	0	0.132944	0.0751077	0	0.0702517
Spov3_chr4.03415	3.48469	3.71637	3.51281	3.63493	3.33022	4.50021	2.51278	1.81078	1.44847	1.35253	2.16974	1.20149	2.94449	2.03302	1.91331	1.25778	0.720517	1.22272	0.982503	0.896066	1.22171	0.69605	0.661763	0.922352	1.54423	1.17334	1.56697	1.33837	1.52423	1.70312	0.516646	0.573074	0.563018	0.550925	0.850965	0.772571	0.493514	0.582611	0.35349	1.47524	1.64317	1.38618	0.728726	0.665674	0.940084	0.726435	0.765743	0.796827	0.58801	0.677305	0.564068	2.58834	2.71124	2.41285	1.42562	1.87557	0.877011	1.49726	1.52021	0.910281	1.49554	1.17416	1.38299	1.54973	1.76666	1.57874	2.03353	1.77148	2.36321	0.460364	0.462782	0.72532	0.420208	0.607232	0.537864	0.495529	0.764042	0.812598	0.548415	0.762271	0.711248	1.90902	2.66277	2.09621	2.15435	3.60519	2.01728	1.47902	2.23441	1.62162
Spov3_chr4.03416	2.2957	0.744566	0.983813	3.19987	0.745539	1.93819	3.82585	1.83039	0.35938	1.94827	0	0.35221	3.9269	1.40618	0.827871	1.53486	1.57363	3.022	2.21849	1.14051	0.33136	1.60594	0.359039	4.16752	0.385837	0.893126	1.18334	1.6461	0.896914	4.16499	1.29782	0.907968	2.02018	1.97154	1.54103	0.716841	0.452883	3.49213	1.64123	0.852078	6.04328	5.6533	0.689601	1.10795	0.702541	0.400502	1.42249	1.1099	2.10775	0	1.09926	4.68187	1.04758	1.3515	0.649957	1.84807	2.7661	1.4905	1.44435	0	1.30984	2.66693	1.55716	1.7085	0.992642	1.91991	1.09039	1.26345	4.43557	0	1.72498	2.52867	1.88214	1.20676	2.4236	2.36937	0.954766	3.19267	2.35102	0.624406	0.80329	1.4652	3.96536	4.82202	2.08245	2.70888	2.29483	1.31546	0	0.888361
Spov3_chr4.03417	9.11665	8.64049	8.82904	8.61056	8.18807	8.58272	8.3748	8.19153	8.22124	8.85877	8.89584	8.47822	9.66533	9.85474	6.72894	7.04115	8.10238	8.40145	7.27338	7.57538	7.05087	7.38465	8.30558	10.1637	7.39909	7.98193	8.09392	8.28774	8.02381	8.21949	7.94631	9.06329	7.50636	7.84525	7.85439	7.80132	7.31914	8.01009	9.35411	12.3569	11.9101	13.1996	8.2581	9.20781	9.14067	7.688	7.89173	8.59915	7.12594	8.77069	9.00632	8.09628	8.90891	8.11273	6.7991	6.98615	7.40678	7.68226	6.84139	6.2374	7.741	7.56205	7.68083	7.69159	7.62082	8.74466	10.8318	11.2196	13.0772	6.89885	6.40949	7.7224	7.5166	7.20156	7.56918	7.75408	6.99102	7.7762	6.70022	7.97982	8.44956	8.65392	8.7339	8.80197	8.51153	9.3059	8.4292	9.19837	9.53622	7.41228
Spov3_chr4.03418	4.20529	3.35466	1.46586	2.06713	2.29915	2.5183	3.33341	1.77154	0.920576	1.0254	3.0492	1.03704	1.81417	3.57955	2.87471	1.02685	2.18797	0.881819	2.38941	0.852323	0.60988	1.88163	0.659571	1.8183	3.0474	2.17817	1.4731	3.87127	2.2847	3.68272	3.0774	1.67699	2.01735	1.56741	2.79555	1.83312	0.898611	2.30327	1.4959	3.31498	3.41042	2.08935	1.77656	1.12682	1.93212	1.34785	1.62479	1.74894	1.5494	2.02874	1.1258	5.54173	3.7026	5.27438	2.25439	1.48223	2.73481	1.58198	1.30764	2.62786	4.06988	2.66332	1.55415	0.902415	2.42333	1.89266	3.68393	3.54943	3.93722	2.16699	1.61796	2.0514	2.26241	1.07401	2.44157	2.81587	0.752952	2.51967	1.91161	1.22668	2.45185	2.2496	3.99952	5.24088	3.23248	1.73778	3.33337	3.4306	2.5111	2.06748
Spov3_chr4.03419	0	0	0	0	0	0	0	0	0	0	0	0	0	0	0	0	0	0	0	0	0	0	0	0	0	0	0	0	0	0	0	0	0	0	0	0	0	0	0	0	0	0	0	0	0	0	0	0	0	0	0	0	0	0	0	0	0	0	0	0	0	0	0	0	0	0	0	0	0	0	0	0	0	0	0	0	0	0	0	0	0	0	0	0	0	0	0	0	0	0
Spov3_chr4.03420	0	0	0	0	0	0	0	0	0	0	0	0.0986897	0	0	0	0	0	0	0	0	0	0	0	0	0	0	0	0	0	0	0	0	0	0	0	0.0900427	0	0	0	0	0	0	0	0	0	0	0	0	0	0	0	0	0	0	0	0	0	0	0	0	0	0	0	0.0832297	0	0	0	0	0	0	0	0	0	0	0	0	0.0798899	0	0	0	0	0	0	0	0	0.0892837	0	0	0	0
Spov3_chr4.03421	0	0	0	0	0	0	0	0	0	0	0	0	0	0	0	0	0	0	0	0	0	0	0	0	0	0	0	0	0	0	0	0	0	0	0	0	0	0	0	0	0	0	0	0	0	0	0	0	0	0	0	0	0	0	0	0	0	0	0	0	0	0	0	0	0	0	0	0	0.507261	0	0	0	0	0	0	0	0	0	0	0	0	0	0	0	0	0	0	0	0	0
Spov3_chr4.03422	1.72018	1.40004	1.85486	1.86546	1.8944	2.39047	1.52949	1.23704	1.74898	1.6234	1.35473	1.19989	1.63655	1.91142	1.3872	1.50708	1.70753	1.38989	1.63034	1.1204	1.32352	1.28799	1.31295	1.40509	1.21083	1.13304	1.09803	1.09729	0.915296	1.16576	0.898009	1.1978	0.83207	0.784408	1.35279	0.771939	0.626093	1.02061	1.00049	1.4808	1.93034	1.45683	0.909959	1.29561	1.39387	0.878086	1.1562	1.23605	1.23434	1.34375	1.44116	0.965818	2.18436	1.79283	0.920907	1.235	1.53367	1.31102	1.07542	0.825074	1.60208	0.918679	1.28438	1.34883	1.17378	1.40772	1.94475	1.45773	2.16502	1.53106	0.899451	1.40387	1.18045	0.6064	1.07125	1.3034	1.35116	1.02622	1.00151	0.989692	1.08185	1.23572	1.351	1.36158	1.22273	1.92642	1.36879	1.5026	1.50671	1.56827
Spov3_chr4.03423	18.6779	21.1498	21.1781	19.9894	19.5205	26.2903	18.0413	18.4174	17.3038	13.1109	17.5701	16.2588	19.6902	19.8066	20.7897	12.6031	15.0568	11.4497	10.0142	10.9754	12.4429	13.0237	13.2568	14.5182	15.4505	14.0732	14.7003	13.0252	14.269	15.4696	14.1201	12.5818	12.3243	12.7705	14.2724	13.1232	12.8702	14.1211	14.4928	16.8769	15.7653	19.0433	12.6837	13.0102	13.6767	12.1187	11.8062	11.9043	11.8084	14.1288	13.9219	17.9232	16.1233	18.8028	10.7295	12.0989	13.3705	15.0194	13.2315	12.8249	12.2236	12.1951	14.2081	13.3154	11.5621	13.0488	21.2776	21.6453	20.591	12.8041	14.8074	14.4179	12.072	13.3585	12.3205	13.2384	14.6033	12.0943	13.1821	14.5115	13.0156	15.7782	16.2495	17.1494	16.3688	13.3057	15.706	14.921	15.0828	13.6641
Spov3_chr4.03424	4.6105	4.07631	4.0622	4.25125	4.3205	3.93009	3.55242	3.78124	3.39777	4.19116	2.84094	4.56728	3.93939	3.89174	3.68427	3.10207	2.68263	3.05635	2.69088	2.8217	2.40566	3.44597	3.90819	3.21093	3.76753	3.09196	2.63375	3.48099	2.90717	4.38582	2.44226	2.85279	2.84232	3.02654	2.88994	3.44381	2.88395	3.0926	3.68159	3.47938	5.05362	4.07746	3.24992	3.29001	3.25242	2.87973	3.01722	3.41287	3.7358	3.96823	3.86622	3.89285	4.14094	3.62739	2.64542	1.78037	3.543	2.7143	2.50007	2.40437	2.65292	3.1255	2.79903	3.29562	3.27868	3.05704	4.89072	5.98312	5.89854	3.32641	2.55027	4.37221	3.3706	3.15056	2.6441	3.53672	3.32846	3.0494	2.8613	3.50453	4.45972	3.69563	3.90665	4.45629	3.60005	3.52601	4.59532	3.91353	4.18945	3.45325
Spov3_chr4.03425	16.8348	12.9196	12.4688	14.2474	14.2784	18.2649	14.5027	13.8516	10.1229	15.1154	9.77041	13.105	15.9737	17.0935	16.125	8.43933	12.325	10.3678	12.3611	11.9469	9.81361	8.24696	10.1267	9.82335	11.5227	13.4522	14.869	15.2109	14.3322	13.4272	12.7754	14.1222	13.0724	12.9567	12.8048	7.97798	10.035	10.4137	10.3379	18.131	20.2688	16.3479	12.9571	17.8278	13.8816	11.7427	17.2087	14.7637	11.763	15.8343	14.5827	10.0076	12.1337	15.4937	10.2669	14.4454	12.8862	11.9517	8.41771	10.7566	16.7005	13.4262	13.0998	9.63954	12.7587	11.4742	7.971	15.9592	9.73995	9.18418	14.6791	14.7798	12.2683	14.6771	13.4594	11.4695	13.1715	17.2345	12.6098	12.8723	11.6667	10.7156	13.9789	9.84429	11.1608	13.4795	11.712	8.98236	9.30976	10.2026
Spov3_chr4.03426	0	0	0	0	0	0	0	0	0	0	0	0	0	0	0	0	0	0	0	0	0	0	0	0	0	0	0	0	0	0	0	0	0	0	0	0	0	0	0	0	0	0	0	0	0	0	0	0	0	0	0	0	0	0	0	0	0	0	0	0	0	0	0	0	0	0	0	0	0	0	0	0	0	0	0	0	0	0	0	0	0	0	0	0	0	0	0	0	0	0
Spov3_chr4.03427	9.20306	8.08191	9.22332	10.0166	9.73477	9.25389	9.82763	9.98713	8.00421	11.4918	9.6417	9.58227	9.76104	9.84556	8.67587	10.0732	7.45695	9.44914	10.3579	10.2954	8.74122	11.8789	13.0866	13.5959	10.0862	10.0312	7.54064	11.6191	10.7996	10.3553	10.243	11.0521	12.3919	10.5533	10.5392	11.2558	10.3804	11.1179	12.7142	9.54003	10.1174	9.44684	10.2661	9.49614	11.3455	8.3697	12.037	10.5611	9.33612	9.4267	10.6149	7.66778	8.69596	7.01739	9.92359	8.36827	8.58393	8.86785	9.36343	9.30623	8.9714	9.3921	10.8089	8.97238	8.96893	11.0516	7.45306	8.68457	8.21284	11.0632	10.7378	9.10311	9.22103	10.7663	11.3629	10.1168	9.36128	10.5616	11.7316	11.117	10.172	10.6546	10.5041	10.8699	9.09119	7.98972	9.38349	8.96025	8.8021	5.92732
Spov3_chr4.03428	0.129153	0	0.325948	0	0.479697	0	0	0	0	0.364333	0	0	0	0	0	0	0	0	0	0	0	0	0.116738	0.123604	0	0	0	0	0	0	0	0	0	0	0	0	0.523917	0	0	0	0.106785	0	0	0	0	0	0	0	0	0	0	0	0.203018	0.887171	0	0	0	0	0	0	0	0	0	0	0	0	0	0.249768	0.108097	0.127084	0	0	0	0	0	0	0	0	0.177046	0	0	0	0	0	0	0	0	0.104888	0	0
Spov3_chr4.03429	0.192469	0.0430847	0	0.125643	0.130939	0.0450049	0	0	0	0.0334027	0.0411219	0	0	0.0788258	0	0	0	0	0	0.0446362	0	0	0	0	0	0.0469892	0	0	0	0.076502	0	0	0	0.0389531	0	0	0.17752	0.16652	0	0	0	0.0789838	0	0	0	0	0	0	0	0	0	0	0.0348438	0.10232	0	0	0	0	0	0.0324832	0.0898676	0	0	0.0675131	0	0	0	0	0.149611	0	0	0	0	0	0	0.0404232	0.0327727	0	0	0	0	0	0.124602	0.141135	0	0	0.090003	0	0.0407661	0
Spov3_chr4.03430	1.14526	1.80559	1.59134	2.05523	1.31223	1.70859	1.75256	2.38994	3.09994	3.65028	3.71007	3.39015	2.42614	1.92444	1.90789	1.4553	0.983948	0.901313	1.57482	1.37346	1.34569	1.29178	1.72223	3.12545	2.30295	2.47468	2.19798	2.54196	2.02049	1.74354	1.62704	2.07216	1.73123	2.17123	1.94487	1.34382	1.88046	1.43389	2.79168	1.24341	0.862398	0.745079	1.51365	1.11596	1.20195	1.3665	1.24615	1.57673	1.9947	1.5798	2.41868	1.20394	1.56063	1.31437	2.70443	1.51437	1.97492	1.64239	1.34762	1.55486	1.68732	1.12305	1.68497	0.980862	1.84883	1.23982	0.91496	0.719836	0.647114	1.36054	1.13396	2.00224	2.25358	1.47363	2.13294	1.493	1.16012	2.30037	2.40742	2.34364	2.22873	2.86981	2.39833	3.4618	3.8443	1.4015	2.63574	3.13748	2.42043	1.8653
Spov3_chr4.03431	6.36125	6.40513	5.94693	5.70984	5.8086	6.33543	5.0515	5.25094	4.56953	4.85093	5.19926	5.0112	5.9696	6.1057	4.5164	5.3494	4.30127	5.2485	4.52876	3.9796	4.40977	4.25021	3.75633	4.77477	4.20473	4.20369	4.17497	4.70508	4.57376	4.8455	3.97442	4.16077	3.80344	4.41478	4.8609	4.40534	3.98129	3.95871	4.35401	6.07761	6.47047	6.74485	4.65423	4.80054	4.48684	4.57573	4.28249	5.13727	3.75174	4.74355	4.70327	5.62781	5.58769	5.53686	3.30063	4.024	3.4406	3.66262	4.07987	3.42148	3.9289	3.61642	4.13496	4.01208	4.3856	4.44259	5.6447	5.36784	6.20139	4.7098	3.39301	5.90304	4.27898	4.2945	4.2416	4.28179	4.10983	4.54479	4.04311	4.98686	4.97532	4.86167	6.24929	5.44624	5.10651	6.05413	4.869	4.42374	5.40874	4.82024
Spov3_chr4.03432	52.3278	53.3979	52.012	52.3328	55.328	55.0306	60.5054	52.1567	54.3247	51.7656	53.6446	53.5228	57.8185	58.5399	61.7321	56.2583	57.6665	56.4589	62.8016	66.6309	64.6157	65.8611	67.8298	63.0818	55.4599	58.1119	60.8924	56.7566	58.7476	50.2527	59.0657	61.8317	58.8614	60.3976	61.2882	56.2481	57.3306	64.3814	60.2178	66.0643	66.8838	65.2348	66.6122	67.2796	68.6982	66.4734	67.2521	67.2338	65.1992	61.8369	65.1321	79.6487	81.2311	78.9643	60.7463	60.2698	61.5818	62.0217	63.6771	62.2265	66.7022	61.4714	64.2556	57.1256	62.5367	63.2929	75.3058	73.6944	78.1302	55.197	56.692	52.8146	60.1949	55.7601	61.264	64.0626	67.6386	59.9433	63.5639	61.9411	62.2581	55.6084	49.1409	51.9723	52.7317	54.4124	54.9873	59.4034	57.0369	50.011
Spov3_chr4.03433	0	0	0	0	0	0	0	0	0	0	0	0	0	0	0	0	0.00586634	0	0	0	0	0	0	0	0	0	0	0	0	0	0.00671885	0	0	0	0	0	0	0	0	0	0	0	0	0	0	0	0	0	0	0	0	0	0	0	0	0	0	0	0	0	0	0	0	0	0	0	0	0	0	0	0	0	0	0	0	0	0	0	0	0	0	0	0	0	0	0	0	0	0	0
Spov3_chr4.03434	10.7362	11.489	10.1447	6.27945	9.16032	9.22533	8.73879	9.36576	8.18095	9.14832	11.0053	10.3659	11.3661	8.33509	9.94545	6.76602	8.39899	8.26095	7.04053	6.53686	6.31368	7.00058	7.91252	8.63956	6.63619	7.54277	8.33486	7.85856	10.5306	7.68087	7.83169	8.75707	9.65739	7.84866	8.36998	7.72361	8.33715	9.80088	9.58038	13.9736	12.3422	12.8801	10.9626	12.771	9.91547	8.02034	12.9701	11.1772	11.2012	10.244	11.079	7.59847	11.0175	8.96821	6.28331	10.6925	8.53055	8.67832	7.80814	7.64009	9.72555	6.78316	11.0339	6.08519	6.31097	9.16459	9.05161	7.40847	7.03421	8.92394	6.73327	7.62638	7.32113	8.3367	7.0082	8.75335	8.83815	10.8151	8.52197	6.86788	10.3498	7.28293	7.87345	6.58019	7.57179	5.26454	6.51891	8.39729	6.80297	7.02224
Spov3_chr4.03435	7.45682	6.34033	7.66497	8.67027	7.35458	7.39735	7.58867	6.38264	5.88056	5.87895	5.24867	5.55156	6.70225	9.11919	5.49877	6.25575	4.91449	7.26803	7.0234	5.13563	6.8946	5.70134	6.91821	5.8902	6.82466	6.0767	6.53662	7.33439	8.99691	8.08739	7.7887	8.54303	6.43198	7.37391	7.93289	6.77606	5.94679	5.06068	5.90828	12.3813	10.2924	12.4957	7.83137	8.05373	7.58076	6.9757	7.04288	8.01885	7.0057	5.77509	6.03186	7.07663	6.77131	5.99479	5.17419	5.86766	5.88074	5.50975	6.2171	4.56383	6.79381	6.53196	5.95983	4.99294	6.65546	5.68229	4.44773	4.57459	5.78245	7.29013	5.43701	7.74553	5.5339	5.93817	6.02756	6.6069	7.68186	6.42614	6.61622	5.98856	7.01912	7.74151	8.28782	5.965	7.52863	10.909	8.06418	7.26729	6.60583	7.77081
Spov3_chr4.03436	0	0	0	0	0	0	0	0	0	0	0	0	0	0	0.0709351	0	0	0	0	0.196315	0	0	0	0	0	0	0	0.0925824	0	0	0	0	0	0	0	0	0	0	0	0	0	0	0.160487	0	0	0	0	0	0	0	0	0.15469	0	0	0	0	0	0	0	0	0	0	0	0	0	0	0	0	0	0	0	0.246848	0.0855756	0	0	0	0	0	0	0	0	0	0	0	0	0	0	0	0	0
Spov3_chr4.03437	0	0	0	0	0	0	0	0	0	0	0	0	0	0	0	0	0	0	0	0	0	0	0	0	0	0	0	0	0	0	0	0	0	0	0	0	0	0	0	0	0	0	0	0	0	0	0	0	0	0	0	0	0	0	0	0	0	0	0	0	0	0	0	0	0	0	0	0	0	0	0	0	0	0	0	0	0	0	0	0	0	0	0	0	0	0	0	0	0	0
Spov3_chr4.03438	87.1829	82.0391	80.5761	87.9492	85.7725	85.0099	84.7687	85.5742	81.866	75.317	77.5941	77.2224	81.4695	81.7584	73.037	69.6525	64.9795	69.9305	69.0569	76.9474	66.6427	75.356	81.1737	71.9004	75.6464	75.8796	73.6456	84.6062	69.6102	88.4887	74.6973	73.5137	80.3162	77.623	74.3729	76.3049	79.0288	86.2524	84.6933	75.529	73.8558	70.7033	67.0758	60.6527	62.7816	59.687	61.1897	63.7567	67.6647	62.0893	69.0345	52.508	48.2861	50.2187	75.23	67.8041	75.3484	68.803	62.8772	75.3601	68.7925	77.7722	73.0353	66.4982	72.0881	66.7571	64.7443	69.1583	70.9149	70.9055	69.0759	72.3297	71.3649	75.589	73.1963	73.4203	69.702	73.1047	80.7615	74.6872	79.7699	101.784	102.871	88.3053	78.0525	83.8152	81.2689	70.3652	69.039	54.6907
Spov3_chr4.03439	35.8534	37.6987	34.0808	33.5088	38.3862	38.1671	35.6165	30.7409	33.5398	29.7065	35.7314	29.3931	34.1931	36.211	40.4582	36.3741	34.8384	35.4975	44.8479	38.1501	43.005	33.5526	35.3402	37.1768	37.385	34.7887	41.9466	25.681	39.387	32.9757	38.4954	39.0616	46.0969	40.6058	42.0178	42.4022	39.0825	42.3889	36.3832	45.1819	41.2108	37.1265	42.006	41.5307	46.1186	38.2959	34.9909	40.926	40.9438	39.2703	44.0553	26.273	24.2984	27.86	44.885	40.8687	40.8138	34.3939	29.694	43.5126	38.8425	37.23	47.6984	39.8798	41.1527	33.5262	33.6309	27.1715	35.453	41.8003	46.4902	41.6737	36.6821	37.494	50.0404	34.3472	39.1846	35.2383	35.5072	39.2514	31.8587	40.8484	40.9697	33.358	37.3882	28.2912	32.9756	34.8647	32.2301	24.077
Spov3_chr4.03440	0	0	0	0	0	0	0	0	0	0	0	0	0	0	0	0	0	0	0	0	0	0	0	0	0	0	0	0	0	0	0	0	0	0	0	0	0	0	0	0	0	0	0	0	0	0	0	0	0	0	0	0	0	0	0	0	0	0	0	0	0	0	0	0	0	0	0	0	0	0	0	0	0	0	0	0	0	0	0	0	0	0	0	0	0	0	0	0	0	0
Spov3_chr4.03441	0.998213	1.77541	1.27017	0.98469	1.15041	0.850415	1.58197	1.60813	1.75406	2.33931	1.93329	1.87417	1.04553	0.581617	0.495911	0.989906	0.871678	0.477188	0.801092	1.29688	0.508511	1.40747	0.886005	0.978083	0.969193	0.90334	1.13293	0.888732	0.625826	0.886396	0.948669	1.1338	1.06434	1.01061	0.686698	0.821612	0.875096	1.00373	0.622525	0.506786	0.454691	0.446679	0.725675	0.527556	0.638058	0.601583	0.635695	0.805416	0.798164	0.747889	0.816093	0.453427	0.748081	0.888066	0.807575	0.876691	0.934786	0.508292	0.726643	1.18971	0.838742	1.09245	0.925223	0.590577	0.992352	0.763359	0.776508	0.790181	0.486893	1.23148	0.895837	0.898598	0.973125	1.44127	0.962934	1.14222	0.556775	0.993561	1.26152	1.23418	0.920561	2.2486	1.14177	1.24017	1.46828	1.13331	1.57411	1.33244	1.61369	1.04554
Spov3_chr4.03442	20.832	21.069	11.0714	17.7808	7.66293	8.34289	6.64651	11.7824	13.868	3.65877	14.9887	4.70756	11.4641	19.9306	20.3368	12.3263	7.6006	7.63924	12.7813	19.4208	6.2146	11.4087	9.78113	6.74562	17.888	17.5612	5.55524	14.0781	14.7727	7.38708	5.77353	11.0737	5.23541	11.4003	10.4483	5.19616	5.15894	8.65413	7.42363	13.4679	11.7013	10.3163	5.51919	11.8662	7.58405	10.5124	5.8827	6.68616	6.25458	10.7627	5.43651	9.25276	11.5398	12.4351	13.05	4.69185	3.98988	5.78608	9.49205	7.64621	7.98388	4.31168	9.51556	10.1698	5.33343	9.78309	19.547	12.1666	13.589	8.93996	10.5462	7.05606	5.17793	5.11939	12.0991	5.69578	8.51998	7.96736	4.74891	8.07784	6.13301	13.7749	12.2	7.30053	9.21707	23.0326	15.774	7.00491	5.95609	5.5351
Spov3_chr4.03443	19.6085	18.401	13.577	17.029	19.85	22.5728	13.6185	9.50356	9.42067	9.20215	8.79582	9.0463	13.1086	23.0707	18.5826	19.9711	19.9071	21.9183	17.864	15.7373	19.9134	14.4316	12.1994	11.463	11.418	11.125	9.90043	10.8737	12.8229	18.8834	13.8731	12.8457	10.3498	15.1486	12.3929	14.9457	16.3887	15.5652	14.5598	63.1044	68.6368	73.7097	16.3369	19.3493	19.0644	18.2865	17.0214	19.5819	14.2617	15.2218	14.6125	16.0595	16.3112	13.8477	9.99666	11.4933	10.0055	11.1555	12.6529	10.831	13.8881	12.7499	14.022	13.8419	14.5218	10.7022	10.5658	10.59	12.203	15.6294	15.9266	19.4692	14.9173	12.8561	11.9897	13.7867	15.3059	15.5137	14.2278	10.2472	11.9725	10.5035	17.0849	14.9016	13.9629	16.3999	15.3865	13.4275	11.81	18.1235
Spov3_chr4.03444	0.978824	0.944092	1.68261	0.901706	1.11114	1.40129	1.26761	1.86425	1.66681	2.45438	2.07736	2.08986	1.05969	1.00801	0.716217	0.583778	0.665957	0.451666	0.566542	0.388876	0.422935	0.917129	1.57592	2.12873	0.486435	0.729662	0.761464	1.16263	0.804852	0.626632	0.667071	0.594868	0.675438	0.820608	0.823755	0.626282	1.08597	0.976884	1.40468	0.570124	0.535901	0.681556	0.737997	0.466542	0.910611	0.661825	1.3906	0.760162	1.09111	0.845472	0.940841	0.692471	0.900843	1.16387	0.672106	0.554978	0.715	0.728166	0.615719	0.585812	1.12278	1.11722	0.756066	0.624562	0.871081	0.791953	2.59462	2.56418	3.95774	0.36461	0.319044	0.957196	0.693082	0.600721	0.65925	1.01061	0.849893	0.853066	0.949956	1.11102	1.33345	1.28961	1.002	1.63161	1.25753	0.957856	1.00837	1.40534	1.25453	1.25756
Spov3_chr4.03445	372.95	355.437	346.322	347.892	438.067	406.409	358.698	360.779	316.537	311.989	350.654	325.49	468.633	530.72	502.245	468.682	421.927	430.384	424.02	378.164	409.451	372.823	395.474	404.124	395.409	372.599	430.269	379.718	400.649	341.588	355.682	391.836	366.556	395.236	386.241	342.873	380.566	387.75	380.549	524.606	507.437	511.692	474.825	463.913	446.123	504.928	502.635	483.743	503.684	476.379	445.412	318.12	344.128	313.604	390.07	414.37	390.735	411.994	399.782	383.539	435.567	417.002	386.453	412.21	415.866	421.293	309.266	349.576	348.279	420.466	438.176	432.226	407.194	397.608	444.519	400.044	437.146	374.161	427.734	415.748	383.877	329.623	360.537	315.096	316.337	351.415	327.073	352.502	349.208	351.614
Spov3_chr4.03446	17.7345	17.4642	16.1367	16.4851	15.5072	16.2202	12.9725	15.0277	14.6507	14.453	14.8142	13.9296	21.0049	19.0291	17.3168	14.1804	14.1731	15.5255	13.6838	13.0292	13.9179	11.6158	13.0873	15.4769	15.2615	14.0041	13.9941	13.4575	13.5695	15.6353	13.6574	12.447	12.5653	14.3172	13.9308	12.7036	12.8956	13.8108	14.2151	24.6178	22.775	23.4047	14.7874	14.7589	15.1629	14.3137	13.0423	15.4563	15.8841	14.8972	16.1345	17.7523	19.0583	21.7327	13.4066	13.1994	13.318	14.6852	12.2732	11.3586	13.8611	14.6438	14.4918	13.6008	12.7642	14.2147	17.5421	15.601	17.7027	13.8447	11.4631	13.6153	12.3176	13.6712	13.6626	15.5731	14.9612	13.186	14.5231	14.2257	14.1297	13.9002	16.4764	15.1795	14.9425	13.8834	12.7895	11.6193	12.9001	10.7969
Spov3_chr4.03447	5.09615	4.86628	4.73971	5.34111	5.55074	5.31346	4.82044	5.28076	4.46802	4.91489	5.20484	4.8985	4.24363	4.79554	3.77715	4.05315	3.67394	4.13977	4.00797	3.30815	4.14312	4.47917	4.24837	5.7936	4.14036	4.84862	4.3244	4.076	3.86811	4.41823	3.88737	3.57187	3.546	3.92527	3.81625	4.07138	3.51755	3.09987	3.54503	4.71077	5.16087	5.22134	4.16656	3.78265	4.05633	4.21965	3.56821	5.27108	3.58933	3.98871	4.47697	3.5206	3.37367	4.06239	2.70202	3.24919	3.04139	3.52265	3.39508	2.4658	3.36775	3.71804	3.50511	3.63437	3.89365	3.72117	3.57511	3.95559	3.67292	3.41999	2.98595	4.81314	3.78603	3.58699	3.69783	3.64156	3.97511	4.26486	3.55216	3.76288	4.5708	5.31909	5.67962	5.41346	4.99072	5.74567	5.10236	4.67832	4.38457	4.14485
Spov3_chr4.03448	5.61024	8.22879	6.61908	6.94627	7.94107	7.60022	7.76548	10.73	12.5343	20.6827	16.6996	17.6759	8.60602	7.56791	6.32083	7.59235	8.96751	5.82613	5.31142	5.74356	6.7343	14.176	18.0392	23.6268	6.69165	6.04689	7.18432	6.88804	5.20138	5.46082	7.4314	8.69333	7.85148	5.91366	5.25243	7.14036	8.38859	10.4226	11.7061	4.69268	5.37069	5.55852	11.0815	8.23493	9.62751	7.48776	9.08144	11.4409	9.84809	9.13443	11.0142	9.25907	5.92026	9.60094	7.27606	6.94264	8.1092	8.12735	5.49702	9.17717	8.91559	7.21581	8.74137	8.45068	6.16403	7.78875	10.0886	14.578	13.2363	5.39077	4.6664	7.82233	8.06664	6.14502	5.98654	6.46182	5.83178	5.84322	9.1914	9.80354	7.11828	11.1349	7.84907	8.55941	9.10765	6.65494	10.6755	12.3055	11.064	12.4404
Spov3_chr4.03449	42.7392	43.3995	41.1584	37.366	36.6483	37.2967	33.9097	34.8058	34.2579	33.1782	34.077	30.3465	33.7933	36.1827	30.2652	43.5011	44.6731	39.9565	43.2237	41.5586	45.0072	33.4917	35.6281	34.6193	32.4918	34.0917	34.9018	34.2476	37.4051	36.8099	38.8771	37.6026	38.6447	41.3276	39.5097	38.4706	45.0149	42.8417	44.4895	50.9284	49.492	51.2558	48.7164	52.0937	55.6429	48.4883	44.8789	47.0641	46.6092	49.2609	53.1287	43.1067	43.2672	40.3203	38.6407	37.751	35.7242	40.8257	41.9264	38.6361	42.7508	39.9979	40.9629	41.1432	43.332	41.3748	39.7153	41.5835	35.6779	41.8814	39.3547	36.9251	38.7169	37.4182	35.9263	38.3844	38.0394	34.6397	33.6328	37.2201	35.1807	40.8414	37.9261	41.2731	35.1035	41.4583	36.3679	48.3619	48.247	43.6556
Spov3_chr4.03450	1.72402	0.999747	1.35438	1.05987	1.19672	1.89861	1.45294	1.55381	1.13326	1.23261	1.47434	1.51884	2.25935	2.37196	2.65435	2.44024	0.904061	1.42335	1.42247	1.22479	1.4708	1.23099	1.54816	1.39345	1.12764	1.5388	0.918066	1.97132	0.684179	2.06091	0.959472	1.56284	1.50097	1.85233	1.37105	0.923689	2.15761	1.9811	1.92611	1.99119	1.50761	2.92023	1.09285	1.18561	1.1155	0.418756	0.820651	1.5843	1.71803	0.905933	1.88384	1.68817	1.36206	1.83723	0.377114	1.1956	1.86629	1.60186	1.09493	1.71652	1.61593	2.03784	1.44171	1.53375	1.43554	2.0665	0.821493	2.52911	1.06664	1.2635	1.26276	2.02507	1.37214	1.60421	1.03021	1.45198	1.10762	1.81459	1.33723	0.848462	1.53948	0.840795	1.92737	1.88524	1.92807	1.65068	0.901608	3.21758	2.49309	0.714367
Spov3_chr4.03451	0	0	0	0	0	0	0	0	0	0	0	0.204511	0	0	0	0	0	0	0	0	0	0	0	0	0	0	0	0	0	0	0	0.379119	0	0	0	0	0	0	0	0	0	0	0	0	0	0	1.46553	0	0	0	0	0	0	0	0	0	0	0	0	0	0	0	0	0	0	0	0	0	0	0	0	0	0	0	0	0	0	0	0	0	0	0	0	0	0.298415	0	0	0	0	0
Spov3_chr4.03452	4.03355	5.15001	7.92295	5.0185	5.81664	4.96237	8.27779	9.10491	11.6006	12.8373	11.6423	12.4221	4.91789	5.20886	3.72679	4.79178	4.90308	4.48921	7.24876	8.37182	7.22886	6.89389	7.69333	9.5652	10.4796	9.40114	11.0458	8.44054	7.65201	7.7369	11.7398	11.4009	13.0766	9.71587	8.68606	10.0019	8.55464	8.48922	8.59372	1.66722	2.68922	1.50795	8.63996	7.82331	7.75116	6.76973	9.62632	9.91629	8.98548	9.11571	10.9016	2.2307	1.66505	3.58141	8.48034	9.50167	7.43915	7.91488	7.53421	11.0825	7.56895	7.62701	8.16967	7.28	7.5223	8.65282	6.03608	7.03505	6.2522	7.01709	6.4145	5.42559	7.86479	9.93948	9.77854	7.11611	6.56947	7.512	6.96055	8.87266	8.37603	9.92251	7.02619	9.2851	6.31687	4.63537	8.38298	7.75342	7.17832	3.93464
Spov3_chr4.03453	9.47864	9.42908	9.99399	8.32675	9.67954	7.62476	11.9706	10.7629	10.9672	12.6717	12.469	11.2199	10.9668	11.9267	10.2962	9.90559	8.68145	9.74763	11.3357	11.2572	9.77058	7.19511	8.24027	10.0281	9.35666	10.1333	11.4468	10.0658	10.1326	9.56109	11.1779	10.9744	10.2678	10.3132	10.2695	9.6418	10.1934	10.6784	12.4742	6.38864	7.11297	6.48396	10.2058	9.25872	9.36184	9.43994	11.0447	10.9813	9.65795	11.905	10.5536	6.98441	4.9334	5.8863	8.02708	9.53557	8.47437	8.63348	8.83518	8.55346	7.91033	7.72053	9.45047	7.73763	8.43194	9.5268	7.23173	7.59764	6.85335	10.8168	9.9127	8.9781	9.92371	10.4556	10.9919	8.46666	9.16097	9.27953	9.71426	9.99089	9.72534	13.1884	10.5125	9.80471	9.31942	10.0677	10.2198	10.4689	11.0255	6.63543
Spov3_chr4.03454	6.45291	6.16809	6.22728	5.905	6.61767	6.77427	6.19377	5.8517	5.21796	5.63985	5.96698	5.35508	6.43865	6.76326	5.16216	5.04163	4.66922	4.92739	5.46512	5.62411	5.54641	5.11017	6.45306	5.35914	5.20354	5.6629	5.85866	6.14542	5.83783	5.73065	5.59318	5.54008	5.17654	5.52609	5.77499	5.59403	5.54458	5.40046	5.52135	7.42266	8.07528	8.95158	5.90153	6.51731	5.87336	5.23129	5.3286	5.15323	5.21938	5.50413	5.91561	5.39642	5.86005	5.17862	4.37009	5.62106	5.29907	5.22878	4.97039	4.63956	6.33287	4.65589	5.73498	5.11443	5.9002	5.06203	5.50523	5.85532	5.94861	5.04899	4.83783	5.53339	4.78186	4.47894	5.19642	5.4005	5.9534	6.10299	5.37715	6.22451	5.64587	5.70288	5.48129	5.59581	6.35187	7.31342	5.92081	6.28727	6.38001	5.53117
Spov3_chr4.03455	0	0	0	0	0	0	0	0	0	0	0	0	0	0	0	0	0	0	0	0	0	0	0	0	0	0	0	0	0	0	0	0	0	0	0	0	0	0	0	0	0	0	0	0	0	0	0	0	0	0	0	0	0	0	0	0	0	0	0	0	0	0	0	0	0	0	0	0	0	0	0	0	0	0	0	0	0	0	0	0	0	0	0	0	0	0	0	0	0	0
Spov3_chr4.03456	0	0	0	0	0	0	0	0	0	0	0	0	0	0	0	0	0	0	0	0	0	0	0	0	0	0	0	0	0	0	0	0	0	0	0	0	0	0	0	0	0	0	0	0	0	0	0	0	0	0	0	0	0	0	0	0	0	0	0	0	0	0	0	0	0	0	0	0	0	0	0	0	0	0	0	0	0	0	0	0	0	0	0	0	0	0	0	0	0	0
Spov3_chr4.03457	0	0	0	0	0	0	0	0	0	0	0	0	0	0	0	0	0	0	0	0	0	0	0	0	0	0	0	0	0	0	0	0	0	0	0	0	0	0	0	0	0	0	0	0	0	0	0	0	0	0	0	0	0	0	0	0	0	0	0	0	0	0	0	0	0	0	0	0	0	0	0	0	0	0	0	0	0	0	0	0	0	0	0	0	0	0	0	0	0	0
Spov3_chr4.03458	0.0209476	0.130102	0	0.0181144	0.0188577	0.0971366	0	0	0.055936	0	0	0.0183682	0	0.0672595	0	0.108709	0.121943	0.0430176	0.0586909	0	0.0166517	0.0155629	0	0.0377518	0.0154406	0.0199469	0.0166518	0	0.0539954	0	0	0.0566501	0.0166166	0.0494425	0.0467656	0	0	0.104865	0.0832682	1.1221	0.248185	0.452755	0.0605238	0.15832	0.108158	0	0.0380067	0.0356269	0	0.0904354	0.0313854	0.800047	0.354617	0.0724957	0	0	0	0.0762315	0.0908915	0	0	0	0.115744	0	0.04216	0.0159053	0.0597271	0.0556682	0.174879	0.0188865	0.0149519	0.125606	0.032481	0	0.0737244	0.0685916	0.0697028	0	0.0658406	0	0	0.040954	0.0358659	0.0406603	0.0923823	0.102874	0.0389254	0.0988097	0.0176417	0.201166
Spov3_chr4.03459	112.574	111.133	131.741	101.891	132.985	131.207	88.3259	108.761	80.6215	51.2098	48.0121	30.8822	163.549	216.447	176.378	135.134	91.769	98.4062	71.7061	119.605	84.1516	61.4433	57.6553	74.5665	99.8901	98.1882	97.1785	76.5903	100.16	197.934	111.744	82.5682	87.5196	131.73	89.6074	92.7382	233.253	217.577	229.695	274.675	223.932	327.564	124.131	114.488	122.709	117.47	121.943	84.6728	150.81	97.1653	140.144	292.508	322.153	546.884	96.4711	119.626	120.073	142.464	146.402	97.9972	200.071	143.642	125.41	135.334	121.207	113.122	483.567	542.059	308.73	132.286	115.953	154.611	105.624	95.1341	114.568	147.459	134.462	149.014	114.491	109.857	161.726	87.8593	142.118	131.179	76.0495	83.6402	56.489	72.5094	64.0824	92.2091
Spov3_chr4.03460	17.2975	11.4151	6.87867	14.8142	21.7152	20.7666	14.974	8.55882	12.5647	9.53186	12.8192	8.5903	29.6341	32.4395	24.2552	15.4448	9.39332	17.0807	7.34547	11.6047	2.36204	7.6201	3.56377	3.75726	9.93785	16.6531	16.611	35.957	22.6817	35.9417	15.2203	15.5382	13.2359	11.7336	9.98317	7.86822	32.3627	21.6351	22.9453	63.7868	77.7527	71.2856	11.0385	13.3112	9.54604	8.15173	15.7622	14.1567	16.3141	15.1583	22.063	6.11835	28.3529	27.5197	11.4355	20.3968	28.6142	15.7584	20.1183	10.9154	27.7051	16.1729	18.4017	15.008	20.5212	9.48204	14.1472	20.6445	10.6209	11.708	11.5681	33.0731	17.3973	14.8496	20.0941	28.4508	16.5621	35.9302	24.7585	19.6132	26.7218	12.4096	26.2583	17.2677	9.91967	15.1084	4.86776	14.0094	21.278	11.1921
Spov3_chr4.03461	0	0	0	0	0	0	0	0.0393689	0	0	0	0	0	0	0	0	0	0	0	0	0	0	0	0	0	0	0	0	0	0	0	0	0	0	0.0198425	0	0	0	0	0	0	0	0	0	0.0196341	0	0	0	0	0	0	0.0188096	0	0	0	0	0	0	0.0577606	0	0	0	0	0	0	0	0	0	0.0403906	0	0.0379838	0	0	0	0	0	0	0	0	0	0	0	0	0	0	0	0	0	0	0
Spov3_chr4.03462	0	0.20841	0.0243893	0	0.132096	0.245022	0.151904	0.130666	0.0782782	0	0.024905	0.0514149	0.563864	0.591207	1.04822	0.566607	0.0857135	0.0201811	0.18594	0.456869	0.0934485	0.240674	0.0506051	0.18553	0.152733	0.252855	0.117494	0.964306	0.331196	0.480105	0.463161	0.266535	0.492607	0.116181	0.132093	0.0868975	0.952066	0.543374	0.870336	1.19969	0.415276	0.0472331	0.255797	0.200862	0.32648	0.11785	0.349919	0.500803	0.223481	0.306235	0.221331	0.33347	0.437189	0.0816525	0.155265	0.293896	0.259961	0.150538	0.106728	0.193597	0.443781	0.231017	0	0.120888	0.237604	0.0672813	25.3135	21.6158	23.1447	0.531402	0.357835	0.662829	0.251521	0.309645	0.519587	0.144945	0.431706	0.196973	0.259323	0.35765	0.798583	0.343242	0.0502586	0.256321	0.155061	0.0957076	0.0545171	0.207682	0.098813	0
Spov3_chr4.03463	15.0736	13.2606	15.1523	14.1931	13.831	15.376	11.4673	12.0114	10.7414	9.18982	9.86967	9.74285	14.7156	19.0636	15.0168	17.4743	15.1023	15.0279	14.2984	13.5548	13.7592	10.5229	9.29191	11.9374	14.3546	13.717	13.7078	13.677	15.7346	16.596	11.8739	14.1747	12.4551	14.0236	14.4202	13.7991	11.0139	11.874	10.9033	27.3265	28.7312	33.0958	14.5445	14.2841	13.0061	14.5124	10.178	15.562	11.9527	12.2017	12.9162	18.6335	16.9089	16.9125	9.04537	11.2237	12.7645	10.3526	13.1754	9.12078	13.0767	12.2727	11.8699	10.087	12.1283	12.3442	16.2253	15.1792	16.415	14.8803	12.7005	14.9647	13.3785	11.77	12.3809	12.2331	14.9841	11.7136	12.7845	11.7966	12.7069	13.364	14.4529	14.82	12.8041	16.761	12.2127	8.86658	11.5413	10.7591
Spov3_chr4.03464	29.8627	34.6938	42.6327	36.8268	36.1814	35.5188	39.3335	37.4546	45.1157	37.42	38.026	39.2126	39.9007	41.0853	39.8227	39.7177	36.2531	41.2711	44.7738	45.9577	42.5352	47.0503	45.4503	50.5374	33.5358	35.477	36.6675	35.1116	33.1028	28.7144	40.209	33.8524	34.9059	36.0013	31.716	36.3272	36.9888	34.5871	34.2958	28.3163	22.5	18.6212	36.8899	34.1918	30.9591	30.8131	42.9804	33.8162	37.8674	36.0225	35.2487	19.0611	16.7819	14.7145	45.1922	40.9121	38.8814	40.9181	39.8179	44.2153	39.4345	42.2414	37.6155	40.2766	38.3311	40.2683	25.1082	23.7545	25.1789	44.5051	40.9439	38.8715	40.1042	37.4533	39.2268	44.434	38.5082	42.268	44.5385	45.2633	41.5953	42.6058	39.1736	42.7925	38.8363	35.5708	38.4591	38.5642	37.7903	24.4165
Spov3_chr4.03465	1.11159	1.06045	1.05457	1.73082	1.62969	1.03652	1.2617	0.999892	0.991934	0.90303	1.14373	0.977394	0.683343	1.18443	0.510886	0.573069	0.762216	0.825235	1.14518	1.16699	0.85989	0.864784	0.764909	1.01127	1.1564	1.22401	1.05703	1.05301	0.879318	0.966008	0.714855	1.37556	0.900345	1.01343	1.60334	1.49308	0.909249	0.752737	0.778776	0.573716	0.577359	0.685866	1.0978	0.943734	0.517293	0.59259	1.00123	0.659714	0.52542	1.01267	1.11204	0.109907	0.467415	0.538735	0.563653	0.745456	0.68383	0.966862	0.874011	0.537549	0.635456	0.792489	0.922951	0.42595	1.25519	1.09684	0.334123	0.516323	1.15198	1.08598	0.833214	1.16559	1.14661	0.629735	1.20828	0.606097	0.931992	1.24165	0.781414	1.16285	1.25069	1.12264	0.923677	1.34556	1.18509	1.50097	1.35905	1.9387	1.81467	0.908086
Spov3_chr4.03466	8.90737	7.21125	9.84034	7.90545	6.12922	9.75267	7.07398	9.74191	4.86786	8.6206	7.45959	10.2223	13.6727	9.21792	6.97461	13.7032	7.93694	10.8582	8.61741	7.75256	6.42547	5.92182	6.96314	7.35384	13.4747	15.1763	17.2052	18.7669	19.6234	16.8761	13.8546	7.48883	12.9282	16.7966	11.5745	11.8223	7.90693	9.3128	7.16758	8.68188	3.10282	7.29654	8.68864	8.59701	14.9867	4.66706	27.2235	7.19979	15.5161	10.8938	15.6584	3.55477	2.02537	5.871	5.96841	5.71144	14.1276	10.4413	8.02885	9.07986	6.95953	9.57022	12.0305	10.8892	10.554	17.0982	14.4023	8.54794	8.58182	9.91082	8.6677	13.9753	12.3705	4.27873	13.416	10.3093	9.55282	13.7402	11.0883	6.34842	14.3956	5.68183	9.06049	4.27449	12.0979	12.8173	17.0274	11.4566	17.3991	8.01995
Spov3_chr4.03467	2.02107	1.32787	1.63816	1.77634	1.77063	1.95304	2.20957	1.7707	1.82901	1.65946	1.75841	2.00025	1.94384	1.60416	1.744	1.74085	1.10032	1.39135	1.49643	1.2709	1.07858	1.48496	1.6327	1.81767	1.75137	2.1333	1.98638	2.31945	2.24854	2.12565	1.51057	1.81442	1.62405	1.74822	1.42002	1.53225	1.14954	1.8232	1.24116	0.944772	1.50437	1.19564	1.5052	0.852868	1.26812	1.27261	2.54633	1.78847	1.72088	1.51343	1.20926	1.27811	1.16358	1.33453	1.19961	1.6654	1.72212	1.70538	1.40637	1.34202	1.49643	1.60583	1.78187	1.27945	1.67753	1.59482	3.74884	4.1557	4.94347	2.13055	1.7606	1.49751	1.80452	1.62355	2.21192	1.63477	1.47975	1.83076	1.44185	1.51697	1.51499	1.68656	1.96674	1.5204	2.01255	2.31179	1.94089	2.53133	2.50719	1.904
Spov3_chr4.03468	10.444	11.3187	12.8909	10.4821	11.5238	13.3403	10.2881	11.87	9.60026	11.8069	10.5776	11.956	11.7014	10.0108	10.2424	10.1977	7.69077	9.08045	8.3569	7.29721	7.9127	8.8612	11.7068	12.6615	8.41638	7.93367	9.32622	10.3216	8.41191	9.27908	7.80729	10.1477	7.92368	8.19546	8.78078	8.32833	8.69577	9.22434	10.0313	12.1702	13.2623	13.1758	10.6304	11.4494	11.2726	9.65944	11.1857	12.6827	10.4668	11.4008	11.1972	10.518	10.1255	11.3761	6.73191	8.64519	7.82116	8.58771	7.17188	6.6925	9.09829	10.8894	9.06113	8.45189	9.55452	8.21891	11.5743	12.151	12.302	8.53056	7.8854	10.3157	9.23212	8.72818	8.17661	9.82323	9.06931	8.51854	8.3522	10.0647	8.85384	10.4511	11.2109	11.1723	8.41555	9.41507	9.16122	9.63724	8.45609	7.83364
Spov3_chr4.03469	5.86498	5.16668	5.14146	4.50944	3.21819	4.20442	4.337	4.35082	4.53444	3.84312	3.21248	4.45155	4.81536	5.22681	3.95433	4.76722	5.30919	5.05164	5.57037	4.64745	5.49993	5.08419	4.42703	4.97655	5.6483	5.43441	4.65746	5.15779	5.04272	6.06547	3.9349	5.31251	4.12296	4.70719	4.24227	4.56705	4.43565	3.89976	3.01205	6.59583	7.42008	7.08981	4.13452	4.90338	4.69701	4.50412	4.09448	4.30925	3.71127	4.05344	3.92122	3.01657	3.26416	3.6859	3.66283	4.35153	4.37496	4.61954	3.91253	3.58926	4.4145	4.11756	3.90002	3.84558	4.35345	3.02399	3.68154	4.47191	4.09429	4.69287	4.55884	4.34443	3.54836	3.94032	4.22404	3.4751	4.7719	4.06883	4.27895	3.30122	3.87564	4.14741	5.20962	3.79114	5.7564	7.39136	5.477	5.9083	5.52315	4.29196
Spov3_chr4.03470	3.19945	1.54235	2.21195	2.12216	1.82989	2.20085	1.67866	1.78996	2.02971	1.48874	2.47874	2.59266	2.28998	2.23143	1.49005	1.82848	1.86516	2.19968	2.43384	2.80229	1.79069	2.88867	2.56104	2.45625	1.53173	1.47169	1.98915	2.04193	1.90545	2.42899	2.02776	2.10128	1.88395	2.30269	1.51198	1.83636	2.19838	2.16759	2.30336	2.00974	1.75026	2.06156	1.83063	1.59335	2.72411	1.89248	2.29189	1.81607	2.93381	2.45745	2.19466	2.54233	2.78823	2.8495	1.72244	1.54402	1.05348	2.03859	1.89586	2.34316	1.71511	3.15699	1.96693	2.05456	1.93128	2.48441	2.5487	3.37458	3.41772	2.08379	1.19352	2.82507	2.19454	2.11806	2.39188	2.60199	1.56889	2.09992	1.77524	2.22466	2.0668	2.34202	2.10378	1.15059	2.00875	2.33367	1.80852	2.56462	2.10154	1.93327
Spov3_chr4.03471	1.88549	1.61541	1.24688	2.15564	1.25249	1.684	1.42649	0.820838	1.21963	2.18673	2.35464	0.721572	1.11704	0.943369	1.51871	1.05516	1.5945	1.82862	1.88559	1.44414	2.59506	2.60555	2.1965	3.10211	0.232607	1.14557	0.983071	1.39433	1.67035	0.116758	1.21061	1.81771	0.7401	0.59985	1.04766	1.79566	1.37493	1.31819	2.11741	0.794475	1.79172	0.480786	1.74243	1.49553	1.11072	1.35998	1.4838	1.61314	1.03411	1.33061	1.49272	0.729724	2.34159	1.34279	1.67825	1.47867	1.26335	0.893588	0.874568	1.80952	1.04975	1.86799	1.78634	1.34746	2.12645	1.04332	1.31052	0.39244	2.15185	0.798847	0.638371	0.666757	1.5046	0.986695	1.17502	1.84992	1.78261	1.32573	0.741751	2.05956	1.00359	1.96017	1.67269	2.56221	1.44011	1.61754	1.28703	2.19082	1.97927	1.41341
Spov3_chr4.03472	2.92872	2.36943	2.09001	2.29784	2.27132	2.2569	1.49986	1.91785	1.78482	1.9691	1.85227	1.92747	1.88259	2.19782	2.26804	2.0551	1.76673	1.95427	2.28907	1.46188	1.95638	1.4848	1.25115	2.10958	1.65253	1.70342	1.60784	1.68437	1.50625	2.00412	1.74787	2.16902	1.97871	2.02245	2.10827	1.74951	1.86378	1.51359	1.67736	3.21579	2.7142	3.58615	2.00732	1.89837	1.88637	2.00059	1.68311	2.10255	1.99786	2.66461	1.95841	3.69441	4.44132	4.7598	1.51725	1.74709	1.48063	1.7306	1.42151	1.26777	1.74956	1.55263	1.55174	1.60314	1.90388	1.55909	2.06352	1.55974	1.80697	1.3741	1.48844	2.59467	1.53634	1.33395	1.62253	1.76669	1.81114	1.86612	1.70232	1.51498	1.99143	1.78831	1.57523	1.59891	2.16248	2.33902	2.1654	2.70658	2.68829	2.67759
Spov3_chr4.03473	0.666784	0	0	0	0	0.619813	0.56685	0.552774	0.546087	0	0	0.756427	0.541382	0	1.61358	0	0	0	0.634469	0.808904	0.601931	1.73627	2.08973	0	0	0	1.09435	2.8334	1.09291	0	0.760553	0	0	0	2.03311	1.4977	0	3.51473	0	0	0	1.11534	0.68616	1.82362	1.68518	0	0.710478	0	0	0	0	0	0	0	0	0	0	0	0	0	0	2.05043	0.510181	0	0.413566	1.4948	2.99991	0	0.5162	0	0	0	0	1.08709	0	1.03826	0	0.426842	0.396279	1.13643	0	2.62199	0	1.89854	1.91622	0.531693	0	0	1.58363	0.438846
Spov3_chr4.03474	0.200559	0.177894	0.183611	0.190735	0.144404	0.204547	0.0865567	0.0893206	0.107096	0.15234	0.221269	0.105503	0.214946	0.241327	0.211636	0.104037	0.131265	0.096031	0.196519	0.23808	0.0478093	0.178694	0.051787	0.0180636	0.147661	0.0763288	0.127413	0.244973	0.0688367	0.279447	0.174406	0.126425	0.0158925	0.157647	0.178902	0.132647	0.179333	0.384421	0.254831	0.155803	0.103869	0.128335	0.101323	0.0757215	0.0886866	0.0479157	0.0545062	0.119314	0.050509	0.103799	0.105072	0.368557	0.240289	0.152583	0.145011	0.0768475	0.248128	0.116665	0.0434737	0.118161	0.0960439	0.0785017	0.300533	0.164078	0.120993	0.106498	0.328496	0.106523	0.395447	0.0722802	0.0858268	0.0901297	0.139834	0.177718	0.225673	0.180446	0.120034	0.104119	0.163787	0.258027	0.152706	0.17646	0.120154	0.1946	0.24764	0.262697	0.186301	0.315261	0.253311	0.207395
Spov3_chr4.03475	0.322021	0.123486	0	0.120062	0	0	0.039908	0	0.123292	0	0	0.0404979	0	0.225728	0.0615805	0	0.102187	0.032155	0	0.0852504	0.0369863	0.208704	0.0400482	0.126089	0.0350536	0	0	0	0	0.0364961	0	0.0854444	0.300878	0	0.0706543	0.0347418	0.0423294	0	0.151028	0.28591	0.0698171	0.452191	0.0680673	0	0.0347411	0.0755534	0	0.0795953	0.0397542	0.122615	0.141682	0	0.0664886	0.195286	0	0	0	0	0.0681884	0	0.0856619	0.257774	0	0	0.0948576	0	0.505509	0.249375	0.142768	0.126893	0	0.035194	0.072921	0.076209	0	0	0.0625513	0.0348863	0	0	0	0.0448864	0	0.0449519	0	0.0374737	0.21501	0	0	0
Spov3_chr4.03476	0.706202	0.259796	0.242508	0.216602	0.3009	1.12446	0.144025	0.0309837	0.0370871	0.172811	0	0.14618	0.419497	0.643369	0.388269	0.0311004	0.0306629	0.115712	0	0.0767877	0.099994	0.125246	0.144374	0.113579	0	0.0403187	0.13528	0.173582	0.147343	0.0328163	0.0740606	0.115117	0	0.0333955	0.190331	0.218569	0.0760687	0.213736	0.271197	1.83513	0.941547	0.304987	0.0918026	0.0320686	0.343648	0	0.194786	0.0716544	0.0357184	0.146872	0.063656	1.31351	1.07603	2.3713	0.0278493	0.0648039	0.0371162	0.154647	0.214563	0.194882	0.102491	0.0662496	0.0668919	0.0289471	0.0568567	0.16119	6.81357	5.535	9.43837	0.190308	0.271652	0.0316639	0.360741	0.205454	0.0298594	0.104035	0.0281345	0.0941433	0.106122	0.0901859	0.143055	0.0810926	0.107359	0.324343	0.256937	0.406427	0.077581	0	0.140575	0.0615343
Spov3_chr4.03477	1.94055	1.78674	1.71684	1.05073	0.858277	3.19396	0.690644	0.616669	0.506802	0.393146	0.561377	0.553207	1.11653	1.09578	1.91469	0.455515	0.234448	0.514227	0.343527	0.168322	0.268667	0.19377	0.54239	0.567273	0.304307	0.350188	0.243309	0.586171	0.459312	0.64097	0.213155	0.317261	0.315562	0.289149	0.341487	0.32664	0.671376	0.841961	1.03357	5.15871	3.02877	1.99952	0.929602	0.405114	1.07365	0.414761	0.609397	0.37838	0.398748	0.171804	0.240847	4.50131	3.64162	6.70495	0.302417	0.388007	0.638155	0.300835	0.387733	0.361129	0.348102	0.192142	0.447437	0.376228	0.462503	0.337162	11.3822	9.6854	14.0519	0.594527	0.295404	0.482664	0.380255	0.46913	0.636055	0.351176	0.36726	0.523343	0.375988	0.581862	0.493265	0.542207	0.82923	0.477592	1.03191	0.668815	0.342963	0.556035	0.414553	0.61393
Spov3_chr4.03478	0.390674	0.250522	0.0932174	0.0973337	0.152204	0.523284	0.19404	0.167041	0.299593	0	0.0955804	0	0.087565	0.229897	0.0375669	0	0.166446	0	0	0	0	0	0.048797	0.102538	0	0	0	0.14241	0.101224	0	0	0	0	0.0911106	0	0.0425955	0.155779	0.0487974	0.0463929	0.10019	0.256596	0	0.0416858	0	0	0	0.107176	0	0.0487707	0	0	0.0405559	0.0814461	0.079663	0	0.044054	0	0.084442	0	0	0	0.0901199	0.273389	0.0789374	0	0.307895	0.330682	0.152464	1.35416	0.0517163	0.0410628	0.129141	0	0.0467263	0.366407	0.141715	0.0382645	0.170739	0.288339	0	0	0.108836	0.0965802	0	0.148126	0.181513	0	0.0886662	0.236829	0
Spov3_chr4.03479	158.276	221.315	172.014	203.216	182.206	232.556	153.523	155.688	130.804	93.4658	83.2697	109.185	194.081	191.572	164.213	167.115	98.8878	175.428	118.854	105.773	100.287	84.2201	85.7988	87.5256	127.085	117.913	128.56	137.055	119.278	186.22	89.3651	112.612	94.302	101.917	104.808	98.0046	92.3959	72.8717	80.5392	290.155	252.245	299.577	79.4255	115.757	98.7171	125.452	126.517	110.336	109.076	84.8178	114.221	277.251	281.294	284.554	113.984	135.509	132.794	109.527	121.06	69.9107	135.139	110.389	108.075	119.14	113.224	123.417	79.6536	104	70.3484	152.302	120.799	130.042	126.221	134.247	102.204	142.641	136.73	142.394	123.487	124.111	118.017	111.168	169.45	93.7219	170.736	225.572	148.124	109.134	87.0333	94.8778
Spov3_chr4.03480	4.27844	4.64125	5.14642	8.76089	6.17011	6.15952	4.64284	7.77545	6.22364	7.15697	8.55346	6.74009	15.8333	13.0467	11.1923	5.65632	4.81718	5.33069	4.41218	4.29579	3.90807	8.77062	7.49599	12.2066	7.64572	4.54739	8.35303	9.3591	7.21244	8.43854	5.97966	4.67978	3.81481	4.3707	4.79836	6.4799	8.30457	7.02911	7.70639	8.59886	9.23563	8.42766	5.70067	6.37995	8.73058	4.43204	8.5659	6.86349	8.37248	7.81675	8.11385	9.28904	11.3448	13.9222	4.22226	6.24465	5.85066	2.73366	3.87656	3.92528	4.0951	4.21121	6.56086	5.83183	3.55888	5.16564	11.971	9.31747	9.98938	4.24958	4.55832	4.98609	5.56476	4.24379	5.62295	4.93923	5.96859	5.46584	4.65588	4.68569	5.21171	7.83425	12.0006	9.70928	10.5697	9.12372	9.28502	7.17848	7.01557	3.95114
Spov3_chr4.03481	15.9532	15.0243	15.1417	15.5317	16.4415	17.3091	15.8078	15.5175	14.0786	15.3327	14.97	14.5878	19.0176	17.8572	17.7265	14.6414	13.3063	15.5817	14.0843	11.7307	15.1471	13.1468	13.7221	15.0598	15.1891	15.0102	16.9277	15.0768	15.522	15.3075	12.8367	13.8349	13.9349	13.6404	12.1691	12.8017	14.1082	14.734	13.345	20.781	21.6479	22.9641	18.9669	16.2198	16.6164	14.8445	15.0168	15.996	15.6354	15.2423	16.6087	12.9456	13.4747	14.8734	11.4534	15.8379	13.2603	12.0736	11.4778	10.1758	13.7911	13.1399	13.5413	12.4572	14.0108	12.2382	13.33	14.291	12.1071	13.9512	12.3726	15.5274	12.8276	11.6131	13.9189	14.9058	15.2176	12.693	14.133	14.0219	13.3001	14.5617	16.2289	15.945	14.4023	16.4392	14.3173	12.4573	12.5058	11.4161
Spov3_chr4.03482	9.21221	6.73364	9.21447	8.30887	7.70779	7.70894	9.66546	10.0651	8.4113	11.8103	10.1888	9.01812	7.12973	7.88932	5.67461	5.96195	5.44601	5.45945	6.10413	5.72555	5.63849	10.6335	9.83259	11.358	8.88373	9.7333	9.87833	10.018	9.14879	9.25609	8.92829	7.85777	8.75489	7.53686	7.39769	8.23463	5.39221	5.56657	6.17754	3.29998	4.09951	4.04661	5.69192	4.18758	3.08135	5.57051	5.67521	6.45666	6.32911	5.80736	5.00766	3.12823	2.43068	3.72476	6.74756	5.83487	7.6931	6.25629	4.79921	5.46329	6.89934	6.04997	6.27869	6.2836	6.86152	6.35527	4.13635	5.376	3.36205	5.80104	5.59105	6.55203	6.1876	7.46082	7.41134	7.74053	5.6501	6.6551	6.75487	7.29718	7.4624	9.2068	10.4711	10.0337	10.561	8.90425	11.3871	8.67348	8.57792	5.72199
Spov3_chr4.03483	4.04358	2.82514	3.31536	3.84582	4.94087	3.7458	4.63852	3.17199	4.31427	3.06206	3.70549	4.55007	5.93145	6.17001	5.07252	3.5407	3.7178	3.77189	3.56231	3.51059	1.92989	4.71284	2.46177	3.53794	3.99212	4.08742	3.32106	3.71332	4.63983	3.39958	4.03051	4.67409	3.68366	4.11306	3.6714	4.37721	4.04857	3.90873	5.59886	5.30884	4.91586	5.36544	4.5291	3.87862	5.21555	3.91475	5.09516	5.23867	2.8913	2.66186	4.33447	4.06931	5.6909	6.22956	1.99899	3.13309	4.2321	5.00298	3.04986	4.56232	5.03078	2.44085	4.03284	3.49866	4.81131	3.42555	1.73946	2.66838	2.29947	3.59399	1.65261	2.26236	3.87068	4.14959	3.22911	4.25294	3.90753	3.89782	5.39723	3.31286	2.78035	2.86916	3.52962	2.91133	2.46538	3.13354	2.46427	4.65619	3.66905	3.19889
Spov3_chr4.03484	0	0	0.0228914	0	0.0247884	0	0	0	0	0	0	0	0	0	0	0.0817608	0	0	0	0	0	0	0	0	0	0	0	0	0	0	0	0	0	0	0	0	0	0	0	0	0	0.0221336	0.0199766	0.0418248	0	0	0	0	0	0	0	0.273533	0.156076	0.573984	0	0	0	0	0	0	0	0	0	0	0	0	1.61795	1.32151	1.42661	0.0249076	0	0.0414214	0	0	0.019475	0	0.0735719	0	0	0	0	0	0.023577	0	0	0	0	0	0.0231809	0
Spov3_chr4.03485	18.9907	22.0515	20.1342	21.2075	15.061	17.7948	13.3896	15.3032	13.8794	11.0558	11.5716	13.5306	26.9435	26.4898	24.7953	24.8255	16.2883	25.2312	19.9041	18.9222	22.01	18.8932	20.5316	19.2621	19.9493	17.5226	18.3621	18.9756	15.4011	22.1209	20.5814	18.8006	25.0738	18.6198	18.0382	18.3946	13.847	19.2946	19.4539	35.8667	35.7702	34.4566	21.4341	21.396	21.306	22.9602	23.7171	24.6801	26.7059	23.3218	19.2596	21.4279	23.8463	32.0104	17.5872	17.5358	20.5401	22.4933	21.3817	16.6187	22.2686	24.0657	23.7328	16.5824	19.0548	16.8362	17.4895	22.0707	18.3207	19.9966	16.8083	22.7412	16.5732	19.1278	20.3953	17.0936	20.5219	19.9022	18.0268	17.391	19.1806	17.9223	23.2355	17.8486	16.3795	24.6849	17.7957	16.7694	17.6311	17.334
Spov3_chr4.03486	73.5541	83.7834	88.8817	73.6351	79.7036	74.4286	97.5375	95.5852	100.603	99.165	102.188	99.3218	68.2252	56.6613	60.0946	75.8388	72.7221	74.2831	99.5066	104.709	91.9554	105.479	104.436	97.3403	94.4855	110.377	110.805	98.2984	95.8324	73.7177	101.067	95.6364	94.8954	88.2557	89.6892	96.2053	73.3865	76.3635	75.9432	38.6184	37.5703	34.2497	84.4926	92.8578	93.3056	76.8217	88.5845	84.2232	85.193	87.9965	88.7992	44.2982	39.7582	41.5709	92.3655	96.1714	93.4142	89.4043	93.3498	89.6818	87.4901	84.9658	89.4983	83.2109	89.8299	90.4216	64.9436	63.3583	68.7982	79.6385	78.2708	66.785	83.6876	90.9575	94.0754	97.5918	90.8924	96.6605	92.5394	104.217	105.116	90.414	63.0977	84.0466	77.9206	72.7366	91.9671	90.5171	81.8685	58.1597
Spov3_chr4.03487	0.17417	0.984372	0.685633	0.953867	0.489482	0.49636	0.65046	0.642359	0.568626	0.900691	0.322039	0.342437	0.670737	0.57557	0.288551	0.174477	0.301301	0.402154	0.463277	1.05797	0.434283	0.653551	0.68181	0.800474	0.432642	0.311901	0.555091	0.583824	0.486341	0.280572	0.353764	0.4522	0.405509	0.660432	0.818031	0.568678	0.489715	0.440867	0.803737	0.916289	0.72951	1.03736	0.513421	0.420877	0.241703	0.28153	0.850809	1.07052	0.65453	0.338889	0.426142	0.384185	0	0.716691	0.17951	0.125177	0.809567	0.161155	0.168215	0.365991	0.514103	0.361219	0.918696	0	0.346275	0.333048	0.530078	0.634633	0.521784	0.668449	0.276922	0.203863	0.310186	0.574922	0.318589	0.557052	0.622909	0.207804	0.399208	0.563292	0.687071	0.330566	0.339762	0.915316	0.433165	0.697232	0.917557	0.365418	0.49988	0.296586
Spov3_chr4.03488	0.26317	0.0784352	0	0.076276	0.119218	0	0.228207	0.196389	0.078344	0	0.262116	0.308803	0.204755	0.214875	0	0.131496	0.0972846	0.244824	0.313559	0.202959	0.246612	0.0662293	0.114444	0.0800516	0.333268	0.298643	0.143226	0.0367595	0.0390341	0.138906	0.0784099	0.0812574	0.178827	0.106043	0.235137	0.0991476	0.201312	0.0754596	0.394902	0.233107	0.232497	0.286858	0.0323825	0.339418	0.0330581	0.0718518	0.0412881	0	0.0378119	0	0.269537	0.0631545	0	0	0.117867	0.137111	0.235418	0.294656	0	0	0.108572	0.280364	0.424727	0.0919083	0.0300843	0.0682473	0.192336	0.0395604	0.0339659	0.0805212	0.0638684	0.0334966	0.485769	0.0362462	0.12641	0.440367	0.119061	0.132803	0.140314	0.349624	0.075667	0	0.113434	0.0428345	0.0387632	0.250208	0.122937	0.0694412	0.185629	0.129981
Spov3_chr4.03489	52.8085	46.7606	51.2271	53.987	50.4282	48.4647	54.155	54.5671	53.8205	56.7469	55.1916	57.1719	42.8651	40.5486	39.4365	41.8646	37.5381	39.1139	46.4753	50.6963	45.1269	57.0054	51.2737	51.1246	49.9837	53.5366	54.0578	59.8104	51.4264	55.5364	50.83	54.8754	59.4465	48.6259	45.981	52.4549	45.5411	52.3935	52.0651	31.4546	28.4098	30.5072	35.5012	33.0395	35.4152	37.4355	42.9445	41.834	40.6506	43.9372	40.4783	26.5682	24.4132	22.0219	45.4593	47.1052	48.9201	41.1346	45.3005	49.1499	43.6655	54.8426	44.2958	48.8031	49.5785	51.0928	36.9643	43.9967	45.2477	47.3896	47.5247	47.1173	47.988	59.4828	56.3596	53.002	44.2089	51.5636	53.2442	60.0306	49.8696	64.1539	60.8544	59.7747	59.6644	53.768	61.2422	51.3353	48.4673	40.7359
Spov3_chr4.03490	0.997457	0.527264	0.718672	1.26197	1.06847	1.48293	0.86519	1.01535	1.0935	1.32122	1.1229	1.63628	3.63704	1.89005	1.27404	0.748118	0.369106	0.475097	0.357006	1.17583	0.291531	0.274126	0.631338	0.455486	0.655828	0.397453	0.741539	2.16976	0.768399	2.15678	0.690125	0.799365	1.44444	1.02468	0.487028	0.786971	2.08437	4.10326	3.34621	0.522928	0.343821	0.296926	0.703939	0.316252	0.615953	0.409219	0.81287	0.313641	0.978771	0.60376	0.906969	1.83	2.25928	3.59061	0.762528	0.567606	2.39474	0.983048	0.638019	0.366158	1.04026	1.84989	2.16168	1.20522	1.33913	1.37783	0.962503	1.63763	1.7578	1.29162	0.892417	2.70402	0.897825	1.68873	2.09387	1.74741	0.338878	1.2027	2.12001	1.94008	1.80115	1.90235	2.30705	1.90469	2.16399	0.517125	1.61023	0.71812	0.729388	0.403152
Spov3_chr4.03491	9.30693	8.76897	9.92977	8.16697	7.36428	8.75254	7.43746	7.21106	5.77778	8.2093	7.61716	6.39439	8.14714	7.55965	5.85984	5.43626	3.96218	4.76169	5.1894	5.24378	4.26263	5.246	5.12281	5.23028	4.61957	5.3952	6.13446	6.66688	6.11705	6.47593	5.02229	5.17081	5.48941	5.32783	5.54064	5.51091	5.36553	6.128	5.994	7.60567	6.82427	6.26039	4.97264	4.39802	5.80618	3.93174	5.51654	4.95638	4.95674	5.02823	4.95174	3.75029	4.17441	3.87964	4.35572	4.30886	5.70819	4.8258	4.20262	3.74799	4.88022	4.94913	5.37492	5.42506	6.4537	5.03649	5.83685	5.4307	5.69582	5.89166	5.18328	6.35321	5.61281	5.42463	5.90225	6.15661	4.76272	6.09931	5.85864	6.22063	6.259	7.76362	8.57331	8.98686	7.44669	8.40548	7.3254	6.76554	6.10164	4.21141
Spov3_chr4.03492	0	0	0	0	0	0	0	0	0	0	0	0	0	0	0	0	0	0	0	0	0	0	0	0	0	0	0	0	0	0	0	0	0	0	0	0	0	0	0	0	0	0	0	0	0	0	0	0	0	0	0	0	0	0	0	0	0	0	0	0	0	0	0	0	0	0	0	0	0	0	0	0	0	0	0	0	0	0	0	0	0	0	0	0	0	0	0	0	0	0
Spov3_chr4.03493	7.94593	4.72363	7.63934	6.5322	5.97835	10.3489	5.76523	5.09154	6.59887	7.19527	6.75738	5.89808	10.6382	8.72135	7.16212	7.24409	6.01536	7.86584	6.61772	6.55636	5.08166	4.48732	3.50078	5.62318	5.21855	9.17767	5.07287	9.3999	6.96148	7.47218	6.48788	6.88792	5.87492	6.58876	5.65552	6.42287	5.11366	7.16055	4.85551	5.24142	6.14084	5.25205	4.61742	5.60733	3.44723	4.28213	5.33629	5.83087	5.85373	5.09358	6.72951	7.56836	7.05866	10.4156	6.80498	8.22139	5.04581	5.28405	5.52636	4.79524	6.38168	7.53182	5.37427	4.77707	6.19731	3.56439	28.4097	23.137	28.4446	5.7801	6.1479	6.97424	5.90332	6.56652	7.09899	5.91071	7.76936	6.91593	9.7195	7.30569	5.98264	6.7437	9.15412	9.35683	7.18228	6.22663	7.50163	4.36103	6.16298	4.66621
Spov3_chr4.03494	8.13403	6.61023	6.51991	7.23749	6.70297	6.62107	6.68911	6.62529	6.72867	8.86861	8.57327	7.11649	7.98313	7.27485	7.01258	6.24225	6.0271	5.80506	4.48472	4.61372	4.50206	6.33842	7.32715	8.20686	4.02624	5.15158	6.29211	5.54067	4.97137	6.3124	5.80478	5.90075	6.13306	5.48598	5.43155	5.15198	5.74264	5.78175	6.82035	7.37208	6.67998	6.59504	6.58206	6.6804	7.22517	6.2865	5.76416	7.67594	7.17192	7.29028	6.60239	8.51981	8.29336	8.60393	5.6039	6.31232	7.41934	7.23132	6.2764	4.65272	7.01993	5.84215	6.08856	5.98833	6.88612	6.1697	6.79265	8.19645	7.78352	4.67495	5.61146	4.84208	5.22843	6.17611	5.4105	6.49187	5.43792	5.69611	7.64991	6.24869	6.04762	7.34356	6.50827	6.92597	6.88138	6.39352	7.05905	7.62838	8.39941	6.56314
Spov3_chr4.03495	18.5214	13.7284	13.3246	14.4038	13.4989	12.5194	12.2653	10.725	11.6504	11.3052	10.7104	9.62373	18.7516	17.2666	15.3951	21.8403	24.2888	18.3122	18.5409	24.0091	19.0129	17.4814	17.6663	16.3938	9.08213	12.5814	10.3961	14.469	12.621	13.6121	13.5406	15.441	16.1395	14.9328	15.8701	14.1362	32.6592	31.7958	34.3838	36.1547	37.4303	33.9971	28.169	29.4623	34.1201	26.5123	29.4701	27.1501	26.6598	28.3624	28.4409	58.1331	58.0237	41.782	14.0945	15.441	17.7227	12.9669	14.6529	14.155	17.3579	13.8361	18.0227	14.9651	18.1134	16.419	25.313	22.3874	26.3756	16.5423	15.5795	16.3041	15.5756	17.8399	18.1693	17.9693	14.5251	18.6904	16.4995	17.9432	18.7986	16.8715	15.9712	14.0914	13.198	16.3172	13.1138	20.3649	20.9106	13.8798
Spov3_chr4.03496	7.44588	5.8674	6.06033	6.62185	7.86603	7.05293	6.63302	5.74757	6.53374	6.08942	6.01903	6.51175	7.34483	6.69513	6.52834	5.41309	4.47256	6.1225	5.76846	6.41516	4.71925	5.26436	5.74715	5.17417	5.41525	5.69986	4.58475	5.93733	5.19025	5.34488	5.46768	5.25161	5.52804	5.4767	5.20923	5.24628	5.00682	4.77038	5.77021	5.81877	5.04634	5.27046	4.83935	3.75126	4.689	4.34812	4.93751	5.44423	4.36521	5.15167	4.66065	3.58455	5.12848	3.82603	4.1625	4.76174	5.35152	5.67091	4.90774	5.96533	5.22816	6.31647	5.08613	4.80737	5.94885	5.24262	5.06518	6.07899	5.01712	6.03305	6.38563	6.80978	5.23559	6.39616	6.24391	6.88461	4.92931	6.11093	5.58405	6.50611	7.16125	6.44482	7.21459	7.21329	7.07141	6.96526	6.74598	4.66208	4.68082	3.51681
Spov3_chr4.03497	0	0	0	0	0	0	0	0	0	0	0	0	0	0	0	0	0	0	0	0	0	0	0	0	0	0	0	0	0	0	0	0	0	0	0	0	0	0	0	0	0	0	0	0	0	0	0	0	0	0	0	0	0	0	0	0	0	0	0	0	0	0	0	0	0	0	0	0	0	0	0	0	0	0	0	0	0	0	0	0	0	0	0	0	0	0	0	0	0	0
Spov3_chr4.03498	0	0	0	0	0	0	0	0	0	0	0	0	0	0	0	0	0	0	0	0	0	0	0	0	0	0	0	0	0	0	0	0	0	0	0	0	0	0	0	0	0	0	0	0	0	0	0	0	0	0	0	0	0	0	0	0	0	0	0	0	0	0	0	0	0	0	0	0	0	0	0	0	0	0	0	0	0	0	0	0	0	0	0	0	0	0	0	0	0	0
Spov3_chr4.03499	6.19772	6.49054	6.84019	6.80445	6.37232	6.56741	6.10466	5.96342	6.73143	6.09287	7.12915	5.70554	7.84143	7.52941	7.64391	5.94848	7.01483	7.15692	6.09135	6.64061	7.19314	5.60664	7.81873	7.83464	5.80151	6.03093	5.7395	6.65278	7.06768	7.59454	6.63376	6.05851	7.18941	6.67102	6.20089	6.70364	7.17567	7.294	9.12703	10.0418	9.68163	10.5657	8.4059	8.62673	7.30377	7.78303	8.567	8.84701	7.60802	6.66536	7.7566	9.34302	10.0684	9.79979	5.89828	5.02982	7.4194	6.22404	6.22321	6.43454	6.22791	6.02768	6.02797	6.71746	7.24907	6.89538	7.68976	8.49007	8.57153	6.21064	7.48943	7.28598	6.71553	7.08131	7.86882	6.35987	6.71567	7.93529	7.46673	7.00285	6.42579	6.11749	7.50646	6.29145	6.46191	7.05346	6.26673	5.82645	6.17984	5.48772
Spov3_chr4.03500	4.47015	4.82592	4.17303	3.96494	4.54713	5.08062	2.83476	3.33199	3.77042	3.89153	3.16638	3.23724	4.71443	5.11141	5.03572	4.89545	3.95578	4.65062	3.88828	3.35307	3.19589	2.76946	2.05702	3.44726	3.35996	3.0679	3.4856	2.9415	3.46553	3.23269	3.00625	2.95568	2.75471	2.91603	3.56574	2.69767	3.47333	2.73505	2.93022	6.15263	7.17104	6.9139	3.78503	3.84262	3.89382	3.49544	3.04296	5.01919	3.19564	3.53486	4.05557	11.8491	12.553	11.6211	2.51526	3.87048	2.78148	2.54203	3.27003	2.07242	2.6968	3.33024	3.52339	3.1648	3.26802	3.00568	3.58231	3.76597	4.28672	3.15046	2.41069	2.98266	3.68683	2.70676	3.36028	3.43167	4.00449	4.17786	3.40476	3.055	3.35257	2.60312	4.22419	4.07263	3.25668	5.2352	3.37554	3.32941	3.5507	4.80874
Spov3_chr4.03501	0	0	0	0.0552065	0.0191575	0	0.0551136	0.0157988	0.037882	0	0.018064	0.0186595	0.0978173	0	0	0	0	0	0	0.174994	0	0	0.0183246	0.0383555	0.0156914	0	0.0169214	0.0347052	0.0182921	0	0	0	0	0	0.0316829	0	0.0952604	0.124331	0.30463	0	0	0	0	0	0.0942012	0	0.0193139	0	0	0.0367597	0.0318929	0.0150537	0.0750702	0.191523	0.0420067	0.0163229	0.0188158	0	0	0.0836874	0.0127589	0.016675	0.100809	0	0	0.0161623	0	0.0565628	0.113078	0	0.0151926	0	0.0660078	0.0343269	0	0.0696976	0.0708244	0	0.0668983	0.0760975	0.234255	0.0208002	0	0.0206534	0	0	0	0.117112	0	0.0157196
Spov3_chr4.03502	9.34971	8.86982	8.96279	8.80668	8.85275	9.04831	9.39546	9.05583	9.24495	12.43	11.6115	10.3681	9.31895	7.94543	5.82033	7.43908	6.61165	7.51556	6.58963	7.43785	7.36484	8.43217	9.85227	10.7668	7.29446	8.76984	8.54405	9.40921	7.33139	7.95151	7.90186	8.94145	8.05837	9.05423	7.94946	8.28745	9.40736	9.9002	10.9916	6.92202	7.48745	7.54187	9.02465	9.35903	8.57142	7.45153	8.74526	9.72939	8.79351	9.72366	9.48773	9.04821	8.727	9.31957	7.96273	6.83573	8.00128	7.4637	6.33135	7.87419	7.49651	7.98578	7.99386	9.06709	7.29954	8.01688	11.4646	11.3585	13.1707	8.07915	7.08183	8.43348	8.74364	8.98642	8.49428	8.66089	7.22557	8.33784	8.30789	9.472	9.66642	10.8626	8.77992	11.0422	9.33805	8.39376	9.09649	9.56153	9.34264	7.09185
Spov3_chr4.03503	2.78422	2.28948	2.28523	1.75755	2.80817	3.98619	0.934769	0.636866	0.922566	0.186931	0.383475	0.474313	0.944031	2.27506	1.02128	0.303068	0.564829	0.156799	0.160666	0.207918	0.072174	0.0339288	0.195375	0	0.444196	0.174891	0.256934	0.376838	0.360266	0.640601	0.361695	0.124947	0.293315	0.724603	0.619869	0.508116	0.660321	0.734987	0.809715	0.159291	0.10212	0	0.39825	0.0695769	0.237157	0.110484	0.169379	0.232919	0.116276	0.199236	0.241741	2.00608	1.88021	1.55533	0.0905948	0.421496	0.442122	0.134236	0.365702	0.211459	0.306132	0.466871	0.68921	0.345399	0.709151	0.384737	0.952873	1.70254	1.3923	0.082508	0.556326	0.48054	0.248899	0.0743043	0.129562	0.300876	0.305021	0.306203	0.258793	0.325612	0.348915	0.613485	1.16174	0.833486	0.595357	0.731768	0.797358	0.888978	1.52077	0.432562
Spov3_chr4.03504	25994.5	23924.4	25451.1	26687.3	25035.6	24613.5	25577.3	23051.9	23787.2	18971.2	19289.3	20295.6	29595.5	29244.3	26212.5	23379.9	18434.3	20742.7	23827	28207.6	20160.5	24287.3	23527	18072.4	25963.8	26092.4	24637.2	27279.5	22993	27936	26122.1	24013	26513.9	27534.5	24721.8	27309.8	24185.2	26325.4	24284.6	11190.5	11462.4	5419.41	18971.1	15762.3	16596.6	14704.6	19590.9	16863.7	19951.2	18115.1	18051.7	13647.9	11260.4	9951.7	23864.1	20822	22443.9	19955.7	20201.8	26217.5	20040.7	22366.4	20824.5	23133.9	23316.6	21932.5	14801.4	16218.1	15892.2	24032.5	23366.6	20491.3	24765.5	26231.2	24198.9	23343.5	20766.3	24229.8	23488.6	23340.2	23758.6	28184.1	30449.5	27168	25124.4	22570.3	25920.9	20108.6	17777	10930.6
Spov3_chr4.03505	12.3844	12.2498	11.9505	11.8875	11.362	11.8655	11.7719	11.4294	12.0839	12.9638	12.5818	10.8232	13.2124	12.6039	9.0732	9.61637	10.5919	10.3565	10.5724	10.4179	10.4822	12.4863	12.8931	13.5657	10.3337	11.3153	11.9862	11.9626	11.2628	11.8806	11.0457	11.5857	12.0279	11.78	12.0933	11.371	12.8586	12.8411	13.7629	13.7784	13.3685	14.6979	12.4306	12.4868	13.9792	11.2421	12.3873	12.9892	11.1187	12.8128	14.2286	11.0417	11.4251	11.9869	8.99619	10.6031	10.3644	10.8354	10.0831	9.22781	10.7208	11.0708	11.3663	10.0656	10.5116	11.8322	12.6118	13.2304	13.6471	9.7601	9.90561	9.79581	10.0857	10.9453	10.5371	11.3282	10.8337	10.8757	10.8846	12.3385	12.0915	11.518	10.2862	11.5429	12.0283	11.7308	11.4324	13.3107	13.1018	11.656
Spov3_chr4.03506	16996.7	17262.9	18636.3	17420.2	17854	15979.3	19406.4	17779.2	18220.7	15326	16199.5	16530.2	16129.6	16012.7	15061.8	16891.7	15643.2	16143.4	17847.9	18796.6	16451	16073.3	15753.1	13683.1	18905.5	18690.1	18743.6	17012.3	16711.2	16884.6	18595.3	17144.4	17940.5	19071.6	17796.6	18607.7	15598.7	16707	16170.9	7914.25	7271.52	4764.03	15356.6	14605.6	14156.2	13980.2	14520.3	14700	15840.7	14545.3	14649.8	7505.47	5984.13	5404.59	16290.4	15894.2	15578	15265.5	15357.7	17154.6	14543.7	15721.4	15275.2	16453.4	16823.5	16354.1	9210.86	10168.8	9469	16469.3	15990.7	14239.9	16912.1	17127.5	15922.5	15785.6	15454.6	16704.7	16145.9	16468.9	16251.6	20012.5	17288.1	17202.6	17177.4	16005.7	18931.5	15823.4	14592.3	11048.7
Spov3_chr4.03507	12933.4	12208.2	14257.4	14422.5	12604.6	12070.6	15506.3	13498.2	14663.1	11636.7	12053.8	14062.6	13231.5	14542.1	15257.3	15411	14010.9	14790.3	16596.1	18852.8	16893.2	18495.3	18223.7	13682.6	16991.3	15734.6	16226.2	13870.2	13060.3	13513.6	16918.4	15356.1	17495.8	18059.1	16373.9	17902.8	16876.5	17105.1	14989.5	11355.5	10139.4	8267.83	14995.1	13336.9	12992.9	12859.4	12993.5	13447.2	14455.9	13965.8	14159.5	5023.77	3400.88	2733.41	15963.3	15260.2	14231	13818.8	14358.3	18879.7	12729	15432.9	12688.3	15183.7	15287.8	15300.2	9047.87	10201.9	9344.59	18103.8	18478.2	13863	16766.1	17434.9	15942.6	13952	13507.6	14413.5	14308.6	14079.6	13706.9	18529.4	16422.5	15360.5	15873.3	14749	15733.3	12490.3	11370.5	6537.14
Spov3_chr4.03508	0.808255	0.474851	0.504246	0.856105	0.783313	0.533541	0.809565	0.90405	0.633127	0.605462	0.491453	0.783389	4.20965	1.49501	2.06537	0.620466	0.7006	0.882413	0.450545	0.644138	0.436108	0.407484	0.830941	0.981843	0.741959	0.459557	0.595043	0.710323	0.726471	0.804674	0.842273	0.702123	0.591802	0.811086	0.555472	0.454743	0.261316	0.566194	0.410777	1.20384	0.928017	0.809057	0.67729	0.586837	0.949425	0.591545	0.534376	0.560176	0.957393	0.783528	0.703137	0.954193	0.752639	0.467401	0.425343	0.470835	0.339818	0.687103	0.541517	0.549135	0.775229	0.579316	0.670876	0.483479	0.453476	0.41784	0.517175	0.0853738	0.514685	0.561312	0.413102	0.35763	0.701532	0.310049	0.453386	0.526899	0.474509	0.622958	0.56188	1.01583	0.897794	1.0776	1.52892	1.17818	0.956117	0.891961	1.13336	0.609846	1.34943	1.25395
Spov3_chr4.03509	0	0	0	0	0	0	0	0	0	0	0	0	0	0	0	0	0	0	0	0	0	0	0	0	0	0	0	0	0	0	0	0	0	0	0	0	0	0	0.0306502	0	0	0	0	0	0	0	0.0349558	0	0	0	0	0	0	0	0	0	0	0	0	0	0	0	0	0	0	0	0.027489	0	0	0	0	0	0	0.0155478	0	0	0	0	0	0	0	0	0	0	0	0	0	0	0	0.014266
Spov3_chr4.03510	0	0	0	0	0	0	0	0	0	0	0	0	0	0	0	0	0	0	0	0	0	0	0	0	0	0	0	0	0	0	0	0	0	0	0	0	0	0	0.0133371	0	0	0	0	0	0	0	0	0	0	0	0	0	0	0	0	0	0	0	0	0	0	0	0	0	0	0	0	0	0	0	0	0	0	0	0	0	0	0	0	0	0	0	0	0	0	0	0	0	0	0
Spov3_chr4.03511	7.90879	17.1871	5.94504	4.45547	5.92367	14.1356	4.80369	2.38801	3.52345	0	5.59321	0.861068	7.99313	4.95785	11.5755	3.31042	10.2796	7.80707	4.94477	0.905546	6.64769	0.800212	1.73417	1.81829	1.6693	0.532365	4.69775	3.07175	4.66802	5.97093	1.03315	1.6293	1.93238	4.74908	2.29999	3.031	6.16966	6.718	1.60532	6.60591	2.12057	0	0.428762	1.06658	1.01002	1.90032	0	3.28986	0	1.46978	0	6.70898	10.6931	52.5784	1.60124	0.456072	1.47253	3.12395	0	3.16684	2.9846	1.87587	7.18444	3.1775	5.28632	4.69913	53.7613	28.0211	33.092	5.53008	5.50919	3.80703	6.02293	1.96736	1.26741	1.43751	9.37868	0.433591	2.15933	1.90275	1.96683	6.67503	9.57154	10.4796	3.72695	5.37917	4.69499	1.3908	10.7941	25.0233
Spov3_chr4.03512	8231.06	9328.63	10507.2	8768.31	7255.92	6302.95	10373.2	8274.29	10961.8	7176.45	7463.15	8858.29	8574.8	8195.03	8363.9	9895.05	8819.82	8155.32	11450.2	14340.7	11467.8	12617.3	11620.6	7365.73	12001.5	11537.2	11247	10676.6	9415.55	8200.76	12616.9	10723.2	13215.9	12824.6	10912	13606.7	12255.8	13336.5	10964.2	2591.19	2142.22	958.604	9196.55	8292.83	8689.62	8061.14	9240.89	8016.7	9943.89	9074.05	9326.07	3457.65	2158.16	1980.24	13839.1	10921.4	9772.94	10563.6	10769.5	16877.5	9736.93	11554.1	9200.48	11903.7	11181.7	11268.6	6271.29	7513.79	6994.13	12792.6	13591.4	7384.97	12700.6	13912.2	12093.4	10183.5	9537.62	10324.5	10164.3	10363.5	9828.14	12562.6	8808.19	9919.31	9089.35	5594.08	9665.39	7306.12	5641.24	2261.83
Spov3_chr4.03513	4.01436	4.0511	4.80942	4.26032	3.78226	4.35423	4.02843	3.63808	4.01405	5.28158	4.2042	4.31826	5.13551	4.5905	3.77029	4.27259	4.55741	3.47127	4.0996	3.36925	3.75534	3.57199	4.17919	4.46962	3.15119	3.36932	3.33354	3.27064	3.16123	3.83011	3.08348	4.10951	2.70722	3.52282	4.38262	3.734	3.12308	3.56702	3.93653	5.64655	5.91594	6.45604	4.73642	4.38716	3.99191	4.65169	4.02578	4.66278	4.5953	5.17212	4.56448	5.40601	4.93759	6.35526	3.286	3.4899	2.45623	3.88525	1.80667	3.07113	3.20387	3.72878	3.9026	3.44568	3.33444	3.47908	3.78629	4.58321	4.14565	2.977	2.48771	3.60567	3.56942	2.85508	3.86582	3.72758	3.77315	3.82211	3.56265	4.16045	4.09468	3.89742	4.0858	4.12777	4.02222	4.3204	2.98742	3.60925	4.25789	4.34568
Spov3_chr4.03514	28.3988	33.7537	33.0619	31.943	31.7207	37.1059	38.91	37.97	37.7407	47.0632	43.5984	43.1066	41.3642	33.9224	31.8828	32.2655	28.1904	29.8654	33.705	33.4927	37.805	42.2143	42.9524	51.0389	27.9592	35.0542	33.823	39.015	29.2052	29.8126	28.2886	35.5761	37.5078	30.6943	31.2456	31.6458	36.1481	37.8556	40.0753	19.1996	20.4459	21.5658	31.2918	26.9119	30.0212	31.363	36.5045	31.5705	32.6962	33.839	30.9522	30.1084	34.822	37.8971	37.4795	33.8384	35.7551	37.7581	32.1652	36.8969	40.1428	35.4239	40.3978	34.194	31.1006	34.4168	46.2871	36.157	41.2306	32.6009	32.6632	34.3267	34.7041	33.0905	39.2933	36.2476	29.429	39.2326	35.7253	42.91	41.0945	33.5024	33.7109	36.9282	38.9808	29.225	36.5962	35.2461	35.4903	23.0425
Spov3_chr4.03515	67.5889	64.8736	62.2803	44.8973	57.4059	72.7447	60.4391	66.6204	66.6781	57.8738	65.9379	64.6472	54.0702	62.9689	66.5574	40.8016	34.9544	39.2619	32.1178	27.8897	26.1252	36.3629	47.278	57.6876	47.9157	56.4424	52.0711	54.7019	46.464	54.4769	36.8422	44.5873	40.3805	35.9473	36.9737	32.9421	47.5731	48.721	50.0043	73.5012	63.343	73.8197	43.611	45.8033	48.4713	39.4934	48.9833	50.1936	44.2357	47.6758	50.5669	100.647	112.911	119.113	37.2289	44.7895	37.6355	47.7393	37.3885	37.8941	41.6927	34.4846	49.5673	39.6241	45.1999	37.5217	73.3348	72.2479	87.2999	36.4772	31.4323	45.9269	37.1415	38.611	40.8105	40.5288	42.4969	44.3229	38.0613	49.7511	52.555	60.341	61.1979	62.0221	54.8518	54.5694	60.2421	63.2408	64.4837	50.0783
Spov3_chr4.03516	12.9923	15.2576	15.0859	12.6903	11.5472	13.6645	17.2074	16.2135	15.4314	15.0982	15.7796	18.1695	15.166	13.3872	14.6648	8.93082	8.6411	9.40598	8.38238	8.80862	10.7952	12.8798	14.7237	16.0147	16.7619	15.6688	17.7229	15.0808	13.9782	17.3764	10.5014	10.7092	9.55106	10.489	9.85295	11.6036	7.10933	6.96818	6.93344	10.9013	11.0084	9.87861	7.99524	8.95111	8.49672	7.50001	8.28868	9.03846	7.90278	8.37375	9.63157	17.668	15.6725	18.6403	9.23552	11.0457	9.13061	10.2475	11.3461	9.50377	9.36055	10.1844	10.8956	8.98701	9.02914	9.88137	14.2768	14.2599	20.0568	9.87494	8.02949	9.24451	9.62721	8.6095	9.90594	9.88659	10.5225	10.3967	11.7687	10.9682	11.093	15.9207	18.9761	18.9933	18.3627	17.1655	17.5168	14.9928	12.8699	12.8251
Spov3_chr4.03517	2.74388	3.08432	2.95554	3.02003	3.59913	3.33882	3.40631	2.83714	3.02527	3.6146	3.4642	3.65295	3.32553	3.02334	2.47034	3.05102	2.69202	2.79134	2.75963	2.47172	2.68499	2.7687	3.17948	4.18668	2.81507	2.69941	2.88796	2.68322	2.53041	2.66038	2.7717	2.84518	2.76231	2.77485	3.2482	2.94474	3.14325	3.48111	3.81566	3.23453	2.6836	3.04414	2.77564	2.76888	2.94518	3.02594	2.70711	2.91401	2.82498	3.57215	2.92687	2.78876	2.76786	3.40673	1.77529	2.17559	2.6224	2.66506	2.57148	2.40835	2.49947	2.73467	2.78561	2.51865	2.75141	2.51228	3.57101	4.0001	3.65251	3.06281	2.32599	2.84207	2.45224	2.12972	2.55979	2.97836	2.36853	2.7932	2.92476	2.74546	3.27952	3.64979	3.15243	3.50829	2.7452	2.78871	2.83757	3.26099	3.32234	2.69337
Spov3_chr4.03518	30.5971	30.4709	25.4714	34.9788	40.7539	42.2825	48.2765	45.5336	46.292	45.5415	45.0617	44.8278	62.1205	72.0256	52.9927	69.1361	53.255	67.6437	47.0734	44.1217	42.5753	45.1819	61.579	69.2506	44.2543	55.3324	53.7192	57.0034	50.2731	63.1053	46.164	52.6929	44.744	51.7787	45.3506	43.8558	53.3287	53.5123	64.7756	198.791	175.904	176.973	58.4756	65.9398	55.7511	59.0097	67.4285	70.0868	65.9416	68.4484	67.3275	56.6444	59.5277	51.8219	46.9063	54.0797	47.8191	56.7668	54.301	42.6499	58.4367	52.8609	62.6627	52.7161	54.5565	52.166	32.1367	32.6623	27.1249	43.3543	39.9456	59.5894	49.2802	43.6545	44.8007	48.9297	47.81	50.2312	46.2839	47.8863	47.9723	46.3351	47.2987	44.928	40.8382	45.7401	41.911	45.6328	36.2082	22.1879
Spov3_chr4.03519	4.70257	5.33004	5.19532	5.86009	5.88896	4.59977	6.12702	5.77696	5.57496	6.52562	5.37132	6.22316	7.23904	6.00726	4.98011	4.12103	5.22771	4.8888	4.71804	5.39113	5.14946	5.65519	6.55343	6.06873	5.15503	5.76249	6.35803	6.48521	4.99875	6.07996	5.30552	6.34264	6.29383	4.81188	5.7454	5.8829	4.97654	5.47822	5.33886	4.24958	5.35216	5.23801	5.18989	4.99413	5.85173	4.53498	6.30646	5.65472	4.72612	6.0012	5.51104	4.96039	4.6759	4.95821	5.16258	4.88667	5.57611	4.68501	4.20628	5.57703	3.87119	4.74081	5.65454	4.23168	5.15026	4.64386	3.26214	3.42836	3.19706	5.05097	4.33462	4.84012	5.30503	5.44882	5.29844	6.03924	5.36483	5.42771	5.25557	6.02403	6.24547	5.07734	5.0146	6.20353	5.826	4.70595	4.50869	6.70585	5.99517	4.12147
Spov3_chr4.03520	0	0.0142925	0	0	0	0	0.046163	0	0	0.0101517	0.0128771	0.0119313	0.0121478	0.0119021	0.0214533	0	0.044555	0.0432532	0.0468243	0.0412084	0.0246433	0.0113072	0	0	0.0339529	0.0122981	0.0359897	0.0231335	0.0630769	0	0.011271	0.0789852	0.059399	0	0.0468348	0.022402	0	0	0	0.0386854	0	0	0.0166695	0.0468397	0.0299593	0.0291262	0	0	0.0117686	0	0.0804902	0	0	0	0	0.0111176	0	0.0105965	0	0	0.0393051	0.0211755	0.021072	0.0375904	0.038498	0.0677579	0	0	0	0	0.0110865	0.0114842	0.0280874	0.0562983	0.00914622	0.0242629	0.0103236	0.0432515	0.0273114	0.118582	0.0576368	0.0316206	0.0365643	0.0606172	0	0.0162872	0	0	0.0143351	0
Spov3_chr4.03521	0.29106	0.320163	0	0	0.107728	0.556662	0.512058	0.530003	0.0525722	0.163812	0.151945	0.466408	1.21334	0.402094	0.194882	0.180831	0.544154	0.692007	0.623372	0.337114	0.386804	0.138972	0.627878	0.885333	2.1553	1.09382	1.14281	0.535252	0.233463	0.990875	0.341139	0.196882	0.446274	0.508148	0.687264	0.85559	0.0581559	0.518119	0.0525185	0.336102	0.316609	0.102036	0.138643	0.292359	0	0.522032	0.12432	0.741132	1.09324	0.112561	0.388818	0.0888286	0	0	1.09005	0.484028	0.541059	0.189033	0.417411	1.0208	0.321064	0.397136	0.303191	0.175686	0.0429571	0.392753	0.231093	0.278503	0.385234	0.425158	0.0904572	0.756593	0.0492045	0.417601	0.543537	0.52356	1.09519	0.376034	0.789694	0.264266	0.854158	0.678568	0.154061	0.0966834	0.207175	0.0623868	0.0553909	0.0470971	0	0
Spov3_chr4.03522	0	0	2.19736e-08	4.22179e-08	0	0	0	0	0	0	0	6.95009e-09	0	0	0	0	0	9.07397e-10	0	0	0	0	0	0	0	0	0	0	0	0	3.58465e-10	0.00356271	0	0	0	0	0	0	0	0	0.0943188	0	0	0	1.99394e-08	0	0	0	0	0	0	0	0	0	0	1.16771e-09	4.65334e-09	0	0	0	0	3.08373e-08	0	0	0	0	0	0.0207816	0	0	0	0	0	0	0	0.0154968	0	0	0	0	2.97731e-10	0	2.38962e-07	0.0551911	0	0	0	1.12801e-09	0.00732128	0
Spov3_chr4.03523	0	0	0	0	0	0	0	0	0	0	0	0	0	0	0	0	0	0	0	0	0	0	0	0	0	0	0	0	0	0	0	0	0	0	0	0	0	0	0	0	0	0	0	0	0	0	0	0	0	0	0	0	0	0	0	0	0	0	0	0	0	0	0	0	0	0	0	0	0	0	0	0	0	0	0	0	0	0	0	0	0	0	0	0	0	0	0	0	0	0
Spov3_chr4.03524	0.20617	0.0989417	0.107851	0.119217	0.0861633	0.184426	0.0781096	0.0352691	0.0700399	0.0840289	0.0499659	0.0777363	0.326369	0.101678	0.0671435	0.235618	0.323299	0.181535	0.21683	0.126967	0.142246	0.207218	0.0939051	0.148047	0.0223973	0.0985088	0.0113953	0.0500518	0.0212482	0.115047	0.082827	0.0765477	0.197342	0.0732042	0.0519893	0.00443452	0.31736	0.189748	0.179629	0.0222056	0.127554	0.174579	0.147277	0.0626266	0.123067	0.158055	0	0.239108	0.127142	0.365391	0.0561946	0.0318753	0.0778575	0.272619	0.0978265	0	0.0811027	0.0137054	0.10961	0.106384	0.0433021	0.152261	0.0677981	0.14045	0.100528	0.0497144	0.104655	0.0614912	0.197183	0.249639	0.249559	0.0746131	0	0.162766	0.0759068	0.100588	0.0502016	0.0625026	0.0525227	0.106705	0.0715597	0.0276521	0.0972784	0.25866	0.188435	0.350364	0.105006	0.230356	9.89401e-11	0.167689
Spov3_chr4.03525	0	0	0	0	0	0	0	0	0	0	0	0	0	0	0	0	0	0	0	0	0	0	0	0	0	0	0	0	0	0	0	0	0	0	0	0	0	0	0	0	0	0	0	0	0	0	0	0	0	0	0	0	0	0	0	0	0	0	0	0	0	0	0	0	0	0	0	0	0	0	0	0	0	0	0	0	0	0	0	0	0	0	0	0	0	0	0	0	0	0
Spov3_chr4.03526	0.929076	0.72422	0.565925	0.607709	0.306139	0.483621	0.332677	0.403915	0.221924	0.485313	0.577304	0.417383	0.955773	0.619235	0.643583	0.386705	0.3797	0.0621344	0.302032	0.331557	0.180271	0.269688	0.331946	0.470085	0.117184	0.410625	0.360974	0.425729	0.409929	0.31651	0.513864	0.24562	0.28819	0.321481	0.354878	0.417441	0.568955	0.625322	0.397189	0.902261	0.504229	1.23542	0.63939	0.428909	0.518976	0.235312	0.412262	0.250801	0.267084	0.58811	0.629268	2.48748	2.03328	2.29336	0.477766	0.556875	0.340878	0.644426	0.508847	0.431398	0.299491	0.213343	0.644974	0.24783	0.319774	0.258551	1.3917	0.844206	0.740619	0.327328	0.502145	0.425203	0.42227	0.237962	0.463362	0.241539	0.392658	0.202117	0.698908	0.27575	0.576332	0.442969	0.465825	0.264031	0.419792	0.463537	0.442318	0.303007	0.248186	0.435322
Spov3_chr4.03527	0.0386318	0.0342575	0.0642995	0.133574	0.0173808	0.0179049	0.0333404	0.0430053	0.0515665	0.0800175	0.098338	0.033866	0.0147794	0.0309728	0	0	0.0421192	0.0132045	0.0135103	0	0.0153433	0.0430031	0.04986	0.03478	0	0.0367313	0.015326	0	0.0331115	0.0149416	0.0839145	0.0521378	0.045878	0.0151714	0	0.0283677	0.0862881	0.0321633	0.0306502	0.0333188	0.0285616	0.0463189	0.0417926	0	0.0569036	0	0	0.0164076	0	0.0332953	0.0722243	0.136445	0.0680174	0.0801051	0.0507516	0.0147935	0.0341261	0	0	0	0.0115508	0	0.0456695	0	0	0	0.0962115	0.136711	0.13175	0.0695732	0	0.0144587	0	0.0932869	0.013574	0.0315758	0.012837	0.0143164	0.0363819	0.0276001	0.0489946	0.0566526	0.0991669	0.0374765	0.0511045	0.015815	0	0.0607122	0.0325233	0.0427979
Spov3_chr4.03528	44.6204	44.1973	39.7968	41.8885	36.142	48.6177	30.9816	34.0176	41.9909	28.8819	28.3629	32.8334	44.1508	33.4156	42.1623	30.5702	25.7615	32.0302	29.0714	27.8667	32.6085	26.9052	33.1785	36.3794	22.6361	23.9951	24.3163	28.991	30.4217	31.0572	28.7046	29.1068	26.0934	23.2595	25.2326	25.4981	39.894	44.5229	44.7742	106.729	90.2875	66.871	36.6324	30.1932	39.6701	31.1437	37.1228	32.6814	32.4243	33.6424	33.1221	34.1228	39.8871	49.7383	23.3231	29.1511	28.4339	25.299	24.4277	24.6593	28.5808	28.9498	27.8624	27.6331	26.2079	27.9579	45.2395	38.9028	39.0558	23.6953	28.2416	32.3079	33.543	28.5127	28.0994	27.6096	28.3624	29.0529	24.6362	27.7167	31.8229	25.5224	23.3724	32.0854	30.1591	33.1882	24.2585	30.4153	43.3894	29.4537
Spov3_chr4.03529	3.67059	3.89654	4.22228	4.11577	3.78558	4.56301	3.14936	3.37618	3.45796	3.83389	2.87311	3.63854	4.28384	4.25665	2.9015	3.51344	4.05052	3.68613	3.56855	3.17014	3.89301	3.36764	3.09972	3.48457	3.31317	4.01828	3.63329	3.31518	3.95781	4.17444	2.56753	4.43222	2.82526	3.65651	3.42281	4.10229	4.01832	4.2608	4.24885	5.27853	5.30763	6.09712	3.48953	3.79318	3.73934	4.08899	3.14148	5.07145	3.7728	3.92304	3.74119	6.18943	6.62851	5.85839	3.42186	3.09198	3.69907	3.30628	3.39808	2.97646	3.93877	4.59339	4.14871	3.24329	3.70426	2.80308	4.63902	4.90991	5.92039	4.08866	3.37087	4.0159	3.27078	3.42667	4.41095	3.1724	3.54869	3.87909	3.40058	4.24331	3.63779	3.63828	3.82693	3.85	3.40222	3.9513	3.8817	4.32524	4.34191	5.44629
Spov3_chr4.03530	20.142	18.9757	20.5541	18.064	17.8131	12.9297	22.9611	19.7648	20.0153	21.3651	21.7965	25.1248	21.3238	19.4107	15.8303	23.0283	19.4326	22.411	27.0859	30.8869	26.909	28.8759	31.3662	28.8886	20.9545	23.3224	21.1146	21.7317	18.1929	19.2422	23.7431	23.2152	25.9334	23.7708	20.6516	22.5908	26.3492	23.1679	26.1362	16.216	14.8659	12.1728	19.6525	19.989	17.0198	19.5553	20.991	21.4049	20.7545	23.0128	20.0194	13.603	12.6825	9.97928	22.3191	21.9094	22.9433	20.2595	21.0437	22.2881	19.2506	20.219	23.2601	19.5437	23.3138	20.6887	15.4268	19.418	18.3092	26.8571	26.7966	20.0966	23.6351	26.7382	27.6416	22.8555	20.2685	24.4394	25.2428	23.6448	22.0959	25.3074	22.4359	21.2863	25.1681	20.1993	22.6544	21.8674	19.3899	12.6479
Spov3_chr4.03531	8.03368	8.22869	7.82805	7.48832	6.99875	8.24459	7.45147	7.92366	7.00594	8.31038	7.96178	7.81668	8.65468	7.60337	6.11256	5.49765	5.92983	5.53401	5.98895	6.99428	6.10954	6.6665	6.95148	6.94779	6.07941	6.9281	6.36351	7.57302	6.63425	6.42154	6.91305	6.23466	6.66014	5.9777	6.51433	6.30266	7.1401	6.90759	8.52448	6.32218	7.37769	6.84265	6.71988	6.84044	6.74468	6.1425	7.30725	6.721	6.04855	7.26335	6.77603	6.90169	7.35212	7.97582	5.57377	5.67558	6.55377	5.98488	5.8071	5.08095	6.64789	6.53288	7.27528	6.6718	6.48413	6.473	6.93425	8.01765	7.84446	5.45014	5.17341	7.04655	5.90031	6.45154	6.91997	7.23982	6.56031	7.308	6.94854	6.91527	6.87282	7.41602	7.59244	7.13881	7.33632	7.26923	7.68566	8.16442	8.09183	6.9612
Spov3_chr4.03532	0	0	0	0	0	0	0	0	0	0	0	0	0	0	0	0	0	0	0	0	0	0	0	0	0	0	0	0	0	0	0	0	0	0	0	0	0	0	0	0	0	0	0	0	0	0	0	0	0	0	0	0	0	0	0	0	0	0	0	0	0	0	0	0	0	0	0	0	0	0	0	0	0	0	0.0985906	0	0	0	0	0	0	0	0	0	0	0	0	0	0	0
Spov3_chr4.03533	12.2159	11.4317	12.1272	12.6855	12.8188	12.5179	11.9686	9.57275	9.77383	10.0957	9.7248	8.67996	13.1255	14.022	11.8393	11.5003	9.66285	11.592	10.6775	12.4015	10.2681	9.42311	11.3189	9.85532	10.1954	9.80945	10.7486	9.98228	10.2093	11.8819	9.6305	9.18166	10.6893	11.2912	10.5604	9.66161	9.38664	10.8804	10.4054	12.213	12.5596	12.0647	11.2005	9.72576	10.5304	9.12229	11.2338	9.437	10.4271	11.1521	10.208	8.275	8.39198	7.19156	9.8305	9.55614	9.33316	9.61863	10.7412	10.077	10.0193	10.6027	10.832	9.64033	10.6013	9.66142	8.78624	8.33083	9.01315	12.3998	12.5293	13.2461	11.1827	10.316	10.9201	10.5974	10.5712	11.5054	10.721	11.4812	10.742	13.2841	14.0369	11.655	12.4629	13.477	11.0805	10.3887	10.1052	7.62925
Spov3_chr4.03534	3.49224	4.17449	3.55329	4.36403	4.52288	3.28304	5.00687	3.93303	5.50726	6.27626	6.14476	6.887	6.30213	4.5685	3.96531	3.31961	3.12654	3.30186	3.74733	5.11434	4.28563	5.70525	6.66797	7.47375	3.92973	4.89874	4.60038	6.30307	3.73677	4.8006	5.63492	4.61912	5.7161	4.30031	4.39251	4.89517	7.43103	6.64367	7.33016	2.27245	2.40441	1.73876	4.5585	3.92346	4.65486	4.19426	4.75595	4.58661	4.7088	5.15469	6.25387	2.76454	3.53225	3.75037	5.00863	3.68154	4.64578	3.99524	3.88604	5.33522	5.22551	4.28056	5.2703	4.38487	4.89359	4.61908	4.67896	6.0139	6.31589	5.50268	4.86284	4.84893	4.59078	4.42584	5.5373	4.7169	3.98609	5.4297	5.70445	5.9641	5.74792	7.02738	5.18112	6.05063	5.15473	4.74361	5.15565	5.20676	4.24998	2.63097
Spov3_chr4.03535	4.08957	4.65688	5.05881	4.35786	3.62132	3.85964	4.35016	3.99866	4.5464	4.54965	4.39558	5.06667	4.09422	3.5109	3.46504	3.65225	3.90634	4.11948	3.82664	4.05775	3.98941	3.74773	4.81897	4.39818	4.06476	4.1885	4.4005	3.92769	4.02318	4.43027	4.77838	3.52885	4.02411	4.5547	4.68926	4.29234	4.43589	6.30229	5.6913	4.8221	3.73755	3.8917	3.8129	3.44767	3.77394	3.73004	3.28104	3.65988	2.89973	3.61968	3.33105	6.92393	4.99732	8.79622	2.63465	3.47903	4.08992	3.13523	3.24826	2.89841	3.5833	3.04655	3.454	3.20746	3.8055	3.39352	15.7815	14.6996	19.9401	3.71424	3.42011	3.79921	3.69702	3.02497	3.69981	3.39247	3.48136	3.35009	3.40427	4.40043	4.42846	4.22287	3.10747	3.52259	4.62694	4.2344	3.73722	3.19898	3.27057	3.20964
Spov3_chr4.03536	3.64816	4.42416	3.90693	4.11731	2.98271	3.20183	3.26781	2.8617	3.63376	3.67446	4.38201	3.94674	3.65487	3.38205	2.78183	2.64846	2.80031	3.33599	3.18133	2.67388	3.29719	3.51883	3.75172	3.57935	3.5478	3.2971	3.37217	2.40886	3.6403	3.6258	3.37493	3.58869	3.4335	3.1883	3.75078	3.64597	3.54852	4.58113	4.39372	3.95149	3.32358	3.64937	3.44334	2.86578	3.60617	2.67476	2.6929	3.42074	2.74693	3.25776	2.99628	4.54333	5.14166	5.03498	1.75129	2.45608	2.21829	2.1136	2.40287	2.54097	2.22807	2.15422	2.33452	3.05035	2.6144	2.44296	10.8463	9.93074	13.4847	3.31169	2.13657	3.2094	2.63091	2.84657	2.98744	2.44966	2.58285	3.17756	3.48007	2.79047	2.77042	4.06207	2.7914	2.97875	3.33995	3.60275	3.03018	2.39896	2.54124	2.65508
Spov3_chr4.03537	0	0	0	0	0	0	0	0	0	0	0	0	0	0	0	0	0	0	0	0	0	0	0	0	0	0	0	0	0	0	0	0	0	0	0	0	0	0	0	0	0	0	0	0	0	0	0	0	0	0	0	0	0	0	0	0	0	0	0	0	0	0	0	0	0	0	0	0	0	0	0	0	0	0	0	0	0	0	0	0	0	0	0	0	0	0	0	0	0	0
Spov3_chr4.03538	0	0	0	0	0	0	0	0	0	0	0	0	0	0	0	0	0	0	0	0	0	0	0	0	0	0	0	0	0	0	0	0	0	0	0	0	0	0	0	0	0	0	0	0	0	0	0	0	0	0	0	0	0	0	0	0	0	0	0	0	0	0	0	0	0	0	0	0	0	0	0	0	0	0	0	0	0	0	0	0	0	0	0	0	0	0	0	0	0	0
Spov3_chr4.03539	70.5383	54.2782	60.3919	66.1004	57.6705	52.1204	63.9428	66.3665	60.5125	66.1007	61.8492	73.0174	65.2972	61.7162	51.0289	45.5925	37.7273	43.5846	49.872	70.2558	45.2899	67.5319	75.0845	56.059	60.2635	62.2312	63.5156	74.0062	57.8459	67.0873	63.7808	60.9365	67.1739	65.4233	53.0838	64.1782	59.3818	61.7539	65.0566	16.7739	20.5729	11.3622	33.2579	27.0275	32.5562	31.1155	47.5304	39.7758	45.5563	43.7331	38.611	35.6692	28.8054	23.1365	68.0398	53.6748	63.262	52.6859	50.2555	71.5534	51.8005	67.3768	53.2363	59.5444	58.3036	53.0281	51.5354	68.866	60.0334	76.0094	79.5504	58.2005	75.606	85.5557	74.0637	65.8323	48.7993	63.4656	67.6451	65.1731	60.5672	85.8982	84.8266	80.1353	62.4199	54.7993	64.5484	41.3131	38.0586	26.742
Spov3_chr4.03540	1.29059e-07	4.64015e-07	1.53815e-07	5.68317e-07	1.24528e-07	1.44118e-08	0	1.33232e-07	0	6.78431e-08	5.79152e-07	3.66028e-07	1.23656e-06	3.53158e-08	9.06416e-07	5.91071e-07	2.36438e-09	2.03262e-08	1.0564e-06	4.55707e-09	0	0	3.05997e-06	1.4641e-06	3.29634	0	6.89677e-07	0	0	0	0	0	0	0	0	3.34471	3.01064e-07	0	0	0	0	8.10962e-09	0	5.272e-09	4.92028e-07	0	3.91325e-09	2.98182e-08	0	0	0	5.22188e-07	0	5.56379e-08	0	0	4.4731	0	0	1.35205e-06	1.56466e-06	2.66756e-07	0	0	0	5.1027e-08	0	1.52264e-07	4.06943	0	2.92383e-07	3.70886e-08	3.95515e-07	0	1.24768e-07	1.3094e-07	6.46431e-07	4.21808	0	0	0	6.43142e-07	2.36969e-06	1.04964e-07	2.91681e-08	5.0323e-07	6.81526e-07	7.94865e-09	3.34796e-07	1.0074e-07
Spov3_chr4.03541	2.48352	2.13521	1.9258	2.82949	2.36982	2.40637	2.37045	2.1361	1.82482	1.8704	2.21875	1.83063	2.18741	1.44757	1.63678	1.07294	0.492141	1.02851	1.15754	1.33913	0.747083	1.47949	1.35955	1.6934	1.42446	2.0384	1.77544	2.87601	1.7403	1.70199	1.40506	1.84409	1.4738	1.477	1.13111	1.64321	1.89846	1.54974	1.56638	1.52452	1.18179	0.901922	1.22066	0.85134	1.49582	0.448849	1.51395	1.02248	1.6719	1.34513	1.13905	50.59	55.8368	35.7853	0.963529	1.29632	1.97729	1.74873	0.841833	1.26688	1.22551	1.66257	2.10457	1.67822	1.77612	1.6962	2.44864	2.51246	1.81009	1.98142	1.44772	1.99903	1.70348	2.04339	1.99547	2.07506	1.74979	1.56115	2.32618	2.20383	2.21027	2.37292	2.1891	2.90165	1.87489	1.71006	1.86948	1.9512	1.71048	0.972635
Spov3_chr4.03542	18.2116	19.5774	17.6398	16.766	16.5881	18.0926	18.4898	17.0469	16.2183	17.7136	17.5435	16.756	20.1051	18.373	15.1817	19.9453	18.3109	18.0922	19.9383	24.2154	21.8395	22.3074	23.4125	24.0291	15.9927	18.4059	17.0587	17.9669	15.7559	18.1609	17.9863	18.0336	18.8617	19.1209	17.3095	18.2934	21.3676	23.3628	22.998	27.0439	26.1406	24.7153	24.6556	24.1439	25.0212	20.9627	23.0047	22.2596	20.6261	23.9931	24.4844	17.2536	16.484	19.4947	17.4638	15.7668	17.4093	17.2341	17.2841	18.9303	18.3708	17.8835	18.4888	17.3593	19.6275	17.4564	27.6183	26.5434	31.0938	16.2994	17.3694	16.9924	18.1781	19.323	18.9928	18.4347	17.116	17.5876	17.7555	18.9536	19.3587	19.3368	17.9941	16.7973	17.4231	17.7117	15.7683	18.1171	17.9162	14.1044
Spov3_chr4.03543	41.8351	43.4465	43.1407	40.9293	40.9755	44.153	33.789	35.7611	32.3257	29.3393	29.6813	29.6557	44.4669	41.8875	38.6658	34.2091	33.7722	35.2207	33.4237	34.4613	31.9975	29.015	32.4746	30.205	31.5016	31.4116	31.9097	36.2408	34.3849	37.4869	29.9427	32.6472	31.6723	32.4247	32.9044	31.0427	35.9398	36.9115	42.3811	93.3182	86.7997	90.9472	41.8489	44.1528	42.5225	36.6744	37.2262	38.386	38.022	42.6163	40.5006	45.695	48.3632	49.5373	26.2696	27.3787	31.2953	29.8223	30.0752	27.0693	35.6631	32.3108	32.5336	31.0669	31.4803	28.655	53.9746	52.7868	52.4762	32.5354	32.5428	39.1316	30.732	29.8401	30.9327	32.8356	35.0349	32.3493	33.1808	33.3434	30.9397	38.8725	42.2957	37.5971	35.9567	35.8241	31.4679	32.9154	32.2819	35.6204
Spov3_chr4.03544	0	0	0	0	0.0123258	0	0	0	0	0	0	0	0	0	0	0	0.00993364	0.0186711	0	0	0	0	0	0	0	0	0	0.0110877	0	0	0	0	0	0	0	0	0	0	0	0	0	0	0	0	0	0	0	0	0.0228743	0	0	0	0	0	0	0	0.0241695	0	0	0	0	0	0	0	0	0.0103386	0	0	0	0	0	0	0	0	0	0	0	0	0	0	0	0	0	0	0	0	0	0	0	0
Spov3_chr4.03545	0	0	0	0.307029	0.16026	0.248207	0.305592	0	0	0	0.150814	0	0.140114	0	0.119779	0	0	0.0632617	0.130008	0.248673	0	0	0	0.0816795	0	0	0	0	0	0	0	0.256125	0	0	0.424816	0.207058	0.674223	0	0	1.1376	0.566515	0.744109	0.134616	0	0.594041	0	0	0	0.15839	0	0	0.130178	0	0	0.122305	0	0.079928	0	0	0	0	0	0.588855	0	0	0	0	0.407993	1.54742	0	0	0.207572	0	0	0	0	0	0	0.404929	0	0	0.169994	0.152664	0	0	0.337365	0	0.560376	0	0.130141
Spov3_chr4.03546	0.00971605	0.00858807	0.056549	0.0335173	0	0.0448974	0.0083697	0.0359759	0.0345361	0.00669612	0.0493471	0.0425226	0.0443169	0.0232047	0.0318529	0.00716492	0.0140314	0.0197693	0.00673888	0	0.0230537	0.00716251	0.0249753	0	0.00705821	0.0274725	0.0152508	0.0156303	0	0.0148973	0.0250521	0.0778048	0.0228174	0.00755632	0	0.0282568	0.0257724	0	0	0.049766	0.120997	0.0769927	0.0277781	0.00726028	0.0212771	0.0229364	0.0346403	0	0	0.0414235	0	0.020439	0.0203412	0.00666024	0	0.00738348	0.00854102	0.0209582	0.0278028	0	0.0401422	0.0301585	0	0.0458896	0.0709396	0.0145828	0	0.00853197	0.0292097	0.0347371	0.0274754	0	0	0.0387094	0.0135252	0.039352	0.0192158	0	0.0121117	0.0483245	0.0489108	0.00950564	0	0.0564062	0.0171231	0.0956352	0.0360109	0.0532892	0.089788	0.0501704
Spov3_chr4.03547	0.507121	0.370018	0.340354	0.268338	0.37374	0.193029	0.622668	0.383456	0.0913841	0	0.263673	0.810646	0.739487	0.432777	0.280512	0.860006	0.390803	0	0.458967	0.582228	0.585653	0.239503	0.271656	0.573623	0.334078	0.208626	0.532929	0.091454	0.495696	0.25503	0.583355	0.302831	0.622589	0	0.502769	0.569908	0.696602	0.0946121	0	0.671336	0.0814481	0.262795	0.396477	1.00201	0.404382	0.267706	0.105444	0.182481	0.654722	0.577635	0.0831962	0.382217	0.542474	0	0.143948	0.665921	0.0935157	0.566266	0.318162	0.291198	0.0683405	0.170617	0.433512	0.225855	0.147399	0.672834	0.316533	0.191707	0	0.292632	0.155484	0.0813194	0.0845683	1.0728	0.155326	0.718782	0.651615	0.646329	0.271798	0.0760654	0.0918171	0.197219	0.0890435	0.201304	0.270313	0	0.0961547	0.653566	0.34792	0.30282
Spov3_chr4.03548	59.4127	56.7598	63.2579	69.5559	60.9247	63.9217	65.0245	59.5623	53.8106	58.9541	64.7099	63.8173	69.2657	70.0566	63.3674	55.8529	55.8827	67.7857	58.622	59.1255	46.1098	59.0503	62.7058	69.9817	58.83	59.1223	56.8356	65.4814	64.1271	63.988	70.3907	63.0433	64.4157	56.6429	53.3565	60.8169	75.2124	60.0368	68.2321	79.9646	82.849	88.5456	76.6407	57.2878	76.6279	64.2054	79.4362	71.7672	70.4374	65.3987	61.3027	83.3083	77.5797	75.9975	58.3986	67.3205	61.3329	69.0732	56.9613	62.6305	79.4334	54.161	65.0484	68.6743	55.4769	64.2352	71.0128	71.3411	72.8941	70.075	53.4815	65.602	66.8728	66.4613	69.0845	59.9192	65.9035	66.3264	65.9171	66.2398	63.8349	60.8448	64.5825	59.7328	52.7761	54.1049	51.2138	53.3135	47.793	40.9205
Spov3_chr4.03549	0	0	0	0	0	0	0	0.0623045	0	0	0	0	0.0661542	0	0.0565835	0	0	0	0	0	0	0	0.3662	0	0	0	0.212402	0	0	0	0	0	0	0	0	0.130105	0	0.0751366	0	0	0	0	0.063472	0	0.0647684	0	0.0832111	0.0734491	0.0746197	0.0767788	0.132848	0	0	0	0	0	0	0	0	0.0581112	0	0	0	0	0	0	0	0	0	0	0	0	0.0678139	0	0	0	0	0	0.109201	0	0	0.241634	0	0	0	0	0	0	0	0
Spov3_chr4.03550	0.0466675	0	0	0	0.0630591	0	0.0403068	0.0173325	0	0	0.0198186	0.0204682	0.196925	0.0375267	0.0154177	0.0173184	0.0510214	0.0640164	0.032757	0	0	0.0173645	0	0.0421072	0	0.0222678	0.0743976	0.114452	0.020121	0	0.020367	0	0.037124	0	0.0348313	0.0516177	0	0	0	0	0.0346367	0.0374387	0.0168925	0.0176783	0.0689979	0	0	0	0.019659	0	0.0175254	0	0	0	0	0.0896466	0	0	0	0.015329	0	0.091587	0	0	0	0.0177615	0.0166755	0	0	0	0	0.0525693	0	0	0.0493919	0	0.0311197	0	0.0146948	0	0.0197927	0	0	0	0	0	0	0	0	0
Spov3_chr4.03551	0	0.0110445	0.0311464	0	0	0	0.0215188	0	0	0	0	0	0	0	0.00819791	0	0	0	0	0	0.0197713	0	0.0107092	0	0.00910102	0	0	0.0100741	0.0105909	0	0	0	0	0	0	0	0	0	0	0	0.045845	0	0	0	0	0	0	0	0	0	0	0	0	0	0	0	0	0	0	0.032422	0	0	0	0.00844621	0	0	0.008818	0	0	0	0	0.0650513	0	0	0	0	0.0247463	0	0	0	0	0	0	0.0241756	0	0.0204684	0	0	0	0
Spov3_chr4.03552	11.6226	11.9003	11.9359	11.3421	11.9155	13.7125	15.0926	12.0505	13.7071	14.2017	12.3936	11.7942	16.6355	17.7429	11.6593	14.4428	11.6458	14.2544	14.8719	8.97547	13.582	13.9719	12.6811	18.0468	19.2049	15.9705	10.7432	16.0543	12.436	12.2319	13.5853	14.1995	17.2846	17.2686	16.4406	11.498	15.5222	17.2973	13.8996	20.1888	15.1251	14.5087	14.9041	10.0019	16.6562	8.40082	10.1766	17.1168	12.2413	11.8237	15.0785	9.33081	11.8465	8.9028	10.5584	19.3027	13.201	14.8775	12.7095	7.28377	14.1842	12.3606	12.443	11.1416	16.9205	10.4156	9.11208	12.5991	11.0337	13.0974	9.39147	10.7771	13.5475	12.6869	15.2163	15.778	17.383	16.0412	15.3562	15.4834	16.2027	4.67554	11.9391	11.4289	11.4263	11.865	13.8056	11.5981	17.0282	10.6941
Spov3_chr4.03553	0	0.0121608	0	0	0	0	0	0	0.0122165	0	0.0116418	0.0240677	0.0523652	0.0109703	0	0.0203023	0	0	0	0.0125018	0	0	0	0	0.0200659	0.0129971	0	0	0	0	0	0.0245638	0.0108063	0	0	0	0	0	0	0	0	0	0	0	0	0	0	0	0	0	0	0	0	0	0	0	0	0	0	0	0	0	0	0	0	0.0103539	0.0485909	0.0363081	0.0725363	0	0	0	0	0	0	0	0	0	0	0	0	0.0940651	0	0	0.0242221	0.0112611	0	0	0	0
Spov3_chr4.03554	0.0615042	0	0.0639565	0.0265572	4.33963	3.77238	6.09954	5.70055	0.0410249	5.41017	6.26931	5.21319	0.0352006	6.34258	0.0404559	0.102322	0.0445832	5.74145	0.117892	8.65432	0.0243842	0.0910354	6.12819	7.39004	0.135022	0.101969	7.80941	5.24187	0.0655064	5.48662	7.38153	0.110168	0.0484673	7.8903	7.2843	7.38782	0.0547153	6.40608	6.4946	4.13333	0.0452997	0.0857267	0.0331451	6.99108	6.14916	0.182679	6.45711	0.156313	0.0642074	7.30932	6.77834	0	1.03566	0	7.61836	8.7216	7.99771	9.12131	8.59341	7.99174	7.45344	7.40922	7.79907	0.0626007	0.164173	7.35883	4.22721	0	0	0.0414101	7.87533	7.3542	0.03559	0.0862753	8.95459	7.06198	0.0305544	7.28062	0.0673736	0	0.0129592	5.90945	0	5.0512	4.52757	5.19063	6.93363	0.0482716	6.38918	0.102154
Spov3_chr4.03555	0	0	0	0	0	0	0	0	0	0	0	0	0.00944456	0	0	0	0	0.0421477	0	0	0	0	0	0	0	0	0	0	0	0	0	0	0	0	0	0	0	0.0409287	0.0097548	0	0.00910796	0.00985093	0.0444305	0	0.0726001	0	0.0221999	0	0	0	0	0.0087138	0	0.0255618	0	0	0.0109164	0	0.0088946	0.0241544	0	0.0192905	0	0	0	0	0	0	0	0	0	0	0	0.019819	0	0	0	0	0	0	0.0208543	0	0	0	0	0	0	0	0	0.00915114
Spov3_chr4.03556	15.9484	14.1938	14.799	16.242	14.9206	15.1734	15.1185	14.1054	17.6789	18.651	16.6362	16.2862	17.3686	17.4717	15.6713	14.6373	13.3595	11.471	13.1088	15.5501	13.5653	16.4361	16.4789	18.4481	13.5572	16.3721	14.6126	15.7929	13.6824	15.6708	13.8776	14.0401	13.8769	14.6137	14.8184	13.8286	17.4115	15.5043	15.9242	19.4578	18.5028	17.3512	15.6656	12.28	14.9462	15.7062	15.3903	15.8635	17.2316	16.3522	16.648	17.8281	17.4911	21.5328	13.1286	13.9652	14.839	15.1678	13.7424	14.5374	16.813	18.0479	19.2468	14.5334	14.3019	14.476	22.9721	19.9213	24.3494	15.8029	15.8055	16.9755	16.1866	17.7623	15.9927	16.284	15.851	14.6593	16.5938	17.0388	14.4672	15.3201	15.6526	15.8683	15.6153	15.3889	11.6803	16.2641	15.2215	12.5684
Spov3_chr4.03557	0.225001	0.265421	0.301482	0.679611	0.34802	0.369997	0.420174	0.583545	0.588961	1.43943	1.44003	0.733394	0.866353	0.558409	0.311937	0.156911	0.144691	0.135957	0.260728	0.193225	0.059393	0.147721	0.300258	0.392415	0.118473	0.448831	0.21651	0.796922	0.296945	0.461176	0.334094	0.390528	0.422138	0.360723	0.26697	0.346348	1.20834	1.64008	1.35704	0.171242	0.339709	0.158883	0.143322	0.0468342	0.265294	0.0197356	0.24618	0.200811	0.260169	0.20314	0.120635	0.544597	1.39941	0.910451	0.293768	0.17137	0.726255	0.432713	0.197257	0.243492	0.533209	0.729214	0.469826	0.532826	0.532406	0.592689	0.679899	1.16604	0.536796	0.313506	0.496047	0.8468	0.375195	0.609353	0.645614	0.527898	0.189976	0.331607	0.655829	1.0319	0.630659	0.782517	1.00331	1.01672	0.605956	0.266441	0.498376	0.26466	0.283711	0.0368964
Spov3_chr4.03558	3.61759	4.23644	4.23257	3.64645	4.05655	3.85316	4.26499	3.49891	3.80863	4.52553	4.47427	4.13264	4.132	3.66643	2.27759	2.71224	2.63189	2.65968	4.31387	4.09758	3.43396	4.06911	4.78747	4.78653	3.21392	4.25075	3.40048	4.39668	3.67511	3.74655	3.7057	3.63262	3.93421	3.91848	3.27554	3.81544	4.77209	3.87928	4.61648	3.05319	3.56567	2.1507	4.03053	2.60841	3.29266	3.06421	3.82399	4.21816	3.09101	3.03339	4.05616	4.8238	5.04377	5.20697	3.20851	3.77218	3.17959	3.45945	4.08004	3.24989	4.16126	3.65917	4.33922	4.31516	4.38125	3.65609	3.72691	4.1925	4.45456	4.36034	3.76166	4.30641	3.84549	4.06583	4.65496	4.24636	4.34622	4.01883	5.0799	5.0253	4.81172	5.55717	4.29999	4.67422	4.68583	4.33173	4.55163	4.12754	4.10838	2.5501
Spov3_chr4.03559	1.92517	1.8131	1.91006	1.5451	2.01759	1.78955	1.59095	1.78954	1.6902	2.03633	1.85386	1.49124	2.63717	2.26218	1.7634	1.81139	1.40803	1.63787	1.35729	2.05181	1.55803	1.50108	1.54073	2.04918	1.11676	2.11709	1.45259	2.18866	1.30371	1.23683	1.2178	1.69905	1.11014	1.99765	1.36078	1.63684	1.55824	2.05126	2.02185	1.72591	2.4915	2.12187	1.60625	1.29354	1.4088	1.50249	1.68915	1.69376	2.08667	1.97193	1.73171	1.81241	1.99106	2.32718	1.14375	1.9877	1.93459	1.49563	1.56718	1.40251	1.90271	1.65166	2.04796	2.04362	1.66415	1.81975	1.34258	2.04315	1.14615	1.33497	1.42355	1.47296	1.87774	0.943319	1.22469	1.26023	1.30816	1.90306	1.89715	1.62653	2.07363	1.82557	1.87045	2.89082	1.89904	1.82809	1.95001	2.0076	2.05383	1.69561
Spov3_chr4.03560	2.00058	2.03634	1.56087	1.81519	1.82077	2.05907	1.57627	1.78335	1.22166	2.03211	2.32738	1.55188	2.97634	2.27913	1.75289	1.13955	0.663983	1.02227	0.966496	1.15332	0.847297	0.929459	1.13725	1.72354	1.19122	1.48312	1.88958	1.86795	1.83387	2.3473	1.14871	1.3916	1.29852	1.51865	1.27313	1.13028	1.45833	1.52752	1.3599	2.37905	2.17349	2.45634	1.20601	1.09082	1.12789	1.11883	1.38545	1.00005	1.25096	1.05881	1.33304	1.78147	2.11686	2.0469	0.839498	0.806827	1.45841	1.39039	0.86801	1.15366	1.2867	1.29467	1.11048	1.35592	1.36535	1.05992	4.51299	3.9874	4.31041	1.45736	1.01865	1.80256	1.19362	1.43508	1.45811	1.4743	1.24362	1.27535	1.20534	1.21246	1.33618	1.72538	2.13537	2.0365	1.66257	2.30214	1.80967	0.980547	1.21865	1.59461
Spov3_chr4.03561	1.28392	1.76557	2.26178	1.90437	2.17212	1.53815	1.83658	1.62391	1.86723	2.21959	1.9717	1.72025	2.05137	1.65396	0.844399	1.54108	1.23704	1.35829	1.66311	1.78812	1.19756	1.73238	2.25728	2.53714	1.83423	1.84555	2.05152	1.50398	1.35083	2.02506	1.698	1.77164	1.78491	1.52381	1.76326	1.70068	1.93445	2.01359	1.93126	0.894855	0.800809	0.553278	1.94229	1.6342	1.73974	1.93754	1.69715	2.09822	2.0052	2.0861	1.88911	0.680669	0.625114	0.603337	1.1762	1.81003	1.47792	1.44199	1.25998	1.23924	1.6345	1.96641	1.98011	1.62922	1.59221	1.3109	1.44445	1.07889	1.06073	1.84377	1.70571	1.90433	1.7011	1.75512	1.68064	1.82001	1.7205	1.82948	1.38016	1.78708	2.0492	1.63968	1.36825	1.55147	1.86428	1.80706	1.16318	2.19302	1.91842	2.26344
Spov3_chr4.03562	2.12258	2.35253	3.60544	2.17885	1.81418	1.5526	2.80299	2.07988	2.28361	2.75443	2.05063	2.79562	2.46838	1.98082	1.46408	2.68824	2.0113	1.79951	3.68148	4.20299	3.16526	4.89753	4.35935	3.79921	2.5725	3.49978	2.73013	3.42339	2.14832	2.25246	3.14369	3.54725	4.17318	3.2029	3.11348	3.56936	4.83016	4.96349	3.68896	0.471404	0.535417	0.378131	2.38787	1.92878	2.20996	1.42167	2.76065	2.25005	2.46546	2.22756	2.23145	1.13895	0.437177	0.909563	2.71892	2.48054	2.59026	2.54345	2.33695	3.77789	2.52309	2.53346	2.21323	2.90922	2.78196	2.65405	2.79601	3.49401	2.91343	4.18233	4.26848	1.71595	3.52565	4.18572	3.36448	3.12906	2.37824	3.16734	3.3435	3.65978	2.78856	4.15164	2.85375	4.31456	2.85258	1.92179	3.18099	3.59918	2.00991	0.558776
Spov3_chr4.03563	0.42557	0.307128	0.301593	0.353939	0.283375	0.364858	0.217497	0.233763	0.224302	0.0978762	0.12026	0.124287	0.625615	1.00831	0.45628	0.419636	0.194284	0.461965	0.186832	0.143582	0.175002	0.198357	0.121869	0.127464	0.10386	0.194191	0.211743	0.242616	0.215004	0.364556	0.163677	0.211843	0.236104	0.222022	0.104892	0.115315	0.196391	0.339608	0.2241	3.33144	1.86975	2.48655	0.294572	0.355502	0.219832	0.162367	0.269464	0.227059	0.223877	0.311204	0.305293	0.366418	0.442514	0.445297	0.23736	0.204623	0.222372	0.250963	0.124756	0.225946	0.206354	0.15982	0.222845	0.288883	0.49454	0.142836	0.290494	0.305932	0.452523	0.254771	0.156808	0.458817	0.182476	0.240149	0.209704	0.256801	0.156656	0.128117	0.138169	0.235997	0.212616	0.154136	0.740965	0.381894	0.333509	0.490724	0.102382	0.17321	0.33148	0.337439
Spov3_chr4.03564	14.668	17.0757	14.4941	16.6478	16.009	16.7918	15.6314	15.9952	17.2802	22.0769	22.6968	20.0297	18.0819	14.8358	13.8905	18.7721	17.0384	18.4137	15.1053	11.4949	18.6579	17.4568	19.6997	28.8848	9.92784	14.3126	12.4073	13.0582	12.3689	13.2693	12.6542	14.5765	12.8622	12.9708	13.2588	11.9528	18.809	20.5549	19.7219	18.4587	19.268	22.1654	20.869	24.8823	24.1294	21.1351	22.6062	24.2514	22.1859	24.0706	21.9938	18.0873	17.2098	21.7701	12.0141	13.8611	16.3071	13.9986	13.878	10.9932	15.4497	15.9287	17.1377	13.6707	15.0697	13.3615	26.0589	21.9966	29.0778	13.7654	12.3203	15.5524	13.9352	12.4698	16.3823	14.7327	15.1809	15.4117	14.6401	16.1771	17.0329	13.1831	16.834	14.5318	16.4538	13.8643	15.317	17.6664	16.6011	16.491
Spov3_chr4.03565	3.6845	3.83477	4.11846	4.17254	3.97162	3.73353	4.30575	4.12938	3.94615	4.64962	4.68602	4.18357	3.72861	3.72959	2.60757	3.3351	2.75555	3.3566	2.98113	3.07415	2.37432	3.29751	3.55119	4.33489	3.25319	3.25051	3.57872	3.78979	3.70873	3.76737	2.87101	3.17831	3.02956	3.15043	3.19997	3.12839	3.21188	3.38243	3.91657	3.13514	3.18183	3.23753	3.44125	3.2947	3.47107	3.22287	3.51623	3.67995	3.14152	3.83186	3.80258	2.82417	2.95252	2.55543	2.34946	2.78294	3.01205	3.04565	2.65657	2.39033	3.07259	3.31507	3.40789	2.79161	3.02395	3.40303	3.37555	3.43174	3.56953	2.95929	2.43388	3.88316	3.4071	3.03209	3.49354	3.0889	3.29743	3.2821	3.27132	3.82569	3.85189	3.89188	4.16089	4.44297	4.28285	4.19208	4.04571	4.26909	4.70696	3.2318
Spov3_chr4.03566	0.229913	0.760321	0.521903	0.542219	0.395127	0.445831	0.721755	0.791372	1.67435	5.35541	2.94513	2.76742	0.0640379	0.033554	0.041374	0.0309901	0.10646	0.0572274	0.117117	0.572842	0.116301	1.53726	4.5711	4.50122	0.154054	0.199018	0.481805	0.732591	0.341188	0.113344	0.200124	0.584054	0.447629	0.345313	0.186637	0.38433	2.675	4.77793	2.70836	0.0541722	0.0154765	0.083654	1.08696	0.916175	4.84068	0.483181	0.929031	1.72402	1.00105	2.40012	3.69508	62.4996	81.0826	70.7696	0.549961	0.320566	0.979352	0.593257	0.136029	0.246506	0.513566	0.622204	0.808372	0.684553	0.504776	0.587161	59.6662	55.3205	73.7116	0.452255	0.939842	1.15924	0.567133	1.44928	1.47115	0.889674	0.180818	0.294732	0.617507	1.62914	0.548529	0.429065	0.286287	0.263702	1.49327	0.171077	0.970964	5.71817	3.67889	0.0463196
Spov3_chr4.03567	48.9821	43.6375	44.2892	44.0448	44.4484	48.9624	41.9309	39.7803	37.4534	35.9229	42.1974	39.4765	48.8156	46.5335	45.8704	43.1283	40.991	43.4821	39.9313	33.8757	40.1735	36.3845	40.7771	46.5454	35.2695	36.4917	36.4214	34.7101	37.2557	35.2131	31.6369	33.0933	31.3021	30.4909	34.0608	31.6039	39.2777	37.4266	38.559	71.2056	68.7192	73.4558	46.0701	53.3896	52.1161	46.6961	43.8134	44.5088	38.3179	44.267	44.6652	48.6721	46.6159	50.0896	29.477	36.2706	30.3823	32.5317	33.0409	30.2685	32.7655	34.5735	35.2929	33.5814	33.9253	34.7968	70.4774	69.587	78.3716	35.2968	33.6099	37.708	31.5196	35.1786	34.1079	31.8683	34.0803	33.0835	31.3268	35.9705	35.3163	33.1338	40.3492	36.5147	40.5653	44.1744	37.0742	38.3053	35.3998	34.381
Spov3_chr4.03568	32.2391	38.6421	49.992	32.7107	33.3402	27.7168	33.214	33.0508	38.116	51.915	51.29	49.057	34.9435	22.3615	27.7785	51.6805	49.8181	43.9921	53.4799	46.0062	45.8074	28.8316	25.2357	38.2664	37.2083	38.6218	42.2803	35.1846	43.2867	34.3118	45.9813	50.9594	46.334	44.6641	47.352	41.891	43.0614	48.2612	52.867	32.7689	33.2676	29.6423	77.3403	74.1207	66.6863	63.3869	62.958	77.882	71.0042	69.9407	76.5665	25.811	16.4256	22.4543	33.9272	52.402	39.0217	39.5158	37.7272	34.6772	43.8284	37.6006	41.3979	36.1816	43.0145	40.0756	43.9421	38.6976	48.4633	45.4924	39.3247	42.7261	39.4213	48.4105	48.3439	42.5298	43.936	43.3359	41.6024	50.4266	46.5253	36.9357	29.5696	34.3613	25.276	39.6913	30.701	29.748	33.6339	23.1847
Spov3_chr4.03569	0	0.105159	0	0.0341676	0.017784	0	0	0	0.0175865	0	0	0.0519746	0.241998	0.0633954	0.0651546	0.0292845	0	0	0	0	0.0314008	0	0	0	0.0290875	0	0	0	0	0.0305854	0	0	0.0782685	0.0310571	0.0440529	0	0.0176643	0.197547	0	0.0511557	0.0146165	0.0790109	0.0285164	0	0	0.0629281	0.053681	0	0	0.0511206	0.0739259	0.432885	0.348081	0.491908	0	0.060561	0.0349212	0	0.0142744	0.0129321	0.0472979	0	0	0	0.0132426	0.134874	6.99195	6.41852	7.13162	0.106804	0	0	0.0459152	0	0.0972537	0.113112	0.013138	0	0	0	0.0334286	0.0579576	0	0.0766912	0	0.0323569	0.0367107	0	0	0
Spov3_chr4.03570	5.2877	7.0591	8.90818	6.22721	5.55055	7.06538	5.7959	6.9153	7.75267	6.78801	5.73543	6.20864	6.58598	6.09771	6.27888	4.69601	6.42097	5.33546	5.8848	5.52229	5.56622	6.41754	5.86758	8.50467	5.62339	3.53787	5.59946	4.94785	5.46962	5.43871	5.2459	6.01272	5.02334	5.08832	4.91296	4.95102	5.52438	8.06772	7.40984	15.7338	15.7969	12.4654	7.18665	7.86964	8.41717	7.44969	5.43826	7.18479	6.29453	6.92526	6.7935	6.72555	8.37052	9.03216	5.08515	4.36741	5.30672	3.78004	5.9213	5.12859	5.32533	5.49209	5.95757	5.15485	4.35841	4.79743	8.42174	7.56284	7.99758	5.23266	5.08465	5.36316	4.88437	5.24732	5.79353	6.36182	5.11381	4.25702	5.15354	5.40124	6.12107	5.27109	5.78965	5.08211	5.61751	5.06917	5.89778	5.72524	5.93769	7.08903
Spov3_chr4.03571	10.6949	10.8328	9.02154	9.13444	11.359	5.72406	7.924	8.31329	8.56227	13.1288	8.84303	9.00957	10.3383	9.23565	7.16957	9.72668	8.9525	10.0547	8.87497	8.97636	8.24103	8.75332	8.03741	10.5433	8.41633	9.72076	12.1512	8.67932	9.93974	11.7703	10.0063	10.4098	8.42042	7.30171	11.6876	8.47117	7.54129	12.7656	16.6245	15.1619	8.97332	11.217	8.9902	10.6052	11.5912	14.1993	14.9803	10.1679	12.9313	12.1626	10.489	8.93809	10.3361	10.7592	7.90525	9.77095	6.06686	9.25624	8.62816	8.08338	9.03139	8.48196	17.3484	8.19426	12.7845	6.91294	10.6327	9.32732	14.1297	9.65135	6.82691	8.87014	8.55074	10.3538	9.74077	8.08257	10.6676	7.22075	10.0778	8.16684	10.6218	6.9573	11.2702	9.17117	8.69136	8.51805	10.4309	10.5919	8.5942	6.59996
Spov3_chr4.03572	112.703	96.4037	96.5596	91.3507	84.9686	84.4258	99.3404	93.188	97.9765	75.1825	83.2823	100.063	95.9822	83.1239	98.9302	89.6148	78.1057	75.9543	86.364	97.5917	96.9147	81.7593	89.8096	80.9741	64.1342	74.8217	70.1085	84.0718	64.2803	64.6309	64.7001	72.2858	66.4506	67.775	59.7086	74.5092	64.5665	71.804	65.808	60.7514	76.223	68.7275	77.2105	76.6974	82.9262	77.4003	73.4865	76.3743	78.7419	73.6786	67.3112	83.1654	75.34	81.3462	76.5078	78.4828	86.7999	83.2335	76.804	77.5634	72.0276	79.9724	77.7281	82.0493	76.7444	83.5413	55.3473	60.1893	55.2408	74.0968	82.5046	72.4067	80.2872	63.6543	88.3246	80.4461	94.5432	71.3446	98.541	93.1587	73.7598	74.6248	77.0887	82.4236	95.3801	90.7124	84.147	71.6183	70.5959	58.4088
Spov3_chr4.03573	1.25274	0	0	0	0.624233	0.649403	1.72783	0	0	0	0	0	0	0.544993	1.70272	0	0	0.466098	0	0	0	0	0	0	0	0	0	0.620256	0	0	0	0	0	0	0	0	0	0	0	0	1.6127	0	0	0	0	0	0	0	0	0	0	1.65784	0	0	0	0	0	0	0	1.09147	0	0	0	0	0	0	0	0	0	0	0	0	0	0	0	0	0	0	0.481945	0	0	0	1.81941	0	0	0	0	0	0.586075	0
Spov3_chr4.03574	0.11393	0.202685	0.260964	0.197397	0.0513894	0.158865	0.0984995	0.0211814	0.15228	0.0984956	0.0726681	0.0250049	0.153504	0.160939	0.320872	0.0423834	0.0625018	0.0392382	0.0602514	0.0261318	0.0227184	0.0850895	0.0246056	0.051544	0	0.191174	0.0228385	0.0702878	0.0247535	0.0444468	0	0.0259041	0.0911902	0.0903409	0.0213953	0.0422315	0.0257043	0.0240015	0.0685789	0.595427	0.424911	0.252531	0.207208	0.0650793	0.338519	0.0916291	0	0.0243457	0	0.0248029	0.0645371	0.0810495	0	0.0793761	0.0754653	0.043956	0	0.0627063	0	0.0376333	0.0344985	0.0449158	0	0	0.0192469	0	0.122813	0.203039	0.261114	0	0.0409248	0	0.0889119	0.0231511	0.0404035	0.0234825	0.0572288	0.0851041	0.0540245	0	0.0242611	0.027827	0.0244397	0.0553987	0.100555	0.0931181	0	0	0.120135	0.147423
Spov3_chr4.03575	8.45302	10.3095	9.40035	9.3599	10.6292	10.2887	12.9118	10.8657	12.1167	15.3695	15.0286	15.1042	12.1735	11.1345	9.00488	11.2213	12.8062	10.0889	10.9744	10.5534	10.9893	14.9023	16.6284	18.0142	8.51608	11.1707	9.74313	10.7229	7.64759	10.5931	10.6685	10.5173	13.0482	11.3912	10.4318	10.6986	14.6177	17.1323	17.2311	8.04945	8.83773	8.41656	11.6103	12.1588	12.7028	12.3742	10.3654	13.5152	11.5117	14.2492	13.6884	10.6725	11.7571	12.593	10.7859	10.4205	12.2885	11.8627	10.3432	11.7791	10.1377	9.64637	11.0281	10.056	9.88073	11.07	14.6669	14.9089	13.7092	10.0271	9.8442	11.7089	10.134	12.1556	13.3136	10.7629	8.58688	10.9177	10.619	12.9194	12.1694	11.2727	9.94359	12.4394	11.1375	9.39953	11.4504	16.6202	15.0976	13.3969
Spov3_chr4.03576	17.7091	17.2727	16.0873	16.9096	15.9729	18.3894	17.1866	15.8426	17.2363	16.1806	17.0268	16.2821	20.7839	19.7562	19.9872	12.7217	14.669	12.467	13.7188	14.6594	14.5832	17.4594	20.5704	19.6767	14.279	16.8599	15.8027	18.1941	16.34	16.8464	14.2294	15.8103	15.6005	13.9508	13.5181	13.6465	14.6782	14.8228	15.7977	19.6406	19.3026	22.003	17.2241	16.0345	17.3293	13.519	15.8804	16.2583	15.0439	15.1994	16.8839	22.3537	22.7616	21.2156	15.0901	13.9508	16.6867	14.551	14.0944	13.8706	14.834	14.6586	16.9909	14.5949	14.678	15.0558	17.6917	20.0104	17.1902	12.2617	13.5015	14.2614	14.9823	16.9063	14.8547	15.9586	15.5415	15.4569	17.266	18.4961	17.8805	15.9031	17.7921	16.976	17.4553	17.2134	16.7686	17.1527	17.4399	13.4149
Spov3_chr4.03577	1.43269	1.02516	1.16691	1.82397	1.25075	1.16196	1.21738	1.16924	1.01332	1.28965	1.17976	1.16874	1.27439	1.43543	0.933008	0.89122	0.753026	1.02461	1.31143	0.911398	1.00211	1.18551	1.01048	1.51006	0.948771	0.863501	1.20095	1.27787	1.11173	1.24035	1.18114	1.2748	0.862153	1.0233	1.19465	1.16216	0.965187	1.02577	0.947502	1.35621	1.2566	1.40565	1.1982	1.0706	1.19525	0.920337	1.24229	1.27492	0.995035	0.880932	1.21195	1.07982	1.08146	0.955395	0.793335	0.970261	0.856765	0.812925	0.836697	0.694062	1.02397	1.14961	1.04283	0.808873	1.06096	0.958164	0.912964	1.04415	0.91566	1.33285	0.957758	1.14383	1.21227	0.900874	1.03792	1.04215	1.02805	1.01748	0.978037	1.00413	1.10393	0.982116	1.09759	1.23537	1.23669	1.45496	1.13787	1.39747	1.65396	1.13593
Spov3_chr4.03578	12.4942	11.4205	12.9562	12.269	12.1316	11.7252	13.4638	12.6172	11.7034	12.5024	11.9503	11.182	12.8397	13.3512	11.8046	9.78498	10.5076	9.93057	10.3663	11.1943	10.0506	11.8267	13.1004	15.0698	11.0147	11.173	11.8925	12.9955	10.8501	12.4158	11.8812	11.3747	11.0486	11.6307	10.9145	11.4907	9.76192	10.3705	11.8524	11.7747	12.8077	12.7777	10.8711	9.20954	10.4725	10.2967	10.9601	11.0455	9.91459	11.0973	11.223	8.53797	7.94914	8.94071	9.7158	10.1904	11.75	10.0264	9.60853	10.1709	10.8373	11.7136	11.4727	10.6715	11.2501	10.6582	10.8237	11.3894	11.5105	10.6999	10.3331	11.9115	12.1053	12.0594	11.7231	11.3556	11.9538	11.3488	12.8329	12.9964	12.5132	14.5414	13.6083	14.8632	14.1875	14.0419	13.397	14.3591	13.6595	12.3921
Spov3_chr4.03579	7.53512	7.7495	9.00642	7.87105	9.30568	7.91288	10.8439	10.096	12.9904	16.6053	14.2521	14.5567	7.85502	8.84325	7.07125	7.74199	6.88773	5.78931	7.95769	8.75123	6.69155	12.5577	14.2784	14.7227	7.10018	9.87921	9.45841	9.54846	6.14556	9.04741	11.3608	9.87304	12.7188	8.93831	9.70096	9.86668	12.5168	11.7005	13.6519	5.06448	5.06687	4.7103	9.95147	8.46861	9.20104	8.56985	9.22431	9.31107	9.26969	10.0506	9.64759	9.69505	8.87557	8.06672	9.67718	9.57354	8.89319	12.4033	10.2227	11.0331	8.41962	10.8819	9.81329	9.759	9.51377	10.3779	9.96485	14.172	12.6648	8.19667	7.99688	7.41706	9.1914	11.7107	8.83488	11.6859	9.54001	8.46095	9.64645	11.6218	11.8292	11.0025	9.98861	10.9335	9.75656	5.8182	9.0488	11.2524	9.26803	9.83825
Spov3_chr4.03580	1.505	2.24755	1.92609	2.22796	1.91228	2.11283	2.22131	3.11164	2.55612	4.80777	3.73189	3.49119	2.39127	0.946529	1.37995	2.26281	1.19213	0.774152	0.577082	1.39774	2.50545	1.21742	1.22505	1.47008	1.57612	1.3253	1.48534	1.99143	1.80352	1.5584	1.53591	1.17059	2.18481	1.95365	1.82025	1.36999	2.17972	2.74199	2.52522	0.894915	1.29964	0.453778	1.37876	1.48495	1.7877	1.44909	2.62442	1.3057	2.17782	2.55281	1.97908	2.25018	2.51167	4.70229	2.06796	1.81291	2.47621	2.18721	1.12002	1.73116	1.78543	2.90187	2.93267	2.04561	1.45413	1.49318	2.58446	3.54702	2.10956	1.52718	1.50581	2.04112	1.67615	1.75316	2.07371	2.02697	1.67722	2.44347	3.06418	2.18916	2.21837	2.54456	2.51315	2.89549	2.48412	1.30662	1.97155	1.67097	1.14808	0.892689
Spov3_chr4.03581	7.9848	7.47581	7.39485	7.59649	7.27056	7.79031	7.46547	7.37872	6.11056	7.42835	7.3038	6.74381	7.75371	7.45911	5.45207	5.54535	5.21076	5.5301	5.79966	5.71279	5.51311	6.3251	5.78602	7.27168	5.92942	6.68513	6.24266	6.72541	6.44002	6.96943	5.33079	6.37799	5.61871	5.42034	6.10204	5.11552	5.42552	5.36423	5.87204	6.11135	6.61791	6.99386	5.94947	5.54765	5.79275	5.52138	5.69648	6.35387	5.25813	5.99922	6.47622	5.17963	6.65473	6.24483	4.78522	5.58026	4.85368	5.22229	5.04019	4.46283	5.59982	5.78339	5.73168	5.39262	5.53756	5.85563	6.42248	6.70269	7.34518	5.47649	5.16527	6.15484	6.02749	6.00614	5.91219	6.38983	5.73735	6.10571	6.31255	6.26477	6.11001	7.63202	7.25619	7.16134	7.21948	7.80853	6.84525	6.87175	6.98108	6.12748
Spov3_chr4.03582	12.347	16.5631	12.9223	13.5856	8.85681	18.3451	6.56128	11.3501	6.38953	6.03664	7.98415	5.63333	10.3599	9.3187	12.0724	5.88246	2.3937	4.74195	4.76823	3.30402	3.30235	2.74897	3.57259	2.53168	5.77189	4.50304	6.03704	7.719	6.53899	9.37234	4.66484	4.45174	4.64836	4.31925	5.59015	3.87582	2.38192	1.7323	1.26703	8.21423	7.86264	8.58428	4.21388	1.65294	4.4545	2.15183	2.83577	5.25164	4.296	2.30233	2.47963	17.4564	11.2772	25.9355	5.65163	3.07828	5.31395	5.1558	2.19491	4.06268	7.96293	4.65993	3.75164	4.76725	5.22475	4.50693	20.6119	11.1503	7.91969	4.72333	4.54754	5.69427	4.62	4.43438	3.68054	5.29632	7.61663	3.77925	5.52432	2.7474	3.74908	6.05721	5.96949	5.04433	7.57865	7.30471	3.55983	1.21607	0.804243	3.19507
Spov3_chr4.03583	6.70204	6.86961	6.357	8.28652	6.63673	6.15422	7.63506	8.50011	7.67387	9.53515	8.69761	8.05552	7.84185	6.20428	4.85344	5.32356	4.38755	4.80367	5.52014	6.02297	4.88666	6.4911	6.09742	8.95482	5.70887	5.84012	7.62281	7.03453	5.47176	6.18314	5.04264	6.66721	6.3953	6.5916	6.05577	5.36512	5.66928	6.81201	7.45016	3.98178	3.86735	3.17436	4.87533	5.25156	4.2697	4.87402	6.58526	6.27832	6.2962	5.32082	5.70502	5.18863	5.50831	5.8125	4.95806	4.47511	6.50155	6.17079	5.59407	6.41119	5.89987	6.82932	7.11673	6.48973	6.28015	6.24943	5.14727	5.56106	5.79404	4.99414	5.46651	6.05302	7.46533	7.15347	6.97193	7.29968	5.55535	6.06785	6.57683	7.15994	7.58741	6.5977	6.71166	7.34554	7.77601	5.10034	7.35102	7.05212	6.60058	5.47929
Spov3_chr4.03584	3.18889	2.40157	2.62063	2.46222	2.56316	2.6963	2.1293	2.57541	2.30256	1.75884	2.51907	1.77596	2.21087	2.12368	1.64018	1.91726	1.88147	2.5654	2.0073	2.06947	2.07174	1.8614	2.69292	2.3302	1.97866	2.53793	2.34122	2.40073	1.91022	2.4995	2.11031	2.23953	2.24084	1.95483	2.05737	2.35817	1.93679	2.40681	2.35719	2.96025	3.17544	2.5667	2.67781	1.83246	2.36498	2.25204	2.07124	2.11355	2.34025	2.14518	2.19149	1.51676	1.87991	1.76164	1.14691	2.13636	2.12681	2.05622	1.97081	1.60173	2.20901	2.46495	1.64502	2.00995	1.80145	2.00825	2.71366	2.308	2.90502	1.91542	1.64501	3.09445	2.11304	2.00336	1.66434	2.19816	1.7605	2.18651	1.92765	2.65194	2.20576	2.21555	2.52324	2.919	2.72404	2.90608	2.08658	2.58514	2.65132	1.88137
Spov3_chr4.03585	0	0	0	0	0	0	0	0	0	0	0	0	0	0	0	0	0	0	0	0	0	0	0	0.0246374	0	0	0	0	0	0	0	0	0	0	0	0	0	0	0	0	0	0	0	0	0	0	0	0	0	0	0	0	0	0	0	0	0	0	0	0	0	0.0214611	0	0	0	0	0	0	0	0	0	0	0	0	0	0	0	0	0	0	0	0	0	0	0	0	0	0	0	0
Spov3_chr4.03586	2.52683	2.42453	3.17185	3.3551	3.14982	2.74354	3.25186	3.76835	4.16808	5.22999	4.99405	4.25203	2.55476	2.43168	1.89842	1.81777	1.89014	1.73537	1.99723	2.07375	1.98539	2.34214	2.52051	2.9159	2.49473	2.32	2.3992	3.03696	2.40649	2.48307	2.41217	3.05118	2.67421	2.38828	2.80381	2.59499	2.54438	2.48052	2.97966	1.62318	1.44514	1.37002	2.14044	1.98278	1.90931	1.45029	2.68666	1.77494	2.4577	2.08107	2.27264	1.67274	2.05388	2.18992	2.02574	1.63666	2.3307	2.28618	1.84338	2.09169	2.21772	2.62884	2.64489	2.54472	2.44404	2.59371	2.41587	2.43348	2.05803	2.31029	2.1177	2.63124	2.90682	3.19918	2.46855	3.05051	2.33085	2.89697	2.98978	3.77606	3.22567	3.91721	2.98321	3.8199	3.45249	2.46014	3.35402	2.73978	2.44598	1.578
Spov3_chr4.03587	27.7731	28.773	26.6525	30.8873	28.2834	22.8914	26.2274	25.0204	21.6258	20.7755	22.3995	21.9278	29.8766	35.2723	32.3761	30.1873	28.1352	33.4737	31.7526	26.1845	33.3299	20.3823	22.4743	21.852	31.1712	30.7692	32.8775	23.6442	28.9931	28.978	26.0954	27.8244	26.9621	27.2554	29.2042	28.2917	24.8239	21.7582	22.6257	39.982	39.2226	39.798	28.4203	26.3013	28.2952	27.4645	24.9792	26.4144	27.1434	23.6111	24.8138	13.9465	17.5453	16.6984	20.7348	24.6372	25.1857	23.8506	23.7185	19.9968	26.2968	27.2279	24.0142	24.7679	25.6398	23.5563	15.7394	17.477	17.491	22.4337	21.6366	25.4693	22.9542	23.6065	21.6732	22.8217	28.4015	26.7743	24.7509	25.7835	24.8023	23.5561	23.1403	25.117	30.7585	30.7575	28.8784	23.0491	24.9664	25.3656
Spov3_chr4.03588	1.21878	1.80977	1.23899	0.923476	1.44772	1.12772	1.97292	2.18807	3.27503	3.08207	2.94881	2.45513	3.81883	2.25951	2.51823	6.26272	9.43141	5.75843	4.30673	4.6326	5.03188	5.02469	6.41569	2.77096	3.68756	3.45816	4.36578	2.56042	3.24498	3.61532	3.92761	5.80925	5.271	3.58432	3.6948	3.05439	8.0676	6.91534	8.90702	0.429481	0.318609	0.269201	4.25463	4.99788	3.8887	7.12832	4.28631	4.86967	4.94372	6.66782	10.014	3.72372	3.40501	2.95236	3.1944	5.71884	2.94607	3.19717	4.47273	3.95244	4.24214	1.97146	2.67482	2.85251	3.2837	2.78541	2.44201	2.09914	1.60323	2.8164	1.31587	0.968601	1.98202	2.25346	5.01463	3.754	3.16152	2.83656	3.14896	3.95361	2.89474	2.84766	0.728713	1.9937	1.75471	0.810279	2.49932	6.27795	4.83916	5.3969
Spov3_chr4.03589	14.3103	13.6917	13.912	13.664	13.6114	14.8351	11.8827	11.505	11.1533	12.2932	12.0469	11.6024	13.7166	14.8261	10.3567	12.0887	11.7151	11.2171	10.7969	10.0137	10.5337	11.0346	11.2905	13.2276	7.89066	8.2796	8.03723	8.76498	8.18432	9.89114	9.44123	10.1859	8.66056	8.95949	9.77959	8.50666	11.3677	10.3141	11.8757	13.7021	14.7419	13.6069	11.3393	10.4197	11.0842	9.53329	9.40319	11.7775	8.86097	10.515	12.8205	14.4714	13.5869	13.0612	7.91644	8.4662	9.14263	8.15554	8.4416	7.78293	9.71694	9.20338	10.6276	10.317	10.2413	9.83951	15.3799	12.7538	14.6099	10.7357	9.15523	12.4743	9.97277	9.46647	9.63371	9.66167	8.3003	9.81259	7.90947	9.88528	8.87368	13.009	13.913	13.6349	11.8129	15.4214	10.886	13.0882	11.5787	11.2303
Spov3_chr4.03590	0	0.154227	0.0715025	0.0632648	0.213481	0	0.147344	0.529518	0.901397	0.619563	0.574079	0.238354	0	0.0273872	0.0520293	0.148265	1.17293	0.807172	0.372814	0.0663901	0.663273	0.125802	0.497593	0.529457	0.753829	0.0976909	0.291884	0.0803082	0.515926	0.385799	0.0334692	0.250592	0.682738	0.713869	0.302191	0.316241	0.00812613	0.131197	0	0	0	0.096935	0.030817	0.471952	0	0.581204	0.143849	0.318689	0.233939	0.21199	0.225654	0.0241404	0	0.110403	0.452776	0.527366	0.815965	0.609866	0.482693	0.470338	0.454996	0.545644	0.362671	0.328379	0.205018	0.930254	0.559003	0.0912038	0.166675	0.165658	0.0993845	0.107927	0	0.282689	0.0909687	0	0.267564	0	0.121784	0.0947596	0.159965	0.0541125	0	0.146126	0.203925	0.110372	0.0504026	0.178519	0.766549	0.744737
Spov3_chr4.03591	7.27453	5.60077	6.59875	6.95046	7.75114	6.75227	7.94596	7.45343	8.1943	14.6855	13.8259	13.5254	6.95961	6.71318	4.92833	5.75809	5.97976	6.4393	4.33051	3.98049	4.6115	8.40368	9.10182	15.2918	5.2704	5.6526	5.57106	7.7353	6.194	6.23262	5.70254	6.77344	7.06119	6.98254	6.25823	5.84269	7.41492	8.86653	9.87881	4.41919	4.12841	4.79144	7.53532	6.41169	7.64692	5.99015	8.60824	8.96528	7.20823	8.46413	8.87531	9.641	9.58376	10.3366	5.55115	4.55449	5.70686	4.92371	5.13131	5.08601	6.30863	6.22819	6.06589	6.02329	6.09881	7.07334	10.5185	9.07391	12.8854	5.10469	4.37834	6.62207	6.72097	6.022	6.74265	6.8533	5.19288	7.77019	6.74834	7.61305	7.50758	8.54258	6.85073	9.50273	8.80275	5.44814	8.3364	8.96003	7.81971	5.8799
Spov3_chr4.03592	4.09662	3.85111	3.92347	4.13401	2.69733	3.35104	2.79565	2.76406	2.60776	2.67772	2.61811	2.27929	3.62984	3.39718	3.75184	2.17279	1.60386	2.52003	2.74865	3.22143	2.94276	3.01309	2.54242	3.39577	1.62574	2.26729	1.82309	2.67858	2.48307	3.94559	1.88118	1.94819	2.20418	1.4919	2.00227	1.73539	3.37488	2.13466	2.57745	5.08666	5.14275	4.51795	2.35693	2.44966	2.73201	1.65253	3.38249	2.00552	1.92705	1.8469	2.60998	2.79069	4.78988	2.57876	2.11744	2.40057	2.45484	1.97404	2.64673	1.76273	1.77145	2.10701	2.15796	2.79842	2.75117	2.00905	2.93924	3.63196	3.79801	3.35876	2.64353	2.82536	2.56374	2.41799	2.66942	2.72524	1.59911	2.71605	1.91222	2.1591	2.83672	3.18618	4.35696	3.20727	2.95311	3.5867	2.37439	3.62003	2.616	1.80622
Spov3_chr4.03593	4.59946	5.16469	5.51081	5.23182	5.69302	4.97923	5.99252	6.55787	6.61202	8.23605	8.34853	7.37898	5.36664	5.01341	4.40166	5.00746	4.02897	4.99132	5.3659	4.3532	4.2907	7.18352	6.63791	7.46704	4.85236	4.806	5.6467	5.72345	5.112	5.03391	5.28618	5.47351	5.35262	5.31268	5.2479	5.1209	4.55686	4.6866	6.25884	2.5476	3.40225	2.86574	5.29892	4.54362	4.51936	4.48104	5.43918	5.546	6.57939	5.84195	6.07149	2.80753	3.2637	2.65697	4.08406	5.30759	5.07069	5.08935	4.44177	4.63479	5.29421	4.44808	5.02676	4.41035	5.10512	5.09012	3.84762	4.24509	4.52902	4.71357	4.47848	5.80429	5.62692	5.18419	5.42313	5.41139	4.18658	5.35135	4.85894	4.87404	6.17372	7.14247	4.49943	6.37325	5.7401	4.6172	6.80852	7.65383	7.05781	4.77063
Spov3_chr4.03594	0.482291	0.681	0.894175	0.663658	0.513252	0.732148	0.757167	0.472089	0.13661	0.302865	0.372266	0.422968	0.470492	0.616349	0.521046	0.455279	0.33522	0.345426	0.399584	0.601173	0.400985	0.586732	0.283262	0.276707	0.194156	0.376087	0.523382	0.697758	0.452727	0.441983	0.420292	0.395692	0.713808	0.448893	0.343005	0.451959	0.235705	0.21977	0.418796	0.398169	0.536204	0.491806	0.633983	0.281947	0.388434	0.209955	0.677224	0.410402	0.479467	0.701128	0.378124	0.605151	0.479808	0.349292	0.360854	0.370158	0.0969561	0.047918	0.253895	0.330735	0.381537	0.464095	0.311764	0.509106	0.588839	0.649832	0.657005	0.641331	0.765991	0.316485	0.610767	0.295998	0.663413	0.477756	0.509721	0.592755	0.365031	0.374537	0.441315	0.39214	0.26004	0.835701	0.600735	0.766141	0.135364	0.627903	0.59082	0.327552	0.221598	0.145767
Spov3_chr4.03595	0	0.339494	0.687116	0.322294	0	0	0	0	0	0	0	0.319818	0	1.08026	0	0	0	0	0	0	0.302252	0.294172	0	0	0	0	0	0	0.414584	0.690661	0	0.413634	0.367968	0	0	0	0.505107	0	0	0	0	0.346614	0.321921	0	0	0	0	0	0.528309	0	0	0	0.440352	5.62359	0	0.558414	0	0	0	0.927365	0	0	0	1.96896	0	0	0.082781	0	0	0	0.954042	0.33118	0	0.372086	0.322519	0.761269	2.02171	1.64318	0.932091	0	0	0	0.65524	0	0.398332	0	0.351799	0.301666	0.76694	0
Spov3_chr4.03596	0.195379	0.0433886	0.203343	0.0634101	0.176056	0.136046	0.168784	0	0	0	0	0.0214268	0.131259	0.0786183	0.0322939	0.0362715	0.0356279	0.0502975	0.0514772	0	0.0583327	0.0545652	0	0.110245	0	0	0	0.0199914	0.0421888	0.132878	0.106719	0	0.0778127	0	0.0182528	0.0901452	0	0	0	0	0	0	0.159289	0	0	0	0	0.0832698	0.103005	0	0	0.173196	0	0	0.0483509	0.0563474	0	0	0	0	0	0.0383795	0.0193415	0.0836173	0.0986343	0.0558341	0.034948	0	0	0	0.0874209	0	0.0189918	0	0.069004	0.140405	0.0163008	0	0	0.0524985	0	0	0.146509	0.0237247	0	0.0399529	0.0227102	0.03844	0.0205836	0
Spov3_chr4.03597	0.243592	0.238015	0.182535	0.231899	0.219497	0.0904612	0.147303	0.0904918	0	0.101006	0.0206948	0.170969	0.28053	0.27444	0.128837	0.0180883	0.0710685	0.0334432	0.239593	0.111485	0.11636	0.126984	0.0210056	0.17593	0.0360712	0.116342	0	0.0199382	0.252454	0.0378647	0.021287	0.154327	0.291021	0.115397	0.21845	0.125869	0	0.102077	0.0388979	0.0633704	0.398143	0.136922	0.229476	0.147796	0.216298	0.116979	0.0888736	0.0830509	0.32874	0.0211137	0.0183159	0	0.0861922	0.236747	0.192892	0.112398	0.0215736	0	0.0883704	0.128164	0.190685	0.0765565	0.173613	0.166792	0.213142	0.111372	0.331125	0.129814	0.259594	0	0.0348761	0.183084	0.0947084	0	0	0.260063	0.308897	0.0543959	0.0153526	0.244351	0.0206797	0.0476118	0.167002	0.165641	0.0214919	0.0996253	0.0906046	0.172529	0.0615904	0.0360044
Spov3_chr4.03598	65.848	59.4218	66.8199	86.1565	70.7738	68.1911	74.4578	99.812	86.5864	148.325	134.349	98.684	89.5399	56.1491	47.6098	34.5828	22.6162	26.5435	28.8175	41.2704	22.6836	36.7586	36.0285	32.2265	50.2186	65.5605	60.8895	163.589	62.3831	96.0707	58.1529	66.0711	77.221	64.7026	56.6352	73.0565	104.393	135.102	140.884	8.62958	13.7703	4.41672	31.3514	22.1296	38.5023	23.2883	55.1018	21.8678	55.3523	33.8664	34.0603	81.6001	109.804	94.3724	66.0764	38.573	93.9957	65.0915	44.9072	82.8837	71.5227	88.3825	69.9609	72.2424	73.0056	83.2339	60.9477	109.57	62.559	42.4672	51.2739	54.3681	75.7122	107.376	93.5429	94.5733	45.2329	65.7805	114.214	109.242	88.1052	91.8292	70.1361	102.718	92.1954	22.5023	65.0215	36.1085	23.0015	11.8174
Spov3_chr4.03599	0.239619	0.165388	0.300019	0.140373	0.221079	0.241152	0.265051	0.110375	0.0717293	0.0859572	0.205013	0.255102	0.223633	0.20323	0.125711	0.154908	0.153235	0	0.122382	0	0.115926	0.203833	0.193087	0.344866	0.243717	0.0713129	0.125595	0.122231	0.300984	0.154732	0.236827	0.0996338	0.17841	0.19678	0.122873	0.0382879	0.290661	0.166885	0.285151	0.0691584	0.278447	0.26826	0.231128	0.144633	0.0982055	0.146287	0.158944	0.110281	0.0664689	0.0950909	0.263012	0.135655	0.265144	0.162261	0.167493	0.095683	0.169049	0.127715	0.169135	0.186838	0.209839	0	0.105596	0.0623275	0.181277	0.0758571	0.106833	0.239974	0.145154	0.129679	0.285027	0.219164	0.105449	0.136395	0.23696	0.278434	0.103795	0.0806535	0.129471	0.291495	0.12054	0.402271	0.22961	0.291651	0.226944	0.220955	0.43331	0.111374	0.422638	0.341938
Spov3_chr4.03600	0	0.0861693	0	0	0	0	0	0.0359415	0	0	0	0	0	0	0	0	0	0	0	0	0	0	0	0	0	0	0	0	0	0	0	0	0	0	0	0	0	0	0	0	0.0365887	0.276443	0	0	0	0	0	0	0	0	0	0	0	0	0	0	0	0	0	0	0.0299559	0	0	0	0	0	0.247324	0	0.374027	0	0	0	0	0	0	0	0	0	0	0	0	0	0	0	0	0	0	0	0	0.142669
Spov3_chr4.03601	0.0236263	0.0209815	0.0393401	0.102219	0.0851398	0.0219298	0	0	0	0	0	0	0	0.0760108	0.0312271	0	0	0	0.0331762	0.0216173	0.0376074	0	0	0	0	0.022553	0	0	0	0	0	0	0	0	0.0176404	0	0	0.059346	0.0376928	0.12283	0	0.0379181	0.0342181	0	0	0	0	0	0.0199119	0.081846	0	0	0.033416	0	0	0.0181584	0.0209166	0	0	0	0	0	0.0560905	0	0.0317822	0	0.0168899	0.0419455	0	0	0	0	0	0	0	0.0193895	0	0	0	0	0	0	0	0	0	0	0	0	0.119455	0.174589
Spov3_chr4.03602	0	0	0	0	0	0	0	0	0	0	0	0	0	0	0	0	0	0	0	0	0	0	0	0	0	0	0	0	0	0	0	0	0	0	0	0	0	0	0	0	0	0	0	0	0	0	0	0	0	0	0	0	0	0	0	0	0	0	0	0	0	0	0	0	0	0	0	0	0	0	0	0	0	0	0	0	0	0	0	0	0	0	0	0	0	0	0	0	0	0
Spov3_chr4.03603	4.32087	5.10613	2.85804	5.07033	4.42979	4.03701	2.51014	3.03994	4.28799	1.8739	2.9924	3.0424	4.80953	4.41944	4.06371	3.15175	2.90294	6.45849	4.87246	6.93272	3.69279	3.74367	4.51539	3.87703	5.56114	1.88363	3.81656	2.82088	3.55709	4.27914	2.98276	4.76074	4.75588	3.00556	4.33389	3.46855	2.64073	3.54678	4.63292	10.1624	7.05637	8.77751	1.75518	4.05748	4.39169	4.77151	4.46842	3.75543	1.52895	4.12053	2.87438	2.57054	3.2722	3.31464	1.15616	4.30685	1.98969	1.64826	2.40568	2.37533	3.1482	3.40288	3.83715	2.59026	6.53112	2.56134	2.41476	3.79877	3.96723	2.51083	4.64902	6.95245	2.36204	3.9918	3.13731	3.60956	1.73038	4.50717	2.42007	5.02102	3.46678	2.72354	2.70778	1.33432	1.17626	3.86998	2.90584	4.49906	3.11833	3.68394
Spov3_chr4.03604	2.28777	2.63149	2.23925	1.88686	1.75452	3.00601	2.30432	2.21756	1.88556	1.71178	2.08595	1.44888	2.30445	2.31293	1.31408	2.02609	1.06375	1.42131	1.45439	1.27745	0.909394	1.5583	1.58701	2.06178	1.34323	1.67457	2.00438	1.62363	1.71148	1.95335	1.80755	1.50897	1.39507	1.60033	1.43492	1.69878	1.21372	1.8917	1.97096	2.85582	3.05945	3.20559	1.53044	1.72949	1.46905	1.28377	1.7494	1.87372	1.44218	1.59168	1.57144	2.24774	2.27167	1.93579	0.961725	1.00739	1.29239	1.26457	1.62417	1.29119	1.10489	1.80925	1.4383	1.47472	1.5636	1.38357	1.91814	1.91435	2.07433	1.41357	0.922504	1.9374	1.21555	1.36677	1.53616	1.75179	1.50871	2.17008	1.38513	1.36352	1.81166	1.71866	2.39393	2.24104	1.90582	2.3059	1.27937	1.73207	2.24795	2.00303
Spov3_chr4.03605	3.12703	2.8573	3.19226	2.80404	2.56982	2.94414	2.32603	2.16995	2.58089	2.52312	2.38424	2.3624	2.87097	3.92634	3.00037	2.87925	2.76067	2.45683	3.02669	2.65111	2.86919	2.37719	2.45869	2.92362	2.52987	2.85215	3.36391	2.46155	2.67474	3.29488	2.01105	2.76323	1.86907	2.95084	2.36651	2.27095	2.96832	2.67274	3.03756	3.26047	2.96318	3.78867	2.527	2.99012	2.88399	2.69892	2.65835	2.31274	2.38323	2.40947	3.39251	2.23103	2.53225	2.78509	1.86507	2.87511	2.44408	2.31391	2.29855	2.08313	2.16701	2.54326	2.02149	2.20024	3.05274	2.93468	2.33133	2.22737	3.03649	1.97849	1.77869	2.58724	1.66615	2.5633	2.67207	2.04025	2.17561	2.79969	2.1697	2.74512	2.18692	2.32015	2.58079	2.88125	3.20157	3.99658	2.94912	2.65724	3.71152	3.65974
Spov3_chr4.03606	0	0	0	0	0.00481914	0	0.0189739	0	0.00485334	0	0	0	0	0	0	0	0	0	0	0	0	0	0	0	0	0.0211424	0	0	0	0	0	0	0	0	0	0	0	0	0	0	0	0	0	0	0	0	0	0	0	0.00465812	0	0	0	0	0	0.00825289	0	0.0117842	0	0	0	0	0	0	0	0	0	0.0408258	0	0.0396814	0	0.0119751	0	0	0	0	0	0	0	0	0	0	0	0	0	0	0	0	0	0
Spov3_chr4.03607	2.00811	2.0064	2.34397	3.17229	1.58857	3.43705	2.59887	1.77245	1.82374	4.3759	3.11936	2.07388	2.33144	3.83675	1.53807	1.95165	1.97373	3.54586	1.83225	2.73588	1.82574	2.64629	1.97506	2.09517	2.87826	3.00895	1.87587	2.0861	3.45527	1.09213	2.52483	1.80586	4.05738	2.10782	3.69854	3.0242	2.41811	4.03678	5.2784	1.86199	2.0943	4.20842	3.05569	2.82884	3.11441	3.48498	3.3354	1.44176	3.18502	2.49695	3.36432	0.970576	1.36832	1.9282	1.61473	1.06068	1.31711	3.01253	1.53325	3.06372	1.23942	1.22586	3.89689	3.15489	3.66944	1.9011	0.767088	3.35136	1.71778	1.55001	1.98524	1.94251	4.45515	1.58846	2.37535	5.18675	1.96322	3.47717	1.29526	3.34281	3.80112	2.84301	2.48053	3.42012	1.65368	1.47761	3.5574	1.51592	2.67929	2.55265
Spov3_chr4.03608	3.55863	3.77923	2.52332	2.70787	3.46659	3.36622	3.27911	3.25356	2.46328	3.45616	3.34236	2.30986	3.98175	4.8691	3.68861	3.73515	2.82955	2.8879	3.49995	3.0474	3.07359	2.82226	3.25071	2.96428	2.8753	4.45915	3.27062	3.73086	3.64553	4.0172	3.14334	2.88644	2.72246	4.84271	2.6593	2.44838	2.94199	2.068	3.17009	4.33712	4.92084	3.92968	3.48324	2.89336	3.28752	1.85955	2.1377	3.80577	2.26409	2.13039	4.13727	2.85156	4.26903	6.19169	2.42201	3.02597	3.82125	2.5252	3.22596	2.24318	3.44385	2.16922	4.59736	3.35771	3.81611	3.22059	2.66764	2.93025	3.2398	2.6553	3.208	3.97664	2.85185	3.60487	3.30328	3.57496	2.59746	2.72881	3.44535	3.90174	3.18628	3.8199	3.22175	4.60554	3.42035	5.14692	2.57707	3.55711	2.93723	2.6696
Spov3_chr4.03609	11.1198	10.0631	9.4826	10.3817	9.66076	9.64318	8.51894	8.585	7.43237	8.74968	8.88369	8.23088	13.534	15.4493	13.0711	24.3087	25.9155	23.9728	19.016	20.1517	21.5956	16.097	17.9098	18.41	8.33063	8.47224	8.43577	8.05337	8.1179	8.63969	12.2995	12.2825	12.4915	13.8522	12.5501	12.5613	21.232	20.0619	21.4634	25.2868	22.212	21.1587	27.6816	28.5567	28.2647	24.2909	22.0351	23.7761	22.334	22.5404	24.0153	13.5078	11.9519	11.5733	9.93184	10.5288	9.63945	10.4846	11.4488	10.8334	11.2991	10.8516	10.6474	13.2184	12.9299	12.5183	15.9093	17.0307	22.4532	14.8422	14.9085	14.4955	12.3203	12.9101	12.6429	11.1052	12.3984	12.0671	10.856	12.2416	11.5871	12.4846	11.5236	11.1334	10.5771	11.9139	10.3446	13.9889	12.7191	17.8805
Spov3_chr4.03610	3.07057	2.72154	2.68869	3.59428	2.64943	3.1427	2.78786	3.03297	2.55714	2.85875	3.04357	2.33128	3.32959	3.56004	2.24599	3.10564	2.86476	3.02289	3.22985	3.59818	2.63585	2.66016	2.42541	2.44101	2.228	3.05121	2.60193	2.11682	2.18326	2.99251	3.09705	3.04662	3.0335	3.17812	2.42187	2.8796	3.15303	3.15975	3.70412	1.67563	1.83202	1.16856	2.30148	2.62276	3.32188	2.26887	3.64224	2.90864	3.27405	2.99537	3.13235	3.96784	4.89645	2.99461	1.99084	2.2396	2.41101	2.29208	2.36834	2.29673	2.26931	2.60846	2.66949	2.9145	3.24803	2.41847	2.28293	2.44526	2.25655	2.84208	2.22401	3.96412	2.51221	3.17076	3.70798	3.366	2.68985	3.3434	2.94449	3.54271	3.52781	2.70553	2.91628	2.99487	2.78632	3.1288	2.98334	4.37476	4.2369	3.32197
Spov3_chr4.03611	32.7316	31.3755	34.1014	38.7456	33.1088	38.9745	26.0304	28.0832	25.2314	37.1941	31.3289	27.1397	33.3974	29.3834	31.7058	30.5962	30.3931	31.0134	25.4134	20.2829	26.0168	24.7135	25.0704	34.1734	27.6061	32.9461	30.8783	23.8031	36.8109	33.3346	22.387	26.8285	25.321	29.65	28.1391	30.3444	30.177	27.7115	30.5028	48.9083	46.5331	52.329	33.9002	30.9255	32.5163	32.5088	33.9078	31.5577	25.5647	29.198	29.4511	40.2859	38.521	49.8106	24.0024	24.1527	27.8668	24.0741	26.6312	19.9763	31.3302	27.2075	29.0209	25.4683	30.2079	32.5515	39.3032	31.9188	40.2714	26.8902	25.3083	32.47	27.0631	24.8178	26.9535	31.3621	25.5648	26.0305	28.6196	28.6182	27.8506	28.4637	34.5924	34.9954	30.7855	32.1421	27.3089	23.7504	28.9916	28.2763
Spov3_chr4.03612	0.264371	0	0	0.479799	0.257435	0.522921	0.236984	0.411545	0	0	0	0	0	0.243421	0	0	0	0	0.87697	0	0	0	0	0	0	0	0	0	0	0	0	0	0	0	0.257386	0	0	0	0	0	0.241033	0.256302	0	0	0	0	0	0.256276	0	0	0	0.223746	0.464201	0.444711	0	0	0	0	0.237151	0	0	0	0.771502	0	0	0	0	0.834624	0	0	0	0.237906	0	0	0	0	0	0	0	0.6363	0	0.25323	0.980852	0	0	0	0	0	0.233356	0.200207
Spov3_chr4.03613	22.957	21.9647	23.6115	22.3991	14.9108	20.9324	12.8688	13.7279	23.7191	18.3694	16.4705	23.5981	20.6162	14.7648	33.3908	24.2508	17.6247	16.0166	13.311	17.1076	16.568	14.7746	15.0796	14.7758	18.5202	26.7938	15.3834	17.6956	11.6599	17.7958	17.3043	13.6195	19.7978	14.9837	12.3282	17.921	28.9845	25.318	24.2082	34.0831	29.5054	34.6736	15.1712	19.2045	24.2377	17.6221	17.0698	8.87918	21.4991	20.7614	20.1531	57.5201	63.9026	84.4686	11.0493	14.0454	13.0402	12.2966	11.5548	16.7806	7.2041	18.2875	19.0752	15.3765	17.8676	15.7432	75.6001	51.3805	98.3218	18.7798	17.2498	14.8108	10.1635	19.3081	16.619	19.7447	13.685	18.0918	19.102	13.1125	14.4592	12.8205	10.0936	18.0826	19.7833	23.778	21.4184	19.403	18.3411	27.5392
Spov3_chr4.03614	114.469	136.557	143.768	62.7933	20.2309	13.232	100.398	103.366	179.876	240.237	156.383	252.822	97.5276	22.5505	55.1225	33.0564	16.7123	26.784	21.9597	27.1246	35.6989	35.459	50.4257	35.6212	127.952	137.359	106.84	82.2672	40.9792	32.2751	65.3076	68.8361	57.5769	47.1114	46.3441	80.3522	39.1841	53.4007	58.4977	286.899	161.751	133.911	70.5844	47.0181	95.7434	39.0719	66.249	21.8299	42.5544	38.139	45.026	455.262	371.398	379.305	36.4543	53.5678	9.19952	17.4525	30.4369	98.4877	30.9723	30.2112	35.5128	55.794	17.7491	34.8647	108.217	74.1948	117.128	43.0106	42.3341	4.56413	29.4877	63.4186	28.9599	27.1382	27.4564	13.8239	33.9213	37.0773	30.2992	103.11	36.9429	34.5641	132.013	97.0186	54.8383	29.7699	16.9256	24.1188
Spov3_chr4.03615	6.39657	6.18778	8.18752	7.36487	7.14101	6.45465	8.8254	9.26158	10.0654	13.0211	12.2543	11.9088	7.39772	7.13775	4.10359	5.47403	4.44037	5.58306	5.57206	5.3425	5.10857	9.35441	11.2471	11.6943	7.30447	8.45632	8.4407	8.5833	7.04856	6.51509	7.0808	7.17486	7.91144	7.8293	6.8139	7.49879	6.53582	6.61351	7.99424	2.18383	2.46453	2.10662	6.46598	4.28275	5.79117	4.67898	7.53845	6.02435	5.98361	6.7559	6.47436	3.63572	2.70724	3.00701	6.1346	4.53973	6.00627	5.4344	4.77788	5.40373	5.39021	6.78888	6.26066	5.94646	6.30782	6.58227	5.18862	7.05565	5.9944	6.42411	5.36254	5.92465	8.16171	8.06761	7.32518	8.31727	5.74014	8.20915	7.87209	8.94678	9.22969	10.3362	8.4697	10.7244	10.4705	6.87929	10.9176	9.49835	8.29229	5.55817
Spov3_chr4.03616	2.31615	2.71252	2.73123	2.99221	2.87181	2.30611	4.26677	4.78932	4.9132	7.89418	6.65947	7.03947	2.81334	2.52811	1.42322	2.17132	1.97692	1.77632	1.65205	1.60906	1.75648	4.76705	5.67426	7.43445	3.42322	4.04551	3.73654	3.75349	3.35186	3.52032	2.81394	3.19019	3.11405	3.05852	2.97244	3.06941	2.10003	2.32084	3.00333	0.567491	0.796266	0.84555	2.29333	1.62704	1.96031	1.75343	2.49682	2.76318	2.348	2.7885	2.49261	1.35237	1.24543	1.48547	2.0369	1.75212	2.10172	1.94091	1.88015	1.72396	2.30492	2.8155	2.5596	2.2818	2.44456	2.37302	2.04973	2.75592	2.12274	1.62576	1.35132	2.00209	2.58125	2.64221	2.48368	3.20043	2.18063	3.28202	3.16854	3.28659	3.32412	4.94894	3.26459	5.18835	4.70232	2.39073	4.90893	4.65683	3.9279	2.95777
Spov3_chr4.03617	0.0268142	0	0	0	0	0	0	0	0	0	0	0	0	0	0	0	0	0	0	0	0	0	0	0	0	0	0	0	0	0	0	0	0	0	0	0	0	0	0	0	0	0	0	0	0	0	0	0	0	0	0	0	0	0	0	0	0	0	0	0	0	0	0.0525365	0	0	0	0	0	0	0	0	0	0	0	0	0	0	0	0	0	0	0	0	0	0	0	0.0124339	0	0	0
Spov3_chr4.03618	6.03651	5.66127	5.36892	5.51508	5.60351	5.77368	5.23831	6.29996	7.06988	7.56429	7.5533	9.332	6.98776	6.2076	6.22034	5.01977	4.51948	5.10163	4.10144	4.75312	3.88797	5.61017	8.17843	9.83981	4.47725	6.06804	4.39361	5.91755	4.2903	5.59709	4.45139	5.02958	5.24586	5.03676	3.94183	4.51912	5.08433	5.49938	7.33408	5.28679	5.86636	4.74988	5.33042	4.99412	4.85295	4.42718	5.42376	6.28948	5.88025	5.77524	5.37717	7.62199	7.00759	7.76608	4.39558	4.27157	5.91896	5.13051	4.77741	3.48519	4.50941	6.08187	6.02889	5.1956	4.57024	5.41	5.74212	6.55482	6.83206	3.789	3.53468	5.97217	5.27937	5.16258	5.05063	5.91417	5.13186	6.12552	7.08208	6.46517	6.52736	5.5976	6.05616	7.66336	5.75722	6.04975	4.44425	7.01744	7.298	5.24038
Spov3_chr4.03619	0.985943	1.53599	2.41288	1.2018	1.72442	1.57644	1.09264	1.46719	2.60907	1.74814	1.57308	2.24589	1.90074	2.74053	2.63739	1.51466	2.91197	2.70052	1.48039	0.934066	1.52529	0.553171	0.905903	1.5353	2.55378	1.03624	1.93222	0.965806	1.66608	2.04792	1.76313	1.48924	1.75584	1.49395	1.50876	1.71733	0.557538	0.755274	0.644834	1.80266	1.63544	1.64254	1.90947	1.55249	1.74321	2.16176	1.30617	1.52991	0.837596	1.15676	1.58644	32.9813	37.1007	29.0598	1.65663	1.59595	0.930839	1.90417	1.37226	0.918301	1.14191	1.24146	1.08023	1.12547	1.04335	1.65471	1.88685	2.64047	2.28788	1.42768	1.59694	1.46659	0.891484	1.07956	1.31429	0.432791	1.88156	0.645713	1.11236	1.19656	0.920291	1.83589	1.85195	3.29808	1.87674	1.66131	2.09476	0.898885	1.30022	1.73194
Spov3_chr4.03620	0.478457	0.395546	0.212293	0.495897	0.32976	0.398738	0.288858	0.236543	0.439745	0.275109	0.216338	0.293446	0.487005	0.548461	0.377782	0.212323	0.0346961	0.173957	0.122343	0.203418	0.0632466	0.259772	0.05481	0.128988	0.362065	0.302347	0.113452	0.232621	0.163209	0.209066	0.193259	0.38592	0.25153	0.212213	0.212317	0.198397	0.0851819	0.0132198	0	0.0411169	0.223309	0.228767	0.126125	0.203876	0.187347	0.126405	0.244027	0.108131	0.253232	0.10955	0.16637	0.280919	0.167939	0.0329741	0.355097	0.243622	0.182836	0.150084	0.195124	0.10394	0.218345	0.186622	0.137821	0.184079	0.223622	0.192742	0.203535	0.182947	0.15667	0.214855	0.181361	0.357171	0.221601	0.307001	0.234567	0.194917	0.190244	0.165016	0.299626	0.307052	0.215167	0.514668	0.286282	0.216405	0.407771	0.391989	0.3108	0.112675	0.120752	0.0470959
Spov3_chr4.03621	3.05545	2.08244	2.2086	2.95135	2.30459	2.41839	1.80037	1.4956	1.392	1.93127	2.05217	1.37135	2.3266	2.229	1.73752	1.65276	0.777053	1.00751	0.997841	1.27867	1.03683	1.18126	0.775915	0.983261	0.998723	1.08533	0.906602	1.33662	1.26699	1.87652	1.34436	1.34947	1.50799	1.13997	1.30877	1.06578	0.595365	0.475998	0.415694	1.94983	2.74334	1.78673	1.11495	0.861667	1.10347	1.00395	1.42434	0.928251	0.558971	0.882116	0.90762	2.14881	1.54109	0.854531	0.984079	1.20153	1.46789	0.760792	0.686966	1.02737	1.23969	1.97152	1.36838	1.18311	1.21083	1.20841	0.711204	0.777978	0.306325	1.11284	0.830356	1.45898	1.43576	0.938538	1.68854	1.20524	1.20074	1.2863	1.35776	1.10269	1.44698	2.0371	1.84675	1.63332	2.19412	2.20893	2.13606	1.28589	1.15765	0.997669
Spov3_chr4.03622	3.06632	2.83237	2.92513	3.07982	3.16833	3.28409	2.80451	2.59733	2.22602	2.84439	2.56969	2.28873	2.90113	3.34773	2.3154	2.81254	2.48023	2.77324	2.46117	1.90122	2.24296	1.88274	2.17684	2.6124	2.19961	2.55829	2.0823	2.03268	2.50094	2.83162	1.90972	2.03499	2.13064	2.14605	2.04674	1.98945	2.1002	2.08133	2.23316	3.21523	3.32426	4.03032	2.34313	2.56729	2.48062	2.51151	2.12259	2.7558	2.36119	2.49531	2.40084	2.30684	2.02073	2.1168	1.60839	1.77365	2.28379	2.04949	2.04257	1.53423	2.21798	2.15044	2.38098	2.11806	2.24838	2.1845	1.85206	2.31896	2.66114	1.93522	2.07112	2.75716	2.1722	1.94512	2.20133	2.21296	2.44315	2.10161	2.17091	2.60892	2.28877	2.37111	2.41638	2.6048	2.61212	2.91795	2.30516	2.28606	2.70258	2.32813
Spov3_chr4.03623	0	0	0	0	0	0.204284	0	0	0	0	0.0533133	0	0	0	0	0	0.170564	0	0	0.208599	0	0	0	0	0	0	0	0	0	0	0	0	0	0	0	0.186033	0	0.446232	0	0.22032	0	0	0	0.380591	0	0.207489	0	0	0	0.221109	0.190342	0	0	0	0	0	0	0	0	0	0	0	0.196382	0	0	0.192523	0	0	0	0.216833	0	0	0	0	0.176476	0	0	0.542514	0	0.164865	0	0	0	0.424101	0	0	0	0	0	0
Spov3_chr4.03624	6.51219	6.19747	4.76124	6.46886	6.08902	7.02737	4.98546	6.18285	4.94616	4.98492	6.78429	6.02726	7.26319	8.07035	6.97612	4.40212	7.43263	4.89125	4.58849	4.57465	4.88753	6.60129	6.68915	8.79057	4.0078	4.35353	4.58281	5.23496	7.50809	6.68584	5.43281	5.74712	5.57528	6.87241	5.55936	5.85302	6.23865	6.38843	6.90824	5.57143	5.659	7.2491	5.51754	5.78252	6.30106	5.60049	5.91605	5.6923	5.64047	5.2373	6.45278	6.963	9.43903	6.5605	6.04246	6.23776	5.10259	7.75154	7.05686	5.21887	6.29255	5.93845	7.12084	4.92455	6.22634	6.92987	4.99794	5.18058	6.50754	6.31912	5.99535	6.19241	6.41383	4.63974	6.54002	5.54622	7.13582	5.40209	6.37726	5.66375	6.73919	4.00337	5.53841	4.7058	5.30605	6.4117	6.20056	8.09688	8.48	11.0568
Spov3_chr4.03625	635.051	696.373	424.465	412.349	751.607	1555.04	357.215	286.765	189.004	193.262	239.092	243.714	500.263	966.67	574.453	305.197	885.195	733.938	218.22	144.428	229.159	130.247	167.092	163.402	177.535	194.004	213.976	199.827	411.286	541.949	208.756	160.298	209.274	279.549	232.482	204.509	521.977	273.004	386.321	196.215	229.628	201.355	200.462	196.677	168.319	314.762	284.942	272.315	181.233	263.154	245.518	600.127	567.99	755.448	141.757	181.287	299.186	240.571	238.377	116.404	302.406	194.095	195.658	157.885	209.892	232.427	334.253	232.424	444.138	450.415	731.604	915.501	338.975	236.196	234.781	218.444	425.434	298.958	236.976	177.878	226.691	237.25	404.472	274.564	317.518	361.263	251.263	373.599	571.392	756.898
Spov3_chr4.03626	86.1809	75.1788	77.1294	80.8235	75.9523	74.0021	73.8782	82.2453	75.8766	85.7841	84.9422	78.5466	97.3011	91.0749	91.1568	74.9999	66.5698	69.5368	64.8973	75.1217	67.8401	69.3644	73.1356	79.6145	69.1645	75.7522	77.4842	84.607	77.2702	86.0467	74.9704	77.7313	79.5775	75.9275	77.271	74.7176	76.9886	82.9385	78.4492	97.0567	101.829	106.096	76.7828	73.071	75.9943	66.2854	77.3711	68.5596	77.0913	70.4061	74.1113	88.3196	93.1887	102.396	66.0045	69.1097	82.3779	72.6932	67.7548	68.632	80.3482	66.9501	78.9432	73.5891	79.5864	67.8482	95.236	94.2095	100.577	71.5479	73.6738	70.0671	71.5675	74.3385	76.4639	73.9867	75.8563	72.9876	77.4278	79.0042	81.7964	84.8702	82.2392	91.6817	78.8543	83.9843	79.1061	78.7138	68.804	62.3109
Spov3_chr4.03627	0	0	0.0950937	0	0	0.0633864	0	0.254173	0	0	0	0	0.0294645	0.0543924	0.126668	0.14209	0.083989	0.237589	0.135194	0.140287	0.121833	0.201533	0	0	0.0493717	0.0642754	0.030827	0	0.100593	0.0598706	0	0.0699465	0.159776	0.0609047	0	0.32145	0.0346769	0.194701	0.0308874	0.702751	1.09858	0.556476	0.0279134	0.116977	0.0284983	0	0.141807	0.415403	0.0325624	0.0334713	0.203128	0.163491	0.10906	0.0935484	0	0.0591401	0	0.0979347	0.363452	0	0.0466706	0.211584	0.159729	0.0263986	0.181517	0.146977	0.0552191	0.170677	0.146458	0.0347406	0	0.0288972	0.179534	0	0	0.0632661	0.0899955	0.171809	0.339029	0.164751	0.195834	0	0.0981591	0	0	0	0.319258	0	0	0.0281476
Spov3_chr4.03628	64.041	74.7528	63.4298	65.692	68.6961	67.6822	58.5949	52.8773	53.0031	41.3249	46.3269	47.5944	71.0113	79.149	84.0833	75.3497	80.848	76.298	73.7271	67.0384	73.6709	56.365	49.7926	57.1965	61.7501	61.9436	62.2679	49.0911	61.7606	61.5069	62.7227	63.2253	63.8196	58.4003	64.2482	61.1486	53.0854	57.2617	58.2042	88.3804	82.1031	95.1366	70.6917	75.424	74.9809	75.0265	55.0586	67.5852	66.8109	66.0649	63.4722	81.7458	88.9935	89.0298	58.6101	61.2944	57.9655	62.3151	65.0399	53.6383	69.8938	55.6226	60.142	60.4231	62.8135	66.4682	53.8114	48.6489	55.19	52.6063	52.4395	63.3766	51.9838	46.4522	57.0417	51.6708	62.028	54.3486	54.6879	59.6567	52.515	49.3952	55.2651	46.2532	51.2678	63.5143	56.4537	56.2249	54.8327	63.5281
Spov3_chr4.03629	0	0	0	0.0264453	0	0	0	0	0	0	0.0259613	0	0	0.0246664	0	0	0	0	0	0	0	0	0	0	0	0	0	0.0251599	0	0	0.0805572	0	0	0	0	0.0226681	0	0	0	0	0	0.0739153	0	0	0.0227078	0	0	0.0261162	0	0	0	0	0	0	0	0	0	0	0	0	0	0	0.0243052	0	0	0	0	0	0	0	0.0219585	0	0	0	0	0	0	0.0228313	0	0.0438789	0	0	0	0	0	0.0498565	0	0	0	0
Spov3_chr4.03630	5.05187	5.58507	6.21109	5.75962	5.98425	5.96316	6.99384	6.66786	7.1505	8.46041	7.27343	8.93474	8.53672	6.70302	6.7079	6.41307	5.2026	6.55571	6.45437	5.17663	5.81993	5.47083	5.23799	8.11139	6.63466	6.81116	7.50657	6.39335	7.86538	6.9529	5.60128	5.99114	5.56923	5.34038	6.20428	5.08241	4.73354	4.95264	4.85131	6.13454	6.96061	6.83593	5.54051	5.31572	5.30526	4.82857	5.22278	6.06317	5.28952	5.46917	6.19517	3.57284	3.72854	4.57962	3.98851	6.23449	5.01218	4.53777	5.58972	4.53212	4.25421	5.19224	5.58771	4.98735	4.94027	5.09908	9.40434	10.648	16.6883	4.59099	4.58477	4.70221	4.39437	4.68409	5.43857	5.70381	5.51717	5.07799	5.33785	4.88504	6.0714	6.35145	7.07635	6.38237	7.10838	8.77613	7.04627	6.28914	6.75168	6.98311
Spov3_chr4.03631	26.7502	29.1721	31.8985	25.0934	26.5585	25.7141	34.0393	27.659	31.4616	26.683	28.942	27.4726	33.7305	42.2719	31.4177	39.9313	31.2733	33.2094	33.4654	46.7552	38.2043	46.1786	42.4367	45.0073	30.7774	40.8637	33.4115	32.6038	32.2659	26.3992	42.1139	38.3383	35.1109	35.4438	28.0841	36.265	36.8605	37.312	40.7013	30.3017	22.7455	16.8048	33.1177	29.7458	40.387	30.2047	37.5217	38.1008	38.5467	39.1995	35.2661	17.3974	16.3631	22.0088	42.5756	32.0262	36.3867	37.0141	36.7476	37.3574	36.6786	42.5266	34.1528	38.5817	35.9101	37.5824	31.748	28.7282	23.0963	39.7346	37.2758	30.5208	39.6366	38.5489	45.8983	40.4547	43.665	36.1684	39.7563	38.2463	37.4763	33.4276	25.2044	32.4057	25.2203	23.4003	29.7393	34.531	23.0578	17.9189
Spov3_chr4.03632	1.63029	0.313887	0.194544	0.71122	0.900407	1.52973	0.25316	0.0435896	0.260552	0.040498	0.0498875	0	3.20269	5.09382	2.55085	0.351526	1.78291	0.49347	0.210841	0.162974	0.188305	0	0	0.214236	0.225551	0.0574052	0.241746	0.347709	0.265019	0.841296	0.158795	0.164641	0.434873	0.381195	0.0908374	0.445539	1.57526	1.73657	1.31093	0.314406	0.0894472	0.578881	0.0435894	0	0.311425	0.727857	0.0561331	0.355579	0.255107	0.104938	0	3.77277	5.79164	5.20524	0.317167	0.138153	0	0.618349	0.087361	0.0397551	0.220673	0.0471071	0.238236	0.371519	0.526569	0.460084	1.9458	2.2311	1.27872	0.756801	0.386367	0.674982	0.793133	0.146624	0.0851599	0.246988	0.440023	0.133871	0.414399	0.0850942	0.559068	1.02171	1.36119	0.970429	0.87587	0.473192	0.163772	0.185134	0.346069	0.691395
Spov3_chr4.03633	0	0	0	0	0.137437	0	0	0	0	0	0	0.131683	0.123418	0	0	0	0	0	0	0	0	0	0	0	0	0	0	0	0	0	0	0	0	0	0	0	0	0	0	0	0	0	0	0	0	0	0	0	0	0	0	0	0	0	0	0	0	0	0	0	0	0	0	0.229646	0	0	0	0	0	0	0	0	0	0	0	0	0	0	0	0	0	0	0	0.147944	0	0	0.141124	0	0	0
Spov3_chr4.03634	12.2091	7.00551	7.98595	9.58897	9.10554	11.0668	5.40096	6.07471	4.08932	3.90398	3.2661	3.99632	11.0883	15.2042	9.93459	6.17584	6.16656	6.57044	5.74146	5.78544	5.26536	3.5013	2.24823	3.96285	4.47216	4.54074	4.44455	6.0302	6.91928	9.638	3.39992	3.48816	3.10073	4.99223	5.19483	3.57098	4.48608	4.29369	5.55114	35.394	35.1695	40.8834	5.65134	6.84478	7.37407	5.46657	4.58523	5.55752	3.89094	4.29699	4.49913	18.6239	22.4301	21.8443	3.26203	4.58524	6.06292	5.90349	6.35055	3.15834	6.15207	5.9109	6.44771	5.47486	6.99139	5.63178	4.25352	4.82125	5.81495	3.74015	4.48834	9.19019	4.19647	3.63837	4.43727	5.6234	8.31677	4.49672	4.87933	3.71585	4.8355	4.95147	10.182	7.06843	6.76922	10.728	5.74737	6.32216	6.98576	10.651
Spov3_chr4.03635	12.8085	13.2449	11.2651	11.0415	10.6915	10.394	10.039	9.78443	9.93879	7.08715	7.39698	9.2569	10.9443	10.8651	10.2982	7.84688	8.44015	8.55819	8.16711	9.23658	9.4629	9.18729	8.24328	7.11687	8.74026	10.7675	8.94239	8.75989	9.16745	10.4222	8.41113	8.1129	8.09332	9.7445	9.33773	9.50231	8.89078	9.76721	8.36415	13.822	11.4115	10.1029	8.52634	8.35427	9.40121	6.7501	6.98213	6.75759	7.12885	7.86414	7.88528	7.08757	6.18854	8.09569	6.80516	6.4163	6.7481	7.46621	7.76231	7.86147	7.2061	7.46253	7.20051	7.40086	8.13622	7.33404	13.5767	15.0851	16.0427	8.74092	8.40716	8.45769	8.77048	7.29191	7.76511	7.12616	8.48897	8.01831	7.95149	8.0451	7.31015	10.8457	11.0342	8.90888	11.2162	12.9405	10.2892	8.81176	10.2339	8.69055
Spov3_chr4.03636	25.3494	27.8439	23.6054	22.1332	28.5468	27.4571	24.7234	24.168	24.8977	23.8162	24.2469	23.4796	28.2446	28.4633	23.6313	28.7995	33.751	30.6646	29.4027	28.7973	26.9213	30.5046	35.5059	38.6065	18.1711	23.3506	20.8744	22.2344	22.2781	21.7789	21.9572	24.5052	23.8006	25.2051	23.8129	23.1851	34.5979	32.4261	35.6839	49.3956	48.1	49.1058	37.6498	33.9497	33.1325	33.8111	32.0613	33.4997	27.0304	30.334	30.2679	40.8692	43.1242	48.3202	24.7149	25.7143	29.1968	27.5489	28.094	22.5988	28.4612	30.1834	26.9699	28.632	29.1206	27.5971	67.1788	65.4295	69.8263	25.2887	26.6216	28.4601	24.6731	24.517	26.8481	28.5313	26.6495	27.829	29.0652	28.5573	24.1155	23.2912	25.0262	25.6219	21.7953	22.6044	20.2816	24.9786	25.1082	27.2732
Spov3_chr4.03637	875.79	927.338	976.607	972.341	1063.62	998.826	1071.62	1230.19	1238.28	1750.65	1708.4	1684.85	1088.25	906.609	895.082	1012.06	1016.9	958.949	1059.64	973.773	976.143	1431.92	1547.98	1780.83	1014.21	1016.08	1136.67	1335.06	1012	906.607	1262.92	1320.27	1356.79	1094.94	1174.53	1192.61	1697.42	1839.72	2000.86	955.726	947.148	971.829	1672.58	1529.06	1581.53	1535.59	1960.24	1587.58	1801.93	1720.16	1663.62	1184.14	1129.88	1289.43	1302.93	1194.62	1263.18	1400.15	1169.41	1372.47	1516.77	1347.3	1403.28	1353.13	1222.14	1451.41	1561.71	1567.66	1541.85	1237.77	1107.61	1280.66	1395.53	1460.83	1531.14	1512.88	1283.45	1381.09	1427.57	1474.79	1440.16	1106.56	879.815	1147.57	958.731	608.067	978.862	1126.86	1025.31	796.939
Spov3_chr4.03638	0	0	0	0	0	0	0	0.072599	0	0.0450058	0.166062	0.0571207	0	0.0263226	0.0215944	0	0	0	0	0	0.129898	0.0243502	0	0.0294831	0	0.062581	0.0261912	0	0	0	0	0.0594196	0	0	0.0245454	0	0.147356	0	0	0	0.0243464	0	0	0	0.024242	0.0262722	0.0300447	0	0.083017	0.0284414	0	0.0696032	0.0463789	0	0.0648451	0	0.0578284	0.0239651	0.0237775	0	0	0.205789	0	0.0224464	0	0	0.398941	0.40687	0.772699	0	0	0	0	0	0	0.0807216	0	0.0487396	0	0.0234047	0.055568	0	0.0558629	0	0	0	0	0.0256485	0.0549004	0
Spov3_chr4.03639	0	0.031131	0.11642	0.0302996	0	0	0.0302294	0	0	0	0	0	0	0	0.0464539	0	0	0	0	0	0	0	0	0	0	0	0	0	0	0	0	0	0	0	0	0	0	0	0	0	0	0	0	0	0	0	0	0	0	0	0	0.0749023	0	0.0978699	0	0	0	0	0	0	0	0	0	0	0	0	0	0	0	0	0	0	0	0	0	0	0	0	0	0	0	0	0	0	0	0.0285074	0	0.0551391	0.177002	0.051685
Spov3_chr4.03640	17.0564	16.6642	17.4543	16.653	18.6629	17.1779	17.0023	16.6853	20.2716	21.9116	21.6743	19.1599	18.9301	17.0916	13.2696	13.456	15.1305	14.0869	15.141	15.53	16.4523	19.1473	21.0072	24.4371	15.0893	15.4724	15.973	18.5739	15.2939	17.5908	15.8271	17.7665	15.7786	16.5893	16.7672	16.3866	20.684	22.0838	25.0838	22.9094	24.6693	24.8026	19.7748	18.2207	19.0312	18.3882	18.0557	21.2571	17.9228	18.8643	19.9806	18.9273	18.8386	20.3882	14.4596	15.346	16.4365	17.0453	13.8843	15.5819	17.0276	16.8716	18.2089	16.8373	17.5366	17.0925	23.5369	21.6743	24.9204	18.0384	17.3236	17.9358	16.338	17.7151	17.3502	16.9399	15.3784	16.9026	16.1251	19.064	16.9842	19.0017	19.0273	20.1943	17.0903	18.4223	15.5788	18.8863	18.0609	13.3668
Spov3_chr4.03641	3.47202	2.65133	3.43182	3.03689	2.63173	3.14892	3.87446	3.33552	4.03944	3.17948	3.77518	4.44011	6.04625	3.72425	3.86928	4.71571	3.07504	4.57604	3.89628	4.8582	5.42641	3.92699	4.71892	4.57687	3.45047	3.77539	4.2749	5.6254	3.21155	5.20078	3.31282	3.10762	3.45609	3.51132	3.74487	2.03611	3.93941	5.88548	5.45023	4.84143	3.73238	3.21121	5.933	4.77155	5.52511	6.26662	5.85425	5.24914	4.56185	4.43063	5.19216	4.08549	2.87702	4.92339	2.95419	3.38582	4.27534	2.58885	2.95097	4.14705	3.69651	4.02507	3.92918	4.42919	3.98398	3.01673	3.09792	3.69461	4.03824	3.75969	4.09465	4.918	2.45673	4.22439	4.06106	3.6317	4.01428	4.0789	5.12802	3.25532	4.74674	3.32847	2.55507	3.06331	3.07223	2.77488	2.76678	2.25863	2.0635	1.28835
Spov3_chr4.03642	5.90555	5.03796	5.53813	5.33641	5.14591	6.50363	5.798	6.11775	5.68458	6.73436	5.04406	5.60166	6.27703	5.80199	4.62615	6.45649	5.32098	6.11062	5.04865	7.54947	6.21969	6.9219	6.73461	7.31857	7.07917	8.02961	7.45388	6.69147	8.05004	7.11695	5.90562	7.05553	7.25886	6.46949	6.46677	5.5995	7.03291	5.09317	6.27298	6.98936	6.11271	7.01095	4.94371	6.38943	5.84147	6.50187	7.08967	7.80084	6.24906	6.01804	6.09645	5.71019	4.66365	6.5414	6.34688	7.23831	6.23085	5.65034	4.64718	5.48681	5.45399	5.276	6.10675	6.72819	6.92091	6.45976	4.39224	4.83832	4.08383	7.82775	5.37523	7.70364	5.29632	7.50621	5.9159	5.1803	6.41035	6.87259	6.07203	5.2141	6.24893	7.01304	7.38423	5.85973	6.63623	7.30948	5.86234	6.70793	6.0862	4.37624
Spov3_chr4.03643	0.0384872	0	0	0.133689	0.069635	0	0	0.0573721	0	0.26669	0.131252	0	0	0	0	0	0	0	0	0	0	0	0	0	0	0	0	0.288412	0	0	0	0	0	0	0	0	0.21072	0.131473	0.0625691	0	0	0	0	0	0	0	0	0	0	0	0	0.0827774	0.331338	0	0	0	0.0686679	0.114233	0	0	0	0.0612179	0	0.187144	0	0.0893114	0.279621	0.172832	0	0	0	0.11705	0	0.0316207	0.0827327	0.224245	0	0.086992	0.0245219	0.250222	0	0.150295	0.0331248	0.112593	0	0	0	0	0	0
Spov3_chr4.03644	7.21977	5.64732	5.83803	6.76715	7.28835	5.42952	6.37913	6.42273	4.56865	6.53498	6.71846	8.64155	7.34128	5.30937	5.83099	7.45365	4.92382	5.67693	6.80282	6.9845	5.43153	6.55596	5.29826	6.11809	7.88315	6.62059	7.36279	4.9047	7.99548	7.34869	5.75714	6.13288	6.31313	5.0295	6.14005	5.86385	5.03403	3.42267	6.70747	4.17128	4.71235	4.86665	6.7904	4.62792	5.19687	4.01334	4.44881	6.54953	7.46474	6.23563	5.26326	2.92152	3.31799	3.11729	5.77085	5.56151	5.16473	7.29013	4.0985	5.29544	6.70808	6.30415	5.77523	5.84444	4.55862	3.79387	5.50747	3.05196	5.45634	7.22099	7.04337	6.4683	6.18046	5.94072	7.38216	7.26816	5.92795	7.57708	6.38316	4.98516	6.86642	6.78703	6.29775	6.71973	4.14644	7.0353	5.33883	4.20326	3.92188	4.82446
Spov3_chr4.03645	6.56985	5.81143	5.65361	6.61359	4.65914	6.47161	3.91279	3.70573	4.53179	3.93711	6.5031	3.95689	4.99686	6.28582	4.74753	6.39951	11.0987	8.34537	8.83629	6.56885	7.32165	6.82381	7.26927	7.15519	2.61857	3.97618	4.07838	3.1235	2.99026	5.49191	7.48706	7.18873	7.26471	5.38991	4.24315	7.32506	15.3034	15.1274	15.7568	16.2869	13.6473	9.36879	7.56558	7.99669	14.0041	8.20831	8.45087	6.87966	12.1768	8.54263	11.0609	5.22707	7.50581	11.1426	7.06994	5.1001	5.78485	9.56455	7.59346	8.39051	9.21972	6.23328	8.14697	5.54203	5.41363	7.43869	4.31988	4.60745	7.62009	4.1191	4.88506	5.4575	6.79602	5.14486	9.36919	7.77532	6.34472	3.89294	5.04504	6.91106	8.16885	3.87776	6.47638	5.0156	4.32971	3.88123	6.56253	11.9922	15.3258	15.1064
Spov3_chr4.03646	84.8814	82.4431	91.5856	87.1201	84.7303	83.405	87.4243	71.6319	87.738	68.2311	75.1763	74.5502	79.6881	71.0498	81.6765	75.318	72.7657	76.778	93.3286	104.121	94.7719	103.518	110.746	89.735	92.9623	94.4531	101.134	90.6273	83.2499	89.5278	95.9952	86.5566	96.3293	93.414	91.5012	100.889	79.2761	89.9305	83.8915	86.3217	77.1268	64.9819	72.6317	76.7091	76.4447	61.5083	76.5732	71.9396	82.597	72.7707	78.1031	45.3335	37.7192	39.0753	94.5652	93.4768	90.8086	90.7883	80.6389	106.09	82.2555	84.8515	81.9017	95.1521	93.7176	84.4411	64.5807	63.2688	60.4502	101.252	101.5	87.7055	94.1784	96.6737	99.0924	85.7938	80.3003	85.96	80.4813	97.2132	88.6348	107.963	103.261	90.5962	91.9531	90.1712	89.4114	79.0237	64.8366	39.291
Spov3_chr4.03647	1.8142	1.74679	2.00679	1.95873	2.36188	2.29564	1.72319	2.58847	2.88919	2.61296	2.30239	1.98474	2.75012	2.78745	1.81452	1.83773	1.78543	1.6406	1.63759	1.63835	1.87513	2.37882	2.28793	2.1005	1.55238	1.62738	2.81813	3.23424	2.38252	2.6021	1.88288	2.38383	2.98011	2.50311	1.67819	1.92078	2.23082	2.56061	2.89284	1.53053	1.5326	1.70396	1.92795	1.72375	1.9243	1.4373	2.18896	2.1118	2.5236	1.68583	2.56429	2.07548	1.60789	2.09511	1.71588	1.40135	2.2979	2.07631	1.58354	2.10524	2.4358	2.13628	2.32005	2.4366	1.7506	1.89175	1.39117	3.18331	2.6613	2.42993	2.33149	2.02063	1.8821	1.59764	2.59793	2.03761	1.97411	2.22401	1.88221	2.26585	2.7895	2.09188	1.68494	1.93852	2.12644	2.13861	2.15996	3.32893	3.18715	2.4194
Spov3_chr4.03648	14.4391	9.86494	9.73608	14.1066	11.5039	10.1387	12.647	12.5512	10.9012	12.2656	12.8038	12.9203	13.7468	10.366	8.96105	9.59311	8.00016	9.40547	10.7953	9.4108	9.23057	6.43777	11.9266	14.1199	11.5583	13.293	11.3259	12.8661	10.1637	8.71039	14.0896	8.05427	12.0827	11.8606	11.8249	13.8091	7.75178	11.8789	10.4989	14.3134	12.0795	10.7441	9.87282	10.3119	9.8101	9.40335	12.5646	16.5717	16.3712	14.5467	13.0762	12.1543	9.76901	9.93947	10.4174	10.0245	14.9574	9.25351	11.0368	11.2188	11.6001	9.3612	14.3442	13.575	6.74042	10.2619	14.6819	8.82795	11.1589	8.67768	7.06534	11.954	12.8587	10.0624	13.9904	12.4476	10.5477	11.6346	9.01142	13.4918	12.4921	11.7807	12.3312	13.6043	9.3559	11.397	10.2047	9.93697	8.43255	8.10347
Spov3_chr4.03649	2.36687	1.53305	1.49586	2.18783	1.76115	1.74419	2.08323	0.938903	2.00985	2.72449	2.96155	1.84612	1.5977	1.45885	2.1114	1.59797	1.82733	1.98819	1.03178	1.09172	1.49861	1.09084	1.05984	2.36145	0.489377	1.29274	0.495319	1.46163	0.976569	1.02207	1.0508	1.22925	1.57665	1.52903	0.957921	1.8013	3.48234	2.86777	4.34261	1.1762	1.98352	1.45911	0.728795	1.0866	2.54699	1.1491	1.24615	1.2154	1.1445	1.88232	1.01993	1.58701	4.35333	4.05041	0.382703	0.296936	1.05556	1.3309	0.505357	0.815664	1.21862	0.940936	0.612716	1.0869	1.19784	1.00366	2.21809	2.74223	2.08841	0.941909	1.60414	2.37947	0.600954	1.00333	1.12116	1.74712	0.953873	1.00641	1.21587	1.37861	1.21269	3.27978	2.49689	2.97789	1.58493	1.93096	1.99462	2.56428	2.51724	3.98496
Spov3_chr4.03650	0	0.0430847	0.0803065	0.0418811	0.0872925	0	0.125278	0	0.0429993	0.0334027	0.0411219	0	0.225279	0.157652	0.257955	0.0361372	0.0356807	0.134771	0.0345302	0.267817	0.309788	0.0728742	0.251567	0	0.147078	0.0939784	0.118434	0	0.0862136	0	0.043224	0	0.118319	0.0389531	0.0370494	0	0	0	0.079201	0.214103	0.182944	0.0394919	0.0356707	0.336607	0.072822	0	0.045613	0	0.0416811	0.128564	0	0	0	0	0	0	0.129413	0	0.0714721	0	0	0.0771765	0.272926	0.270052	0	0.150425	0.388653	0	0.486236	0	0.0351634	0.110627	0	0	0	0.0404232	0	0.0365561	0	0.139815	0.0416499	0.375535	0.166136	0.141135	0.0425397	0.0391791	0.225008	0.152545	0.122298	0.249671
Spov3_chr4.03651	4.45179	3.83129	5.90588	7.31361	6.33739	3.9273	8.62747	12.3428	14.4864	24.7717	21.265	21.5718	5.62318	4.6477	4.48238	5.39045	4.388	2.98467	3.20167	5.49531	4.25181	7.31557	8.36496	12.0539	4.62236	5.65061	7.43701	11.5857	5.58899	6.45146	6.99002	7.46711	9.46498	8.51451	7.31451	7.04933	11.5845	11.9905	15.4349	0.535723	0.641422	0.527704	8.60689	4.83717	8.11807	5.05121	10.3431	6.06881	9.31458	8.07451	8.79582	5.75368	9.83213	10.201	8.13142	6.1501	10.589	7.55422	6.05558	7.0165	7.85126	10.0593	8.65836	7.29606	7.96807	9.09768	7.27845	9.35584	6.53049	5.11282	4.72991	6.87304	7.78828	9.92991	9.06608	10.665	5.9424	11.2097	12.3703	12.4979	12.2885	14.0241	8.26007	12.8331	8.43844	1.88116	9.02966	8.41696	6.74334	2.75726
Spov3_chr4.03652	19.0521	17.7391	19.9839	22.1226	18.3066	19.0457	22.0604	25.4266	27.0378	53.4227	46.3134	45.7629	21.3198	19.8974	15.4456	16.1715	15.4704	13.0657	10.1553	10.1487	10.5605	21.2513	29.5348	43.0537	14.2233	16.7867	16.8902	21.0924	15.5017	14.3705	17.0026	19.9845	18.0402	19.8369	14.8184	15.4763	17.8348	20.374	22.3146	8.11383	8.69816	9.18241	16.7887	13.7043	17.3263	13.1952	20.2111	20.2516	19.8557	21.3913	20.4362	18.6746	16.0101	23.9182	14.8797	13.1906	19.0027	17.0346	12.6074	11.5749	18.5146	18.7664	21.9144	15.8638	16.8932	17.787	25.8205	27.6769	31.0309	13.6931	11.3754	15.3844	18.2072	18.5691	19.0042	22.4008	16.3045	22.0347	23.6326	22.8395	23.4704	27.2754	18.2377	27.1633	30.2144	17.6066	28.7627	30.8471	28.551	20.6274
Spov3_chr4.03653	18.64	17.9087	17.6932	18.5606	19.2056	21.2121	16.7836	17.1514	15.9596	20.4275	18.6542	19.0238	18.0948	16.8905	14.2971	16.294	16.3273	15.575	14.978	14.4763	15.178	14.4066	17.1116	19.6191	14.9438	16.1234	15.6493	16.8906	14.9022	16.2582	14.029	16.5544	14.5473	16.7755	16.6917	15.2466	16.5015	15.9222	16.9517	20.4114	22.1832	21.6382	18.7096	19.2788	17.4507	19.0808	17.8569	18.5981	18.6056	18.1165	18.9542	15.2666	16.9382	15.7526	13.643	16.0406	15.9817	14.4417	13.9481	12.6291	15.5639	14.6134	17.0565	14.6945	14.7146	14.816	15.5493	20.3172	17.4574	14.5967	14.5287	17.0523	16.6402	14.4709	15.2721	17.1351	15.5029	17.01	16.6552	19.1567	16.4505	15.8513	18.428	19.4511	16.4731	17.194	16.8437	16.8166	17.6211	14.038
Spov3_chr4.03654	0	0	0	0	0	0	0	0	0	0	0	0	0	0	0.219652	0	0	0	0	0	0	0	0	0	0	0	0	0	0	0	0	0	0	0.152414	0	0	0	0	0.640379	0	0	0	0	0	0	0	0	0	0	0	0	0	0	0	0	0	0	0	0	0	0	0.291812	0	0	0	0	0	0	0	0	0	0	0	0	0	0	0	0	0	0	0	0	0.558613	0	0	0	0	0	0	0
Spov3_chr4.03655	0	0	0	0	0	0	0	0	0	0	0	0	0	0	0	0	0	0	0	0	0	0	0	0	0	0	0	0	0	0	0	0	0	0	0	0	0	0	0	0	0	0	0	0	0	0	0	0	0	0	0	0	0	0	0	0	0	0	0	0	0	0	0	0	0	0	0	0	0	0	0	0	0	0	0	0	0	0	0	0	0	0	0	0	0	0	0	0	0	0
Spov3_chr4.03656	39.1602	43.7851	45.7438	36.9165	37.6817	32.6949	42.3527	38.002	39.6433	35.9056	36.3463	37.7463	37.2079	41.2603	34.9681	36.5856	36.0728	35.2374	39.6511	45.0224	40.6075	44.5043	40.9825	33.9292	43.0187	42.563	42.8688	35.509	39.8736	35.3623	38.5035	37.6757	39.5123	38.9766	39.8025	40.493	35.5897	39.9502	39.5753	21.1326	20.3896	17.2977	30.1281	29.7954	29.8991	29.7366	27.4146	27.1946	25.1398	27.5685	27.5088	32.6061	27.7699	25.3417	35.1017	33.3426	30.7669	33.503	33.1792	40.7207	28.7565	34.005	29.7279	32.7312	34.6975	34.236	31.2403	32.4885	30.9075	40.0071	38.3492	28.695	37.0752	39.2777	34.1612	30.8449	32.0971	31.2222	31.507	33.1365	32.0433	48.5561	36.3554	43.4668	43.5791	38.1051	44.1577	34.7347	31.7874	26.7705
Spov3_chr4.03657	6.3893	6.84011	6.54263	5.89686	6.60827	6.29551	6.21019	6.56683	5.91427	6.01529	6.12722	5.8742	7.50039	6.60035	5.55933	5.34273	4.61648	4.96777	5.3983	5.50001	5.34696	6.25366	7.00053	6.88686	5.08929	4.9217	5.016	5.91146	5.81837	5.6603	5.74319	5.07039	5.62264	5.52879	5.48663	5.58189	6.042	5.63492	6.40458	5.02853	5.90649	5.70731	6.21789	5.87093	5.35906	4.98596	5.85512	6.31793	5.52248	6.66669	5.13964	5.73672	6.26464	5.89507	4.45554	5.00826	4.98399	5.97972	4.93563	5.06966	5.24172	5.50176	5.80984	5.50662	5.14009	5.80321	6.97948	7.48837	8.53489	5.4566	5.86413	5.92347	4.49761	5.97436	5.79615	5.91351	5.13941	6.14888	6.10848	6.43734	6.20295	6.8699	6.56592	6.95089	6.43492	6.39042	6.83482	6.9609	6.98542	5.42853
Spov3_chr4.03658	7.41897	7.20413	6.12331	6.31273	7.46795	10.5585	6.13939	5.36388	4.27115	6.60723	4.98294	5.20434	10.9778	10.9812	9.82955	10.1543	8.95199	10.8217	5.96983	6.703	6.20256	5.46255	5.54473	5.91249	4.9223	4.55449	4.55538	4.3109	5.94907	6.40786	5.95961	4.93298	4.63739	4.70535	5.38007	6.63999	6.42254	5.07417	5.77863	31.5365	27.1465	32.9996	7.44842	8.02722	9.24591	7.44827	7.34293	7.85297	6.65575	7.35522	5.82015	19.6742	25.0445	19.668	5.17032	5.79126	6.09064	4.38371	6.78914	3.60508	7.05089	5.51323	6.09078	7.49959	6.09794	5.1626	7.68392	7.11179	7.25478	5.80377	4.75921	8.26738	5.57253	4.85425	5.33157	4.67595	6.33405	5.49794	6.60317	6.61912	5.48369	5.99499	8.92809	7.1952	7.23043	8.47029	4.53331	4.73416	6.20778	8.57511
Spov3_chr4.03659	20.0475	21.3542	18.5907	20.3423	20.2072	21.4665	20.0383	20.1016	21.024	22.2618	24.5198	18.0845	22.2762	20.9158	20.7548	20.0456	19.7851	18.534	19.2262	19.5294	21.2027	22.8507	24.6645	26.7844	16.435	16.8181	16.2831	16.4302	16.1271	17.7495	17.8301	17.6369	16.9186	16.2357	18.9154	18.5273	20.4773	18.5573	22.7444	29.3453	28.8729	33.97	22.6169	20.849	21.0353	20.6766	19.0454	23.2623	19.7898	22.5573	19.2305	24.4654	23.3677	28.978	19.1065	17.6193	17.3181	18.6035	18.2266	17.9372	19.1904	18.5061	16.1914	17.6983	19.847	17.5997	35.0225	35.4594	39.2055	19.1759	19.3302	17.8048	17.7109	17.5655	17.4704	18.2298	18.5035	16.6835	19.7988	19.9857	18.8833	20.8334	20.8611	18.4139	17.9131	18.813	15.8185	17.2125	16.4643	15.2525
Spov3_chr4.03660	15.0918	15.1684	16.2609	17.5451	16.0213	15.2446	14.0703	13.4638	12.347	14.9038	13.9323	11.9252	15.3445	14.5156	11.9287	13.4002	12.0183	14.3065	13.9093	12.392	11.5373	10.4167	11.0714	14.7975	10.3959	12.751	11.7317	13.2901	12.2979	13.3637	10.9295	11.1348	10.9873	11.4126	12.7418	11.1707	13.98	13.1697	13.4683	17.9668	19.3456	19.3671	13.0829	14.1712	15.1675	13.3404	13.9345	15.1638	13.2016	13.3305	13.8439	14.0422	14.249	16.7761	9.88377	10.6154	11.9708	11.9797	9.07717	9.34201	13.0823	12.1961	13.1503	12.3915	12.1819	11.066	14.9041	16.3012	13.555	13.9114	11.5655	16.5659	12.1931	11.5869	11.9516	11.8726	11.7193	11.9586	12.6231	13.6739	12.2567	13.5549	15.4305	16.3919	13.4533	13.4611	13.2274	12.7619	12.1993	12.4234
Spov3_chr4.03661	2.50684	2.38391	2.30818	2.71419	2.47948	2.86361	2.10473	1.78497	1.57583	1.36089	1.5305	1.02512	2.80824	2.75488	2.38727	1.89185	1.44294	1.85822	1.38784	1.17287	0.914913	1.54748	1.27835	1.57758	1.40886	1.94983	1.59973	1.89764	2.09745	1.81835	1.1727	1.19929	1.16078	1.55785	1.74443	1.5421	0.833794	1.44214	0.978012	3.78028	3.89468	3.33176	1.39474	1.23252	1.36293	1.86931	1.11444	1.7572	1.36984	1.43618	1.67002	1.46094	1.91372	1.69422	1.30326	1.14951	0.943584	1.01705	1.15549	1.22088	1.56345	1.23934	1.37956	1.36265	1.83134	1.41493	2.00411	1.2247	1.40271	1.47181	1.34307	2.00985	1.09729	1.18053	1.39393	1.09012	1.36313	1.52019	1.24615	1.54987	1.14215	1.56882	2.31476	1.74971	1.9156	2.23147	1.41156	1.53526	1.67334	1.456
Spov3_chr4.03662	7.47734	7.31167	4.09066	7.58163	5.99523	4.54088	4.68984	5.45532	2.1928	3.75091	2.76234	3.45773	10.5178	6.57478	7.49196	7.15933	5.42038	6.47972	3.17156	4.39771	2.3288	2.41833	3.01275	4.98178	2.97043	4.38907	7.47377	3.75066	8.75022	6.86542	4.76728	4.40981	4.82469	3.53271	2.6564	2.32856	2.44439	4.85956	3.49148	7.00874	5.70215	5.09266	4.70909	2.89005	4.21224	4.78525	6.04662	3.6876	4.96521	5.87347	2.70791	3.64571	4.96335	6.16131	3.80059	3.40462	2.91429	2.04112	3.8193	2.80403	4.44432	2.34191	3.87596	3.00902	3.98345	4.19459	6.15143	4.63354	7.8089	0.982338	3.8522	1.96327	4.75353	3.68405	2.22443	4.13791	3.20101	2.65135	3.46793	5.65553	3.81868	3.47138	3.64351	6.94162	3.89942	4.02326	5.38797	4.29223	3.45024	4.20687
Spov3_chr4.03663	0.0331989	0.118313	0.0553297	0.230345	0.209923	0.0618147	0.0574575	0.222435	0.0888091	0.321742	0.339203	0.116669	0.128213	0.107571	0.154417	0	0.0974539	0.0459156	0.0470157	0.0610802	0.026537	0.174139	0	0.180707	0.0746067	0.0959169	0.0802986	0.0274654	0.145307	0.104078	0	0.0303626	0.160342	0.0264554	0.150516	0.0247345	0.306301	1.01347	0.375268	0.0290663	0.0248777	0.161248	0.0727823	0.0254082	0.0495411	0.0268494	0.0921417	0.0569378	0.141395	0.145327	0.0756121	0.592604	0.971513	0.719992	0.0883437	0	0.177215	0.146941	0.218668	0	0.182143	0	0.159087	0.0229369	0.0901456	0.0766067	0.599529	0.445388	0.585767	0	0.167638	0.0502652	0.130081	0.244095	0.0946405	0.192458	0.111623	0.0995987	0.147464	0.334725	0.0283872	0.226965	0.142639	0.226292	0.0586268	0.0813303	0.495	0.0523921	0.140173	0.0245625
Spov3_chr4.03664	0.812719	0.818423	0.732967	0.906762	0.773707	1.06232	0.650294	0.508451	0.553445	0.364136	0.513587	0.300522	0.824762	0.68581	0.643485	0.541404	0.380171	0.622057	0.426912	0.362198	0.347154	0.335196	0.369261	0.359896	0.434177	0.420882	0.381612	0.57058	0.383656	0.489042	0.424762	0.382972	0.374363	0.372023	0.415319	0.336199	0.514545	0.42589	0.481102	0.918743	1.20325	0.985771	0.478737	0.440865	0.320139	0.294792	0.440171	0.323152	0.350678	0.441808	0.442541	0.541321	0.61765	1.02227	0.425797	0.454561	0.589229	0.558583	0.279501	0.349136	0.512614	0.53841	0.488862	0.564852	0.513375	0.358971	0.487456	0.413235	0.509466	0.484775	0.30445	0.716815	0.440847	0.323971	0.44395	0.503812	0.446895	0.492496	0.328116	0.459201	0.709309	0.523586	0.755942	0.587034	0.600248	0.733963	0.473422	0.506615	0.512565	0.435876
Spov3_chr4.03665	0.165384	0.251778	0.255711	0.286214	0.276704	0.175439	0.224479	0.263264	0.462831	0.424463	0.602056	0.352338	0.217563	0.323046	0.249817	0.227994	0.155015	0.307965	0.0829405	0.151321	0.0752147	0.1231	0.162937	0.533024	0.297095	0.0676591	0.207228	0.173892	0.203822	0.367001	0.123775	0.320475	0.244416	0.0745601	0.141123	0.174269	0.399345	0.217602	0.26385	0.12283	0.122783	0.189591	0.136872	0	0.0524115	0.170044	0.150673	0.0603839	0.159295	0.143231	0.159756	0.150703	0.434408	0.13113	0	0.145267	0.271916	0.120724	0.188431	0.108683	0.0852743	0.148413	0.430027	0.0646614	0.190693	0.161907	0.101339	0.146809	0	0.0853841	0.0507081	0.106482	0.14688	0.0764184	0.171734	0.174506	0.12607	0.158179	0.267883	0.203056	0.100228	0.300181	0.141699	0.298304	0.333503	0.193282	0.417349	0.557672	0.278729	0.296802
Spov3_chr4.03666	0.257558	0.386465	0.317315	0.387557	0.167891	0.234176	0.528875	0.678606	0.728747	0.564186	0.380438	0.485451	0.547538	0.504216	0.502626	0.296398	0.327093	0.288087	0.159417	0.153793	0.143053	0.312669	0.271772	0.631094	0.353277	0.420792	0.440521	0.291618	0.687092	0.456472	0.102669	0.37137	0.367239	0.198673	0.308741	0.416615	0.301352	0.456501	0.478926	0.268998	0.540078	0.363437	0.288797	0.318084	0.196609	0.279423	0.0954553	0.292713	0.333028	0.137944	0.235599	0.235878	0.388724	0.664275	0.166115	0.209788	0.316259	0.21129	0.395658	0.0737527	0.479269	0.54402	0.484007	0.15795	0.367052	0.271624	0.107715	0.147289	0.383289	0.433491	0.360477	0.157721	0.364242	0.203611	0.403196	0.361746	0.336094	0.340605	0.370381	0.355861	0.170779	0.712468	0.25219	0.453712	0.320741	0.447769	0.538686	0.737895	0.705824	0.857143
Spov3_chr4.03667	0.138647	0.253522	0.19576	0.229024	0.547624	0.305628	0.458554	0.157374	0.411718	0.203763	0.200809	0.155026	0.107	0.241835	0.32221	0.292533	0.22736	0.206955	0.0848886	0.164021	0.170311	0	0.102574	0.161709	0.0908266	0.57782	0.065324	0.200017	0.16009	0.658641	0.0802572	0.331477	0.194566	0.191163	0.259648	0	0.0546794	0.154256	0.147818	0.316489	0.64284	0.485565	0.0519247	0.291786	0.0895631	0.293082	0	0.482734	0.20544	0.0528178	0	0.284903	0.160983	0.461053	0.111752	0.324459	0.334165	0.343639	0.291637	0.263528	0.0740537	0.0948301	0.191843	0.221986	0.700358	0	0.174106	0.707935	0.291301	0.293074	0.172842	0.103347	0.574045	0.0603979	0	0.167869	0.312058	0.127435	0.179901	0.0856414	0.291981	0.274815	0.366806	0.615458	0.263038	0.292277	0.0941616	0.2657	0.477144	0.576378
Spov3_chr4.03668	0	0	0	0	0.0198801	0	0	0	0	0	0	0	0	0	0	0	0	0.045378	0	0	0	0	0	0.0199054	0	0	0	0	0	0	0	0	0	0	0	0	0	0	0	0	0	0	0	0	0	0	0	0	0	0	0	0	0	0	0	0	0	0	0	0	0	0	0	0	0	0	0	0	0	0	0	0	0	0	0	0	0	0	0	0	0	0	0	0	0	0	0	0	0	0
Spov3_chr4.03669	20.4945	20.8321	20.0361	20.4981	20.0359	23.1786	21.9517	20.3325	20.3076	20.5549	21.0437	20.9312	20.9305	17.1483	16.1643	17.2694	17.3945	16.599	15.2689	16.2445	15.427	19.5184	22.509	22.238	18.3531	20.2303	18.667	21.6006	18.7943	20.8142	18.1539	19.1722	18.5362	18.5779	16.6995	19.9195	18.1815	17.0125	19.5603	17.4398	20.6855	21.3751	17.6941	16.3327	20.2757	14.7599	18.3778	20.0614	18.8048	17.9232	20.0382	19.0136	18.8442	22.6614	19.803	19.1441	20.739	18.5832	20.7212	19.493	15.7597	16.3643	19.2635	17.067	19.1788	16.9589	17.5738	20.8911	23.5949	16.2347	16.7798	20.9284	17.2854	19.3217	18.8579	19.6436	18.3811	19.4598	19.7177	21.3654	18.8634	21.1365	23.9427	22.8922	22.8951	20.6573	22.6866	22.839	23.1682	18.1995
Spov3_chr4.03670	112.079	85.6832	84.7949	81.9744	86.4747	83.5489	70.5327	75.7915	67.0002	72.2058	63.1191	74.5902	63.577	84.1233	58.2727	73.057	73.0503	69.8756	73.2261	58.057	65.176	57.9463	47.5536	48.0654	62.8228	56.3397	54.7941	50.5859	59.716	66.8949	56.3573	55.8992	55.1371	60.7212	62.1914	63.5174	51.201	48.7995	50.1393	59.7785	65.4456	57.5416	60.9876	59.6972	57.3674	59.1649	57.9565	62.2717	55.3923	69.9274	70.0044	41.1296	41.5466	44.1818	51.7274	55.7173	50.8227	50.6477	51.2287	53.5901	48.7018	54.0818	56.1578	47.1303	55.51	61.2605	71.1559	68.3599	78.1771	63.8337	59.3208	60.8187	53.4285	47.2224	48.2929	55.032	57.3522	53.0849	47.6073	49.9816	45.2524	61.6361	69.9525	62.5974	71.4326	86.544	75.5955	76.6976	73.0645	90.4211
Spov3_chr4.03671	2.18164	1.2205	0.616483	1.28396	1.33748	0.65484	0.928625	1.2949	1.74847	0.94776	1.10297	1.30024	1.14539	2.22281	1.82211	1.76791	5.11501	2.61643	2.96867	2.28391	4.97407	1.91693	2.94982	1.17653	2.17141	1.71533	2.24577	1.59806	2.37668	1.74504	2.62295	2.58173	2.48177	3.22457	2.94778	3.04253	4.31171	4.03386	2.93994	7.57434	4.22734	7.92982	3.52553	4.48882	4.6239	3.1541	2.78797	3.87851	3.44776	3.83653	3.55179	17.8465	29.6677	15.7544	3.03628	3.53415	2.66984	3.56091	2.77052	2.66292	2.58335	3.67119	2.51937	2.43637	2.26738	4.51187	4.93503	3.15118	4.35455	1.45164	3.37193	1.06702	3.13995	2.09286	2.56608	2.08987	2.94356	2.05895	2.565	3.49614	2.12493	1.84127	0.477169	1.29756	1.92694	0.995729	1.48307	8.23734	6.06269	3.53083
Spov3_chr4.03672	5.87499	4.4958	6.01556	5.94895	5.14757	6.01543	4.36474	5.86258	5.14395	4.92329	4.66612	5.54657	4.63155	5.29997	4.94858	5.71447	5.17412	5.53138	4.76366	4.27761	5.28317	4.8203	4.7469	5.56947	4.93714	4.8685	5.36978	4.84843	5.61365	5.13107	4.75515	4.46063	5.33264	4.72574	5.11669	4.20154	3.59819	4.0451	3.93898	7.5821	8.04089	9.30301	5.23616	5.59646	5.59022	6.53483	5.36116	5.89001	5.14556	5.32085	4.94483	5.00941	6.15283	6.71593	3.43559	3.52043	4.33019	4.08018	3.85999	4.27697	4.41834	3.91498	4.88029	4.24768	3.82714	4.05788	4.65231	5.59237	6.27658	4.99673	4.95749	4.789	4.30293	3.86423	4.51122	4.63871	5.94148	5.2634	5.69746	4.78797	4.91175	5.70109	5.17792	5.76089	4.32398	5.65302	5.44508	4.66867	4.47415	4.02625
Spov3_chr4.03673	246.699	256.771	284.648	262.851	267.061	249.948	327.386	367.926	402.953	526.513	489.392	481.451	275.167	217.004	216.864	271.799	250.693	236.143	238.98	255.692	263.076	364.36	434.265	480.052	194.364	211.796	224.269	238.954	160.477	178.788	244.39	283.332	275.059	247.724	232.626	256.038	343.144	326.809	414.082	144.572	168.057	160.36	333.551	280.751	288.892	275.59	325.699	365.733	362.118	392.539	382.571	186.328	164.529	220.74	274.414	251.1	270.381	302.578	244.07	291.487	271.21	290.592	306.538	293.847	283.751	307.866	288.462	332.394	305.43	269.719	241.131	248.392	307.125	307.114	289.273	286.993	251.626	276.828	295.035	305.014	299.805	364.624	234.452	316.401	250.684	176.743	276.212	310.907	284.52	219.611
Spov3_chr4.03674	1.90877	2.2144	2.00509	1.29281	1.20863	1.673	1.35575	1.39413	1.02196	1.53418	1.4645	1.3762	1.44977	1.80028	1.29737	1.25555	1.34941	1.48451	1.22184	1.51433	1.00926	1.69367	1.52352	2.08363	0.978753	1.36661	0.681063	1.33453	1.07759	1.26256	1.96601	1.19413	1.20568	1.28439	1.01598	1.25805	1.11435	0.814708	1.05463	2.28518	1.89728	2.01792	1.48562	1.32154	1.17333	1.1491	2.81274	1.41249	1.308	1.78148	1.4279	1.77855	2.19036	1.93132	1.47978	1.12836	0.783156	0.962779	1.09494	0.560769	1.24205	1.24446	1.10289	1.32549	1.22388	1.50549	1.63584	2.6394	1.79427	1.22099	1.38288	1.30581	1.41224	0.87791	1.23054	2.00125	1.46948	1.38022	1.06996	1.40618	1.31102	0.819945	1.41271	1.48895	1.45004	1.83752	1.67405	1.47823	1.35544	1.38485
Spov3_chr4.03675	6.56802	7.1209	8.38528	6.74789	7.93688	8.21405	5.19699	5.32686	4.23984	4.39558	4.42161	3.75022	6.33244	8.13207	6.24434	7.3016	7.12141	8.04388	6.18718	4.79489	5.62219	3.83868	4.34496	4.71109	5.28492	4.8614	3.68735	4.59018	5.55058	5.54034	4.19653	4.89357	4.14542	5.22762	4.88362	4.20192	5.05839	5.7793	6.08678	15.209	13.6511	18.4881	5.63384	5.23621	5.88758	6.7659	3.65572	5.03135	4.18729	5.08963	4.26424	5.74638	5.47294	8.24555	4.62457	4.31944	4.44318	3.92176	5.36196	3.2785	4.09058	4.50768	5.02115	4.2852	4.97433	4.50666	12.5334	10.5713	17.421	5.68118	5.26381	6.81844	4.58649	4.68776	4.89096	3.59872	5.59545	4.46597	4.80171	3.79659	4.95717	6.00461	8.36303	7.45511	5.82861	7.5007	4.95269	4.01527	3.99434	6.27396
Spov3_chr4.03676	0.579042	0.925458	0.944838	0.601188	1.02232	1.13926	1.78037	1.16987	1.31985	1.48829	1.39669	1.54407	1.68798	1.24772	1.10178	0.842276	0.725829	1.19129	1.44672	1.84324	1.21638	1.20641	1.69682	1.65081	1.42113	0.994505	1.03368	1.76057	1.47759	1.69025	1.71809	1.19321	1.17897	1.31506	1.39997	1.72467	0.727325	0.755864	0.960182	0.862542	0.446883	0.724557	1.72682	1.49131	1.50652	1.05519	1.28624	1.61753	1.48278	1.4435	1.13054	3.00295	2.55406	2.37724	1.20613	1.76167	1.04552	1.36878	1.54428	2.34283	1.3924	1.79979	1.53897	1.37808	1.35474	1.44544	1.19156	0.986537	1.16242	1.44339	1.10977	1.51306	1.92511	1.60989	1.81371	1.53899	1.32809	1.24006	1.96891	1.47599	1.6501	1.94683	1.03177	1.43951	0.939928	0.776944	1.11963	0.54663	0.351284	0.599012
Spov3_chr4.03677	22.7554	21.4134	24.7126	24.3736	23.0408	19.2343	25.3451	24.1829	24.6629	24.6967	23.6351	25.7932	17.8492	18.1108	17.7629	25.8755	21.6191	25.8569	31.9709	32.0428	28.9747	32.5155	30.8294	30.3919	26.7732	30.0827	29.2434	28.3177	27.6817	25.5157	30.8997	25.274	30.5289	31.0407	28.9958	28.3604	25.5169	25.3709	26.2452	17.0727	16.324	12.2071	24.7484	25.5098	21.7929	21.6509	26.1507	24.3802	24.9199	25.9608	26.5703	12.3384	9.249	10.0594	24.1581	24.6614	24.6928	25.5266	24.7884	26.3066	24.8464	25.1201	23.8439	26.9484	24.8022	26.3472	17.9966	18.9822	16.6537	30.7283	31.8514	26.1614	26.4298	28.6721	31.6492	26.4469	25.3874	26.0889	26.164	27.4302	25.4329	27.3671	24.9095	27.4746	28.4411	26.6646	28.2752	27.6935	25.5406	16.0994
Spov3_chr4.03678	11.8556	8.92795	7.42411	9.27393	10.7032	10.7378	12.0939	9.02954	11.7264	9.71541	8.83948	10.2058	28.8071	21.5365	15.9528	18.8907	11.8673	17.473	12.5077	16.3573	11.147	16.2994	11.0209	10.7617	9.50797	12.9	10.2871	14.66	8.36392	14.6749	12.9539	11.9452	10.5726	12.9771	11.0726	10.1626	13.1292	16.5883	15.9774	19.8829	20.8952	27.7644	17.0467	15.0332	12.569	9.3882	13.3503	9.19634	11.038	12.0118	14.8268	12.4258	13.4565	13.811	8.88639	14.559	14.8861	11.3403	10.3855	14.2145	14.6697	9.99071	10.8306	10.077	12.6945	9.53271	10.6363	13.6022	10.0023	16.8725	12.1366	12.8764	12.9265	13.8311	14.5475	16.8883	11.8197	12.7641	13.558	16.6498	12.4571	12.3126	15.2503	15.3855	13.7466	9.89755	9.94612	16.2194	15.3155	8.5409
Spov3_chr4.03679	0.0716801	0.0158834	0.0149112	0.06194	0	0.0996227	0.154613	0	0.0637737	0.0247385	0.0455999	0	0.0547935	0.0143524	0.0472172	0.0530648	0.0520505	0.0489446	0.0250373	0	0.0569022	0.0531424	0	0.0322419	0.0263138	0.0170167	0.0141958	0.0145551	0.0306543	0	0.0310907	0.0482913	0.0566563	0.0140547	0.0398571	0.0131398	0.0159862	0.0595691	0.0141928	0.138891	0.105848	0.171669	0.0387215	0.0405064	0.0395422	0	0	0.0456224	0.105056	0.107943	0.0133808	0.0379346	0.0630179	0.0742265	0	0.0411265	0.0632747	0.0389994	0	0.0585186	0.0855645	0.0420085	0.0141043	0.0487631	0.0599374	0.0135634	0.0254643	0.0475101	0.0949515	0.0644756	0	0.0401961	0	0	0.0628772	0.0146278	0.0237906	0.0265321	0.0449558	0.025585	0.0908057	0.0175213	0.0459806	0.104265	0	0.102732	0.0499124	0.0140753	0	0.105861
Spov3_chr4.03680	24.3351	41.4465	58.5205	16.8456	21.7683	25.738	13.0638	13.8361	17.1635	13.3673	12.2385	16.3973	20.9064	25.551	24.6356	18.0259	9.46252	17.1193	14.8085	9.70487	10.3069	5.92378	5.83531	7.42292	13.793	12.034	14.8072	15.4934	16.0852	19.9035	10.7641	11.7943	11.5459	12.3919	12.4661	11.1791	7.93907	8.46417	6.36039	21.5873	23.6128	23.037	11.3468	11.3657	9.54701	15.14	12.2443	13.1732	11.6925	12.3272	10.4552	20.5893	19.1933	22.2862	10.3563	14.0735	13.5422	11.4808	10.7867	6.76831	12.395	11.6466	11.5705	10.0523	13.7083	13.4158	18.2072	18.9831	21.6277	14.7704	11.1847	19.4484	13.124	12.2213	13.59	14.3375	16.5188	13.1872	12.3976	12.252	11.5545	14.3009	47.0417	48.5034	16.504	20.9258	18.8782	7.36027	12.2151	14.8525
Spov3_chr4.03681	4.9823	4.4854	4.40113	4.76499	4.05847	4.83453	3.89116	3.90386	4.00308	4.31086	4.34081	4.06255	4.13512	4.45365	2.66839	3.51989	2.7357	3.94748	3.31087	2.57931	2.8496	2.24676	2.65817	3.40041	3.44903	3.4765	3.57018	3.38182	3.5599	4.1169	3.25167	3.441	3.24054	3.52894	3.23308	3.54922	3.31697	2.99174	3.82453	5.90111	5.4128	5.57325	4.04242	3.43453	4.0054	3.37	3.41371	3.85011	3.39375	3.51389	3.47818	4.3826	4.43608	4.05152	2.53304	2.81872	2.84651	3.1034	2.62437	2.43706	3.1308	3.06451	3.51428	3.27214	2.97379	3.45378	5.41246	5.14588	5.08156	3.36217	3.08109	3.54167	3.56045	3.58945	3.63753	3.75034	2.98889	3.78669	3.40563	3.73683	4.15858	3.79847	4.71836	4.79141	4.11368	4.37788	3.44312	3.06393	3.24778	2.75654
Spov3_chr4.03682	18.7775	14.4065	16.594	21.2824	20.4713	18.248	18.6422	18.7152	17.5353	21.2338	20.2034	18.6459	23.7322	22.3788	15.5511	6.98207	5.97814	6.81247	7.01665	7.57181	3.18843	5.98224	7.14566	10.2529	12.219	14.9023	13.9649	20.6107	13.7014	16.7075	12.074	13.8236	11.5274	11.2121	11.7499	9.9373	13.2555	14.8931	16.5172	4.15211	6.83995	5.59382	8.34571	6.00359	7.70696	5.56358	11.6094	9.08217	9.5391	9.63351	10.5722	11.6976	15.445	15.7051	9.72796	10.8686	14.2568	9.11935	8.9625	7.73232	11.9026	12.1178	12.2524	10.7864	11.6255	11.8663	12.0039	12.7031	10.5106	10.1513	9.63982	15.1119	12.5252	14.3329	15.0621	16.2571	11.3768	14.4144	15.2958	15.7076	18.0079	17.6377	19.4006	18.5187	15.8964	14.9549	15.3484	9.65998	9.5386	3.9719
Spov3_chr4.03683	24.7172	28.113	30.1117	26.3884	29.0064	28.3782	28.7844	26.9285	30.6765	26.9782	28.601	28.5586	25.9693	22.1161	21.6436	27.5265	24.6256	28.6202	30.2817	31.8998	32.3284	27.4345	28.2773	26.4349	26.5684	27.7296	27.6779	24.5891	24.3559	21.2344	26.8981	26.1586	26.449	26.1258	25.4891	27.5964	26.3696	25.8354	23.2518	23.3249	21.6643	18.2988	33.6984	32.7278	32.5487	29.2455	29.1557	32.3431	27.348	32.0533	31.3076	12.3765	11.6835	10.3248	25.5239	25.0698	23.3031	25.4796	24.9146	25.6899	23.3315	26.8853	24.0631	28.294	28.0233	26.4522	35.5609	32.8678	40.604	28.0164	26.5873	25.5863	26.5393	27.7829	27.069	25.7076	25.8447	26.5934	25.0007	26.2148	26.9308	26.7095	24.6587	24.1625	25.2141	22.3034	25.3539	21.1247	19.4727	14.9989
Spov3_chr4.03684	57.499	57.1378	69.3985	59.2182	58.9704	47.8787	74.9769	68.5598	72.4682	78.5252	72.1418	76.3277	74.1475	61.9129	45.5875	53.3691	44.2963	43.7661	60.4855	87.3702	55.2044	64.8928	67.0671	63.9434	75.3252	85.0247	83.3411	87.566	68.6501	67.2116	78.4135	78.6734	94.702	85.1754	70.8885	79.5682	75.2984	88.8739	85.5305	20.7243	17.8519	13.8719	58.952	45.223	55.9606	43.7843	61.8185	56.0314	60.6712	65.8732	62.656	39.9053	30.4957	28.7887	76.4091	69.1581	74.1964	62.9071	63.7716	87.3882	69.9361	74.0838	68.8027	67.6984	72.4179	65.6682	47.3088	62.9395	48.9704	76.3837	72.1149	59.9834	78.1025	96.8983	89.4325	80.9278	63.0766	78.2365	74.0084	82.6617	83.8463	97.9145	69.8146	80.1576	69.033	44.4909	75.8681	71.3579	60.0091	41.3538
Spov3_chr4.03685	18.2494	16.3048	16.846	18.6278	18.8624	17.6046	21.5664	19.4931	18.7703	23.9013	17.9229	21.7082	21.9499	18.2128	18.1951	18.4557	16.617	13.7126	18.9019	21.9019	14.6273	22.0593	27.0226	22.0468	20.5877	21.6494	22.8241	24.4568	20.7663	19.5149	21.6672	24.6253	23.5828	21.3201	21.2053	20.2668	26.0416	22.8228	26.0288	15.8746	18.2	15.22	23.109	19.7362	20.0405	16.6654	22.7158	22.753	26.8481	20.3601	22.2221	21.1088	19.0928	20.4338	24.1749	20.3925	21.7615	19.2963	20.1426	23.4537	18.6679	23.665	22.0718	18.643	20.7864	21.2225	13.0533	18.106	14.6974	18.769	20.9742	16.247	23.1418	25.1953	24.2529	22.6722	18.9055	22.2273	26.5191	25.6865	25.1496	20.0698	19.8261	20.2683	17.3536	17.0747	21.5794	22.3216	16.1883	11.4899
Spov3_chr4.03686	56.892	48.8967	49.7084	53.1726	50.9592	50.7269	56.4995	52.7756	52.3598	50.7227	46.1662	53.7975	58.0824	49.1493	50.293	48.4675	34.5863	38.3311	42.0615	54.9424	41.7488	53.9286	48.6772	41.3899	50.0825	54.1593	53.7659	60.918	48.635	53.7744	53.5702	48.3774	59.0603	54.0023	50.0954	60.7659	54.6386	64.2109	53.2075	25.8195	24.9985	19.3364	45.8387	37.9343	40.8399	32.3768	43.2603	37.2414	41.9009	39.1298	42.2823	31.6862	28.4502	24.505	49.5348	39.2614	47.1262	43.8867	42.0596	56.1299	34.3786	50.9258	48.8421	45.3924	52.7597	46.6521	37.715	39.5461	38.4727	51.8741	56.4365	46.212	56.3851	62.622	53.728	52.0473	44.3867	51.9729	54.0532	48.8444	50.7941	62.5712	66.491	57.6561	54.0749	46.8526	58.3071	45.239	40.761	26.3766
Spov3_chr4.03687	20.4728	21.0287	20.5125	20.2867	21.1634	21.2367	19.7259	18.4975	16.3986	17.9786	18.4537	18.2498	18.3051	19.7686	17.3005	20.2531	15.9429	20.2469	18.1025	16.728	18.8559	15.9408	17.204	15.9961	17.7964	18.0672	19.1095	15.6187	18.0973	20.4648	16.1357	17.1097	15.3088	17.4266	17.7477	16.5293	15.1637	14.0038	15.0836	25.984	25.7059	27.744	20.9127	21.8491	20.4039	18.8793	17.4497	19.8533	18.3685	20.8544	21.0339	15.1145	14.8354	14.1175	12.4503	14.5443	14.0037	13.214	14.5705	13.0831	13.1618	15.1671	15.1102	15.7869	15.6812	15.9165	18.1456	18.6759	19.4824	18.8677	17.6536	21.5778	16.5193	16.3082	16.6298	16.8754	17.1279	16.3272	14.5641	16.7428	16.091	17.1042	18.3543	17.8845	16.2957	18.4649	17.3836	13.8465	14.655	12.6997
Spov3_chr4.03688	21.5488	19.2408	18.1878	19.2271	16.2387	16.6161	14.7861	14.9423	16.9233	20.0741	19.5274	18.1823	14.8999	16.1991	13.5183	24.1433	27.719	26.3229	23.5567	25.8628	27.4021	16.4687	16.3678	18.4609	16.019	12.5007	15.2164	14.1503	13.9547	14.2511	20.5242	20.8342	20.9199	18.2807	20.0922	20.9202	24.0409	25.5844	27.0041	50.4224	42.2435	48.3123	37.2565	35.7042	36.0278	30.3739	28.5477	37.7352	31.9664	33.7909	35.8135	16.7519	13.3037	14.3035	17.2855	20.9757	16.3932	22.1152	21.0083	19.6843	18.6443	19.3323	21.6357	22.518	20.2779	23.81	23.8539	20.2631	30.5521	22.6517	19.5657	24.4644	19.7596	23.2591	19.735	19.2043	20.7504	16.7211	19.1432	23.7649	19.2626	19.8568	14.0193	15.0086	14.4464	13.9891	14.8769	15.5512	14.168	14.2998
Spov3_chr4.03689	0	0	0.218625	0	0	0	0	0	0	0	0	0	0	0	0	0	0	0	0	0	0	0	0.11968	0	0	0	0	0	0	0	0	0	0	0	0	0	0	0	0	0	0	0	0	0	0	0	0	0	0	0	0	0	0	0	0	0	0	0	0	0	0	0	0	0	0	0	0	0	0	0	0	0	0	0	0	0	0	0	0	0	0.267763	0	0	0	0	0	0	0	0	0
Spov3_chr4.03690	4.36331	4.11512	4.3411	4.30878	4.30505	4.75085	3.99558	4.06958	3.918	4.05226	3.9635	3.90941	4.31661	4.89754	2.99012	4.0149	4.58576	4.873	3.99157	4.7631	4.76895	5.89449	5.45994	5.7225	4.08444	3.84612	3.26215	3.80533	3.55392	4.30336	3.59697	4.20889	3.5798	3.7658	3.68343	3.67684	4.63718	4.52871	5.18259	6.60514	6.87166	7.43143	5.76238	6.0692	6.57463	5.05317	4.0576	5.54049	4.41274	5.30355	5.30276	6.69233	5.7165	6.24093	3.30982	3.40415	3.54296	3.79155	3.98545	3.58987	3.83607	3.42117	3.55655	4.52312	3.55503	3.42969	4.87417	4.80007	4.91695	3.63228	3.3294	4.05007	3.44018	3.43632	3.62902	3.79308	3.30266	3.92518	3.95073	3.93109	4.40662	4.82521	3.98357	3.86787	4.00976	4.2537	3.47867	4.46385	4.88042	5.76745
Spov3_chr4.03691	239.693	213.436	218.342	214.366	209.398	210.785	202.678	178.589	177.402	131.105	142.15	139.235	252.31	287.003	268.464	292.049	253.541	267.075	284.272	285.282	284.619	196.876	181.14	161.39	233.906	231.469	222.353	218.633	224.274	227.145	231.124	206.369	216.093	245.139	225.152	229.301	212.909	192.584	183.891	201.229	201.902	145.638	208.254	223.89	208.448	229.094	229.131	200.343	205.031	210.946	200.37	131.365	114.86	94.8838	221.181	215.473	217.845	206.165	214.671	227.988	209.586	220.179	194.549	221.608	244.079	217.744	113.342	108.806	105.895	230.144	243.81	196.559	218.926	215.209	219.401	208.038	222.29	229.451	204.368	206.981	207.299	212.176	266.509	222.155	193.214	226.157	186.898	169.353	166.158	105.287
Spov3_chr4.03692	8.27058	8.04619	8.82157	8.17702	7.97869	9.02372	8.81719	8.79206	6.78467	8.45024	7.83039	7.70205	8.585	8.9231	7.53937	6.19171	5.53492	6.83961	6.27733	5.84272	5.97598	7.48585	6.75836	8.16275	9.34122	7.9323	8.24061	8.15479	8.1361	11.096	7.41718	6.08061	6.47012	7.93414	6.87341	7.51662	4.89121	6.56342	5.95561	9.00674	8.89873	10.1754	5.72898	5.18977	5.8	4.92227	5.72226	7.34698	4.64905	7.44259	7.15701	7.1565	7.8856	7.28962	6.1837	6.76478	7.29874	6.19789	6.97202	5.82094	6.10964	7.80405	7.15939	6.26191	6.69151	6.61512	7.55048	6.9822	7.68896	6.11256	5.17802	8.16368	7.5693	6.43148	6.86011	7.67044	6.56196	6.87231	6.73795	6.62291	6.47724	7.91597	9.97778	10.1149	8.26649	9.64454	8.53936	7.80485	7.82195	7.83228
Spov3_chr4.03693	61.7951	68.6614	71.4132	69.4483	78.0262	66.023	83.7735	95.2585	112.359	156.271	145.421	136.135	56.1283	54.7195	53.0491	63.4895	69.2605	59.2221	62.6795	73.8261	69.1488	98.8117	114.815	130.98	60.1054	68.0829	68.5676	75.8521	52.525	55.058	69.8686	73.9834	79.9287	72.3094	65.2825	69.8233	101.646	106.081	116.729	34.422	37.7834	36.7694	97.199	86.1174	93.875	79.1909	91.0107	101.01	97.3346	102.004	100.862	46.9821	42.3916	53.6396	74.9378	71.1127	66.0161	77.6498	69.1849	79.9388	72.8034	78.5337	77.7773	78.2132	69.6868	83.6234	96.3313	103.552	113.179	73.0976	68.9556	67.6302	81.6321	84.3706	84.4953	79.1128	66.3054	81.3693	86.0461	90.4797	90.4571	97.8565	68.1838	88.6525	73.8167	47.7594	81.3799	98.1599	79.1566	62.9496
Spov3_chr4.03694	41.5753	42.1359	48.3487	44.9619	51.0635	41.136	56.6628	61.066	69.8188	98.4201	90.3886	83.1072	39.2691	39.5194	37.2156	38.8285	46.3657	36.4969	43.9295	47.5469	47.4645	70.764	76.1854	79.4436	43.2789	50.8901	52.81	52.3457	37.9759	39.112	52.8358	54.9959	55.1861	53.7315	49.7905	50.6006	68.7582	73.001	82.4207	22.2852	23.6823	25.2526	57.4764	53.3278	55.4275	46.0581	56.1991	62.025	59.3613	64.5702	59.1927	32.88	29.3601	32.4295	51.9264	46.1511	46.2503	52.8822	43.5096	52.436	50.6782	52.6862	51.2857	52.5069	52.0169	57.4122	63.6451	76.7592	74.5749	43.0709	45.2329	37.1867	52.5837	55.519	52.4242	52.9855	44.3334	50.0742	56.0778	60.4493	56.0523	64.9153	43.0678	59.5115	50.0065	32.1387	53.8631	61.5265	52.4567	41.9898
Spov3_chr4.03695	26.4012	23.514	23.0949	25.9362	25.9674	30.7192	26.9735	26.2601	25.4286	33.6593	31.8903	28.5298	42.8909	38.1892	30.1018	25.9182	20.7498	23.7598	22.7626	28.2055	21.5681	24.156	23.5459	27.386	23.4855	27.9851	27.4064	35.264	23.1244	37.8844	29.7197	29.2271	30.5601	28.2385	30.7002	28.462	30.7002	32.0212	28.6605	29.1815	34.644	29.0866	26.8718	25.4764	23.6634	19.575	28.6266	28.0165	28.8276	25.6484	26.796	19.233	25.52	27.2962	30.1703	29.9659	38.1962	29.8766	27.9783	28.7065	33.0598	32.4138	30.2113	26.5166	34.5431	26.922	22.9724	20.126	14.7011	33.3226	28.6695	38.9175	29.8356	29.4573	32.3045	31.5673	26.7	34.1439	40.1359	34.4315	33.0144	26.1329	32.8455	25.8003	30.3319	31.9647	33.2792	38.7529	39.3786	28.2106
Spov3_chr4.03696	3.71905	4.05271	3.58686	3.39086	3.26164	3.32952	2.94219	2.90284	2.76926	3.46889	3.9396	3.18129	2.3168	1.84315	2.40192	6.08354	7.64565	6.20137	7.51826	7.91128	9.18037	7.19124	7.55753	5.97109	3.77175	3.40427	3.60893	3.25298	3.23652	2.88315	5.22064	4.86541	5.28437	4.80314	5.21788	5.09589	7.88983	8.40248	8.7772	9.08712	7.21374	5.94643	8.86785	8.74491	10.102	8.18828	5.99113	6.79289	6.47459	6.81353	6.27177	3.32393	2.9688	3.51361	3.90455	4.87238	3.88436	4.90114	4.91006	4.91318	4.26051	3.84518	4.16025	4.50877	4.9531	4.52726	3.57614	3.79749	4.2446	4.77784	5.26059	3.99649	4.66637	5.10242	4.61726	4.79466	4.88643	4.70832	4.03646	4.85636	4.69337	4.26125	2.67443	3.23483	1.94716	2.77633	2.825	3.92634	4.06705	3.22953
Spov3_chr4.03697	25.5447	21.2723	21.6388	23.4531	22.5113	22.5929	20.2679	20.6172	21.5543	18.9909	19.0527	19.0587	20.277	21.2648	19.6336	16.0277	16.8722	17.2955	16.5549	19.4411	15.825	16.5923	16.3762	16.7463	17.6799	21.1022	19.3986	21.1723	19.7163	19.2941	16.9525	20.3349	17.6352	19.98	16.8003	19.5062	14.6701	17.6642	17.0037	19.6391	22.3809	23.3073	18.5618	15.9204	15.327	17.5602	17.1879	18.7925	18.6348	18.5533	19.0096	25.3789	20.8054	22.6523	18.0478	17.6566	21.6749	18.0623	20.474	16.7577	19.1167	17.9932	16.0413	18.2916	17.9285	17.1786	21.1255	23.0406	21.9878	18.5819	16.3008	19.1069	19.037	15.7417	18.5198	17.9302	18.6602	20.519	19.244	20.1521	18.9603	20.7433	21.8066	20.1059	19.7887	21.7679	22.1295	23.2158	23.717	22.1081
Spov3_chr4.03698	0	0	0	0	0	0	0	0	0.230528	0	0	0	0	0	0	0	0	0	0	0	0	0	0	0	0	0	0	0	0	0	0	0	0	0	0	0	0	0.370312	0	0	0.2103	0	0	0	0.417207	0	0	0	0	0	0	0	0	0	0	0	0	0	0	0	0	0	0	0	0	0	0	0	0	0	0	0	0	0	0	0	0	0	0	0	0	0	0.22558	0.254694	0	0	0	0	0	0
Spov3_chr4.03699	0.827381	0.712846	1.08559	0.868099	1.08464	0.97786	0.736512	1.09923	0.870869	1.10908	1.34217	0.923964	1.02071	0.88824	0.878882	0.912579	0.878216	0.706069	0.652153	0.872438	0.918502	0.69119	1.03811	1.35862	0.798977	0.790848	0.881103	0.801036	0.997141	0.682486	1.07447	0.794886	0.63956	1.03015	1.14397	0.555639	0.631174	0.694078	0.68123	1.21847	0.745598	0.785686	0.58179	0.704078	0.556942	0.542266	0.984473	0.812471	0.677257	0.869966	0.754662	0.302418	0.443879	0.598723	0.662225	1.19613	0.755245	0.989856	0.582527	0.379551	0.513818	0.768741	0.794738	0.773088	0.574157	0.975103	1.09504	0.846694	0.611105	0.566947	0.502864	0.791917	0.448689	0.467016	0.832917	1.35988	0.870672	1.04575	0.679856	1.13223	0.638917	0.71054	1.07455	1.16929	0.862768	0.984262	1.09595	0.927556	1.09899	1.26009
Spov3_chr4.03700	1.13859	0.959802	1.30474	0.967922	0.839625	1.28009	1.40129	1.30193	1.39511	1.45607	1.52018	1.93061	1.48464	1.37611	1.03324	0.967605	0.6238	0.739672	0.561061	0.664205	0.667003	0.955333	0.818845	1.47826	0.795615	1.86235	0.961931	1.07736	0.799131	0.85135	0.696847	1.00688	0.79738	0.952294	0.844917	0.80812	0.783239	0.745291	0.621473	0.788272	1.00676	0.879744	0.753396	0.774095	0.714404	0.400694	0.691751	0.966734	0.797901	0.626938	1.0322	0.790705	0.840782	0.987973	0.61267	0.857265	0.972495	0.894402	0.471395	0.585618	0.78063	0.99243	0.82328	0.648077	0.749701	0.961425	1.32724	0.990302	1.06034	0.587969	0.491985	0.991477	0.765449	1.03596	0.786502	0.975803	0.867853	0.98169	0.878483	0.813151	0.772892	1.1862	1.38922	1.3216	1.67895	1.19218	1.17862	1.48107	1.91684	1.47493
Spov3_chr4.03701	0	0	0	0	0	0	0	0	0	0	0	0	0	0	0	0	0	0	0.746766	0	1.97614	0	0	0	0	0	0	0	0	0	0	0	0	0	0	0	0	0	0	1.78574	0	0	0	0	0	0	0	0	0	0.930437	0.808834	0	0	0	0	0	0	0	0	0	2.66918	0	0	0	0	0	0	2.17497	0	0	0	0	0	0	0	0	0	0	0	0	0	0	0	0	0	0	0	0	0	0
Spov3_chr4.03702	0.0134646	0.0238328	0.0223982	0.0116225	0.0241919	0.0124583	0.0232144	0.00997949	0	0.0185722	0.0456327	0	0	0	0	0.0298404	0.00974741	0	0	0	0	0.0099516	0	0	0.0196574	0	0	0.0326353	0	0.0103585	0	0	0	0	0	0.00982747	0	0.0222496	0	0.0115403	0.0395956	0.0535287	0.0193151	0.0201989	0.0295883	0.0212821	0	0	0.0336647	0	0.010006	0.0568115	0.150877	0.129634	0	0	0	0	0	0.0175035	0	0	0	0	0.0448447	0	0.0476049	0.130439	0.0609157	0	0.028648	0	0.0414854	0	0.0282203	0.0437803	0	0	0.0168321	0	0	0	0	0.0391236	0.023737	0.0110364	0	0	0.011321	0.0596223
Spov3_chr4.03703	0	0	0	0	0	0.0372761	0	0	0	0	0	0	0	0	0	0	0	0	0	0	0	0	0	0	0	0	0	0.0333268	0	0	0	0	0	0	0	0	0	0	0	0	0	0.0976393	0	0.0923822	0	0	0	0	0	0	0	0	0	0	0	0	0	0	0	0	0	0	0	0	0	0	0.116304	0	0.0925044	0	0	0	0	0	0	0	0	0	0	0	0	0	0	0	0	0	0	0	0	0
Spov3_chr4.03704	1.92588	2.79545	4.21694	0	1.90839	1.9922	2.65039	0.778832	2.85638	6.38359	2.67273	1.81141	1.40345	2.25087	0	1.3501	0	1.26133	3.31735	1.63002	3.14237	3.55713	0	3.46363	2.10515	0	0.743808	3.90764	0	0.74848	0	0	2.35837	2.31781	0	4.22967	0	13.9625	0.798541	4.12965	4.73316	0.755791	0	5.09119	1.41386	0	0.825347	1.51682	6.25657	2.37004	4.47396	2.27766	0	2.35072	2.13223	1.74216	7.14292	0	4.09235	2.20858	3.28452	11.3735	3.44132	2.21771	6.43032	5.06943	0.772728	1.98546	3.42206	0	4.84587	0	1.72185	5.23038	0.752177	2.57446	2.14297	1.56551	1.32627	2.20717	3.60474	0.924827	2.74131	4.10516	2.66653	3.49013	0.977909	0.833025	5.44044	2.34196
Spov3_chr4.03705	10.1654	8.51917	5.01663	6.78795	4.05822	12.9615	0.637797	0.769135	1.79698	0.612151	1.25798	1.03444	5.86432	7.9969	19.4897	0.277946	1.82169	1.20306	0.590671	1.44523	1.30976	0.620093	0.451083	0.678318	0.636111	0.292558	0.247333	1.33487	0.340966	0.416995	0.338444	0.351045	1.11289	0.425753	0.351677	0.74485	0.555209	0.720509	0.622011	9.90471	5.41717	4.91599	1.0555	0.64205	1.53076	0.186218	0.650801	0.193398	0	0.0670732	0.464408	1.63224	1.48682	11.2667	0.707028	0.292854	0.203695	0.564229	0.612649	1.37118	0.79233	0.35971	0.0607391	1.15864	0.258184	1.40982	20.1578	12.6129	11.9168	0.962053	0.382465	0.801245	0.950397	1.83881	0.543249	0.566641	0.458129	0.170375	0.622395	0.646929	0.775606	1.78047	1.84489	0.935902	5.83164	5.74882	1.16997	0.583904	0.311509	0.706883
Spov3_chr4.03706	0.525838	0.384398	0.613797	0.514589	0.408417	0.598196	0.400737	0.494292	0.476291	0.383334	0.607813	0.442595	0.545948	0.507318	0.470862	0.410218	0.284848	0.47339	0.399919	0.89991	0.431966	0.402658	0.329311	0.597851	0.36014	0.514857	0.349357	0.382469	0.487293	0.387763	0.37389	0.396072	0.277187	0.527133	0.460388	0.40454	0.840826	0.732053	0.650403	0.457719	0.555791	0.569143	0.643504	0.461121	0.339678	0.382123	0.613278	0.469498	0.251908	0.370933	0.486712	0.574531	0.76243	0.87371	0.388647	0.28442	0.595704	0.487362	0.405266	0.595978	0.292611	0.518082	0.553035	0.53923	0.510307	0.463102	0.855	1.0215	0.805899	0.660005	0.36472	0.420758	0.582499	0.515901	0.591458	0.499857	0.380115	0.498262	0.567421	0.474319	0.619545	0.583686	0.396905	0.606698	0.490105	0.655224	0.281123	0.404131	0.271877	0.328233
Spov3_chr4.03707	17.3755	19.2638	21.6074	19.0145	18.1313	18.8123	16.203	16.5218	19.6685	19.9319	18.2369	17.8998	22.9736	20.2196	14.3238	25.0658	17.1803	21.4083	27.9091	36.4383	25.6298	31.4502	33.0633	33.5814	14.6899	17.5844	19.9382	23.4142	19.7933	17.4526	23.2892	22.4326	22.619	20.699	19.9604	22.2894	33.5894	36.63	35.2025	17.1083	15.6772	12.3536	26.2189	22.8446	26.1413	20.6544	31.4574	26.9211	26.5748	26.2522	25.1683	18.0389	18.2022	18.9953	25.4594	20.4844	23.1932	23.7847	19.7242	29.8453	23.6017	25.6028	24.9954	24.6261	24.5613	25.2658	32.0026	30.9719	30.3655	24.9907	26.1718	25.3742	26.6632	23.9178	28.7879	24.7191	21.3843	24.8869	27.4672	27.4351	23.9363	21.0141	20.0843	26.0055	18.643	15.9197	19.5204	28.2751	30.3153	17.5153
Spov3_chr4.03708	6.24553	6.52417	7.10362	4.99401	4.08605	3.87207	3.99034	4.00086	5.20299	4.48497	4.26854	5.23786	6.54553	5.20491	4.97003	3.6246	2.96982	5.66997	3.48512	3.0837	4.69222	3.22991	1.98665	3.50362	3.32584	5.65771	3.41245	6.01425	4.21658	4.08984	2.89225	3.38086	4.19513	4.62777	4.89385	2.21481	2.71095	1.88467	2.11667	3.7974	6.53511	3.45494	4.30366	4.74739	3.09201	3.09865	3.70045	4.4737	3.12778	3.10115	2.67693	6.10278	6.21389	5.94576	3.54887	2.66136	5.3661	3.60406	3.23972	4.14573	3.83452	5.24928	3.63658	4.74354	3.27353	4.99136	5.97408	4.71053	7.02807	3.71497	4.40098	4.29979	3.74735	6.30334	3.06898	3.76735	3.91996	3.67906	5.50941	4.92848	5.98373	4.51882	5.84481	3.78946	5.12404	4.71876	4.20082	3.57323	3.58819	2.01644
Spov3_chr4.03709	15.2512	16.3315	13.6662	14.4799	14.2793	14.9738	13.3471	14.1652	14.7972	11.2217	12.7511	10.2381	18.3397	15.9992	15.5205	18.0311	32.6674	21.5265	22.6123	18.0579	25.3447	14.2618	15.6756	13.0048	14.8565	13.1157	15.2226	12.5468	16.7089	13.2877	19.5307	22.3337	19.0222	17.1139	21.9154	20.1691	30.8048	29.8812	30.1271	58.6414	42.0815	48.4038	29.2935	31.8196	33.0466	28.8065	19.692	22.7076	22.4637	23.6873	24.047	22.4924	24.8996	21.4613	20.1726	24.4654	17.7677	24.7144	22.0124	22.0459	26.1949	19.4589	18.657	25.0178	24.2861	30.4676	22.3137	22.9241	27.2821	24.613	24.2487	18.3358	18.6581	20.8656	20.6877	18.5826	18.754	15.4917	16.8428	21.3812	18.4234	18.5038	12.9306	16.29	16.4367	17.9074	15.2863	20.1312	19.5979	20.5219
Spov3_chr4.03710	79.5951	78.7992	70.0056	85.216	65.0584	77.3195	61.6343	51.5565	59.2875	45.3935	49.854	45.8077	85.2136	92.809	87.3611	70.4249	42.6251	59.1661	48.3972	49.6404	49.4439	50.3195	48.876	57.3621	62.9044	40.4	54.1444	55.728	57.0792	65.402	41.5261	64.4572	40.5594	44.4542	51.5473	42.8177	40.6477	40.2248	43.2203	95.684	104.169	118.239	46.9178	48.7289	46.6844	39.2119	53.4419	55.2091	50.9009	55.5432	49.9918	74.8044	77.6343	61.8877	49.9082	52.0849	56.8594	39.0325	50.2354	42.2438	49.5892	58.1215	51.252	47.9333	47.2479	50.5257	67.2454	54.1649	58.5385	59.4407	69.4753	67.0392	57.6454	46.2231	50.4681	46.9326	56.6665	57.4728	49.4321	52.2796	47.3445	50.7839	60.7651	62.3889	64.6865	79.0371	59.1876	48.226	47.6359	49.4534
Spov3_chr4.03711	7.54137	8.66179	4.68648	10.4824	15.7078	9.52665	8.05545	4.92827	4.06476	3.18985	5.25534	6.01129	9.58617	11.1779	4.83081	13.2506	10.6654	15.6113	17.5365	15.2795	17.9952	10.2073	10.7399	7.29391	8.66292	10.1473	11.9881	12.9305	8.89596	15.5041	14.5095	14.1891	12.9123	16.2721	15.9587	13.7051	11.6339	18.5483	12.2994	15.0312	17.6818	8.87028	14.9327	19.0583	9.05282	6.66763	7.93785	11.2045	19.3108	20.3019	19.2639	24.0258	28.512	40.2884	13.615	15.1609	13.3153	20.3939	15.2385	13.594	12.1151	6.63714	13.1417	16.5743	16.2835	8.90277	10.9875	7.91856	13.077	16.7318	17.8674	20.534	13.5258	17.5986	12.0811	14.3447	15.5467	14.3655	15.2608	12.3255	15.0101	9.24439	7.85011	1.6884	3.98245	5.74462	8.14336	6.23619	14.2249	10.3792
Spov3_chr4.03712	19.4211	19.1595	18.4244	13.0451	21.2219	22.9191	17.5387	17.1524	17.4823	15.544	16.4616	16.5905	14.0936	14.6077	15.202	17.7613	14.2571	18.534	18.3179	14.2989	18.7344	14.5733	16.5354	17.1278	8.86516	14.8307	17.0268	13.2834	14.624	15.7759	14.9924	16.3688	13.7681	14.2362	16.0818	12.7766	15.319	15.3985	16.0075	30.8256	30.7936	30.857	18.5031	19.25	20.4776	17.3456	19.567	17.3607	15.2751	17.1732	19.3579	18.779	20.7531	24.6345	12.4748	16.0631	14.884	16.9801	14.8028	11.3163	16.9854	13.7781	15.9723	14.8534	15.7802	14.133	17.7362	16.5129	17.2555	15.5712	12.7013	19.7302	14.8797	13.0888	14.5567	14.7633	15.473	16.1436	13.1961	14.4808	16.5281	14.1706	16.9819	16.9458	16.6144	21.9689	17.2509	21.7998	22.1528	22.4469
Spov3_chr4.03713	0	0	0	0	0	1.64422	0	0	0	0	0	0	0	0	0	0	0	0	0	0	0	0	0	0	0	0	0	0	0	0	0	0	0	0	0	0	0	0	0	0	0	0	0	0	0	0	0	0	0	0	0	0	0	0	0	0	0	0	0	0	0	0	0	0	0	0	0	1.1933	0	0	0	0	0	0	0	0	1.32637	0	0	0	0	0	0	0	0	0	0	1.40113	0.491845	0
Spov3_chr4.03714	6.01547	5.8782	6.20337	2.77283	6.37829	6.33415	5.14905	5.7847	4.30975	4.6963	4.31781	3.91072	5.14373	5.62544	4.63166	7.17063	6.17918	6.95572	5.68251	5.45556	6.19548	6.85484	4.10299	5.55149	3.67583	4.51559	4.38524	5.03497	4.04762	5.53624	5.27413	4.5346	5.13261	4.63054	4.81628	5.34956	5.36469	4.92653	4.82992	6.88082	6.09904	6.03765	6.15573	5.51683	6.35044	6.29935	5.45473	5.94498	5.41059	6.07036	6.46483	8.29404	8.94668	8.72169	5.45985	6.60349	5.24737	5.05861	5.47008	4.20167	5.30206	5.57316	5.78044	5.00252	5.23357	4.68994	6.47057	5.02886	5.30644	5.44635	6.14696	6.56881	4.9782	4.92601	5.52292	5.40994	5.65658	5.52894	4.71194	5.56056	5.42071	5.30558	5.66359	4.57118	5.57476	6.24902	6.11944	6.49819	7.79288	7.19312
Spov3_chr4.03715	0	0.0640078	0	0.0756717	0	0	0	0.0519834	0	0	0	0.158301	0.0351503	0	0.105699	0.0708477	0	0.0374731	0.0639402	0	0.0425181	0.0308011	0	0	0	0.0393445	0	0	0	0.0660563	0.0360174	0.107451	0	0	0.0331028	0	0	0.0328257	0.0491515	0	0.0324817	0	0	0.0336544	0	0.0325333	0	0	0	0.129002	0.0881146	0.030521	0	0.0767857	0	0	0	0	0	0	0	0	0	0	0	0.0362831	0.139608	0	0	0	0.109266	0.072872	0	0	0.0431974	0	0	0	0	0	0	0	0.0703033	0.194501	0.0609427	0	0.117061	0	0	0
Spov3_chr4.03716	7.54137	8.66179	4.68648	10.4824	15.7078	9.52665	8.05545	4.92827	4.06476	3.18985	5.25534	6.01129	9.58617	11.1779	4.83081	13.2506	10.6654	15.6113	17.5365	15.2795	17.9952	10.2073	10.7399	7.29391	8.66292	10.1473	11.9881	12.9305	8.89596	15.5041	14.5095	14.1891	12.9123	16.2721	15.9587	13.7051	11.6339	18.5483	12.2994	15.0312	17.6818	8.87028	14.9327	19.0583	9.05282	6.66763	7.93785	11.2045	19.3108	20.3019	19.2639	24.0258	28.512	40.2884	13.615	15.1609	13.3153	20.3939	15.2385	13.594	12.1151	6.63714	13.1417	16.5743	16.2835	8.90277	10.9875	7.91856	13.077	16.7318	17.8674	20.534	13.5258	17.5986	12.0811	14.3447	15.5467	14.3655	15.2608	12.3255	15.0101	9.24439	7.85011	1.6884	3.98245	5.74462	8.14336	6.23619	14.2249	10.3792
Spov3_chr4.03717	1.10342	0.972077	1.32892	1.44002	1.91331	0.947249	1.22722	1.15864	0.689634	1.11963	0.777109	0.879927	1.33034	1.22017	1.34664	1.05872	1.01977	1.26901	0.844109	1.24505	0.622496	0.821579	1.54609	1.11038	0.955002	0.753575	0.968378	1.51963	1.27796	1.35186	1.43578	1.44437	0.892554	0.999203	1.22686	0.997694	0.709205	1.75421	1.30969	1.91219	1.46699	1.4575	1.12782	1.22977	0.939847	1.31893	0.983239	1.30017	0.700103	1.94818	0.814123	1.67401	1.19111	1.31446	0.891425	0.887846	0.800168	0.627009	1.45698	0.701865	1.00033	1.00033	0.455036	1.44347	0.663901	1.10707	0.808178	1.49801	1.2585	1.304	0.638889	1.04948	0.716713	1.28843	0.828543	1.10223	1.1673	1.07388	1.17822	0.937261	1.06032	1.12935	1.44774	1.26147	1.53647	1.06161	0.817809	1.73163	0.926972	1.80701
Spov3_chr4.03718	2.76375	2.64794	3.00704	4.65175	2.76075	2.87611	0.637131	0	0.678058	0	0	3.88817	1.09415	5.27559	3.22103	1.0444	1.058	2.0129	0	1.88565	0.579959	0	0	0	0.610796	2.14678	2.4854	0.657615	3.3938	2.54913	0.680554	1.44645	1.94173	2.60075	2.44844	1.18	2.28729	0	2.67976	6.7799	2.75169	1.84831	0.55535	1.678	1.71564	1.26786	1.41935	1.77824	0	0.648487	0	32.4568	25.2283	109.031	0	1.34785	0.75344	0	0	1.18536	1.69635	0	1.39595	0	0.58873	2.03189	188.94	154.486	215.248	0	0	3.903	0	2.11352	0.602228	0	2.25737	1.25411	1.57143	1.65807	0	1.99066	3.35073	1.48755	0	1.16839	2.12567	0	0	5.56965
Spov3_chr4.03719	2.01308	2.88027	1.76968	1.93054	0	0	0	0	1.00202	1.48294	0.92185	0	0.726271	1.52996	0	0	0	0	0	0	0.814564	0	3.39626	0.896711	3.61508	0	0	0.791482	0.806617	2.27368	0	0	0.79675	1.57297	0	2.91378	0.963877	0	0	0.837601	0	0	0	0	2.19197	0	1.68789	0	0	0.817337	0	0	0	4.78987	0	0	4.21142	0	0	0	0	0.883664	0	2.23135	0	0	4.30782	6.12809	7.98051	1.03506	0	4.84584	0	0.894926	3.07343	0	0.728127	0	2.69185	0	2.74819	0.972584	1.89621	2.13941	0	0.91584	2.03723	2.59756	1.87819	0
Spov3_chr4.03720	0	0	0	0	0.581231	0	1.07779	0	0	0	0	0	0	0	0	0	0	0	0	0	1.49407	0	0	0	0	0	0	0	0	0	0	0	0	0	0	0.525575	0	0	0	0	0	0	0	0	0	0	0	0	0	0	0	0	0	0	0	0	0	0	0	0	0	0	2.40972	0	0	0	0	0	0	0	0	0	0	0	0	0	0	0	0	0	0	0	0	0	0	0	0	0	0	0
Spov3_chr4.03721	8.53049	8.67469	8.70789	10.5023	7.70101	10.0122	7.01868	6.48604	6.77663	7.34318	8.43852	7.00072	8.71274	10.0849	6.97097	10.1219	7.50837	8.8618	7.92768	8.31252	5.35444	6.07161	6.10689	8.30943	6.28874	8.17708	6.71951	9.20809	8.08678	7.38137	6.94005	7.66541	5.31223	6.51103	6.18903	6.78663	6.53465	7.03331	6.66949	12.5258	11.3721	13.3111	8.70129	8.12714	7.95894	7.11793	8.73924	9.9475	7.984	8.93178	7.35876	8.48237	8.89549	8.61118	6.1304	6.76386	6.272	5.45408	7.77793	5.68272	7.58291	7.14713	8.39358	7.14019	6.81469	8.14663	9.72695	9.36385	9.75368	8.09305	7.14397	8.44315	8.12109	8.27649	6.13941	6.90919	7.27564	7.73717	7.5421	6.92687	9.0815	7.18149	8.82884	9.04664	6.79284	8.58847	7.03532	8.07508	8.04477	6.97932
Spov3_chr4.03722	0	0	0	0	0	0	0	0	0	0	0	0	0	0	0	0	0	0	0	0	0	0	0	0	0	0	0	0	0	0	0	0	0	0	0	0	0	0	0	0	0	0	0	0	0	0	0	0	0	0	0	0	0	0	0.134109	0	0	0	0	0	0	0	0	0	0	0.194291	0	0	0	0	0	0	0	0	0	0	0	0	0	0	0	0	0	0	0	0	0	0	0	0
Spov3_chr4.03723	0	0	0	0	0	0	0	0	0	0	0	0	0	0	0	0	0	0	0	0	0.0104623	0	0	0	0	0	0	0	0	0	0	0	0	0	0	0	0	0	0	0	0	0	0	0	0	0	0	0	0	0	0	0	0	0	0	0	0	0	0	0	0	0	0	0	0	0	0	0	0	0	0	0	0	0	0	0	0	0	0	0	0	0	0	0	0	0	0	0	0	0
Spov3_chr4.03724	0	0	0	0	0	0	0	0	0	0	4.15446	0	0	0	0	0	0	0	0	0	0	0	0	0	0	0	0	0	0	0	0	0	0	0	0	0	0	0	0	0	0	0	0	0	0	0	0	0	0	0	0	0	0	0.826701	0	0	0	0	0	0	0	0	0	0	0	0	0	0	0	0	0.864263	0	0	0	1.57765	0	0	0	0	0	0	0	0.998257	0	0	0	0	0	0.422327	0
Spov3_chr4.03725	0	0	0.0057589	0	0	0	0	0	0	0.00514148	0	0.012649	0.0262485	0.00541009	0.0174226	0	0	0	0	0	0	0	0	0.0117775	0	0	0	0	0	0	0	0	0	0.00538034	0	0	0.0059529	0	0	0.0113281	0	0	0.00482096	0.00529017	0	0.00561543	0	0	0	0	0	0.00939152	0	0	0	0	0	0	0	0	0	0	0	0	0	0	0.00480271	0.0114978	0.0279641	0	0.00462716	0	0	0	0	0	0	0	0	0	0	0.00683976	0	0	0	0	0	0	0	0.0101189
Spov3_chr4.03726	14.4189	17.445	15.7644	16.2905	22.1308	35.9298	13.6433	10.1095	8.67287	7.42339	6.90774	11.1427	17.2975	24.2964	18.0294	12.1539	28.2174	18.8905	12.1302	9.32505	17.2976	9.13476	13.4273	15.9495	5.6793	9.32802	9.1628	14.1754	10.7626	24.6279	10.5917	7.82241	9.44994	21.0161	24.173	10.2731	15.2368	14.4047	16.8096	14.6188	13.0213	13.0334	11.8651	5.43911	14.2535	17.0198	6.78142	15.7339	5.80603	9.54662	6.29737	209.783	165.042	278.143	7.05202	12.7539	12.2218	9.92077	16.9955	3.82427	10.3539	16.5111	10.8915	11.2835	7.14961	12.4901	77.2067	57.8998	62.1395	24.3374	39.7622	28.1075	15.3396	20.8272	7.40943	7.43195	20.4268	14.6869	9.69327	10.2156	14.7513	12.4227	17.8739	29.6476	10.1276	13.4257	9.73491	12.174	10.8468	15.7213
Spov3_chr4.03727	0	0	0	0	0.175177	0	0	0	0	0	0.0925173	0	0	0.105803	0	0	0	0.0435243	0	0	0.0681879	0.0990967	0.0999787	0	0	0	0	0	0	0.0375093	0	0.0535973	0	0	0	0.108431	0	0	0	0	0	0.0509594	0	0.0469384	0	0	0.0419606	0.0415645	0.147535	0	0	0	0.0338735	0	0	0	0.0501344	0	0	0	0	0	0.0881448	0.0913114	0	0	0	0	0	0	0	0	0	0	0	0	0	0.111854	0.0385805	0	0	0.198107	0	0	0	0.0863826	0	0	0.0757468	0
Spov3_chr4.03728	7.54137	8.66179	4.68648	10.4824	15.7078	9.52665	8.05545	4.92827	4.06476	3.18985	5.25534	6.01129	9.58617	11.1779	4.83081	13.2506	10.6654	15.6113	17.5365	15.2795	17.9952	10.2073	10.7399	7.29391	8.66292	10.1473	11.9881	12.9305	8.89596	15.5041	14.5095	14.1891	12.9123	16.2721	15.9587	13.7051	11.6339	18.5483	12.2994	15.0312	17.6818	8.87028	14.9327	19.0583	9.05282	6.66763	7.93785	11.2045	19.3108	20.3019	19.2639	24.0258	28.512	40.2884	13.615	15.1609	13.3153	20.3939	15.2385	13.594	12.1151	6.63714	13.1417	16.5743	16.2835	8.90277	10.9875	7.91856	13.077	16.7318	17.8674	20.534	13.5258	17.5986	12.0811	14.3447	15.5467	14.3655	15.2608	12.3255	15.0101	9.24439	7.85011	1.6884	3.98245	5.74462	8.14336	6.23619	14.2249	10.3792
Spov3_chr4.03729	0.458104	0.275755	0.318268	0.331489	0.276259	0.355957	0.264537	0.455226	0.102196	0.476124	0.325445	0.201395	0.177522	0.372472	0.203508	0.171211	0.19679	0.450656	0.298672	0.105651	0.0917514	0.258356	0.198719	0.173636	0.0863606	0.258549	0.588191	0.349519	0.370423	0.571159	0.169483	0.351214	0.0618295	0.244645	0.203195	0.486064	0.20894	0.521413	0.434261	0.168028	0.666779	0.24836	0.224245	0.357568	0.228943	0.155284	0.0356043	0.262788	0.2943	0.369741	0.291408	0.657237	0.412252	0.752663	0.102054	0.148468	0.0340503	0.028317	0.140377	0.331363	0.374959	0.303528	0.0612716	0.132549	0.260399	0.118078	4.80339	2.60682	6.40028	0.593054	0.304233	0.348215	0.240382	0.438955	0.246109	0.222361	0.360925	0.402565	0.316125	0.275722	0.196653	0.260892	0.197123	0.148895	0.207831	0.342589	0.3918	0.271512	0.225907	0.39567
Spov3_chr4.03730	9.42256	9.67891	8.3811	8.95462	8.00484	8.58723	7.63209	7.8796	6.87196	7.18414	7.02655	5.58858	9.11113	9.29122	7.15143	9.08373	8.00967	8.54684	8.33314	7.414	8.14097	6.99072	7.23426	8.6586	6.17749	7.67392	6.33119	6.83535	6.45927	7.05424	6.4369	7.40211	6.79772	5.96068	5.95477	6.47106	6.7213	6.15976	6.51681	9.72409	10.1617	9.03516	6.75091	9.06613	8.00833	8.99148	7.94141	7.65162	7.27919	7.46041	8.3384	9.18675	10.5874	9.47153	6.35949	6.54017	6.89275	6.84432	6.49284	5.32037	7.39378	6.18415	6.64109	6.63868	6.64686	7.10754	8.12929	9.34131	11.3804	8.16598	6.79068	9.36633	7.24625	6.7693	6.55469	7.62897	7.03546	6.91386	6.59392	8.13878	7.05671	7.17779	8.34511	9.12379	7.73404	8.39806	7.99766	7.67496	8.67456	8.93724
Spov3_chr4.03731	0.260229	0.399831	0.228458	0.0946476	0.122422	0.0944052	0.401815	0.181265	0.263393	0.299831	0.333607	0.117898	0.0761737	0.375995	0.113467	0.106006	0.349843	0.0949395	0.272609	0.0862425	0.324155	0.271168	0.235417	0.151063	0.0353587	0	0.112626	0.206635	0.502535	0.351875	0.0593879	0.281638	0.14885	0.313316	0.240274	0.252046	0.443349	0.351692	0.226231	0.311326	0.109472	0.513888	0.0697622	0.03936	0.0681208	0.125313	0.154239	0.278333	0.123241	0.0421218	0.201101	0.0915253	0.302663	0.0347509	0	0.0360477	0.0521129	0.204146	0.204495	0	0.112622	0.132252	0.375137	0.22563	0.0413108	0.109324	0.305568	0.362415	0.201143	0.0827648	0.333679	0.475903	0.242009	0.0407832	0	0.0814525	0.348671	0.0388151	0.16166	0.146898	0.114667	0.0451983	0	0.281598	0.189218	0.201248	0.149724	0.22374	0.345443	0.193584
Spov3_chr4.03732	17.9328	16.7306	16.5581	16.6205	16.3472	16.2947	15.8706	14.4451	14.9648	16.5797	15.244	14.2983	19.0722	16.3184	14.6614	12.941	12.0047	12.6586	13.5562	13.7603	13.7085	13.8872	14.8342	15.6657	13.0041	14.338	13.1	15.7775	14.3031	15.1165	12.558	13.1734	12.9942	12.9939	12.99	13.242	12.9862	12.1311	13.0988	14.6176	15.6073	14.9519	13.5482	13.7515	13.3255	11.8968	14.395	11.9088	13.0968	12.8792	13.8858	14.4859	12.9143	13.5649	11.4775	12.7163	13.8597	13.8683	13.1169	11.7937	13.8625	13.4351	14.6299	12.7462	14.5543	12.5794	13.7498	14.1835	12.9948	12.4669	11.1142	13.0522	13.7768	13.9892	14.3622	13.7651	14.1636	15.3219	14.9409	16.7067	14.5584	15.0544	15.7123	15.6748	16.4651	15.9188	15.4651	17.3716	16.7382	11.8432
Spov3_chr4.03733	20.8328	22.7975	24.3754	24.6355	24.1661	27.594	19.5193	19.7985	14.2575	16.0941	17.0739	14.4447	30.7386	28.5411	24.054	18.8112	16.8896	21.5738	19.4275	18.5324	16.8193	17.8615	17.9972	19.7772	17.2132	16.5768	18.9756	18.1519	18.7692	19.8464	17.3706	17.9347	16.7384	18.4408	21.5588	18.4334	15.0646	15.0624	13.3158	34.2966	35.0229	31.4028	25.9198	22.4691	22.4998	21.3785	19.2415	24.3823	18.5473	19.1431	18.3137	17.6882	21.4737	21.5396	16.215	16.2802	18.8975	14.7551	16.3792	12.273	19.5051	19.5908	20.283	17.614	17.0133	19.1632	20.5274	21.3998	21.3355	16.3046	16.5922	26.2476	17.6998	16.2193	16.7774	20.2418	21.3291	20.2338	19.7014	20.4638	18.8772	21.7216	28.1662	24.9197	22.0585	27.4312	19.8104	16.1078	17.3571	15.8845
Spov3_chr4.03734	14.3339	11.557	11.8074	12.103	12.6933	15.2367	10.2047	11.7922	10.5608	12.9572	12.9572	11.6375	12.1498	12.3921	8.45217	11.8244	8.77723	15.4828	13.1911	11.3554	13.6334	16.8553	18.2367	19.8747	10.5826	13.3845	10.9445	10.1069	12.0702	9.23346	10.3564	11.093	9.70688	10.8871	11.5166	10.7859	13.9496	14.6722	14.7417	12.7824	17.606	18.9266	14.9436	12.6659	11.9059	14.8354	12.5822	15.2139	14.3441	15.2927	15.2674	3.66352	4.1799	6.99697	5.40372	9.46476	9.9622	10.1561	9.74669	7.05904	11.2354	8.75295	9.47531	9.63774	10.8954	9.96493	10.9901	9.04843	9.12653	10.72	11.2554	13.1061	8.73177	12.67	10.9193	9.82178	8.85715	11.7558	9.52743	9.43438	11.6987	11.8223	12.0236	10.8139	15.0765	15.0351	12.4568	16.1741	18.566	15.1164
Spov3_chr4.03735	3.4092	2.29574	2.98592	4.10194	2.53932	3.07043	2.00758	3.0418	2.84715	2.87907	1.8439	1.61347	2.84482	3.59064	0.595042	2.41785	1.20219	1.88126	1.87349	1.87188	0.64723	0.736621	1.61119	1.47582	1.64411	3.42977	1.55337	1.18075	1.64289	5.58776	0.887198	2.5312	1.959	1.52675	1.33497	1.36578	5.07679	2.07723	1.90346	2.63017	3.35914	2.34537	1.87835	2.35681	1.855	0.610307	3.16924	2.45673	1.77978	2.49022	1.83793	4.63639	3.67107	4.79638	0.936172	1.59578	1.22791	1.35519	0.303807	1.71882	1.18788	0.980187	1.65636	1.66646	1.74599	2.24423	3.25572	2.72195	2.40805	2.47058	0.9529	3.36754	1.55411	1.56698	2.31186	2.60946	1.05412	1.98086	2.24287	2.93282	2.53551	2.16095	3.52398	3.12706	2.31942	5.77545	3.28771	2.53661	3.8552	2.18275
Spov3_chr4.03736	180.719	181.757	200.422	206.117	200.588	198.233	222.373	241.435	275.86	379.51	361.37	354.529	179.97	164.2	161.818	190.853	195.552	175.133	186.327	182.362	183.902	266.403	310.478	359.387	151.517	161.579	178.954	186.601	139.539	132.528	182.62	205.125	207.37	177.062	175.926	175.746	269.103	273.284	311.976	137.22	139.978	149.837	281.24	259.442	272.633	246.205	282.792	300.712	280.8	297.17	266.685	171.598	169.093	203.853	217.702	210.214	227.296	239.596	201.935	216.331	230.646	242.817	263.851	232.154	218.846	239.048	329.138	358.666	380.467	214.749	204.384	220.572	254.866	262.023	242.463	242.198	205.452	232.696	237.32	253.948	244.887	246.154	187.151	226.489	174.671	119.78	179.53	190.686	165.57	137.682
Spov3_chr4.03737	4.27395	3.358	3.44024	4.80997	5.01817	4.26737	3.66239	4.12635	2.17235	3.66138	2.98788	2.99735	4.18312	5.07614	3.68924	3.99355	4.03246	5.91831	4.82852	5.25626	4.41157	5.61635	4.56283	6.00715	4.76313	4.06109	4.88524	4.74145	4.40401	4.56593	3.46482	4.29765	3.50992	3.51444	4.72842	3.60448	2.85099	3.28478	2.55375	6.32612	2.97782	6.27844	2.96215	4.47692	2.582	4.07615	3.55239	4.5708	3.33492	4.77547	2.45336	2.92814	4.33874	5.00214	3.75766	3.57489	3.30827	4.7676	4.02261	3.67134	3.20427	2.86138	4.72289	3.33464	3.90068	3.77859	6.07316	8.165	5.80798	3.03918	2.48302	2.8576	3.23126	3.67831	3.92434	3.98212	2.99437	3.40203	2.92063	2.68583	3.1555	3.9951	4.35738	5.17038	3.21709	3.65418	5.09063	4.51673	3.85193	3.65795
Spov3_chr4.03738	7.50104	7.25488	6.93392	7.14729	7.2595	7.20907	7.42492	6.50778	6.8375	6.75972	6.48362	5.83261	7.24059	6.22552	6.16616	4.82211	5.18642	5.00268	6.88365	6.48995	5.61038	6.92727	7.81324	7.77417	5.20877	6.36223	6.31138	5.4121	5.05154	6.63555	6.01314	7.07658	6.74324	5.7516	5.84241	6.07597	7.04544	6.21417	6.90156	5.54145	5.73233	5.54586	6.67263	6.74526	5.19297	6.20443	5.74137	6.13722	6.35083	5.57709	5.67849	5.97706	5.96256	6.06742	4.41	6.43669	5.03191	5.72924	5.57801	5.26073	5.95679	5.72564	6.72545	6.28878	6.24265	5.6762	7.24148	7.82372	7.87797	6.95248	6.89689	6.62014	6.41376	5.87668	6.45561	6.05699	6.13187	6.68892	6.17189	7.53193	7.09803	7.3755	8.30372	7.08258	7.19616	6.82155	7.49202	6.81536	6.20603	5.29397
Spov3_chr4.03739	3.61483	3.65048	4.11294	3.22459	3.75886	3.99609	4.0831	4.04226	3.63979	4.12185	4.36791	4.50142	4.19349	3.59311	2.77007	2.37413	2.24067	2.9506	3.1223	3.2234	3.48151	3.658	4.25889	4.54795	2.44711	2.89987	3.38454	3.84444	3.03987	3.11848	3.07356	3.61025	3.28244	2.7213	3.42046	3.07915	4.15732	4.15473	4.4907	2.94922	3.35413	4.03156	3.22934	3.47845	3.15546	3.16912	4.06717	3.40302	3.20455	4.03546	3.0352	3.10225	3.46753	3.47648	3.33254	3.15762	3.30459	2.58144	2.49159	2.53806	3.36516	2.96886	4.00944	2.91781	3.32794	3.83202	4.18929	4.88612	4.80421	3.21719	2.91697	3.30909	2.75338	3.38689	3.38614	3.40451	3.343	3.43034	3.36494	3.91738	3.97686	4.03186	3.71436	4.02361	3.18673	3.88013	4.80879	4.09099	4.52279	3.50627
Spov3_chr4.03740	0.0354468	0	0	0	0	0	0	0.0264019	0	0.0490962	0	0	0	0	0.0471671	0.0529223	0	0	0	0	0	0	0	0	0	0	0	0	0	0.0835225	0	0	0	0	0	0	0.0644731	0.0301486	0	0	0	0	0	0	0.0530079	0	0.0329132	0	0	0	0	0	0.126776	0	0	0	0	0	0	0	0	0	0	0	0	0	0.102672	0.127037	0.108986	0	0	0	0	0	0	0	0.0238819	0	0	0	0	0	0	0	0	0	0	0	0	0
Spov3_chr4.03741	1.70131	1.69839	1.61926	1.64562	1.59709	1.65324	1.52959	1.61356	1.29131	1.67532	1.5348	1.59192	1.96956	1.68121	1.80532	1.29362	0.967825	1.14601	1.13553	1.20042	1.11009	1.16261	1.27177	1.51956	1.24865	1.21284	1.30182	1.42508	1.24361	1.204	1.18603	1.39582	1.13547	1.09949	1.07129	1.24444	1.23295	1.63452	1.39973	2.02183	2.01308	2.07326	1.49102	1.24731	1.2466	1.09318	1.22736	1.28709	0.98865	1.28959	1.26311	2.75872	2.38982	2.92591	0.804084	0.935203	1.19177	1.22697	1.06922	0.755881	1.28999	1.17883	1.35946	1.15503	1.02979	1.11764	8.07711	6.72626	9.54561	1.24404	1.12076	1.41338	0.919185	1.21676	1.18492	1.37179	1.19183	1.3708	1.30726	1.17847	1.25893	1.19067	1.57479	1.66691	1.34364	1.36561	1.32382	1.62104	1.72286	1.56601
Spov3_chr4.03742	10.6248	9.49603	8.93288	8.41969	7.72934	10.0614	7.87941	9.16807	8.00122	9.26191	8.13416	7.47136	8.9563	10.7212	7.01222	10.1641	8.3215	9.07124	9.72034	7.14266	9.00894	7.98258	7.82656	10.9733	6.66809	8.83053	7.40919	8.71287	7.61851	7.96366	6.13194	8.9593	8.12991	8.03647	6.98292	7.3212	6.96271	7.51235	7.70654	14.5702	13.1676	15.018	8.59035	9.68224	9.78315	8.8297	11.4657	11.7117	10.3225	10.763	12.1114	7.5806	10.2041	8.09709	6.98705	8.92802	6.63754	7.72966	8.00602	6.75726	7.32834	9.53626	7.42875	7.53109	7.07436	8.12275	9.53007	9.61229	7.52584	7.86524	7.10684	11.4917	7.78917	8.06443	7.8301	9.628	8.62024	8.61482	9.81903	9.85678	9.92778	5.78858	7.7955	7.41497	7.65436	9.5996	7.94649	6.14524	8.9186	7.23814
Spov3_chr4.03743	2.88398	2.76343	2.77057	2.99489	2.33384	2.74511	3.12376	3.16023	2.96257	3.44785	3.53105	3.39358	2.82873	2.54506	2.97315	2.88208	2.39172	2.73903	2.80248	3.12713	3.04427	3.11703	3.3642	4.16484	2.91868	3.33113	3.22523	3.27559	2.55498	2.68014	2.72454	3.2045	2.72781	2.79739	2.42945	2.99906	3.13018	3.59376	3.9929	3.2554	3.49181	3.3574	3.40624	3.09627	2.8939	2.8955	4.44878	3.5021	3.19847	3.63681	2.77923	2.93968	2.84908	3.03697	3.03875	3.09829	3.1974	2.96732	2.75322	2.60815	3.14844	3.33147	3.34084	2.57135	2.99504	2.52357	3.11277	2.68855	3.02191	2.89331	2.82832	3.53528	2.69737	2.71099	3.319	2.83194	2.63707	2.95533	3.24474	3.16677	3.01127	2.93306	2.91491	3.77416	2.33857	2.82083	3.03803	3.11793	2.65611	2.60175
Spov3_chr4.03744	45.6344	47.1216	46.3886	45.4288	49.4063	44.7347	57.1482	57.6967	62.0736	69.5108	68.7694	66.8235	56.5285	52.7504	52.5098	40.7187	51.8065	43.2906	41.3707	43.7668	47.0429	65.4862	74.8386	88.2287	41.8065	50.7867	49.5695	50.1636	41.9695	44.0591	47.036	48.2353	45.1835	43.6031	44.0304	42.3348	55.1566	61.3848	65.1126	46.2872	45.1675	48.4413	65.4811	69.3334	72.6226	55.1228	63.9952	64.6716	64.2879	69.3403	75.2389	52.6415	51.9095	50.0045	49.8965	45.8652	50.3758	53.8769	45.3173	49.6745	51.6113	48.0375	57.1249	49.5775	50.9604	52.9667	75.3711	76.076	81.2119	44.9641	41.4805	41.088	46.3336	43.4333	48.2732	52.9049	47.3305	49.8174	49.9731	57.2674	57.1088	56.5276	46.5659	52.1335	54.0094	44.3958	56.2651	73.476	64.4035	58.0986
Spov3_chr4.03745	0	0	0	0	0	0	0	0	0	0	0	0	0	0	0	0	0	0	0	0	0	0	0	0	0	0	0	0	0	0	0	0	0	0	0	0	0	0	0	0	0	0	0	0	0	0	0	0	0	0	0	0	0	0	0	0	0	0	0	0	0	0	0	0	0	0	0	0	0	0	0	0	0	0	0	0	0	0	0	0	0	0	0	0	0	0	0	0	0	0
Spov3_chr4.03746	0.220334	0.31523	0.110277	0.306546	0.598912	0.246985	0.496781	0.16447	0.787128	0.48908	0.376367	0.349112	0.171497	0.827666	0.117875	0.429404	0.488768	0.153757	0.18905	0.326291	0.106195	0.432745	0.651608	0.288853	0.234443	1.11547	0.323844	0.258662	0.353208	0.663007	0.315286	0.612621	0.323475	0.533312	0.236369	0.33211	0.202439	0.568995	0.469187	0.156167	0.734259	0.288254	0.292863	0.477975	0.398718	0.0361227	0.290545	0.190406	0.30398	0.6738	0.474113	0.72979	0.476772	0.404618	0.148051	0.309996	0.551935	0.0329002	0.130386	0.177694	0.791254	0.387372	0.249111	0.184715	0.544289	0.240036	0.161096	0.675782	0	0.364099	0.352982	0.504884	0.592729	0.728667	0.0952932	0.700846	0.299098	0.500428	0.310184	0.798411	0.418186	0.387147	0.304018	0.473558	0.272616	0.39516	0.288311	0.627932	0.373012	0.391945
Spov3_chr4.03747	0.757493	1.51665	1.80128	1.29409	1.89709	2.33628	1.66062	1.29108	4.81034	1.64486	1.02231	1.1383	2.53891	2.51827	2.81103	2.42203	3.16762	3.09536	1.46126	0.555943	1.16767	1.04848	1.7602	2.26894	1.4399	4.98576	1.18777	1.0874	1.79254	1.40823	1.70517	1.44767	1.11188	5.96966	1.30843	1.66015	1.78049	8.22971	2.27064	5.81197	5.18062	4.87218	1.92355	2.62789	2.40484	3.12503	2.07183	1.77022	3.56372	7.43581	1.89077	1.41348	1.9921	2.35271	1.27093	0.720693	0.602111	1.33808	1.44365	1.33117	1.89228	0.640693	2.83293	1.33689	7.32281	1.94046	1.81747	0.974709	1.7985	5.70546	2.75515	0.931382	7.74906	1.06395	1.10731	1.50641	1.15667	1.26152	1.2036	1.7831	4.72491	1.72837	0.972696	1.21836	0.794257	1.61498	1.10919	9.77311	1.70591	2.56274
Spov3_chr4.03748	111.69	118.07	114.014	120.575	122.167	114.303	124.637	135.466	157.443	198.403	195.283	185.084	125.993	118.254	117.399	111.74	110.318	101.168	113.743	117.69	120.524	160.31	187.057	204.465	99.4158	115.027	121.735	123.315	93.5398	108.198	117.743	129.771	137.715	112.171	111.087	107.893	175.664	175.499	189.042	106.473	106.378	109.374	152.186	137.835	148.292	130.072	151.153	149.015	140.427	154.144	147.476	102.402	99.2984	111.58	111.623	108.486	114.599	119.66	108.253	119.813	109.651	114.807	118.941	122.642	124.475	123.461	168.849	179.617	189.501	125.983	126.897	132.345	126.841	137.745	138.075	128.804	108.918	123.266	124.446	136.911	139.973	139.12	123.318	134.262	110.008	88.6832	114.427	120.781	108.068	74.4005
Spov3_chr4.03749	0	0.134212	0	0	0	0	0.0647999	0.167457	0	0	0	0	0	0.0620624	0.202146	0	0	0	0.109204	0.0699509	0.0605052	0	0.0654903	0	0	0	0	0	0	0.121158	0	0	0.0628936	0.0618578	0	0	0	0.333209	0	0	0	0	0	0	0	0	0	0	0.132636	0	0	0.438186	0.165611	0.0538993	0	0	0.135005	0.229555	0	0	0.0480323	0.121909	0	0	0.0525083	0	0	0	0	0.139733	0	0	0	0	0	0	0	0	0.146028	0	0	0	0	0	0	0	0.0699256	0.355978	0.126601	0
Spov3_chr4.03750	7.04354	6.72462	7.48211	6.74042	8.3232	9.53267	6.98626	5.98285	6.3863	5.40487	5.19715	5.75994	9.88861	8.0651	7.89688	6.33958	6.38472	6.12542	7.13549	6.04251	4.30739	4.69744	5.19018	5.95861	6.70779	5.64074	6.56928	5.38775	5.9765	7.36323	6.35271	6.54735	5.08871	6.36826	5.61277	5.92577	5.6632	5.78404	5.87474	10.8304	11.7449	11.114	7.44963	6.02829	5.67592	6.1592	7.09539	6.35264	6.58247	6.06623	7.54206	5.91561	7.68381	8.67198	5.41447	6.00728	7.59853	6.23373	5.95804	5.33325	6.50623	7.1941	6.41029	6.02005	6.12003	6.96687	6.57106	4.86116	6.47572	6.33121	5.75986	7.48214	7.38993	4.4461	5.31495	6.67828	6.46831	5.67468	7.21073	6.59033	6.14322	8.02281	7.16907	7.01506	4.5492	7.29144	4.38083	4.90734	4.32146	4.00885
Spov3_chr4.03751	23.0228	19.9074	20.9556	29.4677	26.0408	22.6473	31.5985	31.1682	39.839	51.4655	51.4791	51.0298	41.4852	31.0524	40.107	25.635	22.8877	21.2444	24.0579	23.5551	21.3558	27.167	26.131	28.217	24.2757	30.4022	30.8524	32.3342	26.9954	28.7589	28.1468	28.2468	29.5154	30.7042	25.4678	23.874	38.9906	32.2297	36.4018	15.3306	19.1497	19.2694	25.5744	16.6676	20.1114	20.2023	26.4819	25.4584	24.3792	23.8759	27.1635	22.4699	27.3239	27.6018	28.4162	32.2449	28.6484	26.0478	24.7389	34.2129	29.8755	25.0947	31.7145	24.5637	23.817	27.4416	51.1467	48.0242	42.6719	28.7191	29.7253	30.4294	33.0031	34.2361	37.9826	30.8479	25.2322	28.0477	37.0595	32.5427	32.977	30.8518	31.1472	31.953	30.0818	25	32.4709	29.7491	31.6453	16.5641
Spov3_chr4.03752	124.549	84.0866	85.0884	83.9004	116.327	71.1313	88.6858	72.3199	109.57	63.8192	61.6995	72.1475	117.168	168.61	118.025	114.537	76.8319	69.6056	82.8436	106.936	94.5411	101.23	86.3866	68.8348	72.6619	116.726	80.8275	129.225	64.3413	96.4013	116.185	106.596	112.511	129.03	64.522	120.169	81.7015	125.266	111.154	47.3771	40.1539	35.2145	54.6345	90.5985	63.9732	63.8925	71.8072	55.2918	61.6374	80.9651	52.0808	79.5776	51.3801	50.8621	87.4481	68.1737	124.937	112.444	79.3018	102.793	113.787	126.256	79.8528	129.265	124.994	115.812	86.5717	128.444	81.5798	150.608	162.17	119.783	147.741	110.409	93.1959	120.755	103.245	140.577	128.968	126.497	120.831	151.267	85.6599	134.571	97.4029	78.3221	135.29	106.123	89.3284	49.511
Spov3_chr4.03753	0.758217	0.628802	0.715532	2.01279	1.29845	0.985791	1.50677	1.10813	1.41815	2.96813	4.05912	2.6834	2.05813	1.1194	0.702157	0.544496	0.018446	0.190989	0.248791	0.462925	0.0603898	0.244839	0.457866	0.776167	0.262295	0.555736	0.524963	3.0029	0.415304	1.27792	0.39797	1.03046	1.10836	0.319585	0.189093	0.634925	4.04565	6.00173	5.18875	0.219383	0.46984	0.406233	0.25663	0.095931	0.0935882	0.0405007	0.323209	0.452672	0.512145	0.50437	0.513608	3.38976	4.94081	4.14402	1.31866	0.83639	2.84405	1.44162	0.477205	0.515798	0.777146	1.70911	1.10177	1.22983	1.8218	1.23377	2.35299	3.81892	2.38751	0.98315	0.506999	2.24318	1.37681	0.818912	2.23348	1.66192	0.371388	0.715446	1.89689	3.515	1.41716	1.82766	3.42311	4.614	2.14086	0.640759	1.29288	0.736124	0.383496	0.130762
Spov3_chr4.03754	0.12349	0.182589	0.274084	0.338129	0.370525	0.400799	0.177669	0.168066	0.439645	0.314057	0.209629	0.306785	0.961439	1.05706	0.936882	0.335628	0.284575	0.309857	0.302987	0.375988	0.16358	0.305742	0.230345	0.370847	0.379088	0.372244	0.360062	0.335402	0.371158	0.701343	0.232809	0.500728	0.424299	0.339921	0.321494	0.166464	0.552416	0.497753	0.460611	0.906535	0.746522	0.889392	0.341813	0.575333	0.333871	0.180406	0.39187	0.279965	0.224739	0.497384	0.663435	0.247396	0.362811	0.34179	0.419581	0.110454	0.2547	0.164844	0.431901	0.606634	0.271239	0.0483572	0.292324	0.196545	0.427892	0.421776	0.219976	0.382759	0.374767	0.29682	0.102802	0.524344	0.223323	0.0995331	0.23171	0.488431	0.397089	0.213792	0.426836	0.500638	0.574842	0.382275	0.66947	0.601491	0.290448	0.320097	0.42066	0.436826	0.381304	0.152032
Spov3_chr4.03755	5.20952	4.32634	5.1395	4.46142	4.32902	4.72909	3.51158	3.9961	4.07455	4.51227	2.61158	3.11617	4.83436	3.46599	3.69255	12.8383	9.49089	11.9665	12.6593	16.306	14.0429	7.13054	6.2494	5.15743	4.0633	4.48864	3.83385	4.67297	4.49576	3.60278	7.0718	7.9972	8.52849	5.31598	7.23375	8.22812	18.125	14.1508	17.803	40.3234	30.2596	24.5764	11.0808	13.3871	15.7202	8.33659	11.0658	8.43412	10.9017	11.1207	8.06887	3.28289	5.21754	5.62837	7.773	8.48314	9.54772	6.87494	8.90078	6.14646	9.00507	6.34413	5.91479	7.54223	8.49449	8.10169	7.70046	6.65375	7.20041	7.237	6.24115	8.16961	7.03016	8.63082	7.80279	6.95294	7.10622	8.35687	7.84103	6.55513	8.19017	7.4296	10.1027	8.58661	3.35779	3.57635	3.03697	5.42	10.6037	11.301
Spov3_chr4.03756	3.83057	4.50126	3.22384	3.83669	4.06321	3.50156	3.95504	4.69265	3.1546	4.92426	4.67697	5.86045	4.24947	4.69702	3.94849	3.96197	4.74222	3.39787	3.87247	4.44774	4.51195	5.92142	5.46104	5.5244	5.43399	5.4811	5.6661	4.34612	5.5443	4.66358	4.01635	3.78914	4.04991	4.86142	4.05409	4.54526	3.89159	4.80195	4.86988	3.69083	3.43465	3.08133	4.13249	4.18766	4.41217	4.00881	4.11321	3.64132	4.06377	3.62662	4.68838	2.76916	4.03641	3.20537	4.49914	3.37683	2.9875	4.28298	3.62496	3.85536	3.74626	4.62166	3.95564	4.08672	3.3873	4.1807	7.31902	5.94664	6.63303	3.86668	3.49159	4.16698	4.51718	3.3833	3.58322	3.85674	4.96897	3.76875	4.71095	3.72142	4.6118	4.09974	4.40428	4.12862	4.94484	4.14779	5.59968	5.46986	5.50963	4.14402
Spov3_chr4.03757	0.0436584	0	0	0	0	0	0	0	0	0	0	0	0	0	0	0.0981557	0	0	0	0	0	0	0	0	0	0	0	0	0	0	0	0	0	0	0	0	0	0	0	0	0	0	0	0	0	0	0	0	0	0	0	0	0	0	0	0	0	0	0	0	0	0	0	0	0	0	0	0	0	0	0	0	0	0	0	0	0	0	0	0	0	0	0	0	0	0	0	0	0	0
Spov3_chr4.03758	2.50593	3.38451	2.22983	1.29967	0.849909	1.25077	2.09613	2.23168	3.34495	2.58192	2.58425	2.9234	1.59286	0.679987	1.05473	1.05668	1.38705	0.975099	0.78197	1.60109	1.24024	1.2445	2.05663	1.24949	2.31098	3.26228	1.83528	2.25822	1.75122	1.26739	1.90925	2.67081	2.27384	1.09006	1.40289	2.12314	0.964408	2.13438	1.80457	1.16372	2.40843	1.01689	1.44579	2.2398	2.6547	1.57973	1.3604	0.900549	1.40662	1.99354	1.15318	3.5402	1.38466	1.33231	1.68398	1.5058	0.902472	1.69453	0.556699	1.36167	1.14113	1.08577	1.48876	0.538387	1.11039	1.25652	1.39901	1.63712	1.00798	1.19765	1.5388	0.721433	1.53708	1.6136	1.0972	1.30767	1.57567	1.07149	1.27072	1.55618	1.90682	2.26148	0.445333	1.62687	0.492998	0.757571	0.6803	0.0605872	0.0162282	0.0569469
Spov3_chr4.03759	0	0	0	0	0	0	0	0	0.699998	0	0	0	0	0	0	0	0	0	0	0	0	0	0	0	0	0	0	0	0	0	0	0	0	0	0	0	0	0	0	0	0	0	0	0	0	0	0	0	0	0	0	0	0	0	0	0	0	0	0	0	0	0	0	0	0	0	0	0	0	0	0	0	0	0	0	0	0	0	0	0	0	0	0	0	0	0	0	0	0	0
Spov3_chr4.03760	0	0.0562079	0	0	0	0.117386	0	0.0468132	0.167837	0	0	0	0.0492336	0.0517247	0	0.330684	0.0935929	0.708493	0.0908379	0.116856	0.202414	0	0.0547818	0	0	0	0	0	0.0572533	0.100709	0	0.059187	0.0521129	0.30815	0	0	0.29281	0.385861	0.0523856	0.282449	0.0481891	0.155896	0.187849	0.0985894	0.28758	0.0523322	0	0.0546621	0.330058	0	0.0979894	0.228172	0.0917617	0.224242	0	0.0495854	0	0	0	0.257144	0	0	0.051336	0.177943	0.0436414	0	0.186459	0	0.09837	0	0.0462334	0	0	0	0.275323	0.212882	0	0.144168	0	0.137292	0	0.0608823	0	0	0	0.304366	0	0.0497212	0.0530936	0.27833
Spov3_chr4.03761	0	0	0	0	0.038315	0	0	0	0	0.0440907	0	0.0186595	0	0	0	0	0	0.0437096	0	0	0	0	0	0	0	0	0	0	0	0	0.0185297	0	0.0168859	0.0167471	0	0	0	0	0	0	0.0157618	0	0	0	0	0.0339397	0	0.0723963	0	0.0367597	0	0	0	0	0	0	0	0	0	0.0139479	0	0.016675	0	0	0	0	0	0	0	0	0	0	0.0825098	0	0.0299659	0	0.0424946	0	0.0133797	0	0	0	0	0	0.0750762	0.0174156	0.0395438	0	0	0.0471587
Spov3_chr4.03762	31.0022	30.1622	32.6383	30.3067	33.5564	32.8438	32.3129	28.9465	28.1842	24.2836	26.6832	24.8348	33.3413	36.0541	29.1613	28.4364	28.6782	26.36	32.1214	28.8591	30.0205	31.152	31.0508	28.59	34.2402	39.1059	34.1801	32.6691	33.0978	37.4228	31.0886	33.4374	31.1884	33.7047	31.8098	32.4751	25.6381	27.6595	24.8658	36.5657	37.1411	37.2881	33.7444	34.9254	32.9897	25.8362	29.6578	31.2492	27.8395	29.4388	30.6974	26.3407	23.7242	20.3377	27.9222	28.0015	27.8388	29.1017	28.9294	26.3405	27.3171	30.6389	29.1677	28.1446	29.2621	27.8159	21.2213	21.6881	23.4051	33.8716	29.5152	34.1319	32.0164	29.0852	29.833	29.6718	29.6942	33.2752	28.1063	29.2434	31.2506	39.599	40.8598	36.6705	33.251	40.3609	35.0749	29.8449	34.562	27.3195
Spov3_chr4.03763	27.6009	24.9443	24.4617	24.4276	25.1468	25.0586	22.5331	23.4121	20.9937	21.5717	22.9197	21.2331	20.6941	23.238	18.7465	19.1536	17.998	19.6661	19.9324	18.8859	21.7972	21.9916	23.2594	25.0101	20.8772	22.3929	20.2663	20.7995	21.7187	24.2204	19.8331	20.3248	19.0738	20.3014	20.1213	18.5183	20.3986	20.3622	19.9076	32.2421	33.2285	33.4103	23.5409	25.1825	25.6019	22.7383	21.4299	25.5471	21.4654	25.4652	23.3345	22.2694	22.6259	23.4178	16.5846	17.1049	18.6054	19.0078	18.3305	16.3392	19.6984	19.163	21.1964	19.4423	21.6082	19.912	30.1971	27.8767	32.8352	19.1135	19.7622	20.3971	19.4939	17.5452	18.7517	20.8727	20.089	20.821	20.4	22.0519	19.6879	22.5853	24.9508	25.3621	26.0918	26.7328	24.0662	23.8239	24.8428	25.0436
Spov3_chr4.03764	39.2806	31.4597	26.0797	31.5702	27.4976	30.3428	27.3252	22.164	25.3778	23.2215	23.4186	27.5921	23.4177	36.9956	36.1131	30.493	23.7222	24.897	26.7637	29.079	27.2168	21.6693	20.0392	18.4783	38.2588	30.6143	29.3907	38.3022	25.0812	29.9413	30.5303	36.4416	30.9003	30.9393	31.0627	27.7191	25.3714	24.2252	30.3687	44.2023	43.8124	30.8844	25.3046	30.6223	30.6146	28.1834	32.0389	28.5096	23.8623	24.4925	36.1521	23.0311	19.2909	20.0355	27.6525	26.7722	27.5462	32.5698	19.6948	34.3411	27.1143	21.4028	24.4517	21.6789	33.1093	28.3114	35.1054	31.6518	35.1701	27.6496	26.9441	31.422	34.6922	27.6725	34.0209	31.3911	38.0389	27.0025	29.8235	28.5029	24.0598	24.0621	29.7179	30.5486	31.1998	30.6454	28.3577	28.8306	28.9805	23.7141
Spov3_chr4.03765	7.98228	7.64835	7.24319	6.72096	7.07721	6.79395	5.80719	6.63198	5.50158	6.56646	5.64585	5.34836	7.35625	8.29224	7.09548	9.10258	5.28072	7.14158	8.4076	8.33226	7.4992	8.38473	8.48001	7.83944	5.76302	5.69915	7.6418	8.56997	5.6462	8.2973	7.04025	7.18076	8.80897	7.71227	6.97814	7.02434	9.16205	9.14806	7.22098	8.91436	10.1223	9.17537	8.1636	6.99088	7.93005	7.97084	8.91816	8.59538	8.71079	8.07739	8.5858	8.17225	7.64659	7.22725	6.90287	6.35421	5.94892	7.14268	6.34646	5.79191	5.99335	6.95755	8.12355	5.67648	7.55571	5.90461	10.3091	11.9133	12.3355	8.10826	6.49	8.38438	8.8469	8.18048	6.30122	8.28484	6.69359	7.7159	7.71179	8.52915	7.0847	8.88115	7.69547	7.18459	7.52798	6.87916	6.71962	7.65525	7.03263	5.8506
Spov3_chr4.03766	62.5597	67.8669	92.3241	78.1945	72.5222	73.9445	80.5565	98.665	82.5527	90.3694	91.1977	95.0009	92.6254	76.4831	69.4274	65.9726	62.6913	76.7666	90.0053	79.7892	82.3639	76.1932	65.7965	69.2296	121.943	110.191	130.484	95.5627	119.525	95.0134	96.1524	88.5486	87.9619	92.2548	105.896	90.8783	60.5135	61.7095	67.1389	21.2627	23.427	17.5937	59.3992	46.915	58.2235	59.1463	53.9377	62.5312	67.135	52.6678	67.2758	227.306	209.122	192.685	86.3221	96.0197	73.9861	66.5972	76.1902	85.5588	67.9073	74.3548	64.3252	77.5845	71.2559	68.1471	42.979	45.2369	39.5223	82.88	63.8862	66.731	76.4107	90.9963	83.0385	77.3297	74.0176	79.2086	76.6856	78.7251	78.9887	89.2827	97.0065	89.4073	107.458	103.94	98.7643	90.3032	84.3471	65.104
Spov3_chr4.03767	0.0933735	0	0.116863	0	0.296322	0.130942	0.0810131	0	0.0417123	0.129604	0.239311	0.0822086	0	0.0764002	0.250081	0.0350389	0	0.0326518	0.133842	0.0432741	0.112643	0.141272	0.121967	0.0426707	0	0.273186	0.382399	0.0392627	0.125197	0.0741257	0	0	0.1146	0	0.0358835	0.141136	0.171966	0.120942	0	0	0.212708	0.114801	0	0	0	0.115109	0.220763	0.0808166	0.161505	0.0830237	0.179871	0.202103	0	0.0330515	0	0.329139	0	0.0699172	0	0	0.116026	0.112183	0.113332	0.130818	0.128443	0.0728643	0.13691	0	0.0362446	0.0429496	0.0681506	0	0	0	0	0.0783347	0	0.106276	0.029936	0	0	0	0.0805633	0.0912571	0	0.266181	0	0	0.0790835	0.0692014
Spov3_chr4.03768	3.20758	3.7516	3.80657	3.96136	3.48202	3.28699	3.72838	3.73796	3.78421	4.75411	4.30265	3.75694	3.87683	3.72465	3.3139	4.08158	3.63587	4.65718	5.02073	5.15394	4.81533	5.55659	6.33657	6.11102	2.98209	4.17807	4.01905	4.71299	3.28594	4.99868	4.57224	4.8254	5.26317	4.02433	4.62249	4.17257	7.57648	7.90421	8.23193	5.72509	5.19164	5.87074	5.67811	5.12868	6.61878	4.9739	6.28656	5.99799	5.73534	5.75303	6.61092	8.73909	11.2763	8.08629	4.67386	4.13843	5.93551	4.05955	4.66754	3.80489	3.53149	4.02434	7.26564	4.92066	4.79098	4.50687	3.8349	4.60459	4.0237	4.18533	4.41423	4.24052	3.67898	4.86608	5.05274	5.36237	4.11498	4.6139	4.64355	5.62078	5.70331	4.05057	2.75561	4.4475	3.31828	3.3077	3.13945	4.88185	4.73244	4.48218
Spov3_chr4.03769	0.684162	0.469519	0.853439	0.946562	0.540191	0.632704	0.477774	0.594284	0.262135	0.398502	0.45955	0.382151	0.646546	0.52668	0.271018	0.539847	0.545897	0.585024	0.737667	0.729074	0.700369	0.478953	0.384421	0.327862	0.463973	0.601497	0.538215	0.475571	0.469873	0.652367	0.660533	0.441874	0.481336	0.524025	0.581545	0.412548	0.669006	0.495975	0.602654	1.31198	1.26411	1.04887	0.549086	0.680134	0.552136	0.316348	0.432469	0.707791	0.559339	0.403256	0.437514	1.20954	1.99603	1.40137	0.438652	0.475892	0.622817	0.399527	0.710256	0.512778	0.446837	0.550181	0.599984	0.749698	0.572684	0.390338	0.574507	0.415002	0.612827	0.601929	0.442761	0.912738	0.353844	0.565181	0.493636	0.392522	0.366127	0.408301	0.331368	0.276911	0.624537	0.219235	0.614276	0.582413	0.499014	0.628664	0.382738	0.619623	0.812976	0.583148
Spov3_chr4.03770	6.38933	5.98452	6.165	5.81725	6.08315	5.42212	6.05739	5.65508	5.57261	7.57402	6.52118	6.62591	5.81825	5.08647	4.39627	5.02592	4.99177	5.12426	5.25351	5.29177	5.13282	5.69685	6.61482	6.87521	5.63372	5.79507	6.03067	5.90164	5.60421	5.57697	6.07391	6.19088	5.41459	5.94622	5.91205	5.28762	6.70522	6.98944	6.76121	6.16142	6.62599	7.70118	7.01828	5.55639	6.40508	5.90744	5.84429	6.81435	6.41241	6.0262	7.42569	7.86473	8.13069	7.33267	4.98935	6.00472	5.84724	5.67709	5.32022	5.1071	5.35642	5.46215	5.59638	5.25532	5.34629	5.7477	6.90823	6.80232	7.86613	6.57793	5.42237	5.9046	5.56034	6.15126	6.57823	5.93668	5.24008	5.44427	5.62821	5.92233	6.36203	5.57979	5.97986	6.13126	5.71263	5.60674	5.14112	6.22698	5.76992	4.86699
Spov3_chr4.03771	0	0	0	0	0	0	0	0	0	0	0.20292	0	0	0	0	0	0	0	0	0	0	0	0	0	0	0	0	0	0	0	0	0	0	0	0	0	0	0	0	0	0	0	0	0	0	0	0	0.43934	0	0	0	0	0	0	0	0	0	0	0	0	0	0	0	0	0	0	0	0	0	0.479122	0	0	0	0.226647	0	0	0	0	0	0	0	0	0	0	0	0	0	0	0	0
Spov3_chr4.03772	18.1325	19.0904	33.7247	24.5799	26.2748	22.5854	14.5778	16.0884	13.2721	4.08062	4.84562	4.2402	11.2252	19.7089	20.837	13.4078	19.044	12.1158	18.5231	18.3122	21.595	11.1268	5.77223	6.93605	7.49625	10.2919	8.07384	7.80684	9.78338	10.4291	12.4483	7.94718	5.28037	15.9219	11.4111	14.3927	4.1778	3.82829	3.06547	8.97195	15.0202	14.7376	8.60845	6.36836	13.2384	15.0329	19.7689	16.2701	11.0079	16.3522	13.4614	3.58097	3.12448	4.15218	9.75423	11.3402	10.1919	4.5651	11.2547	5.37118	15.0536	16.4468	12.7661	16.6309	18.2797	15.5889	6.79926	7.78503	8.28822	15.4533	13.6552	14.879	11.9888	12.864	12.4356	17.2217	19.0468	15.2139	14.8703	12.7355	13.1589	15.9913	14.6923	32.2063	9.44442	15.4099	10.1225	11.2127	14.59	20.0375
Spov3_chr4.03773	6.00477	5.29069	5.34011	5.50426	5.57488	5.07053	6.62172	5.54483	4.98919	5.57806	5.40346	6.36723	6.47922	6.04369	5.63417	4.61994	5.09436	4.25791	6.05744	5.96342	4.32784	5.80844	6.5422	6.14382	5.14314	6.62321	5.81863	6.97214	5.50034	5.63865	5.88717	7.31251	6.85382	5.79979	4.92788	6.19708	6.83669	6.58026	7.24549	5.41038	5.39062	5.0996	5.32076	5.17274	6.61857	5.06583	6.71748	5.45695	5.3124	5.78824	7.82625	9.45543	8.74325	7.70376	4.3062	6.42697	6.51537	6.92266	4.94746	6.38535	7.29599	6.43014	6.36861	5.34835	5.82488	5.8644	5.23557	5.37876	5.25469	6.02709	5.3167	5.31816	6.04728	5.70927	6.8551	6.81955	6.39487	6.0267	6.44021	6.81491	6.84738	6.20645	6.42294	6.20731	5.09524	5.61859	5.61705	5.9438	6.06946	3.711
Spov3_chr4.03774	20.6587	22.449	24.047	20.5003	20.9066	17.6663	24.2433	27.2227	21.4192	23.5996	23.5856	25.915	18.4382	19.2251	19.0296	23.3025	23.5401	24.17	28.3096	25.4343	24.8359	33.736	39.9622	48.8167	20.8774	23.9896	25.9158	24.4868	20.9341	22.3528	23.314	21.9849	20.7756	23.1268	18.916	20.5415	25.9778	28.2585	27.5888	12.6747	13.7891	11.5429	35.6073	37.5683	29.5431	29.5192	33.1434	41.6082	31.1772	36.5394	37.2446	11.2641	7.42552	8.14311	21.3498	25.3479	20.2864	24.1793	23.1011	20.708	19.6266	24.5074	27.2156	22.7639	20.4662	23.3851	26.1817	23.5696	34.5509	26.8537	22.1777	20.2993	21.5149	23.6238	25.8524	23.4437	21.3156	22.5541	22.1981	21.542	23.8354	18.0696	18.5835	13.9692	20.7703	20.3798	19.2285	30.2528	22.0478	10.6628
Spov3_chr4.03775	759.303	772.904	780.456	772.045	764.082	747.302	741.775	642.401	608.535	468.912	508.229	512.013	671.411	885.961	613.944	941.121	890.053	968.247	985.009	976.53	983.904	922.357	920.765	834.834	796.244	800.989	736.691	747.251	740.878	840.877	884.888	786.359	857.144	953.993	863.278	927.905	900.504	880.722	805.716	1000.48	902.762	672.364	869.286	881.446	891.633	846.391	828.749	836.484	820.265	851.921	856.467	350.589	317.804	291.512	771.507	715.628	773.46	727.642	792.37	857.16	742.372	812.222	734.711	862.172	961.902	834.789	453.132	513.532	497.239	992.489	974.112	832.908	830.521	839.265	819.151	777.502	791.903	852.724	740.386	813.597	750.935	926.311	1060.79	882.487	826.02	834.153	786.181	767.724	687.155	519.783
Spov3_chr4.03776	7.22679	7.59825	7.38497	8.00633	6.36836	6.20966	6.15052	6.43069	7.34088	6.31343	7.0877	6.80327	7.02782	6.32523	5.35403	5.80786	4.82206	5.47989	5.18032	5.12379	5.69297	4.0711	4.57795	5.78063	5.35621	5.90851	6.02972	5.59882	5.39486	5.41111	5.02644	4.73881	4.8656	5.56785	4.71738	4.87387	5.11165	4.62682	5.44873	7.79181	8.39528	8.49948	5.75992	5.3828	5.80944	5.19707	6.50486	5.84204	5.1861	5.83983	5.65314	6.10925	7.12102	6.7197	3.98079	5.60777	4.20888	4.78832	4.71558	4.87252	5.20554	5.43342	5.15658	5.31786	5.25315	5.43946	8.3702	9.5342	11.1434	5.62196	5.63365	5.70404	5.34189	5.31501	5.06792	4.91615	5.07016	5.47439	5.59648	5.67566	5.65044	6.28767	6.87879	5.95282	6.72103	6.7273	6.67789	6.12588	5.61602	5.03703
Spov3_chr4.03777	18.2904	17.2073	19.2857	17.5161	14.6433	18.7741	12.9622	14.2151	13.352	10.7814	10.0547	13.2639	16.471	13.8507	17.4391	13.505	16.1607	15.0748	15.4356	9.91267	16.8538	12.3386	11.6494	11.0704	12.4234	11.9825	12.5129	11.4346	12.4529	13.1211	11.582	12.1889	11.3566	13.3189	13.6413	12.9107	13.6444	12.3236	11.3306	27.0503	23.1334	29.1729	14.09	13.7617	15.7286	15.6865	11.799	14.6788	13.4065	12.0947	15.8976	11.7629	11.8632	10.6759	11.4349	15.8568	12.4142	14.451	13.2142	11.6199	13.2202	12.2416	13.2746	12.3091	11.561	12.5735	10.5206	13.3101	11.0616	16.4115	14.18	13.4668	12.6965	10.7443	12.1716	13.0055	12.598	10.1246	12.1141	13.4223	10.8047	11.5849	16.0511	11.0648	15.5853	18.7264	13.911	11.9573	14.2673	14.8394
Spov3_chr4.03778	23.895	17.765	17.857	19.9955	20.1704	21.7165	12.9718	13.6915	13.0954	11.9656	12.6823	12.1995	14.4536	14.9913	14.2087	10.09	8.7884	9.19698	7.8999	8.31538	6.32898	5.70718	6.20138	5.99105	9.37571	9.5718	8.34416	9.98435	11.4813	11.5979	7.42213	10.0628	10.4232	9.39249	9.35165	6.59764	6.76495	7.76144	5.90278	17.0089	14.6064	15.283	9.49136	10.2278	9.5126	9.56343	11.4428	10.5653	9.30593	7.9748	8.11106	15.3031	21.8025	18.217	10.0325	11.4738	8.444	9.442	10.1102	8.07003	13.1239	11.1822	9.44003	9.75657	10.885	12.543	12.1271	10.6305	13.4384	7.95427	8.63232	10.5496	8.28295	8.67547	8.05944	7.55796	9.06425	6.6533	8.8695	8.14063	8.87425	9.36315	9.69842	9.80506	12.4931	11.8956	7.76955	13.1739	12.4715	9.16274
Spov3_chr4.03779	21.1538	23.3468	20.7608	20.6026	22.1205	20.8215	20.0693	18.8865	18.0538	14.7281	17.0743	15.6971	22.2538	25.779	24.3447	22.2709	24.7545	20.426	19.7743	17.4796	20.2196	17.7813	17.9443	15.5319	20.4888	17.6195	16.9986	21.2168	17.9551	17.6663	17.4748	21.1726	22.2685	21.1245	18.7708	18.4088	18.3757	19.8037	18.5674	24.2693	26.5648	24.2422	19.2298	21.0398	21.8374	21.2576	20.5866	21.8117	18.3904	23.4538	22.4144	20.9252	25.6356	24.8368	17.0438	17.4743	19.1754	17.1909	21.8347	17.0699	18.8367	18.8139	20.0251	18.3984	20.1051	17.7858	23.1238	22.5793	24.4764	20.8373	19.8308	20.5757	20.8418	18.8568	19.4373	18.5978	19.0602	16.4105	17.4834	18.9151	18.5552	20.3141	20.9737	19.9872	17.4916	18.4555	18.607	16.8727	21.5301	20.9553
Spov3_chr4.03780	4.97376	4.91214	4.93117	5.51937	5.42499	4.62006	5.43689	5.04798	5.79787	7.0867	6.67041	6.30057	5.43595	5.26909	3.92781	4.40483	4.20355	4.42861	4.0309	4.52148	4.53513	5.72198	7.31286	8.43647	4.20111	4.23333	4.26127	5.21487	3.91281	4.97139	4.68943	4.70483	4.63843	4.91884	4.29681	4.77237	5.89743	6.82295	7.08923	3.99259	4.23111	4.35955	4.9325	4.44157	5.30916	4.25847	6.05305	5.81031	4.80083	5.49077	5.55969	4.12531	4.33984	4.83413	3.83628	4.1272	4.68976	3.98696	3.51723	3.84774	3.98282	4.17998	4.36563	4.53054	4.86278	4.87927	5.53357	5.93636	6.1392	4.52978	4.40309	4.89616	4.43494	4.34783	5.05584	5.12369	4.04173	4.91753	4.29089	5.83674	5.76835	6.33233	5.52783	5.79769	6.0776	5.86238	6.50491	6.72956	7.40969	5.23802
Spov3_chr4.03781	6.37409	4.64603	5.6238	4.42412	5.50541	3.63948	4.09562	5.22997	5.56022	5.90397	5.23084	5.11403	4.4595	4.93748	4.21093	2.96312	2.58138	2.07485	2.87315	4.62472	3.88513	5.39039	6.55813	6.50734	3.46258	5.7386	6.44842	4.86825	2.84855	4.83711	5.00287	5.23433	5.1203	5.55964	3.52808	4.88322	8.25545	6.30861	5.78546	2.59321	1.50294	1.57915	5.43631	4.20547	5.39144	4.84256	5.88183	5.26631	4.32754	5.60864	6.10422	2.2148	4.70794	2.13748	4.84019	3.62834	3.81689	4.44914	4.55831	5.65582	5.384	5.71206	5.14138	3.6495	5.1943	5.40828	3.93557	4.42151	4.44561	5.74418	5.28121	4.82029	5.57363	5.57237	6.62547	6.42271	5.98385	5.88489	9.24109	6.94153	7.60404	8.03623	5.32915	5.98476	4.99542	3.07811	5.14208	4.39966	3.82285	1.4988
Spov3_chr4.03782	13.0646	14.5644	15.5956	12.2314	13.461	12.6396	12.3982	11.6553	10.61	10.731	12.3311	12.0526	14.6422	17.0845	12.1607	18.0565	20.3809	18.0608	17.3944	15.7874	20.1113	15.4588	14.9793	16.0848	13.4156	14.2117	12.893	11.8152	13.2885	12.2224	11.1593	12.224	9.7176	14.8896	13.0101	12.2485	15.1249	14.2501	11.9033	15.929	14.8236	12.0992	21.4872	18.7838	17.794	19.4939	16.0617	20.4262	14.1377	16.4655	17.7137	9.25332	8.71556	10.8001	11.1073	12.8097	11.3809	12.3271	12.1388	10.0599	13.5934	12.3112	12.0915	13.0916	12.8082	13.2312	22.765	20.5664	27.6239	16.3643	17.0602	15.7125	14.1541	11.0375	13.3958	11.8445	14.1894	12.2334	12.7092	12.415	11.4413	11.0175	10.2648	11.5564	14.3835	14.8918	14.167	11.2211	11.716	8.88675
Spov3_chr4.03783	6.19848	5.53067	4.57235	5.38156	5.53807	6.2338	4.94546	5.23489	4.79322	5.36146	5.34744	5.25136	4.91842	5.34283	5.58039	7.43908	6.19421	7.50907	6.596	7.20582	6.92018	5.73197	5.63686	6.42255	6.19875	5.23093	6.51461	4.65544	6.78686	6.53374	6.36651	6.90724	5.62388	6.04481	6.13675	6.15783	4.99975	4.74228	4.63611	8.79067	7.71806	9.40409	5.62377	6.96031	5.03801	7.36002	5.74029	6.42992	5.56308	5.45387	5.15824	5.46337	4.25445	4.16836	4.21555	5.9579	5.72795	5.3744	5.24611	4.23618	4.88479	6.47811	6.41758	6.10055	5.71092	6.0382	3.7082	4.45038	4.10807	7.58325	6.6101	7.47773	6.38337	6.53673	6.96517	5.74837	5.35012	5.96734	4.64015	5.01775	5.99603	6.23518	6.43245	5.82321	5.84011	6.13027	5.32683	5.01618	5.87439	5.39501
Spov3_chr4.03784	0	0	0	0	0	0.0394778	0	0	0	0	0	1.48254	0	0	0	0	0	0	0.2997	0	0	0.335119	0	0	0.434607	0	0	0	0	0	0	1.0257	0.455876	0	0	0	0	0.981659	0	0	0	0	0	0.116293	0	0	0	0	0	0	0	0	0	0	0	0	0	0	0	0	0	0	0	0	0	0	0	0	0	0	0	0	0	0	0	0.449582	0	0	0.238342	0	0	0	0	0	0	0	0	0	0	0
Spov3_chr4.03785	6.10778	8.57865	10.0144	8.78394	9.07087	8.75948	8.7168	7.72271	7.59231	7.60612	8.29413	6.99743	7.98141	9.63793	6.99684	9.74776	9.93666	11.4223	11.9584	10.8775	10.4035	9.22296	8.81544	8.1062	8.05251	9.3587	8.49092	8.8893	9.87474	9.86834	9.88243	9.2252	9.87685	12.0702	10.1739	9.21917	10.471	10.5915	11.6614	6.57454	6.34334	4.75639	10.406	8.99618	10.9115	10.0559	10.7208	10.7298	10.959	11.3134	10.9134	4.89363	5.26741	7.12686	7.97802	8.56759	9.393	9.58114	8.59339	8.27911	9.80249	9.23036	10.0062	7.76126	10.6341	8.88317	9.45608	9.26567	10.4244	8.86192	9.20859	12.0037	8.77159	10.0896	10.0829	10.2108	10.1296	10.5872	10.0421	9.88227	10.9571	9.11544	7.61521	9.30506	9.10398	9.4829	10.0051	10.4659	10.3721	7.08315
Spov3_chr4.03786	0	0.0166813	0.0156569	0	0	0.0174375	0	0	0	0	0	0	0.0143909	0	0	0	0	0	0	0	0	0	0	0	0	0	0.0298394	0	0	0.0290939	0	0.0169182	0	0	0	0	0.0504015	0	0	0	0	0	0	0	0	0	0	0	0	0	0	0	0	0	0	0	0	0	0	0	0.0112432	0	0	0.0128108	0	0.0142537	0	0	0	0.0169352	0	0	0	0	0	0	0	0	0	0	0	0	0.0160963	0	0	0	0	0	0	0
Spov3_chr4.03787	0.473198	0.637734	0.330779	0.458077	0.579015	0.561381	0.653365	0.716342	0.370538	0.535764	0.562062	0.696858	0.535712	0.576496	0.53644	0.350476	0.288835	0.375117	0.449971	0.552733	0.736591	0.365109	0.179117	0.425927	0.347878	0.0899517	0.270208	0.400197	0.162137	0.0585446	0.476717	0.493651	0.239657	0.326936	0.744671	0.430693	0.456403	0.393766	0.16511	0.342678	0.475616	0.302484	0.504904	0.299799	0.404118	0.331183	0.154047	0.321476	0.349133	0.293511	0.325422	0.828718	0.359783	0.313879	0.285859	0.275343	0.534943	0.508603	0.204919	0.631147	0.282818	0.532911	0.492092	0.348016	0.430912	0.602336	0.551975	0.518957	0.32982	0.834901	0.714805	0.552389	0.571305	1.12696	0.585032	0.278372	0.27665	0.196338	0.403926	0.324476	0.255976	1.22136	0.421041	0.348838	0.48407	0.278972	0.685523	0.237943	0.17527	0.377426
Spov3_chr4.03788	39.4009	30.3029	25.0076	31.8834	28.5449	34.5479	25.4065	21.3453	21.7589	15.3679	15.035	14.3632	30.4849	29.5742	33.9783	23.8781	26.6393	19.0562	25.6855	25.405	19.2923	21.4717	26.4071	20.9298	20.6549	26.1105	22.9486	26.7427	25.4709	29.2419	24.8846	28.0499	27.5458	28.9116	21.9011	24.002	29.8835	25.0478	28.3553	53.6682	56.0999	56.3042	29.204	29.5333	33.2102	24.414	32.6955	26.3731	29.1167	26.6086	30.9724	39.939	45.245	39.9084	22.368	23.294	28.3054	22.8768	23.9026	22.035	32.4649	23.126	26.9095	24.9942	28.2045	24.3026	51.746	43.2213	30.8132	21.4457	23.4823	25.7112	25.7804	23.4198	28.9743	30.1858	23.905	29.763	28.1506	30.0322	29.0407	34.4784	28.1312	28.5247	25.5251	35.2856	26.0463	31.5358	30.2289	19.8105
Spov3_chr4.03789	3.42403	2.85467	3.22755	3.99513	4.21472	3.09869	3.56119	3.9659	4.07565	5.12811	4.95464	3.92462	4.70729	4.18798	2.46306	3.30254	2.71609	3.19016	3.19208	3.18414	2.2296	3.17145	2.55715	3.51226	3.52585	3.45585	3.50759	3.83216	3.31254	3.49856	3.33843	3.71741	4.18708	3.74749	3.6978	3.01822	4.90905	5.47039	5.01591	3.17107	3.67987	3.0868	3.45554	2.75842	2.9507	1.9396	3.66572	3.68269	3.06676	3.86336	3.81538	2.8295	3.34531	2.89742	3.01144	2.81493	3.68308	4.037	2.80342	2.95889	2.92857	3.11791	4.19933	3.17989	3.69362	3.58529	2.89549	3.12368	2.01886	2.43562	2.67881	3.72495	3.59711	3.47483	3.64308	4.37193	3.15634	3.88744	4.20007	4.5275	4.64389	3.62947	5.38521	4.12348	4.27532	3.49498	3.7751	3.87524	4.02987	2.63592
Spov3_chr4.03790	13.7229	12.6328	12.5969	13.8091	13.279	14.7906	11.7004	10.6334	9.72289	9.81796	10.416	8.86612	16.5417	16.7173	13.8681	12.7593	12.6025	13.0856	11.1885	12.0714	11.4546	12.9307	12.1128	13.8136	9.50607	9.95709	11.3391	13.9816	14.0038	13.5349	12.4912	12.6467	12.5198	11.9456	12.7003	12.2062	12.3839	11.5096	12.48	23.9085	24.4172	25.5054	13.3918	14.4814	16.1829	11.883	15.9311	13.4004	12.6689	15.0307	14.4505	14.9265	15.2193	16.2955	9.88909	9.83893	11.7193	10.6308	9.71155	9.78083	11.6648	11.5924	12.4906	11.1191	11.8929	11.9506	12.9266	15.3045	13.8918	11.7213	11.2334	13.3985	11.754	10.7769	10.8829	12.7612	13.6469	12.3631	12.9171	12.2162	13.4323	12.4322	14.5131	12.3241	13.4432	14.1354	11.52	13.042	12.4404	11.8275
Spov3_chr4.03791	95.4676	86.6965	81.7809	85.1406	87.5917	80.7023	82.7245	80.7596	77.0732	69.402	79.6277	83.9857	89.5438	85.3828	75.0722	73.6428	70.6996	67.9721	74.4029	75.8053	64.7937	73.3901	74.4742	75.1754	69.7111	77.4566	81.0985	93.6743	78.5581	77.3811	77.6742	79.7521	80.0175	73.0896	73.4799	78.225	90.1074	94.0946	98.4395	82.7895	70.7799	73.7537	83.5743	77.5939	89.6533	77.8979	85.6359	81.7013	88.6573	82.7657	84.177	81.149	76.0359	85.3647	81.8064	79.7126	73.0998	74.9401	73.8403	76.0762	75.407	80.3146	81.2296	82.3002	78.0755	76.3926	96.196	102.873	103.549	80.3957	76.7638	79.0974	76.2048	80.6241	81.2958	84.8703	75.4281	84.9711	83.5189	94.9233	89.5783	80.9837	83.7673	85.2496	75.0823	77.8047	72.7608	81.3321	70.4874	53.6355
Spov3_chr4.03792	21.509	21.4816	23.827	23.6255	25.5623	24.8608	24.8434	25.8546	24.6702	31.3326	31.0886	29.9199	22.8279	23.6907	14.0102	18.2696	14.8652	18.1854	16.9072	16.1752	15.5699	23.1889	25.7985	30.534	23.0256	24.7116	25.4057	24.0266	21.563	26.7411	19.5775	20.269	21.1569	19.8424	20.0234	20.3252	20.5584	22.7756	22.2138	18.2662	19.3833	20.9049	19.9488	18.9798	20.0257	18.8714	21.0758	22.5136	19.1123	22.3154	23.8073	23.6232	23.8541	26.8738	16.0949	18.2074	18.0113	19.8601	17.8637	17.905	17.6388	19.5653	21.4462	18.8773	20.2625	19.4291	27.0272	29.0022	29.851	19.9704	17.6923	23.3906	19.263	20.2213	19.508	19.8305	17.2069	20.4033	20.4127	21.7921	23.1457	28.7194	25.9342	25.7832	26.4066	24.1629	27.0502	22.9655	24.8284	21.436
Spov3_chr4.03793	259.252	293.162	267.227	258.925	287.405	271.764	293.519	297.914	326.745	357.647	348.947	335.171	305.565	274.345	285.272	244.186	273.793	250.12	286.257	332.771	278.404	379.046	373.041	404.504	262.416	288.824	282.789	285.661	256.948	239.974	317.763	340.91	328.339	296.843	292.278	299.616	355.889	391.525	377.675	192.695	193.148	175.55	370.023	337.447	332.793	298.77	384.508	325.471	356.053	361.625	386.012	230.592	252.583	301.331	373.441	309.597	327.214	342.179	318.673	371.59	369.913	309.492	325.286	324.849	331.455	345.61	440.774	436.668	370.275	303.811	319.542	281.817	348.064	362.346	364.713	358.79	290.271	342.384	315.013	328.729	359.085	301.405	257.408	298.888	239.958	197.071	264.613	294.921	246.184	173.145
Spov3_chr4.03794	5.84554	5.51851	4.05859	3.99804	2.95533	5.12474	2.31476	2.86599	3.27094	2.44244	2.84535	2.6144	5.47669	4.34683	5.34257	2.70918	2.40779	2.32909	2.48083	2.59949	2.2429	2.44118	3.20601	2.89738	2.42519	2.27061	1.91486	4.19205	1.81242	2.67251	2.09684	2.02543	2.71949	2.33201	2.49979	2.35057	5.03702	7.44288	7.31212	8.66377	8.16088	7.13477	4.81629	2.95764	3.6544	2.6775	2.83936	2.95152	3.07488	3.15972	2.84527	18.3165	19.973	24.8986	1.91888	2.53827	3.31283	3.10152	1.67436	2.42799	1.69443	2.26678	2.75955	2.37004	2.62502	2.10996	70.9508	59.393	79.005	3.19257	2.09833	2.86242	2.79968	2.12868	2.68929	2.72914	2.40306	2.57699	2.70596	2.91157	3.03722	3.18409	2.83037	2.66999	3.30205	3.38374	2.47	3.19898	3.48471	4.01205
Spov3_chr4.03795	23.6407	24.0873	22.6915	23.7274	26.1799	20.4964	24.6809	30.1243	30.7751	42.1674	40.2863	38.6243	20.0782	22.0277	16.0903	16.1846	16.1564	14.9128	17.1115	19.0586	15.2159	18.9911	25.017	31.4803	23.728	25.7748	26.5591	29.9955	22.8806	25.1411	27.1775	27.9227	29.6803	27.4102	23.4179	24.2859	29.4263	31.8692	36.1193	14.6977	14.5722	16.2295	21.6802	20.0679	23.0166	17.1483	26.4917	25.0319	23.4037	22.5973	23.7569	28.8365	31.2637	30.1251	21.4218	22.0337	24.8356	26.522	19.8861	22.5317	27.576	25.4425	28.2532	26.1235	26.9049	25.4808	29.9683	31.3072	30.2764	24.5639	22.7725	26.0768	26.9768	30.1887	28.2308	29.0757	24.6457	27.7531	27.6007	32.6798	31.7014	28.33	26.4832	31.6987	29.4946	22.5255	30.6924	30.5094	28.9828	21.3124
Spov3_chr4.03796	95.833	85.1135	91.3748	98.6163	94.174	96.5695	93.9915	84.9158	84.9529	70.8188	75.5822	79.8569	97.865	96.6425	97.1645	79.6455	69.8038	78.1789	84.2537	79.7759	80.0194	82.3887	81.7453	82.0601	100.755	104.051	100.805	103.065	100.371	107.446	89.1171	83.855	85.3314	83.2449	91.3368	89.3275	63.4022	64.285	60.6828	88.8391	101.581	88.4266	69.7398	69.7152	70.2871	69.7581	70.4254	62.9499	63.9172	68.6839	64.4421	47.0459	43.0249	45.1199	87.0217	83.9025	79.6186	81.0463	85.7423	81.7897	80.1854	76.2875	79.1211	76.5493	84.3365	75.7899	54.7411	54.4643	52.7372	87.7015	89.5921	89.5059	84.0791	76.5162	81.1	82.1512	82.9502	83.7726	83.775	77.9683	81.8065	87.7335	110.046	93.0331	93.8584	107.791	93.0022	62.5836	63.1069	48.2612
Spov3_chr4.03797	9.91818	9.96206	10.2334	9.63886	9.13039	8.95001	10.136	12.2	12.5847	17.9865	16.0883	15.2543	9.60338	9.37289	8.78687	11.4524	13.6247	12.7321	10.1152	7.93589	11.0095	13.3172	14.695	20.9346	8.25741	9.06982	7.96149	7.78004	8.86786	8.45815	9.7523	9.54531	9.60168	11.5866	11.3393	9.47645	13.4557	14.5412	16.4287	12.8651	9.78308	10.855	15.4169	14.7529	17.4807	15.6091	14.4155	18.3788	14.784	18.5866	15.4973	12.5035	10.1137	13.9372	9.40548	8.68726	10.3968	10.5395	10.4133	7.79749	11.1079	9.93354	11.8513	9.49013	10.6224	11.0263	20.6151	25.9307	27.9054	9.78871	7.36899	9.42717	11.4184	9.82651	9.54446	10.5972	10.8648	10.3687	10.6753	12.775	11.2726	10.1764	8.34929	10.3007	10.8444	8.99098	10.3944	16.5751	14.3745	15.2126
Spov3_chr4.03798	17.5416	17.2411	18.8671	18.2668	18.1146	17.93	14.4	14.2314	11.3054	9.97493	11.0316	13.6193	19.435	21.3577	19.5484	10.8157	11.855	15.8226	10.7751	11.5867	12.2432	9.60536	9.15952	9.23189	11.6654	14.0867	13.9683	15.1297	11.4193	15.9788	11.7417	12.1083	13.0947	11.8376	14.4313	13.02	10.9885	10.0421	12.6724	22.0696	20.1833	22.2452	14.845	11.7719	14.8071	14.7742	10.8694	11.6993	13.2166	12.5818	10.2449	32.7547	36.2382	38.163	12.5784	14.351	14.3951	13.9978	13.4231	9.67968	11.047	12.6946	12.0661	13.4896	11.1946	11.4925	21.554	15.3873	23.4452	13.2339	15.2053	14.0806	11.3203	8.24548	12.7097	11.8089	11.0867	11.6816	12.7923	12.1202	13.0331	10.8377	14.7489	14.0052	15.4122	16.7822	16.6488	14.3021	17.1436	16.6607
Spov3_chr4.03799	9.53106	9.43357	9.12108	9.60276	8.60436	10.4607	8.27455	7.94253	7.00298	8.87108	8.87439	8.30777	9.47368	7.32598	8.77018	7.01418	7.00241	8.50367	7.56815	5.00448	8.1991	6.96176	6.65779	9.73195	8.25652	6.93144	8.69796	7.8788	7.30735	8.58323	7.68142	10.1503	8.97707	8.2567	9.55063	7.7578	7.00987	8.26599	8.76786	12.2808	13.0382	13.9892	7.152	7.07247	9.91019	7.41064	8.72954	7.1853	8.18607	7.79368	8.14217	10.9724	11.475	11.7261	8.09114	9.32808	8.05994	8.17507	7.64807	6.58213	11.4616	9.53928	9.27572	9.92556	6.85151	9.96412	9.69262	10.4468	10.6448	8.56037	6.93958	9.11524	8.09624	7.26402	9.62343	9.19669	11.063	8.73268	8.72496	8.30975	7.52682	9.5891	10.0417	9.03033	9.70715	10.52	9.01117	9.14094	7.44374	8.50935
Spov3_chr4.03800	15.5278	17.2845	20.6588	19.9803	20.7792	16.42	16.0396	17.758	15.8272	16.5497	18.4343	16.2212	22.4606	21.9055	17.0221	16.8595	15.2388	22.9675	18.2848	17.7391	19.0764	14.5578	16.1008	20.6601	16.9689	17.3002	13.9784	19.4081	21.6259	22.6834	22.2549	18.369	15.9437	19.3465	18.1908	20.3039	18.1933	19.3735	20.1083	28.736	32.9815	41.2065	24.1895	25.2054	22.3737	20.2038	24.7484	20.3618	20.4521	25.0411	21.8473	23.3519	20.8952	19.6305	20.8086	19.2643	17.0704	17.2073	17.1675	21.8251	19.7608	13.3839	19.3211	19.4997	16.533	17.2532	11.9612	16.2091	16.26	20.752	17.9092	20.7711	17.3321	18.3602	19.5416	17.8372	20.0472	21.3388	16.6566	23.5868	20.4694	17.8845	14.8968	14.4512	15.1991	21.0722	12.7281	12.191	18.2197	18.1895
Spov3_chr4.03801	2.52051	2.99027	2.52995	2.83698	2.8279	2.57892	1.88383	1.94705	2.58343	2.20977	1.8576	2.0369	4.62771	3.54358	2.5442	3.17318	2.66146	2.1613	2.32417	2.77672	1.46485	1.38669	2.34672	2.20292	2.78597	2.30221	2.85785	3.6254	3.55251	3.22276	2.19661	2.76164	2.18867	2.33294	2.00172	2.12564	1.22854	2.12514	2.1406	4.21245	3.42134	5.98419	2.07643	2.46855	3.01144	1.70915	2.91388	1.71271	1.92366	2.24268	2.62622	19.2939	18.3144	20.3365	2.0369	3.28452	3.33343	2.16407	1.91736	1.24861	3.29508	2.06419	2.68852	1.50216	2.6919	2.42651	3.2046	3.1224	3.14518	0.946492	1.45122	2.81519	3.50599	1.1049	2.40448	3.09646	3.25493	2.40236	2.63781	1.75071	1.97117	2.59503	3.44426	2.33876	1.97778	2.45169	1.76153	1.83931	1.53336	1.0172
Spov3_chr4.03802	12.3418	16.0453	19.4654	13.7151	14.1332	13.4343	18.1621	17.9319	22.7805	20.1343	19.2158	21.7596	23.0189	23.1628	22.538	16.152	11.6274	12.5485	16.0556	15.4801	14.0992	18.5319	20.1043	22.1631	22.969	19.9438	23.0131	18.8928	19.5954	19.6383	18.7913	18.5883	16.8236	15.3329	16.7651	17.0525	12.1214	15.0566	13.4736	3.73214	4.57232	2.59246	13.5982	11.3953	10.8371	14.3732	16.639	14.8615	14.529	15.36	14.3809	6.69308	4.94956	7.14781	14.5633	15.4134	14.3028	14.3958	13.8785	14.1553	14.6481	16.3137	14.7225	12.4701	17.2811	15.5115	10.381	11.4806	10.8659	18.7818	16.1305	14.8299	17.114	19.4198	18.9666	18.0269	15.0351	15.3234	17.5388	16.5288	15.3261	17.3034	24.7227	25.1214	20.7	19.6921	27.1197	16.6477	20.1188	16.6764
Spov3_chr4.03803	0.0505855	0.119521	0.238498	0.0437007	0.0454867	0.0780908	0.159999	0.237632	0.149996	0.442187	0.500452	0.428502	0.347767	0.161932	0.288615	0.137242	0.18353	0.172553	0.188295	0.0461091	0.0668957	0.0874431	0.0579716	0.106122	0.185444	0.0639853	0.226804	0.177818	0.172791	0.182186	0.146098	0.272302	0.106488	0.0792622	0.149818	0.197605	0.105174	0.111948	0.0666855	0	0.087059	0.0403443	0.16986	0.241133	0.111512	0.147163	0.0911901	0.128693	0.225685	0.159419	0.188645	0.190216	0.0710841	0.116299	0.243127	0.154658	0.0595062	0.219926	0.267208	0.121	0.361779	0.0658205	0.225388	0.17188	0.123951	0.293212	0.347034	0.342452	0.663091	0.106082	0.203889	0.125967	0.156317	0.162447	0.260047	0.0687516	0.167744	0.149658	0.0845341	0.240596	0.128056	0.148392	0.0288343	0.0817334	0.0892044	0.0966848	0.0469529	0.0397198	0.184443	0.112047
Spov3_chr4.03804	2.72752	1.63472	1.65685	2.33501	2.29152	1.96239	2.22789	1.59748	2.53847	1.56613	2.02666	1.91879	2.20563	3.32849	2.88336	2.91362	1.75127	1.73281	3.02289	2.66112	1.87364	2.57981	2.84058	2.69501	2.20598	2.15043	1.80272	3.01898	2.78746	3.43903	2.52794	2.22464	1.76871	2.46788	2.37261	2.45343	2.5258	3.66271	3.39104	2.71208	3.43555	2.28311	2.14739	2.39994	2.66006	1.71335	2.94736	2.58299	2.13797	2.12901	2.05407	3.35342	3.07637	3.26031	1.71994	3.03273	2.32948	1.61996	1.74934	1.53631	2.37066	2.51112	2.40957	1.92267	2.52683	2.29179	3.82372	3.22078	4.44642	2.95715	2.17516	2.13387	2.60868	2.75454	3.57547	2.43354	2.63312	2.26143	2.63254	2.75921	2.67798	2.62466	2.01244	1.93807	1.6522	2.98766	2.54531	2.92592	2.30617	2.01946
Spov3_chr4.03805	8.29118	5.24927	6.69933	7.99815	7.42263	7.67748	7.30592	8.98102	6.48254	10.114	12	9.90735	7.58316	7.47957	5.04038	4.95402	6.88484	5.79558	5.55366	4.73771	4.90611	9.83412	11.2127	14.0085	7.19663	6.11871	7.8512	5.41171	6.32677	7.2027	4.42474	5.77801	5.16907	4.37928	7.52448	5.0505	4.09755	6.88607	6.38384	5.89342	5.61036	6.65052	7.29184	4.71592	6.96429	6.85769	4.63371	8.01545	7.27908	6.76862	5.98198	10.714	8.64922	10.0607	4.16588	5.71084	5.9494	4.39786	4.86925	4.13488	5.31551	5.99143	5.70263	4.97446	5.11237	4.92504	5.3876	8.93823	8.83391	5.24286	3.98812	8.20376	5.53458	6.58903	6.46827	4.93531	4.43094	4.79386	4.82417	4.31102	5.65321	5.47624	8.56327	6.57297	8.66728	8.59938	7.90987	7.72169	8.30326	5.9251
Spov3_chr4.03806	12.652	7.62369	8.01379	8.09244	7.54911	11.1922	3.97395	6.70879	4.82371	2.65584	4.30247	3.93999	13.2133	6.5855	8.34639	3.873	4.43921	9.25095	3.54401	2.20176	8.25447	1.81286	3.27439	3.66321	4.03114	4.54222	5.01249	3.01416	4.63311	5.23776	2.11493	2.34879	2.15407	1.96565	3.5716	2.30111	2.69971	1.81218	2.55217	32.4426	23.2396	22.7182	5.41877	3.5599	5.59119	3.74956	2.47398	3.52804	4.06607	2.20307	4.87579	9.73602	11.0654	11.665	3.95365	3.31341	3.56596	3.29713	3.83185	3.75051	3.56608	3.33161	2.87319	3.69727	2.88724	4.07048	7.35701	9.21814	9.81511	6.46492	2.80601	10.2058	2.69551	4.7409	2.49076	3.90393	2.84507	4.2742	2.66167	3.08107	4.0146	3.9872	8.43516	4.62626	4.59583	6.43742	1.39734	1.2167	1.38888	1.73841
Spov3_chr4.03807	0	0	0	0	0	0	0	0	0	0	0	0	0	0	0	0	0	0	0	0	0	0	0	0	0	0	0.0230288	0	0	0	0	0	0	0	0	0	0	0	0	0	0.0214763	0	0	0	0	0	0	0	0	0	0	0	0	0	0	0	0	0	0	0	0	0	0	0	0	0	0	0	0	0	0	0	0	0	0	0	0.00965801	0.0215414	0	0	0	0	0	0	0	0	0	0	0	0
Spov3_chr4.03808	0	0	0	0	0	0	0	0	0.00883471	0	0	0	0	0	0	0	0	0	0	0	0	0	0	0	0	0	0	0	0	0	0	0	0	0	0	0	0	0	0	0	0	0	0	0	0	0	0	0	0	0	0	0	0	0	0	0	0	0	0	0	0	0	0	0	0	0	0	0	0	0	0	0	0	0	0	0	0	0.00731016	0	0	0	0	0	0	0	0	0	0	0	0
Spov3_chr4.03809	0	0	0	0	0	0	0	0	0	0	0	0	0	0	0	0	0	0	0	0	0	0	0	0	0	0	0	0	0	0	0	0	0	0	0	0	0	0	0	0	0	0	0	0	0	0	0	0	0	0	0	0	0	0	0	0	0	0	0	0	0	0	0	0	0	0	0	0	0	0	0	0	0	0	0	0	0	0	0	0	0	0	0	0	0	0	0	0	0	0
Spov3_chr4.03810	0	0	0	0	0	0	0	0	0	0	0	0	0	0	0	0	0	0	0	0	0	0	0	0	0	0	0	0	0	0	0	0	0	0	0	0	0	0	0	0	0	0	0	0	0	0	0	0	0	0	0	0	0	0	0	0	0	0	0	0	0	0	0	0	0	0	0	0	0	0	0	0	0	0	0	0	0	0	0	0	0	0	0	0	0	0	0	0	0	0
Spov3_chr4.03811	0	0	0	0	0	0	0	0	0	0	0	0	0	0	0	0	0	0	0	0	0	0	0	0	0	0	0	0	0	0	0	0	0	0	0	0	0	0	0	0	0	0	0	0	0	0	0	0	0	0	0	0	0	0	0	0	0	0	0	0	0	0	0	0	0	0	0	0	0	0	0	0	0	0	0	0	0	0	0	0	0	0	0	0	0	0	0	0	0	0
Spov3_chr4.03812	0	0	0	0	0	0	0	0	0	0	0.0121206	0	0	0	0	0	0	0	0	0	0	0	0	0	0	0	0	0	0	0	0	0	0	0	0.0105566	0	0	0	0	0	0	0	0	0	0	0	0	0	0	0	0	0	0	0	0	0	0	0	0	0	0	0	0	0	0	0	0	0	0	0	0	0	0	0	0	0	0	0	0	0	0	0	0	0	0	0	0	0	0	0
Spov3_chr4.03813	89.1561	81.5044	78.781	81.8024	56.6568	75.8347	49.1719	45.8647	33.9382	28.6801	30.1748	29.6488	64.911	67.4284	78.1132	35.2228	37.172	49.5634	31.486	25.3122	32.68	15.2726	17.3523	22.0944	50.1907	40.6856	38.0881	33.0108	61.1155	74.4934	29.2133	31.586	28.1739	32.4892	43.1691	34.6449	15.5741	22.6099	22.254	138.367	127.222	177.751	25.2048	29.639	28.5346	28.4674	17.5809	20.9864	17.5902	18.5321	18.7608	16.5885	15.6419	21.8888	29.0731	29.5151	27.6787	30.2224	33.8033	24.382	29.6553	31.2717	30.9032	28.1423	27.2142	31.4831	16.5164	14.4408	14.6167	29.4306	25.6162	36.7688	24.0254	23.7767	21.8756	22.9131	39.7004	23.5757	27.355	26.5002	27.46	46.2053	75.4983	49.5102	70.2409	109.139	42.105	17.2847	21.3487	43.5033
Spov3_chr4.03814	35.7803	34.1514	39.9006	35.8393	38.9389	42.5431	34.7081	31.5002	29.1341	25.8549	26.9691	25.3296	34.3373	40.4265	36.4429	33.4804	29.0128	35.0213	29.0249	28.564	34.4664	30.0222	31.1267	30.202	28.69	23.1706	28.3599	24.253	25.9537	34.2593	30.2002	30.6833	25.4981	30.2852	30.2954	29.0689	29.2184	27.3623	27.9389	62.8317	64.8205	58.9654	35.6344	38.6489	40.6389	28.6125	27.3712	38.8213	31.4611	33.4007	31.2099	24.974	23.1485	25.7148	27.9179	28.9728	31.7683	30.2935	28.4185	21.8656	30.2397	31.2972	32.1573	31.2621	33.4005	30.5702	32.2675	26.4042	37.514	33.1527	32.8802	40.2178	31.2892	25.3967	25.7369	29.5207	32.6773	29.3612	29.7354	32.9326	31.2807	36.8964	37.5446	32.0112	32.2593	39.9838	30.2669	24.2598	24.8094	30.0677
Spov3_chr4.03815	4.03176	4.8595	4.08247	4.48958	4.87162	4.67421	3.86299	3.7846	4.75503	4.37783	4.64497	4.03121	5.33394	6.17009	4.54858	4.85157	3.63603	3.29676	3.90136	5.10054	3.9625	4.8728	6.70549	6.1823	4.35497	4.70955	4.41456	4.91319	3.761	3.97805	4.45155	4.89427	4.7059	4.68491	3.64579	3.82685	5.02394	5.19204	4.8194	3.73821	4.1975	4.05898	5.0435	5.47062	5.14961	3.00209	5.43232	4.80648	4.58545	4.33356	4.69776	5.2834	5.3676	7.05961	4.36522	4.8921	4.4924	4.49614	4.03146	3.82148	5.95608	4.65629	5.09172	3.82691	4.70591	5.80706	8.80561	7.14411	8.12111	3.10007	4.30961	3.82013	4.26925	4.12014	4.85179	4.76733	4.95426	4.41123	5.20635	5.48751	5.21488	4.60472	3.62197	3.07852	4.29845	3.95243	4.4195	5.72261	5.13064	4.3814
Spov3_chr4.03816	0	0.0247586	0	0.0251108	0	0	0.00908248	0.00756263	0	0.0159028	0	0	0.00686597	0	0.0429986	0	0	0	0.00626343	0	0.014955	0	0	0	0	0	0	0.0290489	0	0.0207686	0	0.0123492	0	0.0151429	0	0	0.0143359	0	0	0.00770814	0.0694028	0.0300114	0	0	0.0131835	0.00710473	0	0.0152443	0	0.0451807	0	0.0126656	0	0	0.0117608	0.0137257	0	0	0	0	0	0	0.0141048	0.0207227	0	0.00716963	0.0433083	0	0	0	0.00638433	0.00670799	0	0.00859126	0	0	0	0	0	0	0.0206795	0	0.0163858	0.0095499	0	0	0	0.0070784	0	0.0145939
Spov3_chr4.03817	60.7531	57.9078	51.3083	49.1059	51.763	56.461	46.3443	43.9441	45.6921	45.1075	43.9455	45.2161	58.8303	58.8577	68.024	44.9549	55.8067	52.2785	42.378	39.3974	47.7725	36.8835	34.772	32.7921	46.1863	50.6962	38.7262	47.9219	52.8411	53.9813	44.7239	52.4906	50.6076	45.0125	46.7575	48.4422	45.0801	47.2114	45.1789	66.0786	61.8191	57.9025	42.8195	47.2615	50.0625	45.9562	43.97	44.1604	45.1758	41.3971	41.1821	51.5229	56.0299	55.6163	45.4155	46.0318	46.6643	42.8745	34.0433	45.8637	40.936	42.9954	42.3107	47.7308	46.8729	43.8183	50.3287	51.0899	46.3334	51.113	52.8647	45.5388	42.8761	39.5148	44.734	40.8807	44.8166	37.3255	41.2453	40.0864	41.685	48.1214	48.5287	48.1116	51.8101	54.2859	48.2696	42.6452	43.229	44.7416
Spov3_chr4.03818	0	0	0	0	0	0	0	0	0	0	0	0	0	0	0	0	0	0	0	0	0	0	0	0	0	0	0	0	0	0.0219509	0	0	0	0	0	0	0	0	0	0	0	0	0	0	0	0	0	0	0	0	0.0212475	0	0	0	0	0	0	0	0	0	0.0170351	0	0	0	0	0	0	0	0	0	0	0	0.0658677	0	0	0	0.0188429	0	0	0.0606246	0	0.0274953	0	0	0	0	0	0	0	0
Spov3_chr4.03819	9.57953	9.42472	9.81417	9.01766	8.83194	11.2787	7.63692	7.42287	6.7528	6.5241	7.84623	6.34164	12.5403	12.0413	10.6473	8.21066	8.39549	8.53198	5.61453	5.3863	6.14271	5.43695	4.74922	6.22616	6.33409	6.39093	6.4477	6.51024	6.54847	8.62935	5.42212	6.41419	5.85003	6.55404	6.84111	5.46277	8.65938	7.28424	7.19851	15.9656	15.2006	17.1247	9.39562	10.0005	9.85497	8.20983	7.52051	8.3896	8.14217	7.87653	8.76225	9.56663	11.141	10.7788	4.85883	6.29042	6.15073	4.83564	6.08186	5.36677	6.12843	5.82431	6.21574	6.32271	6.83476	4.66213	10.8257	12.0219	12.342	7.13432	6.59735	9.88312	7.4625	6.01227	6.25274	6.25846	6.7841	6.61006	6.28574	6.80669	6.78889	7.72645	10.3456	8.96977	8.14668	10.7263	7.93103	7.63944	9.39221	9.67508
Spov3_chr4.03820	33.7211	33.5701	33.5969	34.5754	34.2259	35.8138	33.3718	31.4195	30.113	28.6147	28.9768	27.9627	36.3725	36.5166	33.9149	37.3526	37.7611	36.3945	34.4111	32.6941	36.8679	32.8564	30.4751	33.8432	32.0916	31.6213	30.6814	30.1731	33.79	31.7027	32.4793	31.7022	28.3109	28.0146	32.0378	30.6566	32.1592	36.4514	34.701	44.847	48.1072	49.3024	39.7915	39.1963	40.4378	40.1815	37.2916	39.887	35.2099	34.3895	37.4084	30.9278	30.8815	30.4379	31.2283	34.0333	33.7949	33.5539	32.2203	29.4134	32.9267	30.0736	35.5059	33.9617	29.9097	29.2071	23.9113	23.5808	24.4656	28.3003	29.4326	30.6926	29.9397	25.3015	31.8429	30.0628	34.5191	31.2776	32.8636	33.2544	29.9481	26.7421	27.8253	28.0562	32.8329	36.3043	29.2641	31.9168	36.734	33.9871
Spov3_chr4.03821	15.6727	15.9015	16.4817	14.8872	13.6964	14.9237	15.913	15.7237	17.174	17.4173	17.6597	17.2626	17.5225	15.932	13.6563	15.1387	14.1588	13.9926	15.3753	17.304	15.3718	16.1485	19.3377	18.5826	15.6285	16.6705	15.8818	17.82	15.5988	15.8324	17.1155	17.9419	17.2376	16.0749	15.4892	16.2226	19.0529	18.4523	17.7776	14.9753	13.9435	15.449	19.6548	19.2928	18.7084	17.0715	17.9546	18.5478	17.6521	19.7	20.2805	16.9948	16.0598	17.274	14.0585	14.9035	15.0791	14.9233	15.52	15.318	16.8065	15.9109	18.6938	16.5403	15.738	16.7031	21.2921	20.8052	24.3238	15.3348	14.0299	15.042	15.3109	15.4956	16.4974	17.0194	16.8454	16.0574	16.9008	18.4461	19.3928	18.9619	14	16.5438	14.4808	13.293	13.7027	17.4263	16.6247	12.9279
Spov3_chr4.03822	4936.91	4479.85	4686.1	4850.68	4976.01	5109.8	4741.46	4523.1	4475.48	4126.83	4120.37	4070.6	3311.67	3333.49	3698.16	3912.29	2957.99	3656.14	3985.03	4109.24	3714.08	3904.61	4021.32	3516.26	4856.14	5084.75	4934.62	4802.94	4770.08	5399.77	4452.88	4421.61	4512.92	4686.87	4584.03	4628.57	3110.44	3295.44	3083.08	2747.35	2860.85	2151.87	3305.14	3200.71	3165.07	3155.85	3419.34	3588.78	3485.08	3386.9	3235.45	2350.82	2087.66	1945.48	4026.24	4224.49	4294.17	3932.29	4041.18	3947.27	3971.33	4234.79	4010.17	3992.67	4073.74	3879.6	2513.13	2493.06	2385.03	4168.53	4048.99	4037.44	4044.28	3983.41	4194.67	4310.93	4260.8	4204.29	4212.06	4322.42	4341.78	4761.05	5156.88	4396.05	4480.27	5013.44	4468.65	3375.87	3160.87	2488.39
Spov3_chr4.03823	4.46248	6.02671	5.66177	3.37001	2.8437	6.51405	1.81526	2.31395	1.83537	1.1025	1.75354	1.56962	3.15907	1.70454	2.43149	0.87042	0.457405	1.24016	0.745599	0.286478	1.46153	0.671415	0.808195	1.20059	1.08357	1.31481	0.566829	0.74341	0.616731	0.978384	0.310322	0.964622	0.723303	0.933151	0.944945	0.4944	0.318796	0.563603	0.788875	3.82846	3.36239	3.69424	0.655719	1.5234	1.51354	0.442289	0.362279	1.50318	0.532194	0.718014	0.533543	1.19654	1.19744	1.9915	1.29742	1.41933	0.657825	0.662483	0.799554	0.881529	1.12058	0.709999	1.62029	0.485349	1.00641	1.17101	4.39955	4.46206	5.4446	0.390255	0.478185	0.914846	0.886229	0.765409	0.750971	0.549246	0.681698	0.497151	0.667708	0.813062	0.566652	1.17435	1.43624	1.89216	1.23403	1.2978	1.33979	0.582745	0.524936	0.54587
Spov3_chr4.03824	14.6047	14.553	17.821	14.4759	15.3174	16.0547	14.1962	12.9929	10.9869	10.8314	10.3703	11.4167	17.5193	17.9862	15.8308	14.6833	13.0898	15.0344	13.0596	13.1897	13.0555	16.4898	18.3458	19.2377	13.0585	15.2178	15.1075	14.0965	14.4957	17.327	12.9182	11.8916	13.1976	12.8066	13.4666	13.3569	11.9769	11.6592	11.5632	15.7075	14.777	13.4023	11.9559	11.6633	12.7858	13.7688	11.6804	13.4277	12.5057	13.0876	13.8888	10.9589	10.9148	12.2467	10.7912	10.5535	12.1284	11.2012	12.5661	10.0426	11.1247	12.8346	12.1141	11.3091	11.4307	11.942	8.92073	8.53874	9.43349	11.9689	12.6441	11.6771	12.6358	11.4034	10.5797	11.8538	13.1535	13.1633	12.3314	11.4729	11.6326	15.9705	20.411	17.9084	15.7156	19.2709	17.2227	17.0822	17.1064	15.2856
Spov3_chr4.03825	10.4858	10.7329	9.96533	10.4333	10.8864	11.0192	10.0547	9.28584	8.45074	10.0293	9.77377	9.34911	10.5507	10.4664	7.76247	9.05752	8.71455	10.1557	8.80507	8.25506	9.22497	8.4656	9.39841	9.88199	8.50297	8.61984	8.62942	8.61627	8.90968	8.70299	8.62932	8.30294	8.37494	8.53242	8.79927	8.22154	8.23444	8.03113	8.8169	13.8945	12.5714	14.2878	10.0551	11.1523	10.5907	9.53844	8.79134	10.47	8.81354	9.7511	11.0396	9.30021	9.54356	8.84882	6.51076	7.67847	7.0138	7.44748	8.15989	6.7144	8.37854	7.55189	8.80118	8.16841	9.31458	8.94482	11.2647	10.1302	11.3508	8.70633	7.79397	9.73289	7.67217	7.94168	7.86647	8.35467	8.13879	8.33777	7.84659	8.87135	8.78933	8.44613	9.7434	10.578	9.44406	10.0823	10.0157	9.29372	9.30733	8.58121
Spov3_chr4.03826	84.9871	94.6167	100.96	99.0379	102.993	93.5804	119.868	112.15	113.679	107.818	116.912	116.397	118.753	101.617	103.306	100.94	90.2268	100.365	110.683	114.017	87.3558	115.343	111.825	102.768	143.574	136.332	162.531	135.725	144.172	116.433	136.728	134.803	146.427	133.193	135.287	129.017	101.769	106.827	98.7369	74.8505	73.3693	65.285	127.586	104.983	118.867	102.937	151.257	120.506	128.728	137.589	130.015	64.4598	55.5374	50.9967	119.446	119.227	111.674	119.989	104.473	137.394	124.493	128.775	120.849	109.713	128.393	113.583	89.1448	86.0435	87.0317	116.404	111.74	116.249	129.094	150.707	138.668	128.428	122.022	126.093	119.851	127.815	124.112	110.938	116.835	116.86	91.0709	75.6382	104.344	102.608	78.1528	48.54
Spov3_chr4.03827	4.37585	3.73906	3.67262	4.59209	4.22439	4.66021	3.78791	3.18364	2.96915	3.5609	3.96957	3.63557	4.16664	3.90627	2.30346	2.98295	2.50481	3.26083	2.80999	2.71333	2.28747	2.683	2.77105	3.63267	2.66036	2.53196	2.62736	2.66777	2.87631	2.81113	2.63666	2.56142	2.45347	2.63297	2.63492	2.84661	2.83673	2.74593	2.95746	4.32418	4.24748	4.54732	3.09972	3.12606	2.75233	2.72029	3.04429	3.17971	2.97104	3.25959	3.21291	2.95313	2.70752	3.53329	1.62639	2.46359	2.35955	2.26308	2.20031	1.89574	2.34761	2.53429	2.85412	2.39545	2.60758	2.85124	2.65418	2.44042	3.03593	2.75638	2.31307	3.51249	2.65229	2.59065	2.92885	2.92094	2.94438	2.96538	2.83774	2.92077	3.56365	3.28344	4.29168	3.66273	3.1279	3.82252	3.20237	3.32443	3.20644	2.70823
Spov3_chr4.03828	4.75834	2.70687	4.83489	7.10778	5.32921	6.12068	6.48859	4.71233	4.67412	8.22044	9.15714	7.19431	11.2364	8.26095	6.90883	4.11632	2.97303	2.86579	3.70887	4.28203	2.95252	2.28513	3.72371	4.53805	4.53207	4.2893	4.55219	9.02036	5.92288	7.94097	4.59788	4.52453	5.71	3.83224	4.03856	5.89573	11.9043	14.0911	12.7715	5.59044	4.5177	4.17054	5.36221	3.64641	3.61683	3.11568	5.81741	3.80987	5.36625	3.5629	5.31295	6.94146	11.3171	12.5177	5.25727	5.16969	10.4833	7.13135	4.09247	4.50209	5.96442	5.89354	7.36094	6.58259	7.1166	7.12996	7.58242	8.93029	4.7207	5.15933	5.79191	8.32074	6.25889	6.3588	8.31651	7.81289	4.87047	6.64343	9.01825	9.18123	7.71985	8.14772	10.1413	10.3482	6.99562	4.01921	5.49577	5.13542	4.42978	1.95476
Spov3_chr4.03829	0	0	0	0.0262988	0	0	0.0262619	0	0	0.010505	0	0	0	0	0.0400602	0	0	0	0	0	0	0	0	0.0136781	0	0	0	0	0	0	0.0263377	0	0	0	0	0.0222681	0	0	0	0	0	0.0121263	0	0	0	0.0361753	0	0.0128985	0.0127149	0	0	0	0.032046	0	0	0	0	0	0.0328528	0.019832	0	0	0	0	0	0	0	0.0402856	0.0114991	0.013668	0.0108155	0	0	0	0	0	0	0	0	0	0.0256641	0	0.0130128	0.0147552	0.013424	0.0249536	0.0141279	0	0.0256155	0.0112402
Spov3_chr4.03830	0.514617	0.311573	0.525806	0.445273	0.632166	0.43421	0.383869	0.208509	0.395735	0.258603	0.337758	0.348826	0.376895	1.03459	0.494607	0.468771	0.630852	0.240669	0.4105	0.299598	0.316455	0.10445	0.302442	0.253278	0.397838	0.62508	0.41023	0.172117	0.383281	0.181638	0.510472	0.422941	0.446625	0.332108	0.471424	0.51749	0.209924	0.587385	0.578267	0.54711	0.208348	0.262735	0.338708	0.443081	0.622557	0.56103	0.404758	0.418423	0.374472	0.425313	0.15813	0.613292	0.760765	0.730133	0.107956	0.0718987	0.28989	0.27313	0.457816	0.215153	1.0128	0.330548	0.86983	0.224015	0.346055	0.534199	0.819179	0.373692	0.622681	0.211302	0.217509	0.298646	0.236262	0.283653	0.528186	0.652554	0.40558	0.469731	0.500887	0.46903	0.595283	0.502964	0.220442	0.499778	0.165092	0.325332	0.304449	0.680918	0.473053	0.190136
Spov3_chr4.03831	289.73	297.092	256.266	230.813	259.841	236.844	267.792	230.419	259.87	206.144	236.718	227.255	347.257	419.205	426.039	449.045	701.441	463.405	542.839	539.121	642.416	536.728	438.901	377.348	342.488	344.08	352.094	331.282	374.527	301.451	436.393	429.629	392.105	418.87	427.535	416.666	724.491	652.884	670.614	620.428	513.539	539.87	540.57	608.36	598.766	646.123	501.047	459.933	521.247	435.009	527.57	502.851	487.202	428.633	455.678	391.539	388.099	422.375	499.899	536.795	458.782	376.548	356.287	498.499	431.616	450.117	396.43	435.452	444.732	427.632	456.583	330.021	356.468	414.844	414.661	370.412	434.624	338.337	364.416	387.894	323.75	273.708	226.111	276.081	226.124	221.906	240.867	326.337	312.001	342.652
Spov3_chr4.03832	338.425	333.039	284.892	329.297	363.899	366.762	346.258	309.665	315.388	292.862	338.72	302.474	456.809	451.47	454.427	252.499	374.762	291.158	271.383	254.166	273.612	323.713	347.699	413.504	308.851	363.55	382.545	383.781	414.255	363.91	295.669	320.829	330.882	304.322	326.288	273.272	299.164	340.872	365.11	378.739	346.056	351.992	297.785	328.357	381.72	314.509	368.642	307.434	335.432	331.467	351.381	530.566	552.813	522.369	313.149	307.508	322.309	331.291	298.532	288.765	377.968	287.779	325.921	312.622	286.449	285.352	520.483	518.419	480.814	299.785	297.56	329.062	266.315	309.564	317.584	333.019	327.372	316.117	291.852	322.993	330.401	273.55	310.63	335.03	359.915	332.407	334.997	297.723	298.601	287.11
Spov3_chr4.03833	93.1145	94.9313	78.3709	71.846	80.499	80.7549	85.4107	60.6961	91.561	77.201	49.1291	51.0456	86.8982	175.054	99.7501	120.83	82.0362	73.6158	76.8291	77.9805	63.0521	74.5797	96.1668	58.0021	66.5657	64.3047	67.8861	130.182	85.2619	138.218	126.593	130.947	140.803	78.3985	95.496	136.887	85.4254	145.407	152.329	158.22	164.531	155.926	111.922	170.329	107.472	115.498	105.333	109.986	92.2126	164.937	91.759	106.372	93.9021	153.92	79.3866	79.9017	126.881	126.037	76.4642	94.8299	100.534	134.503	132.244	77.0857	127.936	123.764	233.814	164.282	220.041	85.2523	141.129	98.5752	126.313	76.8421	91.9492	127.79	158.013	90.86	130.974	114.19	110.831	96.4875	70.3558	90.8668	54.2032	59.7048	88.5076	86.4477	52.2073	42.2425
Spov3_chr4.03834	18.1748	17.1984	17.7706	15.9525	18.1969	16.4435	18.233	17.6193	17.1767	17.2102	18.1172	19.0979	16.0314	16.2097	14.4954	17.2925	14.9283	16.3019	20.1123	21.4948	18.1093	21.313	22.999	21.1167	20.1499	19.5079	18.769	20.7593	17.6447	18.1109	19.4748	18.7285	21.6902	20.2348	18.1396	19.9118	18.5477	18.409	19.3635	11.4501	11.5398	9.86102	16.2483	15.3099	15.4845	16.1735	16.5855	17.5899	18.5802	18.135	16.8607	8.23682	7.62856	7.13626	17.9612	17.3996	18.1279	15.5473	16.1578	18.6342	16.0328	18.6266	18.5558	17.5636	16.6527	16.4488	11.5742	10.8984	9.24999	19.8481	20.0536	18.2447	20.9222	20.7669	21.0515	19.0906	18.6977	19.2495	19.7076	20.2376	20.5125	21.1539	19.2673	19.4356	19.4623	15.5292	20.3546	21.8476	19.6547	12.672
Spov3_chr4.03835	11.3227	9.55917	10.6795	10.2085	11.0331	12.3229	8.95235	8.34363	8.52522	9.36927	10.1702	7.77726	10.4073	10.2244	7.62744	9.1741	6.53553	8.96231	6.54504	6.20091	6.26195	6.99948	8.10779	8.80626	7.32481	7.22124	6.96342	8.649	8.16991	9.10288	6.73105	7.2964	6.92646	6.73039	7.30595	7.39924	7.43982	7.63283	8.75981	16.9439	16.1709	16.5549	8.32366	8.86518	8.06538	7.58148	7.49906	8.14104	6.89992	8.08448	8.85784	10.0468	11.5358	10.4242	6.25279	6.82282	6.54896	6.70708	6.76154	5.8743	7.79657	6.70212	7.42089	7.30257	7.21643	7.33266	8.58047	8.22847	8.51254	7.7746	6.69773	9.09883	7.02102	6.11758	6.36734	7.35761	7.6584	6.46139	7.57081	7.05913	7.90499	8.00625	9.377	9.22472	7.76085	10.4957	8.79796	10.3775	10.1565	8.49551
Spov3_chr4.03836	0	0	0.0480389	0	0	0	0	0	0	0	0.0985395	0	0.0903439	0	0	0.0433901	0	0.0405959	0	0	0	0.0438431	0.0503242	0.158652	0	0	0	0	0	0.092274	0.0522415	0	0	0.0470317	0.089646	0.0439762	0	0.0504026	0	0.0517203	0	0	0.129082	0	0.0439169	0	0.0553816	0	0	0	0.0897117	0.167399	0	0	0	0	0	0	0	0.039239	0.036293	0	0	0	0	0	0.426781	0.314659	0.495904	0.213468	0	0	0	0	0	0	0	0	0	0.0420102	0	0	0	0.0563763	0	0.0934958	0	0	0.146482	0
Spov3_chr4.03837	0.25486	0.231517	0.313395	0.298376	0.17342	0.567918	0.0856269	0.0768386	0.0829994	0.0343273	0.0682347	0.0858288	0.178223	0.327304	0.309649	0.0691867	0.0262438	0.0516289	0.104949	0.0966521	0.0351265	0.10433	0.0289398	0.0567334	0.0607414	0.0548741	0.00855019	0.256473	0.0836042	0.0904162	0.130416	0.106188	0.0342675	0.0546134	0.0292773	0.0278231	0.0856076	0.0953517	0.0191697	0.447461	0.411807	0.228365	0.107594	0.0512621	0.0485645	0.0529152	0.0475094	0.0445862	0	0.0637528	0.0772925	0.42233	0.304947	0.918883	0.0217143	0	0.129268	0.0589247	0.0803696	0.0743657	0.0146594	0.0116193	0.155211	0	0.0172548	0.0254868	2.57837	2.09355	3.30365	0.0113651	0.0163018	0.132308	0.143633	0.131703	0.00740668	0.0573239	0.0531879	0.0713585	0.0508143	0.109829	0.0369046	0.0889133	0.198942	0.0751445	0.143674	0.11102	0.0966384	0.109029	0.0189369	0.0409584
Spov3_chr4.03838	0.0444487	0.0254026	0.0841298	0	0.02787	0	0	0.0209347	0	0.068964	0	0.0374612	0.0109028	0.0587597	0.1645	0	0.0108319	0.0473401	0	0	0.0228625	0	0.0368604	0	0.052076	0.0132339	0	0	0.0508012	0.0693459	0	0.0254654	0	0	0.0120851	0.0439008	0	0.069611	0.0368604	0.0491053	0.0524699	0.0234883	0.0519243	0.0223207	0	0.0463065	0.0453229	0	0.0241928	0.0423369	0.010374	0.0851029	0.0207049	0.423674	0	0	0	0	0	0.074116	0	0.0121375	0.03592	0	0.0286464	0.010777	0.383677	0.47908	0.579245	0	0	0	0	0	0	0.0347808	0	0.0103018	0	0.0106085	0.0540831	0	0.0246116	0.0138302	0	0.037623	0.0262263	0.0462331	0.01284	0.0215032
Spov3_chr4.03839	2.77168	3.48018	3.49073	2.00686	1.65852	3.41086	1.33067	1.32514	1.65762	1.05357	1.05994	1.09386	2.38274	2.06121	2.436	1.23788	0.762721	1.10516	0.735927	0.892216	1.48688	0.953393	1.28151	0.881227	0.881183	0.951722	0.957061	1.27731	1.02466	1.63182	0.900856	1.1646	0.973911	0.541138	0.891598	0.816575	0.885859	1.28701	1.1922	3.21877	3.64792	1.98916	1.22337	1.26808	1.21862	0.901313	0.777027	0.861386	0.682008	0.976625	0.912967	4.1293	4.07163	5.90189	0.632102	0.891913	1.09037	1.13093	0.822309	0.780941	0.746429	1.01863	1.31082	0.81363	0.964444	0.881187	8.61753	7.75715	9.7313	0.828533	0.733936	0.947098	0.867401	0.804862	0.577518	1.01286	0.952751	0.852521	0.919589	1.19162	1.10029	2.29001	1.37613	3.17986	1.60815	1.922	1.57799	1.32012	1.55379	1.5243
Spov3_chr4.03840	0.13629	0.0403322	0.113458	0.0393021	0	0.189702	0	0	0.0202237	0	0	0	0	0.0182574	0.0150036	0	0.198589	0.0155718	0	0	0	0	0.0391475	0	0	0.04333	0	0	0	0	0	0	0.0180565	0	0.0169408	0.0669555	0.89628	0.284943	0.162889	0	0	0	0	0	0	0.054437	0	0	0.0382492	0	0	0.0643504	0.320991	0.283438	0	0	0	0	0.0658194	0.0149125	0	0	0	0.0310551	0	0.0345585	0.0486674	0.342541	0.258991	0	0	0.221649	0	0.0366999	0.0320348	0	0.136254	0	0	0.0325204	0.0192582	0	0	0	0	0	0	0.0178672	0	0.0503509
Spov3_chr4.03841	5.5641	4.49108	3.73248	3.93994	5.75738	3.60322	4.78554	4.66214	3.46142	2.01745	2.87044	2.38857	4.19838	4.98234	5.74145	5.05038	8.61166	7.58705	6.11408	3.89048	5.54512	6.48851	4.99337	5.53981	3.41559	3.57687	3.93878	3.10216	4.32618	5.88292	5.07748	5.04859	5.02777	4.65143	4.78746	6.77919	7.75492	5.8282	5.72367	5.75573	5.28835	6.04817	6.14518	6.04246	5.81576	7.01849	4.54092	5.52135	5.24953	4.83524	6.35436	5.09932	5.78637	5.5986	4.32041	4.59209	5.96215	3.95813	6.18089	5.63194	6.0957	4.38468	5.11333	5.34527	4.86838	5.58481	5.65031	7.91814	6.71267	5.48139	4.45643	7.9189	5.0488	3.75422	3.29212	5.65735	5.37999	5.77793	5.21331	4.89559	5.03037	3.64049	3.44672	2.83549	6.03104	4.37265	4.16771	5.73348	5.91052	10.5162
Spov3_chr4.03842	11.6525	13.1464	13.5371	12.3978	13.61	12.6447	11.2178	11.5968	10.2812	12.1595	12.8336	12.5724	14.0636	12.9673	11.5739	10.0619	10.4867	10.1244	9.03989	9.30344	10.1834	9.06874	9.49428	10.7478	9.83423	11.4302	11.069	10.3542	12.5971	12.1249	9.8016	10.8364	9.82155	10.2155	10.1527	9.84535	8.6259	8.62441	8.36164	12.5508	13.4437	14.4377	9.13352	9.22288	9.96246	9.58313	10.7741	10.7553	10.0513	10.6221	9.33636	9.8093	8.82003	11.305	9.86078	8.54545	10.4923	9.26028	8.72372	8.0218	11.8974	9.4045	10.8666	10.5693	10.0962	9.26531	8.31238	10.7766	8.68463	9.50484	9.81287	11.822	9.97481	8.83741	10.3951	11.4009	11.3499	11.2746	11.4147	12.1559	11.9111	11.5483	13.114	13.5636	13.0365	14.5797	11.0104	11.0184	11.4665	10.2957
Spov3_chr4.03843	1.19852	0.961824	1.22802	1.13664	0.913483	0.855584	0.875856	1.69482	0.574601	1.52875	1.37024	1.39497	1.87407	1.89006	1.41608	0.889424	0.655038	1.16954	0.517572	0.548125	0.53183	0.583056	0.993195	2.16246	1.03918	1.7152	0.918296	1.20548	1.41051	1.10927	1.04579	0.604021	0.641507	0.581542	0.877025	1.12137	0.785707	1.23414	0.900233	1.47693	2.03512	2.51404	1.81828	2.02502	1.31162	1.67614	1.63636	1.80577	1.26181	1.85517	1.47098	3.11863	4.62644	6.79247	0.941853	1.16859	1.16274	0.739807	0.501052	0.605475	0.803515	0.434135	0.98439	0.693473	0.805678	0.456013	2.78284	2.76082	1.98027	0.541178	0.329621	1.59204	0.626567	0.372517	1.08928	0.964153	0.99878	0.719758	0.986812	0.841601	1.15322	0.653284	1.02669	1.11908	1.24032	1.60289	1.04985	1.10601	1.33997	2.16289
Spov3_chr4.03844	0.0309118	0	0	0	0	0	0	0	0	0	0	0.0271481	0.0953556	0	0	0	0.022649	0	0.0218439	0	0	0	0	0	0.0923425	0	0	0	0	0	0	0.0563887	0	0	0	0	0.0279715	0	0	0.24297	0.138674	0.149825	0	0.0472043	0	0	0.0284927	0.0793985	0	0.0269928	0.0234091	0	0	0.129494	0	0	0	0.0227456	0	0.0409518	0	0	0	0	0	0	0.267282	0.0827919	0.11833	0.0280877	0	0	0	0	0	0	0	0.0231388	0	0	0	0	0	0	0	0	0	0	0	0
Spov3_chr4.03845	9.87131	10.4791	9.45726	9.25036	8.18886	9.44732	8.56244	8.0076	7.14521	7.61782	7.34363	7.52659	10.2098	10.2178	9.20497	8.14733	8.50096	9.62853	8.76184	9.45174	8.54109	9.57226	9.53872	9.96385	7.18992	8.64779	8.99127	8.16806	9.35928	8.62251	8.64415	8.12914	8.60185	9.17795	9.72728	8.41685	9.40552	7.98984	9.41839	8.09805	11.6704	8.05381	8.23227	7.55452	8.78396	8.09416	11.0954	8.13677	9.48522	8.70865	9.25657	7.83858	6.4847	7.48719	7.57025	8.36327	6.70708	7.61602	8.90214	9.07389	8.08913	8.96244	7.57293	8.12688	8.19865	8.02928	6.8716	7.03796	7.85491	8.94906	9.35723	9.79193	8.62803	8.77808	10.0129	8.47317	8.87227	10.374	7.19067	8.55985	8.38467	8.97494	10.3771	9.19512	9.23728	10.9704	8.55451	8.95246	11.0315	9.3958
Spov3_chr4.03846	18.4761	20.7463	20.357	20.5485	17.8548	18.0085	24.859	25.0212	28.9568	39.2373	37.2182	33.7901	20.7322	19.0753	18.6422	17.5794	18.1875	18.2912	19.1664	17.8764	22.7793	39.0438	44.3628	50.1583	18.2563	22.1385	22.2623	22.0678	17.587	16.1635	21.8236	23.3652	24.3202	19.2326	18.9909	21.4498	28.6723	30.8922	34.8015	14.2305	14.1035	13.9029	24.418	25.8553	26.1485	20.2071	28.8246	23.1288	25.9716	27.6816	26.9397	19.7955	21.4225	23.5388	23.4238	20.5877	22.4303	24.3341	20.5194	25.0534	21.7478	19.924	25.8975	23.8137	21.5739	25.396	31.1129	29.9135	35.0546	18.0392	19.6757	20.7047	23.907	23.7355	20.1126	22.8576	17.7612	20.8433	24.6567	25.2136	25.8122	29.5676	19.1946	25.9524	20.2482	15.3037	22.5582	32.6171	26.7197	25.1281
Spov3_chr4.03847	4.24559	4.33898	5.72425	5.65254	4.388	5.86559	3.22611	3.07515	3.31717	3.01938	3.45335	3.06057	7.45672	8.10632	10.2955	7.90978	4.17059	10.3397	3.7135	3.63688	2.43821	2.43375	3.61123	4.31573	4.57339	2.84566	3.21221	3.78506	5.76989	5.15117	2.41748	4.33199	4.35064	4.47296	6.17247	4.79841	2.17741	2.90959	2.9637	7.60182	8.87712	8.96528	4.62376	3.72413	4.04431	3.69554	4.70876	3.82658	3.95057	4.5721	5.90341	6.98028	8.44958	6.9298	3.16534	1.96114	3.9382	4.08967	2.28811	2.19764	3.73514	2.65525	4.6617	4.2141	4.01875	2.85924	1.79228	1.60411	3.14015	1.78084	2.83321	3.09034	2.50285	1.48524	3.40706	5.10399	4.28884	4.53999	3.6188	4.18652	3.2808	3.59722	5.48056	3.87558	3.76353	5.79162	3.40792	4.08685	6.30372	5.14767
Spov3_chr4.03848	13.487	29.5916	25.7856	26.6472	35.5811	32.3664	13.1207	16.6857	17.671	15.2583	12.5072	11.8161	22.673	35.7966	35.2541	23.4949	12.3124	39.1887	19.4961	9.97661	7.32365	8.11258	13.9716	8.93216	8.2681	6.66899	12.8796	11.2841	16.7332	16.8328	9.41632	12.432	9.00717	22.5668	14.5877	9.57053	11.7225	11.9805	6.14797	52.4165	49.9588	28.3227	25.1144	23.4398	17.653	16.042	12.7282	12.1356	10.1384	22.6783	14.2813	12.3228	9.64355	14.2447	11.0924	12.5535	11.5315	13.9989	13.3254	12.0959	14.1225	20.3112	9.95641	27.414	20.8681	16.3398	5.21315	8.5183	9.89156	22.7561	19.3746	11.7605	15.6076	2.49944	14.3608	15.6913	10.8423	15.0922	9.5597	8.32672	21.7494	8.54847	26.6201	13.3829	14.0563	17.6036	13.6367	18.0815	5.08701	15.8973
Spov3_chr4.03849	5.49027	4.40451	4.63663	3.9964	4.83245	5.01573	4.51256	3.79066	4.67073	4.1676	4.14561	4.40659	4.28056	4.48558	3.70108	3.35079	3.06814	3.42447	3.39094	3.68658	3.68915	4.78125	4.16982	4.2907	3.49292	3.57252	3.68722	3.73165	3.49927	3.68785	3.8797	3.7268	3.91928	3.96704	3.66164	4.00552	3.89902	4.50889	4.20035	4.06004	5.04827	5.86132	4.35627	4.61882	4.76092	3.4887	4.27968	3.82575	4.20284	4.07476	4.59307	5.69285	5.73358	5.72438	3.72863	3.38791	3.96015	3.21468	3.5882	3.15843	4.73723	3.55567	4.34646	3.57833	3.46412	4.45632	4.67227	6.20079	5.17443	3.83767	3.78667	3.03906	4.17553	4.22817	4.01776	3.94627	3.91989	4.26686	3.81705	4.28512	4.26954	3.78863	5.32097	4.28928	4.14797	4.49443	3.33758	3.64894	4.50404	3.96589
Spov3_chr4.03850	16.5418	14.7793	17.6563	15.2224	14.1994	15.8433	16.6819	17.0464	17.7443	16.9564	16.1966	17.7392	14.9251	17.2377	15.7104	12.9745	15.7355	11.2119	13.4863	17.5872	12.9146	16.6688	15.4519	13.8212	12.7921	16.4886	13.7717	18.9877	12.9262	12.4143	14.9204	14.2873	15.203	14.0691	13.1225	13.6821	12.225	13.7109	16.0401	11.0369	9.93982	5.99347	12.7332	12.1224	13.1118	10.4312	16.6516	11.0933	13.568	11.1242	11.9173	16.7919	16.2186	24.5864	13.9994	12.5612	13.9861	11.2426	11.2539	15.2791	12.8392	13.5533	13.1429	11.8005	12.2095	11.9397	92.7921	83.8775	86.8936	11.7089	11.9533	12.3185	14.3128	18.7581	15.8325	16.242	11.3784	15.8654	14.6001	17.4349	16.6158	17.7813	15.4628	15.3622	15.2392	12.2593	13.9698	12.4577	12.7412	5.78715
Spov3_chr4.03851	7.16584	7.09125	7.82805	8.42858	7.96569	8.10369	8.19498	8.46227	8.66467	8.93296	9.12403	8.52538	9.33247	8.49069	7.23996	7.14508	6.60739	7.49114	7.11335	7.85482	6.75652	8.29258	9.09852	9.1043	6.62821	6.84218	7.83909	8.53074	6.77777	7.42345	6.9756	7.3372	7.37875	7.64934	6.77572	7.45014	7.78814	6.79017	8.69702	6.25371	6.73694	6.37841	6.95971	7.86696	8.16608	6.57403	7.54625	7.768	7.15835	8.51665	7.7929	5.93158	6.12335	5.44323	5.80507	6.29705	6.72099	6.80016	6.13791	6.1295	7.52584	7.35391	7.35974	6.58506	7.1024	7.10515	8.80225	8.39716	9.3018	8.37298	7.12035	8.13956	7.60843	7.14765	7.50084	7.07255	6.91782	7.07836	6.95113	7.42302	7.67834	8.71238	8.40319	8.90219	8.1723	8.16337	8.6049	7.50552	7.33845	6.84164
Spov3_chr4.03852	5.5707	4.46414	4.68979	5.70029	5.09848	6.0802	5.08981	4.59986	5.50281	5.3605	5.55534	4.86325	5.98961	6.52793	3.86569	4.95621	4.16931	5.06732	3.89512	4.62569	4.95676	4.55391	4.68529	5.14238	3.58841	4.25009	4.93572	4.24421	3.81312	4.31502	4.52532	3.87072	4.16935	5.85942	5.34798	4.59009	5.32279	3.89352	5.23323	4.91807	5.02005	4.85624	5.18402	3.61118	5.43958	4.14739	5.65837	6.69247	5.46498	5.92404	4.60483	3.7082	4.67437	4.15916	4.25466	3.75805	4.55789	4.80505	3.88613	3.92892	4.26362	5.88212	3.56624	4.18561	4.81642	4.47194	4.16574	6.28345	3.61095	4.72834	4.93128	4.83398	4.85354	6.21216	5.16701	4.19034	4.52935	4.97772	6.27727	6.67644	4.44403	4.81463	5.44249	6.06889	5.40053	4.6546	4.02248	6.2756	4.88605	4.6731
Spov3_chr4.03853	24.7525	24.4303	22.6042	23.1368	22.8944	22.6684	21.5923	20.2419	21.431	22.8158	24.6765	21.9364	24.1306	24.0378	19.3242	22.7423	21.2724	23.6272	22.2492	23.1263	23.8143	21.8575	23.1954	25.5851	19.6721	19.1212	19.1774	21.6533	18.1263	20.8475	19.4095	20.6542	18.7665	20.1951	19.987	20.2787	25.3115	24.1378	24.7013	30.3336	28.1825	28.9083	28.4942	27.1544	29.7053	26.022	23.2305	25.831	21.7777	26.4891	27.153	20.8288	19.5277	22.7366	15.1449	18.7171	16.4069	17.8584	17.7057	16.4651	17.9695	17.7831	20.4882	18.7964	20.3426	20.4834	27.3047	27.977	29.887	19.0707	19.063	20.3052	21.1849	20.171	20.3328	19.0666	18.8405	18.8169	19.3933	21.0964	21.983	23.7682	23.4034	25.1891	20.4014	22.1623	22.0068	24.6557	23.0848	19.2761
Spov3_chr4.03854	26.5008	22.1214	23.9002	21.4261	18.4339	18.7532	16.6969	15.188	12.3834	5.92736	7.84368	7.62195	21.3323	27.0158	24.0163	47.7706	43.1984	35.2688	44.9924	44.8217	51.8704	29.1876	22.9239	17.88	17.4569	19.2366	15.7217	17.8135	17.0002	19.2783	23.5939	24.9359	19.1478	25.8845	23.6444	23.2901	36.3761	26.5442	22.5478	32.8285	30.487	27.9475	35.2546	44.5098	36.9052	44.6261	34.9908	34.25	34.5487	30.7601	36.476	18.3383	10.7424	11.6732	27.9731	27.8254	25.0596	24.4194	31.6483	30.9157	21.6552	28.6847	26.7857	33.1039	33.1916	29.4543	13.3906	19.4913	18.1315	41.2023	38.449	22.5398	29.1743	34.0634	27.3125	18.8217	26.5972	20.9893	26.3231	18.0128	17.6251	19.9336	16.0326	19.8335	14.9455	22.1171	16.4595	32.6588	29.8912	23.5877
Spov3_chr4.03855	20.8793	22.3159	22.586	19.934	17.4562	20.513	15.9395	14.0608	16.5771	13.7291	12.1892	12.4376	16.8138	18.0749	15.612	17.3852	14.8793	19.5838	15.0644	12.0788	15.2332	10.6595	10.4884	12.5395	15.9195	14.7457	15.8166	15.1768	17.8842	17.9657	14.23	14.4371	13.4595	15.5986	14.6912	15.2204	14.3016	16.0363	14.2069	49.6651	43.0303	47.9287	18.8474	17.1139	18.4008	16.3764	13.6039	19.5195	14.9773	14.8613	15.9243	21.0154	17.6193	21.3908	11.8567	15.866	12.1276	12.016	13.1805	11.9154	13.6044	12.1044	13.7241	13.8881	14.6231	12.659	53.5791	47.1145	72.039	16.0595	14.4927	18.5153	14.8348	12.8363	12.636	13.4096	14.3091	13.6408	12.475	11.3664	12.9115	15.0358	18.4587	15.583	17.8152	20.037	16.0249	12.3852	12.0442	12.4439
Spov3_chr4.03856	1.80234	1.66443	1.98418	0.986679	0.645317	2.66991	0.122439	0.105703	0.125612	0	0.727669	0.247652	0.460729	0.48679	1.66308	0.543856	0.438526	0.734121	1.40652	0.406238	1.27951	0.111983	0.251574	0.533165	0.601733	0.147865	0.127076	0.917949	0.288345	1.08591	0.834558	0.578553	0	0.496064	0.481876	0.696134	0.142135	0.955034	0.515598	2.59993	3.24029	0.496464	1.2376	0	1.14737	1.4066	0.922299	0.896432	0.267348	0.687943	0.474942	3.22837	2.08952	7.46813	0.612019	0.469861	0.390926	0.346457	0.112944	0.103929	1.08684	0.241152	0.861451	0.428566	0.418558	0.239627	11.397	8.23965	8.18847	0.274861	0.878979	0.229515	0.239063	0	0.331214	0.891862	0.715971	1.027	0.957276	0.318741	0.259106	0.26894	0.61557	0.833723	0.247139	0.887251	0.397753	0.33864	0.359599	0.10394
Spov3_chr4.03857	0.4309	0.381933	0.582648	0.496468	0.581378	0.665424	0.216873	0.532817	0.447269	0.198286	0.365498	0.72385	0.672515	0.575206	0.804238	0.425334	0.547585	0.60073	0.5268	0.769643	0.498851	0.359403	0.277905	0.500712	0.553667	0.681985	0.682725	0.700003	0.506786	0.818361	0.52957	0.451595	0.525091	0.450625	0.599021	0.513446	0.336361	0.671459	0.341291	0.448408	0.596548	0.258002	0.491422	0.148812	0.435807	0.328054	0.291795	0.289499	0.240594	0.309009	0.281543	0.304063	0.56826	0.718911	0.588942	0.494472	0.538869	0.377727	0.466066	0.598049	0.471523	0.448957	0.268501	0.500791	0.528472	0.502819	0.459247	0.555355	0.339769	0.597551	0.345125	0.443012	0.63864	0.216463	0.529193	0.381059	0.536324	0.611418	0.822028	0.512686	0.667196	0.544195	0.614249	0.644199	0.490793	1.01457	0.666772	0.789726	0.64976	0.437513
Spov3_chr4.03858	0	0	0	0	0	0	0	0	0	0	0	0	0	0	0	0.165719	0	0.157973	0	0	0	0	0	0	0	0	0	0	0	0	0	0	0	0	0	0	0	0	0	0	0	0.18618	0	0	0	0	0	0	0	0	0	0	0	0	0	0	0	0	0	0	0	0	0	0	0	0	0	0	0.0879001	0	0	0	0	0.190206	0	0	0	0	0	0	0	0	0	0	0	0.0863047	0	0	0	0.240183
Spov3_chr4.03859	0.879213	0.625716	0.606272	0.721437	0.654494	0.75334	0.8961	0.508288	0.705178	0.716916	0.73535	0.600744	1.23978	1.27278	1.03403	1.06793	0.55782	0.946154	0.640115	0.788928	0.585403	0.870062	0.863968	1.22019	0.452351	0.617014	0.539174	0.664866	0.716749	0.995544	0.581227	0.716342	0.613438	0.626052	0.732775	0.577477	0.73078	0.715022	0.858475	0.58643	0.707584	0.663326	0.744068	0.745876	0.712897	0.456134	0.832745	0.507072	0.784013	0.494249	0.61968	1.12864	1.42303	1.11815	0.635939	0.717609	0.792139	0.656014	0.591193	0.451666	1.03294	0.749467	0.704069	1.02108	0.968811	0.555779	0.597208	0.706707	0.822689	0.633001	0.660033	0.964436	0.444926	0.598679	0.784385	0.712867	0.403244	0.859933	0.809246	1.02907	1.03536	0.566413	0.878441	1.04811	0.93544	0.923279	0.78505	1.14288	1.2974	1.13118
Spov3_chr4.03860	10.2494	6.52024	6.72298	8.08026	8.04436	9.241	9.10925	7.78599	7.62381	10.4268	10.6721	8.8565	12.3683	12.6894	7.86928	9.00283	6.62182	8.85625	8.28813	11.0302	7.15126	11.4129	11.1456	13.6613	6.64545	9.02037	8.94894	12.0517	7.33649	11.81	8.82421	9.3445	9.49686	8.94215	8.36185	9.02361	15.5135	15.9671	17.0996	11.7545	12.1983	11.0434	10.6934	9.26434	10.1195	7.19584	11.738	9.53866	10.1903	9.68002	11.8081	7.97924	9.89018	10.0423	8.2799	7.77699	10.5488	9.95408	9.15058	8.41887	9.21165	8.59288	9.74848	9.38048	10.4302	8.4252	7.9163	7.93573	6.15418	9.69718	6.52959	11.3837	10.0361	9.15251	11.3079	11.7993	8.91759	10.8967	12.571	12.3363	12.2998	9.11081	12.155	11.1035	10.0746	8.73581	10.2558	15.0124	14.9452	6.72778
Spov3_chr4.03861	44.3603	51.2784	45.6135	26.4776	61.3366	44.9014	42.4304	36.4914	32.1816	32.6648	33.4792	35.1202	33.5884	48.0014	44.6997	64.2102	64.4842	82.5405	61.9315	68.2864	73.6148	40.5346	36.9162	44.1216	57.8791	46.7008	48.1225	40.2617	57.5936	57.5818	52.4521	50.8865	55.7848	63.7845	56.7857	45.2623	35.1677	51.8636	41.0163	45.7391	59.9943	62.4121	61.7407	48.8404	80.5558	80.647	43.4485	61.7627	58.0128	84.3637	74.914	30.6849	16.2526	30.2949	44.5988	66.7509	24.9143	53.7395	41.6247	35.0218	49.031	61.8203	81.2405	40.0492	48.3714	56.7769	32.0429	47.5929	47.8262	63.6258	73.8067	67.6054	36.797	51.4709	49.6311	61.4851	61.3105	55.2201	31.426	53.1303	64.0773	49.4625	69.9648	29.3948	44.3992	41.0867	45.9543	45.8733	51.5364	26.9212
Spov3_chr4.03862	28.8363	42.5843	34.9844	44.1395	37.5957	38.3442	22.3356	36.9622	28.4133	24.0265	25.5175	34.2541	28.4758	40.1683	29.1372	41.4279	29.1666	38.9754	36.0728	24.5781	29.4209	32.3434	36.102	33.0257	32.7927	31.3352	30.8502	21.5487	27.6285	29.3715	26.6217	30.595	43.8844	20.6873	32.3318	34.353	29.6778	35.9791	30.5817	46.1373	42.9163	56.9439	33.4247	34.8669	33.6866	35.4371	29.6468	29.6948	35.3204	23.3376	48.0949	42.1557	29.2945	35.0931	30.8721	49.3114	20.6246	36.7075	41.4653	31.0272	48.9587	36.7288	49.7636	32.7939	40.9516	41.6512	45.5728	45.6196	66.8614	36.3892	48.9213	51.8939	21.2682	32.5077	46.199	32.5423	40.1055	32.5027	45.3824	37.7243	33.1679	24.0378	39.4242	36.9864	25.3347	29.1505	25.6863	33.7979	29.7629	33.5853
Spov3_chr4.03863	0	0	0	0.0132352	0	0	0	0	0	0	0	0	0	0	0	0.0113319	0	0	0	0	0	0	0	0	0	0	0	0	0	0.0236221	0	0	0	0	0	0	0	0	0	0	0	0	0	0	0	0	0	0	0	0	0	0	0	0	0	0	0	0	0	0	0	0	0	0	0	0	0.0325765	0	0.0231497	0	0	0	0	0	0	0	0	0	0	0	0	0	0	0	0	0	0	0	0	0
Spov3_chr4.03864	25.1741	22.5749	25.1741	26.4545	24.3441	20.8516	28.3045	26.8732	26.6107	32.2585	28.5572	31.4083	25.921	26.1409	21.7786	18.6845	17.4332	16.8707	16.8238	18.3027	14.9918	21.0652	22.128	25.8212	16.5548	20.3209	21.707	25.365	19.9473	21.056	18.5911	20.9315	20.0192	20.7225	18.1729	19.2056	19.6926	22.0157	24.3862	10.384	11.1797	9.04562	18.0337	15.5436	16.99	14.9455	21.5305	17.041	18.506	17.6928	18.2653	16.9351	19.2488	19.1352	17.9017	16.2114	20.0673	17.9922	17.7311	18.7274	18.9664	22.0226	21.6946	19.6219	20.7876	20.8002	22.5012	26.1503	26.1955	16.9873	16.5571	18.9317	24.4336	24.326	20.5431	24.3562	18.6247	22.8779	24.8074	21.2465	24.4156	27.9496	23.9061	28.393	29.1034	18.1511	29.3578	27.1278	24.6566	18.6857
Spov3_chr4.03865	3.16147	5.29241	4.83883	4.31564	3.63704	3.45477	4.2108	4.05801	6.1254	4.8691	4.86892	4.96837	4.99074	4.98029	5.02716	4.36249	3.91984	3.66684	4.25258	3.82251	3.1445	5.36393	6.07264	6.37811	3.4438	5.7363	5.60712	4.73205	5.80063	4.16502	4.80641	4.98245	5.90668	4.75801	5.01963	5.21025	5.03154	5.41289	5.14749	3.25194	4.06517	4.69053	5.45371	3.12764	4.68551	5.23431	5.38522	6.0448	5.41387	5.51979	5.02734	4.27782	4.63771	4.46247	5.13954	4.93635	5.87116	4.28989	4.95329	6.39987	5.58022	5.93958	4.67449	3.86264	5.2495	5.83526	4.2388	5.07313	4.97608	5.74717	4.67802	5.0263	4.66326	5.58332	6.51284	4.62408	5.80059	6.47041	4.82005	6.294	6.22636	3.80263	5.14671	3.92012	4.19417	3.90082	3.89742	4.97622	4.69208	3.36086
Spov3_chr4.03866	2.25107	1.68551	1.76699	2.20668	2.74025	1.70054	1.66547	1.45704	1.30897	1.49036	1.44423	1.20371	2.87153	3.09067	2.60047	3.08879	2.20176	2.7736	2.5398	4.29024	2.16387	2.12597	2.23055	2.24861	1.39193	1.82132	1.52455	3.53321	2.42531	1.86553	2.10108	3.48855	2.41434	2.57219	2.53729	2.915	5.44215	4.09123	4.34306	1.91253	3.2252	2.21723	3.12143	2.74489	3.35734	1.87204	4.94529	2.62872	3.22151	3.19688	3.39104	2.02566	2.72286	1.87058	3.08028	2.85435	2.7275	2.86207	1.90899	2.29498	2.28526	2.96875	2.9166	3.62679	3.12089	2.5329	4.16857	2.91653	4.55265	3.62138	2.51686	4.49284	3.70518	4.28834	4.29883	3.24039	2.43393	3.86414	2.7728	2.60709	2.92769	3.75992	3.53167	1.93754	1.9011	1.7052	2.43181	1.64724	2.83723	0.651659
Spov3_chr4.03867	36.4264	41.4604	44.1091	48.1193	49.7834	49.1806	44.3429	58.584	70.256	85.2815	67.7361	79.5201	40.2349	44.4921	46.1053	41.4223	40.9784	31.4998	43.8745	45.7488	30.5284	61.5922	55.015	86.0253	50.6134	53.8369	51.1414	56.5481	44.0636	57.9504	62.7081	61.1711	64.2081	44.1665	59.9296	48.7042	77.0172	74.7055	69.6557	36.1222	45.3473	36.4181	48.4579	36.3676	60.1604	44.7996	69.4399	60.9957	66.9132	61.9735	70.883	45.6264	57.5869	54.3321	41.7731	59.9344	61.0648	77.3269	45.8799	67.4583	59.4737	62.5026	62.872	54.803	49.8924	73.2151	66.628	102.494	115.03	48.0577	55.6413	56.8065	59.5489	59.921	71.5916	64.979	53.2147	47.3167	52.8779	73.2724	76.1066	53.3349	53.5549	55.8196	53.9146	47.0806	50.2861	78.1336	64.9415	39.7164
Spov3_chr4.03868	8.73786	8.44095	10.0619	9.94743	9.46054	8.21566	10.554	10.8254	10.8123	15.2536	13.2298	12.967	8.73052	8.42516	6.08218	9.2892	8.40746	9.14981	9.06027	8.42236	8.49664	9.54541	10.7613	12.6955	7.54857	8.3538	8.85335	8.01202	7.19903	6.65139	8.49308	8.73972	8.53582	9.05898	8.53129	8.1204	9.87333	9.82748	11.9652	4.92995	5.0389	4.92957	10.9308	10.6611	10.5255	9.83155	10.7867	10.4586	9.74759	11.4135	10.2727	7.86353	6.49137	6.16077	7.25852	7.86177	7.53363	7.28059	7.38701	7.54077	9.1938	8.05344	9.80678	8.01066	8.11561	9.32595	7.90264	7.9206	9.08284	7.8587	5.79433	7.5027	7.95441	8.80063	8.3539	9.37713	7.6834	9.8659	8.35435	9.60351	9.10679	10.4103	8.48367	11.2655	10.0807	7.82669	11.1659	11.9843	11.5854	8.87032
Spov3_chr4.03869	10.6538	12.0047	10.6046	10.6256	11.208	12.5447	11.092	11.0854	8.96514	9.98229	10.5115	8.0877	10.595	12.4578	9.74223	10.0453	10.0202	9.09256	9.64275	9.96411	8.43384	10.3254	11.9885	10.5671	10.1462	10.8779	8.5719	11.1559	10.6726	9.81126	9.24767	10.1534	9.34015	8.899	9.59629	9.60549	10.2435	9.03954	9.84846	12.4678	15.7278	12.8774	10.3632	10.3477	10.347	10.7541	11.3938	10.1208	10.4731	9.83031	10.9539	14.6775	16.0778	15.3884	9.39299	8.60542	11.2296	9.53289	10.1024	7.99837	10.4345	9.58923	10.6742	8.71285	8.73189	8.27574	11.0343	11.8731	10.0137	10.2558	8.53362	8.29121	10.4998	6.97014	9.68066	10.9648	9.4534	10.0966	9.99734	11.0337	11.9141	8.84086	10.2026	10.5833	8.76739	9.67836	8.02106	9.81484	9.36451	7.43889
Spov3_chr4.03870	26.9524	27.5568	29.6064	29.5496	25.1432	26.9046	30.9504	30.4998	34.9496	37.6247	36.398	37.7297	32.3045	27.6115	30.3805	26.0806	25.1235	24.5512	29.6256	33.2833	24.5026	40.0078	41.5617	43.0566	30.5249	35.823	35.3138	37.5607	32.0819	29.8953	32.1977	33.6316	32.2413	30.6557	30.214	32.6681	26.34	26.449	32.144	24.3016	25.0404	18.7668	25.1725	25.4153	22.8337	23.2718	33.9307	29.4015	29.1581	29.9317	25.0106	25.6761	21.9529	20.8091	26.7167	29.1774	29.0021	32.3441	25.5715	28.6268	29.4761	33.5061	28.3662	29.2515	27.1234	28.8364	27.2027	30.7075	29.7037	37.774	26.0166	27.6624	38.5657	43.0531	37.446	34.9927	29.8247	31.6904	35.0395	35.7638	33.1564	38.6454	36.4058	35.8566	32.7233	30.891	30.6697	26.6747	27.9886	17.0625
Spov3_chr4.03871	0	0	0	0	0	0	0	0	0	0	0	0	0	0	0	0	0	0	0	0	0	0	0	0	0	0	0	0	0	0	0	0	0	0	0	0	0	0	0	0	0	0	0	0	0	0	0	0	0	0	0	0	0	0	0	0	0	0	0	0	0	0	0	0	0	0	0	0	0	0	0	0	0	0	0	0	0	0	0	0	0	0	0	0	0	0	0	0	0	0
Spov3_chr4.03872	2.34689	3.16337	2.28396	2.95661	2.01987	3.91508	1.98664	2.29267	2.15652	2.62796	3.46041	2.64226	4.31414	3.02246	3.21365	2.71526	2.78301	2.63417	2.89175	2.07192	2.26878	4.7367	4.62646	3.84459	3.82431	2.77617	3.05899	1.67938	2.87395	2.52348	2.32556	2.79781	2.45339	2.5209	2.867	2.4575	3.91928	3.34151	3.0108	3.48085	4.2848	4.77402	3.18666	4.59105	3.90319	2.35095	3.68338	3.47851	2.7005	4.67442	3.22369	3.66686	4.50298	5.75711	1.96179	3.10511	1.05898	2.63921	1.57259	2.41717	3.61053	2.75788	3.1088	2.64774	3.59976	3.10758	2.82367	2.09102	2.67195	3.27961	3.08835	3.5956	2.30791	2.69623	2.97083	2.61161	1.93337	1.60512	3.89337	2.86394	3.42674	1.71157	2.54023	2.93951	2.93599	3.33227	2.20386	3.52378	3.15836	2.02961
Spov3_chr4.03873	0.422353	0.323444	0.412158	0.34848	0.429581	0.384609	0.447334	0.215619	0.597922	0.59645	0.358358	0.452667	0.229932	0.307808	0.139207	0.438331	0.362143	0.314939	0.360188	0.297872	0.259228	0.170947	0.313834	0.259239	0.350396	0.546748	0.304606	0.156167	0.263226	0.289699	0.214606	0.293601	0.121576	0.285238	0.169654	0.267813	0.185428	0.255694	0.319812	0.626499	0.518349	0.322216	0.493362	0.23174	0.216653	0.290192	0.15631	0.439652	0.370318	0.280808	0.386419	0.352556	0.0811129	0.305161	0.189135	0.323436	0.253856	0.334708	0.318774	0.213445	0.608351	0.22374	0.453852	0.20923	0.244301	0.421949	0.300493	0.231648	0.357685	0.41485	0.136824	0.301748	0.193196	0.116362	0.350726	0.123124	0.242388	0.267974	0.385667	0.246866	0.502805	0.469224	0.361376	0.332444	0.353059	0.487278	0.676081	0.316779	0.129295	0.311637
Spov3_chr4.03874	0	0	0	0	0	0	0	0	0.0141613	0	0	0	0	0	0	0	0	0	0	0	0	0	0	0	0	0	0	0	0	0	0	0	0	0	0	0	0	0	0	0	0	0	0	0	0	0	0	0	0	0	0	0	0	0	0	0	0	0	0	0	0	0	0	0	0	0	0	0	0	0	0	0	0	0	0	0	0	0	0	0	0	0	0	0	0	0	0	0	0	0
Spov3_chr4.03875	32.6378	31.8563	35.1962	31.8633	36.9532	32.4493	33.1494	35.3591	32.1734	31.4831	32.9805	29.1971	35.5009	33.7502	30.6638	37.0067	24.2614	33.1545	31.9165	31.759	31.3901	29.7785	29.1658	30.3615	34.4044	33.0259	33.4588	31.446	37.091	32.2955	30.3943	35.2924	31.2214	34.4582	32.4102	31.5554	24.2862	25.5904	30.8626	21.4165	25.7508	19.574	32.6338	32.843	34.4513	34.2984	30.7336	32.9489	33.6555	34.4989	35.7096	27.4267	26.0104	27.3776	29.7725	32.5031	34.2155	30.8322	32.4219	29.4084	33.4457	32.6483	33.7928	29.9523	32.4474	30.7762	31.7747	35.0266	34.6985	26.1828	22.5101	28.7053	29.5555	25.9115	29.9302	30.4841	33.121	33.9625	32.2626	31.2779	30.4355	33.3855	29.9536	33.0695	33.8077	36.6956	32.8143	38.5645	44.2317	52.8121
Spov3_chr4.03876	4.36258	5.74003	6.94955	4.39601	3.24341	3.86733	3.38069	3.79946	3.0753	5.16508	3.62642	4.17412	8.16342	11.0742	6.88074	5.27831	2.40447	4.26468	2.84501	4.53611	3.01179	2.48158	2.1338	4.1218	2.88023	3.49631	4.26461	5.6894	4.6955	5.19368	3.89132	5.41839	3.34977	3.79272	4.0776	3.38844	3.96632	4.66641	3.73061	2.00651	2.72075	1.62633	3.40017	4.53284	3.39263	4.56324	4.60413	4.86393	4.14483	3.36499	6.3975	2.76749	1.86179	2.51489	2.22757	3.82169	5.07582	3.22527	4.20508	3.04382	4.06479	3.59919	3.85685	3.16634	4.21143	3.71519	7.76801	7.94194	11.0851	7.34522	4.49982	6.56259	6.07611	6.33672	6.02983	3.76572	3.81542	3.03971	4.71774	4.18545	3.70621	5.29076	8.53065	8.02085	6.05863	7.46689	6.78991	5.05552	4.93392	3.48887
Spov3_chr4.03877	5.52723	4.314	5.0938	4.63416	4.49635	5.23704	5.05422	4.75536	4.8634	6.99334	6.66901	6.91855	5.59107	5.4617	3.64352	4.08527	4.22559	4.25885	2.98867	2.48931	2.96297	3.96986	4.50862	5.73376	3.56189	3.3047	3.76487	4.67138	3.70105	4.04365	3.83375	3.7742	3.25208	3.34229	3.10358	3.50729	3.15447	3.73074	4.07246	2.53364	3.39334	3.93596	3.67605	3.42951	3.62613	3.63702	4.36295	4.69216	4.25996	4.27699	4.96714	4.32004	3.51803	4.3653	2.72072	2.72979	3.53768	3.29061	3.18842	2.57453	4.59725	3.85333	3.90278	3.59947	3.55946	3.55441	2.57427	3.14105	2.50294	2.70119	2.44711	4.07806	3.76801	3.3782	2.72631	4.01226	3.20607	4.41292	3.8489	4.1039	4.42258	4.48095	5.31906	6.32736	5.19304	4.32691	5.35681	5.03317	4.63615	4.12267
Spov3_chr4.03878	7.62559	7.28365	7.59854	7.35313	7.44066	7.47378	6.61358	6.70764	7.31283	9.01819	9.2077	8.03537	7.92109	6.92771	6.10754	5.41358	5.25711	5.53474	5.99351	6.46092	5.72527	5.73649	7.02593	8.11325	5.6398	6.65075	6.88723	6.9518	7.10467	6.49952	5.80174	6.70702	6.19709	6.37903	5.87061	6.26103	7.86746	7.03094	7.74623	6.9498	7.0572	7.20432	6.84907	7.09197	7.54727	6.44666	7.75046	7.73209	7.00345	7.9797	7.34289	6.03041	7.04408	6.27403	5.52726	6.21689	6.21075	6.29489	4.98963	5.89272	7.12406	5.53906	7.2043	6.01723	5.95996	6.70033	6.94382	7.21074	6.6561	5.74907	5.35715	5.76514	5.4726	7.26921	6.59869	6.46161	6.20231	6.93171	6.66679	8.18773	7.62739	7.33016	7.81515	8.04212	6.52161	6.49742	7.34131	7.77805	6.60457	4.99206
Spov3_chr4.03879	0	0	0	0	0.0546822	0	0	0	0.0537864	0	0	0.159017	0	0	0	0	0.0898618	0.0849999	0	0	0.0972301	0	0	0.110648	0.0466672	0.0593399	0	0.154124	0.109707	0	0	0	0	0	0	0.046066	0	0.0528391	0	0.108368	0	0	0	0	0.0919799	0.0501833	0	0	0	0	0	0	0	0.129121	0	0	0	0	0.270943	0	0	0	0	0	0	0	0.0447116	0	0	0	0	0.0465054	0.096444	0	0.0440228	0	0	0	0.0778608	0	0	0	0	0	0	0	0	0	0	0
Spov3_chr4.03880	3.6888	2.98472	4.49959	3.66993	3.88783	3.43718	3.91052	4.79872	4.97604	6.75486	5.5194	5.3458	4.3725	3.89997	3.74837	3.56059	3.3342	3.95375	4.22795	4.04532	3.85961	4.8501	5.0064	6.98117	3.66645	4.88219	5.44348	4.46621	4.20793	3.8179	3.90453	4.60672	4.85413	4.35751	4.16164	4.35647	3.7006	4.4875	3.83461	1.70665	2.17686	1.548	2.95338	3.89477	3.4461	3.25599	3.96328	3.46306	4.50503	4.23547	4.0697	3.11595	2.49834	2.99078	3.79253	3.25524	3.7354	3.60838	3.42011	3.89542	3.55697	3.25583	4.15004	3.86495	3.78464	4.99742	3.06387	2.7097	2.6569	3.51292	3.04475	3.63177	3.81667	4.43809	4.74556	4.39288	3.82064	3.97734	4.40547	5.802	5.24324	5.72794	3.72964	4.59421	4.60869	3.46595	4.54735	5.2721	5.32156	3.34278
Spov3_chr4.03881	0.00938853	0.0416197	0.0156256	0.0243433	0.0168934	0.00870125	0.0162035	0.0418005	0.12531	0.13611	0.183198	0.164592	0.0861709	0.0902901	0.043312	0.319845	0.109144	0.109058	0.0853269	0.0257007	0.0596466	0.0139293	0.0242288	0.346448	0.131114	0.0267667	0.0967805	0.00763338	0.056283	0.101622	0.0733711	0.287025	0.267418	0.0884397	0.0627112	0.117134	0.100598	0.039055	0.200981	0.00809265	0.00693759	0.0450047	0.196263	0.601808	0.221154	0.380745	0.186734	0.581958	0.0944434	0.452857	0.161388	0.132583	0.191649	0.278905	0	0.265928	0.0994947	0.170428	0.189706	0.0675114	0.196354	0.168857	0.110932	0.0894936	0.201137	0.0711239	0.0934733	0.0747232	0.106679	0.033802	0.0267553	0.0140492	0.00726509	0.120844	0.0461587	0.122717	0.205808	0.0208659	0.153194	0.14752	0.0396726	0.00917906	0	0.0273192	0	0.046126	0.0174368	0.0368806	0.0474183	0
Spov3_chr4.03882	3.6888	2.98472	4.49959	3.66993	3.88783	3.43718	3.91052	4.79872	4.97604	6.75486	5.5194	5.3458	4.3725	3.89997	3.74837	3.56059	3.3342	3.95375	4.22795	4.04532	3.85961	4.8501	5.0064	6.98117	3.66645	4.88219	5.44348	4.46621	4.20793	3.8179	3.90453	4.60672	4.85413	4.35751	4.16164	4.35647	3.7006	4.4875	3.83461	1.70665	2.17686	1.548	2.95338	3.89477	3.4461	3.25599	3.96328	3.46306	4.50503	4.23547	4.0697	3.11595	2.49834	2.99078	3.79253	3.25524	3.7354	3.60838	3.42011	3.89542	3.55697	3.25583	4.15004	3.86495	3.78464	4.99742	3.06387	2.7097	2.6569	3.51292	3.04475	3.63177	3.81667	4.43809	4.74556	4.39288	3.82064	3.97734	4.40547	5.802	5.24324	5.72794	3.72964	4.59421	4.60869	3.46595	4.54735	5.2721	5.32156	3.34278
Spov3_chr4.03883	0.00938853	0.0416197	0.0156256	0.0243433	0.0168934	0.00870125	0.0162035	0.0418005	0.12531	0.13611	0.183198	0.164592	0.0861709	0.0902901	0.043312	0.319845	0.109144	0.109058	0.0853269	0.0257007	0.0596466	0.0139293	0.0242288	0.346448	0.131114	0.0267667	0.0967805	0.00763338	0.056283	0.101622	0.0733711	0.287025	0.267418	0.0884397	0.0627112	0.117134	0.100598	0.039055	0.200981	0.00809265	0.00693759	0.0450047	0.196263	0.601808	0.221154	0.380745	0.186734	0.581958	0.0944434	0.452857	0.161388	0.132583	0.191649	0.278905	0	0.265928	0.0994947	0.170428	0.189706	0.0675114	0.196354	0.168857	0.110932	0.0894936	0.201137	0.0711239	0.0934733	0.0747232	0.106679	0.033802	0.0267553	0.0140492	0.00726509	0.120844	0.0461587	0.122717	0.205808	0.0208659	0.153194	0.14752	0.0396726	0.00917906	0	0.0273192	0	0.046126	0.0174368	0.0368806	0.0474183	0
Spov3_chr4.03884	24.866	21.8639	24.4686	24.4826	22.97	21.0405	23.4385	22.8571	23.6834	21.4606	23.3076	22.8423	24.8094	26.3221	26.7628	19.957	20.5731	21.265	18.5262	22.583	20.8065	25.1458	29.0276	25.7392	23.1028	25.4762	25.9922	26.4232	22.9249	21.5365	22.2201	21.1389	23.4913	23.1053	21.9367	22.4329	20.9476	23.4921	20.9762	16.8013	17.0039	16.4238	17.313	16.3522	18.3566	18.0291	18.1524	17.3627	17.9189	19.4432	18.6227	16.3187	16.4057	13.1893	22.072	18.5203	17.6588	18.5924	17.4872	21.4331	19.0281	17.7861	19.4364	21.8595	18.1741	20.6983	21.8737	24.2763	25.0503	26.9807	23.6626	20.4792	22.2298	24.6917	24.3478	19.4502	20.2425	20.6386	19.499	19.9017	19.5147	29.5879	34.0121	28.8889	26.1616	24.4368	25.6747	17.4624	16.357	14.5322
Spov3_chr4.03885	0	0	0	0	0.00994264	0	0	0	0	0	0	0	0	0	0	0	0	0	0	0	0	0	0	0	0	0	0	0	0.00937626	0	0	0	0	0	0	0	0	0	0	0	0	0	0	0	0	0	0	0	0	0	0	0	0	0	0	0	0	0	0	0	0	0.00860402	0	0	0	0	0	0	0	0	0	0	0	0	0	0	0	0	0	0	0	0	0	0	0	0	0	0	0	0
Spov3_chr4.03886	0	0	0	0	0	0	0	0	0	0	0	0	0	0	0	0	0	0	0	0	0	0	0	0	0	0	0	0	0	0	0	0	0	0	0	0	0	0	0	0	0	0	0	0	0	0	0	0	0	0	0	0	0	0	0	0	0	0	0	0	0	0	0	0	0	0	0	0	0	0	0	0	0	0	0	0	0	0	0	0	0	0	0	0	0	0	0	0	0	0
Spov3_chr4.03887	104.314	108.467	163.837	209.117	153.102	118.664	167.782	114.495	86.9554	105.788	109.703	158.112	108.244	96.423	99.4294	85.7382	96.5487	121.024	170.651	132.338	147.615	201.243	147.387	142.622	116.589	167.105	99.2485	101.222	79.046	157.888	112.346	92.3287	100.541	127.068	151.598	87.2901	81.9308	128.645	96.0394	134.086	61.0294	129.382	101.781	85.932	106.805	93.2645	131.402	81.7517	97.6759	82.2448	159.778	110.905	104.425	82.4522	242.659	190.325	96.6503	167.959	153.109	101.77	216.146	221.936	172.136	162.482	151.367	106.855	148.732	111.452	143.43	167.12	223.161	177.468	209.786	238.946	114.389	121.182	114.334	208.284	205.15	173.143	131.03	109.635	125.174	136.58	91.2617	160.166	96.7747	157.501	206.997	66.8098
Spov3_chr4.03888	1.97792	2.69367	2.13901	1.5122	1.52823	1.86094	1.62033	1.8709	1.53295	0.905583	1.41897	1.14959	1.87525	1.8002	1.01973	2.36673	2.06283	3.40697	3.07157	2.42362	2.80343	2.24024	2.72614	1.9494	2.51488	1.69512	2.34052	1.91636	1.62276	2.03894	1.55124	1.7231	2.35654	1.64507	1.63442	1.74689	1.66396	1.63903	1.39697	1.65073	1.20385	1.21845	3.20571	1.97033	1.80796	2.4298	2.48882	2.38869	2.16983	2.78728	2.0116	0.984658	0.509643	0.981918	1.56136	1.89847	1.52527	1.44707	1.47428	1.0151	2.13848	2.06096	1.62943	1.99018	1.62728	2.56779	1.39872	1.18763	1.68354	1.95262	2.20918	2.37727	1.87977	1.54045	2.27096	2.02772	1.76783	2.10565	1.87991	1.80509	1.74645	1.8826	3.17122	1.67246	1.6773	1.84854	2.53275	2.04254	2.46876	1.70882
Spov3_chr4.03889	0.630443	0.291642	1.06772	0.281891	0.735597	1.06626	0.840394	0.360711	0.574018	0.789227	0	0.425116	1.84793	1.12446	1.11951	0.873384	1.00468	0.965044	1.99761	0.773476	0.664486	0.129403	0.574285	1.22119	0.559131	0.851452	0.296415	1.97519	0.675821	0.836541	0.489344	0.83672	0	1.00255	1.11754	0.674873	0.821665	0.633519	1.04656	0.635145	1.06892	0.863995	0.130557	1.23921	0.396681	0	0.538593	0.74125	1.86069	1.1267	0.960092	1.11695	0.253875	0.867379	0.470095	0.946944	0.148963	1.46844	0.130652	0.485305	0.229849	0.418784	1.14012	0.496857	0.604372	0.276738	0.13078	0.930891	0.538418	1.10893	0.252797	0.263824	0.275812	0.885159	1.02267	1.03356	0.472775	0.787238	0.441832	0.486026	0.748789	0.912517	0.985721	0.95056	0.282347	0.881204	0.15075	0.389249	0.410074	0.59214
Spov3_chr4.03890	3.06287	5.63751	3.36626	3.71642	5.70083	9.56387	6.28743	5.10956	3.31288	9.22885	3.63182	6.44729	5.61786	8.58392	11.8775	2.07452	6.4143	7.53352	5.74617	6.48327	5.25268	9.09785	5.97379	9.18398	9.10005	3.64989	9.44188	10.248	2.6945	4.43041	7.32636	2.19015	5.7367	7.21861	9.00401	3.6681	6.99073	3.00466	9.43493	8.93283	18.478	4.52842	5.27454	3.54005	2.68137	5.08519	10.6783	11.1683	3.27729	5.59231	8.28094	8.75776	5.61103	7.95442	8.91853	11.1708	3.41416	7.01783	6.32354	5.6127	5.02968	2.0995	7.92686	5.12568	6.50743	3.80017	7.93021	9.3224	5.95737	7.89285	5.87873	2.86098	4.55611	4.67984	5.01801	5.87635	5.66175	9.37324	5.51804	5.37489	2.81374	4.47329	8.14446	5.24807	5.26738	6.37076	1.87561	4.49136	3.93683	3.84279
Spov3_chr4.03891	0	0	0	0	0	0	0	0	0	0	0	0	0	0	0	0	0	0	0	0	0	0	0	0	0	0	0	0	0	0	0	0	0	0	0	0	0	0	0	0	0	0	0	0	0	0	0	0	0	0	0	0	0	0	0	0	0	0	0	0	0	0	0	0	0	0	0	0	0	0	0	0	0	0	0	0	0	0	0	0	0	0	0	0	0	0	0	0	0	0
Spov3_chr4.03892	0	0	0	0	0	0	0	0	0	0	0	0	0	0	0	0	0	0	0	0	0	0	0	0	0	0	0	0	0	0	0.0290955	0	0	0	0	0	0	0	0	0	0	0	0.0240857	0	0	0	0	0	0	0	0	0	0	0	0	0	0	0	0	0	0	0	0	0	0	0	0.0476146	0	0	0	0	0	0	0	0	0	0	0	0	0	0	0	0	0	0	0	0	0	0	0
Spov3_chr4.03893	1.4652	0.765868	0.796178	1.79506	2.0996	1.89703	1.04714	0.521518	0.397553	0.374744	0.379557	0.363717	1.69601	1.59812	1.79762	1.04443	0.583833	0.616051	0.630763	1.1126	0.178115	0.929967	0.688936	0.721866	0.547804	0.857839	0.564088	1.89419	1.39125	1.79512	0.393061	0.668943	0.614353	0.912472	0.264305	0.687231	0.952129	0.674041	0.744533	3.75927	3.62326	3.91442	0.743897	0.413844	0.854483	0.951616	1.08795	0.436623	1.00237	0.668249	0.820967	1.52216	3.40569	1.75832	0.910044	0.690099	1.33096	0.656934	0.582005	0.401291	1.7055	1.25938	1.11786	1.27463	1.07971	0.660549	1.2636	1.45135	1.31793	0.579271	0.642603	1.18024	1.32137	1.03935	1.4735	1.47532	1.09111	1.78965	1.27203	1.35236	1.3875	1.02668	1.72364	0.77512	1.94035	2.52366	1.39462	1.58277	2.17805	0.424118
Spov3_chr4.03894	24.0229	24.2488	25.3471	24.4726	22.999	20.819	21.1143	18.4894	19.0048	17.3851	17.2781	15.5735	23.8965	23.8711	29.3734	19.8264	21.5794	21.0359	20.3742	21.5641	23.3003	22.5283	20.1749	20.3663	19.7294	18.8239	19.1132	19.3088	22.8511	23.4556	20.0359	22.6274	16.6177	19.1176	12.8412	19.866	20.5345	18.1936	18.1508	42.7402	42.4869	44.227	21.9343	20.3195	22.3218	19.2586	22.5016	22.9529	27.1239	22.8514	25.4774	29.9311	31.2041	31.4943	21.9725	20.0429	19.791	18.1103	22.3602	15.6357	22.8279	20.78	24.1828	24.4797	18.53	22.314	24.6591	20.9664	17.997	21.8609	22.1549	30.4326	18.3256	22.2103	20.7475	20.5323	22.8023	23.7703	17.7865	18.2421	20.425	19.6801	21.6275	17.5116	21.1559	21.7542	16.8869	19.5953	17.1117	19.5268
Spov3_chr4.03895	1.8929	1.71265	1.4288	1.75554	1.41416	1.78326	1.70769	1.32057	1.07827	1.10233	1.39102	1.21889	1.4691	1.26577	1.66396	1.77667	1.58634	1.51437	0.8539	1.70061	1.40345	1.31623	1.33215	0.90653	0.677931	1.64058	1.52517	1.73956	1.27025	1.03509	0.760631	0.667383	0.791128	1.48438	0.566867	0.711331	1.44745	0.922364	0.68197	2.034	2.43088	2.36553	1.42993	0.717093	1.65372	1.31499	1.6366	1.46952	1.77506	0.751777	1.71538	1.98227	2.92859	2.32815	0.985628	0.991813	0.88934	0.715716	1.43132	0.584341	1.4138	0.73271	1.63249	1.13626	0.804557	0.787262	4.07822	3.42018	4.82372	0.821699	0.793616	1.00983	0.680016	1.49034	1.53392	1.02839	0.713256	2.09022	0.872194	1.00035	1.01017	0.886935	2.30647	1.11868	1.70198	1.98495	0.912894	1.15463	1.48473	1.15001
Spov3_chr4.03896	7.03504	9.49188	3.19882	7.26319	7.33951	7.863	4.22632	5.68821	4.3357	4.87125	3.57114	5.78276	7.49092	9.52309	6.6594	6.96076	7.24165	9.16765	6.81941	3.8519	2.83546	4.77976	4.59939	6.77027	4.65441	6.46583	5.81747	4.003	8.21989	5.39861	2.54684	5.44461	5.58067	4.41441	6.49711	5.07501	7.66322	7.91452	6.55884	14.6146	16.948	14.5121	8.23833	6.77189	8.40049	6.50512	8.29658	8.07024	7.34404	5.31786	7.97155	15.0949	11.6289	8.02708	4.77161	6.09047	6.7518	3.40732	7.23569	3.38301	4.52675	3.92266	4.13007	6.86466	5.21469	4.87461	4.82072	6.59066	4.99521	5.72749	5.58539	6.65018	5.46878	3.89043	4.94104	4.53433	4.78324	5.68474	4.47518	4.20991	5.66296	5.4579	5.75091	2.96301	7.65159	6.18813	4.57708	5.50224	6.57185	11.9229
Spov3_chr4.03897	0	0	0	0	0	0	0	0	0	0	0	0	0	0	0	0	0	0	0	0	0	0	0	0	0	0	0	0	0	0	0	0	0	0	0	0	0.0943459	0.132838	0	0	0	0	0	0	0	0	0	0	0	0	0	0	0	0	0	0	0	0	0	0	0	0	0	0	0	0	0	0	0	0	0	0	0	0	0	0	0	0	0	0	0	0	0	0	0	0	0	0	0	0
Spov3_chr4.03898	4.02648	3.69303	3.86905	4.47233	4.13397	3.57924	3.21171	4.96153	5.57574	7.34114	6.89455	7.73152	5.0302	4.95063	2.97663	2.82642	3.86391	3.45805	2.81993	3.18517	2.5384	6.17059	5.75879	7.37165	5.97114	4.66326	5.06552	4.92199	2.9481	4.63529	4.34667	4.67425	5.65471	4.40906	3	4.79566	3.23067	5.83013	5.81795	2.22626	2.61874	2.46068	3.41724	5.01022	3.82049	4.7629	3.43868	2.88119	5.20176	5.80923	4.24753	2.92446	4.5449	4.09159	3.71447	3.43764	4.51621	5.54565	2.18637	5.14182	3.01783	3.60512	4.18523	4.71658	2.67785	5.38645	6.28651	6.275	5.33113	3.5759	3.20418	4.42208	4.18457	4.01471	3.81975	4.85225	4.43201	3.33072	6.51521	5.55219	5.88326	7.5297	3.98058	6.42985	3.17165	4.39554	5.01255	6.57093	3.52059	3.88752
Spov3_chr4.03899	0.712993	0.51641	0.83566	0.914615	0.595217	0.63784	0.890037	0.7459	1.22322	1.46053	2.40174	2.13214	0.507564	0.191549	0.559325	0.726243	0.94512	0.762647	0.520414	1.64557	2.41998	1.73306	2.52992	1.50361	0.803788	1.23834	1.37305	0.910048	0.800713	0.287893	0.624533	0.790611	1.03312	1.4626	1.95872	1.13301	2.47281	1.66437	1.52198	0.573753	0.491447	0.297421	1.49551	0.682371	1.42917	1.48305	0.821618	1.6454	1.65199	0.527661	1.592	0.431385	0.205971	0.385662	2.02518	1.79009	0.819414	1.04409	1.30548	1.75802	0.956785	0.581968	1.06861	1.84813	0.67674	0.927639	1.07928	0.681279	0.443023	0.789039	1.76119	0.497017	0.761126	1.6705	1.30833	0.586677	0.388414	0.925467	1.03351	1.11766	1.14523	1.65142	0.792559	0.872666	1.16514	1.53302	0.835303	0.686215	0.556655	0.273291
Spov3_chr4.03900	29.2222	19.9607	20.577	19.9133	19.0739	18.7525	17.6236	14.7223	14.8253	11.9365	12.0873	12.5913	35.9795	38.5894	40.9606	25.8749	20.6713	24.8345	24.0438	29.492	27.9873	20.6532	18.6751	15.2642	19.7945	22.6576	19.0659	20.9262	20.5252	20.1468	20.2323	24.8625	17.8355	16.3537	21.3324	15.9975	45.0788	39.2565	26.9647	42.7081	42.7655	65.1352	29.4043	24.7445	21.5023	24.742	25.5955	22.7731	24.4998	22.9923	27.1644	47.9285	80.9308	67.7803	20.9754	23.4714	19.9585	19.7276	22.1674	24.2071	25.5202	15.3888	16.848	20.8303	22.3708	18.5357	42.1347	46.2213	55.6644	25.9916	25.0421	23.5652	22.5108	20.3287	23.3531	20.2325	21.6182	22.1577	19.6967	21.387	20.0685	16.7997	25.7931	17.0339	24.6924	32.9881	16.6998	20.1306	17.4387	10.4347
Spov3_chr4.03901	47.2381	40.1516	46.0898	47.0418	41.7868	44.7122	43.3473	43.8524	39.562	34.6091	34.4307	40.5051	59.9819	65.3506	56.5641	52.2369	41.6739	42.2432	42.2739	51.7727	43.4747	51.0094	45.5802	34.544	40.7539	47.9266	43.715	43.977	37.855	44.923	42.3341	39.035	42.8415	43.9295	39.2912	43.4188	40.7636	43.109	40.867	20.9937	23.2942	14.0532	29.8352	29.9153	33.2928	29.5799	38.0725	30.1942	34.5519	29.8278	31.3324	20.1107	19.434	16.9137	38.0262	34.1954	41.1743	30.8952	38.2065	45.656	30.7535	37.9756	36.7143	38.4213	40.2402	37.2343	21.1054	21.3376	21.7036	38.7505	43.9716	34.733	38.0174	43.7742	44.1001	37.0594	33.8995	38.0025	42.0707	41.133	37.7464	54.9698	61.5045	57.983	55.8245	48.7005	49.5856	43.6844	41.647	30.6126
Spov3_chr4.03902	3.15277	2.64429	2.90431	3.15287	3.55706	3.21448	2.43833	2.63877	2.4048	3.27193	2.68248	3.19459	4.62711	5.3909	3.7204	3.58941	2.88635	4.01535	2.67636	2.95125	3.33963	2.99246	3.85286	3.56953	2.89563	2.47496	3.60522	3.42392	3.1704	3.93328	3.97436	3.01173	2.79655	2.98648	3.03562	3.0624	3.78306	4.32777	5.2676	6.85272	6.52405	6.46153	3.97666	3.51612	3.56409	2.58999	2.90325	3.50253	3.01154	3.148	3.80842	3.80103	5.89048	4.82326	1.99129	1.68677	2.90848	2.63044	2.23447	2.42817	2.65046	2.13071	2.63172	2.65215	2.40102	2.67332	3.58001	3.19212	3.57233	2.7808	2.35586	3.75487	2.34593	2.14796	2.67116	3.1797	3.13164	3.49281	3.99232	3.095	3.49119	2.96135	3.77389	3.06761	4.36196	4.21069	3.1618	3.75227	3.58166	3.29584
Spov3_chr4.03903	17.0601	13.3767	11.0242	13.2828	12.496	12.63	8.79939	6.88571	5.57468	4.60539	5.00857	4.22925	10.0951	10.8048	10.1893	13.0809	15.3496	12.0335	10.6461	10.2806	9.56201	9.33028	11.4797	8.02236	6.9425	8.74197	6.86637	10.1263	8.91449	8.71262	7.80223	8.52791	7.00855	9.01076	8.76999	8.76007	8.87595	8.15012	6.88629	29.7702	28.4278	31.9367	10.9513	10.9967	10.9963	12.9921	8.84103	10.6439	8.43535	8.84756	8.29894	23.1185	27.5593	22.2936	8.76149	7.95464	9.54805	8.00433	9.08421	7.27584	9.49666	9.52357	8.38255	10.8415	10.1758	9.43541	6.91359	7.09137	6.28956	9.2848	8.77055	9.52571	8.80123	9.17517	9.66127	9.47964	10.3128	9.42791	9.57343	8.98112	8.79738	10.4225	13.5265	11.4155	14.8437	24.6331	12.0203	11.3281	12.5358	9.95115
Spov3_chr4.03904	2.01602	0.73	1.34996	0.636613	0.590578	1.60026	0.563445	0.546135	0.362058	0.675947	1.87611	0.356828	1.22287	1.69252	0.49557	0.369129	0.611981	0.406363	0.95395	0.304861	0.65871	0.249988	0.427765	1.27683	0.902168	0.324937	0.275225	0.424608	1.67465	1.38963	0.527255	1.09408	0.963508	0.270457	1.03637	0.316182	1.77535	1.60589	0.831236	2.60487	1.58395	1.22839	0.370268	0.583945	0.755708	0.552699	0.323107	0.643127	0.435146	1.04463	0.58106	2.68911	3.4375	0.882731	0.112169	0.194994	0.367586	0.0627526	0.495091	1.01668	0.842168	0.665438	0.877245	0.351182	0.401541	0.783806	1.53547	2.39706	1.29066	1.52461	0.424548	1.27005	0.32972	0.208206	0.664119	0.839279	0.508478	1.00855	0.849745	0.656792	0.932306	1.02037	0.14062	0.636354	0.85789	1.37032	0.456142	1.67764	0.963387	1.74038
Spov3_chr4.03905	0	0.372283	0	0	1.49108	0	0	0	0	0	0.70087	0	0	0	0	0	0	0	0	0	0	0.321187	0	1.1366	0	0	0	0.411525	0	0	0	0	0	0	0	0	0	0.436517	0.820617	0	0	0	0	0	0	0	0	0	0	0	0.73284	0	0	0	0	0	0	0	0	0	0	0	0	0.3417	0.330881	0	0	0.842303	0	0	0	0	0	0	0	0	0	0	0.293878	1.87322	0.401645	0	0.720975	0.401835	0.69415	0.601973	0	0	0	0
Spov3_chr4.03906	2.56253	1.05619	0.649291	1.53867	0.674979	1.22687	0.850815	0.294797	0.366706	0.558761	0.411902	0.464437	1.71872	2.01224	2.03356	0.217721	0.330792	0.351037	0.246225	0.120672	0.513664	0.305041	0.252928	0.515797	0.139984	0.474098	0.255732	1.13206	0.426233	0.362983	0.292777	0.619459	0.313109	0.161177	0.576414	0.656546	1.08667	2.37666	1.06884	0.935324	1.38756	1.24264	0.29612	0.298636	0.302407	0.198151	0.383665	0.187064	0.282689	0.303068	0.12055	2.97519	4.88443	3.76154	0.366074	0.26969	0.635977	1.04337	0.179969	0.364246	0.393825	0.665654	0.473808	0.679094	0.225901	0.744349	8.30059	5.46574	8.40432	0.303928	0.784205	0.801768	0.249839	0.79039	0.44298	0.51538	0.243742	0.391426	0.56206	0.755571	0.521048	1.22425	0.968952	2.12608	1.54496	3.11366	0.997366	1.01696	1.47394	0.695719
Spov3_chr4.03907	23.6537	20.8769	19.5442	20.1945	18.8625	19.0888	17.1831	16.7379	16.8997	13.0832	15.34	15.0987	19.7848	20.4191	19.1451	20.1651	20.257	19.5217	22.6382	24.3131	22.9575	24.0889	23.6076	20.0262	18.0671	17.1559	17.8147	17.7528	16.9524	18.9831	18.5382	19.5331	16.4435	20.6372	18.1091	18.1855	19.4903	22.9477	21.5696	32.4196	31.9392	29.806	18.9927	17.1833	20.087	20.4779	19.6049	18.7712	18.8858	20.1797	17.8348	17.5594	17.2068	16.3241	17.9144	16.7963	18.3354	17.1846	20.3892	19.3207	17.9252	19.5198	18.6002	19.016	23.5154	19.3363	19.0251	18.6851	20.4847	22.2465	24.1128	20.8022	19.5714	19.0021	19.1547	18.8427	19.8948	19.9189	19.4362	19.9834	17.3221	17.5539	19.7692	17.3485	18.1124	19.9645	19.1832	21.6893	20.2921	17.8622
Spov3_chr4.03908	4.08342	3.13553	4.09278	3.22925	3.22601	4.21343	4.11615	3.67133	3.45728	3.69356	3.66265	3.25124	4.82151	3.77529	3.68466	3.07088	3.27444	3.515	3.4381	3.3471	2.42913	2.91129	5.17511	4.71267	3.53119	4.31323	2.98003	4.31639	4.29409	3.9801	2.84427	3.10572	3.67764	2.90821	3.58285	3.16591	3.05989	3.21464	3.06231	5.46951	4.31068	5.89451	4.11312	3.06137	3.93861	2.84743	4.12096	3.89099	3.68156	3.80517	3.24391	3.52361	3.6776	4.16772	3.46242	3.06486	3.55102	3.37295	3.49602	2.72124	3.37351	2.9134	3.93553	3.0575	3.09027	3.90261	3.50174	3.69649	3.66748	3.16942	2.56418	3.90537	4.04067	3.4504	3.52813	3.85338	3.75424	4.56259	3.89472	4.17403	4.68956	4.26137	4.71029	3.82067	4.58162	3.71063	3.37589	3.51197	3.56967	2.70138
Spov3_chr4.03909	14.6134	16.1519	15.4149	15.669	15.8962	15.1932	15.3828	15.1268	15.5276	17.3253	18.1416	16.5278	17.4782	14.221	11.956	13.1251	11.8285	11.6173	12.9659	14.1091	13.0116	16.5139	18.987	18.7335	12.5222	13.0195	12.852	15.4398	12.2712	12.3062	13.4508	14.6536	13.6468	12.6218	12.3317	12.8171	15.5233	15.5453	17.544	10.8291	12.2907	10.2893	16.5693	15.248	16.8765	13.8565	16.2908	15.6433	14.1163	15.863	16.7457	20.6059	18.9621	21.303	12.8617	13.0165	12.9687	13.8829	12.8404	13.573	13.6861	13.3886	14.9323	13.6213	13.6126	14.2482	23.7442	23.8852	23.9413	12.1697	12.0583	12.1531	13.7959	14.3606	15.6742	14.4888	12.5013	14.6497	14.6281	15.5916	15.7532	15.9883	14.1668	14.3826	13.4709	11.3906	12.8996	15.7457	15.42	10.8953
Spov3_chr4.03910	16.2064	11.2117	11.548	15.512	13.3981	14.3396	9.35013	8.21877	6.67234	6.4111	7.48571	4.62844	20.842	19.303	11.4398	8.33338	5.68948	7.70569	8.31826	9.91007	4.96258	4.97949	7.34991	6.54578	6.31175	8.11345	8.93089	15.024	9.31592	14.4159	8.89007	10.6835	11.5378	9.33503	8.59882	9.47807	13.0329	13.9484	11.8171	20.3366	21.2284	22.4429	11.8717	9.99302	11.52	10.0718	13.4178	10.8213	12.6379	12.1959	10.8049	6.11082	7.95366	7.98352	9.95881	6.99379	14.8985	9.95415	7.54131	8.87151	11.2964	12.2496	11.3125	10.0646	13.3976	11.5665	12.584	11.1667	10.3508	10.2652	10.7742	13.4665	12.6515	12.8883	12.0325	13.9263	11.6009	13.4677	12.2246	13.3415	15.2104	11.2726	12.8319	12.3188	10.8733	13.2332	8.97469	8.07602	7.79251	3.67424
Spov3_chr4.03911	0.583592	0.517226	0.603316	0.672351	0.827098	0.77007	0.793391	0.551025	0.660804	0.830022	0.659974	0.573461	1.85173	1.69937	0.931814	0.772337	0.564942	0.688164	0.914019	0.951498	0.322855	0.642337	0.486578	0.572657	0.623044	0.554054	0.546217	0.78979	0.619939	0.874165	0.843537	0.698775	0.71268	0.568536	0.825763	0.829696	0.788605	1.01376	1.13418	1.0049	0.926848	0.691626	0.764086	0.439612	0.507184	0.379206	0.49478	0.525185	0.251719	0.638982	0.356446	0.74859	0.770983	1.13517	0.463966	0.473415	1.10824	0.949105	0.752167	0.85448	0.991855	1.10529	0.932366	0.348805	1.11177	0.77615	0.703454	0.656282	0.736095	0.842924	0.755254	0.898971	0.779295	0.568407	1.16629	1.14016	0.727676	1.13876	0.931502	1.36326	0.701834	0.778115	0.92259	1.06318	0.842074	0.811094	0.722389	1.25005	0.922743	0.75739
Spov3_chr4.03912	1.93144	1.90724	1.86446	2.02044	1.98152	2.2115	1.58421	2.28839	1.7015	1.89827	1.62769	1.84503	1.97772	1.9106	1.38684	1.75185	1.40581	1.61049	1.37913	1.49357	1.40756	1.50949	1.48895	1.51095	1.43761	1.28098	1.49421	1.67969	1.49454	2.01251	1.50629	1.35772	1.10951	1.71573	1.60648	1.64668	1.72799	1.3996	1.4924	2.15531	2.16933	2.35347	1.77488	1.66736	1.71471	1.46511	1.56152	1.7281	1.58728	1.78793	1.68867	1.76519	1.50458	2.04747	1.15272	1.67059	1.31343	1.32681	1.13426	0.906817	1.4203	1.31519	1.74279	1.39236	1.57575	1.47929	2.17987	1.9379	1.78455	1.605	1.40577	1.79494	1.42362	1.48378	1.5239	1.38632	1.4492	1.38787	1.34937	1.55055	1.61213	2.02154	1.95558	2.28295	1.63555	2.37757	1.73482	1.36837	1.50262	1.69125
Spov3_chr4.03913	2.81263	2.07262	2.72019	2.77602	2.77003	2.69499	2.72244	2.53851	2.73954	3.2932	3.35379	2.44887	2.87849	2.39158	2.12945	1.77359	1.46389	1.66247	1.72753	2.11589	1.26786	2.15731	2.48514	3.1476	1.81644	2.89027	3.18049	3.35389	3.28876	3.04212	2.55847	1.94856	2.66214	2.41734	2.14448	2.62269	2.00286	2.38818	1.94428	1.81875	2.02265	1.73123	1.64425	1.67718	1.59512	1.69298	1.68437	2.27567	1.73692	2.03029	1.74746	2.21448	3.57246	3.02034	1.57244	2.21177	2.88703	1.97377	1.68724	1.50359	2.18103	2.72007	1.63207	2.00608	2.55791	2.31845	0.594801	1.51282	1.26709	2.54917	1.35422	2.95814	2.55935	2.53846	1.98927	2.48458	1.81822	2.70368	2.50505	2.63354	2.66662	3.60451	3.00802	2.96793	2.68152	2.95654	3.15912	2.91169	2.39972	1.86669
Spov3_chr4.03914	27.0088	24.9841	23.808	24.3038	23.303	22.7732	24.074	21.1053	22.1421	19.1968	20.3784	21.9714	28.1668	29.6771	25.4203	24.7633	23.4833	24.3865	22.622	24.0612	20.537	17.9057	17.3226	19.6762	24.3811	21.5145	23.8761	23.152	23.2564	25.8442	21.5045	20.4936	22.575	23.467	23.1281	23.6127	16.583	19.5671	20.6604	17.4017	18.9294	18.6112	19.066	18.945	17.8139	21.4415	20.3175	20.5683	19.9974	23.4991	20.8288	17.2259	16.2589	18.1955	18.0076	18.6626	21.7208	18.7132	20.3032	19.0033	19.2068	21.4343	19.3498	19.9399	22.3231	19.6058	13.7385	15.3894	12.1979	21.7989	21.0649	25.1989	20.312	21.3775	20.5055	19.9676	19.7569	20.4614	21.0504	21.0732	20.0955	27.6015	29.1639	26.015	24.1284	25.1469	25.3406	16.4983	15.8602	12.4754
Spov3_chr4.03915	37.7756	44.5479	41.4006	38.411	28.6365	32.6339	47.2169	54.2444	45.9857	53.0128	61.0872	49.5439	42.1328	46.1248	33.2983	34.9947	31.0997	28.6998	32.445	22.8744	35.1656	44.421	67.6139	61.3206	26.4265	46.5896	36.5295	47.4429	43.5512	31.2041	47.1565	53.7884	45.9299	57.0484	32.201	43.6658	48.8661	61.0768	76.8615	21.2774	23.4982	37.2956	51.6618	47.4919	40.1069	32.7914	56.5209	56.7302	56.5044	59.5899	47.1139	24.2018	38.5293	32.5993	42.9334	46.2729	31.7158	50.8148	33.4451	49.2049	66.0819	43.933	65.6458	41.4067	49.1067	50.0227	72.646	53.4969	55.9725	36.9285	39.6853	49.0602	46.5646	60.8721	49.5005	55.6963	36.3509	54.0164	59.1397	45.289	57.0799	44.3024	49.2705	51.5258	37.8637	23.5403	31.2589	48.8335	28.3605	17.5736
Spov3_chr4.03916	16.7744	18.0563	17.4509	15.9923	17.7225	18.4324	16.3	15.7569	15.6588	16.4464	18.3794	15.3411	18.6965	19.1524	16.0937	15.3842	17.065	17.7197	17.3581	16.7816	17.2324	14.6786	17.8711	18.0174	16.9295	17.5965	17.8805	15.3925	17.6572	17.2715	17.9212	17.6255	16.9698	16.4311	19.5197	17.8397	16.6676	20.2481	17.0147	29.312	29.292	32.0442	21.4322	22.7894	21.2888	19.1707	18.3195	21.0404	18.5712	20.7681	20.8916	20.4297	20.0752	19.3891	14.5213	17.2293	15.3422	15.971	16.0162	16.8882	18.1065	16.2142	17.4958	15.5326	16.3632	18.9695	24.1491	24.7966	23.8065	17.6771	16.6912	18.7002	16.4143	16.5682	16.3361	18.0413	17.0773	16.0577	15.2571	18.0673	17.701	19.2624	17.2472	16.6606	14.7751	15.85	14.0543	16.0772	15.1196	15.226
Spov3_chr4.03917	0.919071	1.02891	0.790306	2.00391	1.79254	1.35095	0.564033	1.235	0.924788	0.410187	0.807065	0.572715	1.94175	1.36529	1.82837	1.50081	1.17199	1.61486	1.17191	0.979867	1.30131	0.642655	0.79438	1.31532	1.48099	0.654541	1.30926	1.29436	1.05828	1.96842	0.912312	1.56604	1.04558	1.38872	1.22666	1.51843	1.28592	1.55136	2.26383	4.80938	4.47221	7.60714	1.31713	1.78598	2.4913	1.36099	1.90902	1.82604	1.98717	1.6545	2.12997	2.87098	1.96119	3.30827	0.806019	0.870156	1.0268	1.56851	0.756774	1.05901	1.49266	1.56779	2.26535	0.795962	1.86527	1.90833	1.81331	1.34855	2.22193	1.50709	0.554341	1.4994	1.13488	0.965125	1.0737	2.03102	1.53047	1.17492	0.844267	1.47022	0.985817	1.33229	1.34877	1.93238	0.65424	0.99328	0.634894	0.630957	0.950614	0.811227
Spov3_chr4.03918	5.31514	5.32546	4.68347	4.13604	5.08602	4.40282	3.60474	3.42184	3.36824	4.39951	5.12182	3.73393	3.69927	3.28734	4.63932	4.33499	4.24358	3.52607	3.97998	4.32142	3.57899	3.78362	3.72646	4.45669	3.38261	3.95713	3.04075	4.84372	3.69444	4.27192	4.24781	3.6881	3.97968	3.62326	3.63936	3.7748	3.41935	4.60274	3.11844	8.53332	8.00935	6.58174	4.55263	3.34667	4.6154	4.38336	5.80104	4.1072	3.94939	3.71861	3.71652	4.4094	5.8365	4.65739	2.70447	3.5144	3.3342	3.32394	3.67363	3.50981	4.29108	4.27735	3.8702	3.43948	4.43509	4.09735	6.41494	5.17642	5.80369	3.73488	3.52342	3.79411	3.92992	3.14913	3.64055	5.05177	3.80731	4.89504	3.15138	3.91143	4.10064	4.3925	4.39594	3.89194	3.74996	3.70344	4.24409	3.76519	3.66362	4.41355
Spov3_chr4.03919	24.1276	28.8524	29.0397	29.3104	30.5325	25.5413	31.785	34.3801	42.4627	51.0899	48.1926	47.4228	30.1364	27.0069	22.9964	26.1036	28.3359	23.0456	27.6928	29.9814	29.3364	44.3408	47.2089	57.1189	25.6619	29.5369	29.1898	30.8144	23.8697	24.3266	29.216	29.9693	32.322	26.8389	27.1531	29.0507	42.8786	49.0958	48.5833	17.7573	18.6234	18.3007	36.8224	33.7731	36.3043	28.4287	36.6989	36.2673	34.9684	39.3347	36.3336	23.2566	24.0617	28.2157	30.5522	25.9484	31.2608	32.5088	27.6568	33.0433	28.2572	30.8569	32.2614	29.7256	30.0921	34.1227	41.7459	47.0328	47.6453	27.5837	26.6165	26.1708	28.6805	30.7351	32.5427	31.2548	25.3519	29.2332	32.9234	34.1335	37.9373	39.405	29.6521	35.1987	28.4005	22.2268	34.7397	38.6552	33.9869	27.1818
Spov3_chr4.03920	4.80044	4.62344	4.27198	4.47401	4.09389	4.1205	3.51843	3.42774	2.86472	3.18011	3.31992	3.17599	3.93971	4.14268	2.75768	3.09677	2.88746	3.88752	3.01691	3.06412	3.11795	3.08872	3.15738	2.6671	2.99149	3.14376	3.01984	3.23044	3.22977	3.4018	2.6318	3.06409	2.60945	3.22744	3.72878	3.0813	2.5779	2.46845	2.81442	4.13167	4.18674	4.30249	3.41307	3.15051	2.6975	2.54808	3.02731	2.92194	2.71247	3.08073	3.27241	3.06118	3.21951	2.735	2.04287	2.55209	2.21086	1.87459	2.52778	2.28688	3.05823	2.26372	3.04656	2.52763	2.6136	3.07008	4.18972	3.80763	4.24122	3.75082	3.02851	3.48797	3.05766	2.85588	2.77615	2.79696	2.6595	3.19264	2.47366	2.74277	3.06434	4.02008	4.24951	3.70921	3.81404	4.97854	3.3341	3.04955	2.91183	2.67677
Spov3_chr4.03921	0	0	0.344774	0	0	0.399587	0	0.629959	0.186398	0.145474	1.08558	2.20423	0	0	0.147609	0	0.333475	0	0	0.407985	0.524495	0.851114	0.37841	0	0	0	0.399684	0.413972	0	0	0.218704	0.227751	0	0.388915	0.382016	0.181487	1.34107	0	0.204211	0	0	0	0	0	0	0.809194	0.492578	0.195282	0.420451	0	0.742863	0.165638	0	0	0.476303	0.908498	0	0.907004	0	0.326866	0.31611	0.186631	0	0.167523	0.652396	0.375685	0.354136	2.08149	1.81439	0	0.170157	0	0	0	0	0	0	0	0.147258	0	0.199843	0	0.184316	0	0	0.160948	0	0	0.178586	0.615762
Spov3_chr4.03922	5.97556	10.1591	13.7441	4.60156	4.07313	2.42533	5.62366	16.4828	8.77564	8.9963	8.00477	11.7335	5.93706	3.59789	12.8009	4.36489	11.822	7.0995	21.3414	7.5007	18.5577	11.113	4.80819	14.1323	19.3213	5.77464	4.71446	1.12199	16.8215	3.10224	17.7264	18.8431	20.8649	6.13808	7.78531	20.8698	5.27411	14.6482	9.18769	9.1145	8.04382	11.469	5.67938	13.8059	8.08714	8.26705	3.35329	6.84135	3.81464	15.1845	5.76108	6.87613	5.76039	5.59234	7.18937	8.06176	5.22616	14.5048	5.59453	9.19699	5.62935	11.7206	3.04707	6.62964	8.76861	11.9736	8.27343	7.85528	14.2704	19.2622	23.0357	4.81271	6.15166	7.76574	5.99224	8.37441	11.7944	0.761321	9.49292	8.01255	2.09922	10.1799	4.23825	8.10692	5.91586	3.72253	18.1366	5.72084	1.94986	1.29339
Spov3_chr4.03923	301.774	226.253	230.001	227.16	154.729	170.295	168.754	108.792	177.721	154.868	155.433	147.372	112.464	146.719	264.279	130.087	170.243	125.908	92.8113	151.337	263.943	220.208	155	79.9581	108.945	165.855	142.145	103.272	106.391	87.9125	79.0083	63.5093	68.1324	147.792	150.398	85.6052	95.5541	43.2546	42.626	205.404	211.509	264.239	104.599	74.4161	116.493	171.882	84.1695	64.1717	76.9543	75.2383	99.6657	62.4871	85.6425	61.6239	162.721	156.129	74.4519	97.4847	177.379	137.875	107.598	75.8954	118.968	132.199	89.3826	81.3554	155.823	152.227	154.275	84.4709	121.876	120.615	136.58	98.3614	104.639	55.4214	84.2143	102.553	66.3623	74.2687	69.4864	159.033	148.361	122.798	223.952	225.129	136.096	120.497	157.496	150.688
Spov3_chr4.03924	0.221113	0.066568	0.0616572	0	0.404043	0	0.128571	0.443001	0	0.874092	0.317	0.456149	0.878088	1.23099	0.150373	0.280198	1.61406	0.105484	0.54146	0.138763	0.420111	0.113673	0.454728	0.752228	0.40829	0.221256	0	0.0641091	0.481536	0.300353	0.750921	1.13294	0.685915	0.674685	0.703965	2.00749	2.02972	3.23725	3.88955	0	0	0.185893	0.0560188	0.824035	0	0.939038	0	0.974943	0.723297	1.0823	0.175627	1.73823	5.52879	5.29151	0.407399	1.06304	0.937358	1.36564	0.112327	0.665798	0.95233	0.241802	0.673742	0.212434	0.572749	0.414678	3.50879	3.94895	6.03714	0.831451	2.58931	0.86561	0.299478	0.125885	0.438264	0.761862	0.821235	0	0.289637	0.326105	0.130331	0.430638	0.128252	0.653092	0.130612	0.0597233	0.416219	0	0	0.10961
Spov3_chr4.03925	7.90425	8.47284	6.58232	8.32179	8.21523	8.3673	8.78243	10.345	9.2632	7.69745	9.08433	7.42071	7.67121	8.50725	5.99611	6.22605	6.5783	6.10254	8.46394	6.97816	7.76304	7.65658	7.56963	10.6794	8.20594	8.04094	9.11508	6.48451	10.0987	10.2232	9.17623	8.02743	10.167	6.46093	7.25866	8.60432	6.69031	6.64117	7.08267	6.82275	8.38503	9.0618	7.53017	10.3965	6.7352	7.73076	6.91917	9.99571	7.87964	8.69065	8.19135	11.2082	12.5855	18.9541	7.37749	7.52413	8.17114	8.88154	8.83795	7.33791	8.16497	8.7831	8.68752	8.07085	8.90672	8.78214	21.4807	17.192	22.8458	7.98816	7.23054	7.72909	6.402	6.02619	6.48565	9.63568	9.37415	8.0468	9.41444	9.04135	8.0603	6.51761	6.07967	7.65677	6.65056	5.64715	7.28012	8.27104	6.59813	7.31817
Spov3_chr4.03926	2.91181	2.44507	2.8891	4.10163	3.14444	3.13957	4.38956	4.00358	3.95892	5.98685	6.24418	4.88506	5.60765	4.18796	3.13108	2.16872	1.79416	1.86297	2.3225	2.90792	1.85774	2.23954	2.57811	3.52048	3.10237	3.46709	3.28313	4.72323	3.38686	4.71754	3.21167	3.2644	3.98888	2.78538	3.12734	3.35201	5.93865	5.87358	6.11026	1.64885	2.04771	1.43827	2.54599	1.93648	2.52226	1.55042	2.43959	2.26076	2.33625	2.71455	2.6868	3.24643	5.03259	4.38454	3.09695	2.76593	5.47766	3.33587	2.11082	2.78354	2.96742	3.50982	3.79011	3.42504	4.5934	4.02065	3.60931	3.77574	3.03466	3.14912	2.79958	4.77259	3.62914	3.81278	4.26953	4.81168	2.54665	3.61773	5.14817	5.80673	4.47069	4.98532	5.91244	5.7381	4.91782	3.1766	4.45175	4.60095	3.70197	1.81859
Spov3_chr4.03927	18.7301	16.5299	17.248	19.7548	19.1153	18.29	20.1255	22.526	24.4801	37.1553	34.611	34.7612	16.0422	15.5772	13.1737	13.0453	15.4395	14.4296	9.64215	12.4698	14.4408	24.838	30.7046	39.8307	13.0857	16.3578	17.1935	17.0253	12.0279	13.927	13.8602	14.6246	14.8074	12.8945	15.1368	12.0737	19.6669	19.41	23.9012	14.1407	13.903	15.1659	19.2979	16.5648	19.2462	17.2042	19.0663	20.2635	18.2765	20.0508	20.7154	14.1667	13.9456	18.4865	12.8889	15.2682	14.2625	14.7416	14.3341	13.0263	15.2467	15.151	18.6126	15.0229	13.5143	16.095	21.5753	23.7615	24.7668	11.0153	10.8197	12.0682	14.5895	14.321	15.5143	16	12.7374	15.7392	16.5481	19.0245	21.553	21.1649	16.6276	22.7764	21.451	15.8266	20.3257	24.7197	23.4198	21.7453
Spov3_chr4.03928	122.817	115.901	108.793	107.924	121.643	140.335	98.5142	97.3247	85.373	81.2762	89.2674	91.7447	99.3043	117.001	120.969	105.016	120.688	126.865	110.05	87.9926	110.568	89.5549	79.8718	91.9896	72.8742	77.5485	79.1981	73.9372	85.7082	79.0569	73.805	82.0924	72.2284	75.0859	85.7908	71.3618	88.1945	86.1022	83.4503	201.273	210.586	218.929	120.271	127.427	135.594	124.655	109.058	116.54	101.713	109.756	109.797	101.764	109.793	113.69	75.9346	92.0305	83.6679	89.8524	81.8002	74.1433	98.5392	83.1985	94.561	92.9305	92.0397	83.8101	142.688	128.965	145.145	106.733	106.522	118.804	86.0252	82.2423	87.0021	82.9176	95.5476	79.9171	84.0666	79.7206	74.4766	78.2946	99.8743	86.6411	88.9752	105.361	84.724	87.211	91.6396	101.869
Spov3_chr4.03929	27.5771	25.2383	23.935	25.1397	27.6526	27.3585	26.6342	21.1121	18.2493	15.2309	17.6472	18.6162	30.6597	32.5496	27.6749	19.5813	18.3922	22.9216	20.4125	16.7769	21.0505	18.6216	19.4049	23.7624	26.6715	26.0739	22.9007	21.4738	25.6246	28.6262	19.5703	20.1411	17.5189	22.086	19.5704	21.1328	13.0906	11.719	11.782	30.8179	33.6294	38.0053	16.0447	18.6391	18.0827	18.5238	17.4923	18.1775	15.3135	15.6752	16.2937	21.3202	22.1183	19.3082	15.3687	18.2725	18.5789	19.3048	21.1981	14.5753	17.8683	19.4966	20.0199	15.7851	19.6649	17.3165	11.5983	10.8645	10.006	20.9296	18.9043	24.3397	16.5803	15.0909	17.7889	18.241	24.0212	19.709	18.9637	18.4055	16.6903	19.5039	30.1759	24.2088	25.9427	29.7745	26.5316	15.1653	16.4204	19.1997
Spov3_chr4.03930	7.31126	7.90522	8.38386	8.73626	7.74818	7.28958	7.12922	9.54297	10.644	15.0922	11.8382	13.1927	9.35802	7.31409	5.18616	7.09088	7.54306	6.68239	6.81611	7.41001	7.73287	9.04901	10.2867	15.636	8.21249	7.82182	8.28589	7.84591	8.65639	9.81207	10.2574	9.51633	9.72799	8.01493	7.77185	7.89972	8.21542	12.7529	13.5259	8.33151	8.12869	9.48847	8.62944	9.39611	10.1845	7.19338	8.9212	10.9989	9.07246	14.1365	9.58023	9.13488	9.17616	10.949	7.04587	8.65132	8.98211	10.1139	6.52884	6.82087	7.50744	8.87744	7.92669	7.0052	8.15894	10.0583	12.9609	13.0147	13.676	7.76456	7.27424	7.50435	6.88687	7.39635	7.28569	8.3575	8.24342	7.02937	9.63054	9.74008	8.76213	7.74434	7.72982	11.0682	8.80926	6.53669	9.03818	10.5812	10.8946	8.36867
Spov3_chr4.03931	36.5255	34.056	33.0267	33.1966	32.4246	33.5071	29.1131	32.1838	28.8044	26.1286	28.6602	28.8717	42.3931	38.812	33.5788	32.9215	31.9621	32.2401	35.4686	34.1348	31.9252	26.9412	33.6802	32.5309	37.8074	36.1927	32.5935	31.5663	37.0313	38.4348	37.9723	37.337	38.3217	35.1682	33.8052	37.9546	31.6843	35.8028	32.1513	30.0841	34.4358	31.2903	29.8617	32.9786	29.393	31.2006	31.0295	30.2368	27.2941	33.6862	29.3293	20.931	19.4862	19.7762	32.9308	33.0803	37.0787	36.2308	28.0526	35.6188	27.1781	35.1479	28.2017	30.0351	35.9272	33.7508	22.2057	24.2999	21.2902	41.4392	44.7514	37.2098	32.9101	31.4477	34.5138	32.9848	34.7992	30.9424	36.6305	35.5957	29.3789	36.7304	46.5892	31.3262	31.0322	34.329	34.1959	23.8381	21.7368	19.4071
Spov3_chr4.03932	117.909	119.034	121.031	117.711	108.815	109.002	91.5617	83.7254	75.8827	65.0653	68.9428	65.4018	111.434	130.003	111.163	167.853	150.512	174.86	169.887	145.714	168.883	111.964	109.569	114.231	115.078	112.439	112.426	101.984	117.404	120.927	118.565	106.748	116.316	132.695	121.197	125.561	133.949	117.627	107.64	210.397	186.524	153.629	144.272	144.845	149.159	153.355	125.698	140.858	128.382	122.927	123.907	60.7675	55.0041	58.1973	100.215	109.318	112.488	102.819	107.431	102.675	108.925	114.356	98.3667	114.582	122.693	111.928	78.42	76.426	78.7389	146.45	134.306	132.776	113.882	108.747	116.733	109.172	127.29	116.054	109.603	111.71	103.636	111.206	138.515	106.268	104.849	127.062	99.1003	82.7105	87.3808	69.4061
Spov3_chr4.03933	7.58631	5.28884	6.12123	8.07334	8.29939	8.31436	7.58364	8.21258	6.38369	7.35221	8.6648	6.23309	23.14	22.3993	21.84	8.545	7.77784	10.5049	4.52289	5.99696	4.17483	8.2968	12.9206	18.7707	5.6299	8.12472	6.74551	6.19408	8.08647	10.3511	5.68989	6.77924	4.64288	6.96832	5.4054	5.34493	6.76748	7.19465	5.83541	12.6357	8.63013	9.85491	7.46335	6.7402	6.60224	5.8831	7.98967	6.65391	7.34874	8.75851	8.93333	8.50475	10.9879	11.3068	6.60632	4.46387	9.66883	4.69467	5.93533	5.49769	5.60429	6.50206	6.47345	6.41202	5.17962	4.88901	10.3282	10.7191	12.2962	5.30009	6.75798	5.43932	6.33447	6.36691	6.85729	6.09062	7.2092	6.10839	8.24499	7.21557	10.0264	9.57692	16.8332	13.0275	11.9743	11.2955	11.34	14.7169	10.9412	12.5456
Spov3_chr4.03934	37.1729	33.617	30.7773	34.3305	29.6685	30.1555	32.1071	20.8341	18.202	20.7627	22.5701	22.5911	59.9363	64.7857	65.3079	31.2592	25.439	29.8464	22.718	29.2703	23.2818	18.6419	19.6845	18.4783	27.7599	28.9016	34.4132	49.6582	33.2272	34.844	31.7515	31.1449	32.3985	31.844	34.6127	28.3952	27.8669	34.1172	29.0401	66.0035	62.6131	69.8489	29.386	23.356	31.1138	21.0436	37.5313	26.6821	32.0772	31.1175	27.8492	51.9359	52.1331	58.7194	30.7579	27.1111	38.4537	27.6759	30.1987	29.7825	40.4516	27.319	33.1972	35.4037	38.5768	29.0105	31.4795	38.6424	27.5612	24.6872	34.5519	34.8949	32.2759	34.1728	33.5394	33.7916	29.1927	26.3439	37.5199	33.7813	37.8616	29.2447	36.2834	38.3317	28.7998	34.8933	25.9482	31.0484	30.8232	23.1357
Spov3_chr4.03935	17.0956	13.0294	10.6383	12.5068	11.8718	13.579	12.3833	13.7521	14.9222	13.6527	13.632	18.2544	17.6349	16.148	13.8166	11.5564	12.3757	10.4217	13.8561	9.93066	12.3628	12.9468	12.8515	14.585	14.7718	13.3947	13.4488	10.3432	11.0898	14.8914	15.3115	10.3494	13.536	13.083	11.7882	8.75395	14.0162	20.8866	16.4932	10.5533	13.1281	9.12861	11.4884	14.8774	10.7353	17.2508	15.4161	13.2334	15.4806	15.6973	15.8936	14.0624	15.4261	15.2172	13.0069	12.9206	15.9175	14.6695	11.7077	10.5405	15.8841	10.0385	12.9068	13.1037	13.2107	12.4652	19.962	19.5636	16.3648	13.3267	12.5523	12.7731	15.0158	15.9672	10.9806	15.1602	10.0939	15.2922	13.176	19.198	16.4216	11.9836	15.739	11.6277	13.443	13.5449	9.98883	13.4972	15.5917	9.49324
Spov3_chr4.03936	29.8065	27.0643	25.0479	20.1246	17.9915	17.8619	19.4444	15.5363	22.9004	28.1934	28.5911	26.2101	15.2476	14.5797	12.4931	9.24842	7.54789	6.77064	8.21464	13.7208	8.09454	11.9176	13.0519	10.3631	13.0794	17.7401	20.6132	23.3895	12.7171	14.5358	13.6321	16.7252	17.0034	14.4293	16.4305	11.3473	14.1879	12.3897	12.4385	5.48971	7.99229	4.73751	10.5455	5.84944	10.9155	7.4792	14.5774	10.0636	12.1684	10.0097	12.1537	11.0933	12.0824	11.1126	13.4185	15.0581	12.6369	11.2682	10.886	14.8014	13.9477	11.2624	16.8459	14.1517	11.84	13.9894	13.7192	15.6128	13.7038	14.2743	12.5191	14.4863	18.3684	21.1522	20.4203	14.5297	10.5796	17.1653	13.5773	15.4256	21.723	25.8304	19.2635	21.64	14.1121	16.1478	13.495	13.3366	11.4603	5.14498
Spov3_chr4.03937	13.7836	13.7435	13.4462	11.7878	13.6838	12.9217	11.9119	11.1153	12.0216	11.2253	12.7904	10.0258	13.9209	13.4018	9.75266	10.6176	10.9953	10.8886	11.128	10.9972	11.2492	10.7395	12.5486	12.7636	9.79456	11.498	10.4501	13.8278	10.6815	11.9775	12.022	11.8481	10.9705	11.0013	11.0188	11.0635	12.2339	12.3873	12.0926	14.3095	14.0997	15.3485	15.2422	13.3704	15.6026	12.4581	13.2044	12.8085	11.0298	12.5849	12.6743	13.6116	14.2135	14.9736	10.7727	11.3864	12.1442	10.7277	11.1776	10.6421	12.5936	10.479	12.3188	11.8288	12.2546	12.6064	14.6913	14.6206	15.6037	10.9664	11.1307	11.6654	11.114	10.4288	11.8122	13.2507	13.0621	12.2244	12.6958	13.5732	12.7798	11.8184	10.5393	12.4327	11.6014	12.1554	11.2027	14.0219	12.9436	11.7198
Spov3_chr4.03938	3.35175	4.23841	4.17564	4.34825	5.09567	4.66875	4.49727	5.04941	4.10755	5.25595	5.08503	5.14813	3.73611	3.76958	2.477	2.64131	2.57435	2.4526	3.55849	2.91989	3.03746	4.64859	5.52491	5.92617	5.68351	5.01841	4.86091	4.04005	5.02553	4.48978	4.47349	3.72147	3.51389	4.53732	3.69062	3.44338	3.11998	4.14286	4.12297	2.94619	3.26846	3.94889	3.0521	3.59346	2.78518	2.7224	2.43365	3.60966	4.37879	4.14471	3.64964	4.61527	3.79897	3.85161	3.39279	3.63439	3.21731	5.07411	3.73317	3.85536	3.70112	3.39312	4.22132	4.29106	4.08985	3.15686	2.77802	3.27065	3.0614	4.23653	4.10462	3.85935	2.63502	3.89684	3.02992	4.19344	4.04971	3.35308	4.21876	4.14672	5.18038	3.34453	3.67552	4.63123	4.00142	3.06576	4.80955	4.33515	4.45128	3.32612
Spov3_chr4.03939	21.1227	22.719	24.1379	22.8487	22.9956	20.2771	26.2654	27.7158	27.424	32.0688	32.2398	31.5252	23.0003	20.8101	16.4897	19.9965	15.7622	17.7455	24.2153	23.4101	19.9165	32.2174	34.5738	39.3192	25.8851	25.8707	26.5188	26.384	23.4735	22.194	28.0821	28.1748	32.7561	30.0608	28.3026	26.2451	22.4249	25.6324	28.858	12.012	12.2311	11.8527	23.0367	19.398	23.2416	21.0837	29.3095	25.5037	24.9003	25.4316	26.0683	10.5812	9.57497	11.5707	21.4893	21.6372	23.7941	23.7634	20.8092	24.0646	23.5969	24.004	25.3561	24.9011	25.3465	24.0281	22.7835	30.5739	27.5196	28.0659	25.0161	26.7273	27.0025	28.8719	29.4049	28.8838	22.3167	31.1495	27.4315	27.3314	32.0352	32.7657	25.5185	31.772	26.4607	20.1136	27.5631	28.9162	24.8491	13.9044
Spov3_chr4.03940	315.945	338.694	323.839	348.1	347.105	307.748	400.68	500.799	527.754	805.048	767.552	723.965	323.923	272.784	262.004	258.889	296.496	279.01	245.219	296.996	319.817	489.989	585.338	693.591	314.938	363.816	355.866	422.511	239.549	298.372	377.044	434.247	421.931	340.945	335.475	339.329	590.901	598.195	741.392	191.004	222.512	185.85	466.356	436.537	444.07	445.377	502.956	471.432	603.295	545.395	554.646	309.907	345.322	433.833	374.808	348.907	376.278	423.882	364.05	384.866	402.672	378.394	429.431	473.409	391.009	485.815	609.176	660.194	764.614	324.692	350.006	427.792	399.739	504.405	407.185	395.289	318.098	318.164	405.362	435.16	396.043	399.875	306.491	411.075	360.628	236.169	399.884	534.642	491.759	389.862
Spov3_chr4.03941	2.65302	3.61672	3.19586	2.89892	2.92556	3.70821	3.58341	3.56065	3.46434	3.47204	4.85967	3.8877	4.33496	2.78045	3.45965	2.87091	2.61392	3.15096	2.71778	2.6427	2.87274	2.88009	4.77838	5.11971	2.52199	2.93165	3.58243	2.53419	2.69741	3.04693	3.6072	3.96961	2.71252	2.68838	2.21751	2.38015	2.75789	2.87641	2.76062	2.41594	2.16533	1.7603	3.196	3.03226	2.72907	2.99418	3.79095	2.94472	2.93751	3.71192	2.40519	1.49939	0.565828	1.28901	1.804	2.26073	2.62525	3.27918	2.75096	1.95108	3.21681	3.01904	3.32926	2.24302	3.85392	3.18435	2.86067	2.4506	3.27835	3.91612	3.1938	3.87627	3.26872	2.35891	2.4413	3.79143	2.54728	2.99453	2.60021	2.47503	3.13049	3.64963	3.95287	4.3053	3.52289	3.79138	4.16896	3.95438	4.49507	3.10335
Spov3_chr4.03942	0	0	0	0	0	0	0	0	0	0	0	0	0	0	0	0	0	0	0	0	0	0	0	0	0	0	0	0	0	0	0	0	0	0	0	0	0	0	0	0	0	0	0	0	0.0727261	0	0	0	0	0	0	0	0	0	0	0	0	0	0	0	0	0	0	0	0	0	0	0	0	0	0	0	0	0	0	0	0	0	0	0	0	0	0	0	0	0	0	0	0	0
Spov3_chr4.03943	0	0	0	0	0	0	0	0	0	0	0	0	0	0	0	0	0	0	0	0	0	0	0	0	0	0	0	0	0	0	0	0	0	0	0	0	0	0	0	0	0	0	0	0	0	0	0	0	0	0	0	0	0	0	0	0	0	0	0	0	0	0	0	0	0	0	0	0	0	0	0	0	0	0	0	0	0	0	0	0	0	0	0	0	0	0	0	0	0	0
Spov3_chr4.03944	18.7989	20.1625	22.9085	14.5866	13.6486	20.3324	16.8779	21.4954	25.628	8.6128	11.8299	16.8447	60.9271	85.8554	52.4394	47.8338	111.794	52.9264	15.366	18.6011	15.3156	21.7415	25.7785	20.0051	19.9776	27.1858	24.2591	25.5808	22.9013	31.934	8.94749	11.966	5.18853	34.256	14.0486	6.52853	16.4956	18.0493	17.4389	130.238	111.043	99.3112	40.6105	21.9158	30.8189	23.0788	22.6831	19.1951	20.964	14.8999	21.6169	26.3906	27.2487	24.3082	13.3225	12.6121	9.93541	8.12254	15.8716	10.1699	18.4768	10.7252	17.8385	10.1198	8.71582	5.25192	10.6833	10.4411	16.5732	7.60572	6.46265	13.6545	13.3369	9.49258	14.083	7.64645	8.25533	12.7981	12.1852	6.88208	10.764	12.9691	18.4736	18.2047	32.6757	53.7797	11.9502	9.20184	16.1165	27.9442
Spov3_chr4.03945	0	0	0.111052	0.0577916	0	0.155089	0.028831	0	0.0594164	0	0.0283677	0	0.128677	0.242913	0.0664172	0.0248454	0.0489032	0.0230412	0.0471868	0.0306501	0.133161	0.0749008	0	0	0.0748822	0.0962666	0.134323	0	0	0.156687	0.117664	0	0	0	0.100713	0.024825	0.0604549	0.0847679	0.0269036	0	0.0249685	0.0269726	0	0.204009	0.0248609	0.0269481	0.092485	0	0	0	0	12.0854	27.373	14.0093	0.199498	0.154862	0	0.14748	0	0	0	0	0	0.0460416	0.15833	0	0.024069	0	0	0.0303296	0.168248	0	0	0	0.0237466	0.0827829	0.0896228	0.0499805	0.0422855	0.0719854	0.113961	0.065076	0.257668	0.0324428	0	0.108821	0.0310478	0.0788689	0	0.073949
Spov3_chr4.03946	0	0	0	0	0	0	0	0	0	0	0	0	0	0	0	0	0	0	0	0	0	0	0	0	0	0	0	0	0	0	0	0	0	0	0	0	0	0	0	0	0	0	0	0	0	0	0	0	0	0	0	0	0	0	0	0	0	0	0	0	0	0	0	0	0	0	0	0	0	0	0	0	0	0	0	0	0	0	0	0	0	0	0	0	0	0	0	0	0	0
Spov3_chr4.03947	0.00627848	0.0110864	0.0208742	0.0162307	0.0112581	0.017389	0.0162146	0.0232297	0.0111529	0.00864843	0.0159304	0	0.0047619	0	0.0205435	0.00462244	0	0.0169854	0.0130249	0.00568921	0.0148743	0.0184697	0	0	0	0.0176974	0.0147253	0.0301782	0.00527788	0.00959592	0	0.00556426	0.0146854	0.00973149	0	0	0.00553083	0.0102789	0.0294085	0.0106805	0.0091685	0.0198397	0	0	0.00913716	0.00984204	0.0278315	0	0.020767	0	0.0370408	0.00878204	0	0.0343293	0	0.00475796	0	0	0.00447678	0	0	0.02429	0	0.00422178	0.00415385	0	0.0220288	0.0219948	0.00470484	0	0.0044257	0	0	0.0049848	0.0174203	0.0101392	0.0123816	0.00460243	0.0156125	0.0222614	0.0105064	0.0122881	0.00535091	0.00606929	0.0165924	0.0051533	0	0.00491428	0.0158119	0.0138882
Spov3_chr4.03948	3.78409	3.36314	2.06582	1.72597	2.59033	2.95759	2.4343	2.53696	4.23673	3.30725	2.91615	1.71998	3.04593	5.24789	1.77854	3.50128	3.80728	4.31951	4.95731	1.35992	2.81007	1.14524	1.52173	2.69356	0.800204	3.44461	5.23388	1.7201	2.86985	3.3833	4.83032	3.47099	3.34541	4.58698	1.59103	2.74953	4.03577	3.64154	2.83664	5.641	2.72748	2.11035	6.25011	5.38565	4.16404	0.560055	3.39221	2.89669	2.9146	3.5471	3.32239	0.910323	1.42158	5.47865	4.17938	2.50685	5.11877	2.26945	4.88829	1.36571	5.98394	3.34766	2.3827	4.17811	8.12184	6.24935	4.4329	2.57709	6.26912	3.20158	2.58265	2.2044	4.34543	3.30963	4.04183	2.72035	1.95558	2.67353	0.808221	1.52653	2.74623	1.81827	1.49238	3.34503	2.67424	3.39001	2.65492	2.27414	3.83734	1.43958
Spov3_chr4.03949	2.05369	1.49296	1.88694	2.36911	2.1214	2.22765	1.63886	1.57958	1.47208	1.58604	2.44237	1.40982	2.92374	2.36452	1.91535	0.963213	0.544349	0.898062	1.12163	1.28412	0.753433	0.861993	1.19793	1.78982	1.1551	1.35026	1.58577	2.82943	1.29271	2.29135	1.84259	1.52352	1.47336	1.63039	1.31385	1.35612	2.20864	2.71641	3.0127	0.592284	0.925579	0.451633	1.02411	0.633453	0.95588	0.849679	1.46076	0.986728	1.2287	1.36761	1.39227	1.75925	3.45156	3.11421	1.20368	1.57946	2.14825	1.26389	0.727533	1.3575	1.42193	1.61319	1.50413	1.76783	1.53404	1.43451	2.36723	2.74394	2.03718	1.29325	1.72011	2.34422	1.58444	2.54285	2.24198	2.25887	1.41102	1.82265	2.07211	2.02103	2.24748	2.54794	2.81604	3.04458	1.86458	1.74553	2.28944	1.91253	1.57275	0.463853
Spov3_chr4.03950	5.70651	6.22334	7.01837	6.78186	5.60033	5.40526	5.07092	4.49012	3.40258	3.39472	3.04768	3.09115	5.12219	4.45848	2.91443	2.08789	1.07687	1.64682	2.09848	1.99307	1.78915	2.77857	2.3908	4.06547	2.96153	2.87761	2.97379	4.63263	4.18242	4.79609	3.22155	3.9397	3.33875	2.89285	2.8917	3.76061	3.50568	4.14538	3.87715	3.41926	3.90723	3.06443	2.00783	2.38372	2.21889	2.11614	3.05543	2.54	2.13014	2.79062	2.47222	3.31891	3.85467	4.93826	3.05722	2.52542	3.85889	3.30967	2.80596	2.25902	2.5191	3.98983	4.15478	3.18724	3.88247	4.05488	5.07772	4.85913	5.84279	3.86694	3.84596	4.96695	3.85411	3.92699	3.8547	3.5067	3.12116	2.85239	3.79525	3.62051	3.17505	4.37779	4.87419	4.54486	3.90964	5.28698	4.81586	3.30947	2.64918	1.26745
Spov3_chr4.03951	2.94279	2.21162	2.56322	2.61236	2.79364	3.18565	2.69262	2.83981	2.57963	2.17332	1.92902	2.38301	3.1852	3.43621	3.12916	2.78978	2.70394	3.03244	2.02919	2.14738	2.30985	2.15511	2.19244	2.21788	1.79447	1.94365	1.76228	2.19922	2.17141	2.47848	1.66614	2.06016	1.93275	2.15751	2.12998	2.37179	2.78633	2.79994	2.71283	3.26131	4.13473	4.1404	2.66933	2.87488	2.66501	2.45852	2.26649	2.12633	2.01387	2.34255	2.66259	2.90009	3.93878	4.23041	1.76926	1.59822	2.28667	1.75452	1.76471	1.60672	1.83738	2.36732	2.14408	2.31362	2.16451	2.45861	3.78066	4.72033	4.08348	2.00396	2.02874	2.91731	2.20338	2.39959	2.44485	2.2689	2.1672	2.11988	2.17847	2.18489	2.32536	2.37585	2.26483	2.71613	3.6953	3.37895	2.72949	3.7025	4.86734	7.53007
Spov3_chr4.03952	6.67254	6.57869	6.36407	6.50947	6.76056	6.99971	6.35479	6.31274	6.53191	6.99845	7.44808	7.03558	5.76221	5.86381	4.36805	4.99501	4.52616	5.10621	5.52555	4.83864	5.02618	5.17751	5.92807	6.7724	6.09925	6.14992	6.50621	5.65797	5.63147	5.92771	5.66946	6.05179	5.57633	5.7024	6.08802	5.54042	5.34816	5.97905	6.49193	6.39916	5.58838	6.10595	6.09528	6.09946	5.6493	5.00148	5.22528	6.08971	4.59342	6.11607	6.3807	5.22707	4.89292	5.32958	3.92287	4.59485	4.4623	4.16671	4.31879	4.42644	4.80085	5.10693	5.1812	5.13739	5.43253	5.12137	7.74276	7.8898	9.0771	5.63193	5.06002	5.46493	4.83657	5.27913	5.08474	5.41856	4.97205	5.479	4.86872	5.81177	5.56257	6.40151	6.08652	6.44461	6.0661	6.49794	5.98732	6.27376	5.8563	5.43266
Spov3_chr4.03953	33.7053	37.6884	38.153	38.0104	31.8327	33.4383	37.6365	35.9325	48.3136	49.3914	54.7031	48.6689	51.8629	43.4141	50.7225	54.0701	64.2884	59.6298	60.5104	67.4666	62.483	62.8073	68.4131	58.7067	53.321	56.1098	66.683	48.3522	53.9764	43.7561	60.1373	67.8851	61.5212	61.2659	54.8047	65.1529	57.5282	60.8515	66.0608	62.7621	55.8371	60.6586	52.2958	62.3115	62.4796	56.3081	61.1486	54.1466	63.639	55.8339	59.4991	58.5045	57.4716	69.9031	54.9877	59.2724	48.3865	59.2577	55.7626	60.4991	58.8337	54.0567	45.3765	44.9211	55.8649	55.2926	73.0209	65.6657	60.7485	45.052	49.491	43.0543	58.4886	56.3515	62.6865	50.2341	57.1408	52.6013	53.1175	65.3824	61.1245	57.7124	43.2582	45.3027	48.2571	41.7649	47.6531	45.7793	42.9434	36.4347
Spov3_chr4.03954	16.4363	18.1349	17.1686	14.7593	16.4099	17.3435	16.9872	16.7162	15.4274	15.9651	16.1714	15.4888	17.5098	18.1795	18.8956	17.0676	16.6151	17.4979	17.7178	15.7267	16.9171	14.9338	16.2578	17.7474	15.9999	15.6666	14.331	14.4073	18.3413	14.4621	14.7283	14.6312	14.3925	15.1969	16.0841	14.9409	17.691	13.9016	17.4271	24.7762	25.3773	26.4497	19.2974	21.2888	22.1928	18.9001	19.2998	19.0168	17.5408	18.8393	20.4673	13.8916	14.6516	14.2348	14.1513	15.7664	14.2875	14.8292	15.2024	13.4223	17.7361	15.7203	15.7404	16.3874	17.1638	17.2521	15.1534	15.4176	13.5738	15.4427	12.1729	15.9265	15.7948	16.5592	16.0474	16.1644	17.0503	14.5853	16.2359	16.6711	17.2406	16.5158	13.5332	16.8887	14.1417	16.4697	12.3284	15.2204	16.7598	18.0651
Spov3_chr4.03955	12.318	11.4874	11.8391	11.4924	12.6209	12.6535	12.4915	11.9067	11.2927	12.544	12.9617	12.5169	13.0045	12.2385	11.0418	11.6032	11.1739	12.2135	12.1587	11.9668	11.0961	12.0038	12.2499	13.8271	9.92116	12.6456	11.0724	9.91714	10.3819	11.4184	11.5675	10.4868	10.2292	11.9844	12.0696	11.1257	11.4019	10.9479	12.2151	12.99	14.0367	13.5952	12.4717	12.6296	13.4713	11.869	13.2474	13.3313	12.3786	12.6573	14.2755	10.0015	10.2826	9.53838	11.0316	11.4985	9.53371	11.6417	11.4556	10.1079	11.4424	12.1077	11.535	11.0751	10.7233	11.9437	10.4127	11.6899	10.7017	11.2078	12.3401	12.88	11.2635	11.5639	12.0133	11.2491	10.5106	10.8892	10.9047	11.6221	11.5483	12.4454	12.0316	12.8277	11.5231	11.9158	11.171	11.7502	12.1248	10.2691
Spov3_chr4.03956	49.8293	57.7708	55.81	49.3663	53.2378	46.8526	55.9791	57.5733	59.0644	54.9625	59.6465	56.3885	61.4229	58.3239	60.2143	69.7096	65.9694	66.4524	72.2371	79.396	75.3558	63.8109	61.367	59.28	53.819	58.913	61.0368	53.7786	54.2689	49.8067	65.2929	64.2481	65.0521	65.1731	61.6932	62.1899	65.6836	65.3891	68.6396	36.6289	33.7544	29.0055	64.4736	63.9571	63.5149	62.6595	67.7466	66.563	69.1896	67.497	69.2392	27.5962	22.925	25.9346	60.0831	57.6288	57.5507	58.6556	53.4061	67.4836	56.2808	56.6956	61.4609	61.1101	63.6319	63.4376	48.8663	50.7445	46.5186	63.3094	64.9643	49.7939	63.3914	66.9076	62.9084	56.4968	55.3937	57.9391	55.556	60.5033	57.9952	69.0149	49.9395	56.7144	55.056	48.1204	59.064	69.0852	62.4512	46.4402
Spov3_chr4.03957	17.9472	12.9849	11.3497	15.2769	13.6362	11.6576	10.4116	10.6768	8.82648	8.58752	8.88399	7.78077	11.0999	12.7043	10.212	14.2451	14.0783	11.3574	12.6672	14.0493	12.9139	20.9471	19.5261	18.5532	7.0235	7.26222	7.32606	9.29005	7.25674	9.04522	9.59614	9.26412	10.677	10.3598	9.10918	9.97455	27.7026	27.4889	31.8496	21.3768	24.4076	18.7404	17.2784	17.9287	18.5432	13.6284	17.1396	13.7774	16.1663	15.135	17.5488	33.5106	36.49	33.7974	10.5126	9.31696	10.3974	9.5402	8.69876	11.2158	10.8672	9.91779	11.0309	10.9568	11.7489	12.7584	38.859	39.0792	53.6627	12.5495	12.4736	9.85757	11.7958	12.6769	12.2433	11.5044	9.3669	11.5552	11.3947	11.3483	11.5838	14.2751	11.7209	12.8873	11.4026	12.47	11.1132	15.898	14.4312	12.5871
Spov3_chr4.03958	329.419	382.381	420.949	406.627	423.554	321.992	524.17	463.066	508.846	570.15	519.761	543.489	413.107	291.603	260.984	384.474	326.09	340.179	534.628	658.291	460.828	624.734	598.151	528.672	539.263	547.387	574.064	669.819	486.476	411.711	629.593	651.79	693.523	589.441	506.601	635.977	692.926	773.78	756.881	140.581	152.217	85.4365	500.082	415.502	493.912	407.123	589.169	450.671	531.499	499.811	536.158	164.862	150.813	141.414	660.539	524.236	538.564	551.783	503.038	780.487	560.978	589.829	548.242	575.354	614.146	577.311	355.303	439.692	451.424	517.614	536.489	396.326	642.891	739.598	716.331	620.473	457.219	559.895	596.314	567.548	555.061	649.485	505.565	498.619	435.696	249.559	497.163	493.558	404.462	212.536
Spov3_chr4.03959	3.01743	3.35269	5.70916	2.89991	6.18123	3.97916	2.65885	3.91899	7.16304	6.73358	4.71451	6.16509	7.14912	4.26345	2.64397	3.43263	4.04184	2.63576	4.55866	4.2686	4.40457	2.91981	2.6098	3.00269	4.07265	3.7082	3.74393	5.38077	4.0964	4.32006	4.84389	4.90545	5.00755	5.87618	3.11392	4.04582	5.71482	4.13138	3.1015	2.07876	3.52114	6.11577	3.72775	3.29592	2.56833	1.59703	3.41076	2.76215	6.68575	4.54725	3.60719	5.6052	4.03715	5.07014	4.84313	2.95081	5.28299	5.46755	4.75286	3.34359	3.69249	4.75676	2.75411	4.98268	2.52899	4.07095	6.05511	4.60618	2.20273	2.71361	3.64488	5.04385	5.25183	3.19048	4.9401	7.6454	4.67761	3.37821	4.81197	6.0259	4.76552	3.53965	4.33784	4.77259	5.03807	2.11796	5.51484	2.54992	1.62632	2.07075
Spov3_chr4.03960	7.56253	7.11244	6.2544	7.87038	7.12093	7.74619	5.72932	4.73528	6.11335	4.27898	5.3488	5.20464	8.34023	9.38965	9.16865	4.92695	7.22378	6.87134	5.28392	4.79288	6.10758	4.63394	5.6095	5.82689	5.84123	5.49991	6.62568	5.05463	5.94131	6.34991	4.94263	5.30714	5.00113	5.07941	5.25526	5.13185	4.77785	5.02427	3.93653	9.98832	11.2731	10.6421	5.54461	6.51189	6.41009	4.85935	4.92566	5.7456	6.25836	5.14963	5.13016	9.65358	9.01248	11.4503	5.30552	5.16505	5.18793	5.07925	5.75877	5.35742	5.92324	4.66607	5.66904	5.45269	5.08022	5.67327	7.12713	7.64637	5.21167	5.50863	4.95685	6.39276	6.0297	5.35328	6.30258	5.32512	6.04051	5.98411	5.36031	5.85063	5.76778	5.36528	7.17235	6.01548	6.46755	6.92535	6.04711	5.38328	6.24491	6.71953
Spov3_chr4.03961	0.12801	0.0762733	0.0711783	0	0	0	0.0739851	0	0	0	0.145668	0	0	0	0.17103	0.0958879	0.189125	0.0297418	0	0	0	0.0321878	0.0741854	0.116738	0	0.0414579	0.0347849	0	0.151612	0.168722	0.0380866	0	0.0347432	0	0.0326305	0.0963316	0.0391164	0	0.0697425	0	0.0968205	0.0348445	0.0314665	0.0329786	0	0.0698	0.240539	0	0.036735	0.0755295	0	0.0613814	0	0.0903021	0	0.133254	0	0.0318093	0.0630396	0	0.28997	0	0.0687847	0	0	0.132616	0.031144	0.115348	0	0	0.0620685	0	0	0.0352158	0.0921188	0.0356593	0.028927	0	0.0272751	0.030899	0	0	0	0.124971	0	0.0695623	0	0.101295	0.324969	0.0632152
Spov3_chr4.03962	0	0	0	0	0	0	0	0	0	0	0	0	0	0	0	0	0	0	0	0	0	0	0	0	0	0	0	0	0	0	0	0	0	0	0	0	0	0	0	0	0	0	0	0	0	0	0	0	0	0	0	0	0	0	0	0	0	0	0	0	0	0	0	0	0	0	0	0	0	0	0	0	0	0	0	0	0	0	0	0	0	0	0	0	0	0	0	0	0	0
Spov3_chr4.03963	7.41872	6.12938	6.08861	5.78264	7.00869	7.34958	5.79918	5.65646	4.48581	3.93773	4.03548	4.46827	6.18257	6.67007	5.94458	5.33603	5.45497	6.08871	4.81119	5.11859	5.35288	3.77205	4.47641	4.84603	5.14136	4.47968	4.19088	4.67315	4.92737	5.33016	4.4307	4.20831	4.42548	5.35426	5.15131	4.52055	3.99222	3.92631	4.17717	12.0837	11.7468	12.3216	6.15608	5.75926	5.20968	4.39227	4.26125	4.60503	4.98526	5.52146	5.65365	4.84186	5.08011	5.14368	4.1758	4.96815	4.39479	4.96157	4.59883	4.13613	5.27761	4.91992	5.34159	5.26713	5.34985	4.49566	5.37961	6.1634	5.61845	4.96796	4.40212	5.82495	4.63951	3.8348	4.68258	4.78145	5.17069	5.27629	4.65711	4.95233	4.54499	4.17375	5.04613	4.65428	5.51825	7.01817	4.83665	5.23283	5.82265	5.39214
Spov3_chr4.03964	1.80156	2.90423	0.800512	1.30995	1.75976	2.3227	1.58136	1.20332	1.43331	0.446441	0.735579	1.31859	1.30712	0.907637	1.83675	1.1463	1.06519	0.858163	0.40135	0.304987	0.876043	0.585888	0.758424	0.600919	1.14192	0.656929	0.560049	0.480666	0.730741	1.16012	0.510819	0.424379	0.186976	1.28018	0.969128	1.19721	0.418236	0.796216	0.848268	1.81343	1.62478	1.37903	0.832416	1.05231	0.848939	1.50038	0.777474	0.860862	1.57226	1.01155	0.78649	0.240503	0.488112	1.18782	0.453228	0.611321	0.587738	0.424898	1.08558	0.152962	0.43143	1.16363	0.637059	1.0277	1.31542	0.883287	0.914348	0.804239	1.21543	0.920783	0.815736	0.853037	0.266168	0.751223	0.5708	0.0943143	0.911605	1.10191	1.28274	0.797022	0.770567	0.927078	0.931794	0.631833	1.50709	1.19496	1.10645	1.19669	1.36476	0.949779
Spov3_chr4.03965	0	0	0	0	0	0	0	0	0	0	0	0	0	0	0	0	0	0	0	0	0	0.721427	0	0	0	0	0	0	0	0	0	0	0	0	0	0	0	0	0	0	0	0	0	0	0	0	0	0	0	0	0	0	0	0	0	0	0	0	0	0	0	0	0	0	0	0	0	0	0	0	0	0	0	0	0	0	0	0	0	0	0	0	0	0	0	0	0	1.37826	0	0
Spov3_chr4.03966	5.75306	5.00755	5.38471	4.84876	4.89967	5.61278	4.38506	4.01209	3.88179	3.97718	3.87201	4.05008	4.87214	5.24456	4.18259	5.06416	4.87417	4.55288	4.85566	4.41769	4.79518	4.96623	4.87942	5.60271	4.18044	4.32235	4.73878	4.80268	3.86032	4.64623	4.52017	4.31532	3.50807	4.39653	4.08217	4.39817	4.98742	4.85532	4.97132	6.27232	6.85015	6.87849	5.04405	4.19338	4.73274	5.26763	4.54919	5.68502	4.88609	5.12476	5.95393	4.7061	4.26779	4.76131	3.11952	4.35456	3.8933	3.28978	3.80874	3.73109	3.90577	3.67429	4.02982	3.74021	3.94142	4.38605	5.96351	6.8281	7.15897	4.29186	4.63053	4.32711	4.05474	3.92822	4.07683	4.13534	4.56065	4.00262	3.75787	4.37764	3.63999	4.09709	4.85598	4.45263	4.54366	5.06103	4.46534	4.02213	3.92245	3.5232
Spov3_chr4.03967	41.1379	44.8675	49.2888	44.9408	50.2916	46.6723	54.1837	65.3832	55.2376	60.966	60.988	61.6986	62.3598	63.1048	64.9428	38.4316	37.8686	40.2137	35.749	31.2376	39.9637	40.5932	44.773	58.8471	61.9695	60.6756	65.9186	54.9293	64.2675	60.5692	44.1478	47.0467	43.3875	41.915	46.2818	45.6122	28.9508	39.7453	41.3679	43.893	43.9129	44.6907	42.5545	43.8997	45.2455	37.3829	37.5222	40.6135	36.646	41.6897	38.5457	135.174	127.658	143.179	35.9826	40.8288	37.3824	41.234	39.4046	33.589	41.8663	42.0527	43.2758	35.0694	38.4755	38.7718	139.741	128.732	146.099	32.4305	30.2468	39.8676	36.2671	35.0822	37.395	42.1614	46.2047	40.5002	43.407	48.3884	43.7487	48.9723	50.7892	54.8929	59.1081	60.3576	55.4234	44.0543	43.9877	46.1241
Spov3_chr4.03968	2.60128	2.37532	2.45804	2.48258	2.03541	2.21552	2.29896	2.5126	2.4137	2.80314	2.60021	2.95452	2.28018	2.35025	1.9653	2.06655	2.32901	2.00338	2.07182	2.44317	2.34345	2.40162	2.62135	2.078	2.28159	2.37461	1.92937	2.55059	2.41044	2.3404	1.91821	3.22394	2.4188	2.04885	1.81724	2.17398	2.77332	2.5825	2.48685	2.73253	3.58583	3.18649	2.59768	2.16157	2.69996	1.88378	2.39951	2.47693	2.53647	2.55092	2.78806	5.19326	7.01206	4.86962	2.49235	2.40398	3.2995	1.99949	2.12655	1.95716	1.95012	2.90637	2.56103	1.78812	2.39109	2.02569	3.13112	3.07488	3.34922	2.63933	1.51798	2.32565	2.11976	2.27983	2.57562	2.56453	2.38384	2.06509	2.16213	2.54202	2.51859	2.74788	2.3883	2.69245	1.85457	2.01273	2.02658	2.36977	2.59365	1.83743
Spov3_chr4.03969	14.6168	14.9824	13.9586	14.6773	13.7223	14.4049	12.6026	12.436	10.268	11.0167	10.1701	10.1544	14.2154	16.092	13.3278	13.0472	11.0491	12.1892	12.3336	12.0248	10.6554	10.1431	11.2358	11.2201	12.1671	11.3335	10.8235	12.3855	11.9713	14.8639	11.8909	13.0753	11.8937	12.1787	12.5967	10.8633	11.3508	11.9928	12.8395	18.2295	20.522	20.1395	13.1047	12.8907	11.924	13.1213	14.0321	14.1393	12.2432	13.0794	12.7117	17.3669	18.3109	17.9815	10.459	10.7951	11.9891	10.3457	10.7597	11.1768	12.4238	10.8892	11.411	12.0625	11.3671	11.6018	15.9265	15.9302	15.7901	12.1704	12.4094	13.1633	11.9125	12.5713	12.0679	10.9977	12.9293	13.0023	13.2165	12.1425	13.4961	13.008	15.3293	11.4344	12.2091	14.3932	12.2036	10.728	11.7528	10.0455
Spov3_chr4.03970	8.60467	8.59275	8.1518	9.0346	8.71099	9.33471	7.9609	7.62877	6.54802	6.99561	6.90853	6.63237	7.81271	9.16164	6.05772	7.58902	6.2692	7.72241	6.71618	6.13108	6.27131	6.71587	6.95872	7.71947	7.15329	6.88646	6.89882	6.88811	7.20293	7.62034	6.60773	6.81476	6.05681	6.66424	6.87023	6.78646	6.39117	6.62202	6.62847	11.9962	12.9455	12.4009	7.70388	7.37486	7.47793	7.50938	7.30096	7.92656	5.97597	7.91796	8.52728	7.48422	7.76881	7.03186	5.09518	5.8713	4.90675	5.46835	5.7533	5.12024	6.06564	6.0689	6.11867	6.03673	6.30962	7.06355	10.0317	9.78758	10.4009	6.74062	5.66018	7.73419	6.38456	5.7872	6.36442	6.74777	6.56653	6.59821	6.00669	6.91271	7.02584	7.50302	8.79555	7.77049	7.26106	9.016	7.41595	7.20243	7.8579	7.00643
Spov3_chr4.03971	1.22958	1.11184	2.54004	1.98958	1.88679	1.20437	2.12374	2.55364	2.51382	4.76656	3.92541	3.31532	1.13509	1.28116	0.812177	0.574444	0.945614	0.671234	0.654965	0.812127	0.688374	1.18568	1.58934	2.09492	1.07672	1.73748	1.30595	1.32073	1.11823	0.954216	1.48965	1.62502	1.75583	1.43587	0.900095	1.39276	2.30751	1.96148	2.23168	0.275961	0.422266	0.255607	1.23567	1.41378	2.0525	1.03687	1.92662	1.803	1.5721	1.20175	1.29895	0.79023	1.4802	1.26283	1.32034	1.10174	2.05527	1.31184	0.742297	1.22586	1.38179	1.57222	1.53038	2.1948	1.30071	1.69756	1.25222	2.0199	2.11165	1.02793	0.960404	1.28189	1.96263	1.9867	1.68599	2.72606	0.971303	2.04805	2.0927	2.6895	1.96917	2.092	1.77485	1.85721	1.04452	0.652074	2.11651	1.61196	1.11267	0.420607
Spov3_chr4.03972	0	0	0	0	0	0	0.0536476	0	0	0	0	0	0	0	0.0832726	0	0	0	0	0	0.0499225	0	0	0.113643	0	0	0.0514055	0.0528224	0.05643	0	0	0	0	0	0	0.0473523	0	0.0543401	0	0	0	0	0.0463106	0	0	0	0	0	0	0	0	0	0.180975	0.221145	0	0	0	0	0	0.0845177	0.0782722	0	0	0.0438659	0	0.0977996	0.78136	1.01529	1.74623	0	0	0	0	0.103898	0.271488	0	0	0	0.0399987	0	0	0	0	0	0.109142	0	0	0	0	0
Spov3_chr4.03973	83.3936	99.9441	117.714	85.1918	87.7106	72.4101	98.1333	97.0324	111.282	95.5734	104.147	97.4789	87.1659	88.2624	77.177	176.421	176.543	173.35	191.828	176.26	199.991	94.8013	75.515	71.1955	126.951	122.784	125.656	90.4989	114.327	79.5882	151.92	148.237	139.836	150.35	142.498	150.272	135.611	136.42	128.681	66.5636	56.3528	41.4204	187.592	193.661	172.197	177.501	153.392	172.166	165.118	156.945	169.89	24.3208	16.7647	21.0126	123.853	155.82	112.371	131.195	137.919	143.01	131.421	134.182	125.47	143.052	148.399	150.699	78.1767	80.453	77.4015	146.959	141.129	108.47	131.753	143.346	138.031	126.553	138.658	126.825	133.36	140.759	129.482	111.965	57.1722	91.025	81.1752	83.328	103.771	117.782	128.734	93.5589
Spov3_chr4.03974	3.58907	3.21808	3.20032	3.00043	3.17664	2.79714	2.65518	2.32719	2.2639	2.5735	2.30934	1.97089	2.42994	2.57788	2.44463	2.06019	1.69183	2.14416	1.54538	2.59256	1.75473	2.48854	2.74927	3.30297	1.91565	2.92608	2.77076	3.4832	2.80748	2.74682	2.2456	1.86389	2.48361	2.55674	2.41772	2.11507	2.62636	2.66116	2.9429	3.11383	3.7776	3.46908	2.57524	1.95002	2.03407	2.07218	2.24974	2.26201	2.44915	2.48255	3.23103	2.41064	2.8065	2.20887	1.80119	2.11513	2.89234	1.67705	1.86596	2.06472	1.97044	1.99087	2.08339	2.28475	2.80144	2.12347	2.66727	2.28621	2.72099	2.43351	1.74356	2.53977	2.19924	2.76312	2.17661	2.16067	2.4647	2.77799	2.61322	2.83251	2.78535	2.31346	2.98701	2.83161	2.74792	3.30966	2.58266	2.71207	2.32448	1.22348
Spov3_chr4.03975	25.2527	24.623	20.7614	18.7694	20.6426	19.2959	14.2623	11.5224	11.0268	9.87369	10.6234	10.0277	20.3826	21.9148	18.9726	30.7038	30.6044	29.7761	21.7406	25.9326	23.6247	16.4605	16.1746	16.2721	13.9788	16.0044	16.6262	16.0731	15.652	20.5202	18.0781	18.4139	15.8154	21.0967	19.3115	15.9377	24.597	21.2069	21.8215	43.2701	39.9743	38.322	26.5305	22.2098	24.5064	26.1755	22.3896	22.8992	22.7228	20.2596	23.5802	19.5711	20.2571	19.9224	16.0041	19.4774	17.7584	15.898	19.5462	16.5772	18.3107	15.4478	18.2197	18.9644	20.4009	17.7739	17.0896	18.3305	18.6473	22.8075	21.3831	24.0107	18.9918	22.631	22.7886	17.5507	21.7126	20.816	18.872	18.5845	19.3659	18.6882	20.0926	15.5871	13.8983	17.859	14.3756	16.5292	18.6694	12.887
Spov3_chr4.03976	0.195632	0.0698554	0.163113	0.0679652	0.212413	0	0.169486	0.175	0.104756	0.135576	0.0333632	0.137629	0.121372	0.286518	0.130433	0.0877784	0.115327	0.0815739	0.194965	0.0722275	0.156796	0.176647	0.135837	0.356111	0.265874	0.378893	0.190584	0	0.207388	0.215865	0.417355	0.108112	0.158608	0.219618	0.148935	0	0.464474	0.200658	0.445623	0.0689575	0.324393	0	0.115021	0.0602576	0.146787	0.318667	0.0730959	0.0673768	0.0335505	0.137951	0.179388	0.0280647	0	0.0275152	0.209374	0	0	0.377692	0.0288013	0.026152	0.360765	0.031134	0.125712	0.108787	0.347268	0.302856	0.0853395	0.0351583	0.181035	0.0357808	0	0.238113	0.0924666	0.0643362	0.112216	0.032587	0.0528883	0.0884857	0.0748245	0.0848242	0.0336182	0.0763921	0.370497	0.152644	0.345643	0.191488	0.255598	0.123714	0.264666	0.492486
Spov3_chr4.03977	65.7711	32.035	9.25254	45.1989	21.8586	23.4897	17.2193	7.72729	9.86652	14.031	7.41744	4.73952	70.3185	63.6813	45.0581	0.890688	0.188462	2.58215	0.228836	0.299163	0.846651	3.1292	3.73924	9.23409	0.99032	16.0171	2.18167	43.1116	13.0175	16.9402	1.644	15.1601	6.51847	1.46562	9.40685	19.0526	15.6687	19.1347	16.708	37.1011	58.3881	48.7652	0.93368	0.390567	1.15426	0.0541482	2.86282	0.649183	2.67235	1.43144	2.48468	59.2872	112.135	63.2757	14.7365	8.70003	18.4385	15.858	1.17071	8.09615	10.7472	24.5759	16.6998	17.753	14.8047	16.187	36.1806	26.7649	27.8236	9.0521	24.8389	26.4699	12.3065	19.8517	11.3441	15.4936	2.66408	10.3985	14.6965	23.3071	17.7572	23.8365	47.1472	53.5427	32.339	79.4302	31.9809	20.2897	22.6811	5.43956
Spov3_chr4.03978	1.85385	3.13999	3.42172	2.77069	3.51899	2.73591	2.97654	2.71697	2.49266	2.95663	2.84274	2.88856	3.29819	3.15256	2.9338	11.6095	14.5145	13.4555	10.0305	7.25217	8.59013	2.49712	1.92111	3.66825	3.69464	3.25669	2.91749	2.46701	3.69849	3.15495	4.05421	5.20749	4.50554	5.20844	5.22885	4.50933	5.27784	5.5384	4.96126	5.87456	6.07202	5.95304	15.0539	14.7085	11.3785	13.2282	8.16656	12.2294	8.68441	9.43472	10.4598	1.87844	1.51723	1.76313	4.2662	5.34009	4.00159	4.80141	4.47854	3.02859	5.16721	4.67725	4.29799	4.83959	5.59196	5.6595	4.85343	4.67919	4.8146	6.0987	5.85991	5.19794	4.0241	3.93652	4.94508	4.21415	5.86114	3.59632	4.0895	4.02057	3.46092	2.59237	2.07018	2.23514	2.42897	3.75778	2.55413	2.57045	3.73459	4.346
Spov3_chr4.03979	1.54499	1.19258	1.21157	1.82072	1.3914	1.4335	1.37284	1.43008	1.09639	1.23748	1.52108	1.61035	1.20177	1.09756	1.12381	0.913626	0.99488	1.21231	1.39764	1.18744	0.71243	1.09904	1.27327	1.1106	0.975611	1.32369	1.1767	1.1519	1.61958	1.38964	1.22996	1.43553	0.978571	1.48201	1.26864	1.18761	1.14413	1.04817	1.58718	1.4338	1.12905	1.56146	1.40903	1.35583	0.711139	1.39466	1.30301	1.20076	1.07418	1.29745	1.10882	1.30005	1.43924	2.48283	1.62241	1.47849	1.22826	0.897745	1.15128	0.822907	0.699217	1.44019	1.2212	0.994576	1.11315	1.37919	2.71755	1.64814	4.0666	1.01053	1.15215	1.44501	1.5991	0.542463	1.0733	1.19304	1.17863	0.915151	1.32456	1.1378	1.17668	1.13806	1.03557	1.13046	1.63943	1.50241	0.936502	1.00381	1.05635	1.07534
Spov3_chr4.03980	146.537	85.6945	21.6747	107.27	45.5506	53.5979	50.6016	19.5956	30.5437	37.7946	22.848	14.023	139.873	139.363	85.2085	1.98233	0.472761	8.9363	1.03856	2.89471	5.40603	11.5462	10.8838	24.0564	4.30406	50.3415	8.82043	101.369	41.2305	45.034	7.91275	38.5825	16.3467	6.69745	29.8832	45.2867	32.8156	41.1512	34.6622	63.4843	87.4673	83.9702	4.68003	4.64292	5.75757	0.249198	7.86212	2.69601	9.10307	4.69988	9.77266	119.888	212.225	119.976	45.1483	29.8735	42.5823	45.8459	5.10009	28.6468	29.8663	52.3251	46.6258	45.593	34.357	43.3303	56.4046	48.0431	41.7131	19.8779	56.8831	52.1751	28.8377	48.3474	30.7067	33.8252	7.49438	25.5965	34.3027	51.4299	41.8494	54.8929	91.02	105.057	79.8274	151.998	85.7196	52.3443	63.1478	10.4717
Spov3_chr4.03981	1.15905	1.16295	0.964363	1.47256	1.27219	0.805217	1.38215	0.847094	0.909769	0.999872	0.982905	0.926077	1.23706	1.60983	1.15589	0.794622	1.33592	0.988563	1.05893	1.27412	0.838578	0.833518	1.18676	1.2261	1.07501	1.45554	0.998189	0.663829	1.1502	1.18411	1.1374	0.856537	0.780586	0.8548	1.40118	0.836611	0.698783	0.594248	0.660762	1.3785	1.57177	1.44121	0.956801	0.846866	0.864349	0.730431	1.01427	0.737264	1.04107	0.996402	1.28425	0.757212	1.10198	0.799544	0.715074	0.977251	0.601576	1.14884	1.11746	1.04543	1.16852	0.745307	0.938303	1.21644	0.99115	1.04402	1.43977	0.993496	0.438335	0.674136	0.569901	1.74474	1.02725	0.889643	1.13532	1.20947	0.994929	1.50044	1.27127	0.826991	1.33781	1.21123	1.09308	1.07412	0.796536	1.61954	1.09169	1.28333	1.40557	1.17041
Spov3_chr4.03982	0.368566	0.193315	0.15569	0.165678	0.21148	0.359708	0.492096	0	0.168146	0.131231	0	0.165686	0.156969	0.998432	0.132663	0	0.299212	0	0.745037	0	0.157255	0.305442	0	0	0	0.204683	0	0.183786	0.817373	0.167363	0.194368	0	0	0.691081	0	0	0	0	0	0.955143	0.802311	0	0	0.991764	0.159089	0.179319	0.218136	0	0	0	0	0	0	0.294722	0.423872	0	0	0	0	0	0	0	0	0.44693	0.290264	0	0	0	0	0.188933	0	0.632696	0	0.532126	0	0.176544	0	0	0	0.1446	0.178528	0.236323	0.165819	0.373654	0	0	0	0.169768	0.160849	0.138916
Spov3_chr4.03983	1.63797	1.4115	1.80118	1.59378	1.73084	1.73413	1.63951	1.20383	1.55518	1.57973	1.69377	1.42251	1.56614	2.08389	0.948784	1.67181	1.61834	1.67209	1.27549	1.32633	1.49591	1.22123	1.17963	1.33322	1.34839	1.5628	1.3135	1.24548	1.84098	1.81613	1.46237	1.24106	1.2885	1.64795	1.83301	1.42915	1.29453	1.35407	1.49862	1.63066	2.06226	2.57257	1.91236	1.2812	1.46474	1.19633	1.1457	1.91487	1.31943	1.09398	1.9505	0.86905	1.15732	0.773507	1.0797	1.28069	1.17391	1.2031	1.43569	1.20052	1.22766	0.908014	1.30604	1.26967	1.80376	1.72626	1.13911	1.08837	0.931872	1.28203	0.994672	2.07936	1.60441	1.37754	1.6396	1.35457	1.45092	1.73072	1.57961	1.41375	1.83458	1.2626	1.26878	1.65388	1.6274	1.59277	1.41625	1.91659	2.00763	1.54699
Spov3_chr4.03984	3.75104	3.37814	3.23491	3.30972	3.21797	3.72939	3.3212	3.50508	3.0613	3.64999	3.36428	3.61208	3.53954	3.3193	3.11369	2.92287	2.71253	2.90996	2.67829	3.24662	2.43937	2.98582	3.06044	3.95472	2.73086	3.10486	3.17714	3.3843	2.73243	2.75154	3.00625	3.02564	3.33951	3.0687	2.61295	3.59689	3.40387	3.33384	4.21026	3.77205	3.19032	2.99861	3.43457	3.35863	3.63614	2.53652	3.25403	3.51673	3.53803	3.40084	3.47413	2.86961	2.57357	2.95567	2.47695	2.60513	3.26223	3.05044	3.21389	2.93699	2.60381	3.74081	3.86041	2.82051	3.47635	3.03514	4.53668	4.12709	4.56661	2.38035	2.46611	3.05541	2.72374	2.59724	2.80023	2.71674	2.88065	3.27026	2.95323	3.80487	3.96064	2.83113	3.65875	3.35615	2.82817	4.15315	3.32139	2.99341	3.82887	2.2393
Spov3_chr4.03985	18.8124	21.5315	19.0097	18.6974	18.8041	18.8277	20.2531	19.1947	16.2784	14.702	16.9437	16.4837	26.0687	24.6509	22.8197	25.6829	25.4445	26.849	21.8209	22.3173	23.6806	19.9352	22.1384	20.3514	18.875	20.7139	19.557	18.7279	17.9901	21.1783	19.3796	19.3851	19.0862	21.5715	21.9592	18.3426	26.3421	29.5961	25.0038	44.8353	33.4848	38.2411	29.8484	31.3792	31.4179	27.0774	24.8604	28.2902	27.8325	26.3791	28.2892	31.3574	27.6284	33.9491	20.1372	19.9814	21.8807	21.7213	20.3471	21.1812	23.0853	18.2979	20.4472	21.4083	20.6347	18.4683	52.5383	47.9303	63.8336	21.7971	22.8443	22.2983	19.6748	21.3301	21.3192	21.9588	20.2636	20.9222	18.6431	22.4024	19.8348	22.8032	19.6286	18.4526	19.385	22.2125	20.2318	19.9323	21.686	17.7422
Spov3_chr4.03986	1.28394	1.02938	1.6989	1.30901	0.762231	0.703125	1.80456	2.9077	2.17484	4.51471	3.21308	3.85754	1.44716	1.15713	1.15454	0.663791	0.818559	0.309014	0.28496	0.73769	0.284545	1.10337	2.07973	2.1822	0.47122	1.63707	1.22946	1.85619	0.906804	1.33251	1.5837	1.02577	1.15583	0.606823	0.983808	1.03461	2.35825	1.63854	2.32044	0.0784682	0.503086	0.036208	0.817494	0.445581	1.16836	0.217688	2.08522	1.22419	1.68014	1.13845	0.952665	0.892759	1.69285	0.938293	2.3209	1.38447	1.98067	1.19025	1.21199	1.81546	1.20622	1.20317	1.71556	1.17561	1.06327	1.72298	1.52148	1.87743	1.23471	0.894347	0.644919	1.69114	0.665697	1.28111	1.91479	2.07518	0.871616	1.03926	1.6718	2.11796	1.9865	1.98742	0.954288	2.33506	2.38686	0.541155	1.94431	1.5773	1.27426	0.754454
Spov3_chr4.03987	13.7151	14.5971	15.1616	15.0452	14.2906	13.0974	15.1378	16.8846	16.6262	16.1628	17.1213	18.0205	15.9923	13.8693	11.1947	18.796	16.3747	15.0508	16.3155	16.1509	16.4151	17.4484	18.9725	21.1792	12.6033	13.2585	15.3067	14.7494	12.3768	11.6409	14.5453	15.7896	15.3152	14.7343	13.1626	15.1704	15.6908	18.5256	17.2111	9.17715	11.4681	10.3265	21.2171	17.5013	20.1545	15.9311	20.5472	20.9921	19.39	22.4879	19.8662	10.5175	11.9911	13.1879	13.7875	15.2368	14.2543	14.3886	12.6791	13.7723	17.8456	16.3147	18.079	15.514	15.8493	16.6124	11.1141	12.5736	11.707	13.9199	10.5761	15.2015	14.3625	16.7272	15.4163	17.3517	14.6116	17.3915	15.7051	18.3753	17.202	14.6644	12.6978	12.2437	10.2049	10.0355	12.1331	15.9587	15.3406	12.2768
Spov3_chr4.03988	12.2908	12.7306	10.2454	8.85343	10.0849	11.1472	9.30873	10.1138	11.8816	11.4364	11.5058	10.7075	14.0326	10.8761	10.5526	8.7969	10.7961	9.5929	9.30347	10.6863	9.98687	12.0711	15.6185	14.3064	9.91242	11.3434	10.4249	10.4248	10.9784	9.89575	11.5774	11.0854	11.092	10.7692	9.91293	11.084	13.532	13.1905	13.5979	14.768	18.1247	16.6258	13.6925	15.1894	15.5177	12.7225	15.4974	14.2549	13.0517	11.0937	13.3092	14.2369	16.6586	17.5072	9.99048	10.7454	10.006	10.9222	10.6424	10.3699	11.6423	10.3424	11.9367	9.53955	9.89601	11.2167	13.7274	14.7412	10.7	9.17588	9.55666	12.0051	9.66136	11.9741	11.7559	10.731	11.0116	10.2948	12.7923	13.7145	11.5462	9.74386	7.38521	9.76244	9.04094	8.6228	8.28098	11.9399	11.5651	10.8083
Spov3_chr4.03989	0.248148	0.684168	0.625928	0.110035	0.920336	0.594684	1.09293	0.565791	0.336548	1.13635	0.32446	0.44235	0.510694	0.323246	1.04274	0.77372	0.583021	0.371102	0.477852	0.841879	1.55127	0.496347	0.783311	1.65795	0.105534	1.43532	1.22906	0.115206	0.377968	0.638453	0.856356	0	1.00863	0	0.317174	0	0.25016	0.717742	0.791806	0.361357	0.816212	0.766889	1.1911	1.78068	0.607299	0.561725	0.134266	0.340334	0.352771	1.08957	0.313479	1.33342	1.55228	1.22538	0.450144	0.10385	0.694621	1.52425	2.49058	1.73814	0.519243	0.852178	0.868287	0.566382	1.01506	1.0553	0.198806	0.955632	0.723473	0.486282	1.55308	0.913043	0.844904	0.561209	1.07068	0.674564	0.451901	1.00876	1.2703	1.50876	0.572688	0.240926	0	0.991166	0.552369	0.398252	0.59134	0.603647	0.855697	1.2074
Spov3_chr4.03990	2.10621	2.57376	2.23542	2.72884	3.42317	3.74057	3.14376	3.407	2.46678	1.79271	2.06222	2.14093	5.03951	5.33154	4.06023	5.29656	5.30539	8.19574	3.60829	2.10604	3.9074	2.41126	3.43471	4.50274	4.09654	3.15606	3.86968	3.03692	4.77277	4.95565	3.10322	3.03123	3.10753	3.40436	4.03918	3.73308	2.17121	2.59363	2.89153	14.8645	15.5427	18.2514	3.71839	5.26548	4.08096	4.04789	3.04516	4.20206	3.24658	4.12976	3.51296	2.73598	2.96672	3.26678	3.19175	3.99769	3.76269	4.76652	4.2633	2.75212	5.60258	3.70565	4.28283	3.21548	4.22618	4.00608	2.83686	2.75297	2.19575	3.28792	2.5457	5.75306	2.5486	2.1268	2.34419	4.04118	4.42145	3.32517	3.00663	3.49645	3.19219	2.5069	3.63524	3.54992	3.27569	3.84536	3.23763	4.3576	3.6612	4.84003
Spov3_chr4.03991	13.3285	12.9685	13.4513	12.4387	12.9629	12.2413	13.4047	14.1969	13.1578	13.9623	13.8581	15.0001	13.8171	12.6515	11.6402	10.4437	9.31266	10.1079	12.9143	13.3909	11.7719	13.591	16.0164	14.1722	14.0091	15.3655	13.9753	14.8366	12.0268	11.8196	11.6705	12.6783	13.2517	11.2574	12.1151	12.6744	10.2962	9.24187	11.3257	8.43565	11.0132	6.47667	10.9509	8.11596	11.2874	10.4183	12.6804	11.5056	11.0872	12.8564	12.2918	5.56076	6.27189	6.95773	10.1581	9.35864	10.3962	15.4455	9.7202	12.8634	10.2749	10.9591	10.4881	9.65437	12.0633	11.4699	9.22167	12.8025	9.79952	12.0982	13.1159	10.399	10.2397	12.4637	10.2723	11.3993	10.6511	13.0871	14.1465	13.9465	8.91309	14.4581	13.374	14.9132	10.5924	10.6567	12.9154	10.64	9.13161	9.9155
Spov3_chr4.03992	17.1604	16.891	17.1816	16.3494	16.5911	17.1284	17.3892	16.2041	15.1959	17.9628	18.3422	16.073	16.9745	16.6025	13.8893	14.5877	14.464	14.5499	15.8904	16.1412	14.7244	17.6908	17.9431	18.5711	14.0898	15.781	15.1206	15.234	14.8059	14.624	14.5536	14.0306	13.7092	14.965	14.6858	13.3837	16.7763	17.5947	18.387	21.0868	20.8052	19.9923	16.5342	17.1627	17.5888	15.7851	16.679	16.795	15.1039	16.6596	18.2727	12.4989	12.9919	13.5943	13.3005	14.7611	13.9971	13.5906	14.4407	12.6181	15.0753	14.9084	12.5279	13.6516	15.1739	14.3871	17.9243	18.3799	18.6669	15.7011	15.8597	15.41	14.4647	14.7379	15.3444	14.9744	14.03	15.086	14.066	16.0518	15.8502	16.3208	16.4478	16.2223	15.4304	17.6792	15.5728	19.0386	17.7318	15.2986
Spov3_chr4.03993	17.0696	15.7714	15.1476	14.9099	16.5817	16.5673	13.4475	14.4093	14.4528	14.62	12.9914	15.5215	16.8457	18.9031	15.0097	16.3384	16.8656	14.5794	12.4514	15.5801	12.6084	10.8524	11.7097	12.0467	13.8206	12.9958	16.1411	16.4158	15.8747	13.9596	14.3924	12.4001	12.8617	12.2313	14.1494	11.8318	11.9674	11.4309	9.29848	19.592	18.3653	16.7878	11.5956	10.4253	11.7269	13.9674	15.3762	13.9242	12.0364	14.1313	10.4998	19.8094	16.6269	20.9502	15.9496	12.7364	15.0017	14.2941	13.3542	13.1285	14.0537	13.6763	18.4994	13.1927	14.7548	13.5347	19.3075	13.5109	13.3671	12.701	12.7402	14.874	11.1284	8.80723	14.9082	14.3208	14.2895	11.7907	15.0963	16.918	14.2673	14.1436	15.1785	16.1903	16.9977	16.9707	17.9573	15.5617	16.0366	17.2358
Spov3_chr4.03994	0.0785367	0.138792	0.0652934	0.0978115	0.101777	0.169308	0.135282	0.135677	0	0.114245	0.125543	0	0.0331466	0.0694192	0.0343107	0.0514563	0.0881548	0.11236	0.0241887	0.0237542	0.0551896	0.0642849	0.0149477	0.0546765	0.044318	0.0328691	0.0684098	0.133206	0	0.126991	0.0749168	0.0697992	0.0409386	0.101696	0.0511763	0.0697196	0.131027	0.143315	0.0819951	0.230689	0.146888	0.221082	0.056082	0.117256	0.0954612	0.0137177	0.0543614	0.161908	0.0868215	0.00743259	0.0580685	1.38184	0.833505	1.3089	0.056773	0.0662604	0.0536698	0.0814805	0.0311837	0.0620754	0.0462918	0	0.136176	0.0294102	0.0520802	0.0654191	0.276273	0.122512	0.268671	0.0935242	0.0431477	0.0712419	0.100412	0.00694603	0.0788807	0.105932	0.0747243	0.0897399	0.086958	0.117738	0.0951028	0.0170759	0.0520985	0.0928523	0.06151	0.164659	0.0080837	0.198222	0.263861	0.366868
Spov3_chr4.03995	0.52907	0.640286	0.295472	0.929891	0.647188	0.334126	0.154251	0.531724	0.237821	0.0616831	0.228385	0.0781243	3.11309	2.08493	0.423345	0.877674	0.538249	0.383383	0.590936	0.418526	0.144548	0.549713	0.156452	1.07225	0.854685	0.626366	0.531568	1.56266	2.19135	1.74974	0.498755	0.603842	0.98784	0.0745531	0.57235	0.697266	2.63959	5.16326	5.58594	0.492561	0.279271	0.901998	0.339963	1.07296	0.346877	0.533848	0.0895099	0.707018	0.880149	0.823393	0.498505	4.86485	13.0252	15.616	0.247081	0.858413	2.74411	0.899874	0.68197	0.186915	1.92089	2.12445	0.520502	1.35486	0.695173	0.86431	2.37089	2.39011	0.710465	0.67095	0.200315	0.419321	0.290469	1.14815	0.998328	2.23453	0.808465	0.277567	1.28539	0.918179	0.868049	0.343149	1.07893	2.00482	0.312913	0.569979	0.749615	0.848639	0.678347	0.197059
Spov3_chr4.03996	0.978024	0.427898	0.492844	0.877582	0.718149	0.630009	0.536153	0.534079	0.614534	0.449371	0.560308	0.475608	1.22427	1.21916	0.7968	0.808709	0.934579	0.529395	0.753819	0.574066	0.461028	0.458859	0.643366	0.849437	0.387618	0.456313	0.442021	0.588134	0.676264	1.03774	0.560494	0.729706	0.912713	0.591696	0.710723	0.797413	1.49393	1.85238	1.85143	0.784448	0.890276	1.10397	0.473159	0.509446	0.591419	0.443186	0.748644	0.558654	0.77911	0.87622	0.680142	1.2055	2.09614	1.94383	0.553319	0.412958	0.920611	0.547047	0.494788	0.633259	0.816491	0.843388	0.825674	0.460003	0.688616	0.58578	1.016	1.13658	0.913394	0.529863	0.698504	0.807274	0.561363	0.716452	0.570805	0.808367	0.540629	0.922502	0.837512	0.863455	0.737776	0.792528	0.986165	0.822087	0.644191	0.794097	0.5584	0.890195	1.18687	0.648594
Spov3_chr4.03997	15.1589	15.5602	18.0144	16.5552	16.8151	15.2921	15.5133	17.5609	13.9207	16.7666	14.1498	16.6912	16.1138	18.4618	11.6233	20.1788	19.5059	19.7534	20.3193	19.2137	20.5426	18.3907	18.2041	23.7641	18.4311	15.614	16.1304	14.8314	19.5977	19.0778	16.7769	17.824	20.6609	18.9961	18.1286	22.3279	17.2705	22.2609	18.4005	22.6651	18.5749	16.2344	17.7605	18.7018	19.0881	16.8962	18.7887	21.4892	19.4613	20.4966	17.7379	11.1928	12.0038	13.1582	13.6879	15.4944	17.3325	17.8577	18.9322	15.8614	17.2584	17.3595	15.1582	17.0477	16.2817	16.8888	15.2845	16.0964	13.8764	20.4955	16.5979	15.7776	17.1232	17.284	16.8428	17.375	14.8521	15.4554	17.2301	16.1075	15.392	17.9049	18.9097	19.7167	17.6454	17.1009	21.1679	20.6355	19.8181	19.15
Spov3_chr4.03998	239.756	250.126	270.516	274.387	294.063	254.662	324.705	345.214	385.944	528.344	523.375	491.318	259.283	228.864	242.345	271.659	279.475	257.248	248.699	247.589	246.769	336.929	377.636	475.479	250.508	274.729	292.296	288.058	230.4	212.508	300.272	319.041	333.991	300.305	280.982	279.228	340.47	354.604	402.597	156.889	166.651	153.389	358.382	316.278	341.246	302.555	409.996	388.198	382.498	409.809	384.602	193.525	193.275	221.868	309.765	283.234	320.354	345.702	282.051	305.848	343.248	333.405	369.091	311.979	307.974	338.174	404.585	422.867	424.435	301.516	272.12	281.848	359.642	362.495	354.677	351.224	297.67	357.227	350.024	378.128	375.618	364.979	251.077	319.261	286.833	179.995	302.679	343.055	279.153	208.47
Spov3_chr4.03999	0	0	0	0.0182777	0	0	0	0	0.0188131	0.0145976	0.0179418	0.0302217	0	0	0.0139478	0.0156706	0.0153816	0	0.0444204	0.0772457	0.0840125	0	0	0.0571417	0	0	0.0168048	0	0.0181651	0.0163772	0.110412	0	0	0.0332639	0	0.0310988	0	0.0830135	0.033614	0.0730581	0.0156536	0.016922	0.0305388	0.0639084	0.0467774	0	0	0.0719022	0	0.146026	0.0316734	0	0	0	0	0	0	0	0	0	0	0	0	0.0144249	0.014182	0	0.0163216	0.112352	0	0	0	0	0.0655555	0	0	0	0.0281357	0	0.0531527	0.0151159	0	0	0.0180949	0	0.0745701	0	0.0589146	0.016617	0.124605	0.0468405
Spov3_chr4.04000	14.0309	16.8558	14.6433	13.4291	14.7063	16.6901	13.4466	12.2888	12.0829	11.7167	11.7754	10.7283	12.5116	11.252	12.7549	10.8349	10.6958	11.956	10.8672	9.61005	12.276	11.7188	11.5741	12.7109	9.70316	10.9827	9.8948	10.1685	10.1613	9.25793	9.494	8.17934	8.01279	8.61633	10.613	7.7679	9.54134	9.00317	9.68559	19.6237	19.7262	19.658	12.074	10.4012	12.6174	10.6646	11.9535	10.589	11.5881	12.0348	12.29	17.5849	17.859	20.1066	8.03718	10.6028	8.19796	8.22153	9.03145	7.68986	9.60761	7.42598	10.0503	9.2069	9.88652	10.3391	37.8877	30.2251	34.6001	8.50002	8.61439	10.1062	9.88756	9.50149	9.0844	8.28202	8.16139	8.28631	9.24229	9.07589	9.5747	13.0456	12.4626	15.2153	11.7775	13.1107	10.2836	11.4253	11.2711	11.6294
Spov3_chr4.04001	9.17326	10.2526	8.53766	8.01696	8.77563	10.3994	9.91348	7.51215	8.33465	6.52458	6.92389	8.38632	10.8893	11.8739	9.729	8.27552	7.07958	6.28503	7.5859	7.25171	6.85909	8.42633	6.62555	8.41004	7.98734	9.6843	8.76929	12.4274	9.75945	11.5134	7.63259	9.33701	8.38485	7.77724	8.90818	7.87403	5.68851	6.22212	7.28066	6.48973	9.96227	9.49379	8.08922	5.76556	9.20752	7.87296	10.6587	5.70248	6.83742	6.02797	8.90352	12.5245	12.8862	13.5761	7.26754	8.7978	10.2368	8.50422	7.37154	8.05724	8.88108	8.63122	10.1304	8.08258	8.47538	9.47813	16.5539	19.0979	16.5322	7.53096	6.27322	10.1134	8.65466	9.18918	10.3021	11.0577	7.82339	8.97864	8.92936	8.68728	7.8815	6.65609	8.46742	8.75464	10.7712	10.5606	9.34817	8.18761	8.51971	4.30084
Spov3_chr4.04002	53.179	73.7543	69.1954	58.3444	41.753	58.1683	38.0677	48.9219	34.1521	43.5885	57.4064	32.5886	129.992	110.27	91.6928	57.4687	24.1293	43.7928	67.3089	60.7077	31.1409	47.0509	49.6211	68.9246	72.5794	75.003	72.7935	84.6134	88.5857	126.944	57.1456	63.5937	57.8963	44.6338	67.7027	44.4247	57.6914	56.9362	49.8985	12.0086	25.165	7.67325	40.4042	39.0793	39.2995	35.9778	60.3799	37.3573	24.4876	41.3116	27.248	23.3998	15.2245	14.7697	53.3651	42.5144	99.4486	44.391	42.6227	59.4801	94.3155	69.5736	79.8901	69.4112	85.0365	49.3233	64.0688	44.3894	54.0419	92.3635	76.7057	89.8469	54.4927	78.7766	71.4704	85.4205	75.4031	64.055	86.791	53.7799	67.5385	50.3882	61.6478	53.4539	54.4508	55.7489	67.8824	30.183	37.3056	11.8895
Spov3_chr4.04003	4.60339	4.7932	4.08902	4.46758	4.07528	4.70585	3.65682	4.41853	4.35589	3.66947	5.0207	4.65926	5.16787	4.18545	4.32075	3.82774	4.06003	3.23152	3.91892	3.76607	3.84345	5.09345	4.49325	5.3419	3.78388	3.83481	4.54571	4.20068	3.97064	4.9973	4.31201	4.25169	4.16005	4.24238	4.47119	4.62277	4.18967	3.59953	5.09493	5.47662	6.20631	5.47038	5.21203	4.87414	5.20151	4.13744	5.04955	4.32616	4.33125	4.38742	4.68035	4.9253	5.5907	6.48395	3.87205	3.36883	4.62879	4.28195	4.2559	3.89084	5.26861	3.66958	4.2716	3.9532	3.81387	4.05258	6.06343	6.23315	5.26985	3.71449	3.98072	4.0577	4.53559	3.80407	3.74452	4.40028	4.34234	4.35576	5.07672	4.99551	4.45985	4.59016	4.40643	4.62389	4.38157	3.96427	3.93505	4.30489	3.85922	3.79064
Spov3_chr4.04004	18.0201	14.307	11.8941	14.127	14.3198	14.1277	8.37838	7.71577	7.95296	7.42211	8.00823	6.958	16.9281	24.463	16.2046	9.32593	9.30938	7.03014	5.60737	5.42382	3.7162	3.30911	6.27924	5.89402	7.55036	8.90619	7.27304	11.1645	14.3492	15.3168	8.88783	14.4036	10.0521	8.94677	9.40918	6.95585	10.2621	12.411	15.0658	23.8931	20.1336	28.0876	5.40743	5.38896	7.35081	4.75587	10.3524	9.63825	7.51036	7.08576	7.91501	29.8536	40.562	40.0979	5.85763	9.74196	11.4859	5.58296	6.6231	5.69368	13.9669	9.7678	8.96151	8.78386	9.52814	9.50324	17.3003	17.4961	14.924	7.71486	8.03093	10.3414	7.24472	9.14054	10.9818	9.69155	13.5931	12.7803	10.9593	12.133	11.5087	7.91771	4.98855	6.89924	6.49514	8.50498	4.3636	9.35112	8.14361	4.97063
Spov3_chr4.04005	2.88881	0	0.843388	0	0	0.996102	2.65039	0	0	0	0	0	5.61379	6.00233	4.82478	0	0	0	0	0	0	0.711427	0	0	0	0	0	0	0	0.74848	0	0	0	0	0	0	0	2.46397	0	0	0	2.26737	0	0	0	0	0	0	1.78759	0	0	0	0.766313	0	0	0	0	0	0	0	0	0	0	0	2.14344	0.844905	0.772728	0	0	0	0	0	0	0	0	0	0	0.782756	0	0	1.80237	0	0.91377	0	0	0	0.977909	0	0.906739	0.780654
Spov3_chr4.04006	13.5948	15.7365	16.8142	17.6719	16.2983	17.9445	18.4966	16.8669	14.8471	16.563	17.6849	15.5413	19.5669	17.095	13.8955	16.2698	14.281	17.5472	15.675	15.0138	17.7793	15.1172	15.9193	17.0479	18.5258	18.0884	18.481	16.5581	17.731	19.1737	18.1766	18.264	17.1402	16.6374	18.4202	18.3212	12.6653	16.5391	15.5378	21.2434	17.5354	20.8655	21.7079	17.9201	21.1929	16.8069	17.6624	20.75	18.2765	19.9647	19.9876	12.618	14.7008	15.0408	17.9823	15.4399	17.9765	17.5884	16.9812	14.6098	19.1779	17.9199	18.1802	17.2322	16.7884	18.7807	10.6722	10.6023	10.6926	16.3323	14.1597	16.9366	15.9597	15.8877	16.0052	17.2026	18.4519	18.6949	17.6117	19.629	19.5515	18.789	18.9665	17.956	16.2853	18.8093	17.511	15.1716	17.3558	11.6977
Spov3_chr4.04007	0	0	0.228954	0.047806	0.149506	0.154197	0.047654	0.0410222	0	0.0381166	0	0	0.128967	0.0451433	0.147561	0.12395	0	0.154471	0.0395919	0.0510653	0.0885355	0.208615	0.0479244	0.15104	0	0.215568	0.226762	0.0931693	0	0.0877501	0.0993057	0	0.0453191	0.13414	0.12777	0.0418079	0	0.191525	0	0	0.0839571	0.362315	0.122757	0.214628	0.083529	0	0.105133	0.286379	0.0478666	0.0492226	0	0	0	0.117306	0	0	0	0.0828792	0.163996	0.0372997	0	0	0	0.154961	0	0.215856	0	0.19958	0	0	0	0.0845226	0.043807	0.137584	0.239763	0	0.0751294	0.0838077	0.106158	0.0799832	0	0	0.0474328	0	0	0.0445942	0	0.0435471	0.0930578	0.122044
Spov3_chr4.04008	11.447	13.0578	13.2731	11.2419	9.48776	10.0188	13.5342	12.1913	13.4855	13.927	15.5391	14.7711	13.2372	9.83322	13.1907	10.9071	9.71647	9.44023	14.0204	14.5414	12.6598	13.0082	16.8272	15.9071	13.8884	15.8099	15.7413	17.6186	13.6584	12.0307	15.6099	14.4885	14.5026	12.0897	12.6139	14.2391	15.6703	14.3157	14.0145	6.06199	7.42092	6.04846	14.0153	11.8922	14.7761	11.7392	13.6883	13.1826	13.1772	13.1577	11.7154	24.1397	19.0496	20.1075	16.6263	12.9971	14.3878	14.6444	12.1781	16.2152	14.0696	16.14	13.4655	12.5668	14.994	13.2278	16.4676	13.5567	12.2811	12.2568	13.0342	12.1166	14.1027	15.765	16.7678	15.944	14.4016	14.3245	17.2277	18.8508	19.6317	11.7499	11.3303	14.0894	11.6009	10.8983	12.4557	13.1861	12.2472	6.21887
Spov3_chr4.04009	0.016742	0.148334	0.0417883	0	0.015054	0.0155066	0	0	0	0.0115535	0	0.0733532	0.153452	0.0401918	0.0440838	0	0	0	0.0116836	0.0152594	0	0	0.0287783	0.030103	0.0122732	0	0.0264896	0	0	0.0129194	0	0.0300365	0.0132145	0	0	0	0	0.0972431	0.0132403	0.172796	0.0370416	0.0801065	0	0.0125995	0.0246015	0.053126	0	0.0141964	0.0140032	0.0287755	0.0374561	0.342285	0.0940944	0.32329	0.0987435	0.0383861	0	0.0727781	0	0	0	0	0	0	0	0.0253123	0.665286	0.546935	0.189897	0	0	0	0	0	0	0	0	0	0	0	0	0	0.0143141	0.0486899	0.0147616	0.123428	0.0310786	0.0131454	0	0.0494438
Spov3_chr4.04010	0	0	0	0	0	0	0	0	0	0	0	0	0	0	0	0	0	0	0	0	0	0	0	0	0	0	0	0	0	0	0	0	0	0	0	0	0	0	0	0	0	0	0	0	0	0	0	0	0	0	0	0	0	0	0	0	0	0	0	0	0	0	0	0	0	0	0	0	0	0	0	0	0	0	0	0	0	0	0	0	0	0	0	0	0	0	0	0	0	0
Spov3_chr4.04011	0	0	0	0	0	0	0	0	0	0	0	0	0	0	0	0	0	0	0	0	0	0	0	0	0	0	0	0	0	0	0	0	0	0	0	0	0	0	0	0	0	0	0	0	0	0	0	0	0	0	0	0	0	0	0	0	0	0	0	0	0	0	0	0	0	0	0	0	0	0	0	0	0	0	0	0	0	0	0	0	0	0	0	0	0	0	0	0	0	0
Spov3_chr4.04012	0	0	0	0	0	0	0	0	0	0	0	0	0.0297106	0	0.0255443	0	0	0	0	0	0	0	0	0	0	0	0	0	0	0	0	0	0	0	0	0	0	0	0	0	0	0.0623515	0	0	0	0	0	0	0	0	0	0	0	0.16162	0	0	0	0	0	0	0	0	0	0	0	0	0	0	0	0	0	0	0	0	0	0	0	0	0	0	0	0	0	0	0	0.0312702	0	0	0	0
Spov3_chr4.04013	12.4687	12.2681	11.1446	6.87247	9.72465	14.44	5.49666	7.05075	11.1338	5.85015	5.14806	6.74653	7.91377	6.20021	9.54073	5.90122	5.45696	7.21246	4.77263	4.15792	6.34853	4.89078	4.98987	4.55079	4.02945	4.87395	5.71394	4.5665	4.96731	4.63418	5.21401	4.59683	3.69179	5.49777	5.14498	3.33796	4.61153	4.95684	3.54648	26.586	20.6879	18.0806	6.79277	5.63834	7.26428	5.95318	4.51228	5.36126	4.32982	4.01676	5.09038	10.4565	8.94993	12.9153	3.20229	5.84128	3.31107	4.09458	4.3266	3.59484	4.08059	3.28929	5.99584	5.24218	5.76817	5.36966	21.8353	18.1935	22.9418	5.13668	5.10086	4.08365	6.53269	5.0741	4.85892	3.78074	5.19946	5.03543	4.68159	4.18767	5.17733	6.67203	5.57339	10.3759	8.0762	9.62764	3.5763	5.44467	7.08861	9.87268
Spov3_chr4.04014	4.10904	3.82256	1.26209	1.5585	2.25569	10.9672	1.10046	0.538463	0.273858	0.22768	0.0932846	0.192708	0.858995	8.38456	1.72641	0.488948	8.22433	2.21296	0.47756	0.261123	1.34559	0.0653468	0.586786	0.27736	0.243277	0.125661	0.0174878	0.322813	0.491636	1.78918	0.248948	0.118991	0.785323	0.951846	0.851381	0.679556	12.7782	3.08416	9.65539	0.171051	0.0162873	0.334519	0.301859	0.132997	0.340688	0.648909	0.539093	0.168289	0.110911	0.512857	0.395506	6.37693	1.08602	8.70738	0.202559	0.0674613	0.524797	0.688465	1.25659	0.31711	0.60665	0.189525	0.434036	0.375235	0.545972	0.501064	6.33485	4.83113	9.81463	9.21965	13.9554	27.2305	3.83648	3.33453	1.39346	0.25207	1.08306	0.995697	1.06443	0.361621	0.186184	1.93303	3.91394	1.32256	2.01583	2.21175	0.571784	1.88353	2.62838	3.328
Spov3_chr4.04015	3.96354	2.87919	2.38523	2.11611	2.89317	2.30691	2.08777	1.82651	3.01494	2.67771	2.72035	2.7721	2.34486	1.51133	2.30315	1.70797	2.93295	2.64571	4.12555	1.19123	1.02519	0.590518	3.91406	2.08208	1.35306	1.6285	2.34678	1.96001	1.08075	1.54071	2.16357	1.06897	1.41769	1.37504	1.58884	1.2692	2.16407	1.73274	0.743879	2.2779	1.26247	1.36173	3.28205	1.51669	1.47004	0.711764	2.30172	0.903892	4.00509	2.27357	1.99049	0.779441	2.61489	1.3489	0	3.60913	1.14306	0.424439	2.0704	1.18946	4.86541	2.17526	1.57506	1.59135	2.89417	1.10162	0.416563	1.21026	0.213139	0.743483	1.24073	2.31471	3.49491	1.18008	2.41699	1.17057	1.6551	3.09145	2.39594	1.30185	2.10808	2.69149	0.869425	1.91645	4.24404	3.00827	0.689451	4.9013	3.30383	3.19269
Spov3_chr4.04016	2.22684	3.24506	0	0.68743	5.04759	3.75103	3.36856	2.06647	2.08622	0.808181	0.678144	1.02223	0.953908	1.02421	4.29207	4.42411	2.13687	2.64119	0	0.738339	1.60637	0.623349	0.348157	0.367692	1.12289	0	1.52935	0	0.436076	2.20123	2.09917	0	0.816509	2.29044	2.98698	1.04314	2.19637	1.26993	3.98199	2.48054	1.03427	1.45931	0.668357	1.10469	2.72486	1.94461	0	2.87991	1.22496	1.6139	1.77937	1.93897	0.675123	3.58784	0.314127	1.0709	0	0	2.09448	2.26996	0	2.20851	0	0.329976	2.23873	1.8585	0.702552	1.62818	4.64849	2.89066	3.6671	3.49381	0.727676	1.16693	3.354	1.52731	0	1.71752	1.42158	0.302306	3.11257	1.42046	0.34848	1.16577	2.01632	2.33041	1.11048	2.54591	4.68436	1.43213
Spov3_chr4.04017	22.4725	24.8296	21.4446	22.9966	20.4234	26.0769	19.6459	19.4705	17.7134	16.268	17.5095	16.5494	25.9866	27.2098	23.4617	15.7013	21.5552	19.3852	21.4075	14.5099	17.053	18.4322	19.3791	21.8786	20.8702	18.4884	17.5931	16.6281	20.6321	24.5577	16.0878	18.3788	18.3703	16.2665	16.6596	18.6759	12.2771	15.3552	15.6602	27.0933	26.1962	25.8228	15.2606	20.6267	20.7378	16.8176	16.192	19.4098	15.5457	20.371	16.6613	19.1439	20.4475	23.5114	16.7915	14.4214	17.8027	19.1947	15.6037	13.1443	20.5607	18.9275	16.3176	15.367	14.4007	15.6325	11.7363	12.6159	10.8991	13.2885	13.3176	19.2936	15.1456	16.2911	14.0475	18.7334	18.3911	14.9325	19.067	20.2547	16.1856	20.9046	23.7065	22.3646	24.2471	25.0548	21.3879	19.8244	18.5504	19.3862
Spov3_chr4.04018	280.579	243.403	226.212	231.25	249.759	254.314	215.812	223.319	184.841	192.652	200.427	197.276	203.417	242.746	236.465	209.192	267.987	231.478	189.978	184.862	230.375	166.926	167.61	172.703	180.697	208.214	201.041	184.606	196.723	216.744	199.301	222.196	205.938	209.25	212.107	196.998	233.845	233.16	239.404	379.118	357.76	364.347	302.058	262.88	300.5	259.498	239.797	249.704	236.336	232.846	260.7	234.349	258.038	273.415	188.924	229.608	199.399	207.974	213.037	179.018	223.454	191.809	212.349	204.356	200.069	209.04	238.545	247.541	227.672	215.19	217.9	238.987	189.086	188.473	197.27	215.091	218.771	200.668	190.802	205.494	213.505	193.093	196.263	188.079	203.812	204.4	190.287	185.891	180.805	191.844
Spov3_chr4.04019	0	0	0	0	0	0	0	0	0	0	0	0	0	0	0	0	0	0	0	0	0	0	0	0	0	0	0	0	0	0	0	0	0	0	0	0	0	0	0	0	0	0	0	0	0	0	0	0	0	0	0	0	0	0	0.0105711	0	0	0	0	0	0	0	0	0	0	0	0	0	0	0	0	0	0	0	0	0	0	0	0	0	0	0	0	0	0	0	0	0	0	0
Spov3_chr4.04020	0.962938	0	4.21694	0.924087	0	2.98831	2.65039	2.33649	0	2.83715	0.890911	4.52854	1.40345	0	0	0	0	1.892	1.32694	0	0	0	0.828109	4.32953	0.701716	0.867197	2.97523	0	3.13131	8.98175	0	0	0	0	2.14657	0.704945	0.937787	0	0.798541	0	2.70467	0	0	0	0.706929	0	1.65069	0	0.893796	3.16006	0.745659	3.03689	0	3.91787	0	0	0	2.40217	3.27388	2.94478	0	0	6.88264	0.739237	2.14344	0	5.40909	0	0.855515	1.00675	2.42293	2.40707	0	0.87173	1.50435	4.29076	1.42865	0	2.65254	1.47145	2.70356	0.924827	3.65508	4.10516	5.33307	2.6176	0.977909	2.49908	0	1.56131
Spov3_chr4.04021	11.6115	11.7461	11.8616	14.3828	14.1193	14.458	12.1627	13.9178	14.2089	10.3826	11.013	9.68186	16.2915	15.8531	16.1955	16.7284	15.8898	17.4796	16.8733	16.3159	16.0834	12.6913	13.5721	12.6222	14.5103	14.5532	14.6157	13.4591	14.0962	12.1366	13.3332	14.0666	15.289	14.1459	16.1183	14.1537	10.4458	13.3427	11.556	18.2111	18.865	16.0648	16.7157	17.7095	18.5615	16.445	17.3964	17.338	17.553	18.3647	16.2723	9.29043	9.97572	8.69909	14.3607	14.6926	15.2419	13.4696	12.8622	16.0278	16.3436	13.7615	14.9406	13.0965	15.6354	16.2541	16.0435	14.0185	15.175	14.3536	16.2542	16.3913	15.6493	16.5533	15.1004	14.7535	14.9686	16.4292	14.2856	15.8003	14.0234	16.1521	14.5673	14.8755	10.7048	12.5875	8.84505	7.49205	8.24416	6.42227
Spov3_chr4.04022	0.019638	0	0.0653735	0	0	0	0	0	0.0349525	0	0	0	0.0300581	0	0.168331	0.0145498	0	0	0	0	0	0	0.0844974	0	0	0.0186774	0	0	0	0	0	0	0	0	0	0	0.035103	0.130853	0.0311737	0.135544	0.0290468	0.0628065	0.0425023	0.0148224	0	0	0	0	0	0	0	0.444013	0.235187	0.570243	0	0	0	0	0	0	0	0.0153677	0	0	0	0	4.30538	3.5799	9.85527	0	0	0.0147036	0.0760388	0	0	0	0	0	0	0	0	0	0	0	0	0.0160777	0	0	0	0
Spov3_chr4.04023	17.6559	16.5908	20.0565	21.6686	17.8696	19.216	18.5896	20.7388	18.1783	20.6248	21.8363	22.2813	19.1346	15.213	16.7876	12.7662	11.378	13.3183	13.7522	14.7894	14.3666	14.1581	17.7466	17.2316	16.194	19.6081	19.4923	21.4619	16.5147	18.1307	17.0332	17.6829	17.8624	18.6941	16.4775	16.2567	16.1875	15.151	19.8796	9.46861	10.2334	9.78815	13.8553	11.8885	13.9417	12.4157	13.9477	13.6957	14.0366	15.1804	15.4131	36.8702	37.0648	26.026	16.2437	15.5824	18.3498	16.2729	12.4216	15.1934	14.9249	17.873	16.9507	16.9063	13.4277	16.0338	14.4959	19.5215	16.8121	19.8675	18.0022	23.9039	16.7161	21.4312	19.5809	16.2189	14.6824	18.1899	18.7205	20.41	18.0988	22.0854	23.0115	24.8994	20.3609	18.3275	21.0015	18.0651	16.962	12.6123
Spov3_chr4.04024	11.4736	11.9866	11.0058	11.765	12.0474	10.4445	10.4734	9.60827	9.04348	9.0282	7.80853	8.90878	14.557	14.4545	12.3612	19.8604	18.0492	18.0193	18.6808	19.9085	18.9236	17.8807	17.6109	17.7113	12.0888	11.4086	12.3113	11.4538	12.4423	13.1594	12.8412	12.6671	12.4299	13.5199	12.6583	12.6669	17.5682	18.1013	16.2273	17.3727	17.6325	14.6592	19.7264	19.3155	17.796	18.2108	15.9346	18.9481	16.3232	15.7079	15.6283	17.0581	13.9148	15.8997	12.1071	13.1857	12.9486	11.0862	13.8663	12.9945	13.0778	15.8481	12.5502	12.932	14.8519	12.5305	10.5301	13.0793	12.4605	16.9808	16.2389	16.254	13.7706	11.9563	14.5834	12.8653	14.5653	14.3584	13.7263	13.2248	12.2033	13.7067	13.2547	11.9329	12.7693	13.5495	12.0411	14.6648	13.6012	11.5107
Spov3_chr4.04025	69.7405	65.53	66.0158	60.8312	68.1034	72.3672	61.1789	57.4951	55.4813	55.8321	60.6311	59.0055	69.5027	81.3372	60.6568	78.4167	72.8935	78.6191	75.5217	74.04	72.2713	57.4979	63.877	68.3404	55.2445	60.484	58.2813	58.9877	58.7812	58.7587	65.8732	64.126	64.576	69.7824	64.8253	61.8752	73.2299	65.8006	73.0222	104.398	108.705	98.3138	87.2623	85.0575	80.9467	90.2863	82.959	86.9579	78.9915	92.247	86.0362	75.7997	73.9021	74.7621	60.3856	72.8221	62.5788	69.8731	66.961	59.1155	73.7263	62.0131	71.4972	71.4581	73.3881	64.1394	73.2314	72.4433	74.7034	67.3378	66.2397	72.8516	63.4413	65.8827	66.6367	65.0647	70.8393	68.7609	61.2043	70.3927	63.8792	60.2375	62.1045	58.4824	48.7958	57.5222	53.3656	57.6823	60.6946	55.0228
Spov3_chr4.04026	0.0254102	0.0225794	0.0211588	0	0	0	0	0	0	0.0351282	0	0.0445939	0	0.0613938	0.0168095	0	0.0185472	0.0174583	0	0	0.0202398	0	0	0.206579	0	0.0485916	0	0.0416496	0	0	0	0.0230264	0.0405278	0	0	0.0751106	0.0228543	0	0.020315	0	0	0	0.0368639	0	0.018821	0	0	0.0216741	0	0	0	0	0.180004	0.0529687	0	0	0	0	0	0	0.0153232	0	0	0	0	0	0.127402	0.135527	0	0	0	0	0	0.0411724	0.0359334	0	0	0.0189313	0.0320559	0.0182177	0	0	0	0	0	0.0207806	0.047269	0.0200034	0	0.0563443
Spov3_chr4.04027	5.14402	5.24971	4.59256	5.69938	4.61284	5.29261	3.59851	4.4261	4.04136	3.87588	4.42834	4.1039	5.82149	6.7004	6.45922	4.8716	3.91879	4.51776	4.03529	3.42813	3.40806	3.34293	3.33032	3.94817	4.57766	2.82088	3.82176	4.10982	4.57585	4.60839	3.94117	3.177	3.96218	3.39606	3.73485	4.34208	3.15379	3.52585	3.58187	5.50387	6.18431	5.04147	3.52163	3.43856	3.59604	3.62819	4.59908	3.80638	3.6277	4.00991	3.8633	6.21753	5.39719	6.69951	3.14562	3.55895	3.66732	4.00826	3.3741	2.46173	4.60435	3.14266	4.30878	2.80194	3.23961	3.49015	3.49299	3.78009	4.08898	3.06949	4.14514	4.22992	3.29099	3.29253	4.23697	3.66641	3.84912	3.51389	3.91365	4.30014	3.79064	4.73184	4.04792	5.58324	4.92825	5.8843	4.56569	4.79765	5.04045	4.29986
Spov3_chr4.04028	142.966	138.91	130.178	138.325	123.104	126.273	125.612	108.176	113.101	92.2461	99.5466	104.33	105.212	110.311	91.5489	71.2313	64.6086	75.7119	88.1135	96.2577	88.91	107.458	104.616	84.4955	112.384	125.918	116.343	113.929	101.139	119.593	91.0879	90.068	92.8051	100.859	98.839	99.4392	66.4955	68.4552	65.7159	58.5024	62.1649	54.7475	56.0879	54.4472	57.8921	58.9239	60.0798	57.7223	54.1132	56.3626	58.4019	50.5907	43.176	43.8249	81.4532	77.2506	80.2627	75.5408	83.0398	85.0731	70.5095	92.9586	78.8462	87.366	88.9727	86.4657	66.3989	71.157	64.1946	99.1405	100.279	89.8735	97.1073	95.6793	93.2892	85.7919	84.3281	86.7811	92.3989	85.9146	90.7747	137.329	149.841	128.139	157.529	173.848	162.214	120.327	101.695	71.0924
Spov3_chr4.04029	227.631	211.804	207.927	212.307	188.796	187.033	212.125	194.892	211.822	199.534	193.318	208.782	167.252	181.509	182.569	246.111	253.12	240.238	282.855	324.373	306.186	335.752	356.45	264.306	221.351	241.203	229.925	232.289	196.679	193.938	271.28	254.066	277.418	270.313	244.352	280.829	299.365	302.395	298.595	296.771	261.109	235.154	267.116	245.164	268.412	232.911	255.369	248.296	250.244	249.024	251.931	423.807	406.087	373.14	292.134	252.751	263.774	272.323	271.526	289.651	243.565	251.723	249.522	275.913	280.068	274.957	245.895	252.726	268.386	305.08	318.217	227.198	295.973	267.04	275.426	246.926	249.629	251.407	258.249	261.198	245.806	266.136	234.603	243.091	217.462	183.171	217.268	221.754	182.266	128.162
Spov3_chr4.04030	88.0708	83.3286	76.0896	76.0369	65.7767	81.2775	58.3003	62.935	62.7524	55.6306	57.2839	60.5218	85.2507	84.9687	87.7097	55.3593	57.3679	60.7624	52.045	50.9063	55.6294	47.9598	53.3393	55.606	66.4867	64.3841	63.065	63.3825	64.9279	70.8969	51.6454	61.8468	56.2492	54.7442	61.0516	57.4136	44.3188	51.1939	52.0279	138.681	128.836	122.304	59.9121	58.9328	58.2719	56.7823	47.9073	51.0822	49.4086	49.0564	52.5047	180.369	138.37	192.554	50.2839	56.9661	53.1003	54.553	52.4489	47.5585	53.8818	55.106	47.5303	48.4311	48.2051	44.4596	149.772	123.845	166.229	51.0262	53.9685	60.4211	49.3652	53.845	49.9591	52.0269	57.8539	50.6242	53.1864	53.9806	54.4557	63.2579	75.2707	63.1939	64.9678	79.3706	55.957	45.9543	45.3513	61.54
Spov3_chr4.04031	0	0	0	0	0	0	0	0	0	0	0	0	0	0	0.0616902	0	0	0	0	0	0	0	0	0	0	0	0	0	0	0	0	0	0	0	0	0	0	0	0	0	0	0	0	0	0	0	0	0	0	0	0	0	0	0.330669	0	0	0	0	0	0	0	0	0	0	0	0	0.0691651	0	0	0	0	0	0	0	0	0	0	0	0	0	0	0	0	0	0	0	0	0	0	0
Spov3_chr4.04032	4.01389	4.4599	4.33224	2.9039	4.23795	4.95552	2.30497	2.55176	2.28178	2.11777	2.19972	2.68835	4.38535	4.68231	4.09007	4.4556	3.00895	4.88457	2.49055	1.88756	3.55632	2.34357	1.98291	2.69696	2.86227	2.85576	2.61935	2.36179	3.4545	4.11275	2.7757	2.44371	2.6355	2.46553	2.80948	2.59812	1.94972	2.35232	2.89598	10.9472	8.84605	9.5387	3.96886	3.47207	3.77849	3.66526	3.3348	3.44859	2.83518	3.3495	3.32329	18.3432	14.8861	19.0811	2.54893	3.66155	2.73918	2.72623	3.34048	1.4099	2.66305	2.0161	3.26868	2.01121	2.42202	1.87544	10.9064	9.67886	11.9817	2.98878	2.08312	2.80317	2.13938	2.6985	2.20547	2.69437	3.53104	2.50073	2.46708	2.50052	2.11082	1.98686	2.53619	3.542	3.30901	4.31836	2.87442	2.53692	2.58288	3.78703
Spov3_chr4.04033	0	0	0	0	0	0	0	0	0	0	0	0	0	0	0	0	0	0	0	0	0	0	0	0	0	0	0	0	0	0	0	0	0	0	0	0	0	0	0	0	0	0	0	0	0	0	0	0	0	0	0	0	0	0	0	0	0	0	0	0	0	0	0	0	0	0	0	0	0	0	0	0	0	0	0	0	0	0	0	0	0	0	0	0	0	0	0	0	0	0
Spov3_chr4.04034	14.7068	29.9244	22.0971	40.5749	15.6579	34.414	4.40368	3.87587	3.28981	1.98988	1.95206	2.01321	3.24933	18.8418	7.06166	4.07923	5.11722	10.0291	5.93302	2.25601	1.83469	4.05768	2.05416	3.33005	4.8907	4.15739	1.92092	2.87667	10.4844	18.7116	3.44802	7.35971	6.3151	1.82435	3.13013	5.84555	1.73567	3.17473	3.18705	14.22	17.8938	30.4064	3.13605	2.21043	3.17262	2.24304	2.89823	3.39794	2.36161	8.4794	1.95633	16.4455	13.3947	12.2764	6.06296	2.17429	9.65964	4.69499	1.85611	2.48902	9.25073	7.5939	3.08478	2.238	2.19822	2.28196	14.8062	16.5236	11.667	2.98013	2.41905	11.3913	2.01694	2.20055	2.86482	4.20012	5.95174	3.65552	4.17935	6.08395	3.13325	5.07624	24.9819	24.7093	8.94674	15.3521	34.074	14.687	26.903	88.717
Spov3_chr4.04035	415.334	290.867	452.557	568.338	809.761	478.522	389.02	342.311	219.72	315.341	357.031	221.391	43.9885	42.8987	111.608	21.2078	59.3432	114.631	41.7335	27.1359	36.1694	86.7394	39.075	93.3625	41.6968	39.5357	127.635	56.2079	178.562	153.191	75.9439	40.4933	73.6091	28.4159	122.534	52.9552	175.355	141.621	223.932	819.738	938.135	750.936	169.409	268.059	153.702	229.066	114.31	63.7084	110.87	205.926	136.363	417.939	398.74	328.663	106.144	209.218	228.365	124.595	158.162	156.167	190.297	152.076	171.913	63.5386	107.01	149.621	642.662	579.01	501.977	50.9304	100.178	72.0223	63.4563	57.3051	67.2823	90.1209	94.0166	223.973	70.0007	114.686	56.5497	191.376	101.527	149.044	323.268	256.443	410.584	341.99	724.628	1272.69
Spov3_chr4.04036	0	0	0	0	0	0	0.0958719	0	0.148029	0	0	0	0	0	0.0742263	0	0	0	0	0	0	0	0	0	0	0	0	0.0937521	0	0	0.149885	0.0517966	0	0	0.0857142	0	0.307682	0.0481829	0.0916213	0.247362	0.337902	0	0	0	0	0	0	0	0	0	0	0.240367	1.20661	2.71461	0	0	0	0	0	0	0	0	0.0450025	0	0	0	1.02054	2.4096	0.560894	0	0	0	0	0.046146	0.0402079	0	0	0	0	0	0	0	0	0	0	0	0	0	0.0936092	0
Spov3_chr4.04037	44.0062	30.5208	33.4323	32.6762	37.0725	34.2699	38.1039	27.6376	27.3161	24.7704	24.8519	21.7558	36.8416	60.7465	51.3908	60.9716	81.6215	61.8476	57.3807	42.4642	55.9465	47.0044	28.527	30.8731	36.6572	34.6027	28.3061	24.1496	46.0401	36.6924	46.8992	33.9241	34.8046	32.9847	47.7995	42.1653	23.1925	23.9029	24.6919	42.6816	42.71	48.5291	52.3518	41.7999	36.3743	53.0975	33.5687	37.391	34.8124	52.7697	42.2049	37.9524	26.8531	32.2366	36.2033	30.5768	32.8872	46.4672	39.8635	41.3824	41.3739	31.8815	34.4732	38.4105	44.9905	30.3315	26.0555	22.2931	26.9121	33.4398	47.0635	43.8684	32.9371	20.9224	25.7119	33.0952	39.0839	30.5829	27.8184	22.2868	24.4857	33.9306	30.0124	37.7544	32.1758	36.3066	33.8555	25.8559	30.4119	46.6808
Spov3_chr4.04038	5.08067	6.3529	6.40597	5.01469	5.40844	6.44767	5.07218	4.213	5.36981	6.28323	6.48358	5.47	6.08986	6.52246	6.61763	6.81331	5.63676	7.91921	6.11326	5.74484	6.25904	5.20485	5.9306	7.07171	5.90417	5.20292	6.512	4.27524	5.57863	5.32545	5.89959	5.25062	5.08404	6.10449	6.60362	5.98226	3.75499	5.46553	6.09598	24.5032	24.2686	35.6469	6.79073	7.21	7.7574	6.06897	4.6054	8.23272	7.08728	6.13705	6.65771	11.3251	10.2561	13.9388	4.68288	5.41721	6.20712	6.92317	5.57335	5.14323	6.61012	5.08448	5.68913	4.15961	6.39192	6.42855	20.0097	19.8554	25.8621	5.65659	5.9019	5.20098	4.29629	3.44755	4.20315	5.59372	5.94142	4.66344	6.25159	5.2329	5.10515	4.44354	4.90067	4.71939	5.02752	5.76707	4.66731	4.69293	5.15687	6.29094
Spov3_chr4.04039	14.0128	12.7096	13.3627	11.9035	10.8074	10.9197	10.2221	12.0944	10.9094	11.3622	11.5866	9.38631	11.5671	11.2481	9.64058	10.4167	10.2629	10.9281	9.67187	10.5722	10.0444	9.42721	11.6781	11.1378	10.9924	8.59694	10.2261	10.658	10.1235	10.1595	9.37875	10.9901	9.61594	10.3378	10.1627	9.23809	11.1592	11.9969	11.3006	18.7753	16.93	19.6374	11.9704	11.8603	11.4016	9.86698	10.3321	12.7035	10.8477	10.9265	10.7488	17.7388	17.027	16.2231	7.90853	9.2354	10.0862	9.93634	9.09784	8.96055	10.0949	8.01723	9.01395	9.75746	9.77901	11.0523	13.9346	14.3048	13.6144	10.3966	9.34193	10.5218	10.3632	8.46129	10.4901	11.001	9.69811	10.0238	9.59663	11.4431	11.256	10.3907	11.409	11.5611	10.9113	10.7067	10.3135	10.058	11.2801	8.72846
Spov3_chr4.04040	7.80508	8.96766	9.33863	9.26644	9.11442	9.56871	7.9326	8.32035	7.24391	8.08101	8.7628	7.45787	9.336	9.40639	7.22816	7.19427	7.20805	6.85617	7.20849	6.75029	8.08483	6.68835	8.26365	7.94638	7.23609	7.94159	7.35082	7.802	7.99357	8.5253	7.56328	7.20616	7.10142	8.0669	7.41812	7.15691	7.36634	7.48154	7.93363	10.7991	10.8684	10.7901	9.89151	10.3524	9.22183	9.07515	8.39029	9.64848	7.71191	9.44458	9.61826	7.72546	8.22439	9.09694	6.84837	7.18647	7.48577	6.73356	7.99996	6.51656	7.5228	7.36776	7.66679	8.25995	8.45936	8.12596	11.3448	11.6941	12.2667	8.17696	7.78184	8.34862	7.93221	7.53997	8.161	7.28416	8.04282	7.44125	7.80942	9.0031	8.78015	8.06675	8.45589	8.42465	7.5714	8.57225	7.74854	7.64054	8.8715	6.94568
Spov3_chr4.04041	21.9299	20.1897	18.3163	19.3823	20.422	20.7452	22.2287	19.9266	18.9955	19.0176	21.3934	23.4966	14.5026	14.7329	13.7627	24.2333	20.9998	24.4595	28.5109	25.3697	25.9787	34.2632	33.5512	31.7522	27.5574	26.016	25.0732	23.9389	25.3238	25.6056	20.9452	22.6022	21.2994	21.5399	22.5439	21.3116	14.281	15.9307	14.7016	16.7956	16.2832	15.8231	18.8864	19.5282	16.6287	21.6136	18.0343	21.3843	16.9845	17.0726	18.127	9.04536	7.95267	11.9621	18.2048	22.3813	20.069	17.914	24.1847	16.8817	20.8932	21.2074	21.968	18.093	21.523	19.691	15.6051	17.8565	14.6837	19.715	20.0598	18.8464	20.6933	17.8165	15.8578	18.5771	22.3113	18.2529	22.45	18.0298	18.1927	20.8234	20.028	20.3063	23.0007	23.9748	21.0981	16.9376	15.2913	13.0775
Spov3_chr4.04042	5.11117	4.36703	5.51688	4.89742	5.08124	4.66799	3.06811	3.02302	2.7847	1.87924	1.88522	2.04525	2.46415	3.24963	1.83042	4.16884	4.18386	2.6188	3.39125	2.50055	2.73509	2.65089	1.87957	1.18322	4.2454	3.88846	3.28835	3.70282	4.29629	4.09388	3.23121	3.06296	3.10531	2.64506	2.95404	3.51909	3.3558	3.52703	3.00898	2.56927	2.10686	1.62709	3.65678	2.17803	3.62523	2.95899	3.12953	2.45262	2.94873	2.28033	2.5183	5.12475	4.87401	4.71989	3.75603	3.64265	2.99245	2.46005	3.21992	2.58995	3.47346	3.15621	3.19386	3.1262	4.35067	3.45022	1.63258	1.03153	1.50067	2.09981	2.28199	1.93943	3.39552	1.96595	2.57467	2.63175	2.92714	3.05872	2.71902	2.79036	2.7696	2.91505	1.94855	2.31697	2.12299	2.94193	2.64815	3.31698	3.36696	2.05137
Spov3_chr4.04043	0.149176	0.663778	0.671056	0.10342	0.0269252	0.388453	0.0516023	0.0221942	0.0265906	0.1032	0	0.0785944	0.643769	0.433935	1.34548	0	0	0.0822959	0	0.0547875	0.0952478	0.0892151	0.206316	0	0.0667497	0.057287	0	0	0.077948	0.419557	0	0	0	0	0	0	0.0269652	1.00747	0.5277	0.0780778	0.155987	0.0240774	0.0434658	0.0227549	0.155333	0.0240334	0	0	0	0.0260208	0	2.48589	2.3348	8.26198	0.197869	0	0.0264975	0.0657822	0.043526	0.0197395	0.036205	0.0471036	0	0	0	0	24.264	22.2489	18.7581	0	0	0.0225242	0	0.0485716	0	0	0.0400105	0	0	0	0	0.0291457	0	0	0.210686	0.365683	0	0	0	0
Spov3_chr4.04044	0.0371226	0.0662361	0.030946	0	0.0335702	0.138411	0.0321486	0.0829814	0	0.180017	0.0632774	0.163174	0.316254	0.180958	0.0988885	0.110937	0.0546349	0.28331	0.105513	0.136901	0.0594523	0.0836817	0	0.0675009	0.0559074	0.107645	0	0.0925756	0.0326929	0.0292027	0	0.0341099	0.0300239	0.0297044	0	0.222181	0	0	0.0301232	1.14244	1.2287	1.1159	0.0544602	0.114106	0.027801	0.180976	0.138252	0.0957586	0	0.0979395	0.113217	0.0265859	0.132986	0	0	0.144248	0.0330933	0	0.109091	0.272336	0	0.0589778	0.0595213	0.0772527	0.12648	0.0286731	2.69308	1.66524	1.08592	0.033896	0.107481	0.0563867	0	0.426379	0.185939	0.123435	0.150281	0.139684	0.0236275	0	0.0636883	0	0.063876	0	0.032789	0.121167	0.034627	0	0.0313751	0
Spov3_chr4.04045	16.8189	16.2817	17.7124	18.4491	17.548	18.0168	18.3032	17.8427	18.6494	19.415	20.8362	18.816	17.3044	13.8347	12.3124	15.3646	12.5868	15.5584	13.8002	13.9203	14.9256	16.1525	19.8367	17.6835	17.9431	15.5697	19.4199	20.5734	16.5076	15.0972	19.8962	16.5064	19.5181	18.7819	17.0097	16.3783	15.1367	15.1194	16.1741	13.0822	13.6544	11.8343	18.2611	16.1412	17.4315	15.3792	20.0038	17.3901	17.8085	16.9837	19.2497	7.83626	7.53794	6.76262	13.0446	18.4454	16.9953	13.8508	12.8826	16.555	15.3639	18.0287	18.908	16.0677	16.754	16.1058	9.84267	10.128	10.5006	15.0919	13.1646	14.4264	15.3023	16.1266	18.3942	16.1136	13.8569	18.9643	15.7431	17.9326	18.6742	19.3129	17.6224	16.6637	18.2571	15.3531	16.0167	17.1554	17.2127	12.3665
Spov3_chr4.04046	11.6407	12.0354	11.5859	10.9332	10.9211	11.8459	11.8841	13.4979	13.7229	19.3291	20.1042	14.8042	11.6822	9.16591	10.2075	9.72984	10.4744	8.18345	8.34657	11.6903	10.1093	9.40366	12.0162	13.6423	11.4783	11.4462	12.0081	11.9485	10.6932	10.3178	12.933	13.343	12.2026	11.6167	10.7525	10.5075	12.3161	11.0856	15.201	11.1073	10.9483	11.6041	13.158	13.7668	11.3573	10.1761	11.5686	11.0221	17.8328	13.375	9.99851	14.6627	12.9702	14.874	10.5902	11.2402	9.96484	12.133	12.4955	12.8822	14.5022	11.6304	12.0413	11.1021	12.0145	10.7911	14.1234	11.9007	12.4302	12.6838	10.5434	10.684	10.9672	11.4659	13.0958	12.8101	11.4682	11.5511	11.8326	12.2484	12.47	12.6674	9.73763	13.7172	10.7887	7.45645	10.8193	11.2477	12.3882	8.9981
Spov3_chr4.04047	10.0363	9.52884	8.53844	8.46134	8.31766	10.6367	8.20677	8.00992	7.83415	7.74344	8.02184	7.26455	9.80052	10.2028	8.85741	7.56472	6.39316	8.37201	6.93863	6.704	7.23527	6.39132	5.89022	6.44625	7.1045	6.28097	7.30786	9.85476	7.97928	8.72473	7.92176	7.76244	7.22215	6.40365	6.9847	6.05483	7.34382	5.39576	6.04378	8.22944	8.43217	7.51435	5.78531	6.9396	6.60867	6.74177	7.31071	6.71578	7.3861	7.21945	7.75734	7.32382	6.42962	5.75191	5.99369	7.61558	7.29504	6.75461	6.37054	6.14101	6.92546	7.85448	8.35743	5.90863	7.78292	6.67058	7.07439	5.97108	5.95809	6.16008	6.25933	6.59275	6.65694	4.78089	6.31109	7.20948	7.6102	6.32608	7.58735	7.34744	9.28873	7.87285	8.12071	8.8185	7.46349	7.75266	7.73194	7.02546	7.34059	6.32063
Spov3_chr4.04048	7.23227	6.88406	8.55557	6.93815	6.49127	6.85675	6.38316	6.18289	5.49659	5.54144	6.2416	5.55734	4.40195	3.70004	3.8325	4.33629	4.35903	4.58672	4.39457	5.30629	5.60213	5.85358	6.26056	6.13044	5.52105	6.22543	5.97087	5.27878	4.69098	5.77272	4.77128	5.48996	5.21737	4.88772	5.04547	5.06237	5.34209	4.82674	4.80918	4.61309	4.79591	5.08726	4.91294	4.51121	4.83722	4.22386	3.36927	4.09259	4.28181	3.99654	4.09113	3.23134	2.80693	2.92319	4.46109	4.53134	4.32717	4.47711	4.21384	5.73339	4.29429	5.51971	5.08026	5.1397	4.44043	4.97904	4.51503	4.15502	3.94489	4.33887	4.86956	4.5353	5.36789	4.17426	5.23041	4.68696	4.59428	4.59633	5.13133	4.77787	4.24604	6.87151	5.84247	6.56447	5.46493	5.83717	5.322	4.35931	4.07142	2.79112
Spov3_chr4.04049	30.8356	25.955	21.8851	27.9906	28.4556	30.8065	29.3559	27.7638	20.0848	16.897	19.2341	19.003	27.8619	34.6882	27.4707	27.7239	23.738	26.7127	24.4157	22.743	27.0452	40.1131	40.4543	37.5169	31.2942	34.9797	30.2769	30.192	27.8698	37.6155	25.4171	22.5434	20.4733	28.4446	26.8459	27.9891	12.4419	12.9428	12.2811	27.8781	32.4157	27.887	18.8082	20.8892	22.2104	20.9993	19.4773	20.6937	18.7923	19.338	20.1497	22.5451	24.2059	21.7355	24.4587	20.3983	24.5278	20.198	25.7189	20.3132	22.0911	25.6082	25.5083	22.9453	21.4389	20.9315	30.1062	28.8574	33.1962	23.059	20.5094	27.9168	23.8945	22.544	23.6453	25.1948	28.8613	27.9952	29.4658	25.3109	26.0119	33.7439	42.091	35.3559	35.9695	44.1296	33.7712	27.7737	29.0971	28.4724
Spov3_chr4.04050	0	0	0	0	0	0	0	0	0	0	0	0	0	0	0	0	0	0	0	0	0	0	0	0	0	0	0	0	0	0	0	0	0	0	0	0	0	0	0	0	0	0	0	0	0	0	0	0	0	0	0	0	0	0	0	0	0	0	0	0	0	0	0	0	0	0.0516362	0	0	0	0	0	0	0	0	0	0	0	0	0	0	0	0	0	0	0	0	0	0	0	0
Spov3_chr4.04051	0	0	0	0	0	0	0	0	0	0	0	0	0	0	0	0	0	0	0	0	0	0	0	0	0	0	0	0	0	0	0	0	0	0	0	0	0	0	0	0	0	0	0	0	0	0	0	0	0	0	0	0	0	0.0164755	0	0	0	0	0	0	0	0	0	0	0	0	0	0	0	0	0	0	0	0	0	0	0	0	0	0	0	0	0	0	0	0	0	0	0	0
Spov3_chr4.04052	0.719906	0.148334	0.2368	0.404963	0.647321	1.00793	0.491016	0.981	0.178713	0.265731	0.298129	0.601496	8.41429	11.0795	5.87417	0.557423	0.789578	1.01644	0.116836	0.122075	0.504767	1.1782	3.22317	5.37338	0.478654	0.53995	0.410589	0.502429	0.943425	1.69244	0.304584	0.180219	0.58144	0.695087	0.63211	0.809228	0.0894967	0.652918	0.436931	0.561588	0.580318	1.14819	0.0963624	0.163793	0.15991	0.132815	0.0150875	0.0567856	0	0.0143878	0.0499415	4.0012	5.42219	4.97635	0.109715	0.140749	0.103389	0.194075	0.180871	0.0436818	0.119716	0.143761	0.263248	0.0455036	0.156616	0.215154	3.59967	3.3703	3.83592	0.13541	0.166698	0.587782	0.116393	0.0537573	0.0704093	0.313974	0.177637	0.23525	0.0944164	0.0716609	0.0423779	1.21145	5.95469	4.13864	5.24036	4.64914	2.43967	1.65631	1.50728	2.64524
Spov3_chr4.04053	4.78243	4.74584	4.53971	4.55916	5.06922	4.17446	4.92543	5.01227	5.30862	5.86254	4.99857	5.11678	5.869	5.17972	3.53732	3.34055	3.12896	3.06655	2.90125	3.40306	3.00094	4.74435	5.43166	5.92948	4.28994	4.06395	4.21124	4.63617	4.02279	4.62264	3.99884	3.6095	3.83466	3.76317	3.59573	3.62008	3.84473	4.00946	4.46424	2.51453	2.86785	2.62969	3.27412	2.5152	3.09638	3.23816	3.59779	3.01623	2.93978	3.15974	3.24434	3.16189	4.03681	4.17282	3.40883	3.16949	3.65397	3.02568	3.33571	3.8138	3.38928	4.1978	4.16171	3.59584	3.85504	3.84182	2.46968	3.32372	3.19651	2.39109	2.38714	3.67932	3.57039	3.6695	3.90458	4.28804	3.58928	3.71926	4.15016	4.6132	4.55784	4.60973	4.7099	5.78162	4.45132	4.18914	4.36853	5.38623	4.79397	3.71805
Spov3_chr4.04054	5.91096	9.08136	8.95902	4.90571	5.64358	12.2275	3.91369	5.42271	11.1242	3.13056	3.39092	4.766	6.78139	4.86767	8.6028	3.78997	6.31058	5.70435	3.3908	3.25945	5.54829	4.19386	4.98677	3.04914	3.39985	3.11981	3.43077	3.02989	3.21878	2.64674	2.38306	4.35338	2.69003	3.89608	2.63048	2.41715	5.7654	7.77602	6.65851	29.1768	29.626	12.9626	6.33714	4.78992	5.61804	4.40466	3.31988	4.60337	3.46689	3.60431	3.95672	9.88502	8.66613	13.3021	2.7921	2.50624	4.52366	2.69822	2.8066	2.91454	4.30768	2.2377	2.26024	2.08278	1.85921	2.56607	13.3412	9.65486	12.5232	2.9021	2.33505	3.3115	4.68117	4.10727	2.37636	2.53243	4.81265	1.81217	2.65855	3.50117	3.11687	4.31489	4.55279	9.47727	2.51252	4.30117	2.0663	3.53744	5.19563	7.68988
Spov3_chr4.04055	44.395	43.0033	42.1303	44.4213	48.7233	54.8186	40.973	38.6102	37.6716	39.7014	46.7851	40.5531	48.7397	52.247	41.9986	31.4823	33.2319	34.2568	31.8014	27.1025	31.4468	28.1451	33.2869	43.9025	32.4116	34.3716	38.9814	34.2088	36.1983	40.9244	31.3191	33.8778	32.8174	32.1007	36.1056	31.5456	41.7132	38.1724	40.2345	94.8741	95.3914	103.424	45.5542	50.5022	50.8995	46.2628	42.1434	54.2197	42.3233	48.0739	50.9982	48.4964	51.7843	50.722	29.3633	40.0925	36.5511	38.4556	35.1724	25.3236	39.7287	32.4002	41.5972	37.4796	38.5834	36.6892	43.9183	42.5451	44.978	35.9768	33.8717	47.1822	33.5624	31.0343	32.3027	32.9008	39.3833	32.9859	33.8416	36.6084	36.2689	28.9384	34.5902	32.7851	37.3426	48.5813	34.5751	43.8851	48.7867	66.0646
Spov3_chr4.04056	17.7717	11.9864	14.5314	11.5706	14.5602	11.1146	14.4752	12.8547	15.0785	14.6409	12.5313	10.6625	18.0733	25.0318	21.3846	15.5252	14.9262	15.4168	14.5773	12.283	14.2885	20.6549	20.9053	20.1597	14.9496	13.9425	15.1833	15.6526	19.0511	13.6434	13.8917	11.5959	12.943	9.96965	11.5909	16.5685	14.9355	12.4156	11.5229	18.7097	16.5489	20.114	11.5695	14.5435	11.5022	10.2488	10.7992	11.471	8.7887	15.0435	14.2036	14.533	21.3883	17.3089	12.505	10.2932	16.5562	17.4622	10.1594	15.807	17.372	10.1441	13.9158	9.62554	11.1132	14.9608	13.8963	12.8882	16.1673	7.32603	14.2417	11.041	10.1582	11.9868	7.27873	10.9225	15.6335	15.8796	13.58	13.4822	13.022	12.7973	15.0596	15.0776	16.2493	17.2796	16.1217	19.0002	21.1425	29.4922
Spov3_chr4.04057	30.135	15.2817	12.9782	19.5255	23.5276	23.9652	20.5941	23.9727	21.5992	25.1866	32.6148	26.7818	41.1319	59.2593	21.3277	14.6853	18.2949	11.1261	20.3463	21.5438	12.6473	42.6385	32.3293	47.3147	28.142	21.0072	27.8223	27.4107	24.6163	41.0451	25.833	23.3622	29.5677	21.7763	19.034	23.9496	23.7868	20.6655	26.3643	23.7157	23.3669	38.1462	15.9522	19.7591	13.863	16.1947	22.0576	29.6387	17.945	30.7824	19.2282	18.612	25.1429	19.8536	13.4744	15.8477	27.7314	22.4466	18.6146	23.1798	20.0301	17.4424	26.62	13.8051	19.7847	19.515	12.3609	14.4884	10.4475	10.7061	13.3193	19.8658	17.4896	14.4682	12.0682	25.8056	21.7857	21.3737	27.9218	23.9904	21.229	22.6596	50.5395	24.1974	27.2613	28.55	36.118	51.6136	72.3711	68.1766
Spov3_chr4.04058	0	0	0	0	0.0944803	0	0	0	0	0	0	0	0	0	0	0	0	0	0	0	0	0	0	0	0	0	0	0	0	0	0	0	0	0	0	0	0	0	0	0	0	0.0886458	0	0	0.0818433	0	0	0	0	0	0	0.0773449	0	0	0	0	0.0945873	0	0	0	0	0	0	0	0	0	0.0800954	0	0	0	0	0.0822828	0	0	0	0	0	0	0	0.0769431	0	0	0	0	0	0	0	0.826126	0.791521	1.60733
Spov3_chr4.04059	41.6997	61.5448	79.664	43.3326	46.2947	56.6413	38.7984	48.1932	48.3194	39.2889	39.3341	46.1002	44.2505	42.3815	37.9314	32.4556	30.5658	31.7809	37.6878	31.2582	36.8935	36.8105	44.8648	58.826	39.4609	43.5324	39.0165	30.1459	37.9775	43.6481	35.1423	34.2624	36.2426	33.9604	37.9378	35.222	28.7517	27.083	31.5602	41.0745	36.1862	34.3944	34.7503	37.8627	33.3181	37.9536	33.3832	38.8251	35.5286	35.0738	35.0323	24.2265	18.8161	28.3866	32.8754	32.6184	27.1636	35.1509	35.5558	29.7663	36.7318	42.6259	38.7702	33.4948	36.1148	36.6178	79.5153	60.696	94.9026	37.1241	33.4467	43.7783	37.0258	35.6877	32.2247	39.0472	39.5324	33.7848	38.9448	38.2643	33.7482	48.3524	64.6344	74.196	39.6383	50.0164	49.5596	29.4153	34.5288	41.7935
Spov3_chr4.04060	6.22523	7.31481	6.0634	4.39691	4.27667	7.02723	4.47459	4.40169	4.87587	3.41698	3.84944	5.11321	5.9515	5.32293	7.36772	2.34252	3.46931	2.20222	1.75866	1.6673	2.05938	2.76956	3.194	3.236	2.90455	3.32457	3.64743	3.26056	3.01435	3.5709	2.40672	2.59832	2.44191	2.39157	2.72838	2.50997	3.03641	3.14048	3.11737	13.2833	10.5295	7.85082	2.76265	2.66803	3.63132	2.28219	2.63119	2.70294	2.27395	2.11642	2.54151	4.84251	3.763	9.54478	2.03871	1.86546	2.4811	2.39781	1.91477	2.00453	2.07949	2.58177	2.64737	1.61929	2.47375	2.03998	23.5817	19.1855	27.3625	2.03409	2.03019	2.79368	2.84385	2.49836	2.13975	2.07122	2.89811	2.70798	2.25685	2.56799	2.29192	4.78045	5.93217	6.72546	4.62426	6.3346	3.39265	3.04022	2.86037	3.71313
Spov3_chr4.04061	5.39363	6.14679	5.48406	6.09238	5.74104	6.55749	4.47343	5.83307	4.03782	3.11692	4.23707	3.14048	6.04459	6.39314	5.11074	4.2168	3.53245	4.15953	4.10613	3.64716	3.68527	3.16251	3.51843	3.59714	3.60238	3.50913	4.60647	3.31885	5.25203	5.80306	2.62633	4.25274	3.22951	3.1452	3.54706	4.19067	3.08575	2.35867	4.1133	7.3223	8.16995	9.27117	5.01302	4.37805	4.37756	5.59351	3.89345	5.40916	3.37998	4.15555	4.5376	6.4794	10.517	7.80011	4.31319	4.3113	3.48663	3.97302	3.8423	2.68257	4.20781	4.47968	4.15592	3.9036	4.25478	3.92612	3.66906	5.57275	3.52282	2.69579	2.61285	5.00254	2.65264	2.72173	3.23487	4.32948	5.04717	3.58694	4.19502	4.59859	4.35431	3.52198	4.37614	4.84471	4.23216	5.97409	4.97046	3.92476	4.50509	4.74418
Spov3_chr4.04062	192.673	169.217	143.237	208.861	166.479	201.731	165.775	142.734	137.962	99.3108	118.545	109.918	207.445	210.97	282.217	98.2253	138.749	101.447	114.825	132.043	134.136	212.458	281.414	212.478	130.314	139.008	138.899	177.724	140.744	163.583	126.481	120.727	141.56	144.389	125.653	132.209	165.537	164.756	165.553	296.247	244.933	199.403	146.945	140.521	140.37	101.302	120.926	113.456	120.243	130.756	117.581	464.055	471.586	513.528	147.388	92.7632	138.549	134.276	105.97	127.485	106.034	122.193	124.875	117.678	126.408	112.512	1139.75	1029.41	1001.81	118.166	142.842	143.578	130.116	120.961	119.734	136.76	106.736	125.051	132.419	136.602	123.085	195.448	181.519	192.259	216.584	217.802	176.824	125.197	123.21	99.2621
Spov3_chr4.04063	7.03889	6.94191	8.64501	7.29138	7.0051	6.79583	9.26104	9.19469	8.87941	9.70157	9.66643	8.58802	8.72406	7.36433	5.48362	4.06488	3.3389	3.76616	3.24201	3.72753	3.11367	3.09594	3.80106	4.08384	6.30931	6.9244	6.23805	7.78892	5.45478	7.02951	5.14624	5.50425	4.66455	4.39425	5.02194	4.88118	2.82107	3.48939	3.69562	3.8388	3.32558	2.22514	4.64414	4.34652	3.44623	3.18139	4.43974	4.22203	4.31306	4.96259	4.59909	4.45626	4.25925	5.23239	3.7065	4.9574	4.96634	4.80665	3.64959	3.55053	4.81368	4.52157	5.44233	4.38559	4.52471	5.1638	5.66011	4.32889	4.51665	4.73144	4.20526	6.51305	5.88395	5.3985	5.85582	6.12408	5.17151	5.10917	6.13509	5.9318	6.73308	7.7848	8.2095	7.56706	6.73803	7.48815	6.65677	4.78908	4.5356	3.27809
Spov3_chr4.04064	76.5683	83.8281	96.2725	84.7196	85.8266	81.7181	94.5368	94.6833	97.1514	105.703	102.304	102.021	78.8775	69.6268	58.9196	87.6572	65.6358	80.0719	94.6265	95.1535	83.8051	96.972	100.335	108.427	85.3448	90.9467	92.2935	92.4356	82.9774	80.1618	92.4738	90.32	100.87	88.7528	87.4489	95.4856	93.2084	94.3833	95.9503	42.1317	44.3704	30.4624	93.1696	87.8262	90.0357	84.6081	96.81	95.3939	92.5129	108.276	102.602	40.374	35.3827	35.0593	90.0333	90.684	92.0721	86.0548	77.2359	95.4657	89.969	96.5776	88.2791	90.8354	90.4529	90.6587	69.0936	73.5847	69.0809	95.1588	87.9633	86.2895	91.6093	105.134	103.244	98.9269	81.3222	97.337	93.4165	99.6086	97.0747	111.795	96.0266	100.718	77.8151	70.4082	82.7729	81.0963	73.3237	47.2632
Spov3_chr4.04065	0	0	0	0	0	0	0	0	0	0	0	0	0	0	0	0	0	0	0.686491	0	0	0	0	0	0.729241	0	0	0.796405	0	2.28942	0	0	0	0	0	0.734823	0.977124	0	0	0	0	0	0.709324	2.26446	0	0	0	0	0	0	0	0	0	1.60714	0	0	0	0	0	0	0	0	0	0	0	0	0	0	0	0	0	0	0	0	0.779043	0	0	0	0.676844	0.772787	0	0	0	0	0	0	0	0	0.949071	0
Spov3_chr4.04066	3.49718	5.46528	5.22008	4.5249	6.30489	4.56652	3.40619	4.95271	4.64378	4.7014	4.48861	3.72026	6.22293	8.40711	4.02367	5.38484	3.785	5.14138	5.19428	2.85885	5.08582	5.15365	3.33141	5.18332	4.36128	3.37893	4.32886	3.68258	5.40546	5.03604	3.59044	2.78427	3.18949	3.44957	3.90023	4.23329	3.63643	3.73804	4.79725	8.24938	8.0975	9.91666	4.38087	4.13966	5.31746	3.99304	4.50671	4.79839	3.13846	4.41372	3.90603	4.45655	5.12781	3.54574	3.66199	3.71357	4.14308	4.31545	3.79628	2.33782	4.01948	4.01147	3.75309	3.28778	5.02387	5.66181	4.73348	6.21009	4.21942	2.79245	4.2	6.07512	4.64847	4.68783	3.35281	4.02527	3.5878	5.05317	3.68742	4.97947	4.78928	4.08231	4.71806	4.87623	4.54592	7.93127	3.77077	5.13073	4.89853	4.63752
Spov3_chr4.04067	5.211	4.74019	5.31361	6.85674	6.38734	6.08149	4.71093	4.22926	7.52447	4.78869	6.74941	5.33571	5.52938	6.62309	4.85228	4.13136	7.43677	6.43934	6.05701	5.95567	3.73477	5.21431	6.54708	5.52803	4.01669	4.61836	7.01276	4.92432	4.1068	4.47989	1.84688	4.82503	4.73146	4.31938	6.97742	3.59601	3.89081	4.02238	5.25858	6.91689	9.55299	6.28502	5.03139	7.01141	5.37265	4.59388	6.26895	6.51358	5.2976	4.82374	6.07369	5.10225	6.14246	8.95986	3.77324	6.14953	3.71799	4.91486	3.93259	4.67869	6.01995	3.67351	6.16489	6.06115	5.02422	5.84366	4.28499	4.12185	4.23757	5.73735	6.21487	4.72871	5.54466	2.61001	6.44582	4.92147	5.13895	3.7356	5.36753	6.02862	7.52937	4.04727	5.34077	6.59012	5.73115	6.21911	6.01549	4.54162	5.23582	4.87586
Spov3_chr4.04068	0.899133	3.48136	2.34415	2.57877	0	3.69901	3.28018	0.725466	1.7671	6.63403	0.833811	0.844009	0	0	1.70584	0	0	0	1.88672	0	0.732365	0.676048	0	0.812014	1.37802	0	2.86212	0.752272	0	2.19559	0	0	0.750598	0.752227	0	0	0	0.798703	0	0	0	2.17867	0.64396	0	0	0.72918	0.795514	0.713856	0	0.755942	0	3.62434	1.48362	0	0	0	1.92191	0	0	0	0	2.53889	0.829701	0	1.39121	0	0	0	4.12148	0.94817	3.09993	4.70421	2.46436	0.833146	0	0	1.35529	0	1.91194	0.693894	1.73995	0.854847	0	2.86776	4.1342	1.60033	0	0	0	0.722604
Spov3_chr4.04069	28.6542	21.7395	23.111	23.7802	18.5338	26.7775	19.6241	19.6302	18.1036	17.396	19.8637	19.9945	16.0312	17.381	24.1461	13.2961	12.0463	14.3479	15.3188	15.7058	13.5198	21.6902	17.638	15.9006	15.5673	20.1818	17.0554	19.9085	16.1364	19.8783	19.2423	19.0585	16.4443	18.1514	19.2724	16.2184	13.8819	13.0132	9.1835	23.5317	25.5803	20.859	16.8275	14.8638	16.8361	16.3316	14.3322	14.3883	12.6066	16.382	18.0696	19.8359	15.9787	13.2724	14.122	15.5737	17.9808	12.9491	16.79	15.7143	15.3509	15.3795	16.3409	14.3675	17.3464	14.5556	16.96	19.0784	23.8358	23.2492	25.4835	20.7655	17.0587	15.161	18.8449	16.5624	15.2495	15.8757	17.2796	14.1725	15.1531	27.0753	23.8135	20.1099	22.0006	23.1967	22.8822	23.1235	22.9949	23.9204
Spov3_chr4.04070	0.0344637	0.381748	0.272416	0.193542	0.216952	0.143665	0.074328	0.10226	0.107307	0.0118927	0	0	0.144828	0.137942	0.192892	0	0.025014	0.0235191	0	0	0.02735	0.0383079	0	0.015496	0	0.130823	0	0	0.0441701	0.119731	0	0.0154665	0	0	0	0	0	0.0143075	0.0409082	0.0889728	0.0890011	0.109983	0.111631	0	0	0	0.124327	0.0146166	0.0721036	0.0148168	0	0.315974	0.218009	0.33289	0.0903803	0	0.0152059	0.0124912	0	0.0337377	0	0.0942005	0	0.0117145	0	0.0130331	0.0978731	0.0761018	0.0130358	0.0154916	0	0.025754	0.0266332	0.0276795	0	0.0140569	0	0.0382474	0	0	0	0.0336986	0.0147352	0.100242	0.0455824	0.0282284	0	0	0.0145005	0.0127234
Spov3_chr4.04071	0	0	0	0	0	0	0	0	0	0	0	0	0	0	0	0	0	0	0	0	0	0	0	0	0	0	0	0	0	0	0	0	0	0	0	0	0	0.0111735	0	0	0	0	0	0	0	0	0	0	0	0	0	0	0	0	0	0	0	0	0	0	0	0	0	0	0	0	0	0	0	0	0	0	0	0	0	0	0	0	0	0	0	0	0	0	0	0	0	0	0	0
Spov3_chr4.04072	24.9741	23.1559	21.7485	19.3976	22.4981	24.9426	17.1958	14.9631	16.4745	12.5088	14.1217	13.3502	21.8432	25.3457	19.4158	26.0388	28.9045	24.9966	23.6225	19.051	25.548	17.7665	17.1208	20.0806	21.2436	18.9343	18.6384	17.4666	22.3685	22.9628	17.7279	18.5934	19.198	21.3831	23.0364	22.3261	16.6894	18.766	17.4673	42.7225	41.3405	43.8566	23.8378	21.4287	24.3935	23.511	17.9621	23.6507	17.5661	19.7362	18.5308	28.4159	28.336	32.8743	17.9972	15.8939	17.9562	18.9454	20.1102	14.2363	19.3209	19.6623	16.0493	18.9293	19.3495	17.495	36.7895	32.7809	36.4569	17.0953	15.9353	20.1129	15.1227	15.0719	14.8434	18.4334	19.6111	16.5521	17.4721	19.0604	16.3123	17.2578	22.9031	20.6333	15.4332	21.0263	15.8928	17.1025	16.0647	19.6502
Spov3_chr4.04073	10.0175	8.83323	9.46129	9.40417	10.7702	9.97808	7.48944	6.75711	6.81624	6.95467	6.26138	5.96901	7.23398	7.79111	5.38668	4.54234	3.80647	4.99227	4.16362	3.76141	2.65132	3.8337	3.72718	5.52212	3.87971	5.79613	5.16186	5.50657	5.34014	5.89037	3.85766	4.44392	4.32429	4.39904	4.4983	4.3393	4.47496	4.01574	3.88236	5.62972	6.43734	5.40333	5.16693	3.95707	4.8568	4.55339	5.33814	6.07865	5.09744	5.70876	5.78673	7.20024	6.93382	8.06449	4.15994	4.68487	5.10366	4.91518	4.48809	3.10523	4.53375	4.82343	6.26344	5.10825	5.38708	5.07308	5.92835	5.01249	7.1892	4.69613	4.05665	5.98073	4.02085	4.85257	5.18602	4.69227	4.49126	4.58719	4.25636	5.11025	5.27199	5.8189	7.61124	6.65447	5.87798	7.49936	6.06254	7.04526	6.66959	6.44235
Spov3_chr4.04074	0.827525	0.262988	0.467769	0.691469	0.826762	0.989394	0.690039	1.20912	0.921875	1.43113	1.38276	1.14182	0.637589	0.620768	0.725097	0.594014	0.649024	0.550142	0.417191	0.244186	0.235849	0.552239	0.510875	0.588671	0.484712	0.510599	0.640642	0.486852	0.334453	0.369332	0.415704	0.511349	0.686894	0.563077	0.533527	0.460638	0.640877	0.598568	0.807575	0.283505	0.353091	0.54843	0.581112	1.05911	1.14274	0.666384	0.462097	0.783696	1.0029	0.592658	0.759836	0.715443	0.54652	1.17478	0.431105	0.296729	0.603622	0.369144	0.409494	0.390955	0.573605	0.326544	0.517467	0.528927	0.439824	0.339671	0.31896	0.369003	0.564994	0.724299	0.425044	0.869981	0.669502	0.360751	0.482653	0.560997	0.594368	0.662912	1.27169	0.679667	0.856669	0.750674	1.21766	0.431254	0.834794	0.362262	0.632888	0.722139	0.498744	0.524545
Spov3_chr4.04075	518.22	541.924	518.054	571.146	563.825	598.145	679.052	650.041	723.608	1017.23	1229.95	931.919	569.918	446.225	469.721	555.222	550.726	544.495	527.928	490.861	493.186	685.749	828.27	952.954	498.105	582.687	608.348	638.419	499.541	473.153	583.942	645.556	613.128	546.491	579.519	497.364	803.041	865.535	890.825	466.185	513.336	489.791	844.692	849.627	820.618	731.096	913.439	862.676	834.025	893.533	903.859	552.005	523.424	644.051	568.042	546.549	585.895	601.339	524.662	563.676	627.705	589.204	723.496	666.46	615.797	593.845	856.283	849.476	908.751	598.361	533.839	630.593	617.772	654.261	689.816	668.39	564.478	599.423	640.472	718.511	713.62	601.875	490.248	614.999	503.642	360.654	551.85	665.197	592.483	485.337
Spov3_chr4.04076	0.125726	0.57805	0.845801	1.00381	0.233254	0.844064	1.21864	0.286755	0	0.354399	0.767479	0.336278	0	0.874554	0.264397	0.196151	0.197163	0.188268	0	0	0.209742	0	0.340409	0	0.21435	0	0	0.116973	0	0.108002	0.124202	0.387272	0	0	0.214753	0.93365	0	0.243023	0.459482	0.12228	0.310689	0.778371	0.906751	0.10632	0.102733	0.342221	0.955012	0.584908	0.238777	0.86029	0.318281	0.289924	0.393868	1.05229	0.548279	0	1.0566	0.618968	0.404499	0.557266	0	0	0.771152	0.287463	0.280999	0	0	0.242431	0.104892	0.123346	0	0.514679	0.42872	0	0	0.456442	0.183436	0.20474	0.515568	0	0.697394	0.854397	0	0.251189	0.559786	0.504277	0.359664	0	0.216842	0.282375
Spov3_chr4.04077	208.605	192.07	180.534	194.246	192.055	213.28	237.667	232.861	284.039	368.863	498.446	339.073	126.592	116.991	89.5965	154.494	111.501	127.978	123.04	139.63	152.059	159.086	217.276	224.603	108.56	121.795	132.727	147.357	88.1508	137.864	165.672	172.943	161.634	176.682	128.374	130.84	248.218	213.615	269.781	115.827	130.325	137.648	228.949	161.41	195.961	164.956	192.738	255.311	248.551	248.165	268.101	234.779	186.066	208.359	182.482	227.198	257.219	227.532	171.647	196.826	170.662	256.011	277.527	240.012	221.28	221.467	262.822	350.709	349.171	233.172	202.443	229.824	218.71	215.273	243.142	252.81	220.711	219.344	242.299	294.801	270.779	282.433	182.388	205.111	198.155	144.158	180.224	208.16	229.134	171.103
Spov3_chr4.04078	5.06682	3.01171	2.76352	3.97538	4.23434	4.08481	2.00354	2.24938	1.56955	2.71744	3.30294	2.65154	6.15457	6.37878	4.77934	1.9611	1.97446	2.42802	1.3345	1.72388	1.21232	1.78808	2.36259	3.58332	0.961049	1.47255	1.40282	1.90669	2.02895	2.63729	1.76178	1.68566	1.85503	1.70944	1.35551	1.75054	5.00871	2.69846	2.69081	5.95119	8.25653	6.60041	2.72026	1.28956	2.47235	2.19434	3.57876	1.91503	2.70049	2.73196	3.41488	6.02468	8.48145	5.84224	0.949227	2.52231	1.66581	1.84782	2.20271	1.25594	2.09866	2.05549	2.9734	1.97507	2.83901	1.02165	3.61824	5.59339	3.0862	1.4809	1.72617	2.00261	1.4766	2.7967	2.25562	2.74485	2.53295	2.59618	2.29007	2.77293	2.17487	2.05522	4.02971	4.80945	2.97207	3.79736	1.64296	4.257	4.25216	3.45917
Spov3_chr4.04079	6.52139	5.65347	5.29297	6.09873	5.45597	5.75364	5.30089	5.59217	5.11472	5.0085	5.43554	5.62852	6.26755	6.0391	4.69293	4.2003	4.08213	4.38426	4.15643	4.83117	4.56295	4.64653	5.75801	5.80632	4.68065	4.41575	4.65034	5.48378	4.86651	5.35942	4.29042	4.60029	4.16157	4.48271	4.61043	4.93445	4.93088	4.98409	5.87253	7.2556	7.40484	7.54111	4.84577	4.88959	5.64841	4.24729	4.30174	4.42147	4.33223	4.82417	4.87281	8.87842	9.1733	8.65578	3.33109	4.14716	4.27108	3.74717	4.23422	3.81525	4.78904	4.25984	5.18699	4.53563	4.53768	4.84328	11.6289	10.0272	11.4433	4.34091	4.17934	4.48188	4.92535	4.50852	4.64492	4.33428	4.67361	5.49242	4.61157	4.84301	5.00803	5.83193	5.71362	6.11851	5.58809	5.85785	5.35492	6.08156	6.43966	5.84114
Spov3_chr4.04080	17.5528	15.9708	12.8022	14.5575	14.0185	17.0368	14.3041	13.1985	12.6164	10.0538	12.1179	11.9553	19.8348	17.0784	17.6462	19.911	17.3071	22.054	15.9372	15.1702	15.8545	10.9334	11.6704	12.5185	14.2749	14.3957	15.3458	14.343	13.2473	13.5024	13.1912	15.1088	11.2869	15.8191	15.576	11.013	15.7938	14.022	12.1609	34.2527	33.1479	32.7141	20.8333	20.358	18.1061	19.3728	17.2466	17.2022	18.1354	15.1533	18.356	22.0666	16.3816	18.4658	9.50404	13.9683	12.2153	11.4975	15.7985	10.232	12.9628	12.4472	14.351	13.6619	14.1477	13.6535	18.4783	18.0359	19.0821	17.4348	14.4072	16.2962	13.9298	12.4845	13.7962	12.2768	13.5342	15.3379	14.6051	12.5898	13.7934	13.0442	14.0828	11.7298	14.4576	18.0686	12.0828	12.7631	14.6181	14.5589
Spov3_chr4.04081	0	0	0	0	0	0	0	0.102605	0.121963	0	0.470863	0.120229	0.11163	0	0	0	0	0	0	0	0.1128	0	0	0	0	0	0	0	0	0	0.268956	0	0	0	0	0	0	0.131819	0	0	0	0	0	0	0	0	0	0	0.258527	0	0	0	0	0	0	0.227487	0.126335	0	0.218642	0	0	0	0	0	0	0	0	0	0	0	0	0	0	0	0	0	0	0	0	0	0	0	0	0	0	0	0	0	0	0
Spov3_chr4.04082	50.5838	56.4581	65.1826	61.3917	64.1507	53.8972	65.4303	72.2158	60.7354	63.0162	71.8784	59.3055	54.097	52.1042	41.8015	36.7649	49.9607	40.673	56.3058	69.6162	63.0421	85.7058	106.476	130.364	52.6692	60.0688	58.1943	53.2972	42.3826	55.9373	65.4694	66.171	66.4859	52.6447	64.361	60.8249	88.2098	93.6889	91.6314	23.6396	21.757	22.0773	76.022	82.7035	63.9104	65.2121	79.9448	84.2357	76.0821	84.4558	85.0165	54.8181	43.4386	52.0381	47.011	60.0424	50.6314	65.0869	62.0527	64.1142	55.6497	52.8438	65.3106	67.1643	65.7444	64.107	53.7623	51.5343	55.0317	50.2968	44.7787	44.5158	52.5116	58.1776	59.8087	65.9129	49.7766	57.8016	62.9306	65.3426	67.8355	50.9765	43.0812	53.1285	52.0874	34.8701	50.688	76.9272	77.431	47.8376
Spov3_chr4.04083	0.72474	1.14778	1.07924	0.598562	0.918622	1.67921	0.596159	0.656038	0.901037	1.24711	1.00214	1.20401	1.04269	2.15718	0.679303	0.777853	1.95435	1.20695	0.759904	0.677328	0.569758	1.0505	1.01757	1.28517	0.749424	0.541216	0.899211	0.757667	0.961081	1.01989	1.00098	0.779135	0.665729	0.760106	0.745193	0.595272	1.47325	0.647186	1.05224	0.496359	0.337665	0.509507	0.18587	0.533883	0.657112	0.506357	0.592699	0.711952	0.418885	1.09593	0.789551	1.33595	1.40236	1.40911	0.210282	0.941507	0.235067	0.649232	0.584391	0.590465	0.459338	0.365423	0.502888	0.847055	0.892685	0.801613	0.583872	0.887608	0.87217	0.929692	0.487976	1.35702	0.582472	0.975555	0.642407	0.668922	0.668819	0.73078	0.460211	0.485111	0.685143	1.17761	1.38378	0.774479	1.18716	1.25484	0.788634	1.12599	1.72078	2.77085
Spov3_chr4.04084	0.652296	0.71823	0.970187	0.671049	0.677789	0.793458	0.877207	0.711781	0.538835	0.772766	0.852385	0.841338	0.522312	0.510563	0.465426	0.531818	0.562277	0.411979	0.476705	0.488529	0.416457	0.422094	0.45116	0.604942	0.782787	0.712621	0.422733	0.507039	0.47475	0.377659	0.551583	0.581336	0.592139	0.436647	0.588889	0.391551	0.851096	0.791742	0.889751	0.929304	0.738808	0.499278	0.548622	0.453774	0.802806	0.568152	0.439556	0.541186	0.399752	0.61561	0.67852	1.10827	0.623614	1.15005	0.417743	0.548358	0.644061	0.436689	0.565613	0.467675	0.4466	0.586656	0.322106	0.378805	0.479074	0.369753	2.67176	2.48418	3.11659	0.296869	0.396802	0.408363	0.457333	0.602607	0.526333	0.556805	0.498527	0.277896	0.606759	0.553176	0.566972	0.648951	0.302843	0.476391	0.554418	0.712796	0.572541	0.681556	0.63444	0.84392
Spov3_chr4.04085	2.39022	0.611993	1.56437	1.29787	1.85142	1.27649	0.702957	0.808972	1.20214	1.03083	0.812078	1.30373	0.549728	1.62485	0.560622	0.727482	0.941578	0.199986	0.927888	0.517289	0.222248	0.747989	0	0.381953	0.685963	1.2676	1.4506	1.86998	0.547041	1.14898	1.32287	0.412623	1.09177	0.82628	0.457959	1.54591	2.56944	0.648149	1.59253	0.781243	0.440757	0.709423	0.214316	0.678977	1.42071	0.364723	1.89534	1.22167	1.3987	0.916306	0.564812	1.02629	0.733141	0.813431	0.291461	1.34363	0.248865	1.20873	0.215174	0.593354	2.15792	1.37889	0.703171	1.52992	0.59786	0.912277	5.90959	4.89345	10.1454	0.262071	0.314123	1.31256	0.569599	1.45608	1.26152	0.485473	1.46211	1.74016	0.547668	0.912822	0.987868	1.80403	0.588645	0.797402	0.591586	1.70173	1.26829	1.18734	2.06456	0.994916
Spov3_chr4.04086	49.9728	35.4951	46.4263	53.3805	53.4322	49.8748	41.4463	52.787	44.22	64.6238	37.6638	71.6645	64.7579	58.429	46.2956	49.5541	34.7403	50.1517	39.2536	48.8726	27.9891	63.3398	51.5786	58.9303	55.5898	60.4947	64.6014	66.4354	52.6773	38.6542	55.8068	62.4644	53.2832	51.7518	41.075	47.0511	52.5022	52.1526	65.9644	67.4375	75.6954	62.3067	51.1364	62.7494	53.75	46.7565	70.3773	35.6754	64.6534	52.5692	43.1621	71.9964	88.9974	68.6594	48.7259	63.7939	67.0199	67.684	54.8185	64.6202	58.8797	45.1164	36.0622	72.1734	72.8328	73.3542	85.81	94.271	96.6792	69.9154	73.1484	79.025	57.2047	69.4564	77.919	64.2932	54.8234	67.5613	58.0954	63.1157	69.7936	53.3531	49.0193	55.0136	47.4114	42.5304	43.2237	40.1656	37.8721	29.8167
Spov3_chr4.04087	30.8216	34.3703	35.705	29.2115	32.3241	31.9742	29.924	33.2228	33.0867	36.9834	35.6626	34.0831	32.426	26.2161	24.2519	23.501	21.9393	25.4342	26.2395	24.5356	27.2432	18.6336	18.584	26.0697	28.4313	27.9109	29.0974	26.2633	28.7172	25.7853	26.522	32.1588	28.261	24.8967	29.0169	25.9433	24.6281	23.6	29.1267	31.9763	32.5204	36.2571	30.578	30.3086	29.9689	26.7712	27.484	30.5545	27.9507	28.3678	31.4044	23.2996	24.3509	29.9063	23.7064	32.9017	25.1611	27.7336	26.6678	21.2115	28.1106	27.0413	27.445	25.571	26.759	27.2615	30.8192	28.8336	25.743	24.7414	21.9723	30.3143	24.279	26.3616	27.0902	26.0382	26.6595	25.6186	24.5038	28.7998	30.0882	29.1618	26.471	26.7046	25.3369	27.213	24.5712	28.2245	30.7283	32.8526
Spov3_chr4.04088	12.2061	10.8345	8.98917	13.8434	10.3521	11.5569	11.6725	8.22483	9.43801	9.46262	11.3375	8.65583	17.1293	11.7923	12.6878	8.45098	5.35568	7.88381	8.15673	11.7358	4.73231	9.61435	14.5014	12.0107	6.39309	10.2878	9.1538	15.9698	7.71442	9.76009	9.85955	11.5926	10.6232	11.3323	9.29867	10.0531	15.2484	13.4701	12.7983	16.9941	20.7018	15.2973	10.4294	9.29527	9.78702	7.12773	14.5477	9.49374	12.6105	10.3392	12.9062	27.7153	26.8902	21.1852	13.3269	10.007	14.0668	9.448	8.82566	10.4779	10.3229	11.7941	13.3161	13.4152	14.0193	12.4248	14.7115	14.0181	12.3556	16.0619	14.7623	16.7317	16.2231	18.2344	17.6456	13.0165	9.43231	14.6135	15.5637	14.51	16.4493	19.0892	17.4444	14.017	13.0991	15.7616	12.5145	10.6803	10.5986	1.75297
Spov3_chr4.04089	62.0593	61.3608	57.5429	57.8969	56.6351	54.1016	61.4348	64.118	71.7964	71.7783	66.93	72.9799	70.1188	70.2931	67.9802	54.1945	59.7819	50.0469	53.2247	61.7649	61.1443	69.7102	67.0097	72.3733	57.3948	62.9934	63.2034	62.0841	54.6464	53.5311	61.6699	63.8806	63.8454	61.8668	58.3308	57.493	65.6121	71.2143	69.6396	42.5339	41.9677	41.8403	59.9414	58.6608	62.2518	51.8556	57.7361	55.3891	56.7475	56.6055	60.0405	67.9938	72.8686	74.7461	63.0446	55.7237	60.1628	55.0585	57.3471	64.3062	56.5074	59.1208	60.5997	64.9032	57.6647	60.8378	142.567	133.984	160.914	58.5606	57.0986	51.8878	58.4248	57.3729	60.1528	59.23	53.5254	55.8338	55.3003	62.6606	63.1391	77.8714	62.3149	68.567	60.1443	54.0024	64.286	61.5977	52.5847	41.1146
Spov3_chr4.04090	11.0713	11.0014	12.0502	11.9989	12.8721	11.7421	12.2976	12.4739	10.5492	12.3697	11.6969	11.7039	11.0433	12.9494	8.49208	11.5093	10.2902	11.4052	11.5073	10.28	11.0561	12.2458	12.6867	16.0757	10.4146	10.4245	10.4288	9.48249	9.78282	10.4799	10.1995	10.6353	9.51172	10.8647	10.9212	10.0256	8.81045	10.1026	9.9574	7.65369	8.20277	8.26628	12.0177	11.173	10.9659	12.2721	10.5954	12.485	9.77881	13.6513	11.7165	5.01415	6.46785	4.74769	7.48834	9.17843	7.43158	8.4032	8.58974	7.25368	9.40611	10.776	9.74088	10.2456	10.9143	10.5741	8.82559	10.3644	12.528	11.897	9.55536	12.382	10.3177	10.2116	10.2693	10.3755	9.77383	10.9311	9.27902	10.6718	10.5312	13.5658	12.2883	13.6617	11.1451	10.9295	11.6855	11.2247	11.0515	11.7145
Spov3_chr4.04091	16.8258	16.4414	16.1017	15.727	15.2779	16.1207	15.5234	14.6801	12.6025	13.4733	14.0869	13.2821	14.6184	15.9976	10.4426	13.3706	12.9912	15.1131	14.0432	13.73	14.4328	14.1698	15.6549	16.3713	12.8405	12.6053	12.3686	12.884	12.4863	14.023	12.8493	12.8445	11.9338	13.2608	13.7712	13.417	13.6613	13.232	14.7206	21.0849	21.7431	24.5611	15.9946	16.7026	17.3546	15.33	14.2445	16.5154	13.7961	16.2188	16.0441	11.9944	10.9928	11.1773	9.97137	11.0235	10.6163	11.5462	11.4032	9.54394	12.7209	12.2886	12.3703	11.9495	12.6303	13.7125	15.4347	14.9885	16.202	13.7493	10.919	14.8591	12.7911	12.1279	12.5885	12.2332	13.044	13.3121	12.4611	14.0369	14.1498	16.2445	15.5493	14.4048	13.7631	14.9203	13.0302	13.1793	13.0809	11.8573
Spov3_chr4.04092	7.48627	6.02469	6.17065	5.95667	7.76969	8.19278	6.098	5.18856	5.25327	6.62054	5.82597	5.63991	7.9584	8.13921	6.78578	6.08559	5.61071	6.45859	5.12171	4.68594	4.3363	4.75197	4.80546	5.35013	5.26876	5.75901	5.69829	5.39033	5.27497	7.01909	5.75469	5.70904	6.37056	5.63715	5.8457	5.81038	6.09712	5.28723	6.38653	9.71385	10.2144	11.4649	6.59927	6.56281	6.58924	5.83623	6.28504	6.66412	5.46914	6.8012	6.24121	9.69439	12.1754	10.7345	4.8607	7.06081	6.0077	5.08708	6.05854	5.04425	6.8078	7.11503	6.13303	5.32039	5.95981	4.78694	5.52337	6.92252	5.97165	5.22157	6.44656	7.50741	5.72755	6.08414	6.07623	5.65577	5.7913	6.38387	5.11878	6.12552	5.80306	5.17276	7.43275	5.33914	5.09316	7.33881	5.97814	6.21043	6.69313	6.05482
Spov3_chr4.04093	6.70936	6.14599	14.1716	6.12109	7.86515	6.71827	5.36091	8.58122	7.64757	12.4144	10.0162	9.91343	11.5986	7.81956	6.3241	2.6615	1.30455	1.41609	2.75941	1.94951	2.30696	3.12843	3.22448	6.2458	6.47227	7.80364	5.63415	4.46901	7.87364	7.14145	5.33579	4.60088	6.31677	3.03713	4.11594	4.60532	2.63994	2.60938	3.88288	1.43369	2.35899	1.84185	2.44601	1.51559	3.31056	2.51114	4.38724	2.40327	3.67474	3.0456	2.6199	3.50651	4.54789	3.73671	3.61727	4.02704	3.13129	4.74975	2.85917	3.27632	4.18984	5.04184	4.33238	2.07755	3.66266	4.31364	5.13227	3.59152	4.87267	2.97801	3.66992	4.82385	3.67187	3.67388	3.53865	3.83132	3.51794	4.17252	5.37636	4.48862	6.26194	7.12628	7.2596	9.57309	8.37895	8.34401	7.842	3.98655	4.89781	1.17046
Spov3_chr4.04094	13.185	11.0978	11.0682	14.3914	12.5602	10.2394	11.0238	8.69057	9.98248	9.9129	8.23024	11.3009	14.1974	14.7242	13.6824	10.26	12.041	10.3501	10.1165	12.6674	9.59127	11.8451	10.5714	8.71641	10.7466	9.70114	11.4442	12.855	12.508	13.6665	11.5022	11.4853	11.5347	13.1881	11.5186	11.1102	13.2213	12.1297	10.8101	9.73865	10.4243	8.74597	9.56581	7.18935	7.16353	9.423	7.57697	8.94952	10.7266	8.49707	7.79059	12.3377	12.7551	12.4918	10.1656	10.0607	10.2615	8.36585	10.433	12.1115	10.3599	10.0471	9.32033	11.2222	11.0208	10.0788	7.2877	7.68984	9.34128	11.0348	12.662	9.63613	9.17167	10.6704	11.607	12.1598	9.05414	10.9702	9.40991	10.722	9.3027	11.3689	13.2376	11.3307	13.6873	12.0343	10.5617	10.2646	8.23256	7.77547
Spov3_chr4.04095	29.3061	18.0391	12.6087	11.658	8.22131	16.4564	6.17408	4.58145	4.87982	4.33782	4.59745	4.04557	5.61074	7.756	7.08567	9.86524	13.4111	7.54007	6.54285	7.86141	7.00878	3.54404	3.9913	2.74417	3.92248	3.79354	4.73824	5.61619	6.25041	7.57019	5.85756	6.20784	6.59374	6.03977	6.9937	6.63522	11.9669	13.1926	12.6497	48.4506	48.3742	61.1345	9.49487	7.48227	7.8003	6.40945	6.32709	8.01363	6.81333	6.60516	7.10776	116.176	116.915	95.1827	5.66921	3.959	10.5945	4.47404	4.90745	4.55589	7.21924	4.8262	5.26428	6.25681	5.73462	5.77183	17.1121	17.6379	17.3715	7.95905	7.26566	8.91286	8.21993	8.26688	5.67091	7.12114	8.91128	5.45244	7.133	8.25187	5.43811	13.4776	11.9109	12.6864	8.4955	9.23195	4.99649	8.9703	8.3211	7.09197
Spov3_chr4.04096	16.0648	15.469	16.0616	14.9483	16.2147	16.7945	15.7844	16.2094	15.0121	20.8186	19.2606	19.1427	18.2301	15.6911	17.3798	14.516	13.2159	13.538	18.0395	13.9212	14.9365	18.8524	16.6493	19.5403	13.2102	18.0341	18.5027	18.3099	17.0776	14.9083	18.9345	18.2667	18.6704	16.9685	16.3709	16.5538	17.3548	19.9482	18.3145	16.1783	18.4061	18.2976	18.5538	18.021	20.0976	18.2858	20.8505	17.237	17.5154	20.3229	16.7838	24.9344	19.8971	20.9682	16.4483	18.8676	18.3301	17.8861	16.5796	20.3011	18.4911	16.3498	16.4996	14.743	17.2926	18.8981	17.8678	16.5996	15.5294	17.3401	18.206	21.6857	22.1126	21.761	21.0179	21.4396	18.2418	21.0384	21.7573	23.5672	21.6043	15.6497	13.5972	16.3981	13.864	13.6405	15.0352	16.2425	19.4297	9.49914
Spov3_chr4.04097	34.9023	34.274	39.1136	35.6466	37.4707	33.4464	36.5447	35.7692	36.8779	37.864	39.594	34.6148	47.5096	44.7969	42.3608	43.8406	44.2711	42.4156	46.2736	53.5527	50.5552	52.3728	55.5964	57.6053	36.7299	41.1375	41.607	43.6967	38.6518	40.2818	44.6114	44.3056	46.7935	42.531	39.8639	43.4141	48.9597	55.2898	48.9569	41.4439	37.5994	37.2714	48.6806	55.0434	55.5586	48.0061	47.7198	50.9887	55.2016	54.0419	51.2839	44.4179	44.4377	48.3284	40.1749	41.0815	41.6732	43.9745	45.3897	44.0657	46.2816	46.356	45.718	44.2853	45.5592	46.0264	48.4073	57.9961	55.8971	45.6046	48.5534	40.8301	43.1235	45.4916	45.2705	47.3691	44.3736	43.0221	44.999	47.1278	46.8194	42.7147	38.1468	39.4341	33.1455	33.5195	40.0934	39.8389	40.7447	27.6011
Spov3_chr4.04098	31.6517	25.8724	33.8587	33.1874	49.2277	43.5814	37.8583	22.8071	49.9007	62.567	56.3231	51.9652	46.9523	35.0722	29.0594	19.75	31.2598	26.4125	21.9857	13.1603	33.7836	40.0989	42.0758	65.0428	31.528	33.6113	38.7229	43.0284	27.2486	29.8077	29.7454	33.7288	33.6487	43.4419	27.9936	30.7333	43.6879	28.926	50.2615	39.5198	14.8757	38.5881	32.9272	29.869	47.9174	43.4989	46.1612	38.8123	46.8122	46.3558	49.011	38.0393	44.1579	56.9242	30.7362	36.9619	22.4146	25.4945	32.3656	26.7983	42.6456	36.4838	29.4287	34.1241	30.9231	37.0789	67.899	60.8508	71.1669	31.0079	25.7794	40.5898	19.3753	51.142	31.5604	31.9436	29.6641	51.6783	27.0931	39.6967	41.4355	24.0338	35.6911	42.0675	32.7551	30.2408	29.4959	39.463	45.2042	45.2407
Spov3_chr4.04099	7.62332	6.18758	5.98165	6.97621	4.23092	7.31941	7.67439	10.585	5.15329	9.09238	9.52156	9.88272	14.4789	9.4835	7.69763	5.92905	1.94423	8.4336	2.44459	5.59873	5.58885	9.43186	3.58027	15.4803	2.33835	7.16152	4.20994	8.78103	7.28676	13.104	4.62296	5.17714	6.40625	2.95347	8.99578	8.72579	6.12058	4.99026	2.79399	1.94458	5.68479	0.287457	2.88649	7.28801	1.06971	4.59369	10.3533	4.86437	8.61389	6.74951	6.41363	10.9608	6.2336	22.0327	9.41899	8.79545	7.94645	6.07791	4.817	2.99447	4.62164	2.54355	4.64156	6.36432	10.1108	6.2791	8.37599	4.39169	5.77453	8.29103	2.57191	7.78682	3.6411	4.82567	4.68752	8.62076	4.75179	7.44589	4.41561	3.80062	12.6152	5.62333	13.8288	7.58629	6.07109	11.7047	6.64798	7.93246	4.962	4.92203
Spov3_chr4.04100	3.78798	3.95863	3.12508	3.71103	3.57444	3.94789	3.45706	3.42544	2.98554	3.26817	3.88404	3.01273	4.40996	3.67553	2.3658	2.44226	2.31809	2.18656	2.67059	2.12151	2.35901	2.67058	1.95966	2.23876	2.55979	2.73464	2.62078	1.88305	3.45941	2.35291	1.43479	2.08142	1.83216	2.10296	2.58083	2.51071	2.39502	2.1734	2.06844	3.80442	3.80102	3.25068	2.69809	2.51655	2.11888	2.07059	2.56456	1.80569	1.83383	1.31602	3.11412	2.48805	2.75134	3.51766	1.5651	1.69558	1.22339	1.4981	2.13824	1.34849	1.56315	2.02221	2.00915	2.66424	2.39632	1.84265	2.22952	1.59471	2.55085	2.02873	1.78414	2.17861	1.97023	1.32693	2.31428	2.45281	2.48095	2.67599	2.77683	3.32207	2.07947	2.47817	2.25561	3.26321	3.9875	4.33788	2.89657	3.95127	3.306	3.13335
Spov3_chr4.04101	3.94903	3.34713	3.4991	3.89618	3.58041	3.86058	3.68665	3.38854	3.06466	3.21856	3.66503	2.9047	4.04547	3.55764	3.08292	2.51983	2.22623	2.59461	2.52783	2.41965	2.49704	2.35794	2.74241	2.86564	3.26291	3.1015	3.24912	3.44556	2.84336	3.38007	2.33701	2.70795	2.01539	2.76046	2.84205	2.16628	1.86873	2.03916	2.03506	4.20596	4.01189	4.22605	2.5891	2.39904	2.78652	2.69568	2.15771	2.47401	1.92781	2.64459	3.08071	3.9585	4.51683	4.96715	1.92198	2.22154	2.19709	2.00721	2.19895	1.98468	2.14429	2.46995	2.26544	2.40966	2.2223	2.669	2.02203	1.78127	1.70866	2.09698	2.05118	2.58427	2.32731	1.99459	2.44557	2.7531	2.4029	2.77512	2.33526	2.62231	2.7374	3.01494	3.68722	2.75543	3.84862	5.43683	3.45598	3.56753	3.84416	3.53618
Spov3_chr4.04102	0	0	0	0	0	0	0	0.0557639	0	0	0	0	0	0	0	0	0.0275401	0	0	0	0	0	0	0.102072	0	0	0	0	0.0329676	0	0	0	0	0	0	0	0	0	0	0	0	0	0	0	0	0	0	0	0	0	0	0	0	0	0	0	0	0.0277315	0	0	0	0	0	0	0	0	0	0	0	0	0	0.0284241	0	0	0	0	0	0	0	0	0	0	0	0	0	0	0	0	0	0
Spov3_chr4.04103	3.69769	3.19969	6.68884	6.86919	6.41991	3.30867	3.17013	3.49898	3.85984	6.19886	3.68707	4.19327	4.63882	6.87869	4.3829	3.06622	2.77516	2.59077	2.31189	2.28391	2.39821	2.75038	3.49489	6.18521	2.17141	2.53726	2.54521	3.47271	5.07894	6.48574	5.11475	2.44585	5.68116	2.30749	1.68444	4.42549	2.45902	2.67874	4.8299	2.76317	3.86579	4.20521	2.41363	3.77856	3.79326	2.43317	4.33684	6.10389	2.68862	6.7627	3.91824	5.26923	4.92695	6.80008	2.04887	2.7871	5.76817	5.97137	2.71619	2.58895	7.16088	6.6375	2.43045	2.84671	2.94759	2.3416	5.52509	6.89943	6.80221	2.32938	1.87329	5.307	2.0933	3.30612	3.62426	6.08522	5.91207	3.17189	3.69455	5.87138	3.26669	2.99658	5.24886	5.98319	3.42929	3.83205	7.10492	3.88499	3.59386	2.46337
Spov3_chr4.04104	0	0	0	0	0	0	0	0	0	0	0	0	0	0	0	0	0	0	0	0	0	0	0	0	0	0	0	0	0	0.0303156	0	0	0	0	0	0	0	0	0	0	0	0	0	0	0	0	0	0	0	0	0	0.0551849	0	0	0	0	0	0	0	0	0.0236368	0	0	0	0	0	0.0559243	0	0.237302	0	0	0	0	0	0	0	0	0	0	0.055605	0	0	0	0	0	0	0	0	0	0
Spov3_chr4.04105	2.99015	5.24769	2.63589	2.08476	1.0633	3.49545	0.453538	0.567156	1.07384	0.272134	0.344424	1.16249	2.68633	2.17454	7.25544	0.211907	0.449785	0.38197	0.232734	0.391405	1.00375	0.679974	1.32332	0.986685	0.60126	0.338881	0.677584	0.337614	0.618502	1.11182	0.12367	0.181386	0.225301	0.0932336	0.211266	0.156892	0.339234	1.18355	0.714626	7.18486	3.89856	2.17482	0.848108	0.268732	1.17235	0.377442	0.0641883	0.313385	0.139325	0.194257	0.266221	38.6375	17.5655	71.9441	0.163889	0.0637398	0.0105261	0.500006	0.180072	0.139709	0.0991324	0.139485	0.0561651	0.161764	0.182983	0.161941	7.48976	8.44856	2.5039	0.364105	0.237211	0.0890005	0.377237	0.105082	0.0250305	0	0.323892	0.0616684	0.20909	0.136147	0.20106	0.491384	0.33697	0.266336	3.34163	3.08904	0.487894	0.0750215	0.0603188	0.238286
Spov3_chr4.04106	8.71745	17.4136	7.61985	8.70548	9.26006	10.759	17.5833	18.1944	21.9276	7.72999	17.0944	15.9288	21.0366	32.3953	29.6373	39.6676	77.8232	49.7174	46.5381	37.3487	55.3607	52.2003	64.3552	28.5003	45.1643	24.9438	41.8161	18.0462	24.3932	15.7982	30.6856	37.8787	38.1166	46.9184	44.9547	33.9409	33.7819	43.5445	50.0258	33.488	21.8562	24.898	45.1834	55.9938	49.69	64.6944	35.4341	30.0087	48.3085	30.2413	44.7491	7.38106	7.54163	1.15227	51.8006	49.9005	32.5471	40.3642	45.1972	64.9097	37.5288	31.8255	36.2873	43.1209	40.5412	60.1622	7.15206	5.51039	6.22071	40.8312	44.0479	31.6358	32.6007	37.3948	29.6543	27.2995	37.7638	37.8461	36.6269	41.3478	39.4856	35.5063	8.70218	13.8677	15.702	11.4119	13.9335	29.4101	32.4808	23.2817
Spov3_chr4.04107	69.1646	91.4087	134.721	97.9602	77.4773	60.42	72.2463	70.3448	85.4012	76.0544	70.5612	69.6991	70.5882	84.5157	69.0988	64.6854	59.7604	66.9581	62.7354	67.4016	69.6194	54.3486	49.0299	55.8829	79.2536	79.344	74.1397	65.3595	101.963	75.9803	106.94	67.764	88.9642	61.8114	68.7317	87.2962	48.1146	46.7145	44.2271	34.1077	25.6874	17.4472	73.8286	65.2549	58.7724	65.8638	59.9749	100.728	60.6838	93.2498	63.8007	41.9321	27.8674	31.9422	69.1713	77.3651	76.9054	83.2168	57.3937	69.1085	90.1773	89.9854	60.0226	57.2135	67.7562	60.9858	48.356	46.7064	42.5575	68.9861	64.1622	75.696	64.2853	65.4441	81.3623	72.8664	89.9575	60.5996	60.0697	83.5925	60.1892	75.8487	78.9411	90.977	67.5075	73.8272	80.8136	53.4781	55.8636	36.6536
Spov3_chr4.04108	0.0316383	0	0	0	0	0.0588803	0.0273701	0.023545	0.0282051	0	0	0.0277894	0.0244113	0	0.0420078	0	0	0	0.0223717	0	0.0252717	0.0236816	0	0	0	0	0	0	0	0	0	0	0	0.0755118	0	0	0.0286519	0	0.0509885	0	0	0	0.0692579	0.024175	0.0235715	0.0510804	0	0	0.0807084	0.02765	0.0479567	0	0	0	0.0420351	0	0.0843748	0	0	0.0209738	0	0.0750418	0	0	0	0	0.022815	0	0	0	0	0	0	0	0.0225122	0	0.0424937	0.0236974	0	0.0227646	0	0.0309031	0	0	0.0558635	0.0516868	0.0589441	0.124765	0.0534155	0
Spov3_chr4.04109	0	0	0	0	0	0	0	0	0	0	0	0	0	0	0	0	0	0	0	0	0	0	0	0	0	0	0	0	0	0	0	0	0	0	0	0	0	0	0	0	0	0	0	0	0	0	0	0	0	0	0	0	0	0	0	0	0	0	0	0	0	0	0	0	0	0	0	0	0	0	0	0	0	0	0	0	0	0	0	0	0	0	0	0	0	0	0	0	0	0
Spov3_chr4.04110	0	0	0	0	0	0	0.0379742	0	0	0	0	0	0	0.0174789	0	0	0	0	0	0	0	0.0164269	0	0.0192658	0.0159355	0	0.0171072	0	0	0.0842346	0.0448789	0	0	0	0	0	0	0	0	0	0	0	0.037066	0	0	0	0	0	0	0	0	0.032313	0	0	0	0	0.0189021	0	0	0.0283809	0	0	0.0173905	0	0	0	0	0	0	0	0	0	0	0	0	0	0	0	0	0.0615674	0	0	0	0	0	0	0	0	0	0
Spov3_chr4.04111	22.8983	24.5662	31.691	45.6947	76.6511	23.9322	39.9694	34.5409	37.0247	65.2857	44.0363	36.5107	33.4296	49.1489	22.5072	22.4466	16.7691	20.0606	28.3044	39.9668	25.4137	61.2635	92.6791	189.668	27.5245	38.2648	32.6298	44.8177	33.2339	60.0604	71.3655	36.5724	95.4837	30.5924	33.9053	89.1833	44.2741	41.6913	47.0393	22.6512	24.4116	21.6383	33.737	28.0308	33.8519	29.0673	43.3571	72.598	35.9452	71.7414	36.8409	66.33	61.6577	91.1007	47.6428	35.2468	106.818	108.007	36.0656	47.9585	74.4604	67.9975	52.9181	43.3682	46.9743	46.1295	47.5456	45.394	42.8133	39.2763	44.1987	104.41	50.9155	51.3408	103.717	109.544	84.1691	45.8503	56.3156	118.238	52.5944	53.7955	80.2231	74.654	47.3951	39.277	110.301	50.7096	44.3147	13.9286
Spov3_chr4.04112	0.437098	0.572921	1.37591	1.31409	1.06013	0.986402	0.820013	0.74745	0.710251	0.970903	0.661083	0.699677	0.901346	0.944446	1.06473	3.2375	2.85872	2.71451	2.7109	2.4801	2.18858	1.4664	1.50417	2.1041	0.670687	0.830952	0.557716	0.664595	1.0257	0.631938	1.8487	1.58962	1.44387	1.55187	1.39673	1.4648	1.52761	1.85044	1.74835	2.75271	2.10692	1.67049	2.6719	2.73796	2.51862	2.70574	1.56405	3.66366	1.72098	2.65248	1.76167	1.51659	0.802801	0.787914	1.13565	1.48421	1.51066	1.47688	0.973935	1.3669	2.35143	2.27415	1.42244	1.4625	1.7689	1.97285	1.05442	1.07578	1.1519	2.17278	1.42193	2.8017	1.35322	1.08573	1.6555	1.05595	2.26015	1.50674	1.31217	1.28962	1.22086	0.724618	1.21947	0.884848	0.486026	0.902522	0.741247	0.895905	1.00788	1.58598
Spov3_chr4.04113	0	0	0	0	0	0	0	0	0	0	0	0	0	0	0	0	0	0	0	0	0	0	0	0	0	0	0	0	0	0	0	0	0	0	0	0	0	0	0	0	0	0	0	0	0	0	0	0	0	0	0	0	0	0	0	0	0	0	0	0	0	0	0	0	0	0	0	0	0	0	0	0	0	0	0	0	0	0	0	0	0	0	0	0	0	0	0	0	0	0
Spov3_chr4.04114	0	0	0	0	0	0	0	0.0425247	0	0	0	0	0	0	0	0	0	0	0	0	0	0	0	0	0	0	0	0	0	0	0	0	0	0	0	0	0	0	0	0	0	0	0	0	0	0	0	0	0	0	0	0	0	0	0	0	0	0	0	0	0	0	0	0	0	0	0	0	0	0	0	0	0	0	0	0	0	0	0	0	0	0	0	0	0	0	0	0	0	0
Spov3_chr4.04115	0	0	0	0	0	0	0	0	0	0	0	0	0	0	0	0	0	0	0	0	0	0	0	0	0	0	0	0	0	0	0	0	0	0	0	0	0	0	0	0	0	0	0	0	0	0	0	0	0	0	0	0	0	0	0	0	0	0	0	0	0	0	0	0	0	0	0	0	0	0	0	0	0	0	0	0	0	0	0	0	0	0	0	0	0	0	0	0	0	0
Spov3_chr4.04116	3.32128	6.0773	20.9709	14.3458	17.2803	6.02111	9.07912	9.26753	9.73554	27.5058	10.937	9.87054	8.73651	10.8111	5.26023	15.0861	6.19017	11.8648	14.1728	17.3589	10.12	18.3863	20.6011	33.8393	9.7135	11.4069	10.4881	14.5222	21.3363	22.422	24.5243	11.6079	28.3451	11.2712	10.9842	22.7416	12.0582	13.3278	14.6366	6.20243	5.21031	3.4334	15.3355	14.7807	15.4351	13.6182	19.6191	29.2899	15.8647	30.7143	14.1139	8.17405	3.72514	9.08843	15.3312	15.1265	28.2072	26.0897	13.7644	15.1347	29.7765	32.5487	17.0325	15.4678	17.4005	14.3552	14.8553	12.172	14.9099	13.9682	14.4973	25.5902	14.2488	16.3843	30.1099	31.3085	25.0233	13.8568	18.4235	30.5628	15.9057	16.0174	23.7981	25.4746	8.58557	7.08784	20.0367	10.59	10.6134	2.49988
Spov3_chr4.04117	0	0	0.147036	0.421501	0.157001	0	0	0	0	0.397378	0	0	0	0.0359855	0	0	0	0	0	0	0	0	0	0	0	0	0	0	0	0.418741	0	0	0	0	0	0.099633	0	0	0	0	0	0	0	0	0	0	0	0	0	0.243907	0	0	0	0	0	0	0.236544	0	0	0	0.190945	0	0	0	0	0	0	0	0	0	0	0	0	0	0	0.295009	0	0	0	0.191619	0	0	0.14179	0.559484	0	0	0	0	0	0
Spov3_chr4.04118	0.0884612	0.0747645	0.141987	0.111086	0.154702	0.0366636	0.15927	0.103673	0.0382772	0.061498	0.0380415	0.21098	0.0319329	0.0354817	0	0.18276	0	0.0273372	0.0279954	0.116414	0.199052	0.0605966	0.288758	0.0753764	0.381782	0.0785821	0.167668	0.0348883	0.359423	0.0948782	0.187996	0.262623	0.265854	0.388901	0.553158	0.502514	0	0.0347049	0	0	0	0	0.0592893	0	0.060715	0.128604	0.154325	0	0	0.111547	0	0	0.0302333	0	0	0.282163	0	0	0	0.147089	0.430332	0.348843	0.097207	0.106919	0.264637	0.322373	0	0.076058	0	0.156807	0.115465	0.0641148	0.320158	0	0.0621489	0.178509	0.225624	0	0.242997	0.185766	0.0740852	0.086451	0.178497	0.0425431	0.223621	0.132274	0.0392261	0.1715	0	0.124901
Spov3_chr4.04119	63.5661	66.4412	66.1548	73.099	50.3836	59.6794	64.3502	78.6124	71.1961	88.8926	85.2417	76.4673	71.1198	57.4454	58.4387	62.6637	56.6029	61.3935	62.036	72.2834	69.0151	76.1846	87.7087	89.0929	58.0256	68.6969	74.5619	70.3649	71.2699	91.1314	84.3887	71.5992	73.1385	74.7716	90.5923	70.2101	91.4916	98.5333	85.7522	56.9512	74.4481	77.0128	66.0866	86.7416	84.6381	62.759	66.7094	85.9484	89.2396	64.2002	100.073	46.8993	71.2693	97.8786	86.7099	78.1753	82.125	74.4449	84.6684	69.3435	85.3828	67.9385	87.9447	76.1512	99.4954	65.6978	101.708	96.2694	72.5646	81.8919	85.5536	89.7691	73.9199	71.8596	86.1186	77.9231	62.6421	80.2632	81.1907	74.6131	72.2056	63.7013	87.1189	65.4521	62.1776	61.3404	64.4788	73.9915	53.2815	62.9371
Spov3_chr4.04120	13.5954	14.7668	14.0136	13.7675	14.3411	14.6116	13.513	12.7154	11.9657	12.8854	12.8622	11.758	15.6744	15.8189	13.3575	14.6582	13.9791	13.4068	14.5352	15.1575	12.4636	16.47	14.2262	19.6308	14.5194	14.0165	15.5001	15.9078	16.7539	15.9478	14.0245	15.2352	14.4439	17.0094	15.1973	13.9631	14.1762	16.53	15.9431	19.5578	22.1184	21.5151	14.8968	13.1916	16.2761	14.6295	15.4338	14.1039	16.3425	15.5777	15.539	13.4214	14.0009	14.4625	13.5355	11.8664	12.1813	11.6628	11.9682	11.814	12.9154	13.5219	13.9971	12.0602	11.723	11.8486	19.6602	18.9102	18.8118	13.9757	12.7177	13.6218	13.0983	13.6638	13.4073	13.9671	15.2559	13.3875	14.3456	14.214	14.9783	15.5584	15.9071	14.1054	12.5241	15.3897	12.6115	14.0004	14.6701	10.5769
Spov3_chr4.04121	7.33518	6.61074	6.90396	7.55798	7.70663	6.76519	8.12394	7.46726	7.10878	7.60595	8.07789	7.52482	8.63456	9.09292	6.35748	7.61942	6.1476	6.42606	7.90366	7.38228	7.22235	8.68364	9.15981	10.9913	6.97428	6.52208	6.77215	7.49698	7.42225	7.15626	6.73737	6.83765	7.2126	7.06665	7.25146	6.77866	7.08846	7.89459	9.35895	9.71341	8.10917	8.30701	6.91599	7.96492	7.82745	7.91039	7.91052	9.34362	7.02626	8.16235	8.15011	7.33455	7.68759	8.31229	5.99037	6.48299	7.60004	6.50126	7.05625	5.6826	7.24667	6.66455	7.23025	7.0845	8.23434	7.88473	7.90289	8.42882	8.58302	7.43338	5.68348	7.4827	6.81719	8.91793	8.33108	8.70867	6.92109	7.93079	9.17506	8.53854	9.50557	7.824	8.3926	8.03196	7.20188	8.13146	7.06354	8.23563	7.2729	5.44102
Spov3_chr4.04122	0	0	0.0854094	0	0	0.0318133	0	0	0	0	0	0	0	0.0276927	0	0	0	0	0	0	0	0	0	0	0	0	0	0	0	0	0	0	0	0	0	0	0	0.0290058	0	0	0	0.0276786	0	0	0.0255121	0	0	0	0	0	0	0.0488198	0	0.0239193	0	0	0	0	0	0	0	0	0	0	0	0	1.72919	0.764423	0.891787	0	0	0	0	0	0	0	0	0	0	0	0	0	0.029364	0.0332738	0	0	0	0	0	0
Spov3_chr4.04123	0	0	0	0	0	0	0	0	0	0	0	0	0	0	0	0	0	0	0	0	0	0	0	0	0	0	0	0	0	0	0	0	0	0	0	0	0	0	0	0	0	0	0	0	0	0	0	0	0	0	0	0	0	0	0	0	0	0	0	0	0	0	0	0	0	0	0	0	0	0	0	0	0	0	0	0	0	0	0	0	0	0	0	0	0	0	0	0	0	0
Spov3_chr4.04124	0	0	0	0	0	0	0	0	0	0	0	0	0	0	0.329586	0	0	0	0	0	0	0	0	0	0	0.334328	0	0	0	0	0	0	0	0	0	0	0	0.310521	0.146622	0	0	0	0	0	0	0	0	0	0	0	0	0	0	0	0	0	0	0	0	0	0	0	0	0	0	0	0.63924	0	0.132137	0	0.372232	0	0	0	0	0	0	0	0	0	0	0	0	0.31092	0	0	0	0	0	0
Spov3_chr4.04125	0	0	0	0	0	0	0	0	0	0	0	0	0	0	0	0	0	0	0	0	0	0	0	0	0	0	0	0	0	0	0	0	0	0	0	0	0	8.23232	0	0	0	0	0	0	1.4385	0	0	0	0	0	0	0	0	0	0	0	0	0	0	0	0	0	0	0	0	0	55.489	27.3406	46.9566	0	0	0	0	0	0	0	0	0	0	0	0	0	0	0	0	0	0	0	0	0
Spov3_chr4.04126	9.87137	11.2189	11.982	11.1132	9.59835	8.83859	14.2341	13.3138	15.7011	17.6255	16.8274	16.1503	10.2878	7.38946	8.08211	9.16494	7.81825	7.99886	9.11762	11.6643	8.63412	13.9552	13.6619	12.6238	10.5531	14.0688	12.2237	14.5243	10.3892	9.71017	11.8877	13.3106	14.6331	13.6742	11.9226	12.5934	11.2305	11.2043	13.0897	3.19805	4.16733	3.43855	10.3237	8.79954	9.19047	7.95077	11.8056	9.43623	9.31493	10.7215	10.7035	5.01709	4.50509	4.69088	11.4855	9.6006	12.0755	10.8971	8.98297	12.5392	10.907	11.6781	11.3251	10.1426	11.004	11.032	9.84154	9.74524	8.22103	10.6369	9.17266	10.1607	12.633	16.192	14.163	12.9729	10.438	12.493	12.4579	14.4963	13.4053	18.0689	11.9367	14.2353	11.9122	8.0226	13.267	14.1542	12.1825	8.16688
Spov3_chr4.04127	0.248022	0.0897311	0.0843744	0.0972631	0.0607298	0.0833928	0	0.00835162	0.0300615	0	0.00954674	0.0197408	0.334592	0.440275	0.503092	0.0998366	0.00814915	0.206712	0.0078299	0.0409763	0.0624595	0.0166395	0	0.0303154	0	0	0.0265906	0	0.00954734	0	0.00970649	0.0904411	0.0176826	0.035127	0.00829025	0	0.0199697	0.334375	0.132832	0.00964002	0.0992504	0.1163	0	0.00843746	0.0164825	0.0444356	0.0302186	0.00952424	0.0187464	0	0.0250748	1.27426	0.835179	17.0863	0.0441091	0	0.0297544	0.0405985	0	0.0438631	0.10002	0.0087599	0.0529054	0.0457109	0.014988	0.00847401	20.392	18.4755	24.5713	0.0706204	0.0239419	0	0.00866738	0.00899777	0.0157179	0.0365818	0.0223255	0.0248971	0.01407	0.0481043	0.0284115	0.0220566	0.0384912	0	0.278193	0.110934	0.0626998	0	0	0.0332715
Spov3_chr4.04128	13.1153	12.608	14.6284	14.6504	15.1174	12.9061	15.8692	16.4655	16.101	18.9605	19.5604	18.2541	17.3358	16.5532	13.686	12.3342	12.0194	12.4875	10.52	9.79436	8.70016	13.0651	14.1998	17.9437	12.1431	15.2816	14.7969	16.8658	13.1686	13.744	12.0086	13.1976	15.0851	14.2437	13.0005	12.4639	10.4388	10.7074	14.5315	8.24925	8.24397	8.75132	11.3387	11.9592	12.1627	11.0995	14.3845	13.0914	12.9999	13.6273	12.0726	10.4692	7.96984	8.73974	10.7753	10.8704	12.6391	11.4478	11.5109	9.76392	13.2982	12.2718	13.6832	12.4424	12.4321	11.846	8.66796	9.44256	9.05204	8.66467	7.40997	11.6179	11.73	13.8402	12.7055	14.884	11.76	16.1481	14.9878	15.1216	14.3073	16.6103	12.7498	17.2284	19.2597	14.6825	18.4128	19.07	19.9981	15.5293
Spov3_chr4.04129	1.28183	1.35165	1.2604	1.07525	1.90897	1.36919	1.07223	1.33292	1.34958	1.08004	1.05573	1.04779	1.24827	1.08553	0.643372	0.858576	1.05064	0.479892	1.01629	0.296889	0.588847	0.796019	0.796995	1.12915	0.906692	0.84757	0.524393	1.19216	0.735537	1.23457	0.492135	0.637548	0.71092	0.776339	0.878637	0.86412	0.800151	1.02653	0.826381	1.25971	1.97968	1.87458	0.744942	0.958415	0.829558	1.24024	1.34012	1.38594	0.711918	0.528612	1.12767	0.660138	1.91838	1.78108	0.831873	0.644998	1.43474	0.821867	0.508816	0.369897	1.02262	0.622861	0.518148	0.833014	0.97522	1.10637	2.04524	0.868416	1.81109	1.01003	1.03498	0.980464	1.34222	0.758203	0.760143	1.34304	1.40032	1.11072	1.32001	1.12917	0.751453	1.2954	1.22412	1.65504	1.86138	1.60361	1.15535	1.08777	1.62815	0.983807
Spov3_chr4.04130	0.153705	0.0682954	0	0.199597	0.0230916	0.16655	0	0.0190386	0	0.017708	0	0.0449591	0.0196848	0	0	0	0	0.0880185	0.0180178	0	0.0408135	0.0190944	0.0663085	0	0	0	0	0	0.0221668	0	0	0.0232199	0.0204342	0.0810113	0.038349	0	0	0.0215056	0.061458	0	0.114332	0	0	0.0194538	0	0.0410677	0	0.0655619	0	0	0.192883	0.0727355	0	0.0712137	0	0	0	0	0	0.0168711	0	0	0.0406223	0	0.0172633	0.0195467	0	0	0	0.0927238	0	0	0	0	0	0.0842529	0.0342315	0	0.0161612	0	0	0	0.10981	0	0.0226045	0	0.142971	0	0	0.0378702
Spov3_chr4.04131	3.05749	1.76549	1.9467	2.39264	2.58801	2.66895	1.9803	2.09199	1.76074	2.69998	2.57109	2.19173	3.32436	3.06464	2.43607	1.55954	1.84935	1.56524	1.26866	1.10801	1.5457	1.4558	1.08548	2.46994	1.27359	1.42195	1.7936	2.76306	2.10139	3.39011	2.15076	1.98711	2.00545	1.97957	1.4834	1.81152	1.58389	1.7574	1.88563	2.31536	3.40138	2.98757	1.61933	1.69836	1.25932	1.71418	2.27365	2.52063	1.57775	2.13221	2.08828	2.13972	2.03383	2.50601	1.19251	1.58995	3.44451	1.28791	1.4293	1.47543	1.39465	2.12639	2.02284	1.13134	1.50456	1.74854	2.78929	2.68113	3.47566	1.1967	1.02585	2.58941	1.61016	1.38229	1.61872	1.35445	2.15985	2.09328	2.23521	1.24495	2.02474	2.47657	2.01522	2.43448	1.83318	2.02396	2.03743	2.34375	2.46068	2.72859
Spov3_chr4.04132	17.8724	20.9346	31.5478	30.0752	32.6519	23.6527	39.0605	51.3811	53.6869	78.5442	65.6013	63.926	35.2932	25.5624	22.496	25.1068	24.8974	23.7848	31.0137	42.9491	34.3945	58.2903	71.5518	83.6232	39.0541	41.3468	46.3175	47.8283	35.9657	37.8254	46.6709	44.9649	57.1784	39.539	42.5416	45.6813	47.3614	63.9803	57.1171	9.82648	7.56235	8.99313	33.314	32.4727	34.9899	25.5827	42.5536	44.6948	50.2863	48.4386	47.9102	21.0091	20.2909	21.985	49.9437	43.6636	39.4965	51.7134	35.5945	44.8111	40.8804	48.8019	48.2434	41.2685	49.6093	46.0031	29.5662	35.8561	33.2635	34.0697	34.0824	33.1475	38.4915	48.1776	50.2599	49.4368	35.7193	46.2991	49.3337	51.2933	51.4221	52.9477	29.282	39.5778	35.742	20.0021	37.8997	51.6265	48.106	33.1936
Spov3_chr4.04133	10.6863	7.62074	11.2719	11.2552	11.6809	9.97532	7.99698	9.61246	7.58886	7.22725	7.93147	6.63602	9.76776	10.112	9.86678	4.10286	4.9544	5.02382	5.32528	4.51562	4.20198	5.01371	5.43794	6.04577	8.57425	6.71945	6.40632	9.18446	7.57171	10.8462	6.9592	6.4262	6.65103	7.09542	8.25848	7.86991	5.2442	5.24767	4.53908	6.88869	5.18942	5.84468	4.02827	5.35503	5.16204	3.63848	5.88519	5.83944	6.65522	6.14369	3.59403	5.5264	3.84791	5.77167	5.6583	3.78207	8.0222	4.6724	6.9075	6.36957	6.9155	4.83636	6.84952	6.82503	7.02915	5.2448	6.35054	6.16216	9.0025	7.87994	6.74351	7.89953	6.89761	7.67983	7.6084	7.10115	9.07614	8.06311	7.92779	6.68046	7.30456	9.02007	11.7912	11.0082	9.14032	10.1859	8.84708	8.78331	7.35265	5.31787
Spov3_chr4.04134	3.43311	2.60299	3.69734	4.7606	3.66125	2.75991	6.21732	6.93929	8.14976	11.7852	10.1643	9.29278	4.73223	4.0792	2.5849	3.4844	3.27624	2.6067	2.42232	1.64853	2.26843	8.19996	13.1132	15.5022	4.02617	5.07046	4.75156	3.67664	3.36252	3.92078	3.92132	4.66719	4.46268	3.78072	4.25779	3.8949	3.78794	5.08114	7.07455	0.80799	1.34867	2.05976	4.16926	3.96652	4.64916	2.63272	5.31468	4.20326	6.44071	4.46557	4.50447	2.00167	1.37836	2.76096	4.40694	2.85182	3.53683	4.31225	2.98774	3.06454	4.13909	4.51231	4.62708	2.88238	3.72438	4.42704	4.44445	5.60316	5.34884	2.27296	2.30888	2.256	3.91766	5.24084	4.28783	5.85148	2.00468	4.27477	5.64243	5.19476	5.17115	6.06466	4.53249	5.89843	6.75917	2.40839	6.98293	8.59903	7.68706	5.50516
Spov3_chr4.04135	16.7215	13.1694	18.0398	24.729	25.6963	20.1527	13.8436	12.5208	10.34	16.0542	15.4388	11.5154	13.9526	11.573	7.57311	5.36407	4.41082	5.83675	4.72072	5.80123	5.04101	4.65143	5.60161	7.59825	5.38685	7.8753	7.36021	12.4695	9.51361	13.1268	8.00128	6.66725	9.17226	5.6002	6.67463	8.73468	14.9251	13.9223	13.3359	8.88419	7.85033	7.41726	7.96769	8.36944	8.67422	4.38202	10.4492	7.2101	6.88121	9.48751	7.75352	10.0835	15.1889	15.8532	9.43832	8.34453	14.2894	10.1744	6.56133	8.11226	11.1293	12.3241	12.1962	11.3445	14.0224	13.4884	11.1965	9.60529	9.85087	6.84613	8.48127	17.1552	9.36801	9.81903	11.6554	13.4627	7.46456	10.4439	14.4424	14.2635	12.6371	13.5721	16.569	16.281	11.9504	10.3289	9.52012	10.0308	8.98755	3.84011
Spov3_chr4.04136	0	0	0	0	0	0	0	0	0	0	0	0	0	0	0	0	0	0	0	0	0	0	0	0	0	0	0	0	0	0	0	0	0	0	0	0	0	0	0	0	0	0	0	0	0	0	0	0	0	0	0	0	0	0	0	0	0	0	0	0	0	0	0	0	0	0	0	0	0	0	0	0	0	0	0	0	0	0	0	0	0	0	0	0	0	0	0	0	0	0
Spov3_chr4.04137	3.30698	2.55502	3.40704	2.36256	3.19312	3.20954	2.63364	2.86951	2.61092	3.89261	2.41799	2.69971	2.74808	2.95157	2.28828	2.15885	2.20756	2.29887	2.51711	2.87522	2.91609	3.14263	2.48153	3.17693	3.04698	3.1168	2.76967	2.60261	3.07817	2.98916	2.2937	3.08868	3.69409	2.87688	3.37974	2.5606	2.56703	3.32682	2.93547	1.64334	1.94842	2.17552	2.47035	2.94006	2.58706	2.2411	2.93224	3.05093	3.14809	2.67927	2.36761	2.72515	2.41264	2.00176	2.38379	2.30654	2.70401	2.13005	2.34687	2.95299	2.58436	1.32722	3.06893	2.33491	3.07914	2.79892	1.75214	2.7411	1.99545	3.07934	2.18923	2.2542	3.14821	3.20852	3.08788	2.7996	3.45984	3.44693	3.28433	3.10527	3.04053	3.45747	3.087	2.99079	2.76526	2.75003	2.37644	3.08621	2.52079	2.46685
Spov3_chr4.04138	4.29068	3.79158	6.27289	4.62814	4.3038	3.52814	3.48292	4.2117	3.58959	2.54394	3.52351	3.74161	5.22815	4.05182	4.14098	5.8359	4.49669	4.86833	4.05709	3.50949	4.54132	3.82581	3.94219	4.33303	5.06748	4.4809	3.98201	4.54028	4.77411	4.4895	4.87327	3.81144	4.24362	3.90099	4.13641	4.59774	3.79609	3.49595	3.72808	6.79158	5.5242	6.42681	5.88586	5.71742	5.78083	6.32	4.82932	6.81436	4.1583	5.49459	4.8096	3.13715	2.345	4.55802	4.04339	3.59325	3.29113	4.20159	4.36193	4.12973	3.13184	3.66151	4.77199	4.2176	5.03301	3.57688	4.80721	3.85145	3.5477	5.62958	4.15448	5.26379	4.30786	4.03627	4.97213	3.39536	4.31366	4.05786	3.95138	4.1944	3.61689	3.25072	4.40893	3.49212	4.35399	4.16039	3.47821	3.01348	2.93052	2.60637
Spov3_chr4.04139	5.00199	4.42515	7.62697	4.75557	6.063	5.0755	4.56204	5.09711	3.16136	3.22998	4.12893	3.24783	4.5445	5.14878	4.42427	4.86182	4.27373	6.12759	5.28848	5.51271	4.38024	5.43147	5.2081	5.21701	4.88638	5.56138	6.2117	5.12489	5.60104	5.87622	4.93461	4.4911	4.43827	5.33659	4.27973	5.86995	3.83789	4.71189	4.97495	7.88657	8.68616	7.51398	5.92081	6.61586	7.1858	5.52205	5.41568	5.05921	5.71419	5.76692	5.13908	6.26306	5.65313	5.58483	4.42509	4.44072	4.76668	5.43922	4.51319	4.53526	5.11686	5.1951	4.81683	4.1975	5.41769	4.81197	5.1299	4.24715	4.5466	4.61036	5.14799	6.31916	4.50229	4.0984	5.19153	4.95733	3.87334	5.26189	4.0499	4.70789	5.57572	3.52401	4.6588	4.7784	4.68308	5.83512	4.14986	5.04286	5.32132	4.3103
Spov3_chr4.04140	0.314389	0.0939724	0.174974	0	0	0.245375	0.18205	0.117529	0.187418	0.182021	0	0.277038	0.410081	0.258339	0.351997	0.354896	0.584586	0.589178	0.188742	0.341081	0.929528	0.477581	0.274459	0.19217	0.20137	0.359638	0.388883	0.17751	0.189039	0.209129	0.189232	0.0980787	0.474918	0.468745	0.0405678	0.597651	0.194249	0.547183	0.390273	0	0.0400138	0.129533	0.351054	0.368205	0.398133	0.303529	0.0500248	0.18212	0.228049	0.281396	0.406321	0.113921	0.38104	0.149128	0.496763	0.536135	0.28247	0.118462	0.390818	0.284344	0.459503	0.0421788	0.127904	0.36923	0.253692	0.4937	0.154637	0.0951648	0.0817704	0.145268	0.115309	0.0402995	0.1253	0	0.304689	0.397823	0.358191	0.119866	0.202485	0.114474	0.318615	0.0511023	0.0452888	0.307738	0.231708	0.170521	0.0981131	0.291065	0.0444351	0.194305
Spov3_chr4.04141	0	0	0	0	0	0	0	0	0	0	0	0	0	0	0	0	0	0	0	0	0	0	0	0	0	0	0	0	0	0	0	0	0	0	0.00930785	0	0	0	0	0	0	0	0	0	0	0	0	0	0	0	0	0.0177266	0.0219681	0.0346265	0	0	0	0	0	0	0	0	0	0	0	0	0	0	0	0	0	0	0	0	0	0	0	0	0	0	0	0	0	0	0	0	0	0	0	0
Spov3_chr4.04142	0	0	0	0	0	0	0	0	0	0.987866	0	0	0	0	0.716641	0	0	0	0	0	0	0	0	0	0	0	0	0	0	0	0	0	0.668978	0	0	0	0	0.723564	0	0	0	0	0.855465	0	0	0	0	0	0.691857	0	1.40673	0	0	0	0	0	0	0.541084	0	0	0	0	0	0	0	0	0	0	0	0	0	0.453152	0.656782	0	0	1.37672	0	0	0	0	0	0	0	0	0	0	0	0	0	0
Spov3_chr4.04143	0	0.0122929	0.00578556	0	0.0124829	0	0.0179776	0	0	0	0.0117754	0	0.00528136	0.0110596	0.0182263	0	0	0.00471003	0	0	0.00549813	0.0051212	0	0	0	0.0130874	0	0	0.00585685	0	0	0	0.00543096	0	0.0152742	0	0	0.02281	0.00583453	0.0355463	0	0.033011	0	0	0.00506782	0	0.0185317	0	0	0.00591674	0	0.0633142	0.0096891	0.0355597	0	0	0	0	0	0	0	0	0	0	0	0	0.00977535	0	0.0220297	0	0	0	0	0	0	0	0	0.00510509	0	0	0	0	0.0118663	0.0403772	0	0.0245482	0.0064449	0	0.00789376	0.02053
Spov3_chr4.04144	0	0	0	0	0	0	0	0	0	0	0	0	0	0	0.0832726	0	0	0	0	0	0	0	0	0	0	0	0	0	0	0	0	0	0	0	0	0	0	0	0	0	0	0	0	0	0	0	0	0	0	0	0	0	0	0	0	0	0	0	0	0	0	0	0	0	0	0	0	0	0	0	0	0	0	0	0	0	0	0	0	0	0	0	0	0	0	0	0	0	0	0
Spov3_chr4.04145	0.099276	0.222347	0.24857	0.129659	0.270265	0.185798	0	0.111271	0	0.0689368	0	0	0.0387739	0.244232	0.266341	0.149227	0.0736956	0	0.0713412	0.0460868	0	0.150517	0.0865614	0.18177	0.190049	0	0.0815986	0	0	0.0395178	0.0893402	0.0926017	0.0815242	0	0.153179	0.188165	0.0458611	0.129102	0.0409328	0.398236	0.226813	0.163191	0	0	0.0376165	0.122821	0	0.258299	0.172286	0	0.230244	0.071792	0.179994	0.281852	0	0.155914	0.089071	0	0.110764	0.0335668	0.0619398	0	0	0.174392	0	0.116574	0.365104	0.0449766	0.038636	0.137314	0.0363233	0	0.118407	0.0825577	0	0.125287	0.169265	0.188798	0	0.0360904	0	0	0.0428668	0.145656	0.04389	0.121217	0.185764	0.236158	0.126206	0.110403
Spov3_chr4.04146	10.1805	10.0519	14.4577	9.88475	10.4344	14.3259	11.7053	12.2272	7.87736	15.32	12.8146	11.1179	7.88489	8.27292	9.99569	10.5654	9.26489	8.47814	10.169	7.55408	12.7749	9.78707	11.5607	11.3383	10.2402	9.02472	6.49749	9.01194	8.69021	7.76125	14.3089	10.482	8.77924	13.9418	10.1191	10.9645	10.5885	10.1221	11.1022	11.0307	11.4867	16.1307	11.0392	8.64162	10.3693	11.8863	9.2676	13.8151	11.2183	14.2773	12.4308	10.9409	7.97703	8.86789	8.83233	11.1294	8.25838	12.6793	13.5587	5.98431	6.50719	12.1766	8.28764	10.8452	8.06336	5.72861	10.9723	10.0588	10.7579	6.33617	7.60325	11.4849	7.2033	8.29722	13.7388	8.58986	7.67058	8.69735	8.84238	8.40219	9.19329	12.3682	10.6905	10.6422	11.2437	9.95041	10.3884	10.1973	12.5329	10.2998
Spov3_chr4.04147	12.8996	10.512	13.3886	12.7147	8.04591	5.71305	9.26735	10.9965	8.69319	17.3802	9.92788	10.6982	15.0547	17.742	8.05708	8.502	8.32914	7.28309	10.2271	7.62011	8.81141	10.0346	8.3086	12.5579	10.3136	9.59734	15.7359	8.85269	22.9445	12.5237	15.2006	19.5403	21.6157	16.1726	15.671	16.2385	12.0723	14.9943	19.2926	9.81357	6.26685	5.31092	8.62625	7.45314	11.9062	6.52457	10.3976	12.0449	9.01023	11.387	8.91547	14.3858	15.1084	20.8963	14.2964	12.8457	13.5365	9.55008	2.84581	11.6481	13.7382	7.15292	9.77236	11.4967	6.94702	9.55629	4.51322	8.21091	4.62563	10.1719	4.78599	14.22	6.33932	10.9028	17.5176	16.3764	13.2824	9.67563	9.00453	13.4559	9.6068	6.28653	14.5177	16.7482	13.1735	7.88032	10.9609	12.2025	11.8633	10.8816
Spov3_chr4.04148	99.4435	101.002	107.153	81.8348	87.0543	106.431	74.0897	70.6217	59.2107	53.5554	60.0692	57.1133	109.415	121.328	116.42	74.2162	64.7524	77.8434	64.5674	54.8826	61.6393	60.7704	58.7405	79.2152	57.3415	69.3807	70.8237	72.6449	73.6251	83.1736	52.93	62.2332	49.5585	58.7612	63.4105	61.2233	46.1173	41.5881	37.0153	153.33	162.431	143.116	71.2332	73.0239	70.4978	80.4923	66.2205	76.0389	57.945	66.2038	66.833	61.8154	60.1222	57.5807	53.919	58.0895	58.2559	52.6744	59.8199	39.3495	68.4463	65.6827	63.0652	61.7545	58.1968	58.5916	44.6471	40.7432	49.5572	62.8662	60.7031	77.5663	64.1103	59.1017	54.9535	60.7345	70.6317	66.0411	70.6617	56.7816	56.0877	69.0783	109.729	76.5539	77.103	90.6138	94.4391	57.6107	64.0954	55.3425
Spov3_chr4.04149	3.12184	2.12188	1.60282	2.50636	1.84282	2.51872	2.39727	2.528	3.04908	3.1497	2.83878	2.95041	4.09746	2.7649	2.15276	1.68267	0.604509	0.970813	1.03593	1.90685	0.886018	1.64085	1.71007	2.70248	1.4332	2.02558	2.17377	3.40136	1.86179	2.62107	2.13353	1.97203	1.55855	1.45034	1.73338	1.49004	3.42665	3.58249	3.92903	1.19012	1.38011	1.18389	1.69747	1.17891	1.13568	1.16264	2.22282	1.48184	1.27661	1.34674	1.27472	1.71962	2.85793	3.08507	1.71922	1.53822	2.93823	2.09357	1.31851	1.99099	1.56583	2.20623	1.99887	1.60349	2.39203	1.58425	2.97452	3.08702	2.3679	2.37477	2.09685	2.00453	2.23042	2.72772	2.53817	2.03983	1.67189	2.31569	2.64922	2.65182	3.22473	3.19057	2.98432	2.08507	3.07522	1.55988	2.93772	2.26257	1.9801	1.25779
Spov3_chr4.04150	22.7566	21.777	21.1431	20.8675	19.7953	24.0247	17.8335	18.0102	16.0818	16.8746	20.5574	19.3506	23.8813	24.4447	25.8823	16.7959	16.2403	16.7244	17.801	17.9471	16.465	19.4137	18.7103	22.0292	17.6255	17.8421	18.12	25.3153	19.3712	18.985	18.3051	20.7813	18.9685	18.185	20.7035	16.8932	17.8138	19.7059	16.7578	29.5529	31.3529	31.4926	21.8025	19.5188	21.6935	21.6696	22.6714	20.5526	17.2488	20.6458	21.6949	22.3152	26.6974	22.3181	17.1397	17.9784	20.262	20.6419	17.4754	15.3828	23.1584	17.634	17.8637	17.8188	18.9956	13.7502	30.2536	25.4443	25.333	23.3243	20.4246	22.4089	20.101	19.3357	20.9457	21.5514	21.1821	19.1072	21.2909	22.1756	21.1106	17.8847	20.2898	20.9071	18.119	18.9714	18.2251	18.1632	18.155	16.0611
Spov3_chr4.04151	8.72955	7.49715	7.00779	8.11636	5.80696	7.23316	6.8137	6.19956	7.10976	6.23193	7.31365	5.6752	9.30357	9.17107	7.23282	5.92782	5.03302	4.98421	4.78008	5.59022	4.2498	6.64283	6.61439	7.05473	5.25047	6.49905	5.00722	7.65414	6.97523	8.22153	5.35701	6.7013	6.08867	5.29579	6.48535	6.33534	6.39277	5.96339	5.62363	6.52509	7.43021	4.32436	6.53311	5.08701	6.36869	5.63755	6.81837	6.41445	5.17065	5.29259	6.67008	6.44468	5.24012	6.34227	5.07672	5.69467	6.15422	5.83074	5.61674	5.47052	6.23861	6.23367	6.75867	5.28403	5.7768	5.62399	7.22378	5.10372	5.21574	5.34669	5.35259	6.93896	6.03846	6.10876	6.02805	6.67341	6.20983	6.08459	6.89468	5.84024	7.93975	7.47385	7.95429	7.54498	8.35952	7.23928	6.64105	6.69894	7.01231	5.47371
Spov3_chr4.04152	48.5532	58.3128	48.4457	70.4863	65.8251	65.6575	50.0227	57.3118	49.4788	28.5263	33.3525	26.1643	43.3454	52.263	57.4301	65.4048	68.6905	71.1425	79.8711	66.7665	112.052	75.7174	79.9485	74.7053	69.5898	53.3519	62.9667	33.1	76.0601	57.8171	82.3928	44.7551	82.5657	100.046	59.74	66.9937	57.7107	48.7209	52.2577	37.3269	34.1823	29.7752	56.6685	79.2818	42.0957	86.7724	90.6886	81.3796	78.5725	80.8858	75.6909	17.3968	23.738	22.4916	57.5416	46.0296	52.8525	72.3277	87.007	63.3253	70.6124	93.9391	89.6077	47.6138	55.6483	93.9539	29.7894	33.1267	30.499	89.128	79.0482	77.6195	67.3591	63.3191	44.5184	65.2427	84.7054	96.59	52.2597	58.981	60.0284	51.2908	37.7833	64.0467	38.0347	60.0122	60.9104	45.5968	39.8482	43.3562
Spov3_chr4.04153	1.36382	1.95283	1.05548	1.70794	0.991589	6.84606	2.52381	1.36139	2.30184	3.07292	3.92828	2.93213	3.05847	2.38337	3.92258	3.24665	4.1172	3.15954	0.516941	1.78746	1.67938	3.755	4.29908	3.08902	1.55568	1.80657	2.48163	0.999248	0.470221	2.12168	1.1898	1.27514	1.29892	2.98194	1.35774	0.636787	1.67334	2.47459	1.65158	4.13008	3.27619	3.04985	3.20704	3.54358	0.313189	4.45417	3.51565	1.81673	5.42745	1.35947	3.40239	1.35186	2.71566	6.90369	2.71397	1.59601	1.2525	0.294473	2.40027	1.06343	6.89404	0.703478	1.23615	3.25302	2.27672	3.23951	2.3877	3.00396	1.96627	3.22511	0.821954	3.00488	0.642032	2.57001	2.02367	2.11136	3.25121	2.19284	0.529393	2.17284	2.44747	2.92389	1.43961	2.5746	1.67749	1.62545	3.7905	2.89422	3.00836	1.7451
Spov3_chr4.04154	0	0	0	0	0	0	0	0	0	0	0	2.26651	0	0	0	0	0	0	0	0	0	0.975811	0	0	0	4.0865	0	0	0.723427	0	0	1.60998	0	0	0	0	0	0	0	0	0	0	0	0.799461	0	0	0	1.15633	0.637933	0	0	0	0	0	0	0	0	0	0	0	0.984729	0	0	0	0	0	0	0	0	1.43924	0	0	0	0	0	0	0	0	0	0	0	0	0	1.00716	0	0.776576	0	0	0	0
Spov3_chr4.04155	0	0	0	0	0	0	0	0	0	0	0	0	0	0	0	0	0	0	0	0	0	0	0	0	0	0	0	0	0	0	0	0	0	0	0	0	0	0	0	0	0	0	0	0	0	0	0	0	0	0	0	0	0.159429	0	0	0	0	0	0	0	0	0	0	0	0	0	0	0	0	0	0	0	0.172598	0	0	0	0	0	0	0	0	0	0	0	0	0	0	0	0	0
Spov3_chr4.04156	10.9216	8.96183	9.98388	11.7231	10.5328	9.77086	10.245	8.7332	8.89884	10.7927	9.33761	8.9602	12.6533	14.8692	8.28824	13.0236	11.3532	10.6777	11.8145	12.246	10.7827	12.0575	13.0973	12.407	11.5849	13.5737	12.5505	12.1851	11.2411	11.2762	11.7744	12.1658	11.2084	12.342	13.5063	13.0634	13.3237	13.0836	12.5731	8.1883	8.78459	6.91644	13.3696	10.7346	12.6964	9.8713	13.1023	12.6089	9.83456	12.348	14.3948	6.56677	4.14436	6.00203	10.0564	10.2075	12.036	9.78329	9.19414	10.0682	10.4999	11.4738	10.7329	10.8762	13.0643	11.0143	10.1865	12.5349	11.4549	14.0531	12.9567	12.7109	11.7587	11.6392	10.9588	10.8266	12.9122	13.8544	11.8107	12.2929	12.0473	15.143	11.7115	12.6312	13.0865	15.4792	12.8679	15.8435	14.09	11.2095
Spov3_chr4.04157	3.89987	3.31205	3.55843	3.69692	3.75474	2.88178	4.33891	3.54551	4.10232	3.05344	4.44328	3.25501	7.79509	7.18116	5.6693	4.83911	4.11227	5.2388	4.55725	4.43911	4.27694	5.71693	5.69214	5.9005	3.93482	4.34867	4.22696	5.01451	4.69407	5.13742	4.39275	3.51518	3.98645	4.23283	4.17428	3.94198	4.8153	4.85406	4.4429	6.68414	5.45086	8.06275	4.24767	4.16075	4.69132	4.45513	4.84261	3.63536	4.81869	4.24921	5.0458	3.0973	3.4272	2.88676	4.1154	4.06202	4.09301	3.58184	3.99625	3.88052	4.4491	4.01888	4.0492	4.55338	3.98712	3.97416	3.47822	3.34354	3.81417	5.17043	4.28674	5.36114	4.55918	4.80881	4.75575	4.60903	4.21884	5.35513	5.06004	5.24928	4.81972	3.4657	4.51683	5.01943	5.05849	4.57477	4.51463	5.52509	4.74207	3.75897
Spov3_chr4.04158	61.8325	64.5092	52.465	99.1881	58.5886	77.2377	118.191	96.5149	82.187	61.253	43.9629	47.6277	264.733	266.605	164.689	82.5275	31.4949	50.8501	23.8041	43.0472	14.6932	51.2156	94.967	170.586	67.5897	100.217	95.5637	256.593	126.156	147.034	80.0361	90.2048	78.0274	75.6876	52.7572	78.8138	38.1761	45.7237	44.8706	14.8669	24.3243	5.03634	34.8818	18.0437	40.0264	7.30601	45.4879	38.8354	24.6352	47.6062	33.6993	47.5609	38.1768	51.2017	76.6442	33.234	72.4528	73.4153	32.527	30.7207	78.4525	111.758	75.4524	46.2648	54.9551	55.5527	33.479	26.1059	34.8536	53.8334	28.9212	86.9107	63.4321	70.8875	111.905	122.857	55.7725	48.2259	78.7278	91.5563	67.605	119.641	199.113	197.497	121.746	54.0763	104.675	25.2273	18.0925	4.64383
Spov3_chr4.04159	47.9432	80.9695	73.3476	58.8369	73.5854	38.291	95.7479	105.21	115.078	85.2054	88.716	91.3258	52.7193	60.2432	67.0582	142.833	226.787	184.246	219.386	188.271	246.548	114.51	141.541	81.6126	187.935	133.002	159.912	87.2987	157.129	115.492	192.206	211.913	194.193	191.921	199.705	233.441	233.463	229.171	199.397	114.161	76.0225	88.9508	259.966	305.603	249.036	239.118	168.596	183.531	175.724	166.558	151.125	27.9333	34.9819	37.4744	186.992	208.824	139.805	209.598	176.812	231.326	173.188	151.676	151.484	159.364	156.482	213.208	26.1211	30.0607	28.6075	122.962	135.128	89.0153	116.968	128.741	118.64	143.977	195.9	111.11	157.55	160.407	123.199	96.1296	45.2054	79.9173	65.7711	51.9933	96.3214	65.9971	59.0481	70.7424
Spov3_chr4.04160	14.5806	12.8125	12.4593	13.6694	11.1039	11.4128	9.7626	9.60219	7.50706	8.18257	8.65966	8.16585	12.5145	15.2534	15.2638	14.0147	13.5712	14.0703	13.2628	10.9067	13.5956	8.65764	11.1961	9.4419	10.7524	11.3553	10.4037	10.0347	10.7963	13.8354	10.4103	10.7849	10.2246	12.6986	12.4244	11.7722	10.8501	11.0576	10.6913	21.3854	22.1146	21.8439	12.5555	11.7833	10.4062	13.1883	10.3819	11.4097	10.0445	10.4714	9.25908	10.8474	13.5855	13.2448	9.34557	10.2813	8.09064	9.14603	10.084	9.37421	9.61323	9.44103	10.9506	9.47336	10.2911	9.45849	11.7789	12.443	13.4642	13.3999	12.369	13.5669	11.7476	10.3763	10.7805	10.4066	12.4817	10.3338	10.3243	9.07226	9.13092	11.9376	16.0616	12.0353	12.5773	14.105	10.8273	8.55693	7.50774	8.57078
Spov3_chr4.04161	0.471428	0.600117	0.448985	0.554954	0.578012	0.627076	0.815979	0.476349	0.570537	0.53618	0.344092	0.266278	0.754511	0.79132	0.47	0.226044	0.173039	0.0698855	0.262393	0.216894	0.242299	0.378614	0.32072	0.275007	0.353364	0.583985	0.325966	0.473859	0.235986	0.633681	0.386667	0.369767	0.189848	0.241622	0.254597	0.276107	0.244509	0.0857175	0.217635	0.147485	0.429166	0.272707	0.19695	0.206272	0.0754076	0.381479	0.342945	0.259967	0.286985	0.442452	0.204621	0.168363	0.312588	0.141404	0.31376	0.44361	0.329619	0.3728	0.246552	0.536948	0.123246	0.240026	0.215246	0.349141	0.22869	0.414619	0.511068	0.69295	0.180901	0.490614	0.510314	0.510035	0.290391	0.908271	0.672278	0.111598	0.679584	0.353723	0.790885	0.533662	0.777712	0.394632	0.926077	0.655876	0.862275	0.494913	0.439367	0.690932	0.654083	0.274066
Spov3_chr4.04162	0.705068	0.94569	0.441109	0.22991	0.31942	1.44075	0.726064	0.855037	0.354207	0.183405	0.639578	0.387822	0.445773	0.359855	0.530309	0.594559	0.977536	0.984047	0.283575	0.122359	0.283187	0.432566	0.459959	0.201088	0.937772	0.600195	0.755636	0.591051	0.98073	0.977063	0.433375	0.898233	0.395359	0.639374	0.843922	0.597798	0.68782	1.09959	0.324699	4.13842	2.77016	4.39587	0.650807	0.78448	0.166096	1.84124	0.746914	0.418788	0.493968	0.156255	0.507862	0.69806	0.222494	0.995983	0.444154	0.68888	0.473088	0.361903	1.23867	0.0592313	0.463724	0.140863	0.711331	0.615718	0.362773	0.822979	1.64287	1.0733	0.477833	0.485465	0.770144	0.269271	0.48813	0.327815	0.254057	0.295009	0.448648	0.467066	0.648566	0.351301	0.532236	0.602046	0.379906	0.30126	0.428397	1.04138	0.535246	0.488392	0.559518	0.84885
Spov3_chr4.04163	4.11036	7.86141	1.80316	0	0	1.0556	2.82622	1.64681	0	1.5128	2.82665	0	0.73754	0	3.14684	0	1.4361	2.62418	0.686491	0	2.48917	0	1.72507	1.80574	1.45848	0	3.06198	0.796405	0	2.28942	0	1.75296	0	1.58223	3.64318	0.734823	6.83987	9.95831	0	6.75309	4.14279	26.6333	2.12797	6.03857	0.739455	8.59275	0	0	1.86436	0.828883	0.780002	4.70935	0	0	5.09135	7.19976	0	0	1.69895	0	0	0	0.896676	2.99624	1.47649	10.3177	0.788068	7.24654	0	0	0	0.815115	2.69827	0	0	0	4.421	5.72287	2.70738	2.31836	0	3.98283	0	4.33763	3.76899	9.37687	2.06383	3.51841	0.949071	0.822932
Spov3_chr4.04164	0	0	0	0	0	0	0	0	0	0	0	0	0.0976451	0	0.0210039	0	0	0	0.0223717	0	0	0	0	0	0	0.0304254	0	0	0.0276291	0	0	0	0	0	0	0	0	0	0	0	0	0	0	0	0	0	0	0	0	0	0	0	0	0	0	0	0	0	0	0.0629214	0	0	0	0.021824	0	0.0728849	0	0.0282621	0	0	0.0455835	0	0	0	0	0	0	0	0	0	0	0	0	0	0	0	0	0	0	0
Spov3_chr4.04165	0	0	0	0	0	0	0	0	0	0	0	0	0	0	0	0	0	0	0	0	0	0	0	0	0	0	0	0	0	0	0	0	0	0	0	0	0.0300075	0	0	0	0	0.0267775	0	0	0	0	0	0	0	0	0	0.0236188	0	0	0	0	0	0	0	0	0	0	0	0	0	0	0	0	0	0	0	0	0	0.054046	0	0	0	0	0	0	0	0	0	0	0	0	0	0	0	0.0244759
Spov3_chr4.04166	3.66309	3.20664	3.37672	2.13371	2.95371	3.12761	2.93422	2.47936	2.7296	5.21384	2.65664	3.87578	6.54898	4.97424	4.87912	3.26398	1.58299	2.25721	2.43808	3.22584	1.17432	2.69387	2.98495	2.96383	2.30692	3.22908	2.38775	3.46423	5.41426	5.39614	2.61457	3.47435	3.13001	2.90934	2.1016	2.11808	3.39284	5.7299	7.05035	3.87718	4.05984	8.43382	4.76883	4.37475	3.32804	2.90304	6.30104	5.498	5.98905	4.66223	4.61131	8.46866	9.82772	11.7304	1.77257	3.3637	4.5604	2.29546	1.79627	1.66903	3.80854	2.63134	3.68165	2.31587	3.31211	2.5779	7.99713	10.3131	7.44206	2.9717	2.00876	3.06063	2.7218	3.78906	2.92213	4.28882	3.62448	4.91834	3.57315	5.24487	5.83848	3.69571	2.01051	3.53466	1.88178	2.2816	1.67751	2.01189	1.82427	1.1991
Spov3_chr4.04167	0	0	0	0	0	0	0	0	0	0	0	0	0	0	0	0	0	0	0	0	0	0	0	0	0	0	0	0	0	0	0	0	0	0	0	0	0	0	0	0	0	0	0	0	0	0	0	0	0	0	0	0	0	0	0	0.000244113	0	0	0	0	0	0	0	0	0	0	0	0	0	0	0	0	0	0	0	0	0	0	0	0	0	0	0	0	0	0	0	0	0	0
Spov3_chr4.04168	10.5923	16.7727	12.6508	20.3299	15.2671	12.9493	13.2519	9.34598	5.71276	7.80217	4.45455	8.15137	25.262	15.0058	11.4589	5.40039	4.8122	13.244	5.97122	8.9651	8.64152	6.40284	0.828109	5.19544	5.61373	15.6096	2.23143	18.7567	7.04546	23.9513	3.27857	8.53332	7.86122	7.72604	14.3105	9.16428	4.68894	6.57058	5.58979	31.3853	33.8083	37.0338	16.8992	10.9097	19.0871	17.3964	6.60277	6.82567	12.5131	15.0103	17.1502	17.4621	21.4568	15.6715	7.81816	8.71081	7.14292	12.8116	13.0955	10.3067	19.7071	4.37443	11.1843	8.13161	20.0054	5.91433	12.3636	11.9128	12.8327	10.0675	3.23058	25.6754	12.0529	9.58903	10.5305	11.156	13.5722	13.3069	7.29447	5.88579	5.40711	6.47379	21.0167	13.3418	14.2215	13.9605	11.7349	8.33025	9.06739	3.12262
Spov3_chr4.04169	32.268	50.7954	31.2873	12.8608	6.91199	11.2331	4.10058	3.64037	5.28943	3.84217	4.75646	5.68898	26.277	14.2755	47.5595	0.415704	2.92935	1.3999	0.412395	2.06916	5.66732	0.854844	0.480819	1.27318	3.08684	1.69014	3.98916	1.62065	0.957322	2.18306	1.05829	1.10033	1.33438	1.65256	1.37388	0.441689	1.75804	8.29631	6.00262	7.42181	3.0853	3.1924	3.42906	1.13163	4.37143	1.70204	0.874772	0.610835	0.381464	0.392703	0.790737	32.7386	31.525	63.651	0.874383	0.895751	0	0.769192	1.39863	2.27452	2.34556	0	0.820366	0.509972	0.59786	1.71052	65.3278	77.5226	35.5645	0.393106	0.837662	0	3.18975	2.66947	0.210254	0	1.07222	1.30512	0.638946	1.92707	1.23483	1.67517	0.706374	1.1961	19.404	25.3132	4.43902	0.10794	0.229395	0.59695
Spov3_chr4.04170	3.27016	3.97121	3.11264	2.58602	1.40704	3.11681	0.803753	1.1517	1.34855	1.52612	1.17963	1.8619	3.85416	3.62024	6.81797	0.165259	0.98046	0.608545	0.458161	0.565288	1.05355	0.183668	0.245332	0.613375	1.14212	0.75189	1.47809	0.571915	0.791114	0.544722	0.836125	1.32069	0.937399	0.940624	0.723365	0.607402	0.860057	1.6518	1.33021	4.4817	3.80816	2.02483	1.19392	0.78261	1.48318	0.471118	0.5231	0.399485	0.828086	0.51045	0.793779	22.5328	23.4454	33.6949	0.5357	0.691294	0.448762	1.05806	0.338897	0.718496	0.515615	0.251446	0.632825	0.454268	0.3558	0.439801	5.02366	5.42711	1.96712	0.245013	0.149783	0.20363	0.650696	0.695519	0.789688	0.514981	0.698341	0.586379	0.458187	0.893693	0.595932	1.19191	0.360977	0.746465	3.18912	2.51786	0.737842	0.731272	0.700297	1.07351
Spov3_chr4.04171	10.3096	10.2772	9.3584	9.95416	10.9415	9.74145	10.7347	11.1428	11.3347	12.3536	12.8474	10.9998	12.464	10.985	8.81969	8.89877	9.86027	8.66316	10.7617	10.5072	10.739	12.4963	14.5068	14.4154	9.40835	11.6401	11.4881	12.3934	10.5672	10.3201	11.0055	10.9206	12.4962	11.2068	11.0494	11.1044	14.0073	12.2049	13.8054	9.46642	8.66694	9.29933	12.629	12.6664	12.5784	10.0208	11.8243	11.6138	11.4713	12.2287	12.3991	9.80062	10.6565	11.1219	10.4738	9.66151	11.2211	10.9317	10.6454	11.1587	11.541	10.6185	11.7966	10.7909	10.3397	10.823	13.4634	15.1891	14.7878	10.0533	9.68227	9.37312	10.3976	11.85	11.5346	12.6086	10.5554	11.3542	10.9425	13.1826	13.829	11.8502	9.3954	10.5519	9.76195	9.29456	10.7932	12.3647	11.8675	8.05963
Spov3_chr4.04172	8.23477	6.70518	6.83518	8.11819	7.50882	8.11649	6.34036	7.50988	5.52328	7.20557	7.07853	6.59137	10.1304	11.4675	7.87016	6.60512	6.38801	7.15907	5.54287	6.38272	6.01293	5.5441	5.85862	7.21662	5.13795	6.19754	6.09404	6.75489	6.47995	8.85964	5.93153	4.95237	5.94342	6.58016	5.94989	6.23839	7.35776	6.87131	7.24531	8.21751	10.4463	10.1377	7.68876	6.0097	8.71579	9.1804	6.552	7.2159	7.77195	7.53096	8.11509	7.99415	9.82601	11.4401	5.24553	6.26758	7.00079	5.89767	6.19335	5.3477	6.15538	5.32567	7.66196	5.34533	5.5876	6.19504	10.6301	8.97561	9.45281	6.46856	5.73094	6.14729	6.08916	5.58545	6.03019	6.00104	7.54604	6.48072	6.23967	6.8154	5.80272	5.77073	6.99235	7.55686	6.83181	8.22786	6.39301	8.30138	7.61041	7.98293
Spov3_chr4.04173	0	0	0	0	0	0	0	0	0	0	0	0	0	0	0	0	0	0	0	0	0	0	0	0	0	0	0	0	0	0	0	0	0	0	0	0	0	0	0	0	0	0	0	0	0	0	0	0	0	0	0	0	0	0	0	0	0	0	0	0	0	0	0	0	0	0	0	0	0	0	0	0	0	0	0	0	0	0	0	0	0	0	0	0	0	0	0	0	0	0
Spov3_chr4.04174	7.73077	9.19415	9.20676	6.77902	8.00172	8.63794	6.48994	7.93652	6.26686	7.84041	8.19954	6.03943	11.6097	10.369	10.3815	10.274	12.2208	9.98928	10.7219	11.353	12.2548	11.5021	11.2439	11.2411	9.10038	9.99757	9.85	8.80778	9.42352	8.42661	9.48283	9.58869	9.45988	9.75698	8.37019	9.39683	10.9277	10.9754	12.7815	13.8579	14.1172	12.9427	9.62182	12.1416	12.2079	8.26546	11.2516	8.95124	10.7114	10.2306	8.82388	8.84611	6.96516	9.96669	9.13666	8.79616	9.53493	7.52754	8.56489	9.98887	8.86689	9.45187	10.9779	9.25275	8.83299	8.2475	9.00327	8.69913	9.76457	10.3759	11.4465	10.8927	10.0983	10.1785	10.3675	9.81767	9.29415	8.48235	9.95163	9.90348	9.88703	8.39458	8.46145	6.85943	9.25229	9.64563	6.70557	6.95129	7.25382	5.73288
Spov3_chr4.04175	51.0577	51.6968	48.7581	27.3684	25.7854	20.9515	48.4337	50.2723	55.616	43.4209	69.2283	42.2391	53.2817	29.4021	31.1586	25.4007	23.2182	22.5957	15.8766	31.5058	25.2208	30.9038	37.2116	24.3885	36.8873	44.1395	46.3145	45.5437	24.2794	24.7166	43.7434	44.8941	30.978	38.815	39.8576	27.3892	42.6005	41.6681	32.0045	16.3503	15.9512	13.0561	32.3306	26.7529	22.9144	23.5571	36.9589	20.5285	34.3966	23.3978	35.4423	27.1204	27.1311	16.7075	37.7135	37.9014	26.2603	26.1787	31.1707	47.9667	24.8605	27.4771	41.8637	35.3105	39.1459	40.0041	32.4273	34.1299	27.8748	37.7048	36.9387	25.1705	37.6658	46.2058	27.1745	29.9647	23.2867	41.6258	42.26	30.7125	50.1129	55.7492	30.5764	32.9578	40.7222	31.2498	49.1801	53.7152	46.5248	30.4496
Spov3_chr4.04176	13.8168	17.0832	21.2636	8.93316	9.58718	8.65385	17.7712	18.3221	19.5572	21.2427	25.1876	20.9002	18.1378	9.533	12.6589	16.4656	14.0682	14.7607	12.8226	14.655	15.7945	9.80171	9.3425	8.25402	20.7232	20.2954	20.4589	17.1682	14.0352	10.9656	16.7787	19.6224	12.1404	15.6385	17.74	10.0883	15.5805	17.9356	12.0111	8.33625	8.97419	9.20426	19.4528	16.6451	11.5154	16.2184	16.044	12.815	15.7561	12.542	17.153	8.84039	8.46971	7.32816	12.831	17.0044	9.06441	8.26806	13.2445	12.8747	10.074	11.0432	16.8714	12.1344	13.6732	15.7597	19.3782	19.8012	20.1787	15.8922	11.879	10.2314	15.0627	14.3995	11.7963	10.774	11.4601	15.8122	13.9522	11.8602	17.1723	15.902	9.87208	14.3116	14.2805	15.0619	18.2704	15.0259	14.8037	12.6584
Spov3_chr4.04177	6.24351	7.90514	8.41501	6.87148	8.07215	8.54794	9.07724	9.86637	8.69949	11.4853	8.96666	11.0295	9.22145	9.53148	8.10786	12.9116	13.9244	14.7153	11.2166	11.0325	13.0243	12.0123	13.0467	14.108	10.6387	10.6496	11.1515	9.02222	10.5617	9.53341	10.5691	10.8951	9.84769	10.3188	10.8149	10.3463	10.1385	11.0079	10.4623	8.20236	8.48411	7.70464	15.5712	16.7028	13.6401	12.4965	11.1926	14.3479	11.8028	14.1889	13.5609	32.9395	30.2309	34.2533	8.07944	10.2474	7.09291	8.85002	9.14546	7.24122	8.55891	9.01479	10.985	8.74407	8.96382	10.6493	13.1201	12.9887	10.2573	8.85335	7.91087	8.70687	8.04843	7.62374	9.36412	9.0021	10.0438	9.38472	8.07871	8.28398	9.28593	9.70037	9.22106	9.69576	9.14093	9.19883	11.5556	10.9952	10.1406	9.75577
Spov3_chr4.04178	4.22847	3.82452	4.78982	4.11998	4.10332	4.49502	3.98853	3.78215	3.80026	3.04838	3.11634	3.65333	2.71696	2.84717	2.23172	4.11289	1.96579	3.03489	5.38754	5.35086	3.01652	3.23274	2.69921	4.05118	4.77205	4.96778	5.42529	5.02551	5.98736	4.93633	3.80509	3.736	5.08665	4.8831	4.66445	4.95959	2.41761	3.81895	3.09806	2.51191	2.8706	3.11981	4.02154	3.38179	3.407	3.4354	4.00237	3.29689	3.8811	3.61411	3.36742	5.45482	5.75975	5.26674	3.81178	4.90241	4.6859	4.02199	4.04111	4.20189	4.05304	3.31177	3.79241	3.39095	4.62048	4.30548	4.68863	4.8408	4.69503	3.83005	3.97406	5.8579	3.86889	3.40832	5.23965	4.72641	4.2542	4.46903	3.87599	3.46568	4.78355	3.18587	3.39004	3.74316	2.74712	2.56636	2.9511	3.22666	3.40454	2.57498
Spov3_chr4.04179	33.6242	29.8181	31.7171	29.4031	28.5767	33.7959	25.5934	29.0162	24.3367	25.6815	24.9986	21.8421	24.6718	25.7585	21.1394	29.9311	21.2241	27.6257	27.2142	27.8089	24.8371	23.8458	24.991	23.7981	19.1886	21.3788	19.5746	27.5042	22.907	28.1614	21.1193	25.6914	25.9594	21.8876	21.4881	25.9857	29.7918	29.035	30.2571	33.1451	32.1768	28.3239	33.4882	32.8725	33.2977	29.4174	28.8307	34.431	34.5503	32.285	34.3262	54.9481	45.7013	49.7546	25.4082	26.3164	31.3589	25.4614	28.265	23.7538	32.3912	30.446	27.2095	30.9635	31.0777	27.3739	29.2202	31.2747	30.2145	29.6202	31.703	29.9122	29.6168	25.1979	27.2132	27.1119	29.5386	28.4765	27.226	28.1675	31.5315	25.077	21.7071	24.7036	20.0493	27.1691	20.6419	33.8372	30.557	27.0851
Spov3_chr4.04180	4.04478	5.95496	7.53167	3.32469	2.22768	6.47203	1.59459	2.76546	4.16149	1.41964	1.34095	2.66373	4.28561	2.59521	8.59923	0.929937	0.936261	1.04588	0.608846	0.491506	1.28173	1.31168	1.00258	1.29261	0.93143	1.59883	1.38518	1.69062	1.45023	1.51015	0.392267	0.75849	0.762907	0.708427	0.671276	0.662337	1.15572	2.5104	1.36274	10.7137	9.0401	3.02392	2.14457	2.26809	2.32244	0.407234	0.465153	0.890518	0.479485	0.959628	0.292419	2.8379	1.71368	3.00783	0.4339	0.804051	0.184888	0.524542	0.303693	0.727981	0.649547	0.539939	0.544501	0.225232	0.422558	0.364675	6.48498	4.72192	6.73286	0.64798	0.513356	0.538834	1.16179	2.00916	0.675884	0.785583	0.478572	0.489283	0.621128	0.748159	0.0760772	2.09188	1.07224	2.08319	2.88776	3.88838	1.05229	0.58608	0.501913	0.571857
Spov3_chr4.04181	2.28179	2.9538	4.19011	1.32484	0.736441	3.74975	0.528342	0.568466	0.589295	0.352175	0.260177	0.670077	2.4179	1.41485	3.91346	0.648188	0.414361	1.24543	0.364736	0.141322	0.653688	0.346216	0.751963	0.650277	0.272189	0.248193	0.250382	0.257129	0.319284	0.565741	0.0456891	0.0947174	0	0.246977	0.117518	0.423357	0.375237	0.79244	0.62808	11.1778	7.84733	3.62942	1.4697	1.18561	1.07703	0.502507	0.193094	0.704133	0.0440522	0	0.156987	6.49579	6.58942	7.96132	0.445681	0.0797063	0	0	0.188781	0.514955	0.0950548	0.12227	0.329534	0.0713373	0.0700264	0.278183	6.5346	6.98955	7.427	0.608353	0.48282	0.311549	0.403572	0.591024	0.0735862	0.298937	0.138452	0.115825	0.130462	0.110669	0	0.34621	0.306627	0.694561	1.43484	1.69195	0.379625	0.0804395	0.0859687	0.526376
Spov3_chr4.04182	3.65177	4.48843	4.42122	4.21547	5.32319	4.23394	4.07319	4.46579	4.93682	6.48113	6.44937	4.90918	4.99617	4.13145	4.52435	4.54203	3.76317	3.72049	3.66231	3.70143	3.87914	4.55671	4.96139	6.41192	3.93898	4.36029	4.92785	4.12016	3.87867	4.09217	3.44624	4.97838	3.78185	4.44448	3.80085	3.21698	4.94099	4.89377	4.41306	5.15163	6.47478	6.39356	4.04099	5.4692	5.22019	3.32264	5.04407	5.56881	4.68283	4.60993	5.69584	7.00574	6.14905	5.72514	4.07327	4.64655	3.42036	4.51068	3.51925	2.93464	3.78212	3.13788	4.14908	3.4812	3.40427	4.44768	3.65637	3.52378	3.73108	4.17249	3.36026	4.20987	3.58959	3.96772	4.37882	3.98319	3.60007	4.8452	2.79455	3.93757	3.52231	3.39126	3.95256	3.27202	4.38788	4.08744	5.75801	4.6492	5.21865	4.42225
Spov3_chr4.04183	0.41929	0.315158	0.175314	0.366853	0.382674	0.723909	0.365442	0.31473	0.0626513	0.243566	0.240203	0.185236	0.110713	0.174552	0.18967	0.901546	0.31575	0.299064	0.511543	0.78765	0.454401	0.0537406	0	1.22927	0.330048	0.139336	0.588486	0.241978	0.259266	0.453912	0.515382	0.467708	0.353026	0.289566	0.498075	0.379068	0.330323	0.186906	0.414244	0.446011	0.434449	0.117073	0.423289	0.444624	0.486028	0.295386	0.618404	0.18438	0.310326	0.510737	0.276317	0.770221	0.0517016	0.151508	0.577304	0.893014	0.443478	0.483423	0.583504	0.290072	0.538706	0.685437	1.0413	0.200601	0.0491784	0.335567	0.630916	0.257419	0.276911	0.523914	0.31234	0.872565	0.226359	0.653622	0.258654	0.119939	0.0970002	0.703418	0.456306	0.359898	0.184775	0.340331	0.182175	0.274916	0.185686	0.169997	0.328535	0.50169	0.237948	0.0519367
Spov3_chr4.04184	14.9221	16.7527	18.0366	18.1326	17.5202	17.4437	13.9122	14.6431	10.0626	13.6379	12.6157	11.2707	10.799	17.5772	10.7623	13.8138	8.18289	19.643	19.0156	7.22321	7.95265	10.5992	13.2845	14.3969	18.906	15.1831	13.8056	19.3417	21.9744	24.9899	19.0347	9.98764	18.9897	13.4065	19.6481	16.4873	17.6624	10.9129	22.9773	20.0238	17.0634	29.7741	13.1024	15.8806	15.4559	23.2291	12.8024	20.3481	19.3913	14.9482	23.0845	25.7503	24.7928	35.8147	11.3742	16.263	12.2499	13.0419	17.6933	13.4245	16.0455	18.2875	7.39649	14.6931	19.8528	16.5112	9.45002	29.9018	14.4156	15.7921	8.96988	20.2294	19.5742	18.5036	12.4642	13.8213	12.412	23.0581	11.7551	11.2393	21.2872	9.89008	20.9083	17.2789	17.7008	18.6612	20.271	13.1546	16.2648	23.0974
Spov3_chr4.04185	105.292	96.6552	93.1218	97.9465	87.3959	88.0319	94.4284	95.3058	94.3921	108.915	105.735	104.814	90.054	89.9758	79.2393	69.016	70.4294	62.1518	66.5366	76.5003	67.6438	93.8202	97.4584	107.249	68.6221	79.5908	82.092	89.8365	73.5345	72.7897	73.3713	81.0367	80.5834	79.7064	77.5174	77.8977	81.9937	87.0864	94.5561	56.6814	45.5239	48.286	75.5949	69.2206	74.1094	66.4956	80.551	79.3248	75.0607	87.7289	80.2139	79.5061	93.3589	89.1213	73.953	69.5674	79.4744	72.828	66.9669	75.2469	75.5462	77.0787	80.5074	76.0282	79.2628	74.8241	85.5459	91.4598	89.2497	75.7167	65.4051	78.5076	84.5815	80.1737	85.7883	84.0491	65.1463	85.8143	81.3057	84.2277	81.9839	101.988	91.1567	106.834	95.158	79.7215	99.5845	93.2042	85.4021	71.2652
Spov3_chr4.04186	15.0509	15.1614	15.8279	14.9908	14.0484	16.2485	16.4393	16.3873	15.1032	17.4459	16.5138	16.4967	15.6294	14.2758	13.446	14.0908	14.6155	13.9242	16.5019	15.1805	15.2529	15.2783	17.2277	18.3819	13.9806	14.66	13.4041	14.8071	13.1441	13.306	14.7376	15.2835	15.7481	14.5741	13.6882	13.8605	17.0715	16.9106	19.5046	11.2947	14.4584	13.8758	18.222	16.9481	17.9846	14.5526	15.9309	17.3127	16.5454	18.1248	16.5274	14.0467	15.6226	17.7428	13.7585	15.2146	15.6563	14.7126	15.1923	15.084	14.6935	14.2572	16.258	14.5853	15.4862	14.9835	25.9714	24.7236	26.8802	14.5761	14.9595	15.3827	15.4358	15.4521	14.7082	15.5161	14.2357	15.0642	15.6952	15.811	16.8731	16.7583	15.3105	14.7692	13.1569	13.3209	14.3288	15.9405	15.117	13.6277
Spov3_chr4.04187	4.29261	6.41437	4.31224	2.16559	1.59235	2.73551	9.05457	8.06373	11.5871	9.53036	12.7877	7.61132	1.67596	1.2813	1.63663	1.89092	3.5897	0.865142	1.61573	2.57011	1.29242	0.881909	1.49505	1.16719	3.78273	5.03365	4.00957	3.77976	2.32484	1.58678	2.63417	4.51501	3.82584	3.25718	1.97702	1.83818	3.04051	3.46953	3.21352	2.0959	3.44839	2.23465	2.69008	2.00082	3.131	1.63872	3.3794	3.09065	3.73355	4.12789	3.38321	8.95716	3.07422	5.84431	3.7954	7.0401	2.35436	4.94487	4.74193	4.96484	2.80943	2.24328	3.85149	2.26405	2.94881	3.05911	4.38959	4.47502	3.5855	1.27257	1.51314	0.947041	4.00874	2.82806	2.99144	2.19497	1.65792	2.04241	2.33437	2.59463	2.92587	4.15547	1.29399	1.53767	1.52303	1.28743	1.71095	5.91201	1.51928	1.38499
Spov3_chr4.04188	22.7152	16.8733	24.7497	15.1998	18.5001	25.6393	18.8094	12.1434	10.2569	15.2516	18.2249	10.8295	27.3507	29.2337	34.7455	15.2331	31.5939	24.9163	22.0668	15.525	17.0531	30.1833	24.3238	32.7112	29.2807	21.0864	14.9218	23.1704	20.7728	23.1412	24.0615	19.7059	23.9936	15.2064	22.2207	24.3951	19.9943	32.5633	25.6911	38.4592	33.5595	25.6897	26.3124	17.8701	19.1316	20.454	20.7767	30.4946	20.9724	20.1074	18.9034	26.8201	31.562	42.3367	22.5658	28.7041	21.0122	20.6132	19.2078	18.4523	19.7722	22.9814	15.0564	22.3056	24.8906	22.2754	33.9566	38.3505	44.06	18.7143	13.6921	23.1845	22.8009	9.55765	19.1836	19.2284	22.7339	25.7886	29.9412	10.191	23.732	14.9963	23.13	15.8538	22.96	14.4059	18.803	13.7647	26.2633	20.5648
Spov3_chr4.04189	1.21346	0.688742	0.506662	0.942819	1.00263	1.80968	1.71389	1.11416	0.7783	1.19463	1.88892	1.71836	0.778506	0.652362	0.519584	0.997559	0.945426	0.0738075	1.05587	0.495161	0.875734	0.419768	0.362524	1.16496	0.891233	0.614678	1.07433	0.656265	1.06821	1.21325	0.89931	0.725152	1.28835	0.454137	0.388242	1.57766	0.300479	0.915474	1.09946	0.346306	0.464616	0.623568	0.680137	0.259149	0.79348	0.183188	0.423222	1.4406	0.722467	1.23823	0.435952	0.889636	0.160881	1.37698	0.411941	1.1578	0.794059	1.56762	0.453776	1.12595	0.766944	1.29072	0.135007	0.545721	0.721564	0.651587	0.341799	0.764904	0.129437	0.561926	0.486712	0.404218	0.917743	0.432653	0.983281	2.14619	1.77637	0.197392	0.568092	0.764432	0.0758582	1.13851	1.90861	2.31426	0.829508	0.766473	0.706558	0.861996	0.275745	0.379801
Spov3_chr4.04190	5.79808	4.65563	4.00436	5.62128	4.93243	5.87162	4.77743	3.8708	2.74764	2.42184	2.59651	2.93022	4.30004	5.69613	5.03289	4.24414	5.37826	5.31432	4.16542	3.99535	4.95621	5.82111	5.4458	5.01803	4.74091	6.22835	4.52604	5.30949	5.46313	8.33604	3.91008	3.83157	3.49157	4.50348	4.93011	5.04855	3.38749	3.50006	2.56282	7.12054	6.26774	6.73829	3.43283	3.05365	3.36557	4.31635	3.17963	3.81247	2.26538	2.61149	2.95888	3.83282	2.65466	4.70472	3.60255	3.64842	4.39642	4.13666	4.48074	3.07738	3.31525	3.22919	3.21092	2.84365	3.15403	3.59582	2.21086	2.09088	2.34824	4.09617	3.66613	4.78321	3.28365	3.36895	3.63777	3.16427	4.79441	3.48289	3.7738	3.22696	3.28682	4.02233	6.78346	5.61473	7.33928	7.83112	6.08692	5.05788	5.60435	5.37193
Spov3_chr4.04191	1.33338	2.10491	0.941958	1.60999	0.422567	1.53194	1.19455	1.89675	0.203922	0.795887	0	1.00483	2.6856	0	1.94004	1.79007	4.94415	2.4656	2.01699	1.1172	0.766591	1.1215	1.03628	0.441081	1.70136	0.253168	1.10564	2.06274	1.53625	2.70607	2.90462	2.77538	1.11571	1.0769	0.846971	3.01072	2.22849	1.69077	1.1334	4.75848	1.79271	1.48703	2.71091	0.821852	1.18318	1.34561	3.27461	1.07199	2.09574	1.19174	1.02639	1.27939	0	0.365605	2.28324	0.401516	0.869046	3.41727	0.780247	1.99451	1.58184	1.23775	4.2386	2.03832	1.9849	0.624018	2.94476	2.06789	0	3.97065	2.06714	0	1.84249	4.41621	1.71334	2.407	1.746	3.50961	1.29999	0	0.881359	1.71533	1.81955	2.726	1.39494	0.525262	2.164	0.740451	1.56426	2.86104
Spov3_chr4.04192	15.5759	14.8458	13.7688	11.2888	9.80813	10.9445	8.85744	7.74048	8.39917	8.03047	7.99201	7.6993	13.7696	13.2674	11.2561	16.9267	14.2401	16.1343	14.8792	15.7343	13.8333	8.60553	8.96599	8.42609	11.7603	12.0661	12.4509	12.3232	11.9245	12.2676	13.6099	11.6399	11.6198	13.9159	13.0566	12.5855	14.0633	12.5076	11.9133	29.454	25.1651	22.3101	14.655	16.5054	17.458	15.1657	17.3798	14.7968	13.0423	13.7123	14.6971	18.3153	18.5788	14.3405	11.4273	12.9343	10.5193	10.695	9.34551	11.3048	11.45	11.279	10.8724	10.9224	11.9892	12.2613	12.0229	9.94992	11.8248	14.5837	13.6304	13.238	11.2485	13.399	12.622	10.7346	12.7438	12.3984	10.9439	10.9832	11.3016	13.243	14.2744	11.7955	13.7701	13.627	11.1885	10.2454	9.74832	6.687
Spov3_chr4.04193	21.1213	20.1051	19.7506	21.0229	22.4884	23.9329	17.7945	17.8578	15.63	17.73	17.5465	16.5206	18.4089	19.1332	14.9295	17.7797	16.1394	19.6443	15.9839	14.6578	15.7696	16.0635	14.6026	18.9658	14.7259	14.5056	14.5549	14.2325	14.5498	19.0193	15.1773	15.253	13.7735	16.4504	16.3462	15.1356	16.2381	15.4178	15.985	29.2242	30.1365	34.1712	20.1505	19.4162	18.8956	17.4119	17.2586	21.9255	16.2643	19.9867	22.1709	22.2521	23.8097	20.4679	11.0471	13.8142	12.4268	12.3593	12.8867	10.9111	13.811	13.4038	14.005	15.2733	14.5171	13.9521	16.9677	16.3844	16.8582	17.1622	13.6569	20.4721	13.9356	14.295	14.3449	14.9145	14.4771	14.6477	13.4681	14.3778	16.1248	17.857	20.8347	16.588	17.9404	22.3549	17.5545	16.7301	18.3956	19.105
Spov3_chr4.04194	4.94384	4.5172	5.63642	4.75894	4.87656	4.31017	3.63029	3.1977	3.69798	4.02586	3.71384	3.52291	4.40442	4.90203	3.43533	4.73455	3.74936	4.07387	3.55869	2.66675	2.34847	2.75057	2.63219	2.96882	3.28718	4.0743	3.52013	3.63682	3.41961	3.06364	3.54344	3.26997	3.43109	3.68654	3.30687	2.7823	3.07992	3.09588	2.81527	5.51968	5.80548	6.48206	3.98907	3.72195	3.40728	3.91006	3.34723	3.80143	3.54988	3.51502	3.36927	3.92062	4.23182	4.02425	2.38863	2.77253	2.71701	3.67006	2.82245	2.73487	3.67156	2.69833	3.12128	2.87211	3.57902	2.30275	3.91026	3.89796	4.50302	3.41383	2.62877	4.63994	3.79369	2.85738	2.91476	3.06971	3.30217	2.84742	3.03439	3.63746	3.32073	4.21523	4.16887	3.71508	4.02733	4.34374	3.54106	3.17023	3.19564	2.87983
Spov3_chr4.04195	0.113151	0.0673102	0.0314432	0.0327473	0.0341133	0.0351632	0.163336	0.0281071	0.100962	0.104526	0	0.0663208	0.233781	0	0	0.169118	0.138832	0	0.0804448	0.313065	0.120841	0.085057	0.0981468	0	0.113695	0.218858	0.122277	0.156877	0.166234	0.029687	0.167359	0.0693613	0.0305266	0.120795	0	0.254115	0	0.128709	0.122515	0.0331854	0.0283886	0	0.166091	0.0580021	0.0565239	0.153336	0.351505	0.0973316	0.193744	0.0663836	0	0.13512	0.459656	0.0794735	0.277161	0.117304	0.134534	0	0.277257	0	0.0231386	0.269788	0	0.130896	0.205726	0.0291507	0.0547587	0.16927	0	0.0689095	0	0.114635	0.148374	0.15481	0.324052	0.094112	0.0509216	0.113593	0.120084	0.0544678	0.129479	0.0368239	0.259638	0.0735442	0.133263	0.123093	0.10556	0	0.0637632	0
Spov3_chr4.04196	1.7746	2.34255	1.36255	2.68989	2.2508	2.13892	1.00671	1.71121	1.50701	1.55315	1.10811	1.09529	2.17641	1.36456	1.12039	1.89732	1.19602	1.31704	1.28956	1.24602	1.12757	1.44887	1.58044	1.65522	1.4641	1.2753	2.08815	2.18765	0.98688	0.799919	1.58111	1.08341	1.97346	1.97728	2.5387	1.41728	2.07523	2.14752	1.97874	1.95475	2.54213	1.89839	1.63277	1.13952	2.55223	1.67106	0.991684	1.65821	1.26767	2.12304	2.40643	3.33171	2.63797	2.78003	1.02782	1.56094	1.47598	1.13857	0.504613	1.33614	1.00649	1.04875	1.87248	1.35261	1.17959	0.975403	3.0463	2.93848	2.94253	1.68386	1.45325	1.52553	1.25425	1.10347	1.82761	2.10168	1.55897	1.90433	1.47177	1.57258	1.46346	1.16494	1.87917	1.6985	1.46828	1.65464	2.5805	2.46829	2.50239	2.9316
Spov3_chr4.04197	12.8762	10.3752	12.977	11.5008	10.9846	10.5589	12.0531	12.7021	12.8113	13.9336	13.7866	14.4598	11.5035	9.40399	10.4961	9.77563	8.42959	8.51416	9.34328	10.4836	9.66662	13.7671	14.0409	14.6324	9.66212	12.9482	13.0052	14.6379	11.5385	11.2712	10.1274	10.4198	11.8799	10.0174	11.5681	10.8573	9.62935	9.84339	12.6045	6.47738	5.49171	5.46285	8.28485	7.19729	8.02441	8.04727	10.0859	7.80213	8.86829	9.95605	9.40569	6.54623	6.20844	5.32623	11.5102	7.84685	8.30894	7.62483	9.18623	11.8778	8.87573	10.6496	9.74253	10.0181	10.3981	10.0385	7.74161	10.1072	8.48786	10.7493	9.75805	8.49543	11.2758	12.9381	11.1471	11.7837	9.93377	11.8786	11.5556	12.5661	11.745	14.4051	12.8784	13.4804	13.5258	12.5565	14.5432	12.1078	11.7811	10.1216
Spov3_chr4.04198	0.729398	0.663254	0.762611	1.11533	1.07686	0.91865	0.936057	0.929823	0.99849	1.73011	1.42801	0.901653	2.21713	1.21401	0.92439	0.443219	0.285351	0.293909	0.575267	0.648472	0.163371	0.263592	0.900923	0.55546	0.53607	0.408766	0.444868	2.14388	0.67264	1.34467	0.633305	0.571721	0.94696	0.557852	0.555169	0.535262	1.90362	2.38044	1.79407	0.435234	0.62186	0.253997	0.498785	0.380779	0.454287	0.223059	1.13273	0.333479	0.595718	0.628208	0.517145	1.45254	2.09304	1.5504	0.7858	0.544028	2.09753	1.16779	0.256417	0.537904	0.670474	0.994431	0.78075	0.980448	1.20195	1.55839	1.36982	2.00113	0.920818	0.471322	0.959307	1.6931	1.18667	1.0531	1.74694	1.55833	0.534185	0.845125	2.10087	1.82992	1.62792	1.77368	2.41599	2.3945	1.33593	0.520694	0.885729	0.96976	0.755669	0.15193
Spov3_chr4.04199	32.51	34.9985	33.9255	31.2902	32.0711	41.5361	33.9466	31.2939	36.105	40.8851	43.4288	35.3035	43.7277	23.7194	32.6997	30.2227	25.0593	34.8638	28.5464	21.2173	22.2466	30.2082	37.7559	47.1798	35.6982	41.7738	40.8524	46.5318	44.8279	38.9539	34.6323	40.1799	37.2902	38.3761	35.2027	31.7808	43.1931	45.7869	58.4497	28.294	31.2607	24.0292	40.2659	48.1586	41.2637	41.3147	58.5437	48.9512	38.0626	47.8178	45.5013	31.418	31.4758	35.188	34.1757	36.2285	38.8406	42.6245	37.3522	40.3745	44.3244	48.1972	42.4521	37.7558	40.9558	38.1798	39.8076	49.2491	47.71	33.0786	37.9109	32.0122	45.8804	41.2896	39.1314	37.5273	36.8871	38.9536	37.5053	29.772	33.8236	38.595	35.8085	34.1911	35.6731	27.2475	27.8022	32.7421	31.1945	21.0905
Spov3_chr4.04200	37.6356	38.7847	47.9802	37.7865	35.5554	43.9808	44.1451	41.398	50.0237	42.7641	47.7003	45.9975	60.5887	51.6159	49.3532	36.2069	25.0212	31.4852	32.0925	42.1898	32.5247	39.6492	40.4932	41.6451	39.0298	43.2221	41.8654	44.6733	39.3675	41.9029	37.1089	36.2464	35.1677	35.2452	37.2798	33.0989	35.5037	33.8083	32.9427	21.5394	26.0306	17.9936	35.5251	34.1647	33.8376	27.6532	42.3882	32.0588	37.0547	37.1447	37.8423	21.756	20.176	20.4221	34.9329	34.2439	34.0822	32.0481	28.2997	36.7841	35.4141	36.4251	37.136	36.4845	38.9318	37.6586	40.3995	44.489	36.9418	42.4481	38.631	41.2795	43.0133	40.896	37.2221	36.8921	29.6794	39.7715	36.9203	38.0262	41.2199	67.6171	54.1219	59.224	54.5336	50.1794	56.9539	42.3148	37.0022	23.6169
Spov3_chr4.04201	115.249	127.471	123.878	126.74	133.02	131.344	126.642	119.565	126.983	117.254	131.663	129.423	149.167	126.884	163.307	118.362	123.417	113.054	108.148	113.228	122.805	117.19	121.584	129.776	120.682	126.717	129.312	130.5	130.93	118.837	131.559	128.501	116.506	119.748	125.713	120.782	136.581	139.613	137.572	133.715	149.827	141.306	159.708	161.025	176.429	154.229	147.191	147.584	151.549	157.303	147.686	139.359	153.232	176.652	137.863	129.499	131.044	159.806	139.378	123.7	151.657	116.627	138.642	119.132	132.762	140.516	255.185	212.789	243.36	115.494	109.488	127.273	117.888	118.543	135.592	125.13	125.854	136.526	133.923	139.702	131.558	99.4122	100.148	108.123	116.835	101.581	112.592	107.88	109.645	97.0793
Spov3_chr4.04202	190.743	163.299	167.995	176.666	160.095	158.045	159.514	144.726	146.017	106.191	118.545	113.568	201.443	174.739	174.638	176.762	120.005	149.635	147.007	203.358	151.735	192.606	195.473	137.07	126.82	156.679	146.937	194.638	116.988	139.916	136.089	140.778	135.645	148.674	138.999	149.63	175.337	178.949	133.543	86.5453	107.375	55.2657	110.087	103.911	96.6817	100.301	136.09	104.375	121.62	105.021	123.59	82.37	67.816	57.2234	148.683	138.878	143.727	109.944	128.781	170.193	106.663	138.161	133.832	142.109	145.97	132.108	118.904	132.013	125.333	167.647	163.972	127.459	156.182	168.429	174.81	141.134	128.926	157.358	168.887	141.934	144.044	192.547	210.401	174.854	194.549	182.1	203.174	206.303	181.795	114.189
Spov3_chr4.04203	120.114	132.103	149.028	98.1534	101.257	103.428	114.319	116.47	120.23	86.247	93.8283	108.824	137.806	155.507	158.412	197.789	188.883	193.759	225.343	177.933	211.27	127.555	102.052	143.021	184.451	162.098	159.438	132.444	157.398	154.655	167.461	164.424	158.785	169.461	167.693	161.643	160.104	169.906	147.375	218.125	175.224	180.997	205.223	189.779	170.244	190.77	155.907	187.022	176.889	163.235	165.349	83.2748	68.8403	94.199	132.291	154.222	131.105	145.602	161.647	145.939	143.021	158.913	130.73	162.394	164.385	146.653	107.952	112.518	116.801	176.655	164.374	124.871	140.971	151.521	151.533	140.795	183.524	139.4	154.716	138.607	133.987	127.245	108.878	121.529	131.409	134.035	124.357	107.981	94.3236	97.1599
Spov3_chr4.04204	6.62344	8.55435	10.2632	7.24908	7.79689	8.09067	6.67429	5.58665	5.73365	5.33856	5.80345	5.55681	7.59198	7.92795	7.44201	7.02024	5.91406	6.70615	6.76021	5.56982	5.64141	4.71076	4.48815	5.58886	8.72255	6.80984	9.61968	8.0388	9.08882	7.78681	5.21811	5.50853	7.16543	6.81291	6.8562	5.64438	6.92888	5.90702	4.91513	10.6673	10.2838	11.6204	7.41986	6.74765	5.84115	6.97684	5.26626	7.13944	5.81538	5.22053	5.79737	8.79784	7.017	10.524	5.02627	5.84158	5.66697	5.55415	7.23666	4.35194	7.10883	5.20638	5.78062	6.2393	6.01398	5.32876	9.07577	9.43548	12.1618	5.68287	5.75555	8.03221	7.31078	5.3512	7.51493	5.72483	6.88567	7.76166	6.72614	6.56209	6.53921	6.40767	9.75677	9.23371	6.79544	7.88817	6.84692	5.50922	6.2917	7.30999
Spov3_chr4.04205	0.401154	0.400976	0.0835067	0.303835	0.20337	0.349236	0.30327	0.316728	0.11165	0.207952	0.234348	0.0439983	0.385174	0.645992	0.67989	0.242113	0.164665	0.241097	0.282012	0.252548	0.119805	0.0747232	0.108136	0.249081	0.278713	0.143791	0.0600752	0.287551	0.368509	0.448491	0.0877117	0.0908442	0.179876	0.237726	0.243797	0.42599	0.157794	0.168261	0.180326	3.78597	5.89022	6.93016	0.0727237	0.0570874	0.241342	0.180755	0.183158	0.0427616	0.0846572	0.0652474	0.113199	8.27203	6.74696	3.81415	0.132445	0.192925	0.266557	0.146645	0.218448	0.181524	0.0453369	0.275958	0.0993422	0.0858986	0.439061	0.172077	0.753965	0.757568	0.534717	0.158745	0.215513	0.245117	0.156066	0.20305	0.194938	0.206043	0.217668	0.242762	0.237159	0.28755	0.362053	0.269515	0.365347	0.316683	0.376078	0.287076	0.0932726	0.473646	0.48609	0.2409
Spov3_chr4.04206	0.17657	0	0.0294333	0.0919296	0.223429	0.0657964	0.0917149	0.0789064	0	0.220099	0.0601674	0.0931078	0.191211	0.257863	0	0.0263603	0.129769	0.0244636	0.175369	0.162623	0.113019	0.132506	0.122396	0.224518	0.0795834	0.272609	0.0570833	0.175743	0.0930405	0.138665	0.187512	0.19427	0.0569975	0.112814	0.080266	0.158215	0.256888	0.300303	0.142947	0.0619791	0.0265175	0.0286425	0.258586	0.027086	0.184809	0.0286316	0.131131	0.121307	0.060304	0.154959	0.026872	0.176791	0.101027	0.346515	0.0941556	0.109612	0.377421	0	0	0.305567	0.107957	0.140042	0.0847838	0.122255	0.144128	0.0272236	0.0767041	0.284733	0.135706	0.225391	0.0255209	0.10712	0.304979	0.202407	0.176553	0.380961	0.095159	0.212274	0.0673351	0.0509267	0.15124	0.103452	0.0303651	0.137627	0.09356	0.172954	0.065851	0.167297	0.0596693	0.261343
Spov3_chr4.04207	3.10418	1.84607	2.37846	2.58486	2.55448	2.05255	1.94376	1.51696	1.56636	1.04539	1.25259	1.2278	2.14285	4.61197	2.782	1.13554	1.56796	0.7373	1.25727	1.22638	0.932013	1.03916	0.553636	1.14148	1.18279	1.47521	1.15589	1.46226	1.84837	2.35642	1.20001	1.41286	0.973608	1.35232	1.20833	1.26429	1.84252	1.59081	2.46163	4.09581	4.64425	5.32371	1.32367	0.785188	1.15661	0.87312	1.55758	0.739395	1.38066	1.20666	1.17435	4.41092	6.92915	4.64279	1.45415	0.695604	2.08962	1.59454	1.62569	0.804404	1.81004	1.9392	1.20786	1.68852	1.90108	1.92174	1.14434	1.67405	2.10798	1.24383	1.82073	1.92628	1.40629	1.90366	2.04761	1.88674	1.63475	1.57071	2.24535	2.32541	2.47977	1.79502	1.71655	1.98287	2.27012	2.20078	1.248	1.57637	2.19884	1.48174
Spov3_chr4.04208	0.904742	0.289612	0.769184	2.21049	2.61475	2.11105	3.81167	3.31844	7.81956	77.0711	39.2173	20.3392	11.2298	5.57227	8.12713	4.14578	1.00064	0.963041	2.7667	6.96417	3.13536	5.36011	15.5732	26.4138	0.905277	3.16098	7.43729	8.72164	13.9217	7.63582	14.2856	11.0171	10.3836	3.96275	3.29336	3.65315	135.808	205.519	161.375	0.33417	1.1156	1.1848	6.75843	4.62387	6.34045	3.78612	18.6219	7.35673	8.87813	4.95629	5.17008	103.818	266.374	332.957	6.73157	5.39267	19.7277	11.9744	3.86949	2.57451	8.04119	5.83624	10.7715	9.71583	11.4552	9.12835	265.253	156.28	239.238	13.1538	9.28757	14.6979	4.33755	12.4511	22.8368	11.9583	8.58085	5.48597	16.4036	24.9673	15.1824	3.1781	7.26196	17.8087	4.88733	2.59555	2.38238	9.70114	7.26023	5.29757
Spov3_chr4.04209	22.6385	16.7388	15.0217	15.7935	14.9664	17.5139	11.7583	13.2634	12.75	9.87529	12.3975	11.4271	19.5771	20.4535	28.6199	13.2536	19.5528	13.0085	11.8625	12.8127	13.2674	12.2522	11.9803	11.6084	10.6438	10.7469	10.6783	11.8294	12.9244	12.7582	9.57737	10.8256	10.6725	11.0472	10.2331	10.6255	15.0557	13.937	14.0173	34.9936	27.5183	28.5701	13.9027	12.5256	14.5147	13.0632	12.1236	10.8981	9.91411	12.0031	11.6632	177.009	191.534	178.417	12.7849	10.5117	14.9166	13.5007	11.1457	10.9166	12.36	11.2577	10.7509	11.8666	12.981	13.1472	38.291	36.8398	40.1715	10.9852	10.4314	11.7574	11.3579	11.4661	10.9969	10.7616	11.7845	8.72483	12.4159	13.5505	12.762	10.8246	12.5046	12.0053	17.1096	18.7381	12.7948	16.706	15.1897	14.6762
Spov3_chr4.04210	5.2652	5.27901	3.97531	4.88687	5.10425	5.8894	4.23692	4.21962	3.79031	3.28809	3.79806	3.80725	4.42931	5.39361	4.61435	4.37363	3.629	4.34528	3.12821	3.845	3.98255	3.89913	3.93536	4.67979	4.20414	3.32735	4.23535	4.21372	4.48073	5.00903	3.60544	4.07021	3.26745	4.07365	4.23192	3.69342	3.48531	3.45831	3.61136	8.13356	8.09061	9.15235	4.29341	4.55189	3.56936	3.93968	4.51096	4.36587	4.26908	5.1227	4.43095	3.56131	3.81691	3.61176	3.56148	3.73154	3.1579	3.94827	3.24938	2.91345	4.21236	3.81057	3.67077	3.33501	4.26693	4.09695	2.70194	3.09047	3.46106	4.06859	3.48647	4.76654	3.10683	3.60272	3.90241	3.78168	4.27926	4.72566	4.34765	3.72034	4.01372	3.80134	3.84613	4.10706	3.75831	4.74129	4.01103	3.25986	3.7959	3.23955
Spov3_chr4.04211	2.21375	2.18776	2.23678	2.3252	1.9054	2.19418	2.08451	2.21792	2.52538	2.42399	2.198	1.57134	2.80823	2.22271	2.00684	1.57036	1.5245	1.48614	1.36368	2.00416	2.15902	2.14951	1.69487	2.38097	2.32204	1.68774	2.34371	2.17979	1.8489	2.20494	2.15318	1.8246	2.0418	2.1811	1.91585	2.02079	1.69925	2.02348	1.88789	2.35239	2.10772	1.97828	2.10993	2.07621	1.95192	1.4741	2.22521	2.09965	1.76333	1.70419	2.283	1.76457	1.35606	1.4684	1.54362	1.74143	1.43227	1.59998	1.6973	1.34218	1.75366	2.0334	1.95103	1.65291	1.64151	1.51714	1.78056	1.96704	0.966068	1.88956	1.42513	2.46877	1.66413	1.53064	2.10933	2.18679	1.69405	2.03753	1.55262	2.01451	2.47165	2.28492	1.87612	2.58577	2.87502	2.25817	1.43421	1.89905	1.74018	1.50745
Spov3_chr4.04212	22.2579	20.1603	16.3652	19.3661	17.766	19.6397	15.8889	15.4673	13.8396	12.2821	13.8524	13.4161	19.2971	21.6603	21.3708	14.1007	16.9102	15.0588	13.5676	12.4593	14.2335	12.0341	11.393	13.0653	13.7713	14.2517	13.407	12.6491	14.6583	15.4399	12.1384	11.9818	13.5138	13.7346	12.8998	12.6658	11.7313	13.0694	13.401	20.4952	21.5497	20.1963	17.4598	16.0691	15.3856	14.8616	14.7237	14.7545	13.3839	15.1973	15.8129	20.6541	21.6901	24.0593	13.2832	13.5106	15.4557	13.2979	14.0757	11.2432	13.7452	11.5674	14.1303	12.9835	13.482	13.6301	18.7042	19.0673	18.2279	11.4524	11.1385	14.6341	11.7947	11.7318	13.095	13.4339	15.2627	13.3366	13.2962	15.5708	14.5514	13.9085	13.9681	11.92	15.5293	18.4584	14.578	16.4012	18.1967	16.8874
Spov3_chr4.04213	10.8124	7.98772	6.97961	8.75282	7.57046	8.07453	6.6514	6.37361	6.98267	6.78326	7.66242	6.75215	8.20071	7.62677	7.53696	5.84569	3.21316	3.8369	5.99772	6.40816	5.30392	8.99527	10.5725	9.09847	6.51822	7.38467	5.6271	7.16592	7.0457	8.21392	6.90337	6.51738	5.58949	6.57853	6.10408	7.18488	6.26415	7.65793	8.38203	5.34158	7.14261	6.17751	5.95092	5.6748	5.85777	4.13767	5.41695	4.5054	4.13923	5.31028	5.46394	3.3355	3.41453	3.60122	5.344	4.43926	5.22317	5.20158	4.54362	5.77407	5.12736	6.58951	5.54145	5.57692	6.91641	6.71536	9.8434	9.07475	9.4104	6.71093	6.531	7.93053	7.46717	6.50603	6.37746	6.80444	5.91605	6.24267	6.57694	6.17274	6.61666	7.99806	10.1771	9.7927	8.29563	10.5472	10.5591	8.36743	6.15284	4.39217
Spov3_chr4.04214	7.19452	7.26961	7.37763	8.07801	7.9024	7.57846	6.53	6.03406	5.61355	5.14913	5.8506	6.17629	8.00468	9.67675	8.2683	9.89977	8.10915	8.38614	7.32087	6.89244	7.0133	5.68608	6.32741	6.81764	8.23398	7.35094	6.08589	7.77927	7.97776	7.27435	5.89027	6.76475	7.22594	7.95095	8.29633	6.66777	5.31859	4.79586	5.19036	16.3202	14.9017	15.7789	7.11127	8.04758	7.4856	7.40011	6.21934	8.03852	7.45359	6.77889	6.54742	7.37628	10.1107	8.78009	5.74876	6.80105	6.26721	5.96661	7.24514	5.48527	7.34536	6.76099	7.08642	6.00789	7.85602	6.35604	9.04346	7.24104	6.89543	7.25269	6.17543	8.77604	5.59816	6.66236	6.2127	6.01776	8.28297	6.11554	7.2511	6.65079	7.48964	5.90985	8.23872	6.85759	8.06653	8.88506	6.70582	5.84474	6.13305	6.708
