## Supplemental Data 1-3 for "Parallel comparison reveals conservation and re-wiring of abiotic stress response networks across three plant species" (part 60 of 66)

### Sheet: Spinach (continued)
GeneID	Light260_1	Light260_2	Light260_3	Light195_1	Light195_2	Light195_3	Light130_1_C	Light130_2_C	Light130_3_C	Light65_1	Light65_2	Light65_3	Photoperiod24_1	Photoperiod24_2	Photoperiod24_3	Photoperiod18_1	Photoperiod18_2	Photoperiod18_3	Photoperiod13_1_C	Photoperiod13_2_C	Photoperiod13_3_C	Photoperiod8_1	Photoperiod8_2	Photoperiod8_3	RBW4:1:1_1_C	RBW4:1:1_2_C	RBW4:1:1_3_C	RBW4:1:0_1	RBW4:1:0_2	RBW4:1:0_3	RBW3:1:1_1	RBW3:1:1_2	RBW3:1:1_3	RBW3:1:0_1	RBW3:1:0_2	RBW3:1:0_3	0%N_1	0%N_2	0%N_3	25%N_1	25%N_2	25%N_3	50%N_1	50%N_2	50%N_3	100%N_1_C	100%N_2_C	100%N_3_C	150%N_1	150%N_2	150%N_3	0%P_1	0%P_2	0%P_3	25%P_1	25%P_2	25%P_3	50%P_1	50%P_2	50%P_3	100%P_1_C	100%P_2_C	100%P_3_C	150%P_1	150%P_2	150%P_3	0%K_1	0%K_2	0%K_3	25%K_1	25%K_2	25%K_3	50%K_1	50%K_2	50%K_3	100%K_1_C	100%K_2_C	100%K_3_C	150%K_1	150%K_2	150%K_3	Temp20_1_C	Temp20_2_C	Temp20_3_C	Temp25_1	Temp25_2	Temp25_3	Temp30_1	Temp30_2	Temp30_3
Spov3_chr4.04215	2.60574	3.45306	3.88603	3.06362	3.03608	2.45863	3.32369	3.37004	3.54697	4.22554	3.79607	3.28391	3.7898	3.27993	2.59876	2.58362	2.66912	1.87476	2.81894	2.27229	1.91936	2.80252	3.14765	4.66841	2.72636	3.63579	2.87848	3.15266	2.73575	2.82444	2.36388	2.76297	3.06747	3.33706	2.72401	3.14558	2.80267	2.44576	2.77209	2.43435	2.49481	1.86143	2.60845	2.02276	2.22789	2.49879	3.2411	2.35385	2.98254	3.0355	3.04907	2.1316	2.08226	2.16081	2.30604	2.71145	3.54033	3.2413	2.05975	2.59865	2.93058	3.39614	3.01526	2.67972	2.49298	3.16828	2.18204	2.02562	2.15884	2.65508	3.54009	4.05268	2.39356	3.47728	3.1556	3.21189	2.70001	3.24313	3.96295	3.75553	3.16903	2.41076	2.68195	2.60489	3.02762	2.88319	3.64333	3.59935	2.51949	1.8774
Spov3_chr4.04216	343.041	367.708	330.123	286.264	315.946	379.109	339.415	313.85	353.649	323.398	357.263	330.791	352.882	343.425	347.778	350.225	350.729	325.255	372.976	373.537	347.913	403.787	416.379	420.994	314.346	350.022	354.12	370.141	346.317	333.209	349.843	375.703	363.507	324.66	345.374	328.019	368.753	375.138	391.046	467.499	457.713	394.116	388.105	359.119	377.427	340.084	380.409	382.993	376.671	380.895	391.997	325.526	322.271	355.376	361.506	328.927	358.225	347.827	318.362	338.371	375.881	351.965	382.146	380.029	383.602	358.196	394.992	384.446	363.45	294.991	319.52	324.253	332.235	321.342	340.703	364.079	338.677	316.289	348.26	375.297	358.48	347.057	315.693	335.581	300.013	277.857	261.025	323.172	298.908	246.819
Spov3_chr4.04217	8.26604	7.30256	7.69044	7.41976	7.1841	8.62447	6.30142	5.87069	4.78969	4.76907	4.82288	4.90765	8.0042	7.8451	5.50438	6.0197	5.85204	7.09238	5.10176	5.35124	5.24535	4.53505	4.37102	5.18718	5.80536	5.40481	5.56681	6.28193	6.09666	6.48217	5.07466	5.23121	4.79273	5.44502	5.47016	4.69102	5.27632	4.86769	4.46009	9.53349	11.107	11.6282	6.29001	7.06432	5.52868	5.51138	5.47487	6.18241	4.70925	4.80548	5.06928	6.14979	6.67644	5.95236	3.9004	5.52075	5.05726	4.81441	4.45934	3.66453	4.95165	5.00395	5.06755	4.44773	6.0195	4.65025	4.79658	5.36988	5.61462	5.36298	4.50469	6.14524	4.8728	4.87668	4.59701	5.18348	5.34531	5.21944	5.04452	5.04937	5.33454	6.00474	7.385	6.6972	6.7132	7.9875	5.65706	5.72337	6.32795	6.35367
Spov3_chr4.04218	11.3766	8.90243	13.8986	14.6667	14.5916	10.4923	12.0473	12.3356	8.17256	13.1171	11.3797	11.0078	46.9594	47.8397	24.0938	43.7544	17.3622	29.7859	31.53	41.5227	15.644	22.1169	14.6196	23.131	12.1643	17.7483	19.5264	32.7979	20.1067	24.0976	26.242	22.5271	25.0885	23.7837	23.9887	21.2201	46.8069	44.7956	39.4095	8.1913	10.1481	2.35672	30.6949	22.4793	30.1016	22.8671	44.7211	35.1929	32.8557	33.1818	34.402	6.59194	7.003	6.59124	20.0615	19.4645	33.1451	15.7216	20.3351	18.1713	21.5323	27.6781	24.5199	24.895	31.1102	20.9952	28.4504	36.7656	38.9866	36.2854	30.913	31.0013	27.3747	34.9165	41.1716	30.3821	24.8226	36.3185	30.2264	27.854	29.9457	25.7582	28.5516	26.5536	27.6113	27.1071	32.4604	35.3695	33.9057	6.06243
Spov3_chr4.04219	4.02729	2.66122	2.74456	3.36633	3.40987	3.47328	2.81687	3.49022	3.50533	3.31245	3.50627	3.54365	6.80472	5.79528	5.03127	4.61696	2.87183	3.61339	3.47198	3.78019	2.92341	4.27924	3.75421	3.60808	3.34318	3.75891	3.79898	3.29203	3.30949	4.25981	3.38359	3.28107	3.27702	2.91611	2.98114	3.21707	3.37974	3.45083	4.16979	4.17637	4.45091	4.89684	3.03617	3.43825	3.13111	2.3786	3.12098	2.75176	2.5778	2.61282	3.54418	3.59001	3.22536	4.07216	2.7052	3.19625	3.2311	2.86044	2.56339	3.24782	3.39699	3.15915	3.02555	2.78218	3.48138	2.59563	3.35779	3.36504	2.20118	3.90776	3.8546	3.0161	3.14168	3.09537	3.52064	3.9794	3.03985	3.91679	4.58912	3.62248	3.5114	3.66571	4.43746	3.76683	4.65571	3.9925	3.96307	5.18153	4.63099	3.15481
Spov3_chr4.04220	26.1293	28.6308	24.2298	26.4725	31.7579	33.4696	28.3228	25.8167	23.6014	25.8689	26.8722	24.8182	26.8436	36.8993	40.8933	26.5518	29.0903	33.7321	24.8935	22.2218	26.8954	22.2018	20.4036	26.4239	22.5893	20.9347	27.9373	17.6392	26.0391	24.1981	24.9664	29.0637	21.6024	26.8274	25.5162	26.5017	18.9485	21.4804	24.1894	49.0845	53.7406	64.2315	32.1044	37.0562	32.5588	33.3672	29.927	37.4327	26.941	32.2883	32.6111	54.6184	59.9838	54.3943	20.7062	29.1681	22.2501	24.9825	24.8837	18.6445	27.0389	21.8179	27.2504	22.7457	22.9275	24.9844	51.5574	43.6798	49.078	24.7013	26.2929	32.7838	22.2178	16.9861	21.1063	23.0187	31.6913	23.2384	23.9815	22.4933	24.0078	21.4881	20.5701	21.7492	20.3749	26.8668	22.6428	25.9161	26.3906	44.9823
Spov3_chr4.04221	0.101171	0.0747008	0.0280586	0.0437007	0.0758111	0.093709	0.0145453	0.0750416	0.0599985	0.046546	0.0285973	0.0886556	0.0257605	0.148438	0.0333018	0.0374296	0.0122353	0.0115035	0	0.0614788	0	0.0124919	0	0	0.0370888	0.0799816	0.0133414	0.0273566	0	0.0130133	0.0876589	0.0151279	0	0.0528414	0.0124849	0.0494013	0.0150248	0.083961	0.0533484	0.0290092	0.062185	0.0537924	0.0121329	0.0634559	0	0.0267569	0.045595	0.0142992	0.084632	0.0289854	0	0.023777	0.0710841	0.0465197	0.0773586	0.0257764	0.0892593	0.0366543	0.0121458	0.0440001	0	0.0131641	0.0397743	0.0458348	0	0.101987	0.0359	0.134003	0.0127518	0.0151546	0.0119935	0.0755804	0.0130264	0	0.0591015	0.110002	0.100646	0.0124715	0.0422671	0.0240596	0	0.0824397	0.0432514	0.114427	0.0446022	0.0276242	0.0313019	0.0397198	0.014188	0.0124496
Spov3_chr4.04222	2.52778	2.71746	3.09101	3.06873	2.52622	3.70624	2.41414	1.98626	1.43538	1.67352	2.43201	3.04677	2.96227	3.163	2.8729	4.00805	2.67718	3.45	3.0458	2.13255	2.24651	1.55546	2.2699	2.89791	2.3515	2.74429	1.43935	2.27136	2.42649	2.18487	1.85719	3.0344	2.97996	3.08913	1.83554	1.56263	1.79	2.01058	2.11742	4.56743	5.32218	5.07332	2.54708	1.60417	1.93788	3.92128	3.52693	2.04884	3.03737	3.2353	2.94685	2.2504	3.57425	3.00757	2.48487	1.27147	2.50453	3.23953	2.08852	1.69035	2.34817	3.40216	2.68303	1.88623	2.23787	1.76039	2.11427	1.74856	1.30967	1.72193	1.64146	2.00698	2.18039	2.54551	1.49318	2.6241	1.99676	1.75354	1.99994	2.93432	2.15876	1.44214	2.72542	2.90411	2.40112	2.85413	2.31415	2.89445	2.35752	2.42616
Spov3_chr4.04223	9.30401	8.60366	8.97049	8.70528	8.57603	8.14773	9.15806	8.31292	8.48787	7.98603	6.75364	7.85387	7.20367	6.24495	5.64444	5.79898	3.62604	4.59844	6.21193	7.21512	5.71765	6.38893	5.92813	6.71834	9.53386	11.2313	9.34947	9.03997	9.83833	10.7832	6.21749	5.53488	6.57431	8.20983	7.575	7.97007	3.35894	2.84795	2.93761	6.03558	5.14743	5.0317	3.58295	3.93878	3.71826	4.0436	4.10436	3.58847	3.41136	3.83914	3.31198	1.97893	1.66908	2.3612	5.67442	7.15343	6.75949	6.43503	8.18798	6.09995	4.93633	7.60966	5.45586	4.54123	6.14373	5.853	3.46564	3.23725	2.63968	6.16754	6.03518	5.52724	6.11909	6.59193	7.13973	6.42476	6.47348	6.10704	5.89966	6.97005	5.86935	9.03415	9.67191	9.25926	10.1238	11.2903	10.2896	5.12239	4.99255	2.45445
Spov3_chr4.04224	0.0377169	0	0	0	0	0	0	0	0	0	0	0	0	0	0	0	0	0	0	0	0	0	0	0	0	0.109429	0	0	0	0	0	0	0	0	0	0	0	0	0	0	0.0283886	0	0	0	0	0	0	0	0	0	0	0	0	0	0	0	0	0	0	0	0	0	0	0	0.0771473	0	0	0	0	0	0	0	0	0	0	0	0.0254608	0	0	0	0	0	0	0	0	0	0.0351865	0	0	0
Spov3_chr4.04225	18.2821	15.6618	15.5386	14.7734	16.0393	16.3979	13.5544	12.734	11.6857	11.3661	12.1733	9.67938	18.5762	18.7549	16.9814	14.0811	14.554	14.7174	13.0032	12.8654	14.1711	12.186	12.0091	10.6925	12.934	12.1273	13.5068	9.8884	14.1741	16.1766	14.0244	12.6809	12.1208	11.8789	14.6271	12.2626	14.4422	13.7841	12.6557	37.1038	35.2353	35.9253	14.4505	16.9602	15.9382	17.0538	14.7494	16.5114	14.5145	14.7293	15.5115	16.172	17.9005	17.1371	10.8495	13.5239	12.2162	11.6373	12.2807	10.2599	12.8403	14.0229	13.0842	12.1683	12.689	11.2442	18.0182	17.0324	18.543	15.2336	14.3389	15.4009	11.8458	11.2353	12.7834	12.9694	12.0562	11.2556	13.205	11.7078	12.3987	12.5101	17.3328	15.1504	14.9067	17.4472	14.2629	12.0221	15.1132	14.5697
Spov3_chr4.04226	0	0	0	0	0	0	0	0	0	0	0	0	0	0	0	0	0	0	0	0	0	0	0	0	0	0	0	0	0	0	0	0	0	0	0	0	0	0	0	0	0	0	0	0	0	0	0	0	0	0	0	0	0	0	0	0	0	0	0	0	0	4.81726e-08	0	0	0	0	0	0	0	0	0	0	0	0	0	0	0	0	0	0	0	0	1.02605e-07	0	0	0	0	0	0	0
Spov3_chr4.04227	0	0	0	0	0.011425	0	0	0	0	0	0	0	0	0	0	0	1.71237e-09	0	0	0	0	0	0.0176316	0	0	0	0	0	0	0	0	0	0	0	0	0	0	0	0	0	0	0	0	0	0	0	0	0	0	0	0	0	0.0227241	0	0	0	0	0	0	0	0	0	0	0	0	0	0	0	0	0	0	0	0	0	0	0	0	0	0	0	0	0.0628993	0	0	0	0	0	0	0	0
Spov3_chr4.04228	0	0	0.0680448	0.0277107	0	0	0	0.107021	0	0	0	0.0143427	0	0	0	0.0714562	0.0234343	0	0	0	0	0	0	0	0	0	0	0	0	0	0	0.0291869	0	0	0	0	0	0.027057	0	0	0	0	0.0466561	0	0	0.154859	0	0	0	0	0	0	0	0	0	0	0	0	0	0	0	0	0	0	0.0433392	0	0	0	0	0	0	0	0	0	0	0	0	0	0	0	0	0	0	0	0	0	0	0.052833	0	0
Spov3_chr4.04229	0	0	0	0	0	0	0	0	0	0	0	0.0137291	0	0	0	0	0	0	0	0	0	0	0	0	0	0.0287892	0	0	0	0	0	0	0	0	0	0	0.00181874	0	0	0	0	0	0	0	0	0	0	0	0	0	0	0	0	0	0	0	0	0	0	0	0	0	0.0218313	0	0	0	0	0.0244724	0	0	0	0	0	0	0	0	0	0	0	0.0484887	0.112247	0.00159885	0	0	0	0	0	0	0	0
Spov3_chr4.04230	0.291258	0.199615	0.133414	0.0385654	0.423705	0.540072	0.166852	0.0824971	0.448908	0.243212	0.161137	0.193148	0.481517	0.527377	0.214018	0.0870063	0.267298	0.232927	0.100011	0.149347	0.209432	0.125124	0.261074	0.204919	0.189123	0.272176	0.180633	0.110335	0.037547	0.498858	0.153702	0.0496591	0.373537	0.0328093	0.0123082	0.228346	0.123067	0.239808	0.130012	0.463172	0.213826	0.310897	0.193179	0	0.140899	0.0492457	0.00622984	0.193681	0	0.0288206	0.278129	0.298402	0.754507	0.731811	0.0719504	0.194237	0.313941	0	0.0812611	0.0389172	0.477632	0.21229	0	0.103905	0.350436	7.60251e-09	0	0.0692681	0.0406213	0.236016	0.0697521	0.305264	0.302266	0	0.188541	0.158394	0.0925052	0.196257	0.384898	0.163888	0.0390302	0.334619	0.351125	0.188814	0.288292	0.33211	0.166184	0.300487	0.242904	0.216952
Spov3_chr4.04231	0.424298	0.201282	0.0126059	0.0654286	0.204294	0.0561135	0.104539	0	0.067383	0.271809	0.115601	0.212406	0.11562	0	0.10963	0.078424	0.0768796	0.175501	0.0844824	0.0137994	0.0961154	0.134556	0.0650744	0.122504	0.0443432	0.0287065	0.0717988	0.110408	0.193611	0	0.0393127	0.135682	0.107445	0.0118511	0.100768	0.0110795	0.512148	0.552102	0.0358813	0	0.0781105	0.072402	0.293927	0.0455427	0.133407	0.167989	0.108975	0.0128356	0.177135	0.0389986	0.0789704	0.256082	0.637783	0.636611	0	0.12723	0	0.0986392	0.0544866	0.0888066	0.0360409	0.0118133	0.0356869	0.0205603	0.232534	0.0228727	0.826566	0.347438	0.572143	0.122411	0.269066	0.305233	0.233787	0.145726	0.148464	0.0616873	0.0903196	0.134301	0.256065	0.0324014	0.0510775	0.0889162	0.0258995	0.0293675	0.240465	0.794675	0.323368	0.142709	0.866711	1.62195
Spov3_chr4.04232	0.167326	0.181309	0.402251	0.192817	0.183985	0.0861491	0	0.137955	0.18197	0	0.0473173	0.0162964	0.241712	0.0595914	0.355293	0.192751	0.0675334	0.165124	0.0129956	0.084815	0.0885798	0.0827404	0.111943	0.0836573	0.0546482	0.0353309	0.0147393	0.0453384	0.0477534	0.0718586	0.0484213	0.0668545	0.0147067	0	0.0551807	0.0136419	0.697098	9.26301	1.60636	0.272382	0.219774	0.148511	0.187593	0.182232	1.21782	0.0886842	0.0336069	0.126278	0.0155821	0.208137	0.0138925	88.9789	5.99268	14.255	0.0244084	0.0711526	0.0164173	0.053988	0.040243	0.0729076	0.0333202	0.0726803	0.131782	0.0126563	0.0622242	0.126735	22.5515	17.0308	24.7829	0.100391	0.0794615	0.0278171	0.0863071	0.0149535	0.0261113	0.0151857	0.0740893	0.0963984	0.139995	0.0663859	0.109971	0.0908863	0.111333	0.0901612	0.0327904	0.106569	0	0.0730294	0.109547	0.0961094
Spov3_chr4.04233	1823.34	1671.87	1790.17	1771.37	1829.92	1946.62	1764.84	1746.62	1642.19	1953.66	1953.4	2054.08	2205.07	2071.23	2264.23	1812.64	1442.8	1762.59	1835.62	1643.13	1600.89	1764.42	1911.2	2302.69	1515.36	1572.42	1787.04	1823.05	1741.94	1544.96	1577.05	1760.63	1665.07	1533.46	1703.96	1441.94	1811.31	1753.24	1857.53	1956	1967.46	1731.28	1978.88	1968.6	1889.66	2202.49	2495.09	2134.77	1994.66	2125.08	1976.13	1710.44	1650.9	1677.4	1453.1	1724.62	1722.77	1710.38	1584.96	1495.99	1842.2	1758.48	1800.43	1897.61	1756.08	1608.53	1707.97	1611.72	1437.3	1888.4	1768.21	2118.95	1838.22	1961.02	2177.18	2011.41	1895.16	1930.63	1904.91	1804.11	1868.04	1400.27	1646.5	1696.41	1635.82	1646.9	1678.6	1677.36	1667.09	1686.8
Spov3_chr4.04234	4.79949	4.20019	4.44783	4.15434	3.60295	3.74798	3.26147	2.79419	2.53183	2.48941	2.44663	1.97878	2.90363	3.59634	3.35543	2.97261	3.00007	2.75565	2.87438	2.39596	2.90197	3.55693	2.2373	2.32742	2.37114	2.30093	1.91754	1.90081	2.28279	2.22137	1.99604	2.47275	1.74472	2.0664	2.76963	2.3026	1.98187	1.94383	2.1689	5.84321	5.9065	5.54828	2.82852	2.18585	2.02693	3.05311	1.70176	2.06981	1.71568	2.2663	1.99673	4.15512	4.67167	5.70895	2.07878	2.27228	2.71981	2.2872	2.14986	1.72906	2.33139	2.98664	2.6088	2.46252	2.85835	2.46737	5.01926	4.87405	5.11044	2.72015	2.86321	2.89818	2.6772	2.22428	2.02659	2.19502	2.5107	2.02108	2.19757	1.7134	1.77743	3.03363	3.75671	2.86159	3.14638	4.18609	2.78966	3.3137	3.4733	4.77535
Spov3_chr4.04235	3.36187	3.23551	3.95883	3.04908	3.2563	3.70935	3.40222	2.80008	2.58035	2.74303	3.01892	2.44768	3.59626	3.81646	2.24161	3.18949	2.53706	2.84507	2.68565	2.20896	2.617	2.55615	2.78217	3.64068	2.72966	2.1669	2.83728	2.56065	2.68129	3.15876	2.33693	2.51592	2.28628	2.84589	2.82493	2.94126	2.71758	2.3522	3.12677	4.35061	4.40942	4.86613	3.03328	3.28787	3.37927	2.93018	3.74081	2.99106	2.78199	2.93733	3.24639	2.56215	3.16646	3.37313	2.15011	2.37896	2.05704	2.1655	2.24141	1.81966	2.67512	2.74096	2.7119	2.01033	3.04243	2.5609	3.5676	3.96699	4.09267	2.37027	1.77748	3.17278	2.43981	2.63319	2.55729	2.80012	2.07427	2.83487	2.63285	2.80127	3.11802	2.29688	3.45037	2.8413	3.23451	3.27032	2.80595	3.10842	2.98277	2.92364
Spov3_chr4.04236	7.30363	7.09351	7.53809	5.69786	7.03624	8.52231	6.49132	6.31955	6.53458	6.90366	7.82103	6.48918	7.73231	6.81473	5.90262	5.63059	4.57807	5.45453	5.80975	7.6379	4.34138	5.87022	7.89531	6.63718	5.96176	8.65422	6.81785	8.38373	5.9737	6.99685	8.13029	6.77971	7.36518	9.00443	6.08113	6.34632	7.67309	6.82223	7.99321	6.18849	7.75326	4.6699	6.01544	5.30007	7.07211	5.66749	7.14034	5.39949	6.637	7.45489	7.05947	6.52372	7.17816	6.16629	6.8269	6.15525	7.18162	5.55578	4.66623	6.65577	6.82559	6.79482	7.56937	6.56655	6.51231	5.57108	8.1818	10.3505	7.62897	5.99332	6.23291	6.25707	6.54357	6.91081	7.70295	6.9132	5.63516	6.11102	7.15998	7.67256	7.241	7.87435	7.61667	10.4437	6.31814	5.77853	6.4201	5.96232	6.67752	5.14264
Spov3_chr4.04237	11.4234	10.8761	11.5017	10.463	12.24	12.1279	9.5152	10.1392	9.06445	10.0255	9.79606	8.64946	11.4349	11.4858	8.75843	8.64253	9.36693	9.671	9.0568	8.46121	7.77546	8.05117	8.06141	9.6226	8.02723	9.02492	9.99031	9.4149	10.5546	10.6659	9.42917	9.54863	8.03834	9.62196	10.0789	9.17174	6.92797	8.62018	8.7059	14.7889	14.1982	14.2317	9.46879	8.85126	9.63982	9.04858	10.0215	10.5563	9.18635	9.74926	10.2375	11.4467	12.7929	12.4717	7.16678	9.99305	7.88845	9.00237	8.49845	7.38574	10.6384	10.1769	10.237	10.1288	10.5612	9.17977	10.2388	10.2352	9.79812	10.2556	7.96172	10.8288	7.75051	9.20131	8.67893	9.88166	9.85347	8.88605	8.84408	10.862	9.7311	9.37134	10.5285	9.64979	8.7539	11.5426	9.16409	8.36587	8.99628	8.43755
Spov3_chr4.04238	0	0	0	0	0	0	0	0.0327314	0	0.0608481	0	0	0.0341258	0.0716249	0	0.131496	0.0324282	0.0612061	0	0	0	0	0.038148	0	0	0	0	0	0	0.0347264	0	0	0	0	0.067182	0	0.0805248	0	0	0	0.166069	0.107572	0	0.0678836	0	0	0.0412881	0	0	0.116618	0	0	0.158152	0	0.0589336	0.102834	0.274654	0	0	0	0	0	0	0	0	0	0.0641119	0.0791208	0	0.0805212	0	0	0	0	0.0316026	0	0.0595307	0	0	0.031784	0	0.128411	0.0378114	0.0428345	0	0.0714879	0	0	0	0
Spov3_chr4.04239	13.2404	14.4201	13.4698	9.10771	15.5987	11.6077	8.51493	8.94647	8.61264	7.52987	5.12196	9.75097	12.8965	33.2467	23.2607	13.0564	152.739	12.3137	14.9294	9.35941	14.6274	5.52466	4.34321	6.27222	14.3544	9.97027	13.7777	6.9456	11.1268	12.54	9.83311	13.6531	9.72744	49.7191	9.72624	10.5538	7.65307	8.09402	5.50643	16.4386	13.4988	17.6238	15.8751	12.2299	16.6332	10.5786	8.00232	12.2135	8.40057	7.54389	11.5979	409.059	417.022	359.555	12.1152	9.63849	8.4509	5.97516	10.0256	11.2	9.76125	9.80187	5.69786	11.6077	9.57478	7.438	16.8815	12.4327	19.0109	10.4813	7.68276	7.67051	6.34596	5.92729	16.2423	5.35626	8.82135	5.75687	6.36348	6.98011	6.05706	6.09697	8.29171	7.81766	6.95826	14.8236	6.05238	5.07321	5.95188	14.3944
Spov3_chr4.04240	13.17	11.5177	9.06943	12.4777	15.4929	15.1457	14.7569	13.5049	12.6917	12.1751	11.7958	12.9784	34.6628	25.5302	22.5658	21.7701	15.1204	21.1786	16.73	15.3418	11.7568	20.1044	14.3382	12.2313	13.8095	16.7455	13.5155	16.2685	14.7149	22.5967	14.4186	13.0462	14.5432	12.3462	11.9098	12.5441	11.1937	13.2904	13.9707	20.3135	23.5844	29.472	15.8724	13.6713	13.3864	10.8418	15.8716	11.1879	11.8676	12.2046	15.9022	26.6285	28.0158	24.9722	12.8588	13.7603	18.0802	12.7064	14.2575	13.9108	16.1009	14.6051	14.8713	13.2219	14.3777	12.766	9.04278	11.4304	9.36199	17.6405	12.4782	18.081	14.7505	12.7637	13.9423	20.7585	13.2997	21.5264	17.7104	17.7853	16.6376	15.3826	12.7433	16.3485	19.0575	16.1959	14.855	19.341	19.398	13.1663
Spov3_chr4.04241	38.5	33.5796	35.9876	37.4599	44.4351	46.7282	36.7223	34.4492	29.0283	21.6746	24.835	24.5392	76.1533	83.0855	51.3321	27.0953	40.8193	23.7504	23.2578	20.5231	16.0889	20.4107	17.4125	21.245	32.8195	34.3871	38.1771	44.0064	37.6394	55.4323	27.0573	49.7396	26.0395	30.7781	28.9996	26.6144	19.9928	19.2145	20.7939	27.097	33.0708	28.8888	21.871	18.7926	19.8148	20.2557	25.2024	23.9613	20.7176	20.3001	19.9084	28.5514	37.8258	43.4405	23.4584	21.8992	31.4762	22.1274	24.1301	18.2947	31.0578	28.3642	29.8046	23.4052	25.1293	20.4033	20.7024	17.9884	13.2241	24.062	19.547	32.1764	23.4116	19.7383	26.0755	28.3122	26.6504	28.356	27.3825	27.2974	31.6207	27.8523	34.3822	30.8956	30.024	37.1429	24.3797	15.1676	20.4524	18.9515
Spov3_chr4.04242	0.057165	0	0	0.199456	0.155957	0.107242	0	0	0.051154	0	0.0489665	0	0	0	0	0	0	0	0	0.159911	0	0.0871325	0	0	0	0	0	0	0	0	0.103806	0.107624	0	0	0	0	0.372871	0.100148	0.142809	0.102773	0.175452	0	0.0855078	0.134576	0	0	0.33008	0	0.100064	0	0.133699	0.37426	0.208836	0.0816908	0.0388856	0	0.102976	0.0433119	0.0856799	0	0	0	0.0467328	0.323869	0.0397264	0.180475	0.0424026	0.208441	0.223973	0	0	0	0	0.0958616	0.0417588	0.0484484	0	0	0.0739125	0.0834936	0	0	0	0.0560289	0	0	0	0.0908547	0	0
Spov3_chr4.04243	0	0.0533225	0	0	0	0	0	0.0888478	0	0	0	0	0	0.0980047	0	0	0.0443414	0	0	0	0	0	0	0	0.0460317	0	0.0493265	0	0	0	0	0	0	0.0972138	0	0.0454495	0	0	0	0	0	0	0.0444604	0	0	0.0990115	0	0	0	0	0	0	0	0	0	0	0	0	0	0	0	0	0	0	0	0	0	0	0	0	0	0.229454	0	0	0	0	0.0815932	0	0	0	0	0	0	0.116359	0	0.0482022	0.111273	0	0	0
Spov3_chr4.04244	2.60589	1.86164	2.85069	2.54344	1.49686	1.37621	1.25829	1.27211	1.31981	1.51874	1.30267	1.25543	1.70786	1.1935	0.726785	0.398618	0.130547	0.157995	0.646842	0.421216	0.223858	0.399875	0.308591	0.807782	0.625196	0.464182	0.694154	1.40306	0.839965	1.21259	0.290631	0.879891	0.85584	0.504911	0.478021	0.679759	0.597526	0.36457	0.265573	0.15528	1.14015	0.328593	0.389221	0.271596	0.794871	0.0614296	0.396898	0.283318	0.366815	0.532172	0.192345	0.217603	0.705916	0.408344	0.573824	0.353993	0.882967	0.411143	0.482509	0.420603	0.585552	1.06496	0.789935	0.805654	0.499245	0.896646	2.1596	2.29399	1.75208	0.462337	1.11677	1.15323	1.63071	1.42836	0.776866	0.735166	0.358435	0.628194	0.999226	0.787672	0.564455	2.84607	2.40922	2.28397	1.80344	1.06553	1.30699	0.543042	0.366141	0.151069
Spov3_chr4.04245	0	0	0	0	0	0	0	0	0	0	0	0	0	0	0	0	0	0	0	0	0	0	0.0884663	0	0	0	0	0	0	0	0	0	0	0	0	0	0	0	0	0	0	0	0	0	0	0	0	0	0	0	0	0	0	0	0	0	0	0	0	0	0	0	0	0	0	0	0	0	0	0	0	0	0	0	0	0	0	0	0	0	0	0	0	0	0	0	0	0	0	0
Spov3_chr4.04246	3.33347	3.44775	2.7324	3.10643	3.01187	4.10611	3.41351	3.03252	3.08199	3.30876	3.46691	3.3094	5.63038	5.2418	4.84186	3.94806	2.62061	3.79639	3.45983	3.06767	3.26973	3.22283	3.4855	3.15872	2.17795	2.42922	2.92189	3.03554	2.66258	3.48368	2.85838	2.783	2.59126	2.63613	2.63697	2.80113	3.34914	4.37198	3.76459	7.17235	5.47226	3.74413	4.24009	3.38497	3.44956	3.22947	2.75109	2.99307	2.64988	3.0753	3.84393	4.61796	4.79765	5.2419	2.32374	2.60973	2.99828	2.22399	2.50654	2.66614	2.97337	2.6143	3.09748	2.7551	2.91778	3.01548	8.20044	7.59541	7.78337	2.90643	2.26506	3.15161	2.8152	2.71451	2.96861	3.31957	3.05912	3.25377	3.36388	2.8344	3.55987	3.77351	3.63594	3.40634	3.15625	3.63209	3.26141	4.02234	4.61446	3.27335
Spov3_chr4.04247	5.89596	3.04372	3.70818	3.98286	4.70256	5.23057	1.89474	4.97413	2.56611	7.64637	4.33882	5.05878	6.19495	8.53225	3.86522	4.15924	3.32396	3.59216	4.28523	1.78284	1.53779	1.92897	2.54031	5.45464	1.93309	3.92869	6.68544	7.23518	6.20968	6.23914	2.53309	2.82449	4.89081	4.45418	3.96081	2.82932	1.53665	2.55448	4.32335	4.5359	10.4596	3.80702	3.67525	4.67538	2.42108	2.15245	4.67248	4.40933	3.88153	5.2025	3.6936	4.65376	4.63963	4.73796	2.36357	5.3884	2.98459	3.5133	2.45786	1.54585	5.79772	4.53219	3.59998	2.68945	4.19876	3.32892	2.13869	4.44563	0.879254	2.16778	1.8024	7.30666	4.90128	3.96963	5.69878	5.89968	3.49699	6.00935	4.13647	4.6334	3.0163	6.11523	4.91179	3.79958	6.98113	6.41927	4.93284	6.56249	4.21014	4.98502
Spov3_chr4.04248	1.70282	1.36664	1.09667	1.03409	1.80632	1.86085	1.53985	1.48971	1.01034	2.26778	1.63445	2.0795	3.10414	2.08181	1.93882	1.80286	1.93148	2.60733	1.97252	2.07347	2.46474	1.79138	1.55302	1.78948	1.49291	1.5433	1.54579	1.81626	1.63559	1.78923	1.65745	1.5338	1.10866	1.65754	1.80875	2.04136	1.93996	1.60536	1.8357	3.74536	3.09025	3.56788	2.1511	2.58748	1.77823	1.92158	2.62697	2.32614	2.45109	1.88893	2.21558	0.831148	1.15746	1.05173	1.71922	2.23741	1.36162	1.43011	1.42106	1.55297	1.55369	1.6507	1.69504	1.53438	1.84839	1.30739	0.765289	0.825599	1.04557	2.41131	1.50395	2.27788	1.00526	1.71504	1.4402	1.87399	1.21347	1.98488	1.74492	1.43459	1.45799	1.82318	2.23824	1.71133	1.39458	2.24025	1.93965	1.97577	1.68991	1.6471
Spov3_chr4.04249	19.3874	14.7981	15.1876	12.4411	13.9484	13.6528	11.2809	12.7828	11.2766	9.09744	10.9805	7.10723	17.9738	18.3083	19.5935	12.6266	13.2365	12.2563	11.9	11.6763	10.0304	7.04931	8.26171	13.5994	9.97445	11.8244	10.5889	13.3565	9.76925	13.9774	10.0944	10.5553	9.40459	9.50456	10.1135	9.62472	12.7481	12.1923	14.8951	19.4614	19.4373	16.0971	12.6449	13.2992	11.511	11.8249	13.2442	13.1618	12.2417	12.8306	13.4897	33.5398	35.6627	27.9687	10.0746	10.1665	11.1339	9.92239	11.1362	8.03876	10.4934	11.8476	12.5197	9.65815	9.3443	9.33771	17.284	17.2738	22.7173	14.6826	11.2292	14.0328	10.0089	11.2481	12.2074	12.982	9.84895	11.8608	12.3672	11.9168	11.2522	14.7936	21.7111	17.0658	14.5018	18.3043	13.269	14.1366	13.0676	13.2501
Spov3_chr4.04250	0.232675	0.663085	0.394919	1.68923	0.44346	1.83863	0	1.08569	0.641279	0.667535	0.415843	1.05349	1.00665	2.99891	1.18757	2.06445	1.72895	1.84919	1.34784	1.87268	1.40768	0	0.434895	2.31342	1.1226	1.06522	1.16514	0.483695	1.62112	2.19516	0	0.798408	0.470648	0.909307	0.446861	2.5384	1.30737	1.27571	1.67471	2.76091	2.30814	1.79024	1.63165	1.30002	1.87081	1.65502	1.43857	1.12591	2.45774	1.75661	1.2975	0.962728	0.199586	0	0	1.48144	1.14306	2.1222	1.02883	0.191266	0.742851	0	0.893901	0.977681	1.14185	0.65847	3.31306	2.17847	1.05798	1.2299	0.396248	1.85992	0.431617	0.4656	2.00791	2.30544	3.678	0.616429	0.684553	2.23174	1.16208	0.224291	1.48627	0.714925	1.04421	1.83071	0.908191	0.194256	1.64078	0.705716
Spov3_chr4.04251	44.7759	52.5133	50.5991	49.1731	73.2711	74.5121	59.3523	58.3889	38.7208	40.9025	33.037	48.6805	88.5657	140.213	103.882	41.5937	39.602	42.0457	33.17	24.2238	28.4428	35.8464	36.6901	56.7566	67.6333	44.5374	55.8832	43.8383	55.9489	85.7849	35.3301	53.6911	38.2915	49.8188	49.5462	27.2968	34.1584	37.2861	33.4203	99.2594	109.057	86.7325	30.4651	34.9057	33.4158	43.8447	42.6431	31.8755	47.5847	33.2325	28.1406	63.2081	62.1508	88.9522	36.7936	34.3593	39.9566	42.3547	28.0249	35.8022	56.7484	42.0745	45.9933	31.0348	35.9572	51.8971	22.4957	17.2786	27.7264	25.4258	33.2521	58.5946	23.5678	34.6936	27.0609	53.8897	52.6574	56.7651	42.2585	35.5707	32.6505	45.2444	102.061	73.3954	62.8047	67.8062	85.0829	45.5324	55.5028	80.5249
Spov3_chr4.04252	5.59337	4.99501	7.52265	4.36553	4.11945	4.56176	3.22249	3.06447	2.36258	3.70349	4.1962	3.64122	3.37129	2.47599	3.77147	7.76793	6.53994	5.74144	5.5071	5.77503	4.56157	1.93862	1.17851	1.80363	2.45593	2.46254	3.15037	2.80062	3.95761	2.90338	4.18565	4.74023	3.96197	4.48733	4.72108	3.55438	8.95982	8.31801	9.43656	16.3609	13.9751	16.0747	11.1904	11.2346	11.3486	10.2585	9.03336	10.2198	10.4544	8.98718	11.0405	7.45968	6.10657	5.66065	4.61744	3.39799	5.51726	2.7875	3.93222	4.48235	4.85142	4.38122	3.41667	4.10749	5.71942	4.23067	8.58476	7.49816	12.3539	6.77567	5.7995	6.3849	4.17255	6.89924	6.22548	5.20672	4.68707	5.99105	3.79561	5.06693	6.11779	4.38784	4.34584	4.49197	3.61494	4.07969	2.90716	3.90807	4.95967	4.40643
Spov3_chr4.04253	6.98152	5.92212	4.11246	4.65034	5.63691	5.64181	3.46993	5.19823	4.6693	3.10577	3.58983	5.27173	5.24623	5.20387	4.28652	4.70991	3.90521	5.22394	2.96796	4.22442	4.03282	4.80068	3.7773	5.66816	4.3826	5.68347	5.48589	5.73059	3.91785	4.08167	4.75032	4.46542	4.58927	5.30155	5.94339	3.90642	3.8545	4.00632	4.95406	5.04255	7.06745	7.76735	5.4176	4.9316	5.97478	6.00398	6.29378	7.09165	5.26116	6.65721	5.44833	5.44292	5.00926	7.32097	2.39328	2.46219	2.59927	4.99837	4.1858	3.02147	4.21224	5.83296	4.56343	5.97574	4.42284	5.51031	3.79575	3.27921	3.28759	4.23914	4.81343	6.38966	5.07925	3.21661	5.30468	4.0651	5.08508	4.55458	3.26733	5.00106	4.41378	3.76184	3.47011	4.39125	5.10853	5.78697	4.01666	4.09397	5.08809	2.462
Spov3_chr4.04254	0.517376	0.741524	0.311242	0.547844	0.311181	0.240497	0.497029	0.513037	0.512263	0.715693	0.880054	0.555166	0.730411	0.487331	0.781066	1.02664	0.399539	1.08916	0.993341	0.659371	0.366864	0.365006	0.397338	0.33815	0.406687	0.606478	0.484144	0.756835	0.599758	0.942157	0.479649	0.784475	0.713414	0.592751	0.90712	0.383666	0.93409	1.11456	0.853828	1.00174	0.793481	0.579324	0.439229	0.416052	0.256275	0.878711	0.897651	0.442311	0.657779	0.851268	0.760038	0.593105	0.939639	1.10166	0.476088	0.554597	1.55631	0.590783	0.335105	0.569828	1.34083	0.521375	0.640016	0.711668	0.738262	0.484092	0.578537	0.461114	0.83462	0.573604	0.619629	0.888899	0.493603	0.771193	0.978816	0.948132	0.673928	0.794594	0.763416	0.84652	1.02851	0.673948	0.838621	0.670916	0.40591	0.610776	0.508368	0.385046	0.412221	0.0212538
Spov3_chr4.04255	0	0	0	0	0	0	0	0	0	0	0	0	0	0	0	0	0	0	0	0	0	0	0	0	0	0	0	0	0	0	0	0	0	0	0	0	0	0	0	0	0	0	0	0	0	0	0	0	0	0	0	0	0	0	0	0	0	0	0	0	0	0	0	0	0	0	0	0	0	0	0	0	0	0	0	0	0.199561	0	0	0	0	0	0	0	0	0	0	0	0	0
Spov3_chr4.04256	0.391577	0.455742	0.677509	0.234942	0.543711	0.448244	0.4689	0.515394	0.536934	0.875239	0.794434	0.925769	0.394685	0.779005	0.699283	0.246714	0.507328	0.373972	0.744461	0.359592	0.384695	0.270266	0.416642	0.354633	0.651681	0.954552	1.08893	0.893754	0.419893	0.470772	0.74192	0.35682	0.579761	0.502439	0.589492	0.693443	0.136162	0.763135	0.169576	0.762227	0.427574	0.316091	0.614524	0.459598	0.089637	0.436898	0.637761	0.33508	0.741517	0.446741	0.478607	0.150188	0.171479	0.315238	0.799276	0.721491	1.01671	0.642195	0.439557	0.617985	0.822751	0.713506	0.479708	0.082982	0.611597	0.438765	0.520445	0.376248	0.460894	0.656461	0.281716	0.545893	0.564978	0.760313	0.406594	0.646681	0.484848	0.563296	0.686459	0.887816	0.308295	0.441369	0.439601	0.468899	0.638135	0.910619	0.420728	0.688624	0.482954	0.400983
Spov3_chr4.04257	16.3029	22.2336	15.9039	10.4143	8.15663	17.0456	6.32901	6.58203	5.0026	1.05295	4.34021	1.5406	9.1048	5.18993	11.9694	3.7789	1.34805	4.03	2.19274	3.58543	2.54211	2.17589	1.52886	2.35659	2.70662	2.46842	2.27242	4.07316	3.76328	4.44017	2.1702	2.08546	2.94747	1.71538	2.86138	2.71779	3.74802	30.6453	11.5556	34.6371	18.3814	22.2869	7.54096	7.31863	10.6774	5.14352	2.97505	4.01296	3.67354	4.61728	1.31795	367.527	299.93	441.571	5.23326	2.8091	4.72232	4.68179	2.53347	2.3058	5.11225	3.86278	2.85884	2.60063	4.25305	2.48445	408.056	434.853	371.604	2.54069	2.57578	3.5999	2.28609	2.78586	1.61804	1.77831	3.72019	1.38334	4.44537	3.14849	2.64287	2.44076	1.46202	2.05503	2.31848	3.6909	0.764267	0.0925668	0.0494385	0.475334
Spov3_chr4.04258	1.42912	0.718814	0.525205	0.747962	0.675814	0.643453	0.347902	0.21393	0.102308	0.198764	0.293799	0.151233	1.12218	2.07427	2.00231	0.215598	0.127986	0.242026	0.0827215	0.0533037	0.0923938	0	0.100022	0.105106	0.1769	0.450438	0.37928	0.633154	0.36366	0.320891	0.155709	0.645743	0.521162	0.0467288	0.489849	0.174772	0.639208	6.96026	1.95172	0.616637	0.350905	0.899	0.171016	0.269152	0.218179	0.0951585	0.220053	0.0498365	0.100064	0.360152	0.0445663	3.82577	3.50845	16.5015	0.194428	0.0451725	0.154463	0.476431	0	0.62377	0.0721093	0.092415	0.0467328	0	0.516443	0.0451188	131.448	116.779	116.914	0	0.294762	0.220704	0.137286	0.143792	0.417588	0.145345	0.196196	0.744119	0.5913	0.333974	0.697975	0.111466	0.544299	0.50426	0.404636	0.371739	0.0535831	0.0454274	0.0485274	0.12726
Spov3_chr4.04259	10.6919	12.039	12.7979	12.473	12.5645	11.3851	11.146	12.4843	11.7158	11.5937	12.7908	12.4108	15.2231	15.186	9.4835	12.4095	12.8405	11.6136	15.2951	16.1468	11.8712	12.1454	14.3874	13.7161	11.6617	13.7942	16.8307	15.6076	13.7411	14.2982	14.4307	14.4321	18.0043	14.4204	13.3373	13.863	15.9216	15.3263	14.7352	11.9149	10.5897	10.3609	11.6404	11.4491	10.5846	10.0431	12.0245	13.6441	11.6683	14.2368	10.8869	9.34534	14.4764	11.8681	12.3639	15.0696	14.2547	14.3416	13.6328	14.4552	13.5125	15.5937	15.9088	14.4433	15.7863	12.416	12.776	10.3611	11.1318	15.7829	11.973	16.5787	12.5629	12.3594	15.8814	15.5921	14.453	17.6937	13.461	13.9846	15.5827	13.2729	12.2665	11.8901	12.3791	13.3731	12.8129	16.946	14.8717	11.4261
Spov3_chr4.04260	85.3883	71.2344	82.7784	90.7735	86.3614	72.0285	92.0014	109.502	113	134.505	137.992	119.852	181.668	137.718	104.075	107.353	79.6536	65.7267	93.9732	124.624	76.062	104.482	103.203	145.105	110.396	144.373	137.695	161.319	138.319	154.32	165.336	158.814	143.149	132.961	137.762	130.58	215.913	186.108	239.877	56.848	59.3058	42.7261	151.605	113.144	122.714	113.08	178.892	164.118	147.397	131.228	147.186	123.568	103.396	115.627	129.706	138.707	175.94	136.377	136.655	135.108	191.897	165.25	167.054	126.06	142.293	133.014	138.872	129.037	90.1249	157.436	137.448	168.39	161.226	165.69	177.496	200.776	160.198	179.167	217.716	215.922	221.731	116.293	104.313	117.635	114.541	83.7076	126.04	112.634	111.582	45.2837
Spov3_chr4.04261	11.5652	9.22213	10.3167	9.84338	9.00892	11.1893	10.6333	9.32084	9.39338	9.47843	10.4103	10.2573	11.8862	10.287	10.5404	9.52335	9.53563	9.62638	9.83418	9.67487	9.15796	8.64238	8.40045	11.0788	9.22945	10.3952	10.927	10.8243	11.1078	11.0881	9.9837	10.155	11.025	10.6422	8.16775	10.7101	10.2612	11.3121	11.8789	11.4353	11.3217	10.037	12.3209	10.177	11.1003	7.9195	10.9821	10.1913	10.4043	10.1823	9.29592	7.37801	8.38986	9.57376	8.59779	8.22909	8.76069	10.1721	7.9406	8.13107	10.6507	8.64004	9.22515	9.08678	10.2566	8.90356	9.203	11.0428	9.40115	10.1498	8.81957	9.7215	9.80932	8.2175	9.89294	10.3152	8.57525	9.62981	10.0025	10.4139	10.5064	10.2687	10.1522	9.76868	10.9577	10.1211	10.0039	10.2456	10.153	8.01107
Spov3_chr4.04262	4.19085	4.15635	4.72354	5.12241	4.98525	4.59602	4.57176	5.06176	4.3287	5.2436	4.69818	4.67474	3.45993	3.72473	3.07816	3.48168	2.74443	3.10041	4.25268	4.26136	3.26513	5.54648	5.38797	3.6724	5.32999	4.92114	5.47935	4.33117	5.72189	4.70847	4.20659	4.10857	3.931	5.47448	4.9019	4.91491	4.14435	3.84576	4.67014	2.25606	3.39163	3.06274	4.84662	3.10655	3.02709	3.66468	4.52849	3.64105	4.75649	2.90625	3.76444	2.47657	2.8126	3.76476	4.56693	4.25798	4.91637	3.77327	3.76933	3.50019	4.93531	4.84652	4.23768	4.0985	4.15808	4.50387	2.5382	4.0786	3.5001	3.68968	4.66933	4.72179	5.16458	4.0184	4.42239	4.58782	4.50969	5.41017	5.39112	5.29892	5.36653	4.77318	2.93928	3.33021	4.93613	3.67183	4.27283	4.75397	5.0197	4.25204
Spov3_chr4.04263	49.3637	51.7121	44.9979	39.8874	45.9997	47.4276	38.0971	35.8635	41.8475	29.6499	38.898	28.3991	40.1356	58.9068	57.0843	46.2927	58.1338	51.122	37.2242	31.6887	40.9045	29.1411	23.964	27.6667	43.3019	31.8424	37.9204	26.2274	42.8404	41.8149	42.4149	39.3371	33.3218	42.6844	39.6649	36.6953	38.8481	33.9738	40.3342	98.366	77.6008	95.0979	51.7601	54.4762	50.5218	49.1754	49.355	45.9502	50.7265	51.8907	49.7687	115.566	135.586	105.234	40.3317	38.9158	31.8142	36.2944	45.0804	31.4748	39.9724	26.8067	36.2819	33.556	42.4416	39.8644	59.3446	53.3612	54.2216	36.847	44.0526	44.5444	33.9511	27.1441	28.3545	31.4136	41.6171	29.6127	28.0341	33.738	28.8278	36.3034	36.9745	33.6458	48.0647	50.7205	40.9893	35.6996	41.0817	59.9573
Spov3_chr4.04264	1.71426	1.10471	2.31791	0.713573	0.89369	0.462209	0.639424	1.34671	0.961538	0.738684	0.350488	1.08095	1.03918	0.204961	0.611173	0.310368	0.494058	0.118305	2.04597	0.307617	0.265839	0.315342	0.215796	0.919041	1.04097	1.06583	0.833486	0.857297	0.538061	1.00185	0.91243	0.789857	2.22328	0.477744	1.63476	0.702147	0.545421	0.663218	0.140713	0	0.256468	0	1.12117	0.196477	0.381364	0.488195	1.14202	0.865329	1.69265	1.50647	0.586536	0.241221	0.486963	0	0.905702	0.262392	1.0385	1.01353	0.500304	0.573186	1.6475	1.47752	1.56654	1.06343	0.868482	0.527459	0.682836	0.755967	0.586184	1.07703	0.979385	1.15357	1.06489	2.31186	1.40164	1.90597	1.08573	2.0994	2.14389	1.6266	1.01326	1.10827	2.63561	3.54618	0.721123	0.329034	1.99402	0.456166	0.555345	0.121073
Spov3_chr4.04265	220.672	214.078	247.353	231.098	203.265	189.881	254.976	244.513	241.749	220.581	218.686	229.719	253.414	261.811	243.716	234.378	158.349	196.401	268.232	300.022	226.523	254.293	215.198	199.315	279.974	301.897	268.941	271.714	269.276	271.553	291.265	260.216	276.778	282.414	250.072	275.368	181.482	191.054	194.399	47.0778	52.7007	17.5256	153.432	124.809	138.316	132.423	195.806	165.936	180.803	173.643	183.707	93.9492	75.7609	73.0096	246.553	226.445	246.554	215.576	219.33	293.086	203.677	236.712	216.79	207.031	240.496	204.12	129.69	158.818	122.999	272.2	270.819	220.048	268.694	275.184	294.076	250.76	210.146	258.665	242.019	250.052	255.504	313.722	285.947	276.17	268.324	261.264	263.33	219.655	216.459	134.419
Spov3_chr4.04266	45.4837	32.2452	38.702	34.1107	33.4896	35.0855	36.9081	35.163	36.0932	30.3905	37.6633	31.3912	22.5822	43.9999	40.8612	42.7469	40.4347	47.3779	38.6043	29.5009	35.0322	38.7269	22.7504	27.2388	32.9678	30.645	23.9405	23.9234	32.0333	32.7758	26.1227	26.5869	30.3306	32.7673	29.5704	33.5346	18.4119	22.748	22.7344	64.783	65.8108	60.5982	32.0788	50.5903	43.1045	36.2202	28.3225	29.8333	30.884	27.9556	32.0908	47.1488	46.125	39.3407	30.89	24.2793	29.8317	30.1455	32.3116	26.8808	25.1215	23.0894	25.842	27.5733	31.6689	26.5627	24.7769	18.7311	27.7755	29.821	36.8288	29.792	27.1422	21.7322	21.9874	22.8084	25.1919	21.801	24.315	25.1699	19.052	34.4633	34.0827	29.7473	32.7732	38.9028	28.1712	27.5617	28.7646	24.5361
Spov3_chr4.04267	7965.44	7634.19	7008.73	6750.36	7531.12	7045.41	6066.26	6693.73	5704.44	5014.5	5257.12	4591.23	4062.76	6698.99	7106.07	8027.38	12392.6	9154.25	6285.63	4025.31	8251.98	4447.98	3010.68	3684.33	6089.31	4289.65	3744.57	2890.45	6815.2	6382.83	5513.66	5752.61	4743.55	5785.76	6974.23	6893.4	4385.96	3655.82	3571.34	10249.3	11239.5	13650.5	5412.89	6477.38	5915.43	8234.72	3301.5	6057.75	4103.28	5872.41	5167.62	5099.68	5969.72	4202.97	4702.18	5243.39	5035.7	5587.99	6613.11	3816.72	4926.89	4359.08	5012.71	4949.62	5025.05	5085.07	5033.44	4655.02	4315.39	5098.28	5775.18	6830.49	4484.72	3481.07	3048.67	3203.32	5759.3	3600.34	3355.06	3623.04	3258.12	5035.83	5163.9	5977.75	7120.56	8939.73	6307.53	6301.29	8131.67	16868.1
Spov3_chr4.04268	616.876	2073.84	1031.56	753.312	1598.42	1663.07	1151.96	1330.59	1191.93	1234.11	1207.38	1125.13	493.394	137.238	717.807	2620.06	4170.67	3714.56	1370.2	876.651	1833.43	1030.92	1300.71	880.32	1451.95	890.882	1615.78	457.128	1381.52	917.958	1166.15	2487.3	1838.97	1095.35	2612.19	1436.15	1716.27	1167.54	586.523	1936.8	4047.9	5645.78	2716.65	1746.47	1540.76	4163.71	781.274	3217.3	996.265	2849.39	2554.63	1505.93	738.77	656.465	985.361	2217.46	935.779	1121.21	1266.88	1268.93	913.583	988.391	1933.35	2058.95	1003.11	1147.1	564.934	506.295	655.97	1549.88	940.498	1991.75	728.545	584.49	528.626	1104.2	2139.84	1060.5	738.445	694.142	548.303	883.013	950.509	621.472	1232.22	1431.84	2620.21	1373.51	1726.33	6432.35
Spov3_chr4.04269	351.092	409.241	327.649	324.112	471.44	470.402	350.934	378.089	345.816	359.592	389.479	353.337	241.999	321.771	401.412	338.868	464.998	375.131	309.99	176.235	298.396	163.575	113.424	178.663	352.616	269.244	301.776	173.021	333.689	336.299	244.983	302.566	232.428	258.317	319.485	293.406	183.921	150.468	130.309	581.349	706.437	821.01	272.289	256.624	208.915	342.703	174.234	310.692	185.094	302.64	301.85	357.505	311.141	273.2	191.501	312.576	190.551	233.638	273.672	195.019	193.377	204.743	250.531	248.203	220.359	233.101	252.283	201.912	196.319	286.005	290.033	347.108	197.01	146.184	155.473	188.563	300.915	167.902	183.73	164.161	159.401	242.522	305.349	245.398	360.382	455.297	390.26	238.786	335.848	968.715
Spov3_chr4.04270	4.6374	0	3.95095	2.17285	6.60989	0	8.17547	3.61544	4.44199	4.94485	4.02567	7.5158	7.69308	3.25376	2.74886	3.06223	4.588	2.80934	0	3.73981	0.885035	4.89089	6.38547	4.85265	1.50129	3.8723	1.62665	0.812433	0	0.763844	3.50724	10.8683	1.64943	3.16533	4.42631	9.16183	6.13886	0	1.71082	3.46807	4.2735	2.47808	0.762537	7.12023	3.85447	0	1.782	6.19575	2.81806	0	4.1479	6.41943	0.778734	12.1143	0.740995	7.44183	7.6231	2.50937	0.828828	7.56778	0	5.37075	0.895058	1.48879	4.37305	2.55015	0.786051	4.30617	2.73133	2.15986	1.7169	1.61203	0.911186	11.9893	3.96634	2.69632	3.72764	3.29727	2.03685	3.35503	1.92261	0	0	1.14946	3.07186	3.09865	4.39047	7.41231	4.11907	0.880448
Spov3_chr4.04271	0.679278	0.136418	0.0631453	0.26449	0.0689932	0.142412	0.131704	0	0.0677201	0.210682	0.129903	0.266985	0.240077	0	0.154145	0	0	0	0	0.0711202	0.0615062	0	0.0665738	0.280385	0	0.0756522	0.0639949	0	0	0.246487	0	0.0726705	0	0	0.0602142	0.117699	0.861829	0.339116	0.579505	0.484757	0.0589901	0	0	0.0603889	0.0586439	0	0.299713	0.133282	0	0	0	7.18564	4.43612	9.59358	0	0.242268	0	0	0.115235	0.210207	0	0.123993	0	0.326918	0.106827	0.243122	0.228591	0.628388	0.300581	0.21316	0.33903	0.295893	0.0614312	0	0	0	0.0526418	0	0.19801	0.222861	0.200493	0.0734882	0.197098	0.223037	0.200657	0.366822	0.142133	0.120603	0	0
Spov3_chr4.04272	0	0	0	0	0	0	0.0663918	0	0	0	0	0	0	0	0.0518149	0	0	0	0	0	0	0	0	0	0	0	0	0	0	0	0	0	0	0	0	0	0	0	0	0	0	0	0	0	0	0	0	0	0	0	0	14.8874	8.94885	0.552937	0	0	0	0	0	0	0	0	0	0	0	0	0	0	0	0	0	0	0	0	0	0	0	0	0	0	0.0674052	0	0	0	0	0	0	0	0	0
Spov3_chr4.04273	0	0	0	0	0	0	0	0	0	0	0	0	0	0	0	0	0	0	0	0	0	0	0	0	0	0	0	0	0	0	0	0	0	0	0	0	0	0.686206	0	0	0	0	0	0	0	0	0	0	0	0	0	0	0	0	0	0	0	0	0	0	0	0	0	0	0	0	0	0	0	0	0	0	0	0	0	0	0	0	0	0	0	0	0	0	0	0	0	0	0	0
Spov3_chr4.04274	0.333415	1.44983	1.03338	0.746151	0.302394	0.890862	0.371998	1.06723	0.425616	1.12411	0.529116	0.922717	0.074309	0.156001	0.351005	1.82394	4.62534	2.36704	0.512492	0.397555	1.45629	0.0721126	0.414951	0.566232	1.12759	0.232464	0.781132	0.160413	1.36443	1.1354	0.555913	0.57617	0.975438	0.269775	1.68599	1.62152	0.526888	2.14146	3.52579	15.8445	11.6569	15.3565	1.41174	2.9603	2.41375	2.31221	0.541387	0.948786	0.865975	0.932745	0.918501	30.5042	25.0634	39.7879	0.25689	0.896155	1.57956	1.74946	1.62645	0.482061	1.24456	0.992731	1.54307	0.734766	0.590224	1.22782	17.0935	14.1331	19.9106	0.526209	0.521896	1.97037	0.378053	0.671888	0.51678	0.639931	1.65382	0.325541	0.611273	1.00314	0.783035	0.836442	1.0277	0.931262	0.294755	0.620603	0.222706	0.0754928	0.242098	0.812003
Spov3_chr4.04275	377.769	373.819	462.67	419.773	426.298	365.764	480.231	490.018	529.142	561.72	512.172	554.723	372.987	297.677	279.591	348.396	272.048	301.21	413.292	483.71	371.775	466.557	465.05	449.307	418.166	489.485	507.446	562.487	410.756	386.609	480.537	490.611	538.678	478.508	409.218	489.378	501.093	544.907	554.554	112.957	124.597	70.5458	418.156	346.442	382.244	322.969	454.531	375.048	421.251	410.462	414.477	214.843	179.576	157.54	496.855	424.016	488.926	424.106	394.22	561.889	419.221	483.108	433.877	454.078	460.652	434.894	411.978	517.528	493.899	501.725	485.293	413.065	526.91	613.624	550.105	518.472	391.369	498.65	490.001	515.026	504.699	653.506	484.138	526.365	446.764	306.412	475.263	386.834	336.407	226.56
Spov3_chr4.04276	3.46234	4.00461	4.49497	3.26961	4.12754	3.11428	4.38977	3.32629	2.95647	1.99758	3.51086	4.44699	3.39932	5.54827	4.32973	2.91375	3.43053	4.50992	4.24767	2.54492	3.26119	2.76226	2.76242	3.8829	2.65065	1.49087	3.64559	2.0665	3.87826	3.85859	2.60599	3.46475	3.64739	3.06834	4.3449	1.9814	3.00335	2.37034	2.32348	6.19368	5.67922	7.21969	4.19807	3.64481	3.94358	3.66085	2.27797	3.46616	3.91963	4.27548	3.07021	3.28691	4.68918	5.01756	2.54287	4.76839	3.4039	2.71287	2.67342	3.47975	4.38913	4.5238	3.5707	3.60381	3.15891	3.59932	4.71263	4.20139	2.99452	3.28893	3.46889	3.76794	4.05706	2.85004	3.52193	3.17192	3.41377	3.12908	2.46306	3.08722	3.40405	3.45306	3.85622	4.10527	3.30155	2.86856	2.20672	3.95511	2.88446	3.48118
Spov3_chr4.04277	2980.48	4020.84	4162.86	3398.59	3118.61	2597.87	3903.41	3554.77	4090.12	3167.98	3451.95	3640.19	3600.44	3539.09	3369.74	4785.72	4648.86	4276.1	6131.23	6162.88	5974.97	5746.87	4919.59	4221.15	6624.39	5948.32	5964.92	5203.62	5618.16	4754.47	6681.73	5974.06	6651.83	6218.66	6150.37	6211.37	5693.98	5782.47	5047.08	3855.26	3047.97	2037.43	4758.61	4512.04	4617.14	4841.51	5303.35	4545.44	5319.4	4664.61	4863.8	2465.15	1839.1	1832.62	6274.62	5549.09	5141.38	5675.81	5773.13	7246.43	5516.22	5942.86	4876.74	5863.88	5728.54	5601.09	3102.21	3395.67	3349.76	5755.95	6178.75	3474.93	5248.02	6038.52	5579.44	5084.86	5414.05	5252.67	5308.55	5012.55	4994.42	4543.98	3483.16	4135.77	4031.93	2927.25	4296.72	4005.63	3256.93	2128.12
Spov3_chr4.04278	39.6621	45.5682	46.602	44.3476	45.7621	39.3387	53.1479	57.0226	65.4149	77.5127	74.87	69.0673	52.0024	44.8415	43.829	43.7877	54.7919	39.6153	44.4034	53.5302	52.5818	69.8295	76.2544	83.9337	44.7132	43.941	46.3707	48.0616	38.9874	39.5223	54.6085	53.1196	56.3063	49.229	44.7182	51.1687	70.6365	71.7727	80.1241	28.0561	30.3786	29.766	63.4381	58.0035	66.1226	47.9331	58.5235	58.7905	62.9493	67.761	67.646	38.6621	42.3532	48.8061	59.1197	48.2539	52.3857	59.7318	50.1179	60.7499	52.839	51.467	57.1987	57.8445	50.9733	54.5554	87.9069	87.5862	94.6584	45.3557	44.4645	44.3603	53.494	49.5486	55.4049	59.6443	44.2641	56.0063	55.8585	60.6651	64.753	56.2256	39.3797	52.0588	44.7069	29.2626	51.9527	60.3866	54.2867	45.8049
Spov3_chr4.04279	63.1172	69.1207	68.8948	66.1259	66.3147	62.4898	67.1075	63.5034	66.449	52.7974	56.8012	63.2238	49.9346	54.1914	46.5221	71.7653	66.0676	74.7123	85.3883	81.5216	87.2762	88.6862	87.6174	73.2228	90.08	90.9579	80.562	76.2698	83.457	78.1695	80.5815	75.7109	77.8159	84.4298	83.6907	81.4786	63.2589	60.4671	57.5995	57.1829	50.4612	46.3788	65.9656	73.1831	74.2375	65.3401	63.5289	65.2645	63.0234	66.253	66.2987	42.9603	40.9413	36.3059	71.8836	69.436	64.9237	70.1235	73.2419	75.3062	66.4431	73.263	66.9417	75.2841	73.1393	75.0115	38.4578	43.0263	38.1602	77.5829	80.5545	61.098	69.7065	70.3554	70.652	70.995	72.9582	69.8149	72.0835	75.9208	69.7975	76.6851	67.5947	76.7733	64.9537	61.4639	71.381	65.3566	58.5924	46.5017
Spov3_chr4.04280	0.510316	0.191026	0.290785	0.581474	0.581254	0.573974	0.510703	0.599	0.669968	0.761388	0.981802	0.75435	0.846901	0.541362	0.764643	0.938503	0.667222	0.51732	0.605173	0.64011	0.535189	0.881626	1.04339	1.04409	0.339179	0.514303	0.365436	0.418957	0.675257	0.502185	0.659082	0.731419	0.600773	0.616589	0.644312	0.417442	1.30657	1.35508	1.01108	0.770683	0.380054	0.475564	0.643814	0.837319	0.537865	0.323403	0.516522	0.710903	0.499783	0.490267	0.486005	0.801498	0.85739	0.747452	0.230937	0.33116	0.952709	0.413183	0.371167	0.230263	0.405732	0.549853	0.682261	0.977176	0.960434	0.718225	1.0212	1.07562	0.696656	0.65685	0.520259	1.0114	0.711655	0.740978	0.779771	0.751734	0.53892	0.420741	0.831061	0.75162	0.685438	0.498633	0.69105	0.496067	0.474047	0.702694	0.924654	0.782658	0.611529	0.397115
Spov3_chr4.04281	0.21593	0.320938	0.119989	0.218634	0.325341	0.570069	0.467392	0.107234	0.256828	0.149554	0.306633	0.15816	0.139252	0.204493	0.455073	0.349341	0.370466	0.299338	0.383198	0.165792	0.0864092	0.0810602	0.062385	0.228891	0.162352	0.312738	0.174657	0.20912	0.126554	0.452492	0.350611	0.297208	0.145333	0.230099	0.191026	0.0537835	0.196492	0.21442	0.0874815	0.695302	0.594917	0.350491	0.237325	0.359092	0.188458	0.496429	0.133782	0.401962	0.030751	0.252864	0.301459	0.257517	0.515121	0.555251	0.0240033	0.0838258	0.160317	0.213041	0.211281	0.143831	0.176196	0.0571198	0.172918	0	0.0979842	0.166581	0.130378	0.548392	0.442817	0.032831	0.208188	0.136533	0	0.0589779	0.308655	0.239068	0.218322	0.216454	0.228855	0.155758	0.400953	0.386548	0.21666	0.245492	0.127136	0.0293724	0.335598	0.227368	0.0304089	0.426171
Spov3_chr4.04282	68.9263	58.3678	43.4441	49.8896	54.1574	84.3337	38.119	36.8754	22.8259	16.039	18.5759	21.3302	26.6588	38.7904	28.5721	12.4422	19.5331	17.4291	22.1537	18.7719	23.8278	28.091	34.5805	25.9599	35.1073	36.3185	34.7955	32.6842	40.0546	58.2765	23.2797	23.1918	21.0775	28.5291	29.8705	25.9401	13.9818	12.3495	11.6465	61.5946	71.9309	72.2158	14.7987	12.7053	17.3777	16.4558	12.8411	14.8072	11.6541	13.0215	11.2649	43.8484	59.8352	46.6877	21.0627	17.7675	23.0985	21.401	26.7067	19.1675	23.0735	25.3877	26.5716	23.0304	22.0179	23.4424	15.6385	15.8663	18.1423	25.3544	25.8947	32.201	26.4494	21.6498	17.3913	23.1646	26.4608	25.1275	26.9242	19.3028	21.0795	37.0263	54.3351	36.4754	56.7174	60.7616	38.9768	27.5752	24.7124	27.2015
Spov3_chr4.04283	0.9282	0.622171	1.06441	0.927442	0.947732	0.612087	1.42448	2.1131	1.52378	2.40736	2.48607	2.35115	1.12154	0.778005	0.612363	0.626871	0.315126	0.296431	0.621083	0.659436	0.541007	0.842657	1.06548	1.20792	0.714288	1.09959	1.21291	1.02527	0.602279	0.527181	0.843581	0.910765	1.14491	0.730031	0.731194	1.13752	1.2734	1.29019	1.39331	0.481004	0.213768	0.231097	0.953254	0.498698	1.06469	0.394496	0.991241	0.648856	1.36878	0.801158	0.818685	0.656328	0.741787	0.599466	0.827468	0.537684	1.29455	0.975483	0.462267	1.05385	0.864977	1.38933	0.992864	1.23819	1.30037	0.876752	0.778989	1.15083	0.985957	0.762292	0.971436	0.695529	1.10311	2.19463	1.6256	1.02968	0.50776	1.07134	1.87966	1.39567	2.0077	1.37113	1.27126	1.36115	1.05518	0.337679	1.07313	0.908005	1.23328	0.48757
Spov3_chr4.04284	11.9865	10.9643	11.4586	15.4422	12.6788	12.5512	12.5372	11.7239	12.2018	13.7485	13.1306	12.9844	11.8532	13.6665	8.93802	8.21779	6.53271	8.1528	10.0655	10.2291	9.79094	13.2833	14.7174	17.0034	10.4439	12.1864	11.5074	11.0435	9.55341	11.1023	9.94928	12.0426	11.0469	11.228	10.7989	11.3324	12.0264	9.94336	10.7693	12.8686	12.9661	11.6998	9.21628	9.15548	9.94212	7.63289	10.171	10.0183	8.49182	10.0162	8.33657	9.17469	10.4818	10.4709	9.92592	9.87452	9.33028	10.1103	10.3765	9.23864	9.05754	10.591	11.0126	10.8623	10.6552	10.9936	12.4112	14.1411	14.0532	10.8588	9.39256	11.6523	10.8036	12.1016	11.698	11.0802	11.0886	10.4834	11.1545	12.5719	11.7989	13.8513	15.2855	13.8346	13.2635	13.0293	14.6541	12.7259	11.9584	9.32861
Spov3_chr4.04285	554.489	501.318	541.899	560.084	540.243	503.67	643.361	691.305	698.985	847.558	895.182	880.754	449.737	368.008	443.538	465.735	367.639	389.216	356.904	425.462	466.528	632.231	736.317	791.99	268.142	386.606	394.486	498.749	331.504	288.193	362.243	358.365	382.044	356.648	338.318	324.121	496.905	502.646	560.671	253.635	256.988	279.219	400.678	426.437	497.587	410.242	591.445	469.36	489.656	453.196	444.217	450.835	447.608	517.174	543.409	472.285	642.421	555.955	462.086	502.213	519.575	542.937	501.368	511.578	497.708	530.795	642.236	781.099	648.765	536.225	494.691	581.259	597.627	670.678	588.551	615.401	503.723	521.918	619.286	657.612	652.295	410.781	372.512	632.728	603.314	380.838	510.571	544.666	462.904	341.322
Spov3_chr4.04286	6.11814	4.42734	4.51583	5.43619	4.72918	5.07492	3.45693	3.45223	2.89154	2.16689	2.61543	2.36555	6.83808	7.67986	6.61066	5.34505	3.26269	4.63223	4.10507	2.92149	3.39562	2.24107	1.69138	2.43653	3.60248	4.13228	3.41146	4.34347	4.41583	6.20333	3.59308	4.13898	3.25151	3.8741	4.26893	3.5313	2.43524	2.56269	2.70351	11.6489	11.0051	12.2635	3.73707	4.10459	3.36212	3.94363	4.37551	4.15132	3.96339	3.42282	3.73889	6.0384	5.27072	6.42664	3.3232	3.41445	4.85527	3.10484	3.56264	2.56242	4.48153	4.83911	3.39216	3.21132	3.93888	4.30961	4.14249	3.7872	3.49205	4.74431	4.50645	5.8223	3.93887	3.40728	3.75565	3.66386	4.83101	4.09658	4.54013	4.12167	4.03639	4.38007	6.3091	4.88518	4.37274	7.11521	2.96508	1.74037	2.88508	2.65436
Spov3_chr4.04287	0	0	0	0.017229	0.0179353	0	0	0	0	0.0137609	0	0	0	0	0	0	0	0	0	0	0	0	0	0	0	0	0	0	0	0	0	0	0	0	0	0	0	0	0	0	0.0147425	0	0	0	0	0	0	0	0	0	0	0	0.0140433	0	0	0	0	0	0	0	0	0	0	0	0	0	0	0	0	0	0	0	0	0	0	0	0	0	0	0.0427285	0	0	0	0	0	0	0	0	0.0167798	0.0294394
Spov3_chr4.04288	0.188011	0.119391	0.313153	0.162813	0.266408	0.199643	0.232138	0.1797	0.167492	0.148564	0.319656	0.259308	0.351154	0.259854	0.533472	0.139777	0.117745	0.147806	0.132381	0.246196	0.0856303	0.160296	0.0927458	0.267092	0.11971	0.231436	0.386932	0.220504	0.39584	0.33479	0.235387	0.121903	0.150193	0.148832	0.322156	0.178904	0.217761	0.158093	0.215123	0.303602	0.360051	0.216166	0.292643	0.122535	0.179288	0.237162	0.295155	0.38985	0.249892	0.11673	0.384754	0.648831	0.895496	0.336353	0.213172	0.24837	0.0952709	0.118052	0.312562	0.159413	0.259669	0.23263	0.0852826	0.516244	0.326185	0.123124	0.250484	0.430247	0.307348	0.340589	0.154151	0.182053	0.104655	0.217935	0.171169	0.287428	0.143712	0.220388	0.305288	0.211996	0.297023	0.131219	0.32249	0.182762	0.331833	0.351347	0.574785	0.486517	0.339738	0.337548
Spov3_chr4.04289	0.388642	0.412227	0.371608	0.418966	0.427249	0.51183	0.385006	0.525249	0.267654	0.549082	0.485246	0.467749	0.657367	0.525973	0.637059	0.415565	0.449005	0.467874	0.249339	0.229346	0.361175	0.236363	0.191477	0.50469	0.254095	0.21978	0.327893	0.390757	0.31195	0.461817	0.275573	0.311219	0.425925	0.324922	0.349429	0.332018	0.377995	0.359493	0.327541	0.680135	0.462637	0.762227	0.458338	0.392055	0.219864	0.336401	0.398363	0.319787	0.346771	0.488797	0.611273	0.592731	0.440725	0.845851	0.30369	0.391324	0.367264	0.314373	0.333634	0.220148	0.303934	0.41468	0.462875	0.360561	0.354698	0.357277	0.492692	0.622834	0.51117	0.269212	0.226672	0.620648	0.141736	0.263224	0.398994	0.668984	0.3651	0.428579	0.399685	0.386596	0.456501	0.579844	0.373018	0.601666	0.556501	0.470206	0.369112	0.494828	0.612191	0.630713
Spov3_chr4.04290	16.3247	15.0118	15.6613	20.8841	17.5711	16.8698	18.5325	14.5541	15.2888	12.865	13.7881	12.7039	16.0791	15.1731	13.5962	9.32942	6.68689	8.71102	14.8477	14.3038	16.4007	31.5236	33.1561	23.3754	18.725	18.2908	20.2664	17.2528	16.3657	17.3865	12.7834	12.1733	15.8267	11.5513	12.4028	15.2455	10.8422	12.9495	10.6661	6.44465	7.41299	3.2972	7.27326	8.85844	5.51625	5.29727	9.42513	6.9877	7.93492	7.06546	9.06981	6.4248	7.25485	5.01516	12.3557	9.64803	14.0502	11.5828	10.8861	13.4238	6.93271	10.5814	12.4251	11.9179	12.3932	12.8623	6.62216	8.23652	8.56771	13.6359	13.6199	12.8648	13.7783	14.6292	12.3923	15.5143	9.26275	13.0203	14.8188	9.14031	14.4122	18.6423	31.831	22.3552	24.5276	25.4587	30.488	16.6894	16.1645	6.61095
Spov3_chr4.04291	5.39171	6.05868	6.47398	5.87356	6.17112	5.91121	4.4285	4.63855	3.83908	6.00164	5.99669	5.39591	6.43104	5.08787	5.0748	5.27071	3.88216	4.1968	4.10517	4.48107	4.15951	4.61705	5.02574	6.11061	3.73031	4.10747	4.54931	3.52536	4.19893	4.11926	3.28564	3.67799	4.54146	3.85204	3.80902	2.88562	5.77327	3.91743	4.19095	5.25673	6.3911	5.54375	3.84077	5.8369	4.3474	4.73306	3.41064	4.74267	4.16783	5.15066	4.85444	6.20063	5.42303	6.68304	3.79656	4.77115	4.44142	4.42893	3.93404	2.41214	4.44286	3.61509	4.62919	3.83792	3.81229	4.43384	4.33704	4.62247	4.56285	3.96612	3.72732	4.32166	3.46049	3.28651	4.38694	4.07907	4.50505	3.49243	3.27975	4.35246	5.54931	4.88449	4.80976	5.04066	4.54671	5.04532	4.26338	4.51167	4.82954	4.29943
Spov3_chr4.04292	97.0958	90.1429	69.0996	50.301	37.2048	30.7568	47.8944	43.6351	43.7325	31.2949	39.6927	40.9044	20.0672	14.1729	29.7291	13.2587	13.432	14.7485	15.8987	13.6458	24.0478	11.1927	11.217	8.86245	37.1534	41.9528	35.7301	31.1435	36.8162	28.7961	29.7805	30.667	28.9469	23.0218	24.4482	26.4504	13.4804	11.6368	13.4781	6.90738	6.87701	6.5918	7.99636	9.97626	11.9865	8.57848	10.6871	8.8034	14.9782	10.1979	13.8285	28.0356	22.8237	17.4854	18.8552	22.4983	14.8858	24.5222	15.0406	29.7341	15.2842	13.5505	18.3644	17.5798	20.4617	17.0399	9.30636	9.17356	6.36005	16.0531	16.4789	10.0879	18.506	21.3882	15.5192	13.8834	13.2175	13.055	12.2054	19.8622	15.4891	39.1131	28.0773	36.8669	50.6134	50.9683	32.4138	19.8409	12.5234	9.63118
Spov3_chr4.04293	3.45636	3.68001	3.4871	3.44173	2.90408	4.02146	2.53178	2.62825	2.12557	2.09776	1.83148	2.0205	4.82972	4.1869	4.21582	3.30785	2.92663	3.92894	2.23025	1.76067	2.81413	1.6808	1.76761	1.75546	2.31609	2.01464	2.11478	2.35646	3.25772	4.05717	1.76875	2.60591	1.994	3.0984	2.40064	2.72724	2.71858	3.74019	2.981	10.1351	7.89539	7.99867	2.63279	3.38805	2.58034	2.6719	1.84333	2.24449	2.64033	2.73115	2.3696	51.8845	52.439	53.2553	1.37802	2.23297	2.85206	1.82956	2.66615	1.50985	2.05896	2.60932	2.49675	2.21555	1.78478	2.29036	12.6174	12.1728	15.5483	2.85187	2.7661	3.18726	1.91638	1.90862	2.04954	2.28067	2.78811	2.22326	2.21224	2.18705	2.50056	3.27632	4.7343	3.35447	3.71377	4.97223	2.78316	2.35496	2.64625	2.66158
Spov3_chr4.04294	3.23105	3.73729	3.16599	3.4048	3.53438	3.6387	3.38139	3.39565	3.24029	3.10287	3.07685	2.94627	4.52598	3.94712	3.52156	3.46511	2.76368	3.56816	3.59143	2.94595	2.46868	2.87929	2.45393	3.52729	2.65787	3.00715	3.13828	3.17993	3.01042	3.5026	3.30133	2.96941	3.36946	2.88234	3.73711	3.07726	3.13859	3.18664	2.86257	3.2883	4.10072	3.40251	3.22475	3.09265	2.29636	2.75827	3.4258	3.57003	2.8348	3.46256	3.54469	3.87709	3.92989	4.10992	2.68995	2.58586	2.51365	3.01124	2.71515	2.09516	3.25721	2.81136	2.83817	2.86316	2.89247	2.983	3.14665	2.77704	2.80167	3.33361	2.46772	4.1869	2.69014	2.38222	3.40194	3.24659	3.22483	3.54689	2.86019	3.36755	2.99577	3.12792	3.7407	2.76489	3.60152	4.18583	3.68921	3.55806	3.5515	3.41496
Spov3_chr4.04295	2.04082	2.02978	2.44119	2.69301	2.50658	2.53355	2.82822	3.50755	2.51649	1.64871	1.88892	1.99366	2.68152	2.81595	3.82265	2.57703	2.67186	2.52554	2.7088	1.18159	2.672	2.77047	3.42304	2.93773	4.46825	2.38585	2.28177	2.1563	3.54771	3.79652	2.04843	1.60569	1.96091	2.42948	2.65714	2.6923	1.48713	2.07186	1.09946	3.51254	4.43497	3.96443	1.39983	1.98681	2.81547	2.61043	2.64514	1.82475	2.02291	2.27835	1.41584	2.32354	4.58512	3.02935	1.61031	1.08786	2.67995	1.79295	2.92892	1.50126	2.04657	1.91383	2.38513	1.24736	2.48658	2.64979	3.34736	3.012	1.55325	1.63469	2.51468	2.9764	1.93935	2.72262	2.25164	3.03265	3.25038	1.43347	2.31415	2.45423	2.30516	3.38836	1.76546	2.86372	3.6108	4.44039	3.10055	2.32173	2.52745	3.51923
Spov3_chr4.04296	2.04829	3.83661	3.7808	4.01557	4.24767	2.40594	1.94013	1.46693	1.56042	1.12568	1.15321	1.21252	3.52489	12.8919	6.82112	41.5862	47.872	51.0724	21.8345	20.6275	39.0449	11.1948	13.5577	13.8155	3.87524	3.08897	2.75821	3.03106	5.52282	4.50872	9.94544	7.90971	6.78372	11.8896	10.9223	9.65807	27.3013	20.8155	16.0058	23.6981	12.2511	8.56316	19.0692	29.0762	25.244	37.2264	17.7689	19.0825	15.2838	16.9043	22.7758	2.78321	2.51561	2.50195	8.51946	6.90989	7.2574	8.00747	14.3647	4.88702	8.84571	7.11798	7.23308	8.9079	13.8406	10.7413	5.81078	6.99393	8.19264	11.7822	10.4614	9.70319	4.35728	8.11089	4.96932	4.68305	11.5655	6.06356	4.38721	5.28795	4.35883	5.28164	2.62269	3.76406	2.15562	2.09921	3.05229	4.19533	4.9297	9.68474
Spov3_chr4.04297	3.26295	3.10868	3.01741	3.93557	3.40807	3.0067	3.47713	3.34895	2.88606	4.00566	3.84611	3.938	2.76015	3.84567	2.72331	6.49307	5.14154	5.23577	4.82157	4.50629	4.86558	3.79876	3.81409	5.62391	2.13565	3.04728	2.6234	3.00175	2.59275	3.07171	3.38075	3.46469	3.38395	3.86338	4.1178	3.52309	7.18663	6.39597	6.71863	6.10285	6.37855	5.70355	7.15256	6.69256	7.02191	6.54504	6.98932	6.4195	5.8001	5.68177	8.24646	4.57002	4.88351	4.95963	3.74699	3.56578	4.62799	4.05717	4.57007	3.15153	4.44949	5.37709	3.38381	3.4332	4.90131	4.30907	5.02069	4.10111	4.79656	5.13603	4.51114	4.37519	4.02601	5.2899	4.60397	3.95415	4.0855	5.06428	4.49206	4.65017	4.60109	4.13497	3.96491	3.32242	3.44628	2.96793	2.71298	3.70441	4.10429	3.33254
Spov3_chr4.04298	0.578124	0.492081	0.422658	0.492255	0.555899	0.553136	0.401797	0.407244	0.383604	0.302268	0.318171	0.237673	0.47039	0.337568	0.360236	0.230841	0.240962	0.24039	0.18314	0.265189	0.247599	0.21525	0.208637	0.286521	0.206726	0.18336	0.190737	0.351821	0.19342	0.245007	0.155169	0.160625	0.22827	0.253887	0.26495	0.252499	0.0429831	0.159789	0.217689	0.468375	0.717563	0.572616	0.337668	0.316618	0.314438	0.202156	0.395638	0.264031	0.322786	0.242767	0.462635	0.497142	0.552689	0.476342	0.253369	0.385542	0.183433	0.294614	0.24849	0.166351	0.278516	0.388266	0.396082	0.337453	0.29051	0.229339	0.166305	0.158691	0.255909	0.32305	0.152295	0.252953	0.181397	0.381854	0.338437	0.236367	0.23823	0.301425	0.359586	0.474365	0.408178	0.374874	0.374065	0.336726	0.177951	0.320114	0.219289	0.321728	0.286558	0.13868
Spov3_chr4.04299	5.22933	4.41462	4.7831	4.46388	4.62637	4.17887	3.58498	4.23287	2.86059	3.37024	3.64496	3.33241	4.67812	5.11062	4.40071	3.81182	4.97411	4.10175	4.24712	3.90459	4.46017	4.69468	4.22462	4.61282	4.42213	4.0062	3.25284	4.50565	4.87414	4.1701	3.7462	4.24022	4.30976	3.92146	4.49875	4.04671	4.10396	4.45595	5.08683	5.8101	6.45782	6.50981	5.04261	4.76194	4.81975	5.02468	5.25408	5.05375	4.68297	5.42136	4.756	6.14846	6.3669	6.11615	4.74667	3.65811	3.34213	3.90204	3.17887	2.88116	3.4552	4.14234	4.91684	4.18691	4.44708	3.73108	3.72085	4.47486	3.94177	3.96136	4.09285	4.24448	3.60759	3.54522	3.02826	3.30955	4.17557	3.83715	4.12063	3.81209	2.86461	3.07112	3.41538	3.32501	3.91003	4.64267	3.29192	4.29869	4.30764	4.6093
Spov3_chr4.04300	33.2972	23.5854	26.4118	29.4775	30.2715	30.1711	25.5005	24.4685	20.7135	19.166	23.197	18.3454	31.4602	33.2733	26.1467	25.678	23.3986	31.0538	22.4414	23.0361	19.3402	20.0119	18.941	19.0347	19.3977	21.0257	23.2717	29.76	29.533	28.5372	21.6055	23.744	23.2211	22.2569	24.5451	23.4812	23.0297	24.9808	23.3182	26.6641	34.0038	29.4885	23.8466	20.4651	27.6173	24.1179	27.2261	22.1281	24.27	21.6118	26.5368	27.5369	32.3383	32.9407	18.1954	28.5576	27.1611	21.8333	25.8795	22.0324	23.9995	24.0267	22.3351	20.7309	23.5405	19.6377	24.3109	23.9513	17.8171	24.6025	23.9711	25.535	23.3229	18.4789	25.7274	24.8168	25.6948	26.0404	27.2444	24.2244	27.0127	19.5654	24.547	27.2647	23.5144	29.0099	24.5936	25.3382	29.5588	23.5086
Spov3_chr4.04301	9.07534	7.77311	10.0139	11.2135	10.3252	8.74982	9.271	8.45307	9.31262	8.16948	9.64573	8.14511	11.9019	9.98441	11.5853	9.17812	9.2633	7.71497	8.05708	8.3469	9.02275	10.001	6.38307	9.83146	6.02406	6.07735	7.11867	5.65244	6.4208	6.70942	7.82837	9.36572	5.8085	7.75362	7.47382	7.10801	9.24025	8.04032	8.9347	12.9245	16.1973	18.1964	11.8809	10.8001	11.0288	7.68413	9.23653	10.5959	8.80661	8.35865	9.65061	12.8348	12.222	14.2961	5.51054	10.4809	9.47761	6.76522	7.17286	4.5113	7.53456	8.52349	9.39972	8.02391	8.3911	7.28542	11.0841	9.96531	12.5542	8.09795	6.39072	8.66805	7.05877	8.10925	8.7344	4.92345	6.08453	6.41395	7.64824	7.5655	8.6092	8.99631	8.68885	8.97042	7.43398	11.1907	5.02619	5.71101	9.71244	11.5134
Spov3_chr4.04302	3.11244	4.33012	6.14237	3.61408	3.02736	5.05907	2.95315	2.90002	3.17811	2.06972	1.8511	2.36168	2.84171	3.07739	3.12697	2.04764	2.30152	2.27205	2.02733	2.13684	2.33979	2.48555	2.50797	2.38105	2.52523	2.20561	2.71922	2.98908	2.6068	2.99927	1.83437	2.23064	2.35099	1.94439	2.22933	2.73806	2.21313	2.246	2.0903	3.56005	3.34157	2.95178	2.37813	2.62837	2.38322	2.36221	1.72496	2.1205	1.89842	1.71379	2.21803	4.15449	3.35488	5.69296	2.20525	1.65788	2.73795	1.95519	1.56558	2.16011	2.38478	2.83955	2.57491	1.89408	2.14765	1.87671	11.0961	8.54729	12.6469	2.1405	1.7176	1.6887	1.62966	1.89477	1.69616	2.34571	2.22953	1.8989	2.27657	2.78076	2.37136	6.2875	3.78762	6.2918	3.25428	2.51836	2.84205	2.42989	3.03458	3.7322
Spov3_chr4.04303	16.6337	21.1169	14.496	15.2802	20.0173	23.7978	13.1744	12.8517	11.9087	12.0722	12.2901	12.8437	27.0238	17.7656	22.5816	15.0281	16.7967	21.2855	11.268	10.0226	10.468	16.5212	16.5257	14.8568	9.67701	11.1718	17.4098	16.6125	11.88	13.4293	10.342	14.5405	13.9019	10.079	15.4017	10.3714	8.83607	13.2819	9.1094	21.5521	28.2547	31.5596	16.2925	12.6379	12.5519	16.2462	11.8338	17.5621	11.2623	18.8373	19.1149	18.5689	20.6666	19.9136	9.42839	15.7734	10.9324	11.2935	11.1291	13.0069	11.7329	10.367	17.0699	14.9153	11.374	10.4653	14.9482	13.4073	15.4498	14.7515	10.9241	16.0817	11.7672	8.28406	10.1779	15.8512	16.8674	16.4424	11.6272	11.6543	11.7042	13.7185	24.7357	13.5595	14.1497	16.6761	19.4811	17.1155	13.5463	16.2224
Spov3_chr4.04304	141.513	150.856	163.022	142.594	136.768	136.185	168.876	159.559	178.47	169.636	167.609	173.51	169.987	146.173	149.154	132.544	117.125	122.952	176.142	185.992	148.823	187.244	197.122	193.976	174.741	186.739	184.696	186.915	172.8	127.528	178.225	176.769	189.631	170.485	166.226	173.733	137.37	144.337	141.537	88.319	88.2368	71.6091	154.084	158.817	164.121	140.8	171.321	148.337	176.741	158.447	161.075	132.964	115.681	124.634	188.391	162.852	182.278	177.245	149.191	196.873	174.248	170.852	166.235	177.852	172.401	167.837	139.617	135.268	138.984	152.954	156.766	129.316	166.338	180.131	197.288	186.093	163.839	169.213	191.259	198.803	177.891	152.817	131.889	154.711	158.402	130.425	144.635	189.385	153.83	97.5918
Spov3_chr4.04305	1.17809	1.40761	1.29732	1.26342	1.56244	1.72683	1.41737	1.4229	1.28284	1.83627	1.85114	1.61669	1.32401	1.15831	0.988674	0.916109	0.920206	1.03733	0.604098	0.578432	0.503861	1.06473	1.31005	1.86393	1.12698	1.09125	1.4425	1.1708	1.01467	1.67754	0.92225	1.38017	1.09785	1.05751	1.19315	1.01954	0.704501	0.681464	0.758029	1.07922	1.44737	1.2289	0.941442	0.809676	0.930461	0.869466	1.05152	1.13823	0.961149	1.06895	1.11657	0.848997	1.09711	1.32514	0.525678	0.95241	0.95208	0.824978	0.790317	0.715257	1.46134	1.327	1.41861	0.924614	1.14221	1.05233	0.658425	0.522282	0.39117	1.0727	0.465557	1.17547	1.14987	1.18509	0.828106	1.27347	1.13434	1.25719	1.40998	1.19965	1.14953	1.37054	1.06877	1.2018	1.8519	1.60157	1.37709	1.99634	1.78364	1.87921
Spov3_chr4.04306	0.819717	0.303228	0.530755	0.748553	0.820342	0.718397	0.904555	0.541169	0.75009	0.550593	0.618784	0.479323	1.64152	1.06153	1.12802	0.84477	0.59723	0.624404	0.159748	0.416475	0.289842	0.508147	0.510159	1.068	0.57201	0.542961	0.798082	1.28353	0.745485	0.989558	0.615723	0.802227	0.814559	0.68204	0.866129	0.436287	0.918921	0.914087	0.580601	1.12355	1.43571	1.64319	0.659022	0.551719	0.672952	0.418386	0.704355	0.697935	0.805223	0.70923	0.786207	0.999883	1.02971	1.67325	0.3901	0.717008	0.947034	1.02955	0.527856	0.478383	0.752459	0.661048	1.04426	0.622638	0.964059	0.710202	0.894446	0.706966	0.882738	0.472848	0.439507	0.974235	0.777978	0.809396	0.80285	0.690851	0.80436	1.03249	1.08935	1.0432	1.15834	0.71217	0.936184	1.26025	0.984258	1.24826	0.846605	1.21793	0.786544	1.26182
Spov3_chr4.04307	0.457393	0.634976	0.430319	0.378235	0.268458	0.387182	0.652257	0.634703	0.619437	0.85137	0.742558	0.697396	1.1112	1.18035	1.21963	0.45681	0.448267	0.476035	0.333996	0.199733	0.44242	0.369094	0.753075	0.788014	0.878294	1.15401	1.05787	1.27904	0.76768	0.923479	0.79534	0.698283	0.252082	0.750187	0.517285	0.65752	0.391129	0.646199	0.252626	0.961081	0.809096	0.779298	0.617058	0.555513	0.80597	0.427516	0.540316	0.456272	0.717717	0.600268	0.416662	0.92755	0.910849	1.37521	0.326739	0.853309	0.351446	0.563836	0.790159	0.403488	0.476055	0.404704	0.784072	0.149109	0.359856	0.196077	1.2177	1.47854	1.05552	0.358303	0.241088	0.208499	0.492917	0.192203	0.335595	0.341525	0.30412	0.560367	0.562097	0.326886	0.656051	0.408268	0.323363	0.328013	0.543709	0.960548	0.812773	0.359471	0.167442	0.39659
Spov3_chr4.04308	1.99246	1.35211	1.60479	1.67311	1.90166	1.59658	1.95789	1.61708	1.32521	2.09473	2.65608	1.74017	1.24888	1.92337	1.56055	1.27734	1.45405	1.175	0.806232	0.971703	1.57693	1.69234	1.82354	2.56503	1.49804	1.46996	1.13435	1.63242	1.84901	0.941263	1.76163	0.850201	1.30937	1.38131	1.15066	1.27106	1.71105	1.79936	1.93783	2.02632	1.35656	2.53546	1.87264	1.36517	1.73705	1.21988	1.26232	2.09434	1.65051	1.31169	1.3732	1.3388	1.40291	1.77432	1.01548	1.32362	1.24654	1.31515	1.41946	0.960894	1.44607	0.922094	1.50791	0.696617	1.19386	1.36995	1.35931	2.04826	1.83306	0.777914	1.25088	1.11721	1.68326	1.0134	1.27555	1.12323	0.935906	1.26182	1.57772	1.65258	1.30618	1.62864	1.63576	1.59902	1.58995	1.6823	1.57357	1.50659	1.95247	1.55398
Spov3_chr4.04309	9.3666	10.8122	12.0489	11.3127	10.0582	11.5233	9.47489	10.3767	11.0968	11.6308	12.3028	11.4373	12.1166	11.5961	10.7538	10.3003	8.74845	10.3368	9.5189	9.82323	9.76483	10.7332	10.3205	12.644	7.43622	7.6997	8.65247	10.5237	8.58095	9.0501	9.69969	9.5432	9.1695	8.18954	9.93187	7.93408	9.12041	11.383	11.3366	12.9574	12.2835	11.4827	9.81553	9.23353	9.4958	9.15201	10.3741	9.26063	8.02842	10.479	9.80645	9.87981	11.5047	14.0684	8.53442	9.08164	9.77019	9.3539	8.50499	8.98087	9.12836	9.40159	10.2243	9.01435	9.66281	9.3363	22.4425	19.5202	23.7945	10.0683	9.87043	9.72497	9.2576	9.04954	10.3195	9.31875	9.34839	9.42302	9.44323	9.93449	10.6482	10.7316	11.2156	12.561	9.15536	11.5103	11.0279	10.3621	10.9507	9.53286
Spov3_chr4.04310	18.4393	27.7833	20.0752	18.3769	29.0393	31.238	18.6108	18.1808	21.2733	13.8077	18.313	14.983	29.717	22.3456	26.2179	24.9086	31.9028	35.5524	26.7239	20.3119	22.566	34.1549	39.9707	27.5703	21.507	26.0242	27.5756	25.5714	21.3375	19.9083	23.924	32.2543	28.8263	21.7028	31.081	20.3143	21.3202	30.6975	17.2725	20.9362	34.2545	37.1107	30.7151	18.7852	18.3579	29.7942	24.4409	34.3206	23.6603	35.4978	38.8265	16.4647	21.2252	19.2038	16.0145	22.0834	16.1583	17.7848	16.6028	26.8136	23.5153	24.4769	27.0742	31.071	21.1372	20.9674	16.1363	14.0479	14.7392	33.2582	18.0191	22.4925	17.3321	21.633	17.9959	20.8951	30.0515	28.1855	21.5387	15.1933	22.1536	23.5323	35.7031	18.7203	15.4462	16.4141	29.8315	24.9465	18.6991	24.8416
Spov3_chr4.04311	52.95	41.2683	49.5876	34.7558	42.9471	74.5825	47.6861	40.9825	46.4361	51.2198	38.2176	41.2689	31.7586	37.3971	21.568	31.2882	27.7237	30.8886	34.0136	26.1555	40.0264	33.1434	19.6605	45.4116	23.5822	25.7586	31.0353	40.8239	22.6957	37.7872	24.2826	33.2786	39.1496	37.7304	36.536	21.2072	19.2201	27.8729	34.2386	55.7396	44.4692	61.311	24.8936	38.3162	39.1529	41.3451	22.0925	35.7174	19.6357	21.2703	25.0626	81.7208	56.6259	68.7739	48.2934	35.0712	37.7868	39.7552	45.4106	30.2883	28.395	12.5965	21.5253	16.5539	29.3847	47.8963	34.2357	50.3034	20.3715	38.8082	42.8438	33.1518	26.4306	37.3726	31.632	31.437	28.1884	43.2497	26.6966	36.2659	42.6105	40.4632	35.1297	41.6694	37.6272	38.7886	29.2832	49.7869	53.7538	67.6388
Spov3_chr4.04312	0.585693	0.470522	0.609215	0.743413	0.543334	0.814107	0.868607	0.964196	0.618829	1.11183	1.16447	1.10693	1.37148	1.08508	1.23003	0.77247	0.518472	0.662581	0.805796	0.717958	0.639408	0.827957	0.944486	1.41632	1.07558	1.61693	0.870329	1.87398	1.12778	1.23058	1.0166	1.23363	0.70919	0.861643	0.814558	0.7787	0.588043	0.532633	0.551114	1.62416	1.74391	1.6809	1.04183	0.744983	0.417481	0.494569	0.79367	0.466093	0.69008	0.441187	0.738308	0.633023	0.927186	1.02381	0.372354	0.546237	0.371676	0.544606	0.66011	0.382679	0.56835	0.34336	0.648491	0.66017	0.600156	0.443479	0.598437	0.533936	0.720664	0.54345	0.612625	0.561258	0.566298	0.544515	0.681001	0.582881	0.522595	0.691248	0.769323	0.575023	0.974132	0.715807	1.12724	1.08279	0.694021	1.0342	1.51251	0.690128	0.662431	0.418998
Spov3_chr4.04313	3.32575	1.64057	1.2447	1.70121	1.93031	1.86084	1.32481	1.50439	0.945694	0.88321	0.801563	0.776352	1.85249	3.28259	2.10209	1.18102	1.23042	1.46678	1.10149	1.70676	1.20384	2.04505	1.21933	1.98468	0.724073	1.16046	0.859133	1.36147	1.04632	2.57347	1.12896	0.797104	1.40281	1.05144	1.0235	0.968544	1.00257	0.704844	1.03093	3.42979	4.14798	3.94949	1.03642	0.772406	0.869891	1.08087	1.2828	1.25401	0.974269	1.05198	1.25138	6.56307	6.30811	6.5173	1.07324	1.10055	1.11277	1.14425	1.74828	0.875632	1.2127	1.32443	1.59801	0.938774	1.55598	0.731184	1.83509	1.81116	1.6709	1.24077	1.64164	1.45874	0.746763	1.14092	1.0929	1.49638	1.37364	1.26933	1.70549	0.956239	1.16504	1.4429	3.06494	1.52738	1.97853	2.175	1.35259	1.68569	2.20362	2.63079
Spov3_chr4.04314	2.80417	3.5497	2.86133	2.35303	3.74321	3.41091	2.59616	2.53032	2.4469	2.96332	2.4416	2.48988	4.53989	1.95803	3.53906	2.3779	4.14326	3.86693	2.89863	2.64495	2.13885	5.57291	5.748	3.64565	1.98886	2.11085	4.48948	4.17214	2.83271	2.40589	2.18382	4.2901	4.91719	2.12738	4.00842	2.50027	1.83157	4.13775	2.50368	2.569	5.00845	2.7858	4.30933	2.67655	2.19571	3.86582	2.72152	5.33643	2.69266	4.5551	4.62843	1.9621	1.8721	2.19535	1.79749	3.47198	2.06904	2.2201	2.18936	4.61332	2.51673	1.94969	4.93258	4.43797	2.51532	2.64918	3.07369	3.24584	2.46578	5.02541	2.34689	2.4944	2.43894	2.72994	2.99159	5.09481	4.11075	4.58429	2.62006	2.18098	2.48992	3.33958	3.65868	2.50191	2.5632	2.36254	3.6116	4.55128	2.63035	2.78793
Spov3_chr4.04315	22.8315	25.7806	23.3181	25.0958	25.7833	25.3347	26.4521	26.7761	26.0812	31.1826	29.7123	28.3354	26.3636	27.6367	25.5385	25.0453	25.0162	28.0858	23.9666	21.8917	23.471	30.5158	36.2052	35.7071	22.3949	20.5001	23.9457	27.9495	21.8644	22.8957	22.7774	25.4895	23.4588	26.884	24.8714	21.2603	29.0132	26.1171	30.4201	37.6603	36.5709	38.0642	31.4722	28.4243	28.1328	25.9041	26.4339	34.1042	28.5487	34.6549	34.1376	26.501	29.2836	30.7428	22.8417	23.1862	24.0688	24.6779	25.6179	23.2957	27.7937	27.6509	30.1682	26.0165	23.7921	27.2491	37.7605	32.7386	43.8803	24.9401	22.0996	22.7361	24.3015	20.9152	21.4836	26.2384	27.8473	27.0179	27.5328	26.2217	23.8005	27.3955	27.7001	23.5036	22.7433	20.2978	26.3399	28.6639	26.0875	30.8811
Spov3_chr4.04316	21.9782	16.9913	15.7019	19.3009	20.3402	20.9803	16.3861	13.0437	11.5392	5.81592	6.36422	7.67645	19.5694	30.9593	20.1012	10.687	9.07482	12.0109	7.74605	7.36768	5.98218	5.90047	5.27444	5.85062	9.88198	9.45083	7.53669	9.81776	8.8815	16.6014	6.32422	8.46243	5.86106	9.4934	7.91202	8.00565	7.89734	6.79101	6.54029	37.928	37.838	49.826	7.05508	6.17267	7.02402	7.54196	7.59841	7.53156	5.2821	5.84324	5.48078	11.1669	16.4857	11.78	6.96684	6.90726	7.74063	6.63379	9.73969	5.68695	7.91457	9.88724	8.47762	9.5956	9.1284	9.74033	6.49145	6.35799	6.67914	8.74104	8.47437	11.5894	8.8714	9.28656	9.55278	8.20436	11.414	8.50825	9.90871	8.19146	10.1809	11.4989	18.4024	14.7717	12.943	16.9118	10.6415	10.0221	10.6072	10.0405
Spov3_chr4.04317	0.740544	0.709399	0.877788	0.37012	0.590978	0.635458	0.787996	0.720169	0.329939	0.413682	0.799349	0.650129	1.3596	0.781705	0.830493	0.762901	0.79169	0.84362	1.08453	0.914614	0.70427	1.16998	0.885803	0.927792	0.636095	0.87394	0.479609	0.63259	0.742604	1.13339	0.850281	1.01026	0.455951	0.813068	0.513487	1.01356	1.51655	1.00807	0.891526	1.06681	0.764841	0.87238	0.870276	0.542327	0.507778	0.916291	0.549174	0.706025	1.03777	0.620074	1.33377	0.68892	0.445205	0.932669	0.603723	0.967032	0.657244	0.940594	0.767708	0.752666	0.67272	0.920774	0.611409	0.959622	0.769878	0.348778	0.695941	0.634498	1.1315	0.929923	0.798033	0.837693	0.733524	0.509325	0.646456	0.774924	1.10642	0.957421	0.846383	1.12511	1.33436	1.19656	1.05091	0.941778	0.80444	0.791504	0.742333	0.897705	1.17732	0.716054
Spov3_chr4.04318	3.90557	3.36462	3.11833	4.80408	4.39645	3.77227	4.61086	4.9444	6.21809	9.51075	8.73009	7.45952	3.49578	3.70356	3.42875	3.51799	4.14816	3.90353	2.59838	1.98465	3.08028	6.11498	8.16537	9.89783	2.9104	3.22352	2.90169	4.14343	3.29579	4.06842	3.41909	3.39855	3.80035	3.69661	3.64521	3.62077	4.10142	4.9932	6.25926	2.74742	2.7251	2.97186	4.49088	3.73095	3.77933	3.1911	4.28038	4.64142	4.39485	5.9287	5.23267	2.91258	3.06004	4.18547	3.27445	2.64277	3.34106	3.08687	2.89286	3.05726	3.55213	4.25383	4.35044	4.22288	3.32103	3.955	5.77397	6.04515	6.4754	2.6709	2.32143	3.88674	3.27269	3.39861	3.04704	4.27191	3.49796	3.73936	4.30004	4.64982	4.27379	5.06311	3.18025	5.42574	4.76226	2.93661	5.00888	5.59227	4.99052	5.23928
Spov3_chr4.04319	12.2686	12.3617	11.4729	11.3845	11.336	12.1818	8.64255	9.66669	9.88281	8.54333	9.5304	9.51142	9.96839	11.7196	8.95138	8.00621	7.53511	8.58772	7.73449	7.6397	8.24555	6.84686	7.49584	7.95784	7.63816	7.7003	8.54438	6.70581	7.68226	8.27849	7.51093	7.57492	6.65671	7.77274	8.13465	8.00103	7.97835	7.60484	7.97395	15.2302	14.348	13.0492	10.3119	9.81347	10.3095	9.02223	9.232	9.68406	7.807	10.6128	9.12521	6.95294	5.96155	7.30807	7.0828	7.90038	7.77652	7.25671	7.83033	7.1495	6.83684	6.99437	7.90496	8.34488	7.71438	7.84615	8.68299	8.55221	7.59256	8.34545	7.05854	8.31215	7.8164	7.9949	7.41366	7.58728	8.01108	8.22711	7.40282	8.02774	7.28245	8.87501	10.049	10.22	9.69611	10.6182	8.51475	8.13763	8.01671	8.58001
Spov3_chr4.04320	47.6002	56.3819	64.6277	56.1368	52.0563	49.8976	59.3611	58.1335	51.5801	41.0072	47.1201	43.9896	58.7362	55.7516	53.8939	58.3342	53.9365	57.1466	65.0746	66.4061	70.5214	61.451	63.534	67.3011	57.5029	54.0911	56.6202	43.2544	55.3518	48.8724	54.4814	44.0981	56.3271	63.1772	55.7455	54.7423	43.3809	40.6739	43.7814	20.524	16.6649	14.4862	56.1788	58.5181	59.1891	51.1565	56.9324	49.2937	52.4587	56.9042	55.0224	32.8811	26.771	32.7372	66.7412	55.5219	53.9516	66.8751	55.747	68.7982	55.1155	69.1189	56.7179	58.9389	60.3475	62.172	73.0802	74.8153	74.6977	57.6873	54.7454	47.3583	58.0666	57.2101	52.6501	53.7181	50.1528	53.7036	52.0414	51.0568	51.3066	71.0389	54.2655	63.5025	55.2864	49.6123	53.6206	43.5558	41.1854	25.9042
Spov3_chr4.04321	0	0	0	0	0	0	1.91139	0	0	0	0	0	0	0	0	0	0	0	0	0	0	0	0	0	0	0	0	0	0	0	0	0	0	0	0	0	0	0	0	0	0	0	0	0	0	0	0	0	0	0	0	0	2.47893	0	0	0	0	0	0	0	0	0	0	0	0	0	0	0	0	0	0	0	0	0	0	0	0	0	0	0	0	0	0	0	0	0	0	0	0	0
Spov3_chr4.04322	60.2858	69.7235	65.0738	71.9698	75.1406	83.9289	71.3323	81.0745	55.313	77.4917	78.296	79.6609	83.5317	85.9276	77.188	63.286	58.006	82.9111	65.5535	64.9138	58.3995	78.7157	73.3568	79.7768	65.7225	78.3108	69.6235	76.0165	70.4455	67.7313	68.9222	69.8973	73.9165	65.225	84.4225	60.6875	73.8395	76.5692	87.9192	107.949	87.4948	114.567	82.5301	90.4228	85.7243	93.0706	108.241	75.6013	81.745	89.7223	82.1969	76.7224	88.5366	94.665	75.5562	71.7812	79.868	79.584	60.9478	83.6812	81.0328	71.3395	105.696	60.8648	70.7529	72.562	76.9923	59.5365	63.0546	66.6824	56.5202	91.594	77.6702	78.4645	72.4887	76.3927	74.7448	72.6852	68.1295	78.6891	79.7898	59.7623	73.0725	70.2339	64.6379	66.0952	66.8921	62.3682	68.6068	69.672
Spov3_chr4.04323	1.50174	2.22587	0.995982	0.867175	1.10367	1.24065	0.817371	1.19934	0.421231	0.442326	0.733052	0.830007	1.90474	1.79498	1.97117	0.434379	0.630309	0.612645	0.215577	0.229547	0.243928	0.996498	1.32097	1.45894	0.827369	1.30581	0.557049	1.32574	0.313876	1.30109	0.292787	0.606538	0.355862	0.242402	0.64705	0.618081	0.20063	0.23414	0.312213	0.774594	0.974329	1.20968	0.727873	0.232829	0.227093	0.402277	0.20405	0.451439	0.353203	0.266188	0.419782	0.474568	0.315936	0.542196	0.423419	0.450392	0.14804	0.550625	0.344177	0.367178	0.319699	0.328726	0.331438	0.305739	0.150243	0.276495	1.27814	1.65943	1.63496	0.478953	0.439288	0.356332	0.650712	0.225882	0.473072	0.664492	0.651533	0.456758	0.351478	0.499145	0.733936	1.57594	2.81521	2.2714	1.37445	1.40943	1.34585	1.3145	0.727144	0.760772
Spov3_chr4.04324	4.8208	4.48625	4.36814	3.57252	4.07099	4.47533	4.07472	3.90717	3.60363	2.99911	3.11149	3.17625	5.18027	4.88753	3.79736	3.33214	2.68737	3.19809	2.71448	3.21926	3.16071	3.95862	3.47267	3.52059	3.27005	3.79354	3.66919	3.91321	3.48527	3.96728	2.85832	2.80813	3.00494	2.91177	3.2109	3.37494	2.24462	2.41011	2.69481	3.33233	3.69067	2.70529	3.02043	2.93463	2.97245	2.58978	2.8113	2.863	2.71332	2.84265	3.06153	2.52998	2.8374	2.87018	2.75248	2.61343	2.51648	2.74378	2.91438	2.35526	2.24649	2.85582	2.79263	2.86783	2.92277	2.79153	3.21321	3.23224	3.62406	2.98086	2.30105	3.0146	2.79513	2.3942	3.09225	3.1309	3.42601	3.49715	3.25581	3.00322	3.14241	3.63647	4.533	3.43925	3.95628	5.03692	4.29361	3.95127	4.03481	3.24555
Spov3_chr4.04325	1.55777	0.654995	0.751744	0.848208	0.477881	1.80042	0.221467	0.284139	0.860816	0.716974	0.219802	0.210073	1.2521	2.44029	2.1444	0.929691	1.28392	1.21748	0.538825	1.41662	0.356053	1.12784	0.682023	0.232797	0	1.38003	0.595784	0.543744	0.811257	1.60043	0.392265	0.604455	0.0871672	0.886583	0.284041	0.881615	0.839526	0.534219	1.68744	2.93998	1.81665	1.00236	0.709879	0.872339	0.96862	1.17344	1.54771	0.988375	0.553659	0.900562	0	0.503863	1.33389	1.52215	0	1.1194	1.34899	0.808797	0.726996	0.640972	0.879225	0.571719	0.943566	0.507448	1.11166	0.199022	0.470982	0	0.485677	1.03971	1.06251	1.29355	0.363586	0	1.02593	0.601663	0.735065	0.816284	0.570999	0.294678	1.09259	0.579762	3.0192	0.906621	0.0459184	1.41918	0.77619	0.93332	2.23129	1.20343
Spov3_chr4.04326	6.49114	6.74813	6.09983	5.80188	6.4441	6.52382	6.97453	6.48538	7.3678	7.22347	7.40326	6.34766	7.45625	7.04903	4.88819	7.21123	7.24166	6.67967	7.9109	8.76878	7.93704	8.26894	7.88529	8.47436	6.45021	6.17815	6.51363	7.14003	6.2617	6.41578	7.00662	7.57042	6.43035	7.62525	6.32685	6.46039	8.54031	8.15783	8.63291	7.9418	7.67488	7.76704	8.01342	8.80057	9.19448	8.20968	7.68977	8.40154	7.85446	8.93696	8.66403	7.58346	8.1578	8.1962	6.55016	5.76196	7.86533	7.21819	6.33795	6.53055	8.0722	6.09348	6.86146	6.97883	8.18205	7.34892	6.95786	6.01231	6.53738	6.57937	6.02778	6.86009	6.80992	6.11368	6.37173	7.67236	6.16184	6.91666	6.80163	7.36735	7.93377	6.61245	6.27279	6.56901	5.9581	6.41424	6.17691	7.39023	7.86071	6.21502
Spov3_chr4.04327	1.08408	0.830717	0.779784	0.714567	0.743814	0.800273	0.665896	0.749837	0.457763	0.799084	0.514373	0.676416	1.02565	0.662454	0.375306	1.30612	0.88088	0.840918	1.19422	0.955462	0.671101	1.00837	0.853379	1.60377	0.823402	0.750577	0.684472	1.23937	0.770595	1.05085	0.685749	0.561472	0.784671	0.547876	0.681506	0.566127	0.426387	0.840337	0.713482	0.379951	0.922917	0.909816	0.88708	0.498629	0.770672	0.934661	0.846658	0.857878	0.585052	0.696054	0.988326	0.674437	0.762793	1.11669	0.615012	1.34991	1.05452	0.746812	0.98084	0.480251	0.987616	1.14907	1.14298	1.15051	1.1067	0.779173	8.26777	7.92701	21.6221	1.07467	0.889861	0.645939	0.795958	0.812632	1.05781	0.960318	0.841904	0.884492	0.841532	0.747852	0.838275	0.646735	1.05308	0.694989	0.599514	0.707195	0.853054	0.591796	0.897011	0.827703
Spov3_chr4.04328	1.31084	1.86582	1.29822	1.90029	1.50093	1.30037	1.46693	1.80517	2.1374	3.693	2.97651	3.10356	1.00046	0.811014	0.359311	0.93473	0.735391	0.670021	0.696282	0.8955	0.606379	2.33327	2.26553	3.43509	1.42787	1.67096	1.18363	1.44096	1.1705	1.56382	0.918121	1.78944	1.02096	1.19658	1.25749	1.18717	1.34696	1.48688	1.82393	0.911584	1.06915	1.30534	1.03182	1.0792	1.54622	1.35997	0.786124	1.94367	1.23843	1.7278	1.45293	1.07721	0.810396	1.3977	1.54262	1.16772	1.30711	1.27601	0.920618	0.803153	1.12343	1.25352	1.22555	1.32392	0.718706	1.14293	1.50416	1.43168	2.5817	0.938777	0.620915	1.22285	0.99953	0.800754	0.906828	1.25835	0.754717	1.17604	1.40687	1.52416	1.60489	1.67867	0.906956	1.24011	1.62344	1.09958	1.70866	2.51097	2.03468	2.39616
Spov3_chr4.04329	7.84591	7.02137	31.5692	5.75399	7.17952	33.3918	3.20563	4.56292	3.78356	2.93733	2.86744	3.57996	4.81326	8.02235	14.6148	2.93857	2.02703	2.70224	2.81476	2.10697	2.073	1.89307	1.95348	2.4445	2.54927	2.72526	3.72144	1.95118	2.83183	2.69314	1.60615	1.84884	2.0612	2.20145	1.5785	2.53516	2.81185	2.85725	2.77485	5.9879	8.98723	5.07236	2.26492	2.26899	2.23709	3.24257	2.9618	2.48413	2.72636	2.53673	2.68565	6.32564	6.78075	11.0531	1.45674	2.42681	3.29619	3.08182	1.72587	1.61084	3.20441	3.04033	2.31389	2.60692	2.2869	3.49834	14.5289	13.7686	14.7046	2.42241	1.94405	2.9327	3.45829	2.88995	2.71312	2.48307	2.37854	2.0718	2.30853	2.54702	2.0739	58.1095	20.3447	47.1903	6.03593	5.71899	7.62615	2.7903	4.6639	7.05096
Spov3_chr4.04330	23.2832	24.2941	23.5623	22.9574	24.9368	24.4089	23.1278	23.1035	22.5382	26.0743	25.9383	23.9729	23.7194	23.2192	15.0993	16.8979	17.521	16.2405	17.4266	18.4182	16.8639	19.7268	22.1885	25.148	18.4998	20.0426	19.528	22.2812	19.7543	20.8317	18.767	20.7715	18.974	19.1736	18.9165	18.4139	20.3282	20.6092	22.7579	18.7401	19.0883	18.898	22.5517	20.4897	23.0085	19.3722	21.7332	22.4569	18.4956	22.195	23.0608	17.7902	18.7361	20.8835	15.214	17.4146	17.5628	16.655	15.4882	16.202	19.5773	18.221	20.0603	17.7549	19.7819	19.7067	32.7703	30.962	35.0206	17.0019	15.7219	19.2015	19.4925	19.2967	19.8915	20.5325	18.1445	20.2214	19.4545	22.9787	23.0346	22.7804	21.9621	23.9286	20.4699	19.1498	20.6422	21.5908	21.9247	17.5493
Spov3_chr4.04331	103.704	105.142	108.054	108.617	114.367	132.959	112.717	107.414	111.769	109.082	116.532	97.3593	102.04	115.881	115.763	65.501	107.004	86.5451	72.7941	58.4545	67.3795	81.2615	85.0308	102.315	65.9601	76.4126	86.582	79.1544	74.6461	96.9678	73.1698	80.8678	94.0947	82.5412	78.9669	67.2185	97.755	102.75	102.508	129.323	159.452	147.674	89.9773	72.0519	85.5512	96.8705	91.1391	86.0128	106.408	92.3236	109.312	190.348	239.884	284.054	90.3233	121.963	108.889	93.3713	105.691	71.0244	71.0385	117.031	88.702	90.83	114.606	78.3641	133.527	160.058	190.542	134.53	113.273	129.238	104.477	115.041	76.3378	100.576	94.4466	89.3625	107.912	105.535	106.763	80.4549	92.3176	118.603	80.7039	115.894	102.046	102.088	143.863	135.206
Spov3_chr4.04332	0	0	0	0	0.471576	0	0	0	0	0	0	0	0	0.434073	0	0	0	0	0	0	0	0	0.895153	0	0	0	0	0	0	0	0	0.558744	0	0	0	0	0	0	0	0	0	0	0	0	0	0	0	0	0	0	0.449812	0	0	0	0	0	0	0	0	0	0	0	0	0	0	0	0	0	0	0	0	1.38234	0	0	0	0	0	0	0	0	0	0	0	0	0	0	0	0	0	0.753927
Spov3_chr4.04333	1.81632	1.41419	1.73987	1.74515	1.60824	1.65779	1.33908	1.8147	2.13818	3.15994	2.57	3.02434	1.13847	1.13156	0.695478	1.41575	0.910976	0.778531	1.04491	1.24809	1.17673	1.01741	1.1737	1.89883	0.728984	1.60847	1.44235	1.44825	1.2281	0.913334	1.06431	1.31622	2.4111	1.33181	0.911478	1.65062	1.9046	1.6505	1.06825	0.680731	1.54303	0.471608	0.738095	0.713838	1.27525	0.566218	1.11817	1.56338	0.894235	1.15752	1.12155	1.38545	1.74693	1.95589	0.852662	1.56367	1.3791	1.69214	0.853018	1.03266	1.54303	0.70699	1.95469	1.28875	1.26585	1.37529	1.62874	1.97861	0.655348	1.09516	0.924306	1.14607	1.5215	1.9371	1.82788	1.6729	0.93989	1.54337	1.92079	1.84266	1.49361	1.99956	1.43028	2.29887	1.8776	0.97727	2.05545	1.25229	1.89502	0.829736
Spov3_chr4.04334	23.669	23.7961	20.359	20.5509	22.1727	24.5208	23.0806	19.0809	20.3981	17.9719	21.5368	17.983	26.0176	30.9548	25.5934	20.2093	23.6343	21.4819	20.7553	21.3774	17.8601	19.0841	18.566	21.2377	21.2534	24.2684	23.7028	23.0519	22.9463	25.5929	21.3136	19.5019	22.1319	17.9387	20.2551	22.1103	22.1452	24.3211	24.6834	39.7194	38.7148	41.9042	22.7716	23.9426	24.182	23.4466	25.828	22.6998	24.0878	22.5004	23.7888	28.9279	31.5916	30.2618	17.8779	23.222	25.7695	20.8076	23.6108	17.4481	22.6234	18.966	21.966	21.898	23.6884	20.8407	26.0289	28.1238	29.2352	19.9681	21.3892	24.8202	21.32	20.4665	21.0447	23.8667	22.7488	23.9849	19.793	23.4229	21.7919	19.6469	20.192	19.9333	20.8412	21.615	18.1834	21.0525	23.6809	20.4369
Spov3_chr4.04335	0	0	0	0	0	0	0	0	0	0	0	0	0	0	0	0	0	0	0	0	0	0	0	0	0	0	0	0	0	0	0	0	0	0	0	0	0	0	0	0	0	0	0	0	0	0	0	0	0	0	0	0	0	0	0	0	0	0	0	0	0	0	0	0	0	0	0	0	0	0	0	0	0	0	0	0	0	0	0	0	0	0	0	0	0	0	0	0	0	0
Spov3_chr4.04336	22.5504	23.4896	26.352	21.9892	21.9361	19.7485	23.8261	23.6144	23.8223	24.7437	22.9787	24.0566	25.3984	29.3504	23.7057	27.7605	27.8495	26.5072	35.3802	34.4908	35.6841	35.0362	33.2947	31.7461	26.0452	25.5278	26.716	24.3026	22.3067	23.0123	28.4082	27.1867	28.72	28.8404	26.2909	28.4623	30.2843	29.3076	28.4749	19.8286	20.2479	15.8077	32.3594	30.4865	31.5747	30.9298	30.5179	31.7977	30.379	32.0571	31.9399	12.4565	10.4193	11.1515	24.1383	29.1102	21.9833	26.8349	27.0912	27.5121	21.5137	27.1106	26.6817	27.2239	26.4987	28.9241	22.979	29.4607	27.635	32.1135	30.4836	23.7494	31.5862	31.8369	31.1143	27.424	26.4337	27.0241	26.8559	27.7426	26.7471	29.2214	23.7118	24.9947	23.1551	24.3289	25.4088	25.9372	22.6798	16.936
Spov3_chr4.04337	0	0	0	0	0	0	0	0	0	0	0	0	0	0	0	0	0	0	0	0	0	0	0	0	0	0	0	0	0	0	0	0	0	0	0	0	0	0	0	0	0	0	0	0	0	0	0	0	0	0	0	0	0	0	0	0	0	0	0	0	0	0	0	0	0	0	0	0	0	0	0	0	0	0	0	0	0	0	0	0	0	0	0	0	0	0.22334	0	0	0	0
Spov3_chr4.04338	0.606862	0.595855	0	0	1.20569	0.627717	0	0.993008	0	3.58639	0	0.568024	1.97834	0	0	0	2.37346	1.36031	0	0	2.05721	0.485426	0	0	2.25285	0	2.28774	1.81853	2.50655	0	1.89183	0	0.59525	1.18315	0	0	4.83864	0	0.611401	0	0	1.68842	0	0.545259	0	2.33297	2.63526	0	0	0.594197	0	2.14265	0.552774	0	0.523815	0	0.655826	0	0.582226	0	0.511802	0	0	0	0.524684	0.605747	1.14222	2.05192	0.596769	0	1.10684	0.579777	1.20938	1.26396	0.541549	0	0	2.23631	0.468004	0.490716	0	5.22337	0	0	0	2.50053	1.24229	0.537974	0	0.485428
Spov3_chr4.04339	0	0	0	0	0	0	0	0	0	0	0	0	0	0	0.0743552	0	0	0	0	0	0	0	0	0	0	0	0	0	0	0	0	0	0	0	0	0	0	0	0	0	0	0	0	0	0	0	0	0	0	0	0	0	0	0	0	0	0	0	0	0	0	0	0	0	0	0	0	0	0	0	0	0	0	0	0	0	0	0	0	0	0	0	0	0	0	0	0	0.172961	0	0
Spov3_chr4.04340	0.0132376	0.0468586	0.0110101	0.0457039	0.0237826	0.0122474	0.091288	0.0196215	0.223619	0.0456457	0.201874	0.0347802	0.0201742	0	0	0.0195561	0.0191632	0.0450207	0	0	0.0524318	0.0195646	0.0340796	0.0593908	0.0386408	0.0500665	0.083446	0.0427686	0.0224865	0.132362	0.0799584	0.0236528	0	0.0206647	0.107336	0.00965953	0.093993	0.0984062	0.0729637	0	0	0	0.0664491	0.0694883	0.0193889	0	0.0355918	0.0111982	0.0441186	0.0339952	0.0688443	0.027922	0.120495	0.0182034	0.0172949	0.272384	0.0116575	0.00955437	0.09502	0.0516126	0.0942061	0.113332	0.0103728	0.0448159	0.0705268	0	0.046791	0.0815927	0.0898155	0.0593201	0.0938653	0.0591623	0.040778	0.0846961	0.0184922	0.0322748	0.0700207	0.0878479	0.0579094	0.065972	0.111377	0.0388426	0.146976	0.0384617	0.0583409	0.119359	0.0368285	0.083063	0.0111296	0
Spov3_chr4.04341	16.4251	12.3775	19.0701	17.4648	15.4377	15.2752	17.2101	20.7188	18.4156	20.2237	18.4045	19.0814	17.6144	15.8177	12.933	12.4573	8.40741	11.2108	15.1796	16.1726	11.0269	18.033	16.088	16.5614	17.7712	18.1311	23.4239	18.9847	19.2077	18.14	16.6974	17.6119	20.1122	17.6649	17.0225	18.0477	12.298	14.4799	16.3053	2.36787	2.71116	1.08231	9.87376	6.78234	8.64251	7.22648	11.2781	10.6881	11.3563	12.3817	10.7295	6.08462	4.68839	5.23846	14.9347	12.9056	16.5993	13.1292	12.2066	14.6737	14.7961	17.2583	14.8802	13.8357	13.7933	14.3393	9.2058	10.2162	8.23805	14.2256	11.823	13.4583	16.6708	20.782	16.1356	18.2145	12.1235	18.8871	18.1607	17.7247	17.0143	23.8396	19.8629	25.4031	18.6162	16.1608	19.9702	13.7915	13.5096	8.04508
Spov3_chr4.04342	40.3191	39.7993	39.9279	42.1433	38.7719	38.6302	37.8335	41.1378	42.4217	47.7785	46.8143	49.5693	43.5135	40.9463	37.7269	44.2469	43.6726	39.7143	46.9754	49.8928	49.5137	61.0281	61.2263	65.2126	35.5394	39.1917	37.4651	41.7868	34.2667	36.371	41.8242	42.8827	43.6991	38.2703	40.0564	42.6034	52.9354	50.7041	55.3341	48.2336	53.7781	47.6783	54.6349	49.1563	54.093	47.8904	52.4818	55.7292	50.0893	50.2622	48.9589	38.4206	35.645	38.6073	45.3572	39.0066	49.6327	47.5709	41.3488	46.8978	44.9106	46.5404	44.3288	46.4231	43.4852	45.6324	57.2147	58.6755	61.8662	46.1723	45.5248	40.8456	48.8854	48.7364	46.8315	44.5158	44.4937	40.6663	54.7216	47.5367	48.0491	44.1241	39.1183	47.0171	38.0534	32.2737	37.2358	42.0637	36.7376	27.3308
Spov3_chr4.04343	2.49962	2.08138	5.53575	3.41777	1.57579	1.84545	1.99793	2.75696	2.56438	3.43553	2.9636	2.62885	1.29994	2.74122	2.4527	0.969326	1.76676	1.17902	1.30013	3.28476	1.41388	2.16561	1.224	1.61752	1.99988	2.36556	3.63751	1.87378	2.60769	2.89279	3.09637	2.41227	2.43011	1.28533	2.48177	2.31215	2.14964	2.48182	2.85942	1.19886	1.75601	0.198617	0.899511	1.80154	1.00898	1.62465	1.93169	1.9593	1.48868	1.53276	0.850905	2.50826	1.40649	3.16382	3.0195	4.05319	2.84725	4.68902	2.34676	2.56505	3.5102	4.15599	2.3605	4.0174	1.0869	3.91652	1.97827	3.25404	1.31243	2.42863	3.08228	1.28902	5.07751	4.36712	2.02752	4.17825	1.14814	3.29433	2.84508	3.26146	2.28696	2.64949	1.60241	3.05475	1.92031	1.188	2.16082	3.58203	2.3454	2.03872
Spov3_chr4.04344	6.44038	6.30539	4.87818	6.06295	4.1821	6.73437	5.71542	5.69991	4.95865	8.08865	5.38145	3.8498	5.01609	7.22879	6.84557	6.54888	3.9837	7.12919	5.66613	7.02425	3.36193	4.60941	6.51629	4.82453	4.75848	5.77627	8.11992	5.80989	5.36208	7.0791	4.26927	6.75152	4.71009	7.90376	6.97865	4.69178	9.94328	5.05117	4.76635	4.19795	8.90915	8.63197	7.97517	6.54847	5.88846	4.24673	7.05744	5.74357	5.58156	7.59395	5.968	6.93337	8.46476	6.50149	8.47136	5.14965	6.6084	5.38232	5.93642	7.90596	7.3355	8.5234	4.96049	6.03295	5.11439	7.34086	5.81024	4.43492	5.27639	5.84869	7.36394	6.56411	7.57534	6.24439	2.83647	4.51401	3.6116	4.03121	5.93093	4.62305	6.93897	4.31732	8.42841	7.16851	6.19497	4.3367	6.83307	4.87831	7.17862	4.22348
Spov3_chr4.04345	3.09796	2.96166	2.49707	2.81709	2.42878	3.36281	2.59056	2.59619	2.36408	3.09711	2.47361	2.25823	2.61255	2.85029	2.39517	2.12893	2.37819	2.47734	2.17766	2.02537	2.05644	1.90932	2.68765	2.75644	1.71871	1.98048	2.3343	2.24851	2.18165	2.09773	2.2483	2.13637	2.06666	2.21973	2.38607	2.47459	2.08039	2.1713	2.4822	2.40614	2.93035	2.9328	1.89452	2.0259	1.60363	2.12435	2.30185	2.52914	2.39102	2.50605	1.89216	1.84152	2.15811	2.17673	1.35302	1.56925	2.02378	2.01151	1.75964	1.48451	2.07376	2.24174	2.07014	1.88537	2.25869	1.91951	1.901	1.99188	1.98288	2.09194	1.97481	2.28898	2.16309	1.77952	2.25241	2.33159	2.0467	2.7753	2.11265	2.65321	2.69391	2.17954	2.71662	2.28487	2.36281	2.81358	2.72059	2.43891	2.26392	2.14608
Spov3_chr4.04346	1.04744	0.591971	9.41424	1.25658	1.50131	0.861794	1.29544	1.46783	1.37786	6.26737	2.75013	1.83774	1.91834	1.80003	1.57335	0.88362	0.763687	0.963702	0.802391	0.3921	0.625275	0.779736	0.903015	1.65432	1.72605	0.88638	0.759424	0.837293	1.37633	1.34993	0.706854	0.968916	0.776859	1.80334	1.22668	0.860551	0.705318	0.657908	0.721754	0.598295	0.424234	0.55407	0.655182	0.956347	0.72184	0.837801	1.19317	0.993866	1.38461	0.659864	1.14488	1.13056	0.639826	0.809384	0.722243	0.640455	0.990623	0.417129	0.794095	0.5007	1.01698	0.80389	1.28124	0.781959	0.944842	0.562012	0.493615	0.824252	0.543361	0.903454	0.59617	1.14458	1.23964	3.33078	1.36118	1.17239	1.03224	1.50546	1.0948	1.2959	1.19183	1.4192	0.958669	1.04047	2.43626	1.81109	1.81492	2.24772	2.68816	2.39247
Spov3_chr4.04347	13.1358	9.40962	13.4373	11.2077	10.8954	12.3785	9.15781	8.27381	9.26999	7.84807	9.02296	9.13541	11.0924	13.2259	10.4896	10.8287	13.0487	10.0101	9.76165	11.7677	9.49621	10.369	8.65964	10.7503	8.37971	9.69566	12.1042	11.4482	12.4777	11.4696	7.99283	10.9039	6.48016	10.6038	10.7383	9.20674	9.92948	9.99516	10.6593	23.3222	21.6389	21.3761	10.9132	11.6789	11.006	12.9189	12.0988	12.9714	8.51546	9.69526	10.2037	12.5513	12.6927	11.2121	8.19295	9.24236	9.17635	13.0759	9.59067	8.3336	10.047	12.1688	11.0301	8.89939	10.463	9.64439	11.9421	12.1922	10.6174	9.99004	7.89072	11.3561	10.5686	9.71125	8.62974	10.2571	11.2877	12.8131	11.5661	9.04727	10.8569	11.3958	12.8756	8.28229	8.70465	10.0178	8.24608	11.9125	9.43315	9.01843
Spov3_chr4.04348	5.68327	5.06082	5.77433	6.18218	5.84829	5.37693	5.78507	7.18487	7.22288	9.0528	7.84531	8.73396	6.09129	5.27627	4.05529	4.29442	5.0207	3.89418	4.14593	4.10159	4.18658	6.88439	7.49639	9.94698	4.84164	4.56106	5.22595	5.50845	4.44657	4.57217	4.94366	5.25785	5.7033	4.87164	4.52252	4.94062	5.34693	5.57021	6.42517	3.2412	2.74526	3.42634	4.60875	4.31847	5.1738	4.24391	4.39955	5.15724	4.98071	5.62376	5.2852	3.37952	3.01829	3.49814	4.22855	4.00729	4.3399	5.2694	4.05497	5.10827	5.19157	4.64991	5.30438	4.48928	4.83988	5.28735	4.54481	5.25976	5.46595	3.7642	4.09295	5.28407	4.38548	5.22854	4.59835	5.46344	4.25874	5.05915	5.42436	5.28029	6.64919	6.87892	5.50761	5.82367	6.31101	4.60566	6.68546	6.5814	5.78641	4.96345
Spov3_chr4.04349	8.95489	9.12464	9.02455	6.78735	6.35302	7.24686	6.07591	6.61682	7.06044	7.03218	8.70518	7.47134	10.9109	9.58323	8.93753	10.3309	9.50192	10.469	8.59348	7.39357	7.82105	5.27444	4.34934	4.95707	6.60305	6.44596	7.82692	5.56878	6.17083	6.85578	7.27663	4.76414	7.73342	6.12299	7.18464	6.69263	9.68078	7.84527	8.33817	19.533	17.5716	15.7705	8.01187	7.74117	8.58044	7.24012	6.6841	8.42914	7.75385	8.92236	6.6197	4.7639	5.01215	7.46868	6.10332	6.25883	7.14324	4.47528	4.50809	4.7116	6.94274	6.44396	7.24734	5.75361	5.64727	6.16138	8.09777	9.96502	11.8723	9.74907	6.41666	7.78758	7.3953	7.25286	7.47639	6.97714	6.08838	5.98295	6.72614	6.7937	6.21686	6.56269	10.0774	10.4268	5.48322	6.42261	7.59116	8.11664	7.50509	7.6637
Spov3_chr4.04350	10.3145	10.7825	12.5067	10.3464	7.78757	7.88767	11.6284	12.5089	13.0643	11.9397	12.7465	11.3663	8.69854	6.90008	5.29124	6.09414	5.53834	4.74752	5.29832	6.7558	3.89151	7.37792	6.92235	6.79647	10.5315	12.8784	12.362	16.3826	10.1365	11.4262	10.3926	11.7341	12.1509	9.59577	7.89176	10.5289	6.40877	6.0605	7.41069	1.80412	2.00821	1.95527	4.5628	4.34913	5.1863	3.92691	7.14891	4.6769	5.89204	6.51924	5.51998	9.42702	9.29084	7.296	9.30794	9.31271	7.11224	6.70974	5.32343	7.31086	7.09836	8.58345	7.62088	7.3643	7.29707	7.88036	8.86709	9.17236	9.8083	6.89425	8.47963	7.78521	10.7582	11.6162	10.3665	8.92717	6.32012	9.19238	9.46286	8.51708	11.6154	15.3022	9.05633	9.08508	13.0697	10.0467	12.4376	6.7555	4.58844	0.874241
Spov3_chr4.04351	0	0	0	0	0	0	0	0	0	0	0	0	0	0	0	0	0	0	0	0	0	0	0	0	0	0	0	0	0	0	0	0	0	0	0	0	0	0	0	0	0	0	0	0	0	0	0	0	0	0	0	0	0	0	0	0	0	0	0	0	0	0	0	0	0	0	0	0	0	0	0	0	0	0	0	0	0	0	0	0	0	0	0	0	0	0	0	0	0	0
Spov3_chr4.04352	10.3915	10.211	9.97375	10.6376	10.7092	9.47393	10.8312	10.6873	10.0408	12.0443	11.5612	10.6579	12.2564	10.9621	6.7379	7.72041	7.13609	8.43664	8.42926	8.92981	7.55895	9.79735	9.42177	10.1155	8.70991	9.31525	9.84346	10.2123	8.77965	9.11396	9.55668	9.51512	9.10788	9.24591	8.7258	8.65123	9.82888	9.23884	10.9641	7.81481	7.69124	7.91939	9.29051	7.71855	9.1753	7.40652	9.85457	8.56192	7.67548	8.75006	9.90572	7.66615	7.81688	8.04773	6.85897	8.08739	7.57819	7.85371	7.56336	7.78627	8.15429	8.99301	8.70332	9.05398	9.43015	8.26519	8.99817	9.75179	9.14242	7.99609	7.78898	9.17006	8.37415	8.80874	9.00096	9.47719	8.23432	9.52906	8.92468	10.2979	10.6483	10.9623	10.5606	10.7235	10.8254	9.64037	10.543	10.921	11.3344	8.68465
Spov3_chr4.04353	13.1344	10.4441	11.8031	11.5967	10.0611	13.9028	10.5882	11.5303	9.33462	11.6892	10.8888	12.4733	10.622	12.7214	8.18517	9.67948	8.4808	8.45875	9.3762	8.39652	7.06552	7.61525	8.41915	9.30105	9.31321	7.76944	10.1282	11.3025	8.89765	11.1795	8.10453	8.94345	9.14673	8.45718	8.84235	9.66095	9.87801	8.51376	8.98508	14.0605	14.0984	12.5344	8.61802	8.42944	8.09917	8.92356	8.48686	10.5429	7.81133	9.84786	9.98235	9.08453	9.41584	11.1972	7.02247	6.99019	8.87013	8.92396	8.23068	7.05248	9.35407	9.42689	9.72264	8.20479	8.46888	9.94776	6.97165	8.77605	6.79353	7.98687	7.58694	12.0076	9.22815	8.32849	10.1088	9.79329	7.90083	9.6013	9.44399	9.21678	9.27425	11.0542	12.1831	11.6948	12.0371	10.5744	11.3926	13.2988	11.8402	9.55322
Spov3_chr4.04354	3.73211	3.46762	3.96881	3.64779	3.75595	3.39171	3.84153	3.39475	3.14846	3.72929	3.69789	3.56327	4.41519	4.04817	2.57065	3.35739	3.20835	3.48025	3.0408	3.1059	3.18969	3.42534	3.89813	4.30692	2.91789	3.60912	2.96618	3.29305	2.65505	3.56064	2.61041	3.23339	2.76567	2.90511	2.86192	2.94766	3.74345	3.62112	3.86622	2.8868	3.60889	2.64245	3.54996	3.67928	3.52196	2.93836	3.61446	3.38038	2.86409	3.63339	3.9698	1.77503	2.3316	2.33839	2.04953	2.76657	2.84832	2.72035	2.65788	2.66016	2.3577	2.77638	2.8043	3.0116	3.19968	3.02157	3.34301	3.5909	3.87449	3.08075	2.7401	3.08018	3.15645	3.30202	3.19012	3.19508	2.84325	3.89162	3.11668	3.41178	3.1855	3.87646	4.49068	4.49878	3.74094	4.07037	4.15082	3.72643	4.47277	3.41841
Spov3_chr4.04355	9.36293	9.15706	10.3934	9.56739	8.87052	8.5935	7.56331	8.96781	8.02716	10.7183	10.1171	9.40447	11.9314	11.0812	9.82977	9.56756	9.53482	9.95722	9.70891	10.2969	8.92148	11.5995	10.427	12.322	8.38184	10.0216	8.04593	9.31157	8.0184	9.10457	11.0054	9.42614	10.0083	9.90854	8.85084	10.2635	9.11279	9.73804	10.6724	8.59439	7.99383	7.60263	8.84784	8.18912	10.572	7.91209	8.08062	8.81222	9.03042	9.45332	9.88681	10.0475	8.87517	9.59239	9.07799	8.59361	7.80376	8.6654	7.83099	7.90923	7.6984	8.29038	9.09476	9.78906	7.10825	7.62602	9.21803	9.60032	9.08764	9.35382	9.53685	10.306	9.20631	9.11543	10.6574	8.6178	9.02231	10.0385	10.7984	10.0174	8.61852	9.65619	10.5759	11.2835	8.72928	11.8172	9.76132	10.2797	9.89594	8.18626
Spov3_chr4.04356	281.117	247.846	283.76	278.947	231.124	230.526	271.172	275.306	274.961	218.993	233.675	262.901	307.323	318.471	273.751	286.883	242.518	252.809	323.261	365.696	311.379	326.263	306.245	217.141	302.021	336.479	337.628	343.414	310.587	303.556	292.775	261.937	321.198	308.63	269.434	331.318	231.663	247.293	242.231	98.5685	90.9685	46.3712	179.028	164	179.249	174.509	209.056	181.428	187.882	187.396	176.681	138.465	102.679	91.5118	277.233	238.271	268.458	238.324	240.19	343.01	225.597	271.56	229.932	253.609	254.506	245.474	167.021	193.572	150.05	268.635	288.839	218.184	296.05	320.113	265.245	267.911	233.001	267.88	287.3	264.727	240.914	409.965	322.713	355.068	338.567	288.391	357.667	254.65	227.204	115.225
Spov3_chr4.04357	4.89605	4.05743	4.22592	4.07123	5.10831	4.12464	4.62794	4.36197	3.82191	4.36699	4.91411	4.45076	4.12099	4.59725	2.41163	3.83182	3.68507	4.81898	4.09049	3.415	3.83159	3.87336	3.27752	4.67094	3.72304	3.30124	3.22745	3.98419	3.5826	3.7136	3.66412	4.00314	3.68225	4.21325	4.27755	3.79261	4.09463	4.84963	5.1753	4.08289	4.34834	3.998	4.8401	4.14794	4.29433	4.0686	4.51662	4.23773	4.28971	5.05145	5.21555	3.07577	3.03491	2.87298	2.88089	3.43618	3.58459	3.45194	3.45402	3.13897	3.21481	4.21166	3.90127	3.28123	3.64954	3.85189	4.23012	3.86983	4.63375	4.08537	3.61211	4.09236	4.01324	3.92985	4.33207	4.29051	3.98639	4.28562	4.33027	4.27664	4.46793	4.05712	3.90118	3.79844	4.09661	4.76271	4.49786	4.16223	4.60988	3.5587
Spov3_chr4.04358	19.2004	27.7944	33.0095	21.5087	22.9225	25.7539	22.9111	24.9369	26.7254	27.2229	28.52	25.7774	19.4326	19.076	17.3457	19.1768	15.8417	17.9251	19.8981	20.7015	21.8585	19.7833	21.4148	22.0158	18.1357	17.6113	19.1183	16.6996	18.1378	15.5044	17.2097	16.9324	15.9304	14.21	15.2734	15.2327	18.6199	20.6961	22.0834	12.3256	11.8578	12.5104	19.8943	19.0669	19.5477	15.7929	18.1597	18.7486	17.0302	18.9832	19.6071	18.1889	17.4441	23.0941	20.6851	20.7388	17.1768	21.2277	18.7417	20.9699	20.1403	19.6146	20.836	21.6307	21.7205	23.096	25.546	23.3187	22.5507	14.2067	13.5681	13.9697	14.7474	15.9958	16.4956	15.3985	14.5704	15.5178	13.8978	17.7698	16.8345	21.5703	20.3757	27.367	19.1348	16.5106	20.8659	22.2443	22.1018	25.0432
Spov3_chr4.04359	3.07101	2.93151	3.31963	3.70207	3.57321	2.93379	3.66045	4.25922	3.23414	4.89052	4.28142	3.8304	5.58955	4.61171	4.39076	1.84063	1.4145	1.86889	1.33026	1.94492	1.24491	1.86273	1.44579	2.87136	2.39884	2.81243	3.71727	3.23844	2.7443	2.88702	2.1515	2.44277	2.49452	2.34399	2.3185	2.03631	2.3512	2.49281	2.75557	1.2624	1.53045	1.71143	1.7572	1.24284	1.6493	1.1753	1.52421	1.47345	1.6879	1.23695	1.97864	3.03698	1.53726	2.18135	1.87827	2.12627	2.25683	1.94267	1.63695	1.65698	2.18486	2.25977	2.50837	2.30189	2.75446	1.77113	1.44209	1.80818	1.67635	2.47506	1.77758	2.44745	2.66141	3.05892	2.72082	2.49797	1.96654	2.88235	2.90294	3.51825	2.836	4.1108	4.42504	4.22259	5.47664	5.01054	5.61845	4.48571	4.79605	4.98244
Spov3_chr4.04360	6.27284	7.27373	5.861	6.43981	6.05327	6.34166	6.17547	5.99197	5.60893	5.82433	6.61359	5.78425	6.52071	6.4373	5.15529	4.49471	4.96725	5.22983	5.25848	4.98309	4.70268	5.43624	4.27574	5.66798	4.94552	6.13533	5.27238	5.79149	5.38121	5.63722	5.83053	5.35985	5.57121	5.91523	5.82077	5.00115	5.2504	5.05297	6.3998	6.28287	6.94928	6.79442	6.29518	5.63339	6.23573	5.18278	5.79799	6.18103	5.32723	6.30578	5.79038	5.1735	6.21618	4.73243	4.73354	4.78033	5.01161	4.74532	5.5333	5.13955	5.06647	5.75403	5.47221	5.15326	5.96718	5.53458	4.68264	5.30519	5.01512	5.00142	4.6819	5.42029	4.59055	6.04835	4.99371	5.76908	5.9876	5.36629	5.63733	6.03188	6.03931	5.18657	4.94151	5.66662	5.71889	5.25981	5.85224	6.00773	6.3138	5.15249
Spov3_chr4.04361	2.4404	2.13036	2.15653	2.45719	2.19037	2.02922	2.41912	1.93599	2.16878	2.24506	2.35993	1.99325	3.24573	3.45601	3.05379	3.04276	2.51505	3.76201	2.07595	2.10493	2.30215	2.77099	3.1591	2.27765	2.16734	2.59962	2.09277	2.49826	2.38289	2.05188	2.59914	2.07262	2.1754	2.42328	2.75961	2.50316	2.07763	2.06664	2.39501	1.90997	1.52664	1.41662	2.46063	2.10694	2.30421	2.14653	2.58671	2.15504	2.17081	1.97749	2.17021	0.988451	1.20481	0.938325	2.0821	2.19682	2.2715	1.86583	2.11206	1.8254	1.73081	2.40979	2.01851	2.21263	2.08845	2.07	1.70527	1.15712	1.55088	2.51989	2.62871	3.30052	2.18821	2.46654	2.95087	2.85489	2.57249	2.55337	2.89682	2.85206	2.53683	3.09671	3.75521	3.31019	2.33047	2.8809	3.12258	2.28847	1.86168	1.25796
Spov3_chr4.04362	126.52	143.684	141.251	146.958	150.433	131.626	169.821	184.262	210.454	300.774	284.01	272.534	144.725	121.669	129.882	142.838	142.58	134.947	126.044	112.818	129.69	194.387	233.526	284.087	129.625	138.391	142.882	152.281	121.397	112.583	145.005	170.059	166.931	140.353	140.818	128.527	180.025	199.534	235.217	99.1778	110.124	115.239	197.311	175.044	180.95	167.41	191.344	204.708	195.762	211.877	192.413	151.018	143.311	190.656	148.043	139.491	150.959	158.271	143.848	144.942	161.691	166.938	177.973	161.866	153.549	164.29	240.578	272.757	271.508	148.853	139.654	156.435	181.921	178.466	173.828	180.4	152.145	164.743	186.117	181.732	185.604	174.792	135.815	174.024	147.539	96.7903	149.199	150.84	130.432	108.419
Spov3_chr4.04363	9.09969	8.51598	8.82393	9.21073	9.34305	9.75877	8.55531	8.86294	8.49942	11.1236	11.5629	10.041	8.77238	9.75765	8.22801	7.73028	7.16159	7.68766	8.21986	7.20903	7.62728	7.37903	8.0906	8.95358	7.86759	6.78324	8.23004	8.11441	7.83199	8.44575	8.05299	7.63851	6.66282	6.31368	7.03041	7.04598	7.95776	8.33273	8.2548	9.14978	8.66097	9.24863	7.2998	9.08447	7.93458	7.23045	7.82543	6.83101	7.91121	7.39537	7.4596	8.32815	7.96973	8.64863	5.70912	7.35077	7.63341	7.58917	7.13785	6.35886	7.73779	7.29598	8.00542	6.52471	6.48861	7.52014	8.10274	9.6613	9.41434	7.66455	7.79598	7.87581	7.93483	7.75249	8.04109	7.63653	7.0764	7.86501	7.98206	8.11445	8.40603	9.19839	9.10129	9.21144	9.25505	10.3023	9.324	9.09848	8.63525	6.9606
Spov3_chr4.04364	0.781285	0	0	0	2.32897	0.811482	0	0	0	0	2.92418	0	0.599832	0	0.506034	0	0	0	0	0	0	0	0	0	0	0	0	0	0	0	0.72921	0	0	0	0	0.63667	0	0.747488	1.44721	0	0	0	0	0	0	0	0	0.644936	0	0	0	0	0	0	0	0	0	0	0	0	0.611606	0	0	0	0.647158	0	0	0	0	0	0	0	0	1.54986	0	0.757465	0.618795	0	0	0.615862	0	0	0.755752	0	0.725272	1.35439	0	0.686063	1.48183	1.90356
Spov3_chr4.04365	8.55523	6.63299	6.09435	10.0437	8.93563	8.39683	8.17458	8.22423	5.99304	6.85081	7.56229	5.28685	18.2611	22.5974	14.6929	10.5304	8.39672	8.52686	11.4266	13.5785	8.79787	13.0492	14.0015	14.7155	6.44967	8.25462	9.65432	12.6806	7.18686	14.4656	9.33654	9.05685	8.96138	11.1091	8.93828	11.8254	13.7855	14.0803	17.3842	13.7713	10.6603	11.8823	12.5051	11.4846	12.3298	9.27607	12.4733	12.2411	10.6789	11.3667	11.8561	6.90519	6.3163	12.4859	7.69631	8.7923	14.1343	9.90944	8.97646	8.67918	11.5668	11.2025	9.10335	10.871	11.5966	10.7652	10.5532	11.3818	7.52261	14.8757	12.9963	17.3129	12.0318	12.1191	12.451	13.0585	9.15766	15.3625	15.9562	11.741	16.5356	11.1906	15.791	13.2451	11.6737	14.1928	11.5773	10.2214	11.8216	5.86783
Spov3_chr4.04366	1.27644	0.615844	0.543454	0.29331	0.925496	0	0.288842	0.504151	0	1.38531	0.289302	0	0.551623	0.294825	0	0.257838	1.0583	0.508726	0	1.601	0.276555	0	0.29992	0.317738	0.320933	0	0	0	0.378251	0.382838	0	0.377556	0	0.973643	0.318804	0	0.374136	0	0	0.708818	1.1831	0	0.861131	0	0.878786	0.670569	0.402135	1.19435	0	0	0.304883	0.821351	0	0	0	0	0.969339	0	1.77081	0.274746	0	0	0.318929	0	0.542579	0.628771	4.74797	0.689126	2.42057	0	0	3.25451	0	0.331441	0.857804	0.977921	1.568	0	0	0.519166	0.66055	0.611531	0.594091	0.663687	0.863923	0.749936	0	1.62764	0.285546	0.244555
Spov3_chr4.04367	18.5622	15.4854	13.4486	11.1856	14.0746	11.0009	9.17794	6.79897	7.47255	7.54585	7.35792	6.93112	21.6888	31.5734	25.2703	12.7649	14.4343	15.0037	8.94425	11.3506	11.2761	13.7085	15.6122	19.3293	9.46021	12.4482	9.31218	9.39278	8.7057	10.9768	8.60792	9.875	8.24366	9.33489	10.6309	8.67891	18.4334	23.9706	15.9822	23.033	20.8183	20.5827	9.75654	10.8687	9.69303	9.04995	6.77925	9.42964	9.00255	7.41942	9.38998	28.1331	26.3219	36.4694	9.20861	9.20201	8.56084	7.09646	10.2497	7.19219	7.3793	8.3681	6.89947	8.90737	9.99598	6.11592	66.2753	63.3095	94.4663	13.4945	10.4339	17.0693	7.97538	8.52733	8.58189	7.7777	10.0126	10.0875	8.57645	9.2396	6.74371	12.4379	33.4717	34.7748	23.5575	31.2006	25.0439	16.0911	23.2472	28.9425
Spov3_chr4.04368	6.81294	4.80267	4.86965	6.60747	5.71526	5.0186	4.88885	5.47944	3.91512	4.13433	5.08488	4.33964	8.07545	8.65163	9.28513	3.36943	1.96549	2.5212	3.28966	4.39377	2.68308	3.98962	4.97341	5.00645	3.40628	4.16333	3.61469	4.66952	3.18945	5.63842	3.55937	3.80529	3.60879	3.23891	3.89926	3.94149	5.29642	6.64534	5.72877	4.68809	7.75994	9.97638	2.73473	2.91324	2.62372	2.81721	3.4004	3.40356	4.36866	4.43358	3.59984	8.73143	7.52936	12.3463	3.47693	2.89921	5.34058	3.23612	2.92756	3.66287	3.00773	5.90031	4.09664	2.91966	3.41629	4.78864	4.14751	3.98239	6.11328	4.52307	3.88667	5.00722	4.62676	5.34953	3.81637	4.96939	4.40423	5.2994	4.75009	4.06723	4.63488	6.05509	8.12727	7.38688	5.92958	6.27641	5.80597	5.80738	4.85241	3.79793
Spov3_chr4.04369	4.04609	4.12539	4.98019	3.94604	4.12743	3.53351	3.1775	2.87641	3.16106	3.38932	3.45329	3.13297	4.48576	4.13066	3.80716	3.52712	3.0237	3.37528	3.34831	3.1273	3.54228	3.51909	3.24377	3.35609	3.38152	3.64979	4.53665	3.75696	3.42394	3.8036	3.58059	2.89268	3.02382	2.89719	3.67022	3.67485	2.60209	3.52214	3.01354	4.09331	5.10257	4.84367	3.65521	3.32019	3.25603	3.67407	3.49801	3.49698	3.27539	4.03507	2.9523	2.39087	3.22008	3.05531	3.62631	3.26949	2.56946	3.36991	2.95876	2.5823	3.66614	3.34004	3.17849	3.07108	2.96152	2.94319	3.37711	3.26152	3.5789	3.6302	3.13533	4.14763	3.47234	3.57697	3.97133	3.71938	3.51075	3.32409	4.10109	4.32612	3.6458	3.59738	3.5934	3.73941	3.70184	4.12159	3.6398	3.41836	4.04242	2.90962
Spov3_chr4.04370	0	0	0	0	0	0	0	0	0	0	0	0	0	0	0	0	0	0	0	0	0	0	0	0	0	0	0	0	0	0	0	0	0	0	0	0	0	0	0	0	0	0	0	0	0	0	0	0	0	0	0	0	0	0	0	0	0	0	0	0	0	0	0	0	0	0	1.54546	0	0	0	0	0	0	0	0	0	0	0	0	0	0	0	0	0	0	0	0	0	0	0
Spov3_chr4.04371	116.607	116.915	116.238	112.253	109.547	126.221	109.949	132.351	102.526	104.998	110.495	129.006	186.893	231.263	190.712	89.7362	109.988	109.923	104.592	75.9323	98.1617	74.0482	82.4625	125.985	137.913	130.426	136.811	107.389	157.02	169.977	91.7975	98.6192	89.7305	92.0973	110.802	96.7712	73.0251	82.224	88.3466	349.255	302.592	357.561	113.317	121.681	109.576	115.777	80.6145	106.159	85.1487	100.863	92.0713	60.1012	58.7933	83.6233	72.1949	102.158	82.4348	105.621	97.009	69.3885	99.9328	88.5441	102.546	76.2891	87.301	93.8338	153.586	132.893	139.245	94.927	97.4392	119.502	87.6743	82.6976	76.1013	83.0259	97.8695	84.3214	86.205	76.346	78.2867	101.386	132.977	127.873	167.609	188.499	146.82	96.9389	105.21	185.863
Spov3_chr4.04372	20.3167	21.3713	18.6999	16.6787	17.055	17.9014	14.775	12.9701	13.471	16.8283	18.8324	16.6743	18.6409	13.4087	16.9029	19.8709	19.7122	20.8733	21.6186	20.5709	20.5654	16.5629	15.9287	17.8985	15.6407	15.357	18.1666	19.9243	18.1332	14.5595	20.088	17.5926	18.6978	19.4488	18.3168	18.7268	20.1838	19.3979	22.053	32.6055	36.7719	33.3882	22.3321	22.4881	25.4273	21.4262	22.7953	22.7078	24.378	24.1117	22.7385	15.4181	15.7023	15.3265	18.4119	17.3893	18.0616	17.5351	15.4507	15.2801	17.0723	13.4288	19.8744	16.184	17.947	16.7731	17.0564	13.6694	15.1037	15.875	15.0946	16.9944	16.0002	18.5655	18.7952	17.9049	17.7812	19.2851	15.9561	19.3706	19.2765	20.8057	18.0776	19.6212	13.5927	16.3877	14.5495	21.2321	19.2412	13.3145
Spov3_chr4.04373	0	0	0	1.15975	0.347326	0.179854	0.328064	2.83753	2.52218	14.9604	15.6424	11.4323	0	0	0	1.17649	1.94488	1.14956	6.55632	5.32314	4.40314	0.916325	2.8921	11.5734	2.2069	2.4562	0	0	3.47384	1.33891	6.99726	2.63057	1.0727	6.56526	2.54098	4.3603	52.0053	12.5111	48.8711	0.764114	0	0.171686	0.15607	3.14059	4.4545	10.0419	10.6887	1.57549	12.888	1.91861	2.14901	8.87615	18.7446	8.10486	5.65163	4.69842	6.731	9.82824	8.15253	1.74115	10.8966	3.99423	2.04635	1.78772	7.11146	11.8516	22.8147	10.7786	11.1522	0.755733	9.24666	8.38323	5.94	9.40089	10.1215	0.529632	1.12839	3.62178	5.26126	8.9652	7.85522	3.38491	0.663276	2.61558	1.97704	0.146094	0.889957	5.16828	4.34291	0.833496
Spov3_chr4.04374	43.4356	140.098	65.9989	72.4428	124.044	87.3041	187.693	93.8048	113.08	255.583	216.961	258.666	198.43	69.0068	133.586	135.381	178.03	172.756	138.86	285.748	98.1067	371.722	571.184	617.052	80.3865	110.39	238.604	284.426	82.05	66.9297	189.919	344.924	513.392	122.268	269.787	143.597	671.82	1068.91	1198.77	7.96496	14.1774	8.34553	317.897	131.873	128.93	171.435	294.923	421.869	223.474	460.207	373.479	279.27	282.726	221.41	250.562	543.077	258.678	243.541	195.732	668.642	221.923	240.764	359.117	414.821	241.897	210.534	466.603	799.32	273.828	425.808	237.53	151.511	212.047	278.048	293.376	507.708	369.219	220.263	278.589	231.116	224.084	169.434	157.697	87.7382	102.219	29.2433	295.826	294.177	240.667	88.1529
Spov3_chr4.04375	0	0	0	0	0	0	0	0	0	0	0	0	0	0	0	0	0	0	0	0	0	0	0	0	0	0	0	0	0	0	0	0	0	0	0	0.0431722	0	0	0	0	0	0	0	0	0	0	0	0	0	0	0	0	0	0	0	0	0	0	0	0	0	0	0	0	0	0	0	0	0	0	0	0	0.0908829	0	0	0	0	0	0	0	0	0	0	0	0	0	0	0.022932	0	0
Spov3_chr4.04376	0.377019	0.227019	0.464176	0.416725	0.623482	0.502586	0.468161	0.458437	0.469411	0.613828	0.613567	0.568093	1.15059	0.542391	0.466149	0.323329	0.196731	0.123281	0.136616	0.247186	0.143476	0.267806	0.155424	0.541827	0.198568	0.142834	0.309609	0.878946	0.38532	0.511252	0.273845	0.364552	0.4158	0.271246	0.356533	0.297687	0.429178	0.486968	0.333254	0.129478	0.555214	0.132091	0.23833	0.101972	0.165947	0.0597031	0.365984	0.281014	0.352542	0.219913	0.235755	0.254838	0.476008	0.353107	0.148019	0.356815	0.21269	0.359912	0.390393	0.412409	0.493134	0.246873	0.556371	0.552423	0.513108	0.421081	0.470019	0.425539	0.478262	0.527872	0.257048	0.7875	0.476933	0.543806	0.601516	0.662979	0.299601	0.322982	0.622897	0.472918	0.597244	0.619429	1.09542	0.745261	0.717926	0.457222	0.531686	0.62726	0.608849	0.178113
Spov3_chr4.04377	28.6724	23.3088	25.2602	27.9501	28.1603	32.6798	19.9957	18.0309	17.6366	15.6413	15.5155	16.183	30.8054	36.243	35.4389	26.7887	26.0408	28.1228	24.5359	21.0541	23.7657	18.1658	16.7258	13.7502	18.5237	23.1488	20.1144	19.6531	20.8219	25.0888	19.6734	18.7372	19.3639	20.5435	21.2389	21.0295	21.6849	24.3626	20.7191	52.6336	50.849	53.3051	19.7622	23.4687	21.7735	23.3417	18.4322	22.8382	17.5129	21.6496	20.7529	25.6295	22.6071	21.7209	17.2718	21.3538	20.0108	18.8372	19.3877	19.8626	17.8922	19.119	17.492	19.4057	20.4834	18.6108	22.4729	22.8472	24.8378	31.1975	27.2442	23.4271	20.8753	22.3617	20.8126	18.4558	21.4499	16.1215	17.1847	19.807	17.0547	21.848	34.9928	26.4975	23.685	31.8902	23.4869	17.1752	18.6187	20.326
Spov3_chr4.04378	1401.85	1391.29	1668.25	1477.33	1440.57	1335.08	1748.36	1679.17	1784.63	1766.47	1664.42	1784.46	1683.91	1396.63	1388.88	1326.26	931.709	1117.78	1373.33	1529.05	1172.64	1511.02	1637.38	1588.52	1328.23	1593.26	1621.6	1738.9	1356.99	1219.18	1423.18	1486.29	1579.24	1404.2	1294.59	1334.1	1312.37	1386.55	1396.27	493.835	508.83	304.874	1346.39	1213.79	1330.86	1124.44	1600.19	1284.78	1386.58	1412.17	1346.54	547.068	450.593	410.277	1454.61	1344.19	1441.17	1244.53	1150.27	1596.06	1275.8	1395.88	1386.37	1349.55	1440.61	1330.11	941.578	1060.33	932.421	1573.87	1470.04	1246.96	1613.22	1832.62	1676.2	1515.05	1204.5	1566.21	1361.67	1472.51	1523.38	2167.88	1653.64	1910.41	1475	1131.09	1581.37	1290.87	1114.58	677.085
Spov3_chr4.04379	3.93637	4.46591	3.23443	3.62068	3.28104	3.8324	3.54774	3.66628	2.67644	2.74295	2.38994	4.07642	4.13391	3.04673	4.69192	2.83014	2.90903	3.18957	3.07449	3.69302	3.96818	1.77198	2.56537	3.38928	3.6761	3.64669	3.99104	4.33656	3.70194	2.96976	4.68121	4.98421	3.59089	3.70421	3.59157	3.35863	3.96894	4.16333	2.86604	7.53247	9.47435	9.36236	4.61564	3.66254	4.86812	3.60572	4.12328	3.57637	4.20953	3.7113	3.9626	2.83797	4.81073	2.93759	4.0573	3.13869	2.52004	2.60234	3.54746	2.38913	4.4775	2.60264	3.58854	3.45074	2.85997	4.33569	7.18339	5.30398	6.92676	4.06396	2.67471	3.33126	4.11442	3.85785	3.4091	3.48769	3.99668	3.77689	4.07065	4.18944	4.12075	3.30586	2.6523	3.06891	3.36576	2.8078	1.91347	2.27239	2.02116	2.01714
Spov3_chr4.04380	0.0186655	0	0	0	0	0	0	0	0	0	0	0	0	0	0	0	0	0	0	0	0	0	0	0	0	0	0	0	0	0	0.0162057	0	0	0	0	0	0	0	0.014797	0	0	0	0.053814	0	0	0	0	0	0	0	0.0139486	0	0.0525489	0	0	0	0	0	0	0	0	0	0	0	0	0	0.0132724	0	0.0141379	0	0	0	0	0	0	0	0	0	0	0	0.0157733	0	0	0	0	0	0	0	0.0314236	0
Spov3_chr4.04381	32.7924	31.1426	25.5543	35.7798	40.041	36.4084	31.246	23.0888	19.7045	13.3126	14.3638	12.586	41.1779	47.5518	33.5608	41.965	67.7155	52.9623	46.2954	50.5965	51.249	56.3538	64.6035	56.4255	26.1521	26.8456	32.2936	35.844	34.8733	29.9461	40.661	40.0009	48.7411	41.7209	49.6607	39.2306	63.8837	70.4984	78.8464	45.7798	35.3351	35.1136	57.2575	61.0266	49.1565	50.3193	45.4222	59.4623	48.7241	52.4237	52.5137	58.1436	52.7574	65.2013	38.7816	40.0034	37.8145	40.0135	45.1097	47.2509	38.4765	41.8088	42.9669	55.2517	43.3314	41.078	40.9282	40.7944	35.0615	56.1703	41.325	41.098	39.978	38.3283	37.2498	48.9534	53.2714	42.7993	40.2956	39.2429	36.5597	31.9214	40.8845	33.1933	29.0243	33.1392	37.9957	37.8037	45.4176	40.7207
Spov3_chr4.04382	0	0	0	0	0	0	0	0	0	0	0	0	0	0	0	0	0	0	0	0	0	0	0	0	0	0	0	0	2.34849	0	0	0	0	0	0	0	0	0	0	0	0	0	0	0	0	0	0	0	0	0	0	0	0	0	0	0	0	0	0	0	0	0	0	0	0	0	0	0	0	3.02025	0	0	0	0	0	0	0	0	0	0	0	0	0	0	0	0	0	0	1.81348	0
Spov3_chr4.04383	7.04858	7.75806	10.0889	8.32257	5.54194	11.0545	6.54783	9.41008	4.1105	7.41981	7.09976	6.6302	6.89668	9.12678	5.66894	7.83897	6.40037	7.84318	10.0269	7.64568	10.7846	5.14844	7.50349	13.2058	5.56582	4.80771	4.36925	3.18713	6.8139	8.44613	7.67159	3.20713	4.92281	4.5491	5.84127	8.59174	5.6085	7.76058	9.28088	26.334	18.8554	28.71	6.74091	12.4895	11.8456	12.8029	7.13986	8.87219	8.81716	8.18855	5.11463	5.8694	5.71537	8.5783	6.19192	7.33031	5.93249	7.29418	11.4068	4.62488	10.0911	6.90149	8.96963	4.70466	7.70037	7.23783	18.0806	14.426	16.9455	4.99357	6.6875	10.2421	7.88099	5.58745	4.29575	4.41744	8.37799	6.45293	6.05218	6.2272	5.92301	6.95234	5.09948	5.55796	5.43402	7.76697	4.3261	2.42271	4.0911	5.57181
Spov3_chr4.04384	3.4955	4.53778	4.91463	5.93288	5.37165	6.03047	3.13489	6.33465	3.91851	3.57834	5.13139	4.64771	5.1117	5.36365	4.47504	4.9579	4.43745	6.02426	5.35997	4.20538	5.60706	2.78613	4.90687	8.21948	4.92014	3.82336	3.27253	3.01981	4.13898	4.9084	3.32983	3.82545	3.56543	3.29708	3.47233	6.04331	3.53192	5.22185	4.3732	17.2921	14.2053	18.6517	6.1326	8.52661	7.32983	8.62258	4.7957	6.83141	6.21446	5.92172	3.63996	5.9836	4.64591	9.75999	4.41062	4.84698	4.68256	6.37899	6.92174	2.47637	5.10782	5.08448	5.59104	3.98983	3.11259	4.97898	14.2969	8.44677	9.13332	3.08879	2.62635	6.65602	2.82144	4.08351	3.18155	3.49184	5.52882	4.32595	4.53954	3.85118	5.38488	2.65819	2.27531	3.6486	2.90878	4.01043	2.77003	1.76789	2.54406	2.61872
Spov3_chr4.04385	0	0	0.06152	0	0	0	0	0	0	0	0	0	0	0	0	0	0	0	0	0	0	0	0	0	0	0	0	0	0	0	0	0	0	0	0	0	0	0.0153709	0.029297	0	0	0	0	0	0	0	0.050105	0	0	0	0	0.0260947	0.0390183	0.0893587	0	0	0	0	0	0	0	0	0	0	0	0	0.0262793	0	0	0	0	0	0	0	0	0	0	0	0	0	0	0	0	0	0	0	0	0	0	0
Spov3_chr4.04386	11.0317	20.2921	17.6947	13.8448	15.4605	13.6414	15.224	18.2518	16.2916	16.8924	21.6639	17.7401	9.87248	6.17711	10.5482	8.62825	9.31923	7.25668	9.38125	8.42589	13.332	6.0908	6.14757	7.82995	13.0495	10.0902	9.0557	5.81239	8.55349	6.73196	9.20031	10.9808	9.68746	8.73872	9.15794	8.27665	11.0221	10.3179	9.27012	6.23373	5.83579	7.43548	11.3863	10.2868	12.1402	10.7656	8.45802	12.0739	11.1205	11.2446	11.729	13.2733	12.2346	19.5371	10.0952	11.7863	6.25278	10.1613	8.98082	9.26467	8.02774	7.37998	7.71267	7.80047	9.36131	8.37173	20.9401	19.5729	20.2568	8.24855	7.98077	5.03916	7.16493	7.96562	8.30804	6.94133	8.08667	6.82378	7.09279	8.85099	8.57893	7.61481	6.11595	7.59508	13.5311	12.9583	12.6017	13.0162	11.3147	17.774
Spov3_chr4.04387	64.0123	64.9581	65.1021	69.1421	65.4301	65.1826	58.5935	65.0801	55.1079	57.1174	56.0522	58.8925	62.6007	58.5277	60.4693	52.2009	44.9359	49.1333	54.7506	59.4276	51.6853	63.8285	69.2314	61.9297	49.7001	61.0145	59.1463	58.0253	50.2832	57.7798	52.8019	55.5234	54.8272	57.4809	51.8919	49.8809	56.9387	56.5277	63.7065	36.3211	44.7364	33.6665	52.5007	48.2369	52.1557	45.8235	51.4298	55.6931	49.204	50.8151	51.2509	41.6597	34.0831	31.843	50.8403	53.8451	54.9958	46.6242	54.8074	62.8377	51.8193	54.6336	49.7762	49.1219	51.3667	45.656	50.4445	57.9907	54.363	61.5294	59.8094	52.0208	56.2218	59.3363	57.7449	58.0787	52.8291	50.4752	57.6751	56.0405	52.1612	62.2582	64.6161	63.2277	61.1782	62.7598	60.2887	48.4985	46.6005	43.4618
Spov3_chr4.04388	4.39763	4.00404	4.01757	4.85778	4.00126	3.68291	3.60291	4.10346	3.11209	2.75766	3.75356	2.94721	3.96015	3.76983	3.44063	3.66429	3.53211	3.95722	2.75247	2.55711	3.39065	2.33152	2.1958	3.15261	2.88184	3.41949	2.87361	2.74442	3.2632	3.62207	3.24505	3.34032	2.83189	3.19906	3.195	2.75823	2.83082	2.96035	2.33547	7.74873	6.42257	7.70177	3.88284	3.68763	3.91495	3.7645	3.83554	4.03171	3.36014	3.64789	3.55401	5.11042	3.91923	4.86133	2.85259	3.25569	3.49204	3.2721	3.21782	2.47208	3.44069	4.08682	4.01138	3.20601	3.13664	3.19032	4.5572	3.80043	3.49648	3.44056	3.17548	3.2835	3.16908	3.13299	2.71886	2.86581	3.42651	3.43598	2.95235	3.40595	3.63232	3.68112	4.1529	4.13847	3.4417	4.26267	2.51537	3.28154	4.06588	3.03262
Spov3_chr4.04389	0.576114	0.349136	0.261687	0.521492	0.661045	0.583826	0.497865	0.175179	0.256593	0.398281	0.311609	0.528572	0.483127	0.316535	0.34662	0.3114	0.191244	0.324064	0.294843	0.215953	0.166926	0.214793	0.135599	0.212985	0.330404	0.275621	0.376962	0.214815	0.385546	0.366985	0.389848	0.190016	0.083611	0.207154	0.196147	0.309878	0.188585	0.132001	0.481999	0.3413	0.214388	0.526574	0.0950471	0.198979	0.174694	0.315066	0.35933	0.469319	0.531185	0.318428	0.493233	0.595082	0.222775	0.0910414	0.242332	0.181519	0.255354	0.172522	0.285511	0.258854	0.442642	0.226682	0.353159	0.143711	0.353135	0.299899	0.412993	0.09317	0.31945	0.355603	0.244088	0.413939	0.203955	0.254798	0.111183	0.387776	0.157542	0.468551	0.280971	0.413226	0.378494	0.281476	0.269451	0.0509023	0.277298	0.385428	0.219254	0.721689	0.44159	0.542009
Spov3_chr4.04390	0.511382	1.37776	2.04063	0.396474	1.29168	0.852672	1.8771	0.255148	1.37276	1.5014	0.876007	0.651356	1.47199	0.140538	1.76025	1.15702	0.46634	1.20248	0.205492	1.21835	1.60689	0.779272	0.24851	0.0522261	2.19688	1.51057	0.471047	0.338727	0.309659	0.2733	2.01122	3.58215	0.517807	1.34646	2.30066	0.52096	1.00558	0.646727	0.236473	0.204228	0.697338	0.470153	1.31693	1.4263	1.51754	0.425453	2.24065	0.198096	1.69016	0.408969	1.72694	0.661159	0.249007	0.162352	2.35695	2.01992	0.56285	0.172136	2.21348	2.01425	0.57311	0.82647	0.278611	2.2526	2.52629	0.672449	0.168523	0.0517825	0.0445107	1.68622	1.46448	0.307034	0.409256	0.42862	2.03311	0.19256	2.18349	0.652431	0.440682	3.15299	2.37794	0.166195	1.77041	0.501173	1.8601	1.70904	0.798832	0.812678	0.86816	0.421639
Spov3_chr4.04391	1.05683	8.93448	13.8821	1.01128	8.27342	0	3.8233	4.21565	2.09257	0.772894	3.82875	0	0	3.11991	2.53654	2.19391	2.89479	3.97565	1.39112	6.12745	6.72919	0.767605	0	0	0	12.8721	1.55652	0	4.1526	0	5.97312	3.52116	2.42667	2.36799	9.53858	1.4917	1.95927	2.48458	0	0	0	0	2.1535	0	0	0.789883	1.70612	0.816775	6.52179	4.16854	7.92811	0.788565	0	0	7.99713	13.6446	1.07719	4.12566	0	7.50804	2.59791	2.69957	0	10.4652	8.17438	0	0	0	0	6.3663	0	0.818435	0.906518	0	2.34706	0	1.49233	0	0	10.9973	2.78113	0	0	2.19182	5.75552	5.74127	0	0.8906	3.87502	5.02379
Spov3_chr4.04392	3.4971	2.73822	3.52223	3.62555	2.76643	2.71928	3.25954	2.33497	2.9407	3.40731	3.34763	1.60843	3.78449	3.48594	2.45882	1.87071	1.6962	1.90399	1.95766	1.92835	2.08033	2.70646	2.12043	2.39005	3.32998	3.50282	2.1287	3.1628	2.18514	2.62255	2.90564	3.0701	1.91015	2.36376	2.81735	1.74071	2.70082	2.65104	2.27828	3.64944	2.99561	2.18109	3.0563	2.73011	2.45742	1.55327	2.82391	2.92777	2.67721	2.02788	2.69241	2.62856	2.97855	3.02223	1.8733	2.3461	2.16828	1.96719	2.17458	1.8366	1.73773	2.34729	2.30121	2.06133	2.6008	1.62166	1.50542	1.18829	1.0344	2.28	1.97901	2.03325	2.06563	2.23588	2.51598	2.46244	2.5273	2.38387	2.52552	2.92981	2.30972	2.14151	3.92484	2.47809	3.87018	3.87293	2.69783	2.25665	2.02103	1.25219
Spov3_chr4.04393	4.81469	25.159	16.8678	6.46861	14.3129	5.97661	9.71809	11.6825	24.7553	22.6972	13.3637	3.62283	9.82413	3.00116	13.8712	8.10058	10.3119	11.9827	13.2694	15.4852	13.3551	8.53712	6.62487	2.59772	21.7532	7.80478	8.9257	5.4707	5.4798	8.23327	18.8518	12.8	7.0751	10.8165	14.3105	1.40989	22.5069	4.10661	8.78395	13.2149	5.40933	5.29054	27.0388	9.45506	18.3802	4.53818	9.90416	2.27522	20.5573	2.37004	13.4219	4.55533	1.53263	5.48502	9.23964	11.3241	6.1225	9.60869	6.54776	12.5153	1.97071	13.1233	1.72066	11.0886	6.43032	5.91433	3.86364	8.93457	7.69963	10.0675	5.65351	1.60471	12.9138	1.74346	9.02613	2.57446	5.71459	6.26205	5.96821	6.62151	10.8142	3.69931	5.48262	8.21031	18.6657	8.72532	1.95582	11.6624	6.34718	8.58719
Spov3_chr4.04394	465.867	404.576	426.437	482.34	403.316	484.916	475.987	532.469	543.785	672.3	608.28	733.369	444.498	438.18	405.101	393.756	409.004	338.809	445.599	384.098	343.871	477.38	620.585	738.805	296.315	359.771	520.671	624.492	475.46	333.324	347.95	374.53	536.312	321.652	314.558	410.009	445.232	459.813	650.327	273.288	251.667	224.387	415.38	459.854	524.611	583.723	688.618	463.725	500.652	644.774	472.788	336.986	351.857	462.559	460.682	434.483	569.378	585.309	416.158	453.393	621.891	575.779	610.484	476.039	430.178	604.828	570.519	539.625	430.952	448.402	418.789	516.68	601.794	635.584	542.966	658.059	461.33	596.581	623.46	526.94	531.393	523.712	357.019	569.9	384.043	284.514	463.968	459.954	406.965	298.388
Spov3_chr4.04395	0.489145	0.687565	0.501602	0.521175	0.775105	0.938278	0.631783	0.719102	0.670529	0.728405	0.529869	0.415213	2.02849	1.34808	1.4632	1.3885	0.454339	0.707482	0.648547	0.609724	0.376475	0.703818	0.537539	0.598615	0.428643	0.840681	0.530703	0.702236	0.666279	1.2345	1.03106	0.737731	0.615014	0.491336	0.51287	0.316797	0.385496	0.682863	0.462304	0.558179	0.940787	0.75844	0.902137	0.878873	0.317662	0.446382	0.664427	1.19007	0.83242	0.799576	0.887304	0.472083	0.592372	0.953852	0.339966	0.627477	0.590023	0.470219	0.342593	0.380994	1.23926	0.641017	0.74788	0.514296	0.65009	0.425127	0.782877	0.686635	0.637338	1.08712	0.553294	1.03287	0.500818	0.503555	0.788203	0.95188	0.788127	0.591305	0.797296	0.923728	0.874992	0.378672	0.773963	0.898295	0.569514	0.863068	0.479973	0.676902	0.761353	0.728262
Spov3_chr4.04396	0.0487879	0.133386	0.0357469	0.111425	0.135332	0.0796702	0.055618	0.0797173	0.0573425	0.0296628	0.072918	0.131811	0.0822682	0.0344861	0.170077	0.0477692	0.140676	0.0441151	0.0752373	0	0.0512193	0.0159589	0.0184932	0.0995325	0.063354	0.0818271	0.0683179	0.140119	0.0369284	0.149793	0.0187028	0.13558	0.0681751	0.0338063	0.0799484	0	0.0769193	0.035856	0	0	0.0318169	0.257958	0.0465538	0.0162375	0	0.0171284	0.0584878	0.0547994	0.198593	0.185514	0.0160952	0.136739	0.0757686	0.0892161	0.042397	0.164743	0.0759567	0.0625497	0.0621448	0.014078	0.0257573	0.0168297	0.0847887	0.13194	0.20178	0.0489388	0	0.133203	0.114128	0.0193679	0.0306672	0.289822	0.0832759	0.0173235	0.0604899	0	0.142963	0.143497	0.0822849	0.0307199	0.0545602	0.125937	0.20224	0	0.113643	0.158163	0.0199531	0.168837	0.180859	0.177606
Spov3_chr4.04397	0	0	0	0	0	0	0	0	0	0	0	0	0	0	0	0	0	0	0	0	0	0	0	0	0	0	0	0	0	0	0	0	0	0	0	0	0	0	0	0	0	0	0	0	0	0	0	0	0	0	0	0	0	0	0	0	0	0	0	0	0	0	0	0	0	0	0	0	0	0	0	0	0	0	0	0	0	0	0	0	0	0	0	0	0	0	0	0	0	0
Spov3_chr4.04398	0	0	0	0	0	0	0	0	0	0	0	0	0.0331715	0	0	0	0	0	0	0	0	0	0	0	0	0	0	0	0	0	0	0	0	0	0	0	0	0	0	0	0	0	0	0	0	0	0	0	0	0	0	0	0	0	0	0	0	0	0	0	0	0	0	0	0	0	0	0	0	0	0	0	0	0	0	0	0	0	0	0	0	0	0	0	0	0	0	0	0	0
Spov3_chr4.04399	0	0	0	0	0	0	0	0	0	0	0.0178612	0	0	0	0	0	0	0	0	0	0	0	0	0	0	0	0	0	0	0	0	0	0	0	0	0	0	0	0	0	0	0	0	0	0	0	0	0	0	0	0	0	0	0	0	0	0	0	0	0	0	0	0	0	0	0	0	0	0	0	0	0	0	0	0	0	0	0	0	0	0	0	0	0	0	0	0	0	0	0
Spov3_chr4.04400	0	0	0	0	0	0	0	0	0	0	0	0	0	0	0	0	0	0	0	0	0	0	0	0	0	0	0	0	0	0	0	0	0	0	0	0	0	0	0	0	0	0	0	0	0	0	0	0	0	0	0	0	0	0	0	0	0	0	0	0	0	0	0	0	0	0	0	0	0	0	0	0	0	0	0	0	0	0	0	0	0	0	0	0	0	0	0	0	0	0
Spov3_chr4.04401	6.15046	5.60741	5.20731	6.03164	4.60474	5.41037	5.83906	5.27249	4.25177	3.70779	3.44482	4.81872	6.10423	6.56666	6.55549	6.707	6.50643	6.06298	6.82594	6.79762	7.05705	6.69016	8.62688	7.56175	5.53195	5.2135	6.43624	6.34171	5.43136	8.81091	6.3119	5.4503	5.73516	5.00622	4.75108	5.50448	7.60621	6.75562	4.97488	8.1825	7.6546	6.95496	5.66495	5.41623	6.36173	5.612	5.94567	5.0691	5.48902	5.64024	4.76685	6.6531	9.2448	8.69117	5.24263	6.2575	5.9801	4.35431	5.30469	4.48802	5.06822	5.9453	5.0559	5.52473	6.89244	6.48466	4.02337	4.08212	4.28358	5.24116	5.88451	5.70387	4.37583	4.78975	4.96991	5.4164	4.67053	5.22454	4.98306	5.44171	5.08255	7.85096	8.39603	7.03616	6.91638	6.81574	6.57879	5.683	6.07003	4.68405
Spov3_chr4.04402	306.641	349.875	339.097	359.296	328.802	336.111	359.977	324.687	302.982	283.876	299.393	301.362	499.686	530.649	537.481	442.689	425.261	473.085	443.38	433.684	406.292	374.847	343.214	326.662	507.38	451.755	441.649	407.277	432.99	466.313	397.966	339.967	373.142	420.926	398.856	440.224	251.77	301.699	272.94	234.673	214.047	188.659	266.425	276.193	256.347	299.736	283.503	274.26	276.746	275.5	267.305	137.35	119.638	132.167	340.518	389.551	322.068	342.889	350.935	380.477	335.29	334.603	301.438	285.304	335.537	336.105	183.887	166.566	171.512	337.056	387.169	323.179	340.79	299.985	340.147	323.137	373.704	339.63	317.838	297.176	314.836	406.334	432.521	393.509	378.722	423.169	383.361	248.228	253.493	178.598
Spov3_chr4.04403	3.90699	4.18143	3.04539	2.80633	3.20058	2.95217	2.33772	2.73161	2.1711	1.39906	2.15818	1.59505	3.37209	3.64984	5.44167	4.87284	7.59489	6.91801	2.99655	1.49175	4.56767	1.36661	1.22801	1.73209	2.11723	1.9089	1.57703	1.46556	2.96495	3.31426	1.69095	2.34723	1.9835	1.90233	2.39898	2.03693	3.19989	2.7586	3.43361	16.2658	16.849	19.803	4.16488	5.46672	4.92375	5.89778	2.19317	3.76119	2.69161	3.33673	2.75571	12.8635	13.9651	14.5481	2.24324	2.63102	3.0334	2.61715	3.16838	1.59786	3.24479	2.41246	3.63777	2.07297	3.54937	3.2795	3.07875	2.89265	3.74873	2.18017	1.94721	2.57145	1.23376	1.06645	1.44013	1.82712	3.75481	1.8867	2.35156	2.42397	1.99468	1.73788	1.43333	1.5447	1.36746	2.08126	1.38277	2.42127	3.25537	6.87153
Spov3_chr4.04404	0.243428	0.0547272	0.101695	0.318791	0.332404	0.342886	0.264732	0.0911745	0.108975	0.12705	0.208706	0.161091	0.526996	0.30196	0.328637	0.0919712	0.500899	0.129232	0.0441804	0.0568661	0	0.0929998	0.106657	0.0560628	0.283909	0.120302	0.202772	0.416704	0.16689	0.14693	0.277493	0.172632	0.506656	0.0998887	0.47632	0.0934006	0	0.160737	0.101848	0.109864	0.562418	0.808733	0.18271	0.0958858	0.0466189	0.152639	0.0589309	0.159573	0.213956	0.220036	0.142926	0.177595	0.178496	0.479892	0.124624	0.0964776	0.164744	0.0463021	0.183102	0.333403	0.0771718	0	0.399441	0	0.0424472	0.144678	0.226644	0.500767	0.0956926	0.11324	0.179901	0.329957	0.195516	0	0.357016	0.258819	0.502877	0.0934964	0	0.178157	0.106475	0.0593165	0.316418	0.0597078	0.107727	0	0.285476	0.0484133	0	0.0451808
Spov3_chr4.04405	16074.8	13248.6	14782.7	15505.2	14827.7	15519.8	14344.7	13194.1	13208.6	11886.1	12037.3	12278	8375.08	6257.94	8741.71	11036.3	7909.59	10461.8	11962.9	12940.6	11380.6	12717.5	12588.5	11854.7	12663.3	13349.5	13057.1	14407.8	13228.5	13866.1	13034.6	11836.2	11821.9	12039.8	12778.6	12662.9	8601.14	9131	8324.93	7937.88	8611.07	6866.78	8673.77	8666.01	8677.32	8677.79	10721.7	9425.45	10051	9114.95	8984.16	7778.87	7074.61	6144.97	12670.1	13451.3	13501	11328.7	12649.6	11748	11992.2	12717.2	11415.6	12791	12248.4	12125.4	6784.29	6646.28	6527.53	13627.7	13032	13860.1	12957.7	12761.2	13162.1	13483.5	12648.9	12887.4	13354.4	13504.4	13511.4	12654	15899	13680.5	16777.7	18049.2	14754.1	12821.1	12215.7	7780.75
Spov3_chr4.04406	11.0449	10.6038	11.5508	11.453	11.3807	11.2026	11.0578	11.2932	9.70041	8.85893	9.48661	10.1224	9.42271	8.64032	8.47135	13.5589	10.9269	14.1563	14.2902	12.2619	12.6173	9.15508	10.1578	13.0861	12.8896	12.736	12.1707	11.3223	12.6816	13.1705	13.2641	12.2032	11.3924	13.3411	13.7864	12.0993	9.33365	9.61938	9.22952	12.3601	13.5501	11.8083	14.2228	13.4148	13.7705	12.3763	12.026	14.0639	12.2236	12.3563	12.3252	9.02871	8.24895	8.29232	10.1845	12.428	11.2193	11.0269	11.4643	9.25753	11.5345	11.0906	12.4482	11.5672	12.8543	11.3492	6.86391	5.33253	5.41393	13.3464	11.7323	13.3014	10.9604	10.7717	13.2301	13.0597	13.4992	12.7846	11.5274	13.0947	12.7641	11.5562	13.0626	12.4111	12.3873	14.5971	12.7513	12.518	12.3201	8.63835
Spov3_chr4.04407	10.2267	8.39637	10.0253	10.2609	9.97995	10.362	9.79287	8.71606	7.96611	6.88396	7.05923	6.82863	10.1771	7.26248	5.61867	10.7313	8.44537	10.677	10.4191	11.0224	10.4713	5.49138	5.58896	7.65269	9.48305	8.46022	9.40506	8.64734	8.92064	9.04383	9.74075	9.16577	8.81348	9.92532	10.9145	10.513	7.81381	8.26726	6.3351	9.19959	11.0342	12.1188	10.7592	11.1359	10.1554	9.28376	6.77443	12.2089	9.71164	9.13243	9.28296	6.81618	7.59514	8.60912	7.52959	10.6468	9.47569	9.86124	9.86902	8.80879	11.0869	11.1953	11.3056	10.1232	11.6237	10.5809	4.34644	5.79182	4.21239	12.8636	9.92219	11.215	10.7778	8.28652	10.6796	10.2124	11.9445	10.4888	8.70745	11.5348	10.2048	9.02658	12.6757	10.1196	9.32087	14.8533	10.9006	11.161	11.7131	8.13989
Spov3_chr4.04408	0	0	0	0	0	0	0	0	0	0	0	0	0	0	0	0	0	0	0	0	0	0	0	0	0	0	0	0	0	0	0	0	0	0	0	0	0	0	0	0	0	0	0	0	0	0	0	0	0	0	0	0	0	0	0	0	0	0	0	0	0	0	0	0	0	0	0	0	0	0	0	0	0	0	0	0	0	0	0	0	0	0	0	0	0	0	0	0	0	0
Spov3_chr4.04409	0.110964	0.249019	0.277997	0.0967529	0	0.10403	0.192885	0.332091	0.198543	0.154281	0.237524	0.0489147	0.261089	0.0913945	0.186693	0.125449	0.041357	0	0.160327	0.0516848	0.0896046	0.042233	0.0485026	0	0.342595	0.43648	0.50514	0.377369	0.301727	0.088839	0.251376	0.156367	0.0917788	0.452711	0.215637	0.0423297	0.464412	0	0.1844	0.248908	0	0.0917009	0	0.130382	0	0	0.212973	0	0	0.0498399	0.345381	0.0403066	0.0809403	0.356268	0.226087	0.262695	0.349505	0.0419568	0.0830175	0.188832	0.314174	0.223912	0.0905638	0.392228	0.230956	0	0	0	0	0.205593	0	0.0855639	0.177394	0.0464343	0.24275	0.328616	0.0760567	0.127264	0.143284	0.0809557	0.28992	0.270495	0.192004	0.108711	0.0981665	0.135341	0.103968	0.440677	0.565003	0.0411639
Spov3_chr4.04410	2.34881	0.951579	1.72509	1.20697	1.69511	1.71854	0.918942	3.05849	1.86983	1.99649	2.44391	3.27239	1.369	2.35304	1.27701	2.10744	1.65369	1.81219	2.44379	1.39502	2.15191	1.21932	3.85751	5.05749	2.22548	1.91873	1.83587	1.07855	2.19976	2.64116	1.80018	1.80267	1.41742	2.27593	1.27869	2.24868	2.08559	2.47865	2.64728	9.02368	6.20898	9.51629	2.60231	3.53246	2.70773	3.26552	1.76225	2.33748	2.68082	2.10309	2.06462	4.54324	4.97234	5.97778	1.19818	1.38339	1.72929	2.3716	2.35258	0.874387	2.28185	1.90632	1.71985	1.2217	1.52665	2.33569	5.44563	4.76134	4.65633	0.69983	0.989447	2.14457	1.63816	1.59874	1.41695	1.93447	1.65822	2.46081	1.83006	1.80108	1.72442	2.15431	0.676329	2.09277	1.58679	1.50916	1.36025	1.80204	1.17575	1.81928
Spov3_chr4.04411	82.7807	77.2809	75.8623	79.7966	79.9849	85.3191	72.4797	74.2694	66.0753	61.5155	67.9566	60.8909	79.6916	87.2979	75.3387	60.7253	58.5137	59.0017	55.5649	57.9047	53.8975	65.2941	72.5477	69.6507	61.6391	64.7057	67.58	70.0379	63.1659	76.6969	56.7419	60.8372	56.2884	58.7779	62.0871	59.2828	60.7591	63.1854	60.335	93.585	101.648	96.3859	60.5505	59.8396	64.3801	60.3864	60.2992	66.1175	60.8304	64.5609	64.782	231.076	241.06	225.082	54.1369	59.2019	64.8477	57.7655	57.6643	49.7161	61.5086	56.5923	64.5744	51.988	57.2065	56.2641	85.2249	84.344	105.016	61.6257	57.2986	72.8924	58.3832	58.6794	58.9324	64.8729	61.1562	63.6458	61.7536	58.5499	58.5519	69.2178	68.1034	59.0717	63.7493	76.3456	69.2059	63.2064	72.0561	70.375
Spov3_chr4.04412	14.9619	17.2694	15.1503	15.4571	18.7154	13.3826	15.0901	21.5472	21.582	16.6597	19.7263	18.087	11.6625	15.6212	16.5148	26.0924	33.1811	27.488	18.8107	18.5823	25.5691	20.6223	22.1919	14.9302	20.9816	17.7098	16.6268	8.58851	13.2059	13.0117	18.8237	18.3872	21.1231	16.5483	17.3873	17.8902	25.9324	23.9206	24.5228	13.263	14.9261	13.8727	25.2646	26.9807	26.9223	26.7649	20.2981	24.3357	20.3679	25.0123	24.2366	24.6912	23.1391	21.8091	10.2833	20.9657	14.4034	20.3047	19.6666	20.6866	16.5324	12.5054	15.2597	17.4151	17.4937	20.4821	21.3905	23.5944	22.8368	15.7836	14.555	11.5246	13.7477	15.3516	14.2367	16.2373	15.8517	15.2997	12.4452	14.9988	14.6556	18.4792	9.95643	16.611	14.1059	12.6498	17.943	24.6818	24.6557	29.637
Spov3_chr4.04413	0.137721	0	0.230317	0.12047	0.314144	0.259309	0.12001	0.878498	0.123453	0.287955	0.236632	0.547497	0.0545095	0	0.0933936	0.208931	0	0.294435	0.151078	0.0646402	0	0	0.121117	0.318587	0.27064	0.411501	0.695001	0.1786	0	0.558537	0	0.131511	0.636937	0.0570062	0.217839	0.266512	0.455173	0.12261	0.291167	0	0.0534581	0	0.260427	0	0	0	0	0.121037	0.427598	0.816827	0.271963	0.0505565	0	0.0497198	0	0.384667	0.24958	0.475808	0.261082	0.047584	0.220849	0	0.227786	0.197456	0.0484101	0.33029	0.155246	0	0	0.128958	0	0	0	0.175458	0	0.590354	0.286491	0.266351	0.404353	0.050632	0.181933	0.134157	0.0598187	0.203117	0.304933	0.111698	0.194191	0.549117	0.351626	0.204684
Spov3_chr4.04414	0	1.96457	3.44895	0	0	0	0	0	0.949228	0	0	0	0	0	0	0	0	0	0	0	0	3.09265	0	0	0	0	0	0	0	0	0	1.69893	0	0	0	0	0	0.721469	0.672342	0	0.619311	0	0.861177	0	0	0	0	0	0	0	0	0	0	0	1.02091	0	0	1.64694	0	0	0	0	0	0	0	0	0	0	0	0	0	0	0.63332	0	0	0	0	0	0	0	0	0	1.15928	0	1.76042	0	0	0	1.39885	0
Spov3_chr4.04415	2780.03	2379.69	2436.63	2872.25	2207.32	2911.82	1888.73	2634.39	1725.86	1450.15	1564.24	1439.05	2623.8	3533.4	2052.32	2946.31	1555.39	2596.28	3661.02	3213.39	2289.16	2068.78	2395.11	2441.26	2432.18	2577.98	1829.08	2853.5	2871.7	3729.93	2583.33	2209.71	2434.33	2757.92	2101.87	2872.35	2176.72	1681.18	2068.72	3854.5	3657.82	3514.91	2401.73	3403.48	2654.8	4209.38	3296.66	2587.01	3638.78	3138.53	2059.68	3786.29	3692.81	3806.41	2636.47	2154.43	3430.26	3684.21	3181.33	2222.25	3873.9	3758.7	3062.51	2868.31	3436.36	3116.98	1102.73	771.11	665.446	1466.87	2192.88	3061.51	2789.89	2774.2	2422.59	2513.13	2703.59	3480.04	3586.14	2720.57	2523.48	2940.87	2622.4	3366.11	3000.04	3838.02	2827.79	3946	4937.64	2684.67
Spov3_chr4.04416	0	0	0	0	0	0	0.0930212	0	0	0	0	0	0	0	0	0	0	0	0	0	0	0	0	0	0	0	0	0.192266	0	0	0	0	0	0	0	0	0	0	0	0	0	0	0	0	0	0	0	0	0	0	0	0	0	0	0	0	0	0	0	0	0	0	0	0.0790542	0	0	0	0	0	0	0	0	0	0	0	0	0	0	0	0	0	0	0	0	0	0	0	0	0	0.0791482
Spov3_chr4.04417	19.1984	31.871	30.9508	47.8081	45.4343	27.3486	29.3001	11.7215	23.9837	6.71412	19.0422	20.1313	28.7065	94.7231	42.3057	30.8242	30.7129	36.4289	26.098	29.8573	25.1313	24.1477	22.7008	25.79	51.9766	29.1139	34.0569	57.2979	46.1623	82.2922	46.8807	55.7111	68.1333	34.2296	55.2275	39.2939	1092.93	608.124	827.92	103.197	74.5451	66.6487	63.0088	47.2614	49.5057	39.3334	66.506	55.8028	74.9039	31.3564	52.7155	1422.68	2790.77	1384.08	29.6137	132.507	115.838	47.3236	42.6374	52.6902	85.3437	62.7794	41.4898	51.8699	80.3803	77.4514	757.567	737.116	344.943	64.7322	35.3188	110.078	64.1923	67.1677	33.3456	68.8421	45.4558	32.9648	80.5144	50.9776	130.735	36.0687	71.6039	98.5157	31.7319	44.9806	38.2608	41.6013	55.3759	35.9255
Spov3_chr4.04418	1.15997	1.18885	0.388262	0.271123	0	0.364998	0	0.1163	0.0694064	0.0539849	0.199739	0	0.800503	0.259036	1.63379	0.0589021	0	0.0555116	0	0	0.0630725	0	0	0.0718961	0	0	0	0.202734	0	0	0.0719413	0	0.197179	0	0	0	0.0737412	3.62315	0.595226	0.14221	0.24222	0.26096	0.176968	0	0.120395	0	0.0770182	0	0	0	0	0.97167	0.345842	1.57542	0	0	0.0703809	0.119901	0	0	0	0	0.257985	0	0.0548283	0	52.5741	36.8251	70.0289	0	0	0.121458	0.189152	0.0663086	0	0	0	0	0	0.171444	0	0.0752874	0.0673557	0.152425	0.137087	1.06453	0	0.0618197	0	0
Spov3_chr4.04419	0.301982	0.956729	0.41942	0.873098	0.848746	0.718542	0.348452	0.69947	0.299208	0.185829	0.257143	0.235844	0.440689	0.29906	0.691292	3.30332	3.62058	3.94568	2.59054	1.29665	3.27262	1.35804	1.01679	1.37005	1.28247	0.808112	0.703646	0.694269	1.46939	1.52577	1.24461	1.65779	0.837639	1.09667	0.938514	0.850275	2.64921	2.2773	4.41785	9.37483	8.14931	6.98285	3.70376	5.16349	6.68662	4.18073	1.42875	2.82044	2.2588	2.96816	2.36993	4.48127	3.76122	8.66447	0.937825	0.961971	1.07485	1.70855	1.71952	0.847028	1.67809	1.5146	1.5816	1.22909	1.29874	2.01381	7.29826	4.05245	7.9562	1.1304	1.52533	2.31217	0.578653	0.329062	0.765488	0.778319	1.80559	0.52864	0.851888	0.773418	0.889662	0.491537	0.374865	0.457463	0.23702	0.219183	0.0625414	0.238309	0.425046	0.968213
Spov3_chr4.04420	1.77752	1.06823	1.28657	1.43412	1.35048	1.58959	1.16504	0.859176	0.855048	1.22837	0.914893	1.21386	1.85993	2.43002	1.98116	0.955516	0.597258	0.737661	0.637564	1.20748	0.58527	1.04897	0.968559	1.00241	0.758767	1.29813	0.815667	1.36021	0.920469	1.46723	0.806883	0.976524	1.14548	1.21772	0.666422	0.872947	1.17807	1.01434	0.947545	1.39445	1.40107	1.06724	0.565745	0.409743	0.64664	0.440281	1.09819	0.510692	0.722652	0.633743	0.675431	0.722153	0.878694	0.663982	0.696286	0.574155	1.21628	1.07066	0.732513	0.986109	1.15359	0.800536	0.781874	0.886571	1.10686	0.937678	1.57073	1.2392	1.81442	1.14222	1.26553	1.14082	1.14187	1.23728	1.04031	1.42225	0.726358	1.10783	1.07325	1.10736	1.18558	1.43024	2.46278	1.64991	1.33959	1.29914	1.47411	1.37787	1.15121	0.365172
Spov3_chr4.04421	46.2373	34.1166	37.3206	44.6053	37.4943	39.2463	36.4531	42.9014	41.7299	40.3093	37.5884	42.0064	39.7437	39.8316	28.5684	33.3717	47.1613	29.2456	49.2514	44.9638	41.782	52.238	59.1777	54.4508	29.1985	34.5249	35.2101	44.5488	29.3508	22.4166	40.0708	34.7235	50.5149	46.5141	34.3045	42.9289	47.1062	53.5798	63.3379	34.2121	29.5838	24.516	43.011	41.2203	46.5618	40.6569	54.1588	38.994	50.1863	42.433	45.2669	27.8938	24.8351	30.1533	46.9555	38.8338	43.1658	52.7952	41.2067	51.3193	47.1345	43.8503	57.4383	44.5577	40.5836	49.6838	26.7382	36.972	24.3562	40.9765	40.0119	36.7561	55.7202	55.9916	43.4134	52.3296	41.4634	48.8215	48.6257	49.0253	42.1558	41.6185	25.6045	42.4964	35.2364	25.4971	39.0072	58.337	62.6131	37.8045
Spov3_chr4.04422	5.12635	6.24814	5.4919	4.82083	5.78622	4.94749	5.4522	5.4683	5.13375	4.86478	5.25752	4.50449	5.92109	6.49897	4.46691	4.92203	3.92978	5.38978	4.31505	4.8514	4.9125	4.7897	3.93656	6.09248	4.76333	5.20399	5.12279	4.70305	5.22367	6.15283	5.24563	4.93045	4.12939	4.37016	5.55795	4.55931	4.48975	5.51292	4.28251	6.27073	6.66658	5.90666	5.32766	5.70994	5.72177	5.78026	5.73034	6.29866	5.04942	6.54934	5.8602	15.0369	16.1626	11.6924	4.41079	4.1883	4.81004	4.21115	4.47896	4.41067	4.02724	5.21797	4.09655	5.44185	5.78525	4.07699	4.85401	2.9243	4.69813	5.33152	5.59716	6.02714	4.17863	4.14035	5.29795	4.14511	5.64188	4.56654	5.46308	5.34496	5.38516	4.53304	6.07279	5.31328	5.89851	6.21013	5.66364	4.51115	4.54701	3.77432
Spov3_chr4.04423	63.6783	64.4776	59.3358	65.0312	57.9591	68.2992	76.4166	69.6228	73.2948	59.4404	56.9495	71.3452	88.5853	96.1654	92.0013	63.4362	59.9067	58.4166	67.1699	54.3851	70.6187	91.3941	119.068	122.141	103.631	117.193	100.32	95.6596	84.2644	86.0853	75.7186	73.5591	79.3063	78.1942	73.8785	78.0469	80.7257	76.7	85.2838	123.483	119.513	120.36	85.9684	93.2522	100.251	82.4262	85.5065	79.9278	92.5796	83.7045	98.5524	59.0679	64.3697	70.2935	62.8975	60.2286	57.4923	70.3067	66.6779	65.5843	73.0317	63.0879	74.8369	65.711	63.4407	67.8832	41.4064	50.0615	59.3541	70.5564	59.2856	58.9778	76.8051	75.3974	67.7831	76.6584	62.7778	78.325	66.6915	66.6752	61.7877	90.8872	86.8784	92.6518	79.328	69.447	83.3187	71.247	55.0244	47.6937
Spov3_chr4.04424	18.0866	20.0121	21.9689	18.2295	16.1468	15.9239	17.5068	24.4875	23.1567	29.2717	28.1319	28.9948	8.90727	11.397	9.05398	12.6441	14.4332	10.7911	17.4835	16.7121	21.0939	18.1482	21.1352	24.094	20.5391	21.3043	21.0179	14.8833	15.4069	13.873	25.5015	21.9044	23.4523	18.7952	17.6577	22.0437	15.8798	14.2584	14.3503	12.048	6.42738	8.54233	19.5739	24.1569	19.3972	20.3035	16.858	18.2425	21.8785	20.875	20.5455	10.3123	8.29294	12.2437	17.7798	16.4719	13.2566	20.4763	17.1111	20.057	17.5212	15.4203	15.7974	18.5523	18.0913	22.1571	13.2099	12.5084	15.0518	12.2272	16.8751	11.3233	19.4184	20.4053	16.507	17.4478	15.8834	18.4766	18.4751	21.6451	21.9189	26.8056	10.6488	16.1578	13.3691	14.0293	13.7965	11.6904	14.0803	7.19075
Spov3_chr4.04425	28.1633	34.6562	37.6997	32.4068	27.7828	25.764	26.5154	28.5441	25.5908	26.7023	30.9484	28.7675	16.9496	11.2082	15.7035	16.2307	17.458	19.2927	25.3674	21.9705	22.7874	18.1172	23.7444	21.3478	26.037	27.841	30.5218	20.708	23.6108	17.8431	25.2941	28.0391	25.7595	20.6923	26.8257	23.9108	13.5828	11.564	13.2128	18.7399	17.5653	14.4068	19.0886	22.3824	19.3858	22.0121	17.1031	22.0786	20.3855	22.4138	21.2177	13.1856	9.99297	13.0028	21.1877	25.3618	11.3675	22.1239	20.0011	23.0186	21.4028	21.5061	24.465	23.5674	20.4299	24.2335	10.9206	12.3634	11.011	20.7376	22.878	15.1224	22.8983	22.8695	18.2969	20.3447	25.0628	20.1109	22.8778	24.0804	23.6245	26.9954	22.5913	23.3489	16.9999	24.2675	16.2722	7.77515	9.71742	6.24884
Spov3_chr4.04426	0	0.231674	0.474408	0	0.564905	0.291078	0	0.115655	0	0	0.17666	0.0454141	0.0808498	0	0.138609	0.0777081	0.268543	0	0.297078	0	0	0	0	0.567469	0	0	0.170148	0	0	0.2476	0.465206	0	0.127397	0	0	0	0.0954534	0	0	0	0	0	0	0	0	0.0426199	0.295264	0.0896935	0	0.322657	0	0.672047	0	0.0733198	0	0	0	0	0.0770164	0	0	0	0	0	0.0356552	0	0.266832	0.093539	0.0402392	0.047605	0	0.317467	0.0411069	0	0.374591	0.0434685	0	0.0393476	0.0664199	0	0	0.402731	0.267476	0	0	0	0	0	0	0
Spov3_chr4.04427	1.99695	1.9248	1.28234	1.98775	1.88486	1.29654	1.14009	2.06705	1.48143	1.55484	1.24445	1.90666	2.23489	2.36673	1.4943	2.14154	1.16626	1.57032	0.755389	0.904963	1.34267	1.11124	2.52132	2.80356	1.13669	2.12609	1.91125	1.9646	1.21152	1.22878	1.77528	0.920578	1.38968	2.20733	2.12393	1.27926	1.95074	1.92503	2.19048	3.01028	2.20928	2.65075	1.7357	1.58647	0.744253	2.44189	1.96014	1.69451	2.19907	1.82215	1.35981	5.5464	2.74831	4.62394	1.04194	1.64857	1.06071	2.22044	2.19309	1.76061	2.20849	2.08066	1.76534	1.5078	1.74276	1.92669	1.96645	1.64743	2.18115	1.5475	1.43498	2.57726	1.39277	2.04701	0.98905	1.88913	1.4802	1.17194	1.18367	1.97465	1.75868	2.2136	2.45257	1.08061	2.2565	1.34038	1.22988	1.17372	3.10603	1.38162
Spov3_chr4.04428	1.07764	1.03049	1.34768	5.44783	2.82022	3.26599	2.4671	1.37693	0.274761	0.906745	0.951573	0.77836	3.01335	1.22071	1.20559	1.81268	0.19844	0.641585	1.4786	3.40904	0.277542	2.98155	1.73654	1.71583	1.07426	1.0057	1.37375	4.96709	1.35865	2.45556	2.4272	3.40046	2.18254	1.11026	1.55166	2.56632	5.72457	4.86451	4.06699	0.643942	2.92802	0.0939227	0.537093	0.444254	1.24099	0.187933	2.01115	1.15934	1.12127	1.15258	1.23433	2.42814	3.1201	3.0567	2.54717	1.82658	7.55346	2.5988	1.897	1.9537	2.52913	4.56074	4.10909	3.95676	2.7048	2.91751	4.33413	3.83687	2.43234	3.02541	2.28706	6.99373	4.42402	2.71938	5.73614	4.74117	2.4958	4.3206	4.58559	3.41971	4.59417	4.50886	7.58558	3.90322	2.75386	3.39088	3.12433	3.19382	2.70067	0.0569883
Spov3_chr4.04429	0.160695	0.0714293	0.111522	0.115962	0.265645	0.298606	0.0462949	0.0597287	0.0238591	0.129622	0.0455345	0.164543	0.391331	0.345468	0.567395	0.139375	0.176106	0.478973	0.0942831	0.0736458	0.234806	0.0599368	0.138719	0.169478	0.019893	0.102561	0.085733	0.263828	0.0696476	0.166907	0.164288	0.218782	0.213933	0.0423991	0.0803024	0.0792804	0.506623	0.225182	0.23594	0.256143	0.638224	0.0431072	0.0778106	0.0814511	0.496572	0.0859881	0.0490467	0.0914639	0.0226509	0.0465554	0.222101	3.95781	3.28658	6.83793	0.177126	0.144462	0.284989	0.196178	0.116869	0.211929	0.291266	0.210867	0.42517	0.0735338	0.0903428	0.102304	40.0179	28.8382	44.2929	0.145543	0.115277	0.121016	0.166961	0.130378	0.189633	0.220454	0	0.119862	0.253669	0.1153	0.136689	0.157016	0.321566	0.26034	0.212713	0.109485	0.0747574	0.126554	0.248429	0.356384
Spov3_chr4.04430	47.3147	68.3802	90.5542	67.9845	69.1475	68.5094	63.3884	73.9883	58.96	59.1406	53.5223	53.8719	64.3174	66.0295	52.2215	72.0408	56.7707	70.3741	62.7204	72.7998	63.6527	67.2443	71.7189	66.6168	70.5166	78.2872	97.9441	101.026	78.7266	84.5239	71.3407	75.8063	66.7386	96.0343	79.5828	87.7963	64.8557	78.8084	64.8558	47.0362	43.5249	58.2542	70.946	47.0621	70.2522	78.3822	84.3314	57.6671	66.3852	59.9624	52.4812	54.5855	49.3887	49.5873	86.8792	70.5916	82.355	80.7002	67.5079	79.6045	83.3375	74.6569	63.9285	68.3496	73.2967	69.6062	58.0479	72.1948	72.1175	78.2813	88.6501	82.5939	71.5058	91.3015	81.2858	83.908	79.5823	99.6159	89.8213	84.2984	87.2421	65.5481	77.1032	79.9682	62.5635	60.144	61.5937	55.1109	54.103	40.7355
Spov3_chr4.04431	20.9091	48.7232	31.2051	25.3493	26.095	25.058	26.0425	22.2014	22.0403	18.8245	19.7769	14.9071	1.49352	6.72871	17.2407	10.1549	45.8647	19.3171	15.041	11.1555	35.2388	16.1296	12.7358	11.6569	19.4499	7.2982	10.9301	3.65897	16.7484	11.617	20.6406	13.2833	12.2448	15.7773	19.6513	19.678	17.7535	12.8076	11.1761	66.1093	61.1769	90.0502	23.0697	20.7815	25.9957	33.3034	10.7102	15.7819	11.4799	19.8118	18.5169	14.1178	13.3873	6.99962	16.7616	17.7088	11.1044	24.4439	26.9282	10.9457	15.2512	10.7347	16.6399	15.8494	12.865	19.565	32.3196	29.5091	25.8534	17.0696	40.6215	34.2054	15.3582	13.8044	5.67068	9.83792	21.2965	8.15535	6.54906	9.63963	11.878	24.0295	8.25953	14.0981	25.563	25.9888	25.3866	17.8529	24.2636	60.2231
Spov3_chr4.04432	11.8569	10.6903	9.39572	9.43828	10.5408	11.9376	6.27455	7.38231	5.27562	6.19434	8.25036	7.37485	9.23723	8.27252	10.4471	8.89485	7.52393	8.894	8.5237	8.10083	7.5446	5.01838	5.22032	6.48216	7.28841	6.42369	6.55492	7.80672	9.56198	9.98551	6.15169	8.0756	6.51053	7.24583	7.69686	7.36231	8.04363	6.55401	6.49836	17.6766	15.386	14.7717	7.48328	6.92188	6.11799	6.91529	8.51626	7.20687	5.22073	7.27858	6.16693	8.35074	12.6018	10.9131	6.87066	7.73998	6.96872	6.91738	7.70008	6.81228	8.52186	7.10794	8.17934	7.78548	7.29842	7.03079	8.65037	10.5037	11.3282	7.82775	6.71069	7.52856	6.92874	5.91398	6.37859	5.94776	8.12185	7.6015	7.33337	7.60527	7.67273	8.12976	11.7279	9.30401	9.5497	12.9408	7.57398	6.59916	8.02448	7.46336
Spov3_chr4.04433	11.5862	9.95792	9.81965	8.41739	9.72568	11.5502	8.20193	6.79517	7.79398	7.20317	7.1585	6.72109	13.7692	19.8268	15.1413	11.4077	13.8253	9.58608	7.26807	7.11527	5.22869	3.19634	3.84235	5.55135	6.6774	7.28923	5.49607	5.78852	7.60696	8.3283	6.50473	6.61074	6.07597	7.04964	6.77499	6.06015	7.6458	7.05322	8.38587	24.1317	25.2091	25.1626	8.53818	8.86492	10.4006	7.75767	7.22981	9.01753	8.21504	7.45686	8.21275	10.4298	12.4085	9.91933	4.9591	6.06535	6.04216	6.50544	5.97393	5.2618	7.59391	5.43115	7.053	6.24083	6.57218	6.60925	6.50378	5.41896	7.68067	6.39621	5.74544	10.7749	5.88004	6.30569	7.06018	6.87625	6.84289	7.04464	5.96542	6.53386	6.2034	12.6855	11.1987	11.1162	8.25492	12.6706	7.3388	5.97305	6.71048	10.6373
Spov3_chr4.04434	0.236724	0.0704482	0.361866	0.10281	0.0714037	0.147211	0.0341832	0.176479	0.0704259	0.355472	0.100936	0.520458	0.520266	0.192659	0.10524	0.17705	0.581596	0.767943	0.0842809	0	0.600905	0.0296945	0.136994	0.646485	0.0894061	0.22931	0.320423	0.0328896	0.209231	0.124421	0	0.10906	0	0.126591	0.180293	0.147949	0.144165	0.101214	0.481653	0.626019	0.475949	0.128491	0.232041	0.151957	0.236899	0.353607	0.110621	0.305804	0.16922	0.417476	0.934939	4.98194	4.19311	4.16305	0.0263989	0.337928	0.035214	0.234458	0.116208	0.263805	0.0970545	0.251229	0.634024	0	0.242507	0.0916498	0.258255	0.496467	0.426075	0.108269	0.0858475	0.180129	0.124357	0	0.226387	0.262961	0.0800193	0.119003	0.402508	0.0855508	0.169544	0.192575	0.0339665	0.0769678	0.243983	0.547058	0.257759	0.810942	0.533804	0.993261
Spov3_chr4.04435	2.09259	2.03922	2.30617	1.87382	1.84879	2.1666	2.03357	1.80464	2.56658	2.616	2.92697	2.41269	2.89842	2.65926	2.43528	1.99663	2.17803	2.20291	1.7662	1.72031	2.26074	2.97896	2.30292	2.90156	1.69069	1.32587	1.42027	1.34897	1.27562	1.82207	1.45705	1.57661	1.53648	1.37641	1.52522	1.5497	2.10435	2.57251	2.82526	1.67389	2.03403	1.82258	1.80753	1.89099	2.73404	1.36429	2.28413	2.0331	1.92819	1.96498	1.47956	4.77906	3.21158	6.38229	1.23781	1.25566	1.615	1.50589	1.6871	1.52829	1.83641	1.19417	1.90094	1.30937	1.61565	1.58539	11.4235	11.4207	15.3956	1.39151	1.3835	1.70686	0.962892	1.48637	1.3242	1.67883	1.30248	1.64812	1.33701	1.40037	1.80049	2.76472	1.95158	2.83434	3.19204	3.22626	2.73107	5.82095	5.15762	6.94741
Spov3_chr4.04436	1.38386	1.19189	1.38543	1.24845	1.40793	1.1529	1.31566	0.922979	1.49934	0.927891	1.05528	1.01986	1.28968	1.33534	0.806863	1.05523	0.262531	0.521311	0.67378	0.80581	0.972123	0.610539	0.863116	0.903178	1.13699	1.54566	1.17857	1.04522	0.980923	1.55248	1.44757	1.22813	1.20783	1.37153	1.16286	0.854836	1.00426	0.451277	0.939689	0.346228	0.356124	0.433131	0.448715	0.439185	0.384309	0.559016	0.744918	0.39203	0.858653	0.449795	1.05072	1.23325	1.76683	1.24841	0.817338	0.860692	0.708937	0.714573	0.637614	0.997801	0.864396	0.989121	0.711788	1.03916	0.887282	0.897625	1.15688	0.994213	1.09508	0.813152	1.20158	0.781124	1.11867	0.937057	0.973214	0.639762	0.866911	0.996571	1.19691	0.788415	1.20468	1.07836	0.87541	0.973001	0.74292	0.738835	0.875617	0.472891	0.135099	0.281464
Spov3_chr4.04437	18.6764	17.696	16.1415	15.9374	16.9105	16.5499	20.9143	14.8294	15.7708	18.0778	18.4082	17.5096	24.9384	16.2815	15.4587	13.7654	12.562	13.9109	17.048	17.9036	13.3865	20.3772	23.2329	23.43	14.6335	15.2652	18.5084	19.3097	16.4157	18.6188	15.0348	15.7017	18.0243	12.7323	13.7399	13.8274	17.0831	17.5551	20.2725	16.2841	20.7565	21.7538	14.9706	15.6795	19.4703	14.8907	18.0437	17.4259	20.0244	14.9797	18.3635	30.4861	29.924	31.0039	15.0201	17.8526	19.2933	16.7092	16.2926	12.5664	20.4604	15.309	22.5093	20.9601	14.4706	20.1575	32.7716	32.7894	34.2317	17.6977	16.9634	21.2049	19.2513	19.9887	18.6909	20.3566	16.9609	18.2408	19.1355	18.7812	19	14.7911	16.3578	14.9754	18.8035	19.8037	13.122	20.1252	15.5826	13.0668
Spov3_chr4.04438	6.95757	6.89766	5.4909	5.30172	5.63821	5.57343	5.76868	5.73149	5.83042	6.36881	5.84662	5.79543	6.521	5.54801	5.1031	5.70372	4.84774	5.27551	5.16852	4.65636	5.62165	5.76322	5.94937	5.90149	5.80559	5.47628	5.57464	5.14935	5.92375	5.88638	5.82194	6.01472	5.64342	5.61405	5.83069	5.71578	5.28732	5.38986	5.39571	9.41766	10.1564	11.0307	5.07167	5.86262	6.77132	5.33097	6.27825	6.0055	5.81986	6.61691	6.04121	7.90164	8.23624	6.99128	3.69586	5.22993	4.9267	4.63285	4.3821	4.76138	4.96593	4.11332	4.8069	4.91024	4.66055	4.37443	6.04316	6.68461	5.4658	4.86939	4.83479	4.9454	4.72366	5.52638	4.91959	5.37268	5.64996	5.20318	5.04185	5.76326	5.7739	5.65571	5.99603	5.09924	5.08509	5.51862	4.96524	5.89148	5.58914	3.90664
Spov3_chr4.04439	60.353	60.3396	56.262	57.5283	51.8914	50.6124	57.0995	52.9722	59.4767	69.7208	69.1157	59.4271	54.3841	45.7727	42.3247	56.8152	54.8417	65.5801	65.4497	96.3493	77.8688	115.606	113.758	101.548	44.755	46.8304	47.156	56.6227	44.8747	48.972	65.0843	62.637	65.5474	70.9353	60.6938	61.8845	108.206	114.495	115.147	99.2333	79.0454	78.9782	54.5428	50.3192	72.3969	49.8017	82.4189	65.8701	69.4169	67.0572	76.7471	45.4382	55.946	51.3441	61.2924	48.7192	67.7817	57.6564	60.4605	56.4188	56.1745	60.324	68.868	64.1875	61.8251	63.5824	59.2083	62.2335	62.6015	43.1765	41.7698	45.6858	60.1872	57.0479	53.9712	64.5789	56.7478	63.0657	64.1527	67.8273	71.2177	66.3758	51.7918	68.2251	53.4867	53.0495	54.6373	95.6977	97.623	81.1032
Spov3_chr4.04440	206.61	207.638	184.509	212.138	207.807	213.784	227.216	204.679	215.236	213.891	197.011	199.696	279.103	248.306	246.843	143.588	183.717	122.751	152.769	172.864	164.908	210.338	205.49	238.553	196.671	231.414	221.287	278.251	258.114	243.974	223.387	254.056	221.897	197.805	207.219	196.502	198.976	212.111	229.849	196.979	218.15	216.455	177.872	170.358	181.472	156.804	223.126	182.116	214.432	187.817	177.921	306.731	341.513	392.487	248.367	183.526	249.332	234.144	177.916	207.636	265.155	238.572	255.458	234.647	237.262	238.387	323.943	348.082	255.071	173.416	176.419	221.786	232.496	230.324	219.853	244.055	230.771	234.598	271.086	241.745	262.91	226.277	218.962	219.739	213.103	190.898	191.32	216.096	209.402	197.067
Spov3_chr4.04441	11.1552	9.69077	9.31222	10.1019	10.4635	11.5408	8.0831	7.36019	6.76124	6.18171	6.22017	6.28835	11.2026	11.1861	9.96813	8.68842	8.58037	9.44971	6.9062	8.09743	8.12122	7.56361	7.80905	8.74839	7.12611	8.42005	6.9704	7.60007	7.93084	10.2651	6.86531	6.32208	7.70353	7.49109	7.27925	7.04286	7.26466	7.32182	6.9723	17.795	19.1711	18.2763	8.46463	8.80955	8.65269	8.68682	7.3662	9.26534	7.98638	8.24187	8.15401	13.9549	16.1873	15.376	7.71859	7.69869	7.36133	6.50309	6.77325	6.26418	7.90687	7.07565	7.57293	6.96201	7.87529	7.64557	8.06581	8.69498	8.90835	8.03231	7.60143	10.2435	6.50738	7.12828	8.00082	6.83965	8.16554	8.2491	7.59714	7.32776	7.24761	8.12327	9.99418	7.51043	7.48089	10.3529	7.2626	6.77292	6.71267	6.76867
Spov3_chr4.04442	5.60486	7.73042	7.98606	5.0142	6.26624	6.82537	6.95159	5.28667	4.45437	6.01829	5.49162	4.80452	5.26618	4.35654	3.5348	4.51779	4.72251	5.168	3.84481	4.00245	5.06572	4.31139	6.56285	5.34624	5.47385	5.33618	5.42516	5.08376	6.30481	6.21139	6.4705	7.17603	3.72787	4.7669	6.25875	7.80183	5.71829	7.06146	5.71529	6.56203	7.88302	8.56404	5.79332	6.40211	6.20564	5.2868	4.78552	6.26498	6.39745	6.75959	6.45147	6.85383	5.66268	6.00078	5.52412	4.56728	4.63002	6.78803	5.08463	4.51578	5.46994	4.7568	6.41456	4.87977	4.50949	5.91045	5.70352	8.76824	8.54658	3.83702	2.84287	7.66023	4.40612	4.48646	5.8141	6.15459	6.28807	4.72736	5.90551	4.73969	5.45828	5.63262	7.44198	6.93604	5.72075	6.25853	5.56628	5.85324	5.0366	6.26746
Spov3_chr4.04443	75.8763	105.368	76.1483	79.6752	76.8847	75.8861	63.6827	56.2109	60.9441	38.368	45.8901	46.1147	120.983	87.7704	117.127	39.9652	74.0196	57.5533	31.0856	34.0476	51.2796	40.8193	35.7956	25.3112	47.3613	46.3614	53.0991	50.0577	48.8823	40.6976	33.985	51.3165	44.2906	51.4063	45.4323	44.412	36.0482	50.3613	46.256	74.5295	68.4441	50.2585	81.2286	57.8146	67.1478	49.0848	45.658	55.8282	52.0344	60.3601	63.0749	69.4898	67.1676	74.5536	43.3325	35.7041	38.3941	36.182	36.5334	49.7361	38.4888	32.3086	40.6611	39.9352	40.0719	43.3907	74.8207	74.0799	74.9606	45.2346	37.3816	32.1448	48.952	44.139	38.7304	43.1225	44.8622	37.8592	34.9581	39.2048	42.7882	53.833	53.2262	48.6111	59.7602	57.7049	51.0169	35.8146	34.925	42.1586
Spov3_chr4.04444	3.39409	3.28067	4.00637	3.74071	3.45916	3.40573	4.07341	3.56987	2.76224	3.97004	2.82014	3.32684	3.13303	3.11495	2.43543	4.97515	4.18532	4.27923	4.50398	4.34578	4.03269	3.81	3.62932	4.26333	2.99057	3.33212	3.34233	3.81611	4.26752	3.76461	4.23453	3.71957	3.91895	3.43311	3.23248	3.80004	4.65679	4.89411	4.37785	4.42874	4.45135	3.91161	5.10099	5.28529	4.79838	5.27967	4.6317	4.97981	4.71961	4.78181	4.79019	6.04772	5.3188	5.59991	2.54935	3.87935	3.60941	3.6927	3.33526	2.89211	3.6145	3.61647	3.57956	3.68519	4.53733	3.07694	2.28823	2.33308	2.4796	3.81355	3.13746	4.12228	3.12607	3.23588	4.06588	3.39437	4.38405	3.48395	3.91537	4.10752	4.66728	2.93672	3.34457	2.5664	3.48642	3.80952	3.83747	5.60045	5.88258	4.11358
Spov3_chr4.04445	3.19109	0.923765	1.35864	1.75986	1.54249	3.20567	0.866525	0.504151	0.889479	0.692656	0	1.22716	2.20649	0.884476	0.46412	0.257838	3.17491	1.01745	0.798372	2.01999	0.916225	0.540348	2.9992	2.32741	1.60467	0.372142	0.329171	0.739437	0	0.937888	1.08323	0.755111	0.669636	0.649095	0.637608	0.298423	2.61895	1.14747	1.02175	0.708818	0.591551	0.313934	3.73157	0.922644	2.34343	3.01756	1.60854	1.24558	0.699599	0.699447	0.91465	0.821351	0.286107	2.20498	0.531612	1.21106	1.29245	3.95909	2.06594	0.549492	0.803802	2.17972	0.637857	2.51969	0.542579	0.314385	5.04472	4.56631	6.05141	2.10186	4.37406	0.295865	1.54263	1.32576	3.43122	1.95584	0.784001	0.876711	0.484246	1.81708	0.66055	0.305766	2.07932	4.31397	2.59177	0.999915	1.26402	1.0851	1.42773	0.978221
Spov3_chr4.04446	4.60261	3.38725	3.74698	4.58745	4.21477	4.50969	4.31976	4.34133	2.89777	4.08036	3.61613	3.22472	4.7698	4.5629	3.31395	4.5577	4.0488	5.3619	3.84044	3.83585	4.07254	3.67116	3.89238	4.36271	4.09917	4.36019	3.46363	4.56644	4.67393	5.02542	3.35589	3.51142	3.13765	3.71278	4.00421	4.04716	3.52258	2.89785	3.47966	7.80712	8.13431	8.87436	4.19227	4.82637	4.57728	4.70598	4.82531	5.26115	4.62322	4.29971	5.08451	4.5175	5.00038	5.81075	2.66872	3.43483	3.32142	3.49296	3.15143	2.18416	3.74189	3.22555	3.69349	2.87761	3.79935	2.95794	5.81131	4.50144	6.03604	4.07457	3.69856	4.57647	3.20759	3.25446	3.22284	3.73184	3.96971	3.74152	4.21718	3.30412	3.96196	3.06515	3.83599	3.70533	4.34296	4.08045	3.22992	4.92862	3.67241	3.72624
Spov3_chr4.04447	0.628935	0.37819	1.05188	0.489138	0.255116	0.394859	0.365442	0.31473	0.313256	0.389705	0.720609	0.555707	0.276783	0.232736	0.616427	0.318193	0.6315	0.548284	0.460388	0.131275	0.511201	0.322443	0.184454	0.258794	0.55008	0.418007	0.0588486	0.181484	0.583348	0.737607	0.386536	0.935415	0.23535	0.984526	0.830125	0.812288	0.264258	0.186906	0.236711	1.40175	2.38947	2.39999	0.370378	0.27789	0.918053	0.886157	0.0687116	0.67606	0.682717	0.383053	0.221054	0.410784	0.723822	0.151508	1.49137	0.948827	0.570186	0.268568	0.318275	0.580144	0.314245	0	0.983452	0.501503	0.885211	0.894847	0.525763	0.836611	1.60609	0.327446	1.14525	0.763494	1.18838	0.0594202	0.775962	0.779606	0.1455	0.541091	0.456306	0.514139	0.554325	0.612596	0.667976	0.412374	0.618955	0.39666	0.328535	0.445946	0.178461	0.363557
Spov3_chr4.04448	9.18001	15.6277	19.353	14.8129	17.3307	17.3119	14.5399	19.0845	14.6798	19.8075	19.0549	19.9381	24.5648	19.1122	31.3667	21.2083	20.7708	32.5395	17.2054	10.2581	15.8005	6.42746	6.38363	15.2028	22.0296	19.792	28.4078	18.2197	29.141	22.9708	14.884	20.7087	17.8525	14.4246	22.3188	14.1778	7.32541	10.3841	9.91347	20.0726	23.724	23.6022	20.9204	18.2828	12.4237	17.237	12.5229	19.8101	12.9657	18.228	19.3078	10.5447	12.922	16.8694	11.0984	29.0648	12.8433	14.6524	14.8801	8.99896	15.4557	15.3167	15.4235	12.9987	15.7564	14.5415	8.89501	3.54436	6.05521	20.0659	15.0725	19.2881	11.8617	10.5405	12.9675	17.4033	25.0211	10.9817	11.3164	12.938	14.6123	11.4512	13.9553	12.4348	13.3334	21.2316	15.2805	4.81775	7.77448	14.9793
Spov3_chr4.04449	32.4451	38.5825	31.9982	33.709	32.5966	35.3639	27.6478	29.1818	27.4902	24.5081	26.8296	26.7932	24.8978	28.8326	27.7135	36.221	40.5391	39.8436	37.8266	42.679	43.1029	41.3945	47.3861	36.923	30.6372	29.5665	34.3061	30.3339	34.7853	30.1955	35.7858	36.6341	39.0011	38.7939	40.1987	33.6326	55.2675	60.2519	55.8182	59.6354	65.0094	51.7237	52.7447	47.0117	47.345	51.7289	39.0218	52.0288	46.3705	52.5282	46.9852	55.272	48.2738	47.6118	33.5352	38.1103	34.9135	36.7453	34.2002	40.0829	32.7899	33.6173	31.9629	36.283	38.9557	33.6049	36.2758	44.1289	34.0637	42.5394	40.8695	38.2302	34.6508	34.4149	37.3205	33.4201	38.1213	33.3006	31.8499	31.3507	30.1882	32.9832	27.8499	28.2257	25.0836	23.5063	24.8276	27.2739	26.9199	29.4026
Spov3_chr4.04450	10.8152	10.9396	9.38657	10.0217	10.0337	9.70611	9.59521	11.7573	11.2901	11.5682	10.4612	11.8354	15.5607	13.8853	13.7955	9.3318	11.226	11.1622	8.90056	7.67833	9.22268	8.12308	8.29415	10.318	11.3115	10.1479	12.116	8.61407	10.886	9.86783	7.6823	10.2846	11.2457	9.98481	10.1604	9.21888	8.60418	9.87811	8.88555	7.87266	8.73144	6.74015	15.2456	12.2571	11.0057	11.8157	10.3727	14.9512	11.7303	14.443	13.8697	7.99642	8.78103	8.39401	6.76798	9.48975	6.84814	8.10855	7.0997	8.36961	9.501	7.72778	8.47581	7.54484	8.42227	9.93667	12.6151	13.9522	11.5202	10.6681	9.557	11.0187	9.93262	8.89668	9.5988	9.60824	8.43727	8.25821	8.85031	8.88437	9.37328	9.36547	11.1493	9.95139	9.77475	10.9419	11.8397	8.04167	7.90445	7.20098
Spov3_chr4.04451	43.4374	49.8385	38.2393	43.1819	41.3525	45.7556	49.5297	53.0894	59.9224	71.4288	71.6727	69.1351	45.1893	36.7565	38.1128	27.914	42.5232	35.7738	42.0945	50.6063	44.9402	81.1686	87.1883	78.7271	55.1138	48.7538	53.021	57.9173	46.8602	47.0075	59.8304	62.8462	68.7721	49.5082	56.6248	57.5317	75.6478	92.7666	110.519	25.9771	32.0573	30.4999	63.5926	47.0796	61.6739	41.3647	63.6908	59.1996	57.1366	60.9652	73.0087	66.1095	57.9512	72.7169	52.2917	37.2289	56.0385	60.4838	45.2958	62.9265	52.6606	52.3156	63.7775	43.2817	56.5147	59.6677	102.577	116.013	106.389	43.2305	60.8504	45.678	58.0665	75.5187	60.9459	65.8193	43.0733	52.626	52.6188	54.9339	63.2448	42.0362	38.23	39.3201	37.4095	28.0905	47.2635	55.5121	45.9712	43.0445
Spov3_chr4.04452	4.77944	4.64135	4.41929	4.72117	3.97599	4.88687	3.81354	2.98375	3.15593	2.35689	2.9769	2.2278	4.27992	4.10452	4.08774	3.69449	3.72116	3.83661	3.02363	3.25391	2.99753	2.13884	2.69221	2.57783	2.71905	2.8483	3.1589	3.1002	3.42818	3.98919	3.01443	2.79743	2.79175	3.3803	3.12561	3.27163	3.55709	2.76204	3.54965	6.13181	7.47126	8.06254	3.58259	3.51914	3.75622	2.98678	3.68763	4.31656	3.80065	3.44767	3.82802	4.59404	5.4078	6.12005	2.83953	3.32539	2.61315	3.51243	3.24436	2.39337	2.92471	3.1595	3.70572	3.00941	2.37487	3.0466	6.30004	6.79377	5.81957	2.62933	2.87858	3.94559	2.86237	2.74689	3.18431	2.74293	3.30139	3.82237	3.10706	3.08879	3.28639	3.63435	4.54347	3.29307	3.12771	3.71155	3.39932	3.44225	3.8797	3.10954
Spov3_chr4.04453	0.0253419	0.0225181	0.105509	0.0877495	0.114207	0.0706045	0.17517	0.094163	0	0.0700665	0.021535	0.0667102	0.0973472	0.081634	0.0670546	0.150615	0.0739857	0.104462	0.0178196	0.0928375	0.0403694	0.0944266	0.109312	0.0457814	0.0375748	0.0484578	0.0809871	0.124602	0.0438383	0.295716	0.133024	0.0918505	0.0202078	0	0.0189617	0.0187258	0.250703	0.0637994	0.486206	0	0.0188454	0.0814701	0.128668	0.0384783	0.243999	0.0406128	0.023151	0.108074	0.0213984	0.0879592	0.0190751	0.359688	0.951393	0.757131	0	0.0390087	0.0449103	0	0.0368093	0.0333693	0.0916835	0	0.0200874	0.0868464	0.0682922	0.0579925	0.0725999	0.76588	0.0579211	0.0458533	0.127098	0.0762487	0.0788909	0.0410587	0.0895858	0.187481	0.135421	0.0377585	0.063936	0.218016	0.236842	0.0495289	0.10862	0.0738724	0.0894431	0.0414499	0.0471411	0.0398983	0.0427259	0
Spov3_chr4.04454	17.5742	23.943	24.0805	20.9625	22.0919	18.4198	20.6688	22.8606	21.6133	17.5723	18.2147	16.5204	22.1894	21.119	18.9932	22.1731	23.9532	23.0515	26.7576	30.2622	31.6512	30.69	30.3978	28.8691	23.0064	27.3267	20.4934	19.5078	23.8815	20.9908	24.033	21.3924	22.5124	25.3873	23.6443	25.2436	28.0686	29.4264	29.4484	19.3645	16.4802	15.6177	26.4935	29.6145	26.725	24.8297	27.85	25.4947	24.5671	28.9376	24.9917	12.43	14.7397	13.0404	24.2229	20.7312	21.2786	22.8608	23.2042	25.1144	21.0093	24.7594	22.0702	25.7587	24.3261	24.3893	17.139	19.8763	16.96	23.8131	23.5634	17.8004	23.1449	22.3946	22.8846	21.3106	22.9872	23.5848	23.8948	23.1771	22.6139	23.8617	18.5636	19.8469	22.2815	17.5352	21.7219	24.9895	22.6959	17.8271
Spov3_chr4.04455	8.9522	7.54375	8.78863	6.9582	7.25139	8.28297	6.48103	6.86534	5.90355	5.44996	6.01384	6.49208	8.77714	10.5071	11.1946	7.62128	8.26995	7.60785	7.89986	8.43662	7.93562	6.52423	8.63404	8.14373	5.77814	7.24466	6.98939	6.572	8.70288	7.72369	7.30864	7.44135	5.13879	7.63278	7.40678	7.75239	5.78265	6.0865	7.44411	13.033	12.4832	12.4132	6.63495	7.73785	7.75056	7.5255	7.80242	7.50573	8.37448	7.0331	6.42698	7.95146	8.45667	9.97421	7.36023	6.86928	7.72437	7.25066	7.99781	5.71877	7.68667	8.21418	6.32147	6.95034	7.94448	5.42379	10.4375	11.4788	10.9382	6.65638	7.34522	7.29953	6.65098	5.68198	6.23442	6.91583	8.93221	6.94527	6.94379	6.18926	7.58169	6.63201	7.18966	6.6928	7.57576	8.53702	7.20801	6.75349	5.59684	5.71308
Spov3_chr4.04456	3.27874	1.81789	1.2609	1.55721	2.19498	2.05044	0.689883	0.775812	0.820739	0.619668	0.921816	0.898371	1.15867	0.98662	2.2981	1.3518	1.35651	0.953503	1.30566	2.07755	1.64491	1.65894	2.69909	1.53225	0.920845	1.1703	1.07456	0.949942	1.19646	1.41234	1.06972	1.34779	1.13725	1.04746	1.02114	1.09981	2.67647	3.04153	2.71912	3.50385	2.53298	2.47599	3.59532	2.56976	2.65913	2.54709	1.6719	2.195	2.13413	1.83921	1.82592	2.70566	3.55423	2.42448	1.45529	1.33529	0.923757	1.37147	1.39239	1.34208	1.23967	1.15544	1.14794	1.21597	1.37417	1.10419	12.8625	15.2064	7.95964	0.627955	0.979608	0.783039	1.03226	0.842272	0.908309	1.00607	1.186	0.743229	0.847905	0.922964	1.00586	0.821327	0.736702	0.53691	1.31698	1.24129	1.06609	1.06312	1.20132	0.726571
Spov3_chr4.04457	0	0	0.0963552	0.200099	0	0.214003	0	0	0	0.166469	0.186038	0.190536	0.101199	0	0	0	0	0.157973	0	0.308659	0	0	0	0.202711	0	0	0	0.107257	0	0	0.103482	0	0.0946972	0	0	0.0866071	0	0	0	0	0.432966	0	0	0.0888078	0	0	0.450278	0.193641	0.199049	0	0.708066	0.182869	0	0	0	0	0	0	0	0	0.364284	0.543769	0	0	0	0	0	0	0	0	0.165176	0	0	0	0.247722	0	0.153823	0.0955953	0.155469	0	0	0	0	0	0.20329	0	0.101761	0	0.127327	0
Spov3_chr4.04458	7.03535	4.37389	2.86356	5.97602	4.72878	4.84928	3.56183	2.94318	2.17379	3.21088	3.35171	2.67003	4.05717	3.88927	4.00097	2.45695	3.37582	2.68179	2.54552	3.81	3.39482	4.14319	6.33972	6.71581	1.78795	2.95884	2.41118	4.26414	2.0724	3.51516	3.17115	2.88849	2.78563	2.9832	2.82468	2.92622	9.82495	8.5303	7.67366	8.39028	9.00613	9.37506	4.33672	4.1368	4.81924	3.869	3.98362	3.8106	3.56312	3.00377	4.05935	21.5265	27.0018	17.985	3.94659	2.88335	6.20886	4.12612	3.84652	3.24948	3.3847	3.99876	4.66477	4.51485	4.89534	4.56855	10.9689	9.95808	11.2742	4.36624	5.51836	5.06433	4.40821	5.01275	5.52212	4.62064	2.97075	4.84102	4.89802	4.51645	4.48854	4.36144	4.91124	4.36617	5.25489	5.65389	4.39054	7.74362	6.51884	3.62525
Spov3_chr4.04459	27.2314	28.7084	32.2678	29.555	28.899	25.4472	32.441	32.7226	32.0954	36.5824	36.0547	36.4515	26.7559	23.2661	20.0415	29.6066	24.5837	27.7038	30.0194	30.8158	29.9878	32.5812	34.5066	33.7225	27.6768	29.7932	29.1162	28.6332	24.7117	24.6518	28.4824	31.2383	30.9317	31.4143	29.2805	29.9211	30.6299	29.2864	29.7903	18.416	18.5337	16.6397	30.0848	28.567	29.6153	27.2951	30.795	30.4257	29.1377	31.337	28.6093	19.9406	16.875	17.49	26.2964	25.2691	27.7973	25.0803	25.4656	29.1619	25.6118	32.5404	28.9026	28.8494	29.4912	29.2227	23.5363	28.7522	28.8411	28.6235	26.2655	23.8981	28.9725	31.08	31.4963	32.0269	26.6834	30.1835	29.5388	30.9837	30.9716	34.3882	27.295	32.4404	29.4541	23.3778	32.9478	32.7688	29.2836	18.9747
Spov3_chr4.04460	0	0	0	0	0	0	0	0	0	0	0	0	0	0	0	0	0	0	0	0	0	0	0	0	0	0	0	0	0	0	0	0	0	0	0	0	0	0	0	0	0	0	0	0	0	0	0	0	0	0	0	0.0343903	0.1379	0	0	0	0	0	0	0	0	0	0	0	0	0.186033	0	0	0	0	0	0	0	0	0	0	0	0	0	0	0	0	0	0	0	0	0	0	0	0
Spov3_chr4.04461	44.9966	38.7203	36.4138	41.5953	38.3377	40.4494	36.6118	29.4299	28.9204	32.0275	33.8992	27.8263	56.9216	50.3817	51.5747	35.7284	25.0518	36.4402	32.7759	33.2669	34.6074	26.9395	29.4626	37.19	33.7931	36.9457	37.8794	39.7941	39.1889	46.3012	31.3469	31.6117	32.338	30.3247	30.718	32.3162	35.8224	32.9197	31.5053	52.1679	56.336	56.2967	30.3334	32.6316	35.7429	35.4286	37.4327	34.0062	33.8751	29.2079	30.7011	44.9103	54.299	49.6435	33.4597	32.7362	43.5289	39.029	33.5449	25.1938	40.9938	40.0432	37.0722	37.8683	38.2942	30.8489	37.8192	37.9829	29.6908	26.4851	26.8018	42.6308	32.0369	28.087	34.8522	35.9923	35.2299	35.7578	39.3366	39.5944	35.7444	28.3518	44.5335	38.9984	45.5647	55.9437	35.965	34.8835	40.6046	24.0571
Spov3_chr4.04462	0.233434	0.125351	0.194771	0.162488	0.253991	0.261885	0.283546	0.418342	0.166849	0.226807	0.239311	0.28773	0.181973	0.191001	0.125041	0	0	0.261214	0.234224	0.0432741	0	0.0353181	0	0.0426707	0.14243	0.0455311	0.0382399	0.196314	0.208661	0.148251	0.334949	0.0867859	0.1528	0.0754751	0.215301	0.035284	0.171966	0.0806281	0.34517	0.0414827	0.212708	0.229602	0	0.144939	0.141122	0.383697	0.220763	0.525308	0.0403764	0	0.0359742	0.101051	0.844027	0.42967	0.220131	0.219426	0.0836489	0.0699172	0.415493	0.251739	0.145033	0.074789	0.0377775	0.228932	0.288996	0.400754	0.273819	0	0.217468	0.386546	0.442979	0.250161	0.259175	0.154799	0.202418	0.195837	0.0952776	0.141701	0.209552	0.54219	0.161457	0	0.362535	0.182514	0.04127	0.190129	0.130946	0.406866	0.514043	0.276805
Spov3_chr4.04463	44.7598	52.5453	56.6441	45.4219	52.6423	64.468	46.8303	44.0185	39.1959	25.5131	35.9177	29.5044	31.7245	24.1395	29.4561	26.4314	17.0509	27.9485	34.555	28.2389	32.4913	20.942	16.9838	22.4214	44.901	44.6273	40.4526	38.3898	46.4568	43.0913	29.6101	28.0261	30.5976	27.0699	33.7267	30.0919	11.2801	15.2616	14.773	30.1571	30.4972	31.5546	24.5507	23.7797	23.7078	25.1836	20.7374	25.6247	22.4089	23.6235	22.1986	36.9679	42.7346	47.2569	37.2881	45.7202	40.6623	43.1756	40.2354	36.9037	42.1755	38.3637	38.2824	41.0225	41.885	35.957	24.8393	21.9136	18.5673	21.8353	19.4686	26.8517	24.7126	19.2856	24.5584	30.8326	32.9993	30.2447	28.8878	34.5251	31.1284	26.6666	32.2454	25.6186	33.9148	39.52	28.6084	27.0371	26.9226	28.0179
Spov3_chr4.04464	0.958008	0.906864	0.988128	0.632623	0.562746	0.297035	1.01269	0.939016	1.11142	1.42033	1.69494	1.6826	0.562709	0.503992	0.443879	0.58887	0.512344	0.398667	0.375932	0.391067	0.364191	0.443525	0.486469	0.564735	0.817131	0.671917	0.623245	0.35106	0.251838	0.368483	0.535254	0.92872	0.768573	0.434965	0.458013	0.530927	0.962673	1.18193	1.07663	1.32733	1.15914	0.933154	0.387904	0.557025	0.4187	0.66192	0.672249	0.364422	0.477772	0.663553	0.644527	0.574205	0.800996	0.774703	0.686147	0.728651	0.648448	1.08476	0.399546	0.966454	0.433996	0.432357	0.54505	0.722864	0.267667	0.384841	1.23747	1.12636	1.47789	0.30386	0.547145	0.723594	0.451721	0.743143	0.389039	0.464723	0.357047	0.386847	0.645117	0.787226	0.492977	0.995248	0.313339	0.621438	0.442977	0.248483	0.623087	0.587453	0.410663	0.23618
Spov3_chr4.04465	0.958008	0.906864	0.988128	0.632623	0.562746	0.297035	1.01269	0.939016	1.11142	1.42033	1.69494	1.6826	0.562709	0.503992	0.443879	0.58887	0.512344	0.398667	0.375932	0.391067	0.364191	0.443525	0.486469	0.564735	0.817131	0.671917	0.623245	0.35106	0.251838	0.368483	0.535254	0.92872	0.768573	0.434965	0.458013	0.530927	0.962673	1.18193	1.07663	1.32733	1.15914	0.933154	0.387904	0.557025	0.4187	0.66192	0.672249	0.364422	0.477772	0.663553	0.644527	0.574205	0.800996	0.774703	0.686147	0.728651	0.648448	1.08476	0.399546	0.966454	0.433996	0.432357	0.54505	0.722864	0.267667	0.384841	1.23747	1.12636	1.47789	0.30386	0.547145	0.723594	0.451721	0.743143	0.389039	0.464723	0.357047	0.386847	0.645117	0.787226	0.492977	0.995248	0.313339	0.621438	0.442977	0.248483	0.623087	0.587453	0.410663	0.23618
Spov3_chr4.04466	20.4373	21.4091	20.4928	20.1997	20.4429	20.6079	19.132	18.986	18.6414	23.6809	23.8112	20.9647	21.9787	23.5205	18.5193	16.8483	17.6282	17.2072	16.4121	15.4365	15.7409	17.9077	20.1457	23.0578	14.4385	16.3756	17.2187	17.3587	15.0146	16.3115	15.3918	17.6594	16.876	15.7493	16.647	16.4266	20.9323	19.6796	22.0609	18.6979	21.0329	21.2917	18.5372	20.0856	19.9929	17.5428	21.0257	22.846	18.4408	20.5787	21.7484	17.1764	20.0781	21.1791	15.921	16.0699	17.2369	16.6377	13.8601	14.8589	16.8852	17.1	19.4236	16.1533	16.9581	16.2166	21.9673	19.8398	21.0805	16.4035	14.5362	17.7455	16.2139	16.5333	17.892	17.0858	16.3637	16.381	17.0151	19.1405	19.1158	18.708	18.5881	19.8117	18.0253	18.2599	18.6081	20.3914	23.0086	21.4586
Spov3_chr4.04467	20.3512	20.9176	18.1188	18.5822	19.3083	19.2509	21.2074	17.6076	20.4102	20.7514	21.5706	18.9309	23.6504	21.4454	19.583	16.9637	19.7715	15.6699	19.4138	21.1365	18.2994	20.8891	22.2318	24.5947	18.3584	20.4638	19.5206	22.4723	19.0435	20.4333	20.4504	24.3194	20.7124	21.0273	19.2099	18.2823	26.8629	25.4453	27.801	28.0585	27.0266	28.6829	24.3723	26.4816	29.494	21.0201	25.5506	23.4076	24.1109	23.5332	26.0106	28.1474	33.4973	28.8244	17.8175	20.7585	20.6645	20.4255	18.5884	18.6599	22.9846	19.9704	23.0573	19.1919	19.7951	19.7243	26.3779	28.4642	25.7597	18.1714	17.1825	18.2509	19.8237	20.3423	23.4297	20.994	20.6484	21.7707	22.1318	24.633	26.6026	20.4356	17.7196	17.7549	18.6441	17.0488	17.1628	22.6264	24.0085	14.3614
Spov3_chr4.04468	0	0.0339285	0.0316979	0	0.0687831	0.0709007	0	0	0	1.58063	0.486179	0.267437	0	0	0	0	0	0	0	0.0350718	0	0	0.0989521	0.899188	0	0	0.0616539	0	0.100593	0	0	0.139893	0.0307843	0.0304523	0.491387	0	0.0693539	0.0649002	0.154437	0	0	0	0.0558267	0.0584886	0.0284983	0	0	0.13085	0.0325624	0.100414	0.0580365	0	0	0	0.0762209	0.38441	0.0339102	0.112792	0.195705	0.0507646	0.280024	0.0604526	0.213553	0	0.0518619	0	0.773067	0.853385	0.644415	0	0	0	0.0897671	0	0	0.0316331	0.0770188	0	0	0.0274585	0	0	0	0.0370719	0	0	0	0	0.257128	1.06961
Spov3_chr4.04469	0	0	0.0340414	0	0	0	0	0	0	0.0282989	0	0	0	0	0	0	0	0	0.0291029	0	0	0	0	0	0.0308914	0	0	0.102254	0	0	0	0.113024	0	0	0	0.0306597	0.0746906	0	0	0	0	0	0	0	0	0	0	0.0351889	0	0	0	0	0	0	0	0	0.0364595	0	0	0	0	0	0	0	0	0	0.0297342	0.0734593	0	0	0	0	0	0	0.0293203	0	0	0	0	0.0295287	0.0702466	0	0	0	0.036067	0	0	0	0	0
Spov3_chr4.04470	210.342	241.893	257.165	252.134	228.448	215.444	268.266	274.707	296.458	355.06	351.977	322.232	253.106	239.039	272.372	258.684	257.756	246.629	234.37	210.639	233.826	291.895	306.024	355.059	209.846	219.392	196.017	257.565	206.992	199.656	239.615	260.275	245.847	221.87	216.719	227.699	270.644	283.895	279.192	194.251	168.723	190.432	257.41	243.369	277.175	284.11	296.014	272.421	265.6	280.957	265.215	283.011	259.401	285.769	271.703	240.406	254.792	264.219	244.977	257.668	301.347	297.373	287.256	290.799	282.792	268.252	372.528	371.408	456.233	300.071	286.931	284.06	305.966	297.79	286.03	250.06	248.727	277.761	288.814	261.307	276.462	280.326	236.639	263.038	250.265	221.832	262.145	315.38	284.461	268.678
Spov3_chr4.04471	5.16766	2.81856	2.56213	2.57716	2.13036	3.23263	1.61451	1.97564	3.8637	2.47463	3.60108	2.72006	7.89167	3.23097	3.99469	1.07923	1.33336	1.27729	1.79921	2.24067	1.79483	1.73324	2.49627	3.97123	2.41918	1.14878	1.69889	3.21652	0.483988	3.48416	1.39347	0.805427	1.27934	0.827481	1.07499	2.83926	4.58779	4.26423	3.02024	7.46123	8.35286	4.68331	0.99978	1.18983	5.22356	2.99197	3.95871	1.8413	2.0836	3.36871	3.56623	6.07716	4.88451	5.79803	1.13233	1.0415	1.29439	3.0845	1.12877	3.35407	1.87812	2.00597	1.91255	2.61975	2.09185	2.79869	4.14104	2.24439	2.59509	1.37016	1.70543	3.43359	1.98846	2.12586	1.34995	2.68755	2.1549	3.03511	3.28652	3.5196	2.58457	1.91436	2.30363	3.51571	7.18642	4.48606	1.16625	3.1053	4.34803	1.712
Spov3_chr4.04472	104.517	96.7274	102.626	98.7522	105.666	107.491	99.3323	92.8906	95.1366	117.76	121.793	113.347	100.088	96.6067	104.262	102.982	99.576	99.8717	104.484	79.8587	106.578	98.5517	113.997	145.081	85.1972	80.4908	91.6911	103.016	100.881	87.5675	86.2209	105.353	106.896	104.547	97.809	87.5293	107.06	107.712	120.758	139.081	141.546	157.696	125.385	119.829	135.769	139.498	139.25	129.386	133.722	139.359	126.503	133.157	117.158	158.225	105.4	103.102	101.905	116.163	100.63	86.7316	134.621	116.274	120.14	123.443	103.557	106.854	147.639	142.651	181.301	115.99	107.148	128.786	116.305	103.202	119.445	133.073	114.521	109.294	120.063	114.696	119.476	78.501	84.5654	98.2328	106.278	94.0827	94.624	101.124	98.5065	105.701
Spov3_chr4.04473	15.9583	10.5436	13.5152	12.5348	13.8882	12.3881	11.9208	11.0183	11.8005	13.4492	11.8994	11.5241	13.2074	10.8925	13.862	7.71554	12.5644	9.82709	9.19206	7.4868	10.8673	8.30058	10.9971	7.83348	10.7514	14.5762	13.5566	16.7706	12.8229	11.9896	11.8732	8.51186	13.9219	11.5606	8.61621	11.5086	10.807	11.7194	12.8398	20.6976	18.9272	13.9415	10.6053	8.94986	13.2717	10.1398	15.4832	9.04442	14.2674	9.87228	19.0734	13.9776	12.4372	19.3236	9.26945	8.77947	9.34808	15.4891	10.2561	9.05795	10.826	10.7652	11.8073	9.16718	10.3066	9.93973	21.0374	22.0609	21.0878	7.32603	11.2236	11.3368	11.1842	13.1855	11.5325	9.6118	8.69506	10.1943	10.4525	10.0887	9.90559	8.10107	11.6418	12.424	8.93176	9.90179	7.25474	11.6548	8.74864	8.32294
Spov3_chr4.04474	6.03592	5.54148	5.83474	5.1761	5.32703	5.12457	4.63825	5.58676	4.58767	5.39233	5.20333	4.77141	6.21765	7.27547	4.80072	5.73301	4.43731	5.24702	6.10855	5.75784	4.74448	5.46926	4.42618	6.3594	5.04663	4.5509	4.67851	5.57195	4.55091	5.63987	4.33223	6.32309	4.29668	6.16382	6.03734	4.8558	6.5631	6.44228	8.30273	10.755	11.4562	10.8961	7.0901	6.08399	6.83818	5.1858	6.76814	6.38144	6.43731	5.29961	5.84574	4.65029	7.56399	6.71109	5.2632	5.04575	6.80861	4.3065	5.81704	4.85172	5.24381	5.58234	5.69015	4.50254	5.17674	5.48145	3.85465	3.96886	4.66814	5.04915	4.90582	5.8251	4.40394	4.50555	5.35902	5.92985	5.39135	4.67108	5.63141	6.41396	7.68109	4.70813	5.58998	5.25508	5.20449	6.15092	4.79565	6.0355	6.57849	5.02224
Spov3_chr4.04475	0.478525	0.191251	0.219124	0.724671	0.409583	0.555259	0.392682	0.1422	0.234364	0.248006	0.284548	0.314848	0.734568	0.32722	0.300475	0.532895	0.715291	0.246278	0.268851	0.284641	0.3809	0.0890638	0.804507	0.431904	0.159345	0.251302	0.248101	0.411047	0.185853	0.446119	0.417966	0.432878	0.495216	0.15106	0.375291	0.511957	0.451178	0.340698	0.782808	1.03692	0.995024	0.941045	0.225305	0.48973	0.300854	0.114842	0.479786	0.285427	0.544627	0.207283	0.539457	0.322264	0.4062	0.514713	0.252519	0.147148	0.487265	0.768722	0.468521	0.471852	0.633547	0.169128	0.587128	0.14738	0.466826	0.637833	0.188209	0.276172	0.273089	0.367575	0.342434	0.251673	0.743919	0.483833	0.574332	0.549956	0.510814	0.640912	0.34672	0.20567	0.32488	0.561205	0.246019	0.534512	0.274418	0.685038	0.266955	0.602457	0.746043	0.512757
Spov3_chr4.04476	14.3642	14.409	13.3323	13.6711	15.4388	15.4048	11.8135	14.4972	11.0797	12.7259	12.8126	13.2197	15.1523	13.1329	12.8076	11.122	7.94813	11.6832	9.96168	8.7716	8.21993	8.85579	8.8726	12.5428	9.92969	9.38261	10.7682	10.3734	10.5316	10.1455	7.82044	9.59771	9.95602	9.04036	9.83553	10.3306	9.79762	10.2293	11.1424	17.3304	18.0481	21.178	12.5965	11.5765	10.9293	12.6481	11.2889	14.7488	12.7984	13.3335	14.0447	13.9593	13.5917	14.4888	8.31693	10.9763	10.5732	9.32428	7.82844	7.69227	10.1171	10.8677	10.8556	9.76788	11.7244	9.38126	12.7973	10.2357	12.2556	12.4328	10.099	15.3425	10.0102	11.0774	9.0804	9.87412	10.7655	10.4235	9.9852	9.7366	9.66949	9.50705	11.1176	9.87944	10.7002	10.6718	10.0572	9.94014	9.37214	11.2834
Spov3_chr4.04477	0	0	0	0	0	0	0	0	0	0	0	0	0	0	0	0	0	0	0	0	0	0	0	0	0	0	0	0	0	0	0	0	0	0	0	0	0	0	0	0	0	0	0	0	0	0	0	0	0	0	0	0	0	0	0	0	0	0	0	0	0.42754	0	0	0	0	0	0	0	0	0	0	0	0	0	0	0	0	0	0	0	0	0	0	0	0	0	0	0	0	0
Spov3_chr4.04478	0	0	0	0	0	0	0	0	0	0	0	0	0	0	0	0	0	0	0	0	0	0	0	0	0	0	0	0	0	0	0	0	0	0	0	0	0	0	0	0	0	0	0	0	0	0	0	0	0	0	0	0	0	0	0	0	0	0	0	0	0	0	0	0	0	0	0	0	0	0	0	0	0	0	0	0	0	0	0	0	0	0	0	0	0	0	0	0	0	0
Spov3_chr4.04479	7.84558	7.63196	8.73174	6.66611	6.11672	4.55374	6.65558	6.72657	8.03194	8.65068	8.11067	8.14606	4.64706	4.01449	3.55216	4.66869	5.43854	4.00854	6.93765	9.01957	7.35045	6.95142	7.84743	8.94783	6.94479	7.60255	7.09913	7.5115	5.57968	5.74332	9.11373	9.93421	10.4294	7.98467	7.70499	9.15639	9.0825	9.39816	9.62069	4.79433	5.54558	5.41741	7.64776	6.99545	8.18832	5.9831	7.26819	8.0054	7.48895	8.61374	8.18588	11.3103	13.3807	10.3823	6.6028	8.4278	7.56869	8.06352	7.45013	9.56315	6.49976	6.59816	7.24689	8.26133	7.57476	8.49928	6.04156	6.02999	5.62706	7.90321	6.97497	6.94024	7.0453	9.69973	9.3247	8.26266	6.75642	6.5473	8.34337	8.01198	8.86943	8.41508	5.55579	6.16958	5.07162	4.27222	6.13654	7.95984	6.31607	3.48779
Spov3_chr4.04480	45.262	46.0372	45.3291	44.5175	42.1934	37.1107	47.2865	43.1674	49.2114	51.0092	55.822	55.7605	31.6343	30.1064	28.0641	33.9914	33.5354	32.9367	40.5716	50.2428	46.5134	46.6891	51.0915	48.7404	34.8689	39.0011	39.3323	37.8576	34.0299	31.1403	45.8758	42.4342	43.7215	42.0498	40.6309	41.0917	47.9815	52.5752	50.3458	29.1273	27.8657	26.2936	44.9593	41.9443	44.0059	35.3898	38.0194	42.4888	38.4152	42.7401	39.7927	18.0842	16.756	18.9631	47.5339	55.1093	47.2064	45.5396	47.3286	55.1247	42.2694	51.8362	46.3405	47.337	44.8078	46.7766	33.6348	31.8444	26.2853	48.0216	48.0575	39.8633	49.3642	46.0174	48.4443	42.5208	41.6121	39.4439	49.0437	47.6992	47.175	44.9561	32.5303	36.8957	38.1603	32.6254	37.6548	42.0564	36.7042	23.9627
Spov3_chr4.04481	44.9997	43.4149	49.9814	35.8994	29.7327	42.2522	31.1564	33.2358	33.1863	30.6363	34.8428	35.0071	42.7134	36.3439	36.895	37.7988	43.4762	43.682	41.9535	38.4959	35.9256	37.8948	30.6783	39.2444	40.6504	40.9873	44.1034	55.5247	49.0902	40.5513	44.6849	47.8	46.1748	41.6669	42.7453	40.4503	57.8143	55.7255	55.6766	96.8254	80.9962	85.9342	45.6922	54.427	52.2844	52.3352	53.7749	48.4189	47.5551	51.3654	53.9681	66.6843	61.0173	75.6723	41.1075	45.554	32.851	41.1893	39.2548	40.6933	43.3813	28.5978	50.8668	43.0448	42.2101	46.0566	66.0482	57.4224	75.265	41.202	48.2036	43.1773	39.7387	41.1607	40.7974	39.3837	44.7243	40.2266	36.2883	49.7463	42.519	29.9712	47.7239	34.7568	32.5575	38.3494	35.109	35.0123	40.6501	36.0492
Spov3_chr4.04482	0	0	0	0	0	0	1.39598	0	0.748386	0.558757	0	0	0	0	0	0	0	0	0	0	1.26343	0	1.34897	1.40798	0	0	0	0	0	0	0	0	0.685693	0	0	0	0	0	0	0	0	0	0	0	0	0	0	0	0	0	0	0	0	0	0	0	0	0	1.4056	0	0	0	0	0	0	0	0	3.31779	0	0	0	0	0	0	0	0	0	0	0.56728	0.6019	0	0	0	0	0	1.95733	1.55675	0.666552	0.717554	0
Spov3_chr4.04483	12.9253	20.2554	12.5746	21.2587	22.5476	20.418	11.7317	12.3903	8.99902	10.3746	9.79045	9.62299	25.851	15.6116	20.6532	11.811	15.6932	20.0022	11.5289	9.97683	8.60852	25.4067	25.6017	13.8161	8.68831	24.5641	18.7503	21.574	21.776	13.1869	13.3547	21.6759	19.3405	9.3982	20.6861	10.5173	14.2249	19.8574	19.486	17.2508	22.1798	15.7774	18.8884	12.1749	12.9205	15.2156	11.9098	17.2226	9.31484	23.3446	20.412	13.8547	13.7397	13.4566	8.24351	13.2343	7.36459	10.5936	10.0606	16.1145	10.0591	10.1683	9.20692	7.43493	10.3426	7.52818	8.39444	20.7388	10.9331	15.6036	11.7821	16.7635	7.81423	10.6396	9.24736	16.7582	8.2298	11.7971	8.67099	10.2839	8.99733	10.1845	20.4901	11.2117	12.227	15.838	26.1529	14.1773	23.4214	20.9622
Spov3_chr4.04484	1.48755	1.0042	1.62044	0.384354	0.403443	0.417986	0.950746	1.64658	0.974023	1.06448	0.756668	0	0.549242	1.75076	0.154389	0.854813	0.17456	0.335856	1.04732	0.640068	1.2802	0.17821	0	1.89587	0.604882	0.240913	0.840073	0.870551	1.94394	1.18561	0.459955	1.19806	0.847169	0.817712	0.803998	4.76836	0.235057	0.228987	0.215002	2.25915	0.757176	4.04275	0.368326	0.780868	2.9999	0.638502	1.0365	0	0.884538	0.679926	0.195149	0	1.97853	2.43152	1.6673	0.190787	1.03549	0.57236	2.40801	0	2.49746	1.17573	0.402788	1.40776	1.02831	0.59258	0.186231	0.218485	0	1.33335	0.71467	0	0.583682	0.20966	0.72361	0.624093	0.995585	1.4829	0.618407	1.68689	1.25736	0.820804	0.578648	0.867688	2.85793	1.34202	0.20659	0.176694	0.560164	0.482483
Spov3_chr4.04485	1.31603	1.4044	1.28915	0.872311	0.60767	0.313909	1.44502	1.49546	1.38521	1.15579	0.857199	0.682658	0.715028	0.3768	0	0.169784	0.170043	0.080998	0	0.527172	0.454059	0.0868444	0.687887	0.934649	0.456952	1.59192	0.485202	1.09948	0.652203	1.11221	0.955889	1.98544	0.874939	0.475076	0.916309	0.44433	0.652121	0.517747	0.686197	0.314111	0.621879	0	0.605258	1.00226	0.793628	0.975035	0.578485	1.19102	0	0.420644	1.27153	3.49503	2.53516	2.30233	1.09836	1.26929	0.812512	0.52994	0.1735	0.635932	0.523816	0.27882	1.60713	0.410727	1.6075	1.0097	1.12304	1.35655	1.17194	0.106198	0.169405	0.708465	0.73703	0.195168	1.10143	0.685754	0.236618	0.0880095	0.0739724	0.495875	0.599941	1.27886	1.44812	1.63613	0.29254	0.353074	0.937731	0.88552	0.282702	0.409755
Spov3_chr4.04486	0.509731	0.455547	0.389709	0.627678	0.730938	0.27762	0.846961	0.411953	0.568923	0.294563	0.362511	0.523238	0.396211	0.727632	0.397233	0.159078	0.282371	0.266426	0.272958	0.03928	0.0681943	0.128153	0.184612	0.542262	0.354367	0.288845	0.692406	0.568626	0.792139	0.638135	0.0758128	0.903469	0.103735	0.307639	0.292279	0.127839	0.194658	0.218826	0.173527	0.488392	0.610316	0.693625	0.53242	0.0984702	0.127891	0.138939	0.079793	0.513217	0.475299	0.338276	0.325791	0.458216	0.42828	0.569239	0.114005	0.265264	0.189855	0.0633182	0.282345	0.256476	0.15741	0.237292	0.513464	0.266644	0.116383	0.0989934	0.247976	0.19135	0.262834	0.116845	0.216224	0.388831	0.704794	0.140199	0.244494	0.17746	0.230335	0.321144	0.271481	0.553613	0.329382	0.290201	0.32943	0.663475	1.23867	0.692513	0.476086	1.34444	1.22208	1.16418
Spov3_chr4.04487	0.366088	0.34534	0.571434	0.455284	0.721307	0.552049	0.474244	0.254911	0.366687	0.363583	0.427492	0.180622	0.315884	0.386247	0.196486	0.390502	0.250073	0.313747	0.401348	0.209262	0.09102	0.0680872	0.0394355	0.165116	0.439607	0.371044	0.419258	0.411283	0.492915	0.4262	0.359298	0.33076	0.145533	0.30664	0.37549	0.252956	0.0820884	0.248804	0.200579	0.356572	0.814776	0.752274	0.18213	0.190596	0.118351	0.182814	0.333129	0.253275	0.192674	0.19799	0.034353	0.226896	0.339549	0.317271	0.120626	0.298767	0.728952	0.216947	0.198928	0.225358	0.34374	0.125682	0.307594	0.0469298	0.369083	0.19149	0.212466	0.121793	0.226126	0.227262	0.0981519	0.240469	0.177689	0.0739475	0.258188	0.300229	0.274531	0.136079	0.36011	0.294844	0.252215	0.201269	0.352786	0.355482	0.383508	0.617786	0.616786	0.557946	0.886771	0.912937
Spov3_chr4.04488	5.76915	8.1352	7.25225	3.31645	3.12661	11.4469	2.22506	3.43572	4.08589	1.6202	2.77868	3.09895	5.19368	5.31331	9.24278	0.909479	0.677294	1.23081	0.700155	0.606448	1.58091	1.67952	1.16996	1.64468	0.765306	0.857027	0.584579	0.408983	1.03852	1.00744	0.465527	0.904255	0.610171	0.367694	0.348644	0.589331	2.2723	3.57713	1.94249	19.8527	12.5713	6.45679	3.66102	3.20349	3.09857	1.81249	0.396338	0.847957	0.589551	0.923341	0.900767	19.2509	14.1617	32.7659	0.526241	1.65958	0.351908	1.31288	0.74775	0.525269	0.622791	0.574065	0.973952	0.318794	0.939694	0.532364	29.4735	25.7355	28.0913	0.180018	0.618175	0.698656	0.594066	0.726978	0.446291	0.436729	0.531934	0.370808	0.606541	0.735893	0.507299	1.2235	0.736483	1.28397	3.37649	1.80375	0.737263	0.364153	0.445394	0.707307
Spov3_chr4.04489	10.2115	10.0274	8.36564	7.02514	12.3449	12.9089	10.9555	15.2957	6.56983	7.98151	24.4229	7.94858	12.6086	12.0495	8.22343	10.1665	9.45375	9.85823	11.2594	4.85092	12.5282	15.1435	19.9124	17.9503	9.6993	11.2207	9.85723	8.68713	5.43802	6.02342	10.2438	10.2262	12.4373	9.00787	12.8964	12.298	26.1743	17.7096	12.2256	17.2416	9.49118	8.53891	12.1069	15.0195	11.4676	17.2175	11.39	10.7968	15.926	9.64378	14.5002	12.5939	19.7783	15.3155	11.7789	7.26562	6.11019	8.3127	12.5189	15.938	16.4401	14.4032	11.0903	11.6997	15.3038	11.9514	21.5048	14.0624	18.4559	10.8816	10.8935	17.4105	7.91899	20.3244	8.18156	21.4684	14.6123	8.92843	12.2903	11.5314	20.3736	10.8581	8.74467	12.7713	13.1011	7.41609	8.68379	13.0405	16.9046	5.41912
Spov3_chr4.04490	9.54167	9.68619	8.87578	9.45877	9.78565	9.29737	8.4447	8.19493	7.97179	8.36771	8.87722	8.4335	11.209	11.5842	9.37711	8.99553	7.88365	8.38353	8.06786	8.07689	7.2282	7.96307	9.11122	9.9176	7.26028	7.65118	7.92699	9.24197	8.21523	8.52492	8.92455	8.30495	8.22255	7.43419	8.64394	8.13888	8.61747	9.09732	8.80173	11.5955	12.8012	12.1779	10.105	8.67518	8.23843	8.51389	9.35747	9.00283	8.60262	8.71071	9.01647	9.0846	9.16899	8.47552	7.16366	7.64578	8.03705	7.82363	8.17128	6.62236	7.91473	7.77059	6.92737	7.22501	8.1896	7.91285	11.6585	12.1234	12.9126	7.87405	8.01016	9.71227	7.94517	9.14703	7.87094	8.64309	8.2926	8.18242	8.79073	9.02766	8.79027	9.13593	9.64459	8.76767	8.33983	9.39049	9.20946	7.7906	9.14308	6.32306
Spov3_chr4.04491	21.2268	20.2367	22.0116	22.2042	21.8183	19.2504	21.4714	20.9318	19.5036	22.4693	23.775	22.9378	23.2401	25.4199	20.4507	18.6052	21.4281	17.7213	20.5755	16.5128	19.7452	22.3936	23.3211	28.995	20.7645	19.1756	25.1928	29.6825	25.1087	22.7667	21.4354	22.8712	18.6444	20.7312	22.2922	20.5337	22.1169	24.6427	24.7174	27.0639	26.106	31.292	21.7913	17.8933	26.3556	20.0954	22.9789	23.3986	20.8441	22.6607	22.6559	30.5819	30.2715	30.2525	23.2726	20.9064	26.3799	23.159	19.7696	16.5425	20.8084	23.2734	23.0297	21.8276	26.5547	20.4969	27.2349	27.4384	25.7897	18.7077	19.7779	22.4481	20.1249	23.4776	20.6532	27.1096	21.6087	20.3856	20.1298	23.3709	22.4821	24.5464	21.1615	21.1892	23.1183	20.2462	18.7299	22.0122	20.5347	15.6194
Spov3_chr4.04492	1.34694	1.0502	1.01022	1.05149	1.1256	1.25415	1.36968	0.877485	0.990932	0.885862	0.688185	0.946766	1.43097	1.22791	1.07429	0.552552	0.173039	0.489199	0.548641	0.402804	0.269221	0.731987	0.553971	0.733351	0.403845	0.551542	0.896405	0.724725	0.501469	0.792101	0.356923	0.647093	0.867875	0.510091	0.636493	0.953824	0.641836	0.542878	0.652906	0.678432	1.08554	0.790851	0.541612	0.721952	0.377038	0.599467	0.935305	0.231082	0.286985	0.530943	0.613862	0.360778	0.625175	0.824856	0.918869	0.574084	1.25854	0.59648	0.51776	0.559321	0.410822	0.746748	0.69955	0.628454	1.00624	0.751496	0.413721	0.602565	0.542702	1.07322	0.631817	0.994567	1.02957	1.32112	0.768318	1.33918	0.770195	0.98537	0.748135	0.849008	0.979341	0.953693	1.59169	1.14778	1.30828	0.687379	1.22395	0.717507	0.853152	0.548131
Spov3_chr4.04493	1.10556	0.399408	0.801544	0.322735	0.740746	0.764456	0.45	0.387626	0.52891	0.514172	1.0778	0.716806	1.22932	0.553946	0.902236	0.616436	0.556573	0.369194	0.324876	0.208145	0.540143	0.284182	0.389767	0.752228	1.16654	0.295008	0.311791	0.641091	0.825491	0.300353	0.341328	0.283234	0.498847	0.674685	0.117328	0.802995	0.209971	0.132133	0.81555	1.28233	1.26505	1.61107	0.112038	0.294298	0.285852	0.813833	0.364744	0.714958	0.92056	0.270576	0.468339	1.30367	1.31377	1.22934	0.10185	0.413403	0.535633	0.170705	0.224655	0.307291	0.761864	0.544054	1.04124	0.265543	0.416545	0.947835	1.55946	0.74894	0.761969	0.485013	0.33055	0.63478	0.539061	1.07002	0.712179	0.317443	0.872562	0.343577	0.434456	0.434807	0.325828	0.215319	0.705384	0.50796	0.587754	0.955573	0.13874	0.882844	0.502377	0.602854
Spov3_chr4.04494	5.78665	6.80717	6.79282	6.79372	7.76492	7.64489	6.76352	8.44266	6.5451	9.18547	8.81684	7.39243	7.09861	6.71457	7.5031	7.0002	5.94378	5.6178	6.06182	7.09665	5.54056	10.1543	10.6577	12.9791	6.11472	5.95653	6.25625	6.38654	5.71305	5.7298	5.93162	5.55199	6.35353	6.25736	7.08199	4.22649	5.42379	6.92253	7.5333	6.18192	7.55538	8.08714	8.22003	7.19037	7.68158	6.87311	9.18498	7.36335	8.23097	8.91708	7.92638	7.24622	7.08964	7.9841	7.50921	6.49327	6.74505	7.4469	5.00374	6.50972	7.89347	8.48626	9.43361	7.29768	7.54846	5.6297	4.69386	6.68299	5.83685	5.62198	6.1426	5.69116	5.52221	6.47518	5.70764	6.41324	5.87915	6.94729	8.22099	7.13991	6.87134	5.96757	6.05828	6.15178	5.49236	6.56836	5.92571	6.51277	6.60178	6.19167
Spov3_chr4.04495	8.73495	8.74289	8.80191	8.14798	7.5302	7.57978	8.59528	7.77426	8.56725	7.66602	8.84969	7.56203	9.42782	8.70729	7.05621	6.90054	8.12578	6.46958	6.70069	7.15331	6.45445	7.00169	7.51077	8.8413	7.13488	7.13362	7.83896	7.57906	7.32557	6.94909	6.7546	7.74885	6.8557	6.34456	6.78254	6.47812	7.24391	6.63985	7.21325	6.92492	6.51233	6.67486	8.63856	8.53345	8.79852	6.28592	7.68173	8.2438	7.39822	7.533	8.06492	9.26106	9.13806	9.4476	7.38989	6.50676	7.56888	7.74306	7.45794	6.83217	7.50222	8.44368	7.91631	7.53215	7.53467	7.22705	7.17815	7.79776	7.07409	6.06678	6.17324	7.13088	7.28782	6.93482	7.49156	8.35273	6.70951	8.56325	7.75372	8.59086	8.71131	7.98933	7.56074	6.97852	8.14187	7.93062	7.07995	8.22232	7.65063	6.64154
Spov3_chr4.04496	0	0	0	0	0	0	0	0	0	0	0	0	0	0	0	0	0	0	0	0	0	0	0	0	0	0	0	0	0	0	0	0	0	0	0	0	0	0	0	0	0	0	0	0	0	0	0	0	0	0	0	0	0	0	0	0	0	0	0	0	0	0	0	0	0	0	0	0	0	0	0	0	0	0	0	0	0	0	0	0	0	0	0	0	0	0	0	0	0	0
Spov3_chr4.04497	0.725054	0.496353	0.699203	0.61208	0.62227	0.885155	0.440622	0.342204	0.234525	0.250165	0.153695	0.592005	0.390109	0.738296	0.292839	1.0484	1.12368	0.66307	0.54036	0.51058	0.392182	0.366139	0.297382	0.385124	0.567566	0.671969	0.456135	0.587895	0.506297	0.457665	0.499502	0.620649	0.689133	0.516197	0.585373	0.53085	0.587086	0.410056	0.482024	0.835974	0.716837	0.998475	0.817843	0.471118	0.77467	0.810246	0.341409	0.58676	0.661385	0.368085	0.405418	0.36006	0.127312	0.420385	0.356276	0.453286	0.450601	0.549027	0.344094	0.40833	0.530053	0.231492	0.401512	0.593276	0.363266	0.361152	0.339005	0.276382	0.27407	0.429365	0.351509	0.369196	0.229069	0.767	0.48498	0.402987	0.404231	0.24368	0.289059	0.493657	0.444823	0.354499	0.43672	0.367388	0.203405	0.350977	0.290581	0.232874	0.124778	0.413644
Spov3_chr4.04498	4.95764	3.46981	2.84488	5.22598	3.63534	3.364	3.17406	3.37907	2.67694	4.27933	2.88161	2.59222	3.17805	3.14518	2.39636	2.44308	1.40648	1.67701	1.73453	1.69418	0.572964	2.35512	1.72877	2.06543	1.84806	2.13733	1.86831	3.22201	1.68945	3.2583	2.02336	1.32725	1.70081	1.706	1.73056	2.05069	2.86571	1.98409	2.21871	4.84065	5.59884	2.74667	1.97561	1.38509	2.09343	2.03856	2.13663	2.2572	1.64907	2.542	1.85686	4.39449	5.58787	3.65988	2.40993	2.49175	3.00501	2.02965	1.88484	1.35347	2.4794	2.88939	3.2996	2.14869	2.59673	2.35217	3.73606	4.0882	3.99352	2.23156	2.90875	3.28566	3.47958	3.53886	3.19752	2.19669	2.45437	2.27793	3.07917	2.28399	2.37954	3.7903	5.10919	4.81768	3.94392	5.14649	3.91859	3.17504	3.29168	2.92398
Spov3_chr4.04499	0	0	0	0	0	0	0	0	0	0	0	0	0	0	0	0	0	0	0	0	0	0	0	0	0	0	0	0	0	0	0	0	0	0	0	0	0	0	0	0	0	0.0382117	0	0	0	0	0	0	0	0	0	0	0	0	0	0	0	0	0	0	0.0429709	0	0	0	0	0	0	0	0	0	0	0	0	0	0.0840236	0	0	0	0	0	0	0	0	0	0	0.0194741	0	0	0	0
Spov3_chr4.04500	110.538	92.2512	100.94	96.8621	117.338	111.548	108.5	103.319	101.71	100.651	107.646	98.293	93.2238	107.299	103.49	94.1532	122.487	105.42	113.184	107.554	98.313	97.5453	99.146	89.3767	93.2417	74.6845	86.9052	90.9464	86.7471	94.2915	102.035	102.507	108.906	102.781	95.4713	88.0759	107.45	116.107	124.798	90.0988	103.138	105.497	116.772	133.427	136.656	126.48	154.93	115.028	136.546	116.67	114.888	169.145	160.255	199.546	133.073	110.768	114.193	137.306	114.002	96.8213	126.73	112.764	111.978	114.049	107.767	110.74	197.781	170.648	218.882	96.9412	103.391	114.117	94.3886	106.466	113.021	111.178	110.717	99.7218	103.767	107.367	106.629	91.6604	81.0745	108.636	80.2439	79.4087	90.4703	136.339	128.229	129.986
Spov3_chr4.04501	57.8147	52.6523	46.3082	48.023	46.1529	49.6476	47.4888	48.4277	43.9027	44.2736	42.5903	48.9809	54.1395	49.2772	58.4415	44.9478	51.8699	48.3929	51.9679	58.209	56.1296	64.4509	69.7023	73.4502	46.1477	46.2426	50.6902	50.3565	51.0427	48.0272	54.5635	55.4292	57.8006	52.4633	55.4223	52.8047	76.4804	74.3536	65.4054	114.568	98.1496	86.1542	75.5265	67.4019	74.6472	58.0966	66.436	71.051	70.4731	68.0686	73.2752	70.9088	71.2124	66.7119	55.537	52.5254	52.7732	58.1533	50.0504	56.5257	55.8543	55.8909	56.5333	53.535	61.4932	48.2942	73.7077	74.9354	75.4564	58.4842	58.5979	55.049	62.0646	63.6519	59.8988	55.8966	53.2908	57.1091	52.2125	59.3052	63.7743	44.771	44.2334	44.1751	49.0492	47.341	45.0197	58.3289	56.3557	45.4088
Spov3_chr4.04502	7.28115	5.54877	6.25832	7.33901	6.75267	7.6058	5.76892	6.40784	4.83408	5.05637	5.03336	4.30425	6.6803	4.61476	6.84561	4.79265	6.15568	5.15747	5.13654	4.2862	4.48985	5.48334	4.96305	6.66893	3.76011	5.20395	5.51606	4.48891	5.27326	5.02723	4.89324	4.48782	5.41335	4.7411	5.64744	4.62629	3.95533	5.03916	5.66126	8.69706	7.88026	6.9944	5.15185	5.48222	4.74295	4.99579	5.65122	5.7546	5.14024	6.87511	4.95443	6.66835	5.87695	5.86375	3.53723	5.44165	4.45518	5.17602	4.44002	4.94721	4.36001	4.73679	4.03807	4.66983	4.02054	4.50937	4.88097	6.30969	4.65606	5.71126	4.16996	8.03195	5.50371	4.81277	5.22881	5.98206	5.07314	4.79101	4.64209	4.29319	4.89452	5.58297	6.94574	6.26374	6.50348	6.21127	6.26517	4.34355	5.43315	5.87753
Spov3_chr4.04503	1.10871	2.01039	1.87605	1.09765	1.73971	1.01148	1.96014	2.09516	1.48305	1.55004	1.75835	1.62242	1.44686	1.36287	1.11444	1.14198	0.470762	0.897387	1.20512	1.00483	0.552508	1.54376	0.734116	1.69341	2.06281	0.694684	1.56386	1.62367	1.38759	2.01791	1.29436	1.33986	0.571353	1.4223	1.37524	0.660045	0.471065	0.880923	0.340167	0.87597	1.98106	1.00128	1.13349	1.00778	0.538	1.04525	0.509281	1.16714	0.513155	1.16643	0.589087	1.34344	1.30869	1.1866	1.22991	1.22061	1.08314	0.506035	1.28975	0.941049	0.608966	1.17478	0.67835	1.07869	1.36704	0.617075	1.11182	0.740002	1.36036	1.3299	1.26103	1.53537	1.25829	0.492693	1.1677	0.591671	1.42765	0.716179	1.36241	1.37615	1.43051	1.05266	1.76626	1.58227	1.80807	1.05621	1.6559	0.599259	0.808913	0.622885
Spov3_chr4.04504	27.8142	7.6101	6.40532	28.7557	7.6693	33.6487	8.61074	8.135	6.62349	8.28464	10.6699	6.93615	5.85511	8.4813	6.6938	5.1563	18.061	6.8509	5.99738	6.57262	17.1791	11.2661	30.3713	12.7962	11.5583	34.1352	7.92814	9.50336	15.3263	9.51443	7.1222	8.21536	19.4745	4.82697	10.7499	23.2303	15.029	6.70093	16.5394	39.2857	7.96734	40.9101	5.62376	3.8339	18.7284	5.55652	25.9898	5.94883	18.9013	7.50303	13.8687	3.81312	4.76239	2.36654	5.66165	6.5094	5.32138	16.1937	9.28097	3.93236	19.2231	7.2215	18.3059	8.57372	7.90256	18.1249	7.78014	17.207	8.43403	5.93736	4.99447	12.2083	4.10948	19.8413	5.76797	21.3589	6.80494	25.0397	6.14897	7.6258	6.8922	24.8866	11.1116	14.6743	7.86438	30.5537	8.30952	18.756	18.7097	19.7451
Spov3_chr4.04505	1.90231	2.2344	2.18248	1.84165	2.65787	2.03561	2.44257	3.03706	2.1638	4.0758	4.49597	3.2416	2.47528	1.83476	2.03866	1.62311	1.76547	1.97068	1.22737	1.61652	1.14252	4.21204	3.38268	6.0481	1.22788	1.24735	1.39538	2.79064	1.1723	2.20352	2.04548	2.11048	1.99163	1.70718	1.81262	1.36809	2.22044	2.92121	3.08636	1.26642	2.40574	1.9887	1.91214	2.70454	2.09784	2.18112	2.77176	2.90761	3.03245	2.62949	1.69366	2.36734	3.27796	3.46778	1.93168	1.42412	2.16824	1.39525	1.95544	1.2191	1.28668	2.5576	1.93406	1.57648	1.77612	1.71191	4.34013	2.30968	4.13842	1.70832	1.77422	2.00336	1.50607	2.29536	1.58654	1.72899	1.59799	1.48821	1.78732	2.39621	2.34728	2.21392	1.99828	3.34587	2.61713	1.6749	2.67354	2.5125	3.13832	3.39064
Spov3_chr4.04506	0	0	0	0	0	0	0	0	0	0	0	0	0	0	0	0	0	0	0	0	0	0	0	0	0	0	0	0	0	0	0	0	0	0	0	0	0	0	0	0	0	0	0	0	0	0	0	0	0	0	0	0	0	0	0	0	0	0	0	0	0	0	0	0	0	0	0	0	0	0	0	0	0	0	0	0	0	0	0	0	0	0	0	0	0	0	0	0	0	0
Spov3_chr4.04507	0	0	0	0	0	0	0	0	0	0	0	0	0	0	0	0	0	0	0	0	0	0	0	0	0	0	0	0	0	0	0	0	0	0	0	0	0	0	0	0	0	0	0	0	0	0	0	0	0	0	0	0	0	0	0	0	0	0	0	0	0	0	0	0	0	0	0	0	0	0	0	0	0	0	0	0	0	0.0132917	0	0	0	0	0	0	0	0	0	0	0	0
Spov3_chr4.04508	1.76099	0.576052	9.66534	5.5938	4.06862	14.5795	3.77225	5.27787	9.09257	3.47093	3.83804	3.28982	11.9955	5.16988	7.23857	4.55234	1.38827	5.7329	3.70348	4.43399	1.99209	4.25063	3.24288	7.29046	4.39832	2.55087	6.15749	5.92519	7.98702	12.9272	4.93805	7.82638	5.21833	5.19874	3.8406	1.05115	6.73987	3.11833	4.76515	4.871	6.65553	12.0667	9.93251	7.97511	2.55267	3.41622	5.81264	10.5572	7.54714	4.05821	2.65852	5.19529	5.37071	16.8801	7.09372	8.07712	8.85612	11.436	7.33421	1.53937	2.4816	9.52842	9.63887	3.15373	5.60723	1.75957	17.732	17.861	12.6894	3.96911	0.535584	1.68559	3.50713	6.1578	4.20509	5.99181	3.88624	5.41461	1.36365	3.33481	2.46818	11.7873	8.48304	18.2169	4.33669	6.25916	7.79319	1.0379	4.92004	8.43235
Spov3_chr4.04509	9.59952	9.81873	9.47012	10.3896	9.7143	9.09095	9.45037	8.29175	7.4123	8.45166	8.38326	7.55104	9.59405	10.4064	6.78048	7.80043	6.99595	8.74465	8.07339	6.92671	8.35141	7.62025	7.17383	7.54206	8.59989	7.73256	8.37574	7.9682	8.51497	8.91215	7.92577	8.11789	7.07073	8.33292	8.80472	8.10098	7.42187	6.87569	7.20172	13.5913	14.4294	16.7877	8.26254	9.61892	8.91179	8.40234	7.97173	8.68032	6.87549	7.65923	7.65618	7.10123	6.46617	6.73552	6.64225	7.54202	7.47225	7.14855	7.38393	6.16802	7.59296	7.91694	7.83375	7.94693	8.33938	7.83624	8.84079	8.40301	8.95826	8.14168	6.49761	8.54684	7.753	7.08652	7.3997	7.65828	7.98228	6.92386	7.67402	8.68888	9.09395	9.04405	11.3061	8.65191	9.81345	10.8714	8.87578	7.59052	7.74796	7.53842
Spov3_chr4.04510	1.02943	0.858918	1.08697	1.1958	1.14683	1.27437	1.27334	1.28018	1.33697	3.44012	2.85626	2.58091	0.977542	1.08042	0.558457	0.992773	0.97417	1.04513	0.501551	0.317413	0.500607	0.851892	1.35525	2.86435	0.592911	0.608882	0.563693	0.784615	0.711538	0.702153	0.542549	0.818025	0.734284	0.859172	0.975989	0.712571	0.836025	0.848962	1.22548	0.579957	0.72712	0.93589	1.18953	0.834557	1.15884	0.872463	1.16996	1.41464	1.11053	1.37056	1.41751	0.854245	0.698681	0.946973	0.37729	0.434125	0.535039	0.635688	0.596405	0.290608	0.898607	0.770926	1.08218	0.739793	0.806306	0.854588	1.46425	1.54594	1.92614	0.617808	0.36747	0.983373	0.922791	0.788955	0.828536	1.16129	0.812803	1.14899	0.897995	1.19323	1.23851	1.40375	0.969895	1.60887	1.26423	0.898003	1.31339	1.67121	1.55052	1.52102
Spov3_chr4.04511	0	0	0	0	0	0	0	0	0	0	0	0	0	0	0	0	0	0	0	0	0	0	0	0	0	0	0	0	0	0	0	0	0	0	0	0	0	0	0	0	0	0	0	0	0	0	0	0	0	0	0	0.0366727	0	0.0179531	0	0	0	0	0	0	0	0	0	0	0	0	0	0	0.0196858	0	0	0	0	0	0	0	0	0	0	0	0	0.0504774	0	0	0	0	0	0	0	0
Spov3_chr4.04512	0.875197	0.42212	0.791203	0.930715	0.090145	0.835924	0.0216044	0.315883	0.311787	0.0864156	0.127485	0.263286	0.518582	0.100663	0.429989	0.445777	0.237208	0.326317	0.123046	0.228971	1.05543	0.465759	1.33729	0.587153	0.0741197	0.812601	0.0399408	0.122899	0.0864691	0.252806	0.0437361	0.067947	0.279043	0.118539	0.0561069	0.258592	0.606973	0.7551	0.939122	5.07761	1.87752	1.10501	0.489552	0.341592	2.05509	0.180262	0.228315	0.127939	0.295492	0.195208	0.338672	0.0354824	0.0177069	0.138952	0	0.0384805	0.0664602	0.182807	0.0181545	0.0329145	0.18085	0	0.138701	0.051399	0	0.305081	2.23783	4.22202	5.0089	0.0904661	0	0	0.116732	0.404994	0	0.164386	0.116888	0.0186234	0.0630714	0.125464	0.106198	1.0019	0.042867	0.121476	0.110317	0.409026	0.209303	0.177142	0.0632338	0.480517
Spov3_chr4.04513	12.7328	16.7271	13.0356	17.074	19.4626	22.4763	10.4224	10.8911	10.308	13.87	13.9417	9.74251	17.7975	10.1613	13.5167	9.06957	12.5101	12.3727	8.22913	6.578	6.6757	11.5415	12.8081	16.8629	8.0548	8.16891	12.8332	17.041	13.28	10.7911	6.95427	13.3877	13.7726	8.69309	11.3184	8.08821	11.8006	16.3699	21.3783	13.2123	18.1262	14.8962	12.833	8.42781	10.1524	11.3607	17.5087	13.8867	9.07636	13.507	12.9616	13.7465	14.9749	21.3253	8.90624	11.795	10.0748	14.018	7.7382	10.0231	8.2054	10.84	12.1935	7.60613	9.85775	9.70943	15.3477	24.1243	16.5176	13.0257	9.37848	18.699	8.01923	12.1936	9.17877	14.0122	9.74278	9.90889	9.58431	11.4856	10.9239	12.6223	16.3493	13.0788	10.983	11.9791	14.5698	10.4368	12.5307	14.8061
Spov3_chr4.04514	6.9822	6.0027	3.06381	8.83379	5.46561	11.3974	1.96634	2.43685	1.701	1.95037	1.93603	2.67391	7.80374	3.2242	4.45914	1.22419	3.85884	4.02249	1.03856	1.88973	3.82635	2.22728	3.35398	3.14699	1.82942	2.56136	3.33693	1.82717	3.51846	2.44435	1.01489	1.59873	3.18516	1.75659	3.6875	2.80572	4.83574	5.66641	7.39885	5.87288	7.32339	7.46026	2.64815	1.19473	2.60069	1.93449	2.69531	2.97959	1.44858	3.62256	2.09301	18.8555	22.3636	22.4093	1.83007	3.68944	1.7859	6.30507	1.8469	2.74619	4.72336	1.41462	2.12504	1.64924	1.83741	3.32093	2.2569	6.26395	3.23435	1.7916	1.42126	2.08002	1.07739	1.80131	0.91607	2.01332	1.50955	2.26795	1.4811	2.30179	1.17466	3.00836	4.61411	1.50603	1.88347	4.83881	3.05096	2.4057	2.4185	5.71133
Spov3_chr4.04515	22.4495	23.5796	24.7962	23.7489	20.9543	21.9376	22.9871	20.9221	20.5339	21.0926	20.7333	20.353	30.8356	26.1156	24.1683	31.2407	22.7449	28.2848	33.4314	38.1193	33.1101	34.4553	36.1951	34.4097	24.7528	27.1494	26.4642	28.2407	25.0636	25.4868	28.2362	27.396	28.9013	29.6463	27.6008	28.7763	31.6757	30.3268	30.5537	25.3666	23.3837	18.5745	27.8144	24.1119	26.1603	24.7074	28.3871	27.5263	27.821	27.3678	29.7408	14.2238	11.1879	11.5212	25.6379	25.6217	26.7328	25.5741	24.4632	27.9845	24.6873	26.9766	23.602	24.8404	30.7219	28.6452	32.4305	30.1486	31.4969	37.3924	35.6443	29.5351	28.3778	31.222	30.9655	25.9573	23.8031	28.6048	25.6938	28.3142	26.1115	35.1096	34.4316	30.5848	26.2637	25.906	26.3584	21.2094	21.3636	11.9303
Spov3_chr4.04516	3.16338	3.64462	3.06435	3.68307	3.47173	3.43352	2.92407	2.4923	2.93043	3.58381	2.95589	2.99617	2.41582	2.75898	1.74945	3.30369	2.95428	2.58364	3.09127	3.33387	2.66512	2.63437	3.56732	3.42837	1.5752	2.6665	1.84563	2.6479	2.19166	2.30436	2.53984	3.53632	2.68909	1.82465	2.87457	2.39755	3.0312	2.43869	2.97155	3.3965	2.45821	2.98159	3.03062	2.17877	2.67872	2.35163	3.31657	3.333	3.10967	2.70847	3.82867	2.83912	2.29724	3.14001	1.9767	2.47003	3.12849	2.69312	2.34451	2.01347	1.99793	3.2349	2.954	3.22829	4.42492	2.91742	2.88305	2.18754	2.30265	3.05203	2.21063	3.42171	2.15888	3.46294	3.4321	3.25512	2.38405	2.41457	2.47547	3.43527	3.07069	3.87766	3.29088	3.03774	2.62742	2.71096	2.71525	2.47002	3.19356	2.06454
Spov3_chr4.04517	10.3436	8.68403	8.79096	9.01357	8.29544	9.34685	7.81983	7.81405	8.88233	10.8549	10.2223	9.25631	8.85605	8.55304	6.8757	5.67745	6.44569	7.27145	6.39595	6.08746	6.44755	7.48227	8.46368	10.7906	7.32175	7.50328	7.14367	7.77948	6.75875	8.46364	7.07434	7.25686	7.29415	6.69397	7.50729	7.18486	9.11829	7.67447	10.128	13.8567	12.0071	13.2064	9.56828	7.80819	8.60202	6.87477	8.33698	8.13974	7.85789	8.72958	7.84762	7.94105	7.75755	9.08814	6.43261	6.94895	6.71315	7.68726	6.12922	6.04678	6.56126	7.39029	7.2034	6.34348	7.50405	7.70025	12.6855	13.4002	15.2929	6.98871	6.99153	8.72185	7.75794	7.2712	7.53624	7.26675	6.27825	7.79898	7.82867	8.01522	7.59779	9.00974	8.47786	8.52947	9.49392	9.26376	8.38613	8.30879	8.44137	6.35147
Spov3_chr4.04518	0.0254531	0.0168546	0	0.00548342	0	0.00587476	0	0.00941754	0	0	0	0	0.00965298	0	0	0	0.00458424	0	0	0	0	0	0	0	0	0.00597927	0.0149256	0.0356869	0.00534984	0.00972629	0	0	0	0	0	0.00461063	0.0224242	0.0156283	0	0	0	0	0	0.00947788	0	0.00498797	0	0.0321481	0	0	0.00469306	0.195827	0.0752517	0.108736	0.00826227	0	0.00558422	0	0	0	0	0.0196958	0.0693558	0.00855832	0.0126309	0	0.0848477	0.0278667	0.0810685	0	0	0.023569	0	0.0151577	0.0220714	0	0.016733	0.0186597	0.0158243	0	0	0	0.0108466	0.0184542	0.00560554	0.00522282	0	0	0	0
Spov3_chr4.04519	13.3263	13.6415	12.7722	12.3339	12.8135	14.9839	11.6564	10.8382	10.7458	10.4527	10.4383	10.9429	12.4975	13.2873	8.71837	11.3211	10.2225	13.2168	10.0824	9.43661	9.76802	8.05842	9.21129	9.27519	8.97393	9.86431	9.65205	8.17464	10.6739	10.1752	7.91143	8.832	8.84049	8.68293	9.49378	8.98434	10.0598	8.59377	9.59566	17.6431	18.8648	19.292	13.9504	14.9309	14.3195	12.2099	12.0051	13.4971	12.5881	14.4897	14.3596	11.5131	10.6925	10.3643	7.21929	10.8752	10.0298	9.5649	8.48304	7.34923	11.1073	8.93892	10.3078	10.0797	9.99683	9.02185	9.28989	9.38335	10.8693	9.59512	8.65277	9.97499	8.47299	8.68894	9.55079	10.0473	11.2599	9.44507	10.5969	10.9373	9.51778	7.98341	8.76664	9.04207	9.66058	12.4078	8.17603	12.0814	13.3259	13.8183
Spov3_chr4.04520	28.6908	25.7593	27.4134	28.6154	26.4121	29.6252	28.8336	28.6544	29.0685	30.5733	30.8881	30.7597	29.0466	32.1937	27.642	28.2829	27.1916	26.4906	29.4799	26.3855	28.5324	29.2424	32.1344	35.2403	24.996	25.2089	24.8198	24.9835	23.7683	25.7838	25.8993	26.7746	24.2165	26.2283	24.8495	25.2773	25.8573	26.3564	25.0314	32.8193	36.5294	33.229	31.4964	34.0402	32.5274	34.7075	30.5938	34.8603	32.5435	35.4741	32.2185	26.3848	25.1753	29.7564	24.4534	28.0131	26.0915	26.2831	26.2793	23.2375	28.731	27.822	29.1664	26.7267	27.21	29.3485	36.3891	35.9284	38.7676	30.2306	26.2703	26.6968	27.7875	27.2409	27.9826	26.5486	27.1033	25.9881	27.83	29.9376	29.9063	27.0912	26.1964	25.3027	25.4267	25.3256	22.7819	26.0737	26.0718	24.874
Spov3_chr4.04521	8.18797	6.73961	6.41575	6.54014	7.31663	7.91369	5.41642	5.1429	4.70429	4.46747	4.73982	4.15372	7.32582	8.78008	6.51105	4.97437	4.69929	6.24176	4.28601	4.12853	3.80408	3.56562	3.96865	4.39037	4.24449	4.61711	4.46778	5.22697	5.39801	5.75037	4.09499	4.4944	3.82891	4.53442	4.54825	4.22627	3.58027	3.86402	4.08866	9.94245	11.3441	11.4754	5.17032	4.95563	5.37095	5.21057	4.35725	5.50694	4.27922	4.65544	4.30376	7.08665	7.9461	7.4335	3.75812	3.86847	4.35491	4.84813	4.33452	3.07151	5.57127	5.54026	4.75924	4.48636	5.61799	4.135	4.86137	5.26588	5.56756	4.1351	3.63781	6.57042	4.45702	3.08361	4.01997	4.32972	5.22283	5.05241	5.02346	5.17533	5.40561	4.68598	7.50172	5.65888	5.98808	6.85085	4.97464	4.94462	5.64064	5.52373
Spov3_chr4.04522	30.3349	25.2947	25.8022	30.8494	22.4924	30.6965	22.6161	23.1336	22.2444	20.5541	20.194	21.0216	30.8888	31.2302	42.1994	27.2796	31.1931	22.8167	24.4664	28.9152	35.5318	28.7611	39.2761	18.7703	25.2781	37.7595	24.4642	27.2111	24.2336	25.0157	25.2997	26.313	26.2748	25.8305	23.1849	34.1284	31.1349	23.443	31.1071	22.4222	21.5989	19.0009	24.3018	25.3302	20.4263	23.2267	31.0398	22.1612	29.4945	19.4081	27.216	13.4888	12.4328	15.6163	25.0623	20.1006	22.5381	29.7678	21.818	33.953	26.9246	28.2774	22.8188	21.0535	24.5884	28.0924	20.1797	27.1117	22.1918	26.7399	28.6111	20.5367	25.5274	33.7188	23.3016	30.4815	22.0944	31.6639	26.5043	32.4986	22.9428	37.086	30.1757	28.1418	23.8112	33.0885	26.237	28.6704	27.2274	20.1089
Spov3_chr4.04523	15.2991	16.5461	14.8772	15.4474	14.171	17.0616	17.5852	17.6877	17.4867	18.0326	18.0237	18.3412	19.3861	21.1467	23.1511	16.7286	18.3573	16.7155	16.3142	15.5459	17.7364	16.2128	16.2345	16.1796	18.5695	16.0041	17.2226	14.3603	16.0527	16.6545	15.0871	14.5502	14.414	15.1771	16.1949	15.3942	13.6438	14.3614	13.1928	15.2079	16.0651	15.2514	13.2642	15.1861	15.5079	17.0305	14.658	17.9432	15.3537	16.666	15.5371	15.0305	14.4217	18.7104	14.066	16.1324	13.9875	15.1972	15.85	13.7539	14.5721	13.9431	16.2912	13.5394	15.0006	15.2174	19.2166	17.0101	22.0104	12.7409	13.179	13.8138	15.6272	13.4977	15.2361	15.4636	13.3195	13.8471	13.1146	14.8013	16.4006	16.6718	16.4107	17.6889	16.2997	17.4641	16.6232	13.9624	16.5069	15.6521
Spov3_chr4.04524	63.1889	46.1481	46.6763	42.9218	51.4687	67.8161	41.7934	37.1462	38.5483	32.005	38.0284	48.6798	86.88	62.4167	63.0136	61.1125	47.8108	58.0446	51.6798	34.4283	40.3864	22.4798	28.7742	36.1116	54.4599	61.5313	69.5321	41.5288	63.2956	64.4451	48.7884	57.7006	54.457	50.1899	62.3747	59.5106	45.8759	46.1982	52.8276	149.542	139.021	147.854	55.4647	76.3234	63.2183	59.3254	47.0722	45.1286	52.945	43.3786	51.2967	89.7098	66.9739	106.957	29.5522	52.8895	59.7825	66.0381	65.9366	36.7423	64.6892	56.6534	42.2957	57.1879	67.1875	56.1537	67.5522	81.6494	86.5524	58.5201	64.2634	57.8423	56.3896	55.6002	55.056	74.0079	58.2186	54.4641	44.9317	54.0508	47.0106	33.4573	60.7387	43.154	53.3838	67.5245	41.8926	37.1988	46.3779	42.0054
Spov3_chr4.04525	0.22251	0.251205	0.252533	0.244848	0.200269	0.337605	0.261909	0.150152	0.108018	0.377149	0.274682	0.141882	0.480094	0.113601	0.200132	0.0749565	0.132408	0.0830309	0.127438	0.12931	0.17682	0.120167	0.0696474	0.0728816	0.134066	0.134744	0.160666	0.0823756	0.173614	0.172267	0.14075	0.127536	0.14429	0.159029	0.0751986	0.163545	0.687445	0.472116	0.44988	0.26195	0.2844	0.566376	0.175216	0.214055	0.178925	0.0483798	0.128308	0.0859658	0.0169841	0.261776	0.227129	0.90083	1.81081	1.37126	0.093087	0.108526	0.214526	0.1324	0.131563	0.0529767	0.290675	0.0950248	0.0957356	0.206894	0.244104	0.0920843	0.475456	0.859616	0.751778	0.0364553	0.0432883	0.16668	0.0470185	0.130383	0.142281	0.297859	0.201804	0.285078	0.139798	0.274727	0.2225	0.257071	0.190445	0.255164	0.321133	0.298062	0.0939545	0.20669	0.340661	0.448243
Spov3_chr4.04526	74.1003	70.7711	71.395	73.1899	78.9656	87.2723	66.1609	69.852	63.5686	77.8199	78.9633	73.5242	71.9485	74.1629	76.5685	64.7982	57.6439	65.8938	60.74	57.5712	61.8291	59.8335	67.0265	80.6389	56.7956	53.7696	57.9626	56.7836	51.2355	61.9495	56.3414	60.038	60.2571	55.4222	55.8795	57.5201	71.6294	73.146	72.0375	142.494	136.941	146.053	92.0377	86.3186	86.8844	82.3308	88.6097	88.4938	84.7689	90.8176	87.0194	69.0782	62.2379	69.24	55.3176	64.2757	64.0856	63.13	59.746	50.307	64.827	64.1165	68.4935	65.0711	65.0571	61.9878	89.4962	84.0943	108.43	70.2634	71.1918	88.8057	63.1984	69.5593	66.3542	59.7317	68.5911	60.876	56.7201	65.8136	59.5796	64.0268	64.8186	68.1272	55.158	61.6905	52.6222	51.5252	52.2677	52.1726
Spov3_chr4.04527	40.699	7.53328	11.089	10.2111	11.4934	16.2261	3.84804	3.44358	2.91818	3.11834	2.64404	2.36225	7.4577	37.7231	24.1742	10.9852	11.2193	6.9497	7.37942	29.3353	6.59066	3.99653	3.61831	4.8203	4.64636	2.92767	3.19105	4.32152	5.14138	8.08579	6.08716	4.88436	4.92856	5.43203	5.72275	5.30192	5.43192	4.90325	5.72924	15.7727	14.0432	16.4016	7.54096	8.00475	6.45095	6.50219	7.18503	5.99404	6.83687	5.7716	7.7259	8.52053	8.43194	10.3688	4.47999	5.06559	7.24089	4.28428	6.33367	4.85013	5.70071	5.84128	5.28885	4.99486	8.18206	6.30315	14.1395	12.218	6.48492	15.9469	20.4345	42.7938	32.1452	29.3737	10.0489	4.98916	5.68029	13.878	5.27417	4.97801	5.13326	12.9984	31.3578	13.4718	17.0537	31.5146	7.15136	8.0996	5.93262	5.35831
Spov3_chr4.04528	0	0	0	0	0.0519857	0	0	0	0	0	0	0.100822	0	0	0	0	0	0	0.165443	0	0	0	0	0	0	0	0	0.243521	0	0	0	0	0	0	0	0	0.0532673	0.100148	0.238015	0	0	0	0	0	0	0	0	0	0	0	0	0.499013	1.37832	1.38874	0	0	0	0	0	0	0	0	0	0	0	0.135357	0.212013	0.104221	0.313562	0	0	0	0	0	0	0	0	0.0875434	0	0	0	0	0	0.168087	0	0	0	0	0.0485274	0
Spov3_chr4.04529	0	0	0	0	0	0	0	0	0	0	0	0	0	0	0	0	0	0	0	0	0	0	0	0	0	0	0	0	0	0	0	0	0	0	0	0	0	0	0	0	0	0	0	0	0	0	0	0	0	0	0	0	0	0	0	0	0	0	0	0	0	0	0	0	0	0	0	0	0	0	0	0	0	0	0	0	0	0	0	0	0	0	0	0	0	0	0	0	0	0
Spov3_chr4.04530	8.19811	7.89352	8.53624	7.6616	6.57836	6.69726	7.54459	6.90352	6.65364	6.27845	6.74926	7.01813	7.87154	7.56745	6.75519	7.10438	4.97138	6.7203	5.76415	6.04679	6.5414	5.77617	5.74368	6.7586	6.39298	5.92805	6.36818	6.34031	6.44559	6.95008	5.89244	6.0237	5.93474	5.2746	6.09829	6.19145	4.9719	5.95242	4.93975	9.06148	8.61151	8.24218	6.71468	7.52116	5.87665	5.7275	6.8638	7.08636	7.35003	6.86477	6.86127	5.77319	5.0589	6.51179	5.82243	6.66918	5.56317	5.48389	5.95545	5.34328	5.23662	6.44538	5.31145	6.08472	6.19751	4.59756	5.05428	5.95217	5.43923	7.35992	5.03073	6.51782	7.11119	4.76377	7.0456	6.06353	5.53369	5.58091	5.61249	5.44891	6.1391	6.72183	8.59421	6.97763	7.41709	8.54191	5.88785	4.569	5.28649	5.26132
Spov3_chr4.04531	0	0	0.0304642	0	0.066088	0	0	0	0	0.227835	0.0622867	0.160628	0.0565864	0	0.0243306	0	0	0	0	0	0	0.0549	0	0.0996487	0	0.0706122	0	0	0	0.0287348	0	0.167789	0	0	0	0	0.0665548	0	0.029634	0.0963436	0.274763	0.356111	0	0.140336	0.191483	0	0	0	0	0	0.0278476	0.366276	0.261698	0.1795	0	0.0283885	0.0325703	0	0	0	0.111919	0	0.0292826	0	0	0	0.105985	0.163866	0.421789	0	0.0793202	0	0.0574488	0	0.0522703	0.0607267	0	0.0274897	0.0930024	0.026371	0.0626707	0	0.0943109	0.0356198	0.0645574	0.1193	0.034085	0.0866004	0.0617689	0.162305
Spov3_chr4.04532	43.4882	42.6005	36.8461	34.3581	27.4095	36.7084	20.0101	18.1779	17.6131	13.7349	14.7768	16.0435	20.2968	23.5979	22.6548	20.5063	16.4378	19.5342	15.5137	14.7741	18.8695	12.0378	14.4597	13.6221	18.8254	19.7863	17.5548	16.0651	17.9049	20.611	12.6999	13.4032	13.8604	12.99	16.6011	14.0955	13.9637	10.6911	11.8735	46.574	41.9417	40.1679	15.9065	17.5323	17.7866	15.5013	12.49	14.525	12.6357	12.9439	15.0295	19.9381	20.207	25.8675	13.2405	13.4638	13.5785	12.4335	13.6496	12.6699	13.7758	14.6694	14.3148	14.07	15.2302	14.8984	85.3622	47.8757	106.48	17.3183	15.6522	17.7314	15.5392	14.6609	12.3959	12.5886	13.7949	13.9857	11.1705	13.2107	13.1805	21.8193	31.4773	30.0424	24.5463	32.8863	18.914	13.0727	13.0326	12.4616
Spov3_chr4.04533	4.75817	5.32336	4.6087	3.81401	3.74938	3.75769	4.03776	4.21826	4.44588	5.71637	4.97703	5.28897	3.81202	3.44036	2.67962	2.92342	2.70828	3.15928	3.28741	3.35871	3.59484	3.47122	3.23083	4.24419	3.16983	4.1311	4.22439	3.79659	3.65263	3.28991	3.98656	4.09083	3.97419	3.34555	3.76371	3.57977	3.47917	3.27759	3.83641	2.88916	2.78526	2.67359	3.38782	3.80858	3.8022	3.39325	3.46258	3.66419	3.03756	3.68557	3.26706	1.52947	1.28754	1.28564	2.8807	2.85816	2.66971	3.32037	3.41275	3.16107	3.12307	3.81245	3.36745	3.11568	3.62651	3.58781	4.4154	4.10823	4.7191	3.72605	3.21386	3.49774	3.41994	3.79326	3.93773	3.56702	3.26572	3.96407	3.28438	4.12033	3.69433	4.45561	3.68621	4.18052	3.74403	3.69363	3.89004	4.07199	3.61257	2.5255
Spov3_chr4.04534	12.3898	10.3971	10.1121	11.9523	11.0323	13.5038	10.3227	9.0055	6.73801	6.63349	6.61537	5.13435	17.2403	17.0265	15.4448	14.4922	14.6282	15.3646	11.8196	11.6332	11.3073	10.2124	8.5942	10.2355	8.95738	8.14041	8.97049	10.6037	10.3006	12.2763	8.9241	9.35347	9.86963	9.78371	8.6933	9.41816	12.3863	12.787	11.2822	20.3442	18.1027	15.3577	12.2092	10.8095	11.9415	15.4454	11.3702	11.9599	10.3693	11.7807	10.017	24.2595	28.9067	24.0383	8.79092	9.41613	10.7785	8.31908	9.93238	8.24628	9.39379	9.46642	10.4916	10.2788	10.3841	9.03192	18.3791	14.8555	16.6836	10.6481	10.045	11.9635	7.67402	9.29453	9.11548	9.97518	10.4928	10.4994	9.07515	10.2466	9.64623	11.3425	12.6957	11.8696	12.4654	15.4817	13.4796	11.3309	14.0747	13.4816
Spov3_chr4.04535	0.0506837	0	0	0.0438747	0	0	0	0.0188326	0	0	0	0	0.0194694	0.0204085	0.150873	0	0	0	0	0	0	0	0	0	0	0	0	0	0	0.0394287	0	0.160738	0	0	0	0	0	0	0.0202586	0.131994	0	0	0	0	0.0563075	0	0	0	0	0	0	0.953174	0.897541	1.51426	0.0167378	0	0.0224551	0	0	0	0	0.0199279	0	0	0	0	6.82439	3.3113	5.69557	0	0.0181568	0	0	0	0	0.0416624	0	0	0	0	0	0	0	0	0.0447215	0	0	0	0	0
Spov3_chr4.04536	1.62894	1.68836	1.21733	1.28775	0.600395	1.59505	0.359155	0.430821	0.370497	0.140329	0.196981	0.229149	1.38572	2.01462	4.82527	0.0500508	0.11902	0.230163	0.0470743	0.167252	0.245398	0.207282	0.182774	0.217089	0.28174	0.219324	0.426135	0.382145	0.294915	0.245295	0.183333	0.276064	0.220109	0.105569	0.163676	0.155089	0.111448	0.30294	0.205237	0.869094	1.08671	0.322698	0.187113	0.0289808	0.212329	0.053407	0.0259259	0.0572787	0.0402383	0.0909421	0.0215295	12.0816	8.30902	42.0918	0.189412	0.169468	0.213084	0.188232	0.0971078	0.188306	0.183125	0.0902879	0.0984406	0.124299	0.102971	0.0800384	15.5558	21.456	10.2313	0.216657	0.130237	0.244864	0.148886	0.29358	0.18896	0.102103	0.185367	0.206717	0.241731	0.17912	0.252182	0.275097	0.289526	0.318976	0.82876	1.50316	0.350382	0.197523	0.05702	0.0143049
Spov3_chr4.04537	12.6036	10.3666	9.91493	10.7771	8.85191	15.5927	6.79479	7.3453	6.96924	3.73683	5.01517	5.35125	10.5835	7.96428	13.0134	6.09066	7.50541	6.68757	5.16636	5.49277	9.45399	5.41562	6.83743	5.48827	5.81216	7.38938	5.55009	5.59872	6.82798	7.76591	5.9339	5.81524	5.45742	5.4034	5.97013	7.52854	7.36839	7.5432	6.76257	20.8078	20.6755	15.0802	7.98273	8.73051	7.51666	7.28794	6.75539	7.81085	6.60177	7.52529	8.01185	23.0817	24.1855	25.8743	4.42163	4.4211	5.32786	6.04821	6.05651	5.20682	6.23314	5.48539	5.53888	4.75548	5.70085	6.19481	25.6243	25.4348	25.5324	4.62084	5.25005	5.96352	5.86472	5.42948	3.755	6.5048	6.97165	6.87159	5.12213	6.21031	5.95849	8.48869	9.58657	13.7759	10.8911	15.3566	7.28854	9.97562	12.2414	12.607
Spov3_chr4.04538	0.18569	0.0704195	0.219911	0.0685961	0.167326	0.0981292	0.091653	0.117774	0.0944926	0.401646	0.202015	0.0927016	0.223328	0.0425665	0.227226	0.117769	0.0964408	0.0547111	0.261569	0.146145	0.0631299	0.196938	0.182337	0.0716007	0.0596474	0.0254159	0.147866	0.263212	0.114388	0.143946	0.0693926	0.287495	0.126504	0.250732	0.10128	0.236584	0.0951081	0.221917	0.0424542	0.138469	0.235895	0.0432243	0.116051	0.143946	0.0783108	0.0866329	0.174317	0.113754	0.0446485	0.0917671	0.0994997	0.150777	0.113324	0.183649	0.139668	0.0406839	0.0234118	0.27069	0.0959909	0.0174062	0.0637857	0.103923	0.146672	0.0362379	0.196612	0.323918	0.113609	0.140954	0.0606396	0.0956411	0.0189375	0.059642	0.123426	0.0215116	0.0565825	0.130373	0.141241	0.219007	0.0833474	0.17049	0.0673665	0.338381	0.611403	0.128333	0.0932115	0.107959	0.294813	0.0623832	0.0667985	0.196038
Spov3_chr4.04539	0	0.249608	0.204256	0.142715	0.0761732	0.0768777	0	0.185361	0.302503	0	0.0713938	0.215957	0	0.273281	0	0	0	0.0632332	0	0.153808	0	0.0639458	0	0.164299	0	0.163973	0.213537	0	0.261241	0	0.228107	0	0	0	0	0.115572	0	0.0736909	0.209789	0	0.0683351	0.0714088	0.0630692	0.0662782	0	0.0697421	0.0837931	0	0	0	0.0659046	0	0.0616135	0	0.0573518	0.199677	0	0.0650602	0	0.0570156	0.265726	0.13432	0	0	0.0578988	0	0	0	0	0.0811564	0	0.151131	0	0.355018	0.0609409	0.141183	0	0.0643187	0.116392	0	0	0.0830464	0.158034	0.240739	0.144225	0.134427	0.180146	0.0670574	0	0.0611834
Spov3_chr4.04540	61.2661	44.4058	49.1656	45.2194	60.6706	49.384	49.9952	39.5881	34.6769	42.0003	34.8349	39.6644	58.2558	63.9696	59.6971	43.3737	49.6822	57.9372	55.9915	33.6125	46.4213	47.2485	51.2206	49.5639	35.6079	39.0217	33.6132	40.4201	53.8673	42.7917	50.7162	42.0557	33.904	40.2741	47.8357	38.1652	39.7953	42.7983	43.276	105.673	100.923	120.966	70.6203	74.6694	70.3588	63.9884	66.2197	64.0545	63.3086	63.6905	61.4418	111.328	122.694	132.373	43.8194	49.6968	50.248	46.9854	52.2725	37.431	56.4525	47.835	57.2045	46.2073	52.0605	44.3935	93.2651	99.6759	107.306	50.3612	42.1354	62.2759	42.5079	43.0109	49.5365	41.3869	47.822	45.2466	45.6299	39.7436	44.6776	32.7147	41.4625	35.5133	43.244	51.066	39.5325	39.9642	48.3381	59.7122
Spov3_chr4.04541	19.5138	16.7515	20.0072	20.9449	18.5067	16.2772	13.0049	12.1802	12.8574	14.1193	13.0649	8.4464	24.9593	23.4565	20.2476	20.6503	14.9208	19.9846	17.6286	21.0916	16.1607	22.8443	16.5503	24.1786	15.3814	14.9725	18.6128	9.9683	14.3141	18.9768	15.8243	18.1747	14.0543	13.918	18.6827	14.3721	16.5282	18.1549	18.7935	34.5261	29.3204	38.6381	16.6737	15.1735	17.2934	15.9256	24.0346	18.1064	17.1287	18.865	24.7688	29.4356	28.7173	23.9047	17.3474	22.4908	12.3332	17.7961	18.7914	12.2272	12.7824	15.1401	13.1056	15.6332	12.1016	16.5667	16.5009	10.4657	16.8217	12.5958	21.6202	22.8568	14.8606	17.2799	15.9426	18.373	17.6007	16.8401	13.5784	15.3698	15.2467	9.10143	21.1105	12.0074	11.6761	20.2029	17.9668	14.7615	18.9655	20.3291
Spov3_chr4.04542	1.12509	0	0	9.57554	0	1.13046	7.07418	1.77105	3.28711	7.31812	0	0	0	0	2.67541	1.50953	3.00216	2.07708	2.15136	2.75471	1.76235	2.39239	7.23995	0.956237	5.95874	6.79971	4.80683	0	2.52531	7.60083	0.88142	0	3.29181	4.75838	3.72149	4.54339	0	3.321	0	1.72772	4.96698	4.9343	0	3.15439	1.52611	2.4651	0.88965	0.866965	3.77909	0.861773	0.821712	3.21154	0	1.63355	3.66861	1.8567	0	1.66849	2.52428	3.77505	1.87319	4.47871	0	0.750538	2.92055	0	0	0	0	0	0	0	0	0	1.58454	0	5.98732	0.831015	0.687375	0	0.954845	0	0	3.42085	0	1.01777	1.09255	0	1.01675	0
Spov3_chr4.04543	0	0	0	0	0	0	0	0	0	0	0	0	0	0	0	0	0	0	0	0	0	0	0	0	0	0	0	0	0	0	0	0	0	0	0	0	0	0	0	0	0	0	0	0	0	0	0	0	0	0	0	0	0	0	0	0	0	0	0	0	0	0	0	0	0	0	0	0.0184726	0.0158264	0	0	0	0	0	0	0	0	0	0	0	0	0	0	0	0	0	0	0	0	0
Spov3_chr4.04544	175.666	150.502	138.95	165.522	150.268	178.319	150.411	144.322	138.456	127.589	138.758	130.367	190.58	193.516	198.692	157.579	138.869	130.947	147.239	143.884	152.119	123.447	130.557	135.806	157.016	167.775	168.839	174.986	163.511	174.33	151.096	155.077	150.536	152.856	159.509	155.085	171.817	164.293	176.48	300.948	279.496	260.201	178.845	217.704	197.613	191.221	233.208	172.798	214.427	189.479	199.328	208.901	222.355	257.366	153.022	146.976	159.531	157.858	175.36	151.534	194.486	175.664	171.077	173.253	187.834	169.574	182.949	160.616	155.65	150.306	142.944	158.173	153.43	178.713	158.077	159.738	152.45	149.424	159.111	169.045	148.483	127.904	146.081	127.779	138.391	134.718	122.401	125.295	125.072	99.2175
Spov3_chr4.04545	21.4221	16.597	16.5633	14.913	20.1517	19.2252	12.5379	14.3065	11.9381	9.95207	9.83326	11.5507	15.7507	19.864	18.9997	17.4539	19.9083	20.1468	13.9019	12.0187	12.7244	11.4093	12.5451	14.5822	11.743	10.9124	11.6058	12.4526	12.3609	14.2797	10.831	12.3364	9.97412	11.2456	12.163	10.9464	14.2565	15.3833	13.6006	62.9351	60.0816	82.6846	15.7847	19.58	21.0039	18.3795	17.5013	16.8749	16.4608	15.8421	18.7884	25.9306	27.8778	32.9484	10.8781	13.2651	13.9794	13.4804	13.4557	8.82365	14.3165	12.92	13.053	13.3065	13.0236	13.1527	34.186	28.1161	41.6666	13.0612	11.9736	16.1814	12.5158	10.4712	13.6343	14.7676	15.368	12.3695	12.7901	12.2891	13.021	12.9808	14.7644	14.0537	12.079	16.1059	10.4595	15.493	17.1276	22.099
Spov3_chr4.04546	0.675618	0.74453	0.301617	0.825596	0.607454	0.59519	0.525904	0.501084	0.307814	0.409361	0.489029	0.418735	0.503367	0.355964	0.314531	0.499818	0.322758	0.494493	0.402396	0.480546	0.261455	0.475981	0.240738	0.162937	0.362276	0.468816	0.364908	0.694785	0.435978	0.7882	0.328244	0.325102	0.507098	0.671057	0.548787	0.325749	0.557732	0.396387	0.495052	0.566762	0.315894	0.433548	0.699315	0.247957	0.447856	0.43126	0.237502	0.502937	0.509818	0.707857	0.356276	0.487823	0.52082	0.568088	0.604589	0.528833	0.42153	0.346125	0.249171	0.386839	0.441711	0.282934	0.401512	0.313429	0.550403	0.473234	0.514352	0.436392	0.448478	0.503394	0.281208	0.541488	0.585399	0.330603	0.56581	0.322389	0.404231	0.597015	0.567794	0.481903	0.542128	0.45118	0.535334	0.511148	0.581157	0.647957	0.412931	0.530435	0.305013	0.12166
Spov3_chr4.04547	34.983	33.1874	32.9607	33.7905	28.9609	28.9365	29.7297	26.4735	27.2946	23.5538	24.9549	25.7022	27.1394	26.557	25.061	20.8282	19.2861	22.177	24.1832	24.0792	24.5641	26.3491	28.1269	22.0941	32.6675	40.3874	35.6417	33.3986	34.7577	33.4302	31.4281	30.4576	32.2397	28.6054	30.7468	34.1491	20.9288	18.6258	20.7503	22.7181	22.7152	20.0004	23.5825	26.2278	25.7996	21.5084	24.5913	22.7665	23.9315	23.945	25.8258	15.91	15.1509	16.3965	27.2205	24.7248	23.6525	26.7031	24.3745	30.2978	26.7942	26.9705	24.7406	25.5129	25.7621	28.3904	16.3669	16.6946	13.496	28.3926	25.2077	25.6224	28.1407	31.7737	28.6563	27.9887	24.8421	29.2638	24.9676	30.1609	29.0768	39.3622	37.7007	34.2713	28.5229	34.4909	28.3436	21.7693	19.0459	14.9096
Spov3_chr4.04548	4.43171	3.81763	6.87826	4.92227	4.44081	5.35476	5.67604	5.36199	3.8559	3.08545	3.31311	3.18535	5.69138	7.13363	4.62199	4.55	2.84721	5.29871	3.7773	3.02132	2.15473	2.56834	3.38786	4.38008	3.40795	3.95149	3.80825	3.69614	3.25365	4.69873	3.35852	3.78279	2.74916	4.37605	4.27488	2.19206	2.79208	3.57945	2.76372	6.13131	6.01198	5.69216	4.19139	3.30011	3.01404	4.03484	3.26255	3.43655	2.84595	3.96005	4.27422	7.08058	9.30724	7.32303	2.29576	3.26868	3.08886	2.84976	3.00753	1.91285	3.38388	3.44713	3.07208	3.7001	3.40839	4.12496	4.53944	4.40787	4.8886	4.30835	3.70428	4.32412	4.12794	2.40495	4.23558	3.34676	4.89302	4.53261	2.63201	2.92331	4.21771	5.92287	7.52181	5.1589	4.09126	5.14012	4.63575	3.47768	2.90612	3.62028
Spov3_chr4.04549	9.82722	7.71697	5.23417	8.37592	9.66366	12.3262	8.73513	8.30138	7.33309	4.44539	4.42785	4.86826	14.8457	17.3215	14.3473	12.095	11.0506	12.4701	7.9117	6.41999	8.23727	10.7288	11.993	13.1258	9.50556	11.9331	10.0442	10.946	11.7952	11.4032	6.71446	8.45136	8.35184	6.50619	9.14111	7.82331	5.68744	6.43938	7.48188	16.5437	16.8405	17.8379	10.2437	9.66226	9.06987	8.93168	8.24407	9.93553	8.26305	8.21636	8.08919	6.70806	7.30258	7.23726	6.87624	7.19715	7.72898	9.03979	7.50624	5.51597	9.91354	9.03424	8.55268	6.99625	7.14887	7.85583	8.40308	8.95041	9.32575	8.20277	6.40166	11.404	7.92465	6.99945	6.46145	10.6175	8.61921	8.53847	8.27628	8.33172	9.18259	10.6553	13.2019	13.5337	11.8515	12.0078	9.77054	7.62242	7.51751	7.76449
Spov3_chr4.04550	2.30866	0.923958	1.72176	4.27639	1.51534	2.3898	1.70553	0.954181	1.8878	2.28508	2.14149	2.11992	2.56985	1.61061	3.91935	1.7347	2.00477	1.89335	1.12903	2.18846	2.49159	1.67505	3.21153	2.02301	1.54107	2.97689	1.08943	2.11312	1.49855	1.32894	1.63456	1.46526	1.81402	1.23404	1.40121	1.22826	2.8121	2.63843	3.96693	2.05681	2.20594	2.34047	1.0206	2.33147	1.67426	1.90295	2.61193	1.70343	3.2374	1.13878	3.41568	1.10073	1.78027	1.46363	1.85705	1.42656	2.5995	2.58171	1.13205	2.45663	1.99058	2.24736	1.6335	2.10427	2.20124	4.11217	1.69712	2.26896	1.29935	1.90158	1.25749	1.62007	1.40543	3.59263	2.02828	2.93273	2.2435	3.09997	2.05115	3.03479	1.36172	2.87503	2.37513	2.44999	3.17042	3.7989	2.43541	6.77612	4.74529	5.24385
Spov3_chr4.04551	1.36485	1.33015	1.89703	1.00635	1.83483	1.38967	1.50557	1.23386	1.1077	1.14698	0.952736	1.27342	2.82686	2.29216	2.07067	1.54806	1.3736	1.32465	2.06502	1.91107	2.22321	1.99488	0.862374	2.03524	1.66	1.7258	1.61589	1.93515	1.6132	2.84199	1.80614	2.32993	1.41213	1.82834	1.76822	1.67838	1.06007	0.921898	0.506144	1.02296	0.968488	1.21439	2.07136	1.11726	1.8037	1.65496	1.20201	2.13993	1.35106	2.22951	1.14055	0.534911	0.684326	0.582843	1.13662	2.16108	2.06919	1.50858	1.83071	1.24706	1.3772	1.51681	1.53149	1.5848	1.61302	1.34779	0.663158	0.372291	0.894803	1.70501	1.20185	0.661925	1.0773	1.09073	1.60503	2.10573	1.37233	0.780961	1.26769	1.85546	1.10365	1.41291	2.35139	1.7356	1.97335	1.11281	1.62198	0.981442	1.04965	0.42884
Spov3_chr4.04552	189.883	190.938	205.185	188.547	180.058	202.291	202.998	176.073	198.966	183.622	236.03	235.674	158.635	167.476	218.135	133.164	160.292	138.442	161.644	155.147	165.864	182.698	213.356	221.49	136.071	165.045	166.868	99.7963	110.956	154.279	144.396	157.759	147.841	153.771	144.197	146.997	168.297	151.89	208.457	258.726	232.318	288.754	175.743	154.124	155.763	162.827	166.586	178.578	240.085	200.678	156.824	124.781	197.753	160.811	155.824	212.997	193.278	187.244	157.115	128.832	153.12	155	141.03	174.375	144.85	164.551	189.458	190.536	182.493	174.108	203.587	119.673	161.902	129.567	178.998	171.582	151.771	147.427	162.195	192.312	180.885	175.747	191.84	202.591	151.33	148.91	137.089	161.629	168.398	143.251
Spov3_chr4.04553	13.4165	11.6743	10.1826	11.0357	11.9035	13.9515	13.0422	11.0859	12.6657	13.4926	12.6756	11.92	13.493	14.6339	10.9854	8.40639	7.99739	7.53929	8.9138	9.91935	8.22891	12.5169	15.9193	17.0372	9.74014	12.975	12.5961	15.0465	11.62	14.0075	11.2906	13.7107	11.3861	11.2051	10.7475	10.5081	13.062	12.765	11.639	11.4521	17.0448	14.0516	11.7604	9.17156	13.9836	8.52067	14.0026	11.0995	11.0646	11.597	12.4617	14.1047	18.3875	13.9717	10.2338	7.63872	12.0226	10.6378	9.74321	9.62007	11.9066	10.5195	12.7477	10.841	10.923	11.2638	11.654	12.3602	12.6888	10.3253	10.1638	11.9221	11.7883	11.6785	12.048	11.424	10.3085	12.0178	12.936	14.3053	14.1722	11.8284	14.2487	12.7265	12.995	11.9481	11.2459	13.2055	10.2489	7.23974
Spov3_chr4.04554	0	0.0539652	0.0252549	0	0	0.0281972	0	0	0	0	0	0	0	0	0	0	0.043363	0.0209133	0	0	0	0	0	0	0	0	0.0487192	0	0	0	0	0.118364	0	0	0	0.0343641	0	0.0768243	0.024387	0.0264584	0	0	0	0	0	0	0	0	0	0.0529076	0	0.129581	0	0.0241683	0	0	0.188513	0	0	0	0	0	0	0	0	0.0232463	0	0	0	0	0.0654406	0	0	0	0.0215416	0.050074	0.0406707	0	0	0	0	0	0	0	0.114935	0.0247688	0.084691	0.0180743	0	0
Spov3_chr4.04555	0.0620101	0	0.110908	0.0535529	0.083608	0.065153	0	0.0114952	0.0458544	0	0.0262831	0.0981377	0.0118311	0.0371823	0	0.0114634	0	0	0.0324205	0.0705997	0.0737584	0.0229481	0	0.0456085	0	0.0293771	0.0244939	0	0	0.0358472	0	0.0138864	0	0.0363852	0	0	0.0631807	0.0385279	0	0	0.0644376	0.0370465	0.0274375	0	0	0.0245612	0	0.105075	0	0	0.0155758	0.0805505	0.0326345	0.0112852	0	0.0118361	0.0546713	0.0336498	0.0111521	0.0605908	0.0307736	0	0.097389	0.0315618	0	0.023408	0.010986	0.0136745	0	0.0417549	0.000150496	0.0261208	0	0	0.0376902	0.0252515	0	0.0164997	0.0097049	0.0110514	0.0522686	0.0606412	0.0141242	0.0600935	0.0890308	0.0362577	0.0143845	0	0.0144818	0.0122248
Spov3_chr4.04556	0	0	0	0	0	0	0	0	0	0	0	0.0391322	0	0	0	0	0	0	0	0.0135575	0	0	0	0	0	0	0	0	0	0	0	0	0	0	0	0	0	0	0	0	0	0.0592721	0	0	0	0	0	0	0	0	0	0	0	0.0615151	0	0	0	0	0	0	0	0	0	0	0	0	0	0.013128	0	0	0	0	0	0	0	0	0	0	0	0	0	0	0	0	0	0	0	0.0817937	0.25047	0.714421
Spov3_chr4.04557	18.1561	4.8286	2.43022	3.72649	5.29928	7.16805	0.618806	1.21104	0.69457	0.629931	1.05353	1.25494	1.5809	2.73279	8.47964	0.63584	1.55118	0.367032	0.56481	0.423538	6.75828	0.891041	2.94912	0.417514	0.504973	0.384552	0.432521	0.833462	0.356524	0.730649	0.65108	0.184133	0.108087	0.638911	0.304895	0.19914	6.80034	4.23144	1.84737	3.221	6.14349	11.4174	0.194672	1.37973	0.546439	2.6049	0.125924	0.792639	0.684418	0.762601	0.660311	5.62611	12.5068	7.90068	0.354094	0.359648	0.934644	0.296202	1.17083	0.177735	0.329512	0.105137	0.159627	1.29114	0.588042	0.514127	23.8748	20.8561	15.138	0.422068	0.191629	0.351411	0.729005	0.109243	0.428091	0.606771	1.24984	1.94206	0.798272	1.04264	0.850493	1.19622	1.00898	2.47481	0.972451	2.25516	0.910119	31.0807	20.5468	29.4659
Spov3_chr4.04558	37.3857	38.5703	35.6797	36.8676	36.8793	39.9587	34.6011	34.7617	31.8863	40.9783	36.4904	38.5748	38.3954	34.9152	32.0873	34.8459	29.5687	32.5964	31.1211	31.9194	33.202	34.7052	33.8154	36.5603	32.3531	34.3245	32.9539	37.2196	33.4959	34.8124	32.1308	34.6536	34.3604	32.8504	36.3763	33.5522	36.3617	41.9616	37.0258	39.2784	38.6113	41.5302	41.0735	39.8529	37.5313	34.4402	38.8966	41.3347	35.6256	36.5646	40.7598	34.4742	34.1524	34.6222	29.3226	31.8528	31.2388	31.1123	31.0864	30.7345	36.8147	31.1001	34.5496	33.6237	33.503	33.9763	37.3873	38.6604	36.4387	34.8211	30.3327	32.4936	32.0019	32.8392	34.2633	31.9364	31.7117	33.4537	33.5052	36.346	37.6671	35.4472	39.2005	36.5271	32.5634	31.9341	33.5048	33.636	30.1833	25.941
Spov3_chr4.04559	30.4118	28.1966	32.1873	36.3996	31.1428	28.7656	35.5366	36.1853	35.3474	35.1141	34.4015	39.8418	39.7498	32.9168	30.0346	25.5348	17.9655	22.1624	29.1083	39.8617	24.951	38.0897	40.6276	31.6501	33.9083	36.569	38.765	39.4763	31.5493	35.4213	30.6442	30.5175	35.3335	31.4967	29.6653	33.2131	29.3778	32.38	32.2746	11.6681	10.9074	8.14611	18.3189	18.3606	21.6898	18.3541	26.2046	21.569	27.2353	23.8319	23.9304	17.2444	14.6884	17.0344	32.2787	27.7216	34.9213	27.2306	29.2468	36.5936	24.6319	31.9188	28.8965	30.5884	25.8314	29.2805	22.4446	28.0231	22.0655	30.6306	31.5665	30.856	33.2389	34.1884	37.0737	33.1851	27.6891	35.0635	35.8464	33.818	33.2849	46.868	45.0517	44.0336	36.0464	30.7451	36.0168	28.0602	27.0587	18.4014
Spov3_chr4.04560	5.65484	4.86261	4.90984	6.56884	5.81833	5.04866	5.60431	5.51172	5.48406	7.18378	7.15893	6.62964	5.78181	5.56048	4.18884	3.83584	3.6325	4.14883	3.30807	3.58295	2.69544	4.12465	4.59812	5.70186	4.14836	4.44637	4.93361	5.0866	4.85357	5.05772	4.11455	4.28337	4.38056	4.6495	4.15347	4.02841	4.32333	3.65163	5.02499	3.99798	4.89582	4.9495	4.28388	4.8693	4.70705	3.80399	5.53958	4.74835	4.67919	4.80328	5.08313	3.72308	4.23198	3.81912	3.87275	3.87315	4.01769	4.05462	3.61019	3.07046	4.80057	4.63442	4.28337	4.08435	4.71084	4.85429	4.54624	4.79963	5.3083	3.78983	3.26707	4.43374	4.36438	4.83431	4.08177	4.62834	4.82411	5.15261	4.86323	5.36985	5.08214	5.60953	4.57706	6.20063	5.31427	5.26243	5.92914	5.99714	5.97025	4.41074
Spov3_chr4.04561	7.62572	7.64841	8.42191	7.34979	7.8929	8.06754	7.02209	7.38776	6.3924	5.94908	7.48112	5.90944	5.73016	6.03536	3.54447	5.33844	4.44831	5.84028	6.3913	5.52216	5.31312	4.93081	5.00592	5.28962	6.82928	7.34655	6.89862	6.74965	7.13258	7.8528	6.67771	7.02748	6.53354	6.8231	6.98833	6.97516	5.44528	5.62623	5.80486	7.26046	7.41492	7.1987	6.55534	5.82188	6.26175	6.25754	6.16097	7.36243	5.42164	6.99561	6.05443	7.17947	6.67364	6.17033	5.2012	6.07739	5.79883	5.73382	5.79904	5.17686	6.42363	6.64395	6.95213	6.36369	6.34037	6.52043	6.70946	6.01123	6.82942	5.70631	5.03044	6.68985	6.62207	6.13878	6.02218	6.76968	6.08706	7.26261	6.84162	7.42098	7.09115	7.28676	7.72878	6.94622	6.03664	7.861	6.58911	6.63547	7.67061	5.90056
Spov3_chr4.04562	0.861158	0.645875	0.827751	0.720938	0.737582	0.439948	0.50861	0.440035	0.883014	0.870766	0.696389	0.704545	0.721398	0.664847	0.262445	0.63127	0.346918	0.69338	0.483245	0.728493	0.536844	0.603268	0.652448	0.647445	0.855085	0.550726	0.608679	0.85264	0.575303	0.67065	0.602252	0.702944	0.722842	0.454531	0.569134	0.49683	0.640934	0.324814	0.60787	0.869011	0.847679	0.974049	0.572955	0.873894	0.704613	0.65142	0.583553	0.509697	0.718295	0.479803	0.562239	0.482254	0.507041	0.465454	0.538546	0.49266	0.934761	0.530662	0.576093	0.396206	0.556426	0.732897	0.747317	0.660531	0.509638	0.607082	0.42314	0.488142	0.489309	0.56528	0.503551	0.860464	0.768861	0.627817	0.429914	0.49943	0.714204	0.463976	0.880004	0.630699	0.652345	0.283029	0.869088	0.690326	0.369957	0.620828	0.63518	0.415478	0.515737	0.390953
Spov3_chr4.04563	4.99476	4.13495	4.60696	4.68087	5.00893	4.88084	4.41892	4.41686	3.48663	3.36431	3.44757	3.00894	4.77302	5.38024	4.44765	4.73933	4.06563	5.13398	4.57086	3.22246	4.30478	3.42438	3.50382	4.42163	4.15919	4.22764	4.5098	4.7906	4.79822	4.59273	3.41511	4.34474	3.85423	4.15212	4.24667	3.94524	4.06648	4.61649	5.07675	7.24839	6.87612	7.50419	4.41381	4.551	5.08233	4.42495	4.4697	5.76834	4.80079	5.53748	5.29747	4.63466	5.22748	4.16487	3.00245	3.84089	4.12636	3.7672	4.06598	3.41513	3.93955	3.62501	4.67886	4.33006	3.73779	4.10887	3.646	4.08161	4.22256	4.02254	3.1736	4.0921	3.37888	4.1965	4.01213	4.42127	4.07333	4.59638	3.93499	4.79977	4.30727	3.64924	4.79901	4.02641	4.21748	4.67498	4.4446	4.14745	5.00022	5.13455
Spov3_chr4.04564	4.80645	4.83943	4.90805	4.96004	5.28404	4.23428	4.82767	3.79884	4.58845	5.25504	4.6661	4.1922	4.9084	5.39991	4.65876	3.74203	3.82062	3.59697	4.15506	4.4003	4.13628	4.89389	4.46907	6.19277	4.08243	4.17067	4.20416	4.24802	3.66271	3.09306	4.28609	3.84427	4.23305	3.7565	3.87851	3.98547	4.8484	4.34038	4.829	8.16092	8.37423	7.05063	5.2572	5.42765	4.7006	4.79498	4.81462	4.12015	5.00409	5.19505	5.05609	5.12579	5.60017	5.26938	4.3564	3.51117	3.49355	3.64857	3.93338	4.57247	3.9794	4.23325	4.83001	4.44487	4.49394	4.28232	5.03962	6.15106	5.19208	3.99863	4.05917	3.39178	4.42916	4.10256	4.42779	4.13151	4.3912	4.43224	3.74337	5.08401	5.03097	4.27987	4.07759	4.06456	3.88728	5.39177	2.99401	4.59568	4.39831	3.68389
Spov3_chr4.04565	0.291532	0.241296	0.404363	0.420015	0.227357	0.306279	0.335475	0.288484	0.34591	0.389153	0.362815	0.323724	0.773345	0.716845	0.371592	0.331163	0.324939	0.332187	0.516624	0.283858	0.355099	0.288485	0.317751	0.349975	0.114382	0.314182	0.293037	0.363733	0.316563	0.39093	0.287114	0.297317	0.353958	0.137405	0.158798	0.185554	0.2084	0.339858	0.339289	0.955585	0.747283	0.870064	0.266354	0.234664	0.329257	0.324798	0.26384	0.297189	0.211956	0.301552	0.247114	0.466826	0.492812	0.470219	0.255356	0.297729	0.49792	0.310693	0.25262	0.33057	0.348725	0.304131	0.428935	0.158902	0.31248	0.235739	0.442602	0.429905	0.117848	0.455066	0.110836	0.261892	0.225724	0.23469	0.163916	0.428959	0.16793	0.259315	0.329493	0.333273	0.180776	0.266012	0.615335	0.301677	0.445651	0.350074	0.577633	0.67199	0.703595	0.459343
Spov3_chr4.04566	10.6671	10.6481	11.1493	10.6038	11.3604	12.0615	12.0984	10.8624	9.8497	11.2854	12.2076	11.2746	12.7892	10.9581	7.89387	8.53896	7.5921	9.01054	8.56681	9.24341	9.19768	11.2025	13.9253	13.0875	9.52199	10.0756	9.67611	10.2871	9.14832	10.1819	8.8034	8.9572	8.77885	8.85592	9.64787	8.7577	9.23721	8.97041	10.1294	9.48072	9.05125	7.79964	11.0648	9.96421	11.091	9.56884	9.45557	10.5358	9.38	10.6446	10.4175	7.10089	6.92652	7.22327	7.49956	8.28561	8.3224	8.20152	7.27069	7.6156	9.15971	8.85151	9.6993	9.03049	9.62875	9.60142	10.0163	9.84608	10.563	9.65864	8.18276	10.0454	9.46739	9.58054	9.19374	9.40787	9.04885	9.3388	8.84096	10.3077	10.3768	13.18	13.2477	13.0297	11.1296	11.3188	11.7568	11.1661	10.672	7.59161
Spov3_chr4.04567	0	0	0	0	0	0	0	0.263185	0	0	0.0502023	0	0	0.0967338	0	0	0	0	0	0	0.0473743	0	0	0	0	0	0	0	0	0.0470458	0	0	0	0	0	0	0	0	0	0.0527482	0	0.145669	0	0	0	0	0.0565165	0	0	0	0	0	0	0	0	0	0	0	0	0	0	0	0	0	0	0	0.13058	0	0.183869	0	0	0	0	0	0	0	0	0	0	0	0	0.0571132	0	0.172334	0	0.0476102	0	0	0	0
Spov3_chr4.04568	1.28094	1.20323	1.06999	0.965227	0.953372	0.3278	0.455689	0.523075	0.364773	0.242988	0.59865	0.564885	1.60135	1.53776	1.76597	1.75763	0.78274	0.32898	0.716858	0.92352	1.22398	0.754901	0.71347	0.374913	0.631544	0.287026	0.725239	0.993454	0.848062	1.02825	1.0057	0.493924	0.869746	1.42948	0.726699	0.178216	0.488873	0.970435	0.971058	0.786016	1.65477	1.9296	0.305126	0.32019	0.355915	1.019	0.72973	0.304782	0.663278	0.419753	1.13616	1.27172	1.61825	1.08269	0.396459	1.15127	1.20682	0.795021	0.436805	0.636082	0.993026	1.22478	0.619415	0.908157	0.729095	1.1042	0.82156	0.956187	0.639359	1.08114	0.643945	0.629983	0.793133	0.195499	0.596119	1.18554	0.680035	1.02635	1.54458	1.19132	0.965662	0.908188	0.756218	0.742093	0.772827	1.27762	0.709677	0.786818	0.889893	0.734608
Spov3_chr4.04569	10.2427	12.9967	11.5546	12.4094	12.1052	12.1986	14.1332	15.9928	13.6898	17.5735	16.5646	18.6281	9.75088	8.57233	8.40544	11.7818	9.26663	12.4543	16.5955	17.2413	13.6866	21.3115	17.2952	19.9263	14.8149	17.9196	17.8188	15.4277	13.7292	12.4059	15.5343	15.2021	14.8846	13.4191	12.7311	16.7803	16.3228	16.3331	16.3301	9.27716	9.08435	7.55087	16.4682	14.504	16.5786	13.6096	13.8545	15.6229	13.48	14.5402	16.3266	12.8815	12.5898	11.3836	13.8504	14.2276	14.4296	14.2261	14.3474	16.5472	13.8463	13.409	14.4583	14.0178	14.9857	13.7899	16.7286	15.0367	22.8341	14.7409	14.7074	11.0989	13.8829	15.5355	15.9682	14.6052	14.849	14.3622	15.2314	14.5714	17.5501	13.2549	10.2939	12.9486	9.50583	10.6469	12.5276	12.7497	12.1646	8.57241
Spov3_chr4.04570	16.4012	42.4429	61.6533	13.4199	28.1334	24.1005	41.172	53.913	74.1522	107.741	91.5733	112.169	42.6955	25.1272	46.8302	71.7661	63.1338	79.3199	65.8612	37.9962	49.6926	21.0755	19.0538	42.496	115.777	70.6158	99.6111	32.3463	74.381	48.8701	67.6401	62.729	52.0258	48.3756	58.9507	57.9758	25.2087	28.4867	32.0377	16.2374	12.1951	6.35237	74.4452	58.8447	48.204	77.6452	54.7521	93.1291	68.9229	66.5757	67.6112	7.98853	7.92455	10.1679	37.3008	92.1863	28.5182	59.7751	54.716	44.8345	62.8652	61.9106	53.8872	44.8419	45.7165	56.587	55.5419	72.4768	53.9832	44.3993	34.8645	42.0743	36.63	37.9583	60.5755	46.2546	66.1519	31.1788	44.9837	45.8382	42.3111	40.2627	35.9827	64.4553	45.8014	35.7931	51.4395	26.9055	37.3169	60.7063
Spov3_chr4.04571	10.6505	15.0652	13.3156	12.4666	11.9841	10.1258	11.3693	13.828	13.8366	14.138	16.6396	16.3436	6.59631	5.92418	7.58444	8.65563	13.6418	11.8103	14.8572	20.0612	26.6258	31.3648	43.4934	29.2078	15.4479	24.0684	21.6443	13.9219	13.8724	15.5736	15.798	13.2999	17.564	14.8763	15.3136	14.2319	16.4622	21.7822	19.4411	20.1968	21.4989	21.0565	6.82785	10.2664	11.5212	11.1893	15.9001	9.90309	14.2154	12.3869	15.5419	3.76501	3.89405	3.20625	15.2224	13.7277	13.1436	18.6204	15.7783	22.2992	13.9187	12.8452	10.0514	12.2171	14.8883	17.3185	11.5794	12.5165	8.232	7.44652	10.4222	8.84766	9.38146	12.1618	10.7136	16.5931	11.6694	16.9786	10.3453	13.7804	13.6771	18.2929	11.36	13.2281	12.4193	13.9228	14.2892	27.2517	34.11	24.4059
Spov3_chr4.04572	6.04481	4.43939	3.35339	3.10692	4.81606	4.39951	7.34406	5.41734	5.02615	6.97999	5.89707	5.60051	10.3276	6.91254	7.52266	28.604	17.8547	30.9238	21.0767	46.0906	22.3384	15.7325	7.51284	10.9438	5.83649	4.3095	5.96488	9.50333	8.30432	8.68215	19.2346	12.7061	17.7286	12.1969	12.514	11.211	47.1136	55.812	54.871	35.6654	34.0887	37.0354	14.6547	11.4924	33.0318	15.7003	30.3159	22.2802	25.7954	18.5693	20.6966	6.29455	7.72616	11.3561	13.3795	16.9535	18.9214	12.1347	18.0934	14.1197	14.099	12.4214	15.0754	12.6507	10.1273	7.99277	25.8625	18.2293	23.0962	12.2888	11.6951	10.0552	16.0068	14.1662	18.9058	9.93947	16.6875	10.8805	17.119	15.3165	18.6982	3.99183	4.91307	10.0116	4.6273	3.49475	3.33949	21.0569	28.3289	29.6731
Spov3_chr4.04573	6.65665	7.24644	6.52749	7.00192	7.60222	7.29349	6.88495	7.22024	7.61573	9.43089	9.13528	8.3314	6.61501	6.42544	5.52282	5.43813	5.81735	5.80676	5.42002	4.99952	5.86859	7.50891	8.94469	10.6151	5.27618	5.22364	5.85499	5.30509	4.37429	5.05844	5.51449	5.75389	6.13605	5.65817	5.76146	5.20442	6.66031	7.00356	9.27536	5.51351	6.67653	7.10866	8.16586	6.54087	7.02926	6.19981	5.72462	7.90441	7.09628	7.2549	8.31978	5.3054	5.75185	5.60624	4.79553	5.07976	5.02608	6.13615	4.97199	4.96581	5.65194	5.51217	6.36126	5.82018	5.7511	5.63429	6.93251	8.08308	8.88344	5.23624	5.26054	6.52085	5.78247	5.91775	5.62842	5.82581	5.29321	5.74151	6.56077	7.08887	7.27756	7.01942	5.8725	6.24979	5.47454	5.80364	6.85491	7.97015	7.31979	7.59128
Spov3_chr4.04574	172.742	176.634	180.045	197.663	200.617	202.181	205.392	233.167	249.144	365.536	348.084	331.214	162.89	141.371	135.591	145.863	149.577	136.757	141.087	132.288	129.976	213.511	261.191	307.748	155.66	180.365	189.286	191.724	138.23	149.804	173.437	204.974	215.928	174.426	170.503	173.092	258.571	275.685	310.675	116.997	129.933	120.309	285.561	223.681	238.177	202.283	257.316	285.008	267.874	287.767	278.186	142.898	133.803	167.577	167.78	162.85	163.714	183.578	151.01	175.675	177.239	178.264	217.023	175.7	175.069	196.525	238.545	272.907	286.258	174.584	142.969	168.619	187.392	196.601	183.823	206.416	159.972	189.97	208.923	227.454	224.979	227.532	174.809	207.369	161.778	112.633	185.118	197.422	168.986	147.258
Spov3_chr4.04575	2.22049	1.81645	1.92168	1.99796	1.52835	1.91748	2.04094	1.68671	1.45601	1.50692	1.73452	1.5484	2.22937	2.55203	2.23127	3.36137	3.20446	2.8319	2.88193	1.97686	3.55901	1.77744	2.11792	2.12533	2.23963	2.09295	1.67006	1.502	1.92223	2.0617	2.00231	1.99163	1.51274	2.21238	2.06273	2.0588	2.16953	1.71664	2.32561	8.80136	6.86357	8.65927	3.05307	4.28568	3.62204	3.43573	3.08731	2.53539	2.39306	2.46937	2.6111	4.72373	5.51626	4.14764	1.68775	1.93554	1.94307	1.78768	1.99357	1.45368	1.99964	1.87011	1.87138	1.83171	2.47643	2.50109	3.68103	3.6213	3.90134	1.66539	1.88788	1.94996	1.9102	2.41693	2.06626	1.80392	2.41324	2.06862	1.23854	1.74624	1.6943	2.35825	2.07628	1.99513	1.67995	2.82483	1.39679	2.05511	2.16023	1.53619
Spov3_chr4.04576	0	0	0	0	0	0	0	0	0	0	0	0	0	0	0	0	0	0	0	0	0	0	0	0	0	0	0	0	0	0	0	0	0	0	0	0	0	0	0	0	0	0	0	0	0	0	0	0.102102	0	0.0520416	0	0	0	0	0	0	0	0	0	0	0	0	0	0	0	0	0	0	0	0	0	0	0	0	0	0	0	0	0	0	0	0	0	0	0	0	0	0	0	0
Spov3_chr4.04577	0	0	0	0	0	0	0	0	0	0	0	0	0.0344563	0	0	0	0	0	0	0	0	0	0	0	0	0	0	0	0	0	0	0	0	0	0	0	0	0	0	0	0	0	0	0	0	0	0	0	0	0	0	0	0	0	0	0	0	0	0	0	0	0	0	0	0	0	0	0	0	0	0	0	0	0	0	0	0	0	0	0	0	0	0	0	0	0	0	0	0	0
Spov3_chr4.04578	0.34062	0.419039	0.720584	0.191179	0.138769	0.714438	0.0799533	0.118358	0.27957	0.110166	0.0785468	0.15348	0.219035	0.180175	0.327397	0.00759529	0.0297198	0.0557969	0.0427841	0.00934724	0.0448086	0.128949	0.229493	0.0783799	0.0894546	0.184079	0.100741	0.0949664	0.0519754	0.114255	0.0132391	0.0319756	0.0602782	0.0199754	0.0527374	0.0336135	0.0454088	1.10104	0.478788	0.521755	0.553344	0.309546	0.10652	0.0998105	0.116297	0.0727182	0.0365407	0.00868416	0.0724617	0.0306493	0.0342128	0.425549	0.70287	0.370016	0.00669384	0.0547052	0.0135789	0.0516977	0.0404359	0.0166242	0.0333013	0.0119686	0.0160535	0.038131	0.0170544	0.0231287	4.54326	7.86241	4.58616	0.0689508	0.0472482	0.0572916	0.0236816	0.0695762	0.0286073	0.0416287	0.067788	0.0604744	0.092964	0.0658341	0.0258858	0.18183	0.140702	0.359096	0.181835	0.279636	0.114642	0.08884	0.0606397	0.201656
Spov3_chr4.04579	0	0	0	0	0	0	0	0	0	0	0	0	0	0	0	0	0	0	0	0	0	0	0	0	0	0	0	0	0	0	0	0	0	0	0	0	0	0	0	0	0	0	0	0	0	0	0	0	0	0	0	0	0	0	0	0	0	0	0	0	0	0	0	0	0	0	0	0	0	0	0	0	0	0	0	0	0	0	0	0	0	0	0	0	0	0	0	0	0	0
Spov3_chr4.04580	4.07713	2.57928	4.50102	1.01771	2.71976	5.01318	2.92011	2.03523	2.8816	2.15583	2.44569	2.159	5.1514	3.88277	6.25799	3.97881	2.30038	2.77052	4.2337	4.82504	2.7655	3.06465	1.61115	2.31467	1.9599	2.01667	3.57195	2.13858	4.81345	1.97374	3.78437	2.75318	1.61843	2.02651	2.29059	2.94926	1.41841	3.57968	2.56729	6.33301	3.15449	5.19223	2.65929	3.88655	2.08603	3.59175	4.43702	2.1021	3.03097	3.24494	2.15489	7.55141	4.39827	6.60288	3.15372	3.10168	1.66709	1.78097	0.924068	0.37722	2.8583	3.84059	1.90133	1.07023	3.61345	1.30539	33.0986	26.5728	22.359	3.6303	3.59974	1.77603	1.19674	2.19849	2.90927	3.01188	3.81699	3.63634	3.31383	2.32884	3.06705	5.19494	5.07554	5.60327	3.85849	3.47394	2.55252	2.79228	5.71627	3.43501
Spov3_chr4.04581	46.7876	53.3062	34.3461	44.3911	41.2928	58.4882	25.8358	22.8483	24.5864	22.7164	27.2542	23.9133	45.3776	41.3878	69.7061	22.281	35.6329	31.7491	18.4166	16.5673	40.261	16.216	23.3887	26.2581	18.1744	21.9509	18.8386	15.9796	20.0243	20.2571	15.0383	21.3105	18.2904	16.6497	21.9283	18.2249	43.7961	46.4335	53.5812	100.269	93.273	111.697	37.0238	45.1436	43.415	31.2174	30.5828	34.2201	36.0029	24.5375	37.6525	202.071	261.957	287.96	19.9969	22.7637	18.7988	34.3096	23.5968	23.6071	27.2864	18.4024	20.9246	20.8541	26.7322	29.3968	543.539	792.942	490.724	18.7606	18.9709	28.0395	17.4343	21.9002	15.624	26.0374	29.7269	26.0423	17.3628	28.858	18.6395	27.7522	28.3888	26.2819	28.9498	43.5492	22.1546	26.7031	27.3571	43.1813
Spov3_chr4.04582	0	0.0871816	0	0	0	0.0303668	0.0564566	0.0242841	0.0872643	0.0451626	0	0.0286598	0	0.0792479	0.151694	0	0.0478643	0	0.0923563	0.0300017	0	0	0.0564697	0.0591741	0	0	0	0	0.028533	0	0.0575637	0.0298166	0.0262428	0.0519635	0	0.0485833	0	0.0276435	0.0263216	0	0.122167	0.0791867	0.119139	0	0	0	0.0301542	0.0279651	0	0.171261	0	0.349251	0.698168	0.387804	0	0.0252598	0.116064	0	0	0.129904	0.0794874	0.0516304	0.026041	0	0	0	2.68484	1.48743	2.20128	0.0296835	0	0.0246859	0	0	0.0464739	0.0270033	0.131564	0	0.08277	0	0.0278828	0.0955911	0.0840873	0	0.0288045	0.0266437	0	0.0257381	0.0275459	0.0724065
Spov3_chr4.04583	3.25116	3.30134	2.8174	2.39636	1.52685	2.20905	1.06895	1.33098	2.02911	1.5977	1.19011	1.14241	1.9578	0.315871	2.18104	0.84826	0.810822	1.12348	0.391121	0.179378	1.24702	0.389603	0.703401	0.766561	1.11927	1.15775	0.602398	0.671859	1.25091	0.305571	0.315467	0.802164	0.418379	0.569559	0.85909	0.411484	1.29673	2.09334	1.62607	3.95362	3.16503	3.78745	2.73044	3.33185	2.61814	1.26107	1.74259	1.58839	1.52198	0.739477	1.28251	7.98116	9.4613	10.5472	0.410686	0.88096	0.520456	1.07843	0.594437	0.539334	0.970208	0.463026	0.8044	0.74073	0.771932	0.674695	15.6056	17.3501	17.9715	0.325363	0.140631	0.295182	0.967567	0.610433	0.625161	0.645773	1.02693	0.779834	0.597961	0.748951	0.750168	0.952621	0.642423	0.316523	1.23431	0.663809	0.454379	0.589915	0.796055	0.817764
Spov3_chr4.04584	0	0	0	0	0	0	0	0	0	0	0	0.0289621	0	0	0	0	0	0	0	0	0	0	0	0	0	0	0	0	0	0	0	0	0	0	0	0	0	0	0	0	0	0	0	0	0	0	0	0	0	0	0	0	0	0	0	0.0255321	0	0	0	0	0	0	0	0	0	0	0	0.117918	0	0	0	0	0	0	0	0	0	0	0	0	0	0	0	0	0	0	0	0	0	0
Spov3_chr4.04585	15.7113	14.5656	15.8497	17.9512	17.6696	22.0214	13.9684	12.6996	12.014	12.5315	11.244	10.1941	27.9506	30.2606	22.0267	29.7838	19.397	27.2361	17.6415	17.1397	15.6084	14.0454	13.8595	16.217	11.4428	11.4412	13.2383	14.8232	13.8222	16.6449	13.6093	11.5888	10.4186	14.7937	14.4643	13.6605	14.883	14.7698	15.3057	42.1183	37.324	34.2284	23.3122	26.0238	24.3684	20.6075	19.8545	23.7105	17.3984	19.3983	19.1709	23.2107	23.2882	26.7091	10.4929	12.1943	13.5376	10.3665	12.1559	10.2127	16.361	15.9944	13.1215	16.1637	16.418	13.8027	19.991	19.251	28.6013	16.3802	12.243	24.5474	13.2267	11.3903	12.2892	15.2377	14.9421	16.4068	13.0642	15.0707	13.8145	15.8527	22.6825	20.9785	17.774	21.172	16.2376	12.596	15.0096	21.9724
Spov3_chr4.04586	14.0229	15.2905	13.3326	13.9324	10.1575	11.2909	9.5078	7.98887	7.02474	6.60194	6.91214	6.07005	13.3717	8.31981	11.4954	6.92561	6.85178	5.99338	4.46352	6.56825	3.7439	4.36143	5.09015	4.12112	4.05198	6.98975	4.83263	8.88481	6.70023	7.35208	5.20774	6.4923	5.26747	5.57606	5.61825	4.82851	8.14518	7.65488	10.3573	9.28483	12.0032	9.7212	5.48379	5.79575	4.65708	4.67651	9.75893	5.40415	7.40286	5.43325	6.74508	12.852	14.5211	12.7632	6.06474	4.8577	7.3162	5.84847	5.13985	5.68401	6.92496	5.72088	6.74156	5.40455	8.41929	5.8811	10.048	11.4459	8.05569	5.30966	6.53948	7.1289	7.0729	7.32256	6.77461	8.79901	7.24457	8.16572	7.45291	7.56618	7.51112	9.36715	8.64665	8.20368	7.25255	8.46395	6.08863	6.64503	7.15204	4.2115
Spov3_chr4.04587	263.349	300.823	304.475	250.027	230.516	233.785	178.914	171.438	160.71	126.901	140.272	130.901	117.349	116.428	125.941	104.677	117.621	116.417	100.94	88.1099	100.949	75.0411	84.0694	88.8379	114.109	116.81	112.144	104.742	119.623	117.609	98.8964	107.484	103.589	103.629	113.468	97.7174	121.121	124.398	127.265	226.498	205.213	221.993	138.174	154.682	154.437	131.797	114.821	125.885	118.035	123.129	121.763	212.762	230.196	237.649	104.85	116.775	119.611	120.4	106.57	100.265	127.898	107.426	118.951	114.186	127.284	119.252	238.609	242.56	275.574	100.357	99.1424	115.63	93.1741	96.4857	91.2708	97.6466	109.673	99.7827	91.7516	103.214	98.231	152.464	122.968	125.513	132.572	146.09	115.202	130.5	126.356	131.231
Spov3_chr4.04588	0	0	0	0	0	0	0	0	0	0	0	0	0	0	0	0	0	0	0	0	0	0	0	0	0	0	0	0	0	0	0	0	0	0	0	0	0	0	0	0	0	0	0	0	0	0	0	0	0	0	0	0	0	0	0	0	0	0	0	0	0	0	0	0	0	0	0	0	0	0	0	0	0	0	0	0	0	0	0	0	0	0	0	0	0	0	0	0	0	0
Spov3_chr4.04589	2.63916	1.74053	1.45842	1.82081	2.18232	3.02761	2.16471	1.7111	1.48311	1.34658	2.28079	1.36111	3.9657	3.86961	1.18364	2.84757	2.3073	3.51289	1.91812	2.94247	2.85888	2.53763	1.2032	1.79796	1.93283	2.3284	2.53504	1.46753	1.02963	2.50585	2.33952	3.32467	1.41646	2.31254	1.70312	1.8652	2.77247	1.49412	3.70904	4.35126	4.44005	5.86807	1.62206	2.14958	2.16639	2.18903	2.59342	1.46691	1.58576	2.55683	2.21679	1.02717	2.28053	3.96909	2.9596	3.2982	1.67993	1.73269	1.34008	1.59442	2.12241	1.60314	2.54522	1.27032	1.692	1.51354	2.44523	1.01855	1.46056	1.43783	1.11524	3.46477	1.26154	2.10389	2.00071	2.31281	2.81404	2.16219	1.51838	1.97343	4.51195	2.22071	2.72505	1.88308	2.40848	3.25453	1.03916	1.38379	1.59224	1.016
Spov3_chr4.04590	7.63197	7.91069	8.20625	7.78375	7.78008	9.52849	7.13651	7.06893	6.70661	7.42158	7.46226	7.15097	8.15057	7.49465	6.23162	5.94286	5.06633	5.60639	4.62988	5.58646	5.59191	5.59955	6.62334	6.74166	6.10486	5.9717	6.94897	6.45332	6.22049	6.84591	5.5409	6.12418	5.49682	5.67027	6.00272	5.98755	6.12973	5.82433	6.65282	7.5489	8.4467	8.62866	5.42108	6.61379	6.0029	5.16826	6.54222	6.30244	5.77592	6.58468	6.31116	9.06791	11.6133	10.5847	4.30862	5.4193	4.58175	4.77229	4.72466	4.91733	5.50378	5.03457	6.26087	5.07118	5.12407	4.77832	8.57233	8.80674	9.22551	5.68211	4.97691	5.7329	5.26208	5.36478	5.04324	6.02348	5.34108	6.0875	5.49277	6.11632	5.939	7.65103	7.96792	7.52911	6.82278	8.51739	7.06632	6.77412	7.26037	6.99598
Spov3_chr4.04591	0.269356	0	0	0	0.751494	0.129539	0.237749	0.410419	0.243926	1.04572	0.353147	0	0.446518	0.707316	0.189706	0.63295	0	0	0.733284	1.05028	0.3384	0	0	0.387764	0.581361	0	0	0.380271	0	0.350275	0	0	0.493297	0.23994	0	0.448915	0	0.263637	0.124554	0.264686	0	0	0.108883	0.115018	0.111053	0	0.148351	0.372195	0.387791	0	0	5.10806	5.32181	5.78433	0.394883	0.227487	0.631677	0	0.218642	0.100529	0.381726	0.700496	0.238179	1.24381	0.303779	0.115901	3.27575	3.0087	13.9304	0	0.319112	0.333379	0.231477	0	0	0	0.198068	0	0.185438	0	0.250896	0.784069	0.477912	0.134853	0.600044	0.215672	0	0.109541	0.116372	0
Spov3_chr4.04592	11.8281	14.2277	12.4059	12.0018	12.6025	13.4437	13.8027	13.744	15.1534	18.2228	15.5454	15.2342	12.1161	13.0303	12.9776	11.4494	14.2407	11.8169	12.1379	12.2877	14.7658	17.6084	16.3172	17.013	12.6876	11.9563	11.4379	11.8531	11.5187	12.3704	13.744	14.3154	12.784	14.2472	13.889	12.9556	11.6456	14.8011	14.3752	13.8612	15.3439	14.621	14.1019	14.0589	15.409	12.38	12.9667	13.204	12.3318	16.0247	13.9858	14.8589	16.4241	17.5561	11.0382	12.4341	12.066	14.1837	12.5193	12.3098	13.3888	14.1429	14.2842	13.4878	14.2719	14.1939	14.8253	16.6527	19.0077	12.0163	11.4313	13.1555	12.5306	12.6288	12.6819	11.6402	12.6139	11.7994	12.9681	13.6496	12.6414	15.3132	10.9944	12.32	13.9114	11.7465	13.4069	14.6768	14.59	15.675
Spov3_chr4.04593	50.2903	71.0654	44.4828	47.3057	55.6185	60.072	67.5249	68.7313	51.5816	35.6133	48.8581	43.425	22.7546	25.367	26.6777	10.1966	9.42316	13.6792	12.09	7.31265	12.874	33.3563	30.1006	32.7391	47.3135	42.5464	47.6592	33.1397	40.8939	47.1049	19.0815	23.0643	20.3632	16.4663	22.8848	18.2056	4.58751	6.10689	4.05089	16.2243	15.8994	22.0798	10.5405	8.4939	10.1583	8.69306	10.0877	10.7777	10.1699	11.2286	9.77341	37.6686	34.2993	39.3708	24.4778	19.9244	17.5908	15.1684	17.9865	11.0116	18.8412	21.7634	22.512	16.769	13.7611	16.781	13.9247	9.13116	13.7084	9.7781	13.6563	19.5695	13.7426	8.52888	11.7875	14.3361	19.2887	20.7161	20.0593	15.0357	20.7318	27.5752	22.9749	21.4712	39.6865	33.4772	34.7654	17.878	16.9841	15.0771
Spov3_chr4.04594	0	0	0	0	0	0	0	0	0	0	0	0	0	0	0	0	0	0	0	0	0	0	0	0	0	0	0	0	0	0	0	0	0	0	0	0	0	0	0	0	0	0	0	0	0	0	0	0	0	0	0	0.0219583	0	0	0	0	0	0	0	0	0	0	0	0	0	0	0	0	0	0	0	0	0	0	0	0	0	0	0	0	0	0	0	0	0	0	0	0	0	0
Spov3_chr4.04595	0	0	0	0	0	0	0	0	0	0	0	0	0	0	0	0	0	0	0	0	0	0	0	0	0	0	0	0	0	0	0	0	0	0	0	0	0	0	0	0	0	0	0	0	0	0	0	0	0	0	0	0	0	0	0	0	0	0	0	0	0	0	0	0	0	0	0	0	0	0	0	0	0	0	0	0	0	0	0	0	0	0	0	0	0	0	0	0	0	0
Spov3_chr4.04596	0	0	0	1.59198	0	0	0	0.675749	0	0	0.774376	3.10173	0	0	1.05726	1.19641	0.60881	0.569676	0.597361	0.717124	1.36512	0	3.61618	0.755598	0	0.802509	0	4.34798	0	0	0	0.798111	0	2.17216	0	0	1.71032	0	1.49362	0	0	0.686269	1.23076	0	0	0	0.765496	0.669029	0	0	0	0	0.710735	0	0	1.56449	3.59128	0	0	0.679266	0	0	0	1.36698	0	0	0.71321	5.33238	0	0	0	2.98492	0	0	0	1.57315	0	3.58691	0.604386	1.94029	4.13488	0	0	0	0	0	0	2.90254	2.34918	0
Spov3_chr4.04597	2.10195	2.31072	2.50203	2.28792	2.20209	2.56515	2.25336	2.24712	2.27249	2.01754	1.8501	2.07841	2.4449	2.28236	1.87414	1.00488	1.05271	1.36971	1.05864	0.720589	1.00573	0.916665	1.04824	1.46016	1.3709	1.77651	1.46947	1.31212	1.43968	1.58032	1.1035	1.16604	1.02162	1.21958	1.20493	1.15959	0.818479	0.73404	0.989335	1.82725	2.13739	1.72283	1.30878	1.31587	1.29372	0.963903	0.999474	1.13994	1.02587	1.44156	1.2476	1.20605	1.08723	1.13813	0.850823	1.20093	0.749735	1.50432	1.01108	0.748245	1.11665	1.23446	1.43839	1.13043	1.00213	1.04823	1.91829	1.89137	2.06499	0.842855	0.723227	1.07438	1.15138	0.942372	0.942584	1.06693	1.35951	1.18527	1.14552	1.44789	1.2001	1.75195	2.19858	2.23924	2.30135	2.48904	2.26902	1.92664	1.85895	2.12438
Spov3_chr4.04598	7.97555	4.69652	3.54249	5.55541	8.52037	9.09387	4.61549	1.66082	2.63022	3.07619	2.15985	1.94444	8.82895	22.6279	15.9136	7.64436	7.13969	9.58978	6.25799	2.84108	5.00101	2.35203	3.29786	2.79739	4.69807	5.28985	6.29416	7.05125	5.48329	10.2862	4.98246	4.87851	3.63123	4.04914	5.46402	4.88832	11.9815	11.2284	17.5428	31.5643	31.6682	36.6942	4.61906	5.25851	3.26045	6.4697	6.49916	9.01378	6.90185	2.60839	6.37952	26.3515	23.4883	31.8707	3.54261	5.06429	4.37569	4.13748	4.27954	2.84685	8.34848	3.04379	7.64122	3.27126	7.04968	6.18268	10.4576	11.6421	13.4112	4.47845	4.04489	14.4805	3.64499	3.08778	4.41807	8.31351	6.13118	6.59913	5.433	7.69464	6.26584	3.37439	7.99905	3.78508	3.74968	3.47556	1.94446	3.4306	3.89221	2.28511
Spov3_chr4.04599	0.301615	0.333851	0.112908	0.273476	0.474388	0.460704	0.624215	0.424893	0.616941	0.707463	0.779742	0.673785	0.793906	0.445966	0.247952	0.356776	0.131154	0.277381	0.220687	0.137325	0.0836944	0.256648	0.284944	0.839832	0.507451	0.142834	0.428689	0.390643	0.346788	0.592588	0.417288	0.337548	0.30888	0.342006	0.256258	0.374865	0.134118	0.224754	0.190431	0.0258957	0.277607	0.252174	0.194997	0.317245	0.254452	0.143287	0.216879	0.319334	0.125908	0.258721	0.213302	0.329166	0.306761	0.436191	0.226963	0.207183	0.239276	0.141784	0.0759097	0.0589156	0.358643	0.42321	0.366968	0.378512	0.241462	0.352798	0.213645	0.319154	0.182195	0.162422	0.224917	0.3375	0.267548	0.483383	0.422116	0.306935	0.179761	0.256158	0.377513	0.279452	0.406634	0.663673	0.360844	0.569905	1.0503	0.321291	0.839504	0.556249	0.507374	0.456415
Spov3_chr4.04600	0.602065	0.366989	0.360108	0.357752	0.524747	0.470811	0.389662	0.307152	0.401795	0.558521	0.606566	0.346336	0.877842	0.361892	0.334795	0.181146	0.0273412	0.192846	0.210462	0.223189	0.0597667	0.446638	0.210406	0.16934	0.331914	0.214569	0.372992	0.474236	0.644555	0.247298	0.228731	0.203019	0.163755	0.428329	0.391	0.234744	0.470414	0.641812	0.462456	0.113528	0.166841	0.135288	0.257694	0.099323	0.360105	0.0897699	0.272172	0.143787	0.283908	0.340335	0.281246	0.411841	0.463541	0.571941	0.21	0.345687	0.332318	0.06831	0.13578	0.233696	0.281081	0.220695	0.31124	0.217784	0.125966	0.313582	0.401416	0.582358	0.399075	0.152417	0.187667	0.577185	0.189276	0.105953	0.515386	0.384271	0.237471	0.209082	0.41328	0.510643	0.477036	0.570236	0.450697	0.437985	0.315247	0.708673	0.489209	0.266073	0.380107	0.0972635
Spov3_chr4.04601	32.1149	35.0772	33.5896	29.2318	29.6593	30.4223	30.6456	32.6089	32.0514	25.3619	30.9456	26.8877	27.3245	28.4207	28.2371	27.5228	35.9307	29.0655	32.4689	32.5549	39.9538	34.9424	37.4465	32.0363	31.2146	29.0119	31.5752	28.3559	29.2524	26.7317	32.4464	32.4793	33.5943	32.777	34.2916	32.8934	38.6735	42.6642	41.2217	32.505	27.1509	25.2383	42.0695	42.5528	46.901	40.524	30.9398	36.1626	34.8517	39.7375	37.8997	70.1328	64.7293	70.8328	32.3313	35.6596	30.7654	36.6284	33.7711	34.4992	33.9818	31.6505	35.1394	34.2445	32.26	37.6241	148.812	132.444	154.854	33.08	31.2384	28.7685	30.7366	32.6211	30.2867	29.9486	30.6322	29.1374	29.7439	32.5269	31.9423	29.6593	23.4717	29.1045	29.1528	27.5748	29.4931	40.1906	40.8226	37.8588
Spov3_chr4.04602	4.88002	5.31333	4.91014	5.16369	5.44185	3.85184	4.53121	5.01162	3.99544	3.25354	4.56495	4.16363	5.40639	4.3861	4.68298	1.93742	3.50473	1.71132	2.5161	1.74371	2.88786	1.77537	2.4419	2.82199	2.97232	3.34971	4.35406	2.95615	3.27243	3.6431	3.78538	3.98652	4.74072	3.6843	4.04761	2.66844	2.07053	2.5773	2.61794	0.911445	1.09667	1.51178	3.11583	2.82593	1.98012	3.17146	2.69987	3.8123	3.80995	3.7709	3.54934	10.4272	7.3779	8.95881	3.21546	4.27482	3.37524	4.10831	4.16349	3.97761	3.76866	3.27858	3.60942	3.10721	3.63903	3.00744	2.62529	2.29686	1.91121	4.54198	3.44966	5.14975	4.46463	4.37257	3.83067	4.56174	4.70758	4.38423	2.94566	5.37981	3.60611	4.89821	3.53972	4.48114	3.19076	3.64664	3.77333	3.26524	3.9515	4.3986
Spov3_chr4.04603	31.2008	59.1863	30.0064	32.9307	49.0677	50.1393	42.0219	40.3225	44.7617	28.1704	36.5705	34.328	61.1624	57.045	48.13	30.6761	24.2009	35.2099	26.9984	29.1953	21.4798	22.3922	14.5324	26.5945	38.3085	28.6309	47.368	28.2321	32.1091	32.8354	32.9267	43.4854	41.8171	33.4517	45.01	29.5723	15.8132	32.8969	25.1273	7.20774	8.68884	8.73803	36.5632	21.5481	25.9	34.9142	14.6371	43.7423	20.8298	37.2066	22.3238	79.5913	69.9287	79.2455	34.0332	43.3754	26.1599	24.5649	23.4272	27.021	32.6807	31.8268	30.9655	34.7583	34.0681	31.2173	39.7823	26.9834	24.7586	42.7988	30.74	40.5906	20.8552	25.6298	32.2773	21.3451	30.4934	16.7061	28.6267	28.7731	32.2683	32.917	31.9076	34.3337	37.936	21.8558	42.5732	15.9568	16.4209	25.8195
Spov3_chr4.04604	12.7553	18.5528	15.3443	12.6955	16.3514	18.8696	19.163	18.2666	18.8939	21.5949	21.5639	19.6234	15.0648	14.0111	9.86527	12.1189	11.8697	12.8738	11.2187	10.7392	11.9322	15.6181	14.1136	22.9916	16.3464	12.0287	11.8391	12.5674	11.1621	11.2768	11.9792	15.3335	13.8874	12.4601	12.8858	11.5934	15.3693	20.2113	16.4193	8.86413	8.84852	9.21627	15.1135	13.5875	16.3616	15.3553	14.8358	14.8609	13.292	13.8136	14.2966	9.69226	10.7253	12.9376	8.88011	12.4163	11.7347	9.86727	8.75783	9.93229	12.9553	14.0112	16.3356	14.0575	14.6353	13.9188	19.7732	20.5273	23.6256	11.8659	11.301	16.6292	10.9962	10.7854	11.5775	12.3091	10.3178	11.8635	14.0587	13.9288	15.037	14.3302	12.4172	14.8691	15.6512	10.4544	16.2032	14.2312	16.2115	13.3038
Spov3_chr4.04605	7.62084	8.57279	6.98405	6.46759	8.62929	9.51138	8.55054	8.80645	9.25501	11.7824	10.974	10.5507	7.82866	7.72793	6.46295	6.89125	5.81269	6.20152	6.20798	5.95781	5.8516	7.2988	8.49339	10.8584	7.25828	7.18756	6.9734	6.78767	6.35037	5.92518	6.31651	6.56443	7.49212	5.78493	7.88092	5.66428	5.98201	8.81769	8.43962	4.67941	4.70767	4.86946	7.42577	7.41533	8.24191	6.93442	7.92638	8.6491	6.34716	8.49643	6.71901	5.89723	6.7964	8.5054	5.60234	6.64289	7.12327	6.72706	5.49552	6.03978	6.15664	8.36223	7.50734	7.10143	5.84766	8.07298	10.2184	7.58421	10.3625	5.88447	5.9003	6.60394	6.17815	5.78908	6.03169	7.19591	6.75637	6.37459	6.73881	6.6497	8.71999	7.42334	6.91338	9.99993	7.99022	6.09149	8.58279	8.0039	7.67477	6.67465
Spov3_chr4.04606	26.7251	27.9882	28.5006	24.5879	24.1521	27.6445	23.7464	26.1537	20.9484	17.1306	20.5038	19.1034	33.125	32.0045	30.6101	22.234	19.438	20.8491	17.5419	18.742	20.1486	20.4711	20.9454	25.0656	20.5252	21.7566	20.2583	22.7004	24.4878	23.7432	15.9325	16.6837	17.3466	17.4397	20.3476	17.6879	14.6662	15.7313	15.7311	48.3138	42.2191	47.9024	18.3511	18.7997	21.1324	19.0698	18.8607	18.0837	18.4187	16.8426	16.3607	64.5186	67.5833	64.8365	16.4134	18.8348	18.8893	19.9639	15.6376	15.3455	20.9639	16.3933	21.2983	17.8329	16.2831	16.9311	32.3003	26.242	29.3648	20.3796	21.379	28.3942	18.4287	20.7718	20.3958	17.141	19.281	20.7501	17.2917	18.0825	19.8723	18.7314	27.4255	27.6287	24.782	28.1549	21.5087	17.1249	21.5057	19.5751
Spov3_chr4.04607	549.745	678.574	364.403	523.767	672.126	537.204	655.911	675.267	1042.16	1022.59	1026.96	1153.02	1239.85	1150.73	714.492	274.419	269.83	96.2521	212.204	202.666	131.443	156.49	321.101	379.64	705.033	773.573	804.934	915.644	885.04	888.983	882.471	829.41	812.476	688.052	667.466	479.912	598.376	606.982	789.456	83.29	74.0836	41.173	453.808	262.097	489.596	296.608	622.27	457.514	509.502	426.192	449.776	430.049	445.861	306.835	431.384	595.343	493.8	414.029	356.697	418.194	652.791	453.835	527.836	389.278	460.605	539.453	334.979	363.479	229.178	366.373	355.906	320.67	703.379	662.742	714.005	784.367	813.311	523.355	753.247	833.334	899.732	567.89	139.642	398.419	610.605	209.485	498.496	449.919	293.676	104.949
Spov3_chr4.04608	0	0.770192	1.01663	3.31171	1.15497	1.2031	0	1.26282	0	0.863047	0.362438	0	2.02219	0	1.98986	0.316107	0.971796	0.934242	0.979574	0	2.05033	0.993829	0	0	1.19166	0	3.25008	2.12334	0	0.391205	0.891984	2.3385	0.416217	0.406772	0.795059	0.740018	0.935695	0	1.27134	0.877421	0	0	0	1.14133	0	0.824377	0.973123	0.762209	0	0.426946	1.88957	0	0	2.09768	0.67271	1.52946	0	0.385572	0	0.346923	0	0.39457	0.805837	0.353282	1.0275	0.79488	0.376179	0.435775	0	0	0	0	0.778233	0.415633	0	0.815879	0.985851	0.733751	0.911078	2.57808	0.829558	0	0	1.66195	1.07614	0.311151	0.395476	1.70122	1.43133	0.306208
Spov3_chr4.04609	84.7571	205.529	47.0464	42.055	94.3866	125.521	43.1358	68.8714	124.485	45.4542	35.1955	74.5387	89.8861	80.0649	97.6688	32.0963	40.3037	15.1739	19.1607	18.461	15.9552	13.8856	14.5111	35.3069	42.3678	45.242	50.2025	55.8831	71.2703	61.5783	41.6326	50.5356	45.2668	39.5447	32.8998	29.2508	45.5593	94.5815	50.2538	83.3534	76.8066	43.0464	48.4979	18.3862	67.9128	14.8496	46.3066	36.5316	17.323	30.9613	27.6465	180.974	160.295	341.201	39.55	55.3585	47.7093	25.5052	9.45901	43.1606	57.9418	37.6507	42.8475	28.3393	44.2423	49.6928	622.109	505.937	438.053	34.364	24.8075	23.86	39.2137	60.9425	59.6243	31.61	63.7565	28.3367	49.2032	64.4565	60.0445	45.3227	19.3033	41.0651	26.6875	12.6142	14.9937	24.0624	33.281	32.5416
Spov3_chr4.04610	7.52863	8.41185	5.91159	4.44658	5.69547	5.24809	7.92951	8.48915	9.94879	10.0141	9.72701	9.97539	5.53335	4.28926	6.69516	4.17389	2.33918	2.77953	6.42969	5.90446	5.72125	6.12176	6.36192	6.26565	8.16594	7.88905	7.70068	8.77845	8.20401	5.23801	7.88565	9.59669	7.54232	7.39141	6.1672	6.38072	7.14611	7.48807	6.1795	2.50471	2.05258	3.19031	5.62573	3.27253	4.30404	3.24394	6.75986	6.14411	4.01215	5.02668	4.42288	4.57319	6.00525	6.34417	6.5197	6.84506	3.85269	6.94066	3.34109	9.16604	5.91458	4.78132	4.6948	6.04231	7.0175	8.0829	10.7771	9.49684	8.81186	7.65845	6.8273	4.40749	9.08532	8.08952	8.91504	7.63319	4.19382	5.51035	7.17739	7.19013	7.29376	8.15531	5.76026	4.53093	5.83742	4.92121	6.49308	5.28545	4.48779	1.42121
Spov3_chr4.04611	6.5419	6.69885	5.45433	5.82118	6.91569	7.02089	5.52738	5.68825	5.84456	4.88278	5.30792	5.61635	8.69935	8.55433	8.06908	6.20516	5.9946	5.77759	6.48716	5.7763	4.99482	5.33987	6.74562	6.27873	4.89691	4.82094	5.39013	5.70114	6.28262	6.20091	5.4179	5.57112	5.27156	5.1846	5.55292	5.51828	6.70776	5.84286	6.7569	10.4159	11.7896	12.0745	6.80351	6.4255	6.98403	5.29967	6.87684	6.21043	6.00729	7.10288	6.72396	9.86715	10.4278	9.59164	4.98153	4.62203	5.78356	5.73817	5.30254	5.07292	7.22137	5.75711	5.51793	5.80862	6.32959	5.59327	8.49304	9.37774	8.34734	4.63463	6.15127	6.56975	5.94485	5.21245	6.54113	6.08859	5.51939	5.47488	5.52475	6.3254	7.10792	5.79146	7.14404	6.31772	5.69556	7.35762	5.05195	6.97167	6.29949	4.44082
Spov3_chr4.04612	10.7167	12.7603	11.7829	10.2441	11.7471	9.21117	10.9289	12.7692	12.159	12.2658	11.3139	12.0073	10.0374	13.6019	13.0592	14.0493	15.8481	16.2538	16.4416	14.2097	20.0304	18.5104	21.34	20.5646	14.7261	13.3557	14.6405	10.6629	14.4038	12.344	15.5881	11.6162	15.7268	15.5233	13.5296	15.0977	15.9628	17.2549	15.1904	17.7406	14.5054	13.2076	16.8745	18.1264	16.8549	15.8015	12.1476	13.943	15.389	13.9766	15.8356	8.29111	6.8969	9.24183	13.6303	13.3214	10.8106	14.0448	13.6088	14.1638	11.0461	12.471	12.0774	11.6822	13.5877	12.8358	13.2094	14.1748	17.7166	13.7125	12.1553	9.85917	11.4834	10.4808	12.766	11.1987	11.3525	10.8262	11.7897	12.9329	11.8605	13.2306	11.5251	14.7127	14.9545	13.0671	14.7248	16.3085	13.1315	11.8325
Spov3_chr4.04613	2.74869	3.39393	2.92631	2.88694	2.6647	2.92484	2.87863	3.85789	4.23461	3.78284	3.52299	3.75562	3.06781	3.56933	2.73004	2.88195	2.28309	2.88528	2.37909	2.32906	2.32572	2.61843	3.88051	3.89983	2.2431	2.68242	3.30218	3.1114	2.79893	3.1624	2.97748	3.39456	2.79431	3.06685	3.97376	2.29397	3.49398	3.56365	4.32526	1.43278	1.62051	2.02123	2.17668	2.65021	2.40107	2.65075	4.57683	3.0778	3.40452	3.33163	3.06983	1.53949	2.43488	2.68562	2.90678	3.23158	2.9305	2.41496	2.462	2.0459	3.77259	2.39287	2.72454	2.59134	3.09868	2.88678	2.05149	4.24353	3.49738	3.05353	2.38814	2.97641	3.87354	3.34167	3.05005	3.5409	3.32257	3.5622	3.5269	3.40682	4.38668	2.8204	3.55815	3.9377	3.39351	2.7402	2.57025	3.64272	2.81012	1.79142
Spov3_chr4.04614	0.266456	0.365346	0.198174	0.235692	0.245231	0.252524	0.175078	0.140118	0.168173	0.135242	0.0830422	0.147241	0.244759	0.250702	0.137718	0.216899	0.121292	0.185066	0.203782	0.146199	0.0775484	0.159944	0.144026	0.150494	0.137057	0.204374	0.186538	0.185531	0.218333	0.343178	0.120167	0.14927	0.0875473	0.108766	0.107722	0.21353	0.09891	0.0804343	0.120538	0.268596	0.389379	0.360297	0.154974	0.177666	0.178702	0.0825085	0.11825	0.159485	0.104453	0.0894167	0.222528	0.201177	0.287969	0.230185	0.0501044	0.127607	0.178511	0.10557	0.110073	0.126736	0.197929	0.190012	0.0983225	0.268952	0.218191	0.0997009	0.428416	0.288796	0.24186	0.093815	0.103862	0.140321	0.145021	0.0557145	0.17036	0.254958	0.175264	0.174872	0.187546	0.114414	0.135019	0.295045	0.185299	0.311866	0.265626	0.241691	0.149338	0.131751	0.123635	0.118927
Spov3_chr4.04615	60.5396	66.4054	65.1359	63.8923	63.9864	66.007	66.3914	64.113	67.26	81.2085	74.3658	74.6806	73.1433	66.8041	66.8796	61.8813	60.3443	59.2332	60.2336	62.6816	62.6814	66.5828	71.2056	83.0414	55.765	58.2705	57.8894	64.3651	55.7437	59.7809	59.5528	64.8281	63.3172	59.1287	58.3102	59.9725	77.3778	78.8431	82.9515	75.3868	77.391	84.11	78.3502	72.8876	77.0542	68.8849	72.2639	70.173	70.3785	73.9603	75.837	64.8068	66.6097	76.4083	56.9348	57.4563	64.3317	61.1118	58.2146	58.7526	60.3567	62.6199	66.3499	62.6683	66.723	62.4446	76.2243	79.763	86.4059	60.6978	57.267	60.6034	58.8162	62.0896	64.3596	63.0572	58.0417	60.767	63.0759	65.1019	66.6245	71.8294	68.9668	71.0681	57.9996	58.3017	59.8276	71.1795	63.7349	61.6521
Spov3_chr4.04616	4.14537	3.35404	2.5704	3.69089	3.78499	2.6936	1.86934	2.62973	1.85863	2.59151	2.94921	2.21077	3.62735	4.28977	3.25226	2.93115	2.42476	3.21585	3.19609	1.54537	2.96489	1.81584	2.32835	2.98029	2.31168	2.42631	3.0152	3.47149	2.39259	2.26668	2.24452	2.87577	2.04999	2.66985	1.98515	2.49661	2.57229	2.10745	3.03259	4.76551	4.56177	6.77511	2.05957	2.67615	2.82111	1.75561	2.18441	3.58693	2.671	3.14008	2.03844	3.3652	4.23686	3.93107	2.95668	2.80082	3.04782	2.47655	2.71685	2.32816	2.94536	2.16454	2.60741	1.33578	3.72794	2.63585	4.4712	3.88816	3.74373	2.54844	1.91941	2.28989	2.20252	2.25257	2.70285	3.0714	3.07968	2.7155	3.0372	3.84222	2.45992	3.34113	3.29328	2.18003	3.22894	3.47621	2.42022	2.56654	2.79965	3.34702
Spov3_chr4.04617	1.7045	1.21101	0	2.01607e-06	4.54105	1.71731	0	0.588252	0.915801	0.366254	1.11882	2.38703	2.12099	6.99981	6.11665	3.84246	1.01002	1.86534	3.20328	4.99223	4.77187	3.32195	8.30373	6.46214	2.57142	6.31031	9.47005	4.55437	2.41936	1.93535	1.67393	11.4527	0.907859	0.788371	0.606058	7.81624	4.86732	8.8003	6.80728	0	7.20978	7.67716	5.09987	3.23088	3.48246	12.0803	2.3188	3.17055	2.25413	2.11221	1.70459	0.555406	0.754187	0	0.539392	1.48855	0.328822	0	2.46883	2.02319	7.06099e-09	0	1.61786	1.28074	1.55858	3.37754	0	1.93482	1.3741	1.74111	9.85758	3.71042	4.14306	1.88329	3.21743	0.646684	2.83676	0	1.03394	0	4.747	2.22568	1.71586	2.25668	1.16615	0.934035	0.880561	5.8593	1.2339	0.78667
Spov3_chr4.04618	44.9702	48.0316	47.8297	41.0753	42.2726	45.7151	42.3815	37.327	38.4544	37.4935	38.9158	37.5952	51.4207	48.199	42.7038	44.8721	49.8081	47.9529	42.5882	39.7054	44.0803	33.7264	36.7015	35.0789	38.2081	40.4264	38.2255	37.6205	36.7232	36.0723	37.0331	41.5832	39.1356	39.5332	38.994	38.7192	40.8207	34.9447	39.3469	55.6388	56.7989	52.4508	53.7786	56.5442	52.1793	44.5975	49.8241	51.2801	49.2214	49.5068	51.0342	28.9831	28.975	29.303	35.0229	38.0343	34.9591	40.7998	37.68	40.8485	40.4479	36.094	39.5323	38.8716	40.0032	41.7605	36.5406	37.014	39.8689	38.4429	35.6006	37.7366	38.8025	38.024	40.3258	40.1952	43.8955	39.4523	35.9195	43.4669	40.9076	40.0788	44.0305	38.9625	38.3936	40.2531	34.1405	37.039	33.4605	30.1844
Spov3_chr4.04619	2.19069	2.38911	2.55289	2.15448	3.16878	2.40354	2.45909	3.0958	2.41183	3.27599	3.50657	2.94459	2.66807	2.36776	2.49286	2.41728	2.51591	2.49402	2.19659	2.28181	2.61259	2.50275	2.8958	3.34767	2.5172	3.00936	2.85863	2.76569	2.56189	1.81148	2.86685	3.02501	2.85163	2.64302	2.97434	2.61025	2.57602	3.05939	2.4756	1.9416	2.34865	2.59079	3.0674	3.49397	3.40298	2.78586	2.90852	3.06966	3.12889	3.69401	3.33854	1.69186	1.94321	1.92576	2.36186	2.47415	2.63516	2.95847	2.51295	2.70497	2.3777	2.72492	3.10238	2.22387	2.99279	2.48333	2.75376	3.22865	3.31119	2.9097	2.35616	2.25705	2.54915	2.3009	2.62305	2.44172	3.02199	2.84441	2.41882	2.98248	2.59228	2.86533	2.36015	2.62708	2.63813	1.97338	2.42108	2.92661	2.53761	2.25574
Spov3_chr4.04620	0.352626	0.179515	0.133281	0.304182	0.191842	0.118542	0.257786	0.134554	0.123461	0.235702	0.31666	0.280639	0.27637	0.212821	0.119173	0.236506	0.231628	0.217594	0.200276	0.184424	0.143737	0.173416	0.34807	0.181924	0.0932671	0.252006	0.159516	0.103259	0.108497	0.196785	0.101135	0.352178	0.184235	0.241241	0.157043	0.194423	0.18916	0.211128	0.22646	0.365258	0.383916	0.211874	0.168178	0.191822	0.327899	0.235699	0.391086	0.171453	0.204207	0.328365	0.277105	0.119975	0.0895665	0.14662	0.0348217	0.130027	0.234949	0.0922951	0.206589	0.276992	0.170509	0.107885	0.150354	0.165987	0.134884	0.345164	0.783493	0.835749	1.09315	0.105138	0.158771	0.111205	0.188855	0.196032	0.245673	0.363872	0.260857	0.298764	0.239942	0.296268	0.233278	0.125442	0.100311	0.134445	0.263668	0.166502	0.178262	0.502492	0.475887	0.204968
Spov3_chr4.04621	30.5237	37.1442	31.4714	22.1446	30.5527	31.9771	32.6578	30.9707	30.7336	33.7022	35.4091	33.9465	43.859	32.7173	36.1989	32.5031	23.4042	39.144	34.1396	37.0242	27.3578	36.0545	34.9964	32.6478	30.3231	29.9969	29.5493	31.2726	32.8075	32.5232	37.7303	27.0913	31.8028	32.8966	27.5236	35.3957	34.7314	35.4772	36.6897	33.9965	25.4972	15.1249	33.7629	28.4695	36.8518	31.0165	28.9561	27.5494	29.2933	36.9072	30.5367	43.3812	46.6918	55.4592	41.1155	31.1913	37.4004	31.9028	30.598	37.0575	28.4156	44.4719	33.4742	34.0827	30.1399	39.1208	72.2682	66.6112	77.6938	31.331	36.5985	28.0366	35.095	40.2261	41.0877	32.9635	25.4055	32.7352	43.0932	36.7691	31.131	35.0113	26.9403	36.6421	29.9734	28.7373	33.0333	27.1732	28.4534	21.2485
Spov3_chr4.04622	80.3892	77.2196	75.7439	80.7498	72.7259	69.3825	71.3347	64.3014	66.831	59.9401	62.8156	63.7118	67.3236	72.0115	61.1895	73.8199	69.0711	71.1936	78.8731	84.8425	83.7329	77.6844	82.6401	68.9122	72.7349	79.4108	76.3146	74.0446	72.6052	76.7945	75.6463	66.2336	73.8671	78.6781	76.2179	78.8796	75.7758	74.1661	76.55	69.283	70.8167	60.4157	68.1187	71.6823	68.3673	67.4833	69.1228	66.3623	64.6277	69.3484	69.8308	48.3529	41.1386	34.7977	64.2844	64.1421	60.8756	62.5348	65.1509	71.4725	60.7638	65.8786	63.5974	68.2024	71.2013	66.7755	54.7171	58.5166	52.3816	80.8952	81.2475	70.0592	70.8344	72.7524	71.7084	68.1398	64.7618	66.5127	65.7821	68.7524	64.1331	80.2355	76.7967	79.3497	76.5483	80.9611	76.9603	67.5116	63.257	46.2225
Spov3_chr4.04623	5.12971	4.66044	5.0345	4.15491	3.80136	2.7574	3.13997	3.38119	2.22346	2.16674	2.23979	1.55775	3.7127	4.04895	2.81016	4.84641	3.48671	3.76024	5.90073	6.53524	5.37253	5.25732	4.52581	3.76186	3.34062	3.71963	3.04336	2.73456	2.86436	3.06996	4.1109	2.11643	3.65867	4.30608	2.91326	3.79996	4.12545	4.45843	3.04593	2.22021	2.95549	0.893359	4.39436	4.62139	5.26913	4.92407	5.28898	4.69036	3.75607	4.2702	4.08046	1.518	1.18118	1.21626	3.19359	2.80113	3.41935	2.94809	3.1286	4.66733	2.43235	4.04207	3.19422	3.44821	4.60601	3.18066	4.06173	3.50643	4.25502	6.86111	7.66438	3.36452	4.152	5.20208	4.28407	2.49003	2.96947	3.70515	3.22388	3.16507	3.06854	5.30995	4.23408	4.31364	4.67403	3.80793	4.46427	3.69152	3.22738	1.39405
Spov3_chr4.04624	5.14901	4.42359	4.57226	4.74981	4.8716	6.22163	4.86452	4.24343	3.37383	3.93362	4.24957	3.85686	7.01535	5.36716	5.06768	5.12314	4.30529	5.04823	4.7681	4.44314	4.33343	4.39566	4.7114	6.02581	3.37399	3.41456	3.70345	4.12786	4.14118	5.3363	3.96731	3.10413	3.85621	4.15978	4.08475	4.11252	4.84082	4.46121	4.21888	7.70074	9.09075	7.97908	4.93144	4.94531	5.27491	4.6667	4.42728	5.63443	5.34475	4.77481	5.66036	6.54887	6.3589	7.08164	2.95866	3.85332	4.10277	4.77688	3.80904	4.36691	5.2073	4.57117	4.90921	4.34049	4.66174	5.10653	5.6025	5.13307	6.51943	3.67176	4.04908	4.85947	4.1624	3.88741	4.63429	5.12445	5.05613	4.49605	5.09465	4.73849	4.25391	4.12198	5.95128	4.74059	5.11345	5.54256	4.35008	5.16249	4.6942	4.05786
Spov3_chr4.04625	25.6096	25.9824	24.645	28.9965	27.5014	25.3472	33.9558	33.7923	39.0817	54.7258	50.1469	51.8465	30.0265	26.4732	24.9894	20.8774	30.1201	22.2807	20.1441	21.8908	23.2353	36.3625	50.4352	60.1859	25.3958	28.8449	28.1582	30.3711	22.6214	24.9307	24.0326	27.7655	32.7964	27.7586	25.3558	25.2121	37.1223	39.1818	45.6293	12.6799	13.8872	16.3083	29.8861	31.7081	32.5321	24.8446	36.9051	34.6126	37.0615	35.3663	39.0358	23.5684	28.7409	29.4687	28.7269	24.2566	28.2785	33.2248	25.9686	27.8036	28.8804	29.6968	30.1029	27.0574	29.913	30.2083	39.985	53.165	51.7807	22.0035	22.5016	25.4459	35.4878	31.4592	28.6523	31.0989	26.2543	34.2612	32.9057	34.7681	32.521	38.8593	26.7843	33.6596	29.8631	23.9984	29.9455	38.8916	31.0265	25.0683
Spov3_chr4.04626	8.05707	8.19576	7.60979	8.43478	6.79183	8.00567	7.31545	6.93503	7.70476	9.49373	9.14581	8.31586	9.21818	6.76462	6.4213	7.12735	7.51539	6.62098	7.28217	7.88494	7.52307	7.08027	8.35135	7.8522	8.05408	7.50464	7.84577	7.71869	7.23686	7.56183	7.76843	7.43777	7.95734	7.98712	7.14631	7.05333	7.96571	9.10473	9.62665	10.4038	10.2755	10.4863	8.87465	8.04695	8.43534	7.80149	7.46314	8.51434	7.81212	8.476	10.274	8.49632	8.93651	8.24253	7.42488	7.90286	7.06093	7.39595	6.75936	7.58435	7.98916	7.44701	7.86632	6.36684	8.20506	7.17628	11.3695	11.4196	13.9575	7.58365	7.51017	7.15785	7.26222	7.46524	8.53813	7.95633	6.87491	7.55477	7.5173	8.89764	8.4341	9.77252	6.89434	8.51399	7.26058	7.99688	7.39606	7.66502	6.96083	5.29371
Spov3_chr4.04627	1.38011	1.30518	1.29652	0.752192	1.13448	1.02992	1.37183	0.846075	0.960315	0.869648	1.32407	1.02499	0.945716	1.20929	0.765503	0.904707	1.00808	0.577947	1.00467	0.742021	0.907767	0.984549	0.595068	0.67175	0.736671	0.747162	1.34621	0.937197	0.886345	1.12247	1.50041	0.627144	0.860136	0.89147	0.708891	1.03686	1.16331	0.682285	1.03481	0.600559	1.27433	1.31439	0.741332	0.82186	1.04636	0.699262	0.661059	0.89629	0.584239	0.913719	1.15471	1.20605	0.873086	0.772518	0.726791	0.855529	0.584826	0.615982	1.20088	0.415889	1.07158	0.425314	1.04846	0.886217	1.22238	0.89472	1.09869	1.068	0.961567	0.733717	0.947285	1.27218	0.748394	1.23549	0.637789	1.03781	1.02359	0.582011	1.06089	1.20479	0.995439	0.994096	0.950646	1.07738	1.21886	1.57783	0.919678	0.849364	1.21229	1.00602
Spov3_chr4.04628	1.10327	1.28125	1.31148	1.24932	1.34418	1.03843	0.841014	0.891872	0.85285	1.04288	1.06096	0.911323	1.24086	1.24798	0.592886	0.605881	0.801531	0.853264	0.84405	0.355392	0.631661	0.565615	0.628393	1.04019	0.714345	0.770419	0.655314	0.895786	0.873498	0.714486	0.60505	0.466228	0.540447	0.871515	0.787866	0.539368	0.795909	0.754653	0.860568	0.949971	1.19795	1.87297	0.7947	0.855679	0.930906	0.940589	0.702424	1.15715	0.842292	0.572289	0.738888	0.875212	0.650462	0.985847	0.461875	0.856652	0.759665	0.906119	0.620049	0.370813	0.725803	0.634038	0.791774	0.68429	0.582257	0.589382	0.968161	0.932306	0.958106	0.875931	0.60076	0.942886	0.602304	0.512325	0.523721	0.768194	0.54939	0.792895	0.631119	0.579503	1.15134	0.635661	1.00025	0.630081	0.929401	1.4709	0.919995	0.739968	1.05277	1.23038
Spov3_chr4.04629	0	0	0	0	0.0352705	0.0181672	0	0	0	0	0	0	0	0	0	0	0	0	0	0	0	0	0	0	0	0	0	0	0	0	0	0	0	0	0	0	0	0	0	0	0	0	0	0	0	0	0	0	0	0	0	0	0	0	0	0	0	0	0	0	0	0	0	0	0	0	0	0	0	0	0.0139717	0	0	0	0	0	0	0	0	0	0	0	0	0	0	0	0	0	0	0
Spov3_chr4.04630	0	0.186695	0.0525406	0.0363913	0	0	0	0	0	0	0	0	0.064473	0.0337823	0.0971937	0.0311998	0	0	0	0.0192242	0.0501802	0	0	0.0758447	0.0310229	0.0200377	0	0	0.0361628	0.0326051	0.0366358	0	0	0.016556	0.01566	0	0	0.0526732	0	0	0	0	0	0	0.0776073	0	0	0	0.0353653	0	0	0.0297659	0	0	0.0553716	0	0	0	0	0	0.0126123	0	0.0498303	0	0	0.0479336	0.0599999	0	0.0159704	0	0	0.0315442	0	0	0.0148121	0	0	0	0.0264558	0.0902852	0	0.0411366	0.144108	0.0204214	0	0.0516657	0	0.0496269	0	0
Spov3_chr4.04631	21.3724	21.0022	21.3938	19.2358	17.608	17.0008	18.3809	17.4296	18.8517	16.3536	16.4033	15.0087	22.4601	20.2598	22.9506	14.2364	13.5226	14.2687	13.9267	15.4172	14.5133	18.9664	19.2799	19.5457	14.0666	15.2192	14.1772	16.5494	14.3971	15.284	13.9468	15.8416	14.3767	15.3805	15.0893	13.9818	13.3518	12.8159	14.1785	16.0461	17.6556	13.8362	13.6344	14.223	14.7493	12.8526	13.8179	13.7058	14.0211	14.5318	14.3556	10.7882	12.555	12.9789	15.5454	13.2265	14.9417	15.3973	14.3425	14.7486	14.5664	15.6358	17.1431	15.0851	14.8737	15.4309	26.3826	25.8387	31.5028	14.3617	15.2424	15.3148	15.411	17.1192	15.9103	13.7179	12.4126	14.479	15.7066	15.9363	13.61	20.0395	17.0578	19.3667	18.6937	16.4466	16.2632	14.0587	14.0626	8.94558
Spov3_chr4.04632	15.5626	11.151	10.0091	11.2145	8.85275	10.3249	10.3885	9.3929	11.1317	10.4019	11.1748	10.3149	14.6721	11.6275	11.7702	9.23163	7.99548	7.49491	8.31096	8.65219	8.21786	8.42096	9.83925	11.4473	7.23904	12.1285	10.2194	12.2062	10.3001	10.8706	12.4621	12.3878	11.5205	10.3697	10.0432	9.29568	16.4425	13.6143	14.4362	13.9351	14.774	11.1982	9.90643	9.15409	9.93884	9.02343	15.3791	9.9861	12.1211	9.76265	12.9286	23.2928	21.5146	20.4655	9.2915	11.4045	11.5945	11.2778	10.3634	11.3771	13.4793	9.86409	12.4904	10.496	12.8399	9.99537	14.116	12.8285	12.4498	12.3771	8.83614	11.158	12.0751	11.2695	11.9408	13.2504	11.2197	12.9041	11.1056	13.6518	13.4845	13.8858	12.8591	11.9526	9.88566	13.7206	10.1369	13.4623	10.6045	5.88378
Spov3_chr4.04633	10.3593	11.6727	9.17552	7.92769	9.61443	10.7983	9.14391	7.57975	7.37378	6.17785	6.71058	7.79396	9.48802	11.008	8.25829	8.51883	10.9972	9.56223	9.80745	9.44834	8.43364	8.65149	8.35345	9.36793	7.78232	7.71806	7.74754	8.89309	7.58536	8.54456	9.06042	8.9117	7.97427	8.1618	8.49073	9.1934	10.4741	10.8387	9.42317	12.7563	12.0892	13.7702	10.2573	9.96624	10.2091	9.17954	10.0225	10.1356	9.6487	9.29607	9.92389	14.7464	15.5221	16.1954	9.23077	9.25422	9.38344	8.57758	8.67539	9.16857	9.41304	10.1252	7.98816	8.82802	8.32502	8.79925	13.6327	12.9562	13.7216	8.76628	9.95323	10.0355	8.9102	7.96555	9.55304	9.02866	9.48086	9.36735	8.06785	9.50103	9.77251	9.34519	8.98002	8.20644	9.81952	8.28945	8.33942	11.1605	9.66128	9.78625
Spov3_chr4.04634	10.4116	8.07654	10.7744	11.4756	9.34274	9.13317	10.3203	12.304	10.4574	13.5932	14.3603	14.9653	12.1948	7.28501	7.37705	8.36891	6.79811	7.31828	6.84291	8.54919	5.46871	7.48501	9.94925	12.2672	7.20448	8.45571	8.72795	10.5478	8.88284	10.0869	8.53837	8.26928	8.9949	8.40734	8.72705	9.32173	9.30961	10.7549	11.3727	4.75054	4.865	4.07836	8.05541	6.78048	8.68904	7.22043	9.13807	8.37848	9.02699	8.95264	8.46989	5.4464	5.04864	4.91105	9.49279	7.10266	11.8194	7.16989	6.70632	7.67996	7.9174	8.66526	10.8022	8.85436	9.6133	8.27116	7.64567	11.1732	8.53374	8.66015	7.40094	8.54047	10.6517	11.2713	10.9544	10.9321	8.22518	11.1834	10.7394	11.394	10.4053	12.6945	12.0109	15.142	14.787	11.4236	13.7956	14.2857	13.186	9.35552
Spov3_chr4.04635	12.4679	13.0141	12.4079	14.705	13.2309	12.4715	15.9142	15.1388	17.8507	23.0216	24.1821	22.6605	13.2899	12.4867	13.7114	10.294	10.8989	9.66079	11.8846	11.0665	11.0258	20.489	23.3498	28.0342	13.8423	13.0389	14.6521	18.0708	12.4641	12.0051	13.4984	16.1949	16.3606	14.3722	14.657	14.9149	15.8322	16.2611	18.84	5.62919	6.99602	6.60665	14.8769	13.4804	16.7595	13.9862	17.1391	14.2914	16.4472	15.4174	15.0101	15.0766	14.9746	20.1907	18.4615	13.024	17.01	14.3869	13.0178	14.085	16.2651	15.5297	16.0476	14.8514	14.5677	13.9311	17.5431	18.2286	19.9552	10.6002	13.369	12.572	15.2772	15.1354	15.6113	14.6626	14.7378	15.3219	17.0482	16.465	19.0096	18.5111	11.9665	15.4256	14.0187	11.0279	14.8102	17.8705	17.057	11.8105
Spov3_chr4.04636	22.4914	27.7663	27.2902	26.1773	27.2702	23.2451	32.1714	32.2613	32.5555	33.5543	36.2766	32.6221	26.6042	20.3996	19.3704	19.3004	16.1414	18.3626	21.0632	30.703	21.8625	31.9178	33.5679	29.8891	24.7854	27.7555	29.1293	35.1442	26.5406	24.66	29.5259	26.7157	33.2544	26.5123	26.374	30.493	29.3802	36.2451	38.7399	11.8107	10.4518	10.7212	24.13	18.7383	22.4907	19.0312	23.6258	23.1514	22.2896	22.81	22.9033	63.8416	61.0038	50.8532	31.2901	25.3796	32.4089	27.4758	24.9081	31.0056	25.2583	26.7427	26.1246	25.1842	26.662	27.0274	24.2906	26.9022	26.482	23.5636	25.9646	22.2454	25.5612	30.6761	27.4736	29.2114	23.6539	26.8489	28.9842	30.4597	31.5319	39.0479	25.113	27.8503	29.7685	18.5366	32.9233	31.4293	29.6342	18.4259
Spov3_chr4.04637	20.3376	12.5197	13.764	21.864	15.9104	14.1594	15.1502	14.5196	15.6288	17.4657	15.1921	16.3902	17.4905	14.0823	13.3145	11.9478	12.7047	10.2292	10.0463	11.8947	12.8069	15.2068	14.3619	15.3845	11.7539	16.7521	12.8626	17.3148	11.3636	13.7059	12.1551	13.1654	14.6324	13.0117	12.5783	12.247	16.0919	19.1719	21.7063	5.34073	7.1871	4.16902	10.5289	10.7028	9.68744	7.57818	15.1386	10.2005	13.7842	11.9621	14.2776	7.25883	5.50383	5.26346	10.0616	13.2982	10.2839	11.5934	11.3519	17.7345	11.8936	11.1004	11.7859	11.7812	14.3896	10.8553	8.94587	14.1682	9.81776	12.6672	11.0711	11.8926	15.7645	14.9173	14.1324	18.0065	13.2736	15.4296	13.3592	18.2475	14.4116	20.8437	18.1102	20.8329	16.9265	16.2627	17.4291	17.3676	13.9547	11.5399
Spov3_chr4.04638	11.1043	8.7766	8.25416	9.89047	5.59491	17.1456	6.50407	8.91106	5.89259	4.99701	3.99845	6.31157	13.7133	9.49751	8.72447	5.39111	7.58782	5.98907	2.08396	6.42156	6.73367	4.47067	5.47311	5.25537	7.96789	5.47418	7.93709	5.31389	10.1608	9.11551	7.78268	8.12457	5.45789	5.00088	5.4631	6.69062	2.23864	8.13172	7.599	16.5073	23.9876	18.4603	5.69137	7.12929	8.3183	5.48347	7.33341	7.30818	7.50387	6.99405	6.84137	11.0208	6.83814	10.1247	3.17718	3.87561	5.54572	4.15746	7.55208	4.92768	13.4847	8.7618	6.00175	6.46238	5.81169	6.97461	7.36755	7.07942	4.65296	7.49991	4.11321	9.83945	5.2661	8.24301	3.18455	6.44215	5.37349	9.01501	3.12079	5.15775	6.22449	5.86422	8.44306	4.29937	4.99583	7.82782	5.18688	5.84731	7.89156	9.09018
Spov3_chr4.04639	21.8973	31.369	24.7596	22.3415	25.238	27.7576	20.5482	22.7311	24.687	15.8942	14.9192	21.4668	22.5758	29.3608	29.508	22.0443	24.1161	18.1949	16.6193	18.8276	17.9913	13.0903	8.00761	19.4877	21.7093	27.3173	22.1756	20.7634	26.1645	31.9178	23.5108	23.3475	12.1447	23.2861	22.7757	17.3857	14.9353	14.8158	18.3172	45.89	38.9576	42.6848	17.0431	24	21.4583	19.835	23.0708	24.4793	24.0908	22.5946	21.3524	26.8224	39.4947	36.2045	22.9312	34.6256	23.6732	13.3217	16.0577	17.8354	20.2459	22.4532	18.4216	20.4585	22.3873	13.3812	12.9972	14.6536	12.1576	11.9756	22.0026	17.1197	17.4642	23.3385	23.8134	25.5824	26.8095	18.5492	20.7551	16.3245	22.1771	19.8864	29.6208	21.3724	23.5238	22.1389	21.0992	22.9132	32.4559	36.0898
Spov3_chr4.04640	1.66806	2.19647	3.42906	1.01846	0.62135	5.33304	0.841746	0.844328	0.578781	0.327357	0.494094	0.486983	1.43672	2.37106	3.26151	0.631187	0.628365	0.332168	0.273692	0.370158	0.515735	0.18043	0.290986	0.0365128	0.316822	0.15392	0.0855191	0.306823	0.242002	0.594737	0.163889	0.230286	0.0853124	0.127064	0.220012	0.207883	0.541837	0.593931	0.39526	12.415	3.64941	4.82033	0.418301	0.539175	1.0034	0.267971	0.109443	0.19507	0.146946	0.127745	0.0503951	2.76585	2.04219	5.14851	0.124063	0.0930405	0.107502	0.323122	0.126588	0.0793406	0.217245	0.263948	0.255116	0.156153	0.216824	0.0715251	25.8368	10.1885	26.9367	0.206674	0.259709	0.111147	0.428321	0.477388	0.208458	0.0440993	0.0896917	0.220053	0.220409	0.0772556	0.308157	0.450976	0.544429	2.21988	1.25517	2.26759	0.25155	0.148931	0.319275	0.320277
Spov3_chr4.04641	0.193837	0.401069	0.0884408	0.112924	1.00531	0.425223	0.991689	0.229677	0.115762	0.314965	0.221795	0.0570427	0.203987	0	1.17271	0.0489107	0.53322	0.321153	0.280386	0	0.709163	0.387645	0.396997	0.656094	0	0.064092	0	0.277821	0.475365	0.730649	2.34276	0.631208	1.17527	0.458584	1.00285	0.049785	0.594481	0.849365	0.38034	0.744563	0.399577	0.453227	0.111235	0.511009	0.39741	0.271343	0.125924	0.39632	0.399244	0.293308	0.40473	0.207145	0.746317	0.557695	0.0442617	0.359648	1.12153	0.543037	2.73194	1.5021	0	0.367979	0.106418	0	0.316638	0.411302	0.193318	1.53059	2.70426	0.180886	0.383258	1.46778	0.260359	0.273108	0.0951314	0.110322	0.522374	0.099593	0	0.0473925	0.0566995	1.54599	0.168164	0.483829	0.057203	0.430884	1.14217	0.454042	0.54938	1.23458
Spov3_chr4.04642	31.6957	35.3968	40.4322	21.9247	19.7497	28.9683	22.0633	22.2217	14.0895	9.23423	15.5663	16.5367	45.6133	55.3096	55.8748	23.7718	25.515	16.2033	12.9875	19.5952	19.1839	6.80917	5.49402	4.45685	13.2572	10.8809	8.19847	8.70566	12.5752	16.4161	8.14343	10.2027	6.37166	16.1177	9.00095	10.0849	21.8907	19.9957	16.5653	72.7157	37.8351	47.7802	27.4318	29.9652	32.2849	24.7757	15.3922	14.0944	21.7027	12.9632	12.4768	31.1415	30.5533	56.9378	10.9228	7.58979	10.3972	11.0261	12.0582	9.23877	10.8491	9.20108	11.9009	13.5579	13.8641	9.59639	50.2678	42.5795	37.4731	8.30568	9.9296	7.9648	13.1372	12.2145	9.48969	7.33796	11.2459	12.3899	11.0225	9.7963	12.4135	11.1499	8.6792	13.3763	26.0728	37.0937	9.73596	9.51057	13.2178	15.8821
Spov3_chr4.04643	2.4312	2.33623	2.37547	2.10431	2.81699	3.29405	1.6289	1.80651	2.05474	1.28595	1.58089	1.13186	2.93408	2.17681	3.19909	1.67673	1.91862	2.2147	1.39489	1.20383	1.16553	1.73718	1.4336	1.70255	1.01083	1.25647	1.72331	1.42216	1.32929	1.52387	1.40988	1.7298	2.09557	1.05821	1.4098	1.04431	1.29329	1.89316	1.44676	2.49669	3.02398	3.30819	1.92439	1.31766	2.00175	1.5297	1.08692	2.19979	1.33986	2.12986	2.22084	2.35818	2.51161	1.84349	1.47396	1.6795	0.988929	1.01541	1.53065	1.25693	1.01644	1.01397	1.39545	1.00266	1.41992	1.39957	1.68696	2.53486	2.0025	1.54798	1.45683	2.01448	1.62106	1.18505	0.648622	1.61019	1.92138	1.36702	1.28256	1.51129	1.1377	2.08497	1.44588	2.00047	1.72921	1.98847	1.89183	2.03069	1.71467	3.00694
Spov3_chr4.04644	3.36362	3.03341	3.38785	2.72943	2.87025	3.98239	1.86524	2.49169	1.75629	1.46165	1.93643	2.00211	3.18448	3.74206	2.95018	2.81792	2.20643	2.75125	2.32806	1.92647	2.13486	1.36796	1.4086	1.25363	1.84195	1.61332	1.61432	1.85137	2.06772	1.96845	1.59585	1.56311	1.56674	1.80696	1.84451	1.42255	1.94636	1.80135	1.60411	5.39068	5.39871	5.17015	2.27219	1.92718	2.24751	2.47605	1.96336	2.02549	1.51338	1.90553	1.84324	4.07543	3.89407	4.37314	1.2449	1.75665	2.17768	1.41491	1.3439	1.25951	1.47042	1.92326	2.12687	1.4476	2.17652	1.81871	4.8389	3.97177	5.24592	1.95676	1.62645	1.98114	1.51894	1.4882	1.72541	2.09792	1.86834	1.96098	1.88396	1.74454	1.84618	1.63979	2.91828	2.47139	2.71972	3.14972	1.88298	1.6881	2.18297	2.24414
Spov3_chr4.04645	8.84316	7.15291	7.0164	7.38642	8.33896	12.7701	6.24492	6.43711	6.66707	6.72836	6.11662	6.11192	8.55911	8.00207	10.2789	6.27712	5.91423	6.89818	5.91282	5.11226	5.01404	5.5762	5.57094	7.54768	4.03909	4.72486	6.5478	6.31548	4.32131	6.90081	4.73201	4.63473	4.68062	5.25548	4.83545	4.98622	4.86274	5.09563	5.50767	13.9941	11.4915	9.83686	5.15222	6.29074	5.26052	5.99007	6.06903	6.77154	4.98102	6.14335	5.54933	11.5309	11.0614	11.6838	4.1717	4.88303	5.05999	3.52286	5.30238	3.04185	5.22724	4.16723	5.44916	5.47691	5.49174	5.3226	9.95005	8.89301	10.4688	6.8622	6.72687	7.82232	5.32162	5.33465	5.41806	5.11237	5.48424	5.75128	4.98988	5.03201	6.61259	8.19254	9.2453	7.84978	6.17155	7.32845	7.1489	5.66831	7.24685	6.75858
Spov3_chr4.04646	12.6264	8.56251	7.8705	6.39973	13.0469	18.219	5.21707	6.40637	6.46883	4.45318	8.06001	5.98757	9.81725	11.2494	14.3498	6.44643	4.09144	8.4616	8.24011	8.74388	5.30176	4.17543	7.89886	8.33504	7.71673	11.6106	9.4667	8.64203	16.5929	12.8736	12.113	8.62569	5.25247	7.49185	6.54936	8.60209	6.34037	9.16685	5.74432	25.5624	18.8408	13.5679	5.86161	11.0795	10.5381	8.41055	10.9057	11.4689	14.7543	13.2873	5.4963	17.0554	18.5073	31.7602	9.09939	9.9796	7.11283	8.57038	10.4716	9.06155	2.61967	6.47683	6.22862	6.1506	9.92642	8.06361	9.08655	14.7403	8.87114	6.40219	6.20992	2.88991	9.03425	6.83828	5.88589	6.31831	9.86591	10.2875	4.40817	8.42948	6.02467	5.49449	10.8146	16.0734	8.67688	12.6414	6.88449	3.94637	5.883	14.2138
Spov3_chr4.04647	0.0245496	0	0	0.0212475	0.0663673	0	0	0	0	0	0	0	0	0	0	0	0	0	0	0	0.0195467	0.0365696	0	0	0	0	0	0	0	0	0	0	0	0	0	0	0	0.0617403	0	0.0425859	0	0	0	0	0	0	0	0	0	0	0.0738514	0	0	0.0340909	0	0.0377646	0	0	0	0	0	0	0	0	0	0.0187109	0.122972	0.130849	0.0747618	0	0	0	0	0	0	0.0201649	0	0	0	0	0	0.0239916	0	0.0953966	0	0	0	0.0193209	0	0.0362867
Spov3_chr4.04648	11.4624	12.0205	9.06276	10.5274	8.86753	10.0185	6.1718	8.10127	8.41172	5.88514	5.86219	7.37467	10.8736	8.78238	13.7491	5.94197	13.2627	7.293	6.56319	5.30017	9.22215	8.55585	9.83663	10.0961	5.37455	6.13835	4.42114	5.383	4.20933	6.59034	4.97635	5.87272	4.9042	7.66965	5.11228	5.49192	8.56703	9.41203	8.96771	20.2722	19.6034	13.3173	8.36881	8.74058	10.4575	6.53599	6.39562	7.47651	7.39155	6.37091	6.72231	19.3305	15.8605	24.6385	4.63405	4.63726	5.10919	6.14414	4.71008	5.25555	5.57919	4.87625	5.59563	4.97366	5.51387	5.21498	24.4956	25.6629	22.376	6.76959	6.18195	5.71094	7.79675	6.84221	6.12861	5.42222	5.85215	4.66898	4.9426	6.03307	5.71932	6.20758	5.38194	6.38039	9.03766	10.7561	6.21078	7.95299	8.48155	8.69759
Spov3_chr4.04649	10.9812	11.8142	10.2705	7.52734	6.84178	17.4248	4.37001	4.15698	5.47807	2.25865	3.0298	2.93433	6.53817	7.83923	10.1705	4.07755	3.98596	4.03546	4.38919	3.62898	4.0947	3.07757	3.03618	3.01687	2.86404	3.19009	3.09283	3.42344	3.95054	4.26383	2.3265	2.73357	2.48395	3.28901	2.75447	2.92842	3.47274	4.14273	3.79144	23.8023	17.0265	13.5397	4.78474	4.73999	5.40081	3.79469	3.85381	3.07737	3.24961	3.84309	3.94117	8.2901	9.48418	11.4266	2.51531	2.95372	2.60736	2.48007	2.57471	2.37958	3.42046	2.38195	3.04656	3.32878	3.29923	3.37217	10.1157	8.51551	9.87155	3.51868	3.2729	3.98014	3.5546	3.5305	3.00461	3.36366	3.7734	2.90403	2.62606	3.06351	2.55392	4.76294	5.67966	6.55014	6.33821	7.19172	3.96808	2.71627	3.70302	4.37119
Spov3_chr4.04650	391.526	359.077	306.515	352.163	293.278	235.485	331.138	303.729	397.027	382.872	379.459	387.795	325.073	370.656	354.951	326.733	268.33	254.808	353.218	438.649	294.886	440.303	510.979	451.43	305.002	349.919	323.645	388.331	258.393	267.892	401.262	399.744	458.974	352.728	339.677	401.087	525.722	551.184	575.068	157.286	170.499	108.417	305.477	254.508	307.053	279.967	412.611	330.125	414.807	376.845	373.18	299.464	290.49	308.673	400.39	346.956	382.989	366.702	314.38	436.664	321.344	401.218	354.363	373.716	373.206	390.193	265.589	315.938	246.19	344.402	345.916	304.848	448.633	463.768	432.793	436.06	351.382	418.458	512.905	478.539	468.132	420.429	346.307	368.401	302.033	244.491	331.973	418.195	313.898	157.42
Spov3_chr4.04651	26.3117	27.5847	26.8108	26.1393	26.2429	26.3687	29.425	31.1275	33.6112	34.5646	37.4441	33.8628	30.1068	26.6419	20.8351	21.728	24.7401	19.3105	24.4274	29.1233	24.9672	33.5712	37.4289	35.9758	23.7607	27.7938	27.1657	32.7846	26.5553	24.238	27.4295	29.0983	29.5058	26.1776	25.6928	25.2342	28.6845	32.3094	33.1329	15.6027	17.9342	18.1587	29.1246	29.3542	31.2966	23.1767	28.1411	28.0952	27.5276	28.455	31.5229	24.784	25.7625	24.4972	25.6759	25.3433	29.4778	27.5258	25.213	28.4589	28.6312	28.8619	29.5817	27.0004	29.9345	29.165	32.664	33.8618	29.1957	22.9195	22.7233	22.8792	27.463	27.819	28.9647	32.483	27.1947	31.0887	30.848	36.0253	35.17	32.3646	24.5903	28.9205	25.9527	21.6397	27.0947	34.4664	29.6398	22.3077
Spov3_chr4.04652	76.2008	70.8525	55.3274	67.6911	59.3868	62.2456	62.6293	55.5566	60.4627	58.1906	64.86	54.8877	74.5004	62.1166	57.159	41.776	43.182	39.9689	45.9019	60.8052	41.3066	63.338	74.5449	68.6679	47.4379	59.9953	57.3623	68.5283	53.137	55.0683	54.0355	56.6527	54.3497	50.4146	47.0652	45.2851	68.8214	63.8347	71.0927	65.7272	77.9183	75.5593	54.5889	51.5341	61.6185	47.892	75.5155	56.4331	56.656	55.8535	61.7661	86.681	102.021	87.1299	55.2335	51.8562	61.4719	52.4711	45.7383	52.9941	64.4726	57.4141	56.9114	55.8099	55.5563	52.6857	68.635	68.8529	62.21	49.1804	52.2571	51.8212	55.5837	59.494	66.0218	65.5628	55.7252	61.8861	62.8685	70.5899	68.1525	62.7086	62.0492	59.233	54.9265	53.3277	54.7947	63.4459	52.1768	31.6632
Spov3_chr4.04653	16.4465	14.0267	11.2599	13.0544	9.79677	10.0974	5.63296	5.24768	5.37412	2.83821	2.95991	2.70358	9.6368	7.9433	8.81079	4.02136	6.63574	3.44643	4.28322	4.17607	4.48177	4.47764	3.96535	3.43018	3.22596	3.78413	3.56548	3.98969	3.2426	4.30061	2.98026	3.86068	3.60705	3.57661	3.89906	3.57961	6.05824	7.24151	7.54454	14.9357	13.7613	12.3074	6.42188	5.66746	6.17284	5.30389	4.50293	4.61736	3.84008	4.36394	4.09696	13.5248	17.6713	16.6152	3.27258	2.62839	3.47294	2.91995	3.04462	3.03115	3.97242	3.25958	3.37454	3.37201	4.24658	3.40943	9.15508	9.87727	9.701	4.98121	3.84144	4.52516	5.63135	6.79687	4.67237	3.95075	3.56386	4.08338	3.91863	4.11827	4.63683	6.60695	6.86837	5.12431	6.50614	9.23775	5.09632	4.86893	5.51686	5.41223
Spov3_chr4.04654	0	0	0	0	0	0	0	0	0	0	0	0	0	0	0	0	0	0	0	0	0	0	0	0	0	0	0	0	0	0	0	0	0	0	0	0	0	0	0	0	0	0	0	0	0	0	0	0	0	0	0	0	0	0	0	0	0	0	0	0	0	0	0	0	0	0	0	0	0	0	0	0	0	0	0	0	0	0	0	0	0	0	0	0	0	0	0	0	0	0
Spov3_chr4.04655	202.072	265.704	286.925	238.112	277.006	202.189	342.523	351.78	378.1	440.913	411.078	407.801	203.551	185.315	133.411	265.38	244.615	265.936	331.922	452.786	359.799	556.047	554.557	504.582	280.7	328.829	313.713	303.093	250.575	209.453	379.503	361.382	382.539	395.966	335.147	364.598	426.589	445.557	429.568	121.605	108.262	94.2999	288.05	262.413	310.745	256.733	395.466	324.119	331.963	331.278	365.398	147.619	136.919	124.567	343.821	266.724	298.39	316.344	310.224	361.744	295.701	349.721	347.983	342.793	329.393	336.234	216.618	293.657	252.319	269.663	271.502	213.457	368.535	384.696	336.418	349.2	293.485	380.814	351.795	364.154	368.468	459.943	217.41	360.307	262.202	174.619	310.071	397.598	376.473	267.765
Spov3_chr4.04656	35.3496	25.2474	19.987	21.0036	20.2939	23.5099	13.5793	14.7828	18.6915	17.405	15.5647	16.1319	24.6579	19.9643	24.752	9.32793	17.1129	18.893	13.4521	15.3706	9.98315	18.181	23.5574	20.2847	10.0262	15.6929	16.9115	24.4625	12.7652	18.1865	13.3849	22.0749	20.9245	12.8389	17.1769	14.3122	15.6447	23.729	24.0627	25.8493	35.9593	28.84	16.7303	11.7434	15.3266	15.4201	20.8744	20.066	15.4348	20.2094	20.3911	36.0106	31.5669	44.0904	12.4463	17.1632	16.7345	11.2168	12.0425	15.8536	15.4703	13.9195	16.3454	12.7952	17.3501	15.6067	60.8145	48.2406	58.0462	24.0217	21.7249	22.8845	17.5999	15.9777	16.0814	22.1172	19.4543	17.4455	19.2571	22.6821	18.3938	17.3788	18.8154	16.9377	13.317	13.3715	13.5472	17.8229	16.1706	12.5215
Spov3_chr4.04657	0.30398	0.704639	0.768638	0.27128	1.42024	0.734688	1.07634	0.232429	0.137989	0.215185	0	0	1.40013	0.269248	1.18761	0	0	0.464468	0	0	0.256405	0.123803	0.138682	0.147083	0	0.328223	0.566296	0.292411	0	0.134006	0.309661	0.966513	0	0.41374	1.74686	0.258114	0	0.761469	2.7326	0	1.15655	0.137744	0.124972	0.264407	0	0	0.172118	0.141639	0	0.153123	0.396248	3.33648	1.9538	1.89323	0	0	0.287642	0	0	0.346973	0.662866	1.47105	1.50272	0.714476	0.464856	0.266542	2.00778	1.49626	0.778526	0.7612	0.243633	0.38151	0.265128	0	1.34995	0.565799	0.453663	0.379389	0.530083	0.23464	1.72305	0.147258	0.677537	1.07	0.406778	1.33369	0.728906	0.248424	0.131759	0.228267
Spov3_chr4.04658	10.8852	7.84007	9.39869	9.40063	9.22154	8.38085	8.90528	8.3691	9.76193	10.1301	9.99719	10.2791	11.3742	10.4652	9.19504	6.42397	5.52209	6.11291	5.83237	8.08037	5.76614	7.58626	8.47904	8.53706	6.76344	8.91532	8.21274	9.63885	7.54275	8.5837	8.28951	8.38062	8.63775	6.85333	6.80749	7.94882	9.26753	8.94243	9.58356	6.95997	7.7941	5.55521	8.91476	7.26994	7.46479	5.37714	8.3568	7.07482	7.61882	7.74213	9.68615	10.0605	10.4151	9.08112	7.81898	8.04752	9.64426	7.20532	7.338	7.03267	7.57701	8.65708	10.2403	7.63144	8.70362	8.33983	10.0984	11.6402	11.2788	8.3909	8.13979	8.4512	8.27448	8.85688	9.59586	9.50385	7.57198	9.39991	9.0207	10.7582	9.97289	11.3743	11.7872	9.84356	10.2478	9.72483	9.11849	9.69626	9.26048	4.97954
Spov3_chr4.04659	30.0703	30.5011	32.5295	29.5463	27.8127	36.216	31.6673	32.6519	35.4253	33.1198	34.258	31.3639	31.863	26.9537	29.9693	23.5761	22.312	24.447	27.4523	29.7784	29.1633	28.2151	30.1822	33.1768	27.2089	31.3732	29.381	28.5263	27.0652	27.5131	27.5534	29.2688	29.6257	29.3136	28.3982	27.4484	24.7649	24.8946	26.4124	29.6353	28.7878	22.5135	29.0937	27.4695	28.9352	24.0393	27.3745	29.5164	27.2203	28.7751	28.2887	32.9115	27.8614	38.8141	26.0755	27.1801	28.3374	27.4128	25.7371	26.374	28.5047	25.0826	29.4592	28.6096	28.339	28.0974	35.8017	33.2239	34.292	28.7118	24.4908	27.0753	28.7272	28.9748	29.7587	30.5202	27.8314	29.8984	29.5454	31.6714	30.9776	30.5974	26.5644	29.7769	30.6246	29.9611	28.2543	28.2057	25.4968	19.7207
Spov3_chr4.04660	12.0104	15.8728	14.3977	14.5838	11.2463	15.6259	11.9591	13.2135	14.0646	14.3801	12.9137	12.7238	14.542	13.5172	12.4639	12.1726	11.6143	12.4521	12.4725	13.5074	12.9019	12.129	13.9316	16.1208	11.9071	10.3903	11.4108	12.1999	11.4517	10.8535	11.6184	12.989	10.7809	12.0888	10.7395	11.1686	13.3616	11.9102	12.6439	15.3771	18.8407	14.8455	13.6372	14.0535	14.9616	10.7198	13.0358	14.262	14.659	14.242	16.2071	14.5782	16.0811	17.1607	9.59834	12.8343	12.5385	13.0912	9.80954	9.39144	10.5795	11.3795	13.1456	11.752	10.6851	14.3368	16.689	17.3005	17.3019	12.0918	9.72122	11.794	9.54138	11.771	11.0644	10.7621	11.6282	10.1741	11.5604	12.6081	12.3612	12.3713	11.4295	10.6449	11.5977	11.8162	11.098	13.2071	11.0711	11.2057
Spov3_chr4.04661	3.1535	4.36072	4.97383	2.78448	2.72693	5.29692	4.69364	3.98451	4.70139	4.89103	4.4525	5.39053	6.14321	5.29884	4.14175	3.91117	2.23867	4.8484	4.33108	4.47076	1.48511	4.71249	4.52828	4.19165	4.10585	2.59823	4.18359	4.31745	3.93858	3.78599	3.54489	3.91949	4.03727	4.1966	3.14496	3.45361	2.76502	2.34528	2.83857	6.17361	2.95351	3.40091	4.88941	2.21806	4.87844	4.97926	2.09428	4.9239	2.01575	4.48495	2.10754	5.646	4.84745	4.84197	4.54434	1.64284	3.57798	1.84653	1.78556	1.62851	1.58097	4.01916	4.2525	4.04063	1.67971	4.04985	4.74891	2.28051	5.47947	3.58299	3.63711	4.24728	2.24971	4.55101	4.33826	2.58684	1.9313	1.73077	3.73655	2.33697	3.89062	4.38801	4.50433	2.53675	4.70565	2.18554	4.35889	2.65336	4.86998	2.48199
Spov3_chr4.04662	16.7831	16.5728	16.3883	18.0742	18.9316	18.2371	17.3658	15.4471	13.9501	15.487	16.4676	13.7821	16.4011	16.6417	13.8055	15.2726	15.676	14.3816	17.4494	16.6844	17.2121	19.9639	18.954	17.5362	13.2014	14.8407	13.858	16.0526	15.2695	14.5535	13.5638	13.618	13.5103	15.3709	14.6909	14.6603	17.2158	18.2783	16.3779	21.0413	21.5252	20.785	15.461	16.7732	17.2591	17.1639	17.9071	16.7389	16.0163	15.4945	17.4344	15.7131	15.6523	17.0046	14.8444	14.9301	15.1271	16.2147	16.0211	12.8158	17.7646	16.8667	16.1464	15.7033	18.407	15.4651	24.775	25.6222	26.9716	15.3937	15.8552	17.5936	16.2851	15.6351	17.9701	17.6573	15.9728	16.0652	17.5287	17.4706	17.49	16.2922	15.8521	18.8744	16.7343	17.1414	15.3967	16.028	13.9838	12.3705
Spov3_chr4.04663	0.0962703	0.438156	0.161415	0.0847734	0.0885366	0.365743	0.169238	0.145386	0	0.0674545	0.0832952	0	0.155379	0	0.265386	0.0740075	0.0738942	0	0.0722374	0	0.0795161	0.0754709	0	0.182683	0.0786746	0	0	0	0.373083	0.401267	0	0	0	0	0	0	0.0938632	0.356448	0	0.271402	0	0.82714	0.299411	0	0.152708	0.504768	0	0.172533	0.0882133	0.0907858	0	0	0.146328	0	0	0.0786458	0	0	0	0	0	0.0805739	0	0	0.0695701	0.158721	0	0.181739	0	0.0921758	0.146869	0.153659	0	0	0.146596	0	0.136782	0	0.12876	0.360734	0.0867579	0.748915	0.421803	0	0	0	0	0	0	0.215386
Spov3_chr4.04664	3.63758	4.07538	3.23115	2.68604	2.99614	3.70412	1.9919	2.10835	1.63893	2.02253	1.46902	1.22553	3.67287	5.50658	4.61348	2.55027	2.58458	3.0093	2.053	1.68306	1.92291	1.48436	1.75799	1.96002	1.37555	1.3744	1.67738	2.2091	1.75656	2.70096	1.68212	1.86218	1.42724	1.4852	1.52086	1.35587	1.37164	2.35407	1.74843	8.1361	8.13975	10.1142	2.27768	2.1988	2.40774	2.23114	2.31852	2.32193	1.75436	1.86027	2.32936	3.45454	5.01239	3.30429	2.11809	1.99216	2.15842	1.87517	1.71833	1.20791	2.29035	2.19175	2.12093	1.63662	1.84734	2.07415	2.45388	2.65504	2.20758	2.18187	2.07616	2.32979	2.01411	1.25355	1.5163	1.98141	2.64496	1.77979	1.87012	2.15867	2.06765	2.14632	3.21022	2.86398	2.36746	2.99481	2.7623	1.93627	2.03665	2.21231
Spov3_chr4.04665	4.50183	6.70882	5.64557	4.24206	4.67971	8.68444	4.73738	5.70849	6.44004	4.43058	5.04216	6.22853	5.55846	5.12262	5.88967	4.48796	5.06796	4.47976	4.15665	4.65956	4.74821	5.01655	5.14279	5.72045	4.46318	4.96761	4.57595	5.54132	5.20838	4.90827	5.05713	6.43933	5.03255	4.63098	5.17889	4.68228	6.27144	6.12046	7.46238	7.80258	6.70295	5.24115	5.23015	5.05205	5.45827	3.97335	5.62276	5.47024	3.82849	4.53261	5.12907	8.35148	8.54424	7.73542	4.44721	4.01887	3.92091	3.82001	4.25503	4.52123	5.14971	5.98232	4.64398	5.17881	4.78656	4.46957	7.57681	8.17524	7.89636	5.13148	4.44411	4.64549	4.64178	4.94007	5.41713	5.18635	4.62124	4.83811	5.26594	5.50924	4.77424	6.98647	6.40385	8.98301	5.30465	4.63357	4.75498	6.21429	6.2075	3.73898
Spov3_chr4.04666	0	0	0	0	0	0	0	0	0	0	0	0	0	0	0	0	0	0	0	0	0	0	0	0	0	0	0	0	0	0	0	0	0	0	0	0	0	0	0	0	0	0	0	0	0	0	0	0	0	0	0	0	0	0	0	0	0	0	0	0	0	0	0	0	0	0	0	0	0	0	0	0	0	0	0	0	0	0	0	0	0	0	0	0	0	0	0	0	0	0
Spov3_chr4.04667	0	0	0	0	0	0	0	0	0	0	0	0	0	0	0	0	0	0	0	0	0	0	0	0	0	0	0	0	0	0	0	0	0	0	0	0	0	0	0	0	0	0	0	0	0	0	0	0	0	0	0	0	0	0	0	0	0	0	0	0	0	0	0	0	0	0	0	0	0	0	0	0	0	0	0	0	0	0	0	0	0	0	0	0	0	0	0	0	0	0
Spov3_chr4.04668	0	0	0	0	0	0	0	0	0	0	0	0	0	0	0	0	0	0	0	0	0	0	0	0	0	0	0	0	0	0	0	0	0	0	0	0	0	0	0	0	0	0	0	0	0	0	0	0	0	0	0	0	0	0	0	0	0	0	0	0	0	0	0	0	0	0	0	0	0	0	0	0	0	0	0	0	0	0	0	0	0	0	0	0	0	0	0	0	0	0
Spov3_chr4.04669	0	0	0	0	0	0	0	0	0	0	0	0	0	0	0	0	0	0	0	0	0	0	0	0	0	0	0	0	0	0	0	0	0	0	0	0	0	0	0	0	0	0	0	0	0	0	0	0	0	0	0	0	0	0	0	0	0	0	0	0	0	0	0	0	0	0	0	0	0	0	0	0	0	0	0	0	0	0	0	0	0	0	0	0	0	0	0	0	0	0
Spov3_chr4.04670	0.531638	0.417202	2.19539	0.583435	1.61964	0.189606	2.43581	4.85723	2.98463	4.67393	7.28902	4.6255	0.422746	1.329	0.930713	4.89524	8.03191	2.00074	6.7286	6.29369	12.6267	5.22404	1.53141	2.81831	7.44072	3.42529	1.81944	1.94902	3.89734	1.88423	4.28718	3.15014	2.59366	3.34446	2.1594	4.76531	8.72495	5.84786	6.92077	1.80101	1.10478	1.3416	3.39545	8.51087	10.8843	3.01388	4.41135	2.60735	6.26799	2.27626	4.42455	1.73478	2.16242	4.80995	3.73774	2.96251	1.9519	10.2632	6.50313	8.31584	4.12709	3.07436	3.72659	3.8769	4.62072	4.93456	40.3375	38.1676	46.8768	2.65371	3.16576	0.689392	2.64627	2.40586	2.58942	1.87384	4.09422	1.83554	2.63403	3.43524	2.24954	2.91839	0.402551	4.44465	1.49688	1.33904	0.607866	1.71979	2.13511	3.4135
Spov3_chr4.04671	0	0	0	0	0	0.0968595	0.060011	0	0	0	0	0	0.053603	0.0281108	0	0	0	0	0	0.0319147	0	0	0	0.0629456	0.0260174	0	0	0	0	0	0.0613082	0	0	0	0.0524834	0	0	0	0	0	0.0260132	0	0.0253672	0	0	0	0	0	0	0.0303992	0.0263589	0.0247788	0.0247767	0	0.0461842	0	0.123452	0	0	0	0	0	0	0	0	0	0.0250799	0	0	0	0	0.105094	0	0	0	0	0.0233392	0	0.0660635	0.0249856	0	0	0.0596013	0.033768	0.122445	0	0	0	0	0
Spov3_chr4.04672	0.241865	0.380591	0.757789	0.316715	0.440313	0.738062	0.631233	0.135872	0.162404	0.336601	0.362856	0.213397	0.380707	1.24972	0.612102	0.182728	0.271389	0.0855735	0.0877625	0.169466	0.146807	0.138568	0.211908	0.0556908	0.563889	0.298713	0.201377	0.569022	0.220958	0.632373	0.165351	0.228589	0.0503178	0.248015	0.0946047	0	0.0565547	0.15962	0.101142	0	0.465492	0.602436	0.136101	0.190462	0.0926046	0.303175	0.234056	0.10567	0	0.273155	0.0946311	0.661502	0.975064	0.736635	0.495113	0.383308	0.054552	0.0459845	0	0.289728	0.11495	0.0980346	0.198362	0.30078	0.084317	0.622661	0.405163	0.773729	0.855406	0.0562392	0	0.561827	0.0970966	0	0.310262	0.25706	0.208117	0.0928646	0.0391921	0.0884868	0	0.4715	0.523917	0.296591	0.909769	1.37535	0.397064	0.144291	0.256837	0.403998
Spov3_chr4.04673	2.64367	6.32944	5.86467	3.95205	3.33594	6.02556	5.32086	6.2207	5.13154	4.94049	4.47838	5.34877	5.90695	5.06035	4.42767	3.77381	2.45425	3.84042	2.87712	4.30161	2.34959	4.04429	5.96233	5.21517	4.92124	2.25736	3.65697	3.13073	2.49718	4.28108	2.81389	4.59251	3.83533	3.91584	4.32398	3.62109	3.13878	2.46695	2.66762	4.38048	2.80068	2.99763	4.00475	2.58206	3.02433	2.89439	2.97269	3.86853	3.22803	3.46005	3.69502	4.46047	5.47908	4.73316	3.11355	2.4375	4.69212	2.92417	3.06537	2.16882	2.22904	4.15422	4.96223	3.9869	3.20523	3.62718	4.93111	2.05079	4.96622	4.50117	3.49069	4.20588	3.79381	4.20235	4.30408	3.40347	3.23864	3.79088	4.39092	3.47054	3.29314	7.15237	5.78945	4.37912	4.65292	3.99327	4.92147	3.54588	4.17936	2.94562
Spov3_chr4.04674	3.63649	2.93432	3.39164	3.32884	3.81947	3.35176	3.83886	2.95078	3.25642	2.94758	4.1159	2.95798	3.08038	3.26315	3.076	2.73191	2.19661	2.95359	3.65418	2.27485	3.31836	4.5836	3.46108	4.09077	2.46697	3.56497	4.0229	3.75363	3.44097	4.13622	3.40793	3.25468	3.15169	3.55346	3.3171	3.27061	2.5751	3.02882	3.52473	2.84237	3.20425	2.8189	3.52383	3.64079	3.85702	3.20575	2.53281	3.47328	2.16989	3.92427	2.77196	3.0639	2.98236	3.65671	2.7258	3.39169	2.66384	2.18391	2.42609	2.73114	3.38343	3.35208	3.0854	2.95462	2.83678	3.0062	3.34342	4.62939	3.04948	2.24524	2.92726	2.57731	2.25506	2.94343	3.17974	3.09872	3.14069	3.28926	4.4657	3.50358	4.63841	2.7384	3.41868	3.45192	4.22024	3.34371	3.4979	4.0385	4.146	2.73019
Spov3_chr4.04675	28.1844	33.2192	41.0623	31.2928	36.3261	34.7984	36.431	36.582	35.5018	34.1838	36.225	37.5449	43.9138	42.255	36.9283	38.747	35.1202	41.8148	40.3311	32.7604	34.6622	22.7338	18.3965	23.43	44.0024	35.7949	39.1877	32.2321	43.6277	40.3165	30.3556	32.205	29.2776	32.5265	31.3353	31.6059	26.1189	27.3754	24.5882	59.8634	53.0726	53.5641	39.0596	41.4154	33.2713	35.8489	29.2591	33.9303	29.4575	33.8536	34.712	24.6174	22.2348	26.6074	28.3991	38.9437	30.7927	37.5345	33.4982	30.5932	36.8531	37.3998	33.9458	32.4433	39.934	31.8891	34.3496	28.714	31.0582	41.1144	32.07	41.1961	28.3811	32.4747	33.1395	33.3502	38.0732	25.5682	29.3385	29.6481	29.9496	32.542	40.0325	33.9576	28.6871	36.0302	29.9658	22.9645	26.146	29.6491
Spov3_chr4.04676	18.6516	17.8216	21.2785	18.469	20.0216	22.0384	16.1564	17.1166	14.0261	12.5548	13.8739	12.281	29.8701	33.7156	27.7028	28.8787	26.1401	25.8932	24.2527	22.2793	21.5827	20.4133	18.1377	21.1405	18.994	20.4815	19.5017	19.1764	21.0956	21.4137	19.4841	21.2897	17.4767	19.102	21.0202	21.1664	19.7055	20.6746	20.5821	28.9676	28.1793	25.3814	25.2591	27.032	25.4191	23.4755	26.1288	25.6099	26.9077	21.5466	26.0676	14.7527	23.2486	17.4646	17.2329	18.4844	19.4772	17.3817	16.8855	15.8612	19.2005	20.0147	19.7145	19.3157	21.2689	16.8605	13.4963	13.046	11.5827	21.4577	19.6778	24.9121	18.6784	20.1223	19.3461	21.6023	21.9617	21.951	20.076	21.1917	16.5783	18.9646	22.8574	18.9862	18.6992	20.4316	20.4415	18.8828	17.5718	14.7379
Spov3_chr4.04677	6.32965	6.4333	6.97405	5.92939	6.9841	7.40659	6.58187	5.96604	5.31585	6.04808	5.82012	5.10221	6.44393	6.35847	4.4053	5.03137	4.34368	5.03333	4.70015	4.11755	3.9616	3.051	4.173	3.82746	6.10071	5.38654	5.39886	5.31138	5.79761	5.3386	5.51451	5.27057	5.25337	4.77128	5.24408	5.00981	4.77175	4.97585	4.80338	7.52859	9.37995	9.53311	5.51697	5.39011	5.47663	4.83103	5.30558	5.54385	5.43958	5.78603	6.24238	5.50442	5.3655	4.88773	4.22292	5.92005	4.4181	4.76731	4.64078	4.14236	5.67862	4.46912	5.19826	4.54436	5.97254	5.20589	4.59329	4.1497	4.36372	5.61324	4.99704	6.71248	5.49826	3.96783	5.19195	5.01693	5.38015	5.41134	5.44889	5.87738	5.64453	5.77034	6.83708	5.55451	5.5397	5.60076	5.01971	4.67907	4.83426	4.66116
Spov3_chr4.04678	2.24307	2.46068	2.46205	2.92861	2.88252	2.99406	3.24563	3.62459	4.04209	7.03897	6.30933	5.78677	2.35501	2.57735	1.49119	1.9927	1.99313	1.77875	1.76331	1.4688	1.99275	4.04191	4.53914	6.31677	1.86681	1.91924	2.2606	2.42531	1.79446	1.80135	1.90901	2.17151	2.27995	2.15763	2.13373	1.98646	2.95687	2.87732	3.76656	1.28577	1.46392	1.55805	2.68636	2.58023	2.45328	2.11181	3.05264	2.71719	2.44947	3.30565	2.85966	1.51103	1.571	2.11518	1.60648	1.73328	1.67405	2.12543	1.55012	1.63513	1.56033	1.97675	2.25897	2.16577	1.81422	2.36621	4.22662	3.94477	5.56716	1.44867	1.43007	1.89947	2.0527	2.32589	2.01921	2.14977	1.71336	2.19292	2.39723	2.4921	2.62892	2.94089	2.25527	3.86682	3.10229	2.19684	3.49025	4.01375	3.77262	3.18932
Spov3_chr4.04679	32.4285	29.5482	26.6557	29.0546	29.3311	32.2965	23.5548	21.0394	20.207	16.7565	18.6129	17.3042	32.9164	27.1624	28.8993	18.5773	16.9116	19.4549	16.3162	18.0217	15.8609	16.2894	15.2468	15.0636	16.9342	21.5095	20.3472	24.0802	20.6271	23.2603	16.8992	19.5654	18.571	18.5094	19.1321	16.6648	15.0539	18.343	18.6084	35.2267	39.9135	40.4876	19.5723	19.2721	18.9392	16.8692	19.4361	19.3092	18.31	17.0379	19.4666	36.2483	35.7451	37.9398	18.3643	22.0869	21.0653	19.0007	17.236	16.7438	22.0192	19.5574	19.4341	18.7159	22.6067	16.0175	25.6012	27.4443	21.9648	18.9481	18.3017	21.4076	15.9489	17.7592	17.7095	21.5285	21.8185	20.9036	20.1837	21.4289	20.6516	19.8351	25.0824	20.0812	23.1949	29.0493	23.6717	23.2366	21.2245	20.4591
Spov3_chr4.04680	66.4189	60.03	52.6905	59.2368	50.1546	57.5221	45.9344	50.7597	42.3562	48.2653	40.6695	47.0999	63.4289	58.8756	62.5241	49.8833	37.999	49.9727	59.6221	49.2018	49.5442	51.9572	44.0412	56.395	45.0857	44.9655	48.4857	59.6842	56.1705	57.8984	43.9143	50.7506	43.2503	44.6847	48.3963	45.8578	54.8194	52.1382	54.3273	85.9393	69.9045	88.739	48.4736	51.6615	52.9294	48.7922	59.5897	52.058	48.6466	41.9313	48.3674	51.7469	57.7928	72.5203	41.8141	52.3057	49.6237	45.7954	46.3127	40.4189	45.1902	40.4549	46.018	41.1502	41.0867	36.8962	73.8012	60.1183	49.9601	49.3529	47.8697	55.0999	48.0429	50.2341	52.8912	46.9564	53.4706	48.9478	54.5715	51.7808	52.4711	46.3915	49.7097	49.3172	56.7115	50.2651	44.0327	45.9432	50.4265	41.5546
Spov3_chr4.04681	1.39987	1.01653	1.38017	1.287	1.26289	1.56695	1.3091	0.913581	1.01829	0.770608	1.65217	1.42962	1.95772	3.57469	1.68504	1.95563	1.48378	1.53504	1.26921	1.12713	1.07104	0.768174	0.320855	1.03405	1.70159	1.61634	1.21423	1.45717	1.41541	1.8057	0.526818	0.961454	1.02911	1.11013	1.41652	1.12263	0.902463	1.87801	1.30709	3.60862	3.55907	4.26032	0.665132	1.2186	1.20973	1.24087	0.865724	1.19663	1.13786	0.671775	0.927923	4.41056	3.97873	5.63331	1.04088	0.793663	0.887473	1.46772	0.915795	0.887148	0.899787	1.7121	1.45378	0.90368	1.27426	0.940269	14.0855	8.40134	18.7277	1.03645	0.821038	1.40049	0.512832	0.510916	1.0335	1.34267	0.995046	1.02442	1.46318	0.902861	1.14381	1.20018	1.74053	1.5559	1.43726	1.51773	0.611635	1.55328	0.843511	1.09847
Spov3_chr4.04682	9.38639	6.51012	4.57341	4.69097	5.48403	6.22743	3.04276	3.24041	2.70287	3.07283	3.44496	3.35823	5.22125	7.1983	4.86729	7.88978	8.69075	6.18182	5.26779	6.08876	6.05962	4.47048	3.43332	3.52227	3.7326	3.71171	3.33001	3.89651	4.25472	4.3408	3.56765	3.98161	2.96853	3.46408	4.03092	5.28787	6.24068	4.60304	5.63633	14.6858	16.8394	14.809	6.34696	6.89019	7.00831	6.86185	5.20231	6.5548	4.91554	6.02529	4.58214	6.63122	6.45262	7.18596	3.83069	4.55895	3.72745	3.69957	4.18454	3.62494	4.45145	3.01391	4.49503	3.79888	4.6029	4.40195	5.19306	3.44176	5.63833	4.10658	3.95984	5.25896	3.1922	3.73336	3.79231	3.44954	4.67316	3.78487	3.67623	3.55981	2.91318	3.98075	5.74733	4.75463	4.38025	5.29011	3.36028	4.93032	4.49223	6.59654
Spov3_chr4.04683	1.72387	1.24525	1.54782	2.68248	2.5746	2.02721	2.35133	1.60193	2.20764	2.6632	2.33563	1.7258	2.69311	2.54096	1.85474	1.32171	0.767571	1.16737	1.34666	1.40739	1.09494	1.60762	1.39521	2.28904	1.20065	1.83112	1.20734	3.5827	1.77491	2.60223	1.36926	1.76058	1.24813	1.1515	2.01942	1.57499	4.07684	4.4397	4.55251	1.61617	2.36726	1.75607	0.704401	1.37232	1.6383	0.973071	2.04758	1.42594	1.45819	1.33464	2.03098	3.54071	5.04477	6.55934	1.72819	2.20035	2.46034	1.5392	1.01881	1.47447	2.09979	1.86649	1.71065	1.66423	3.41681	2.03752	2.39626	3.09244	2.65093	1.53712	1.08221	3.40825	1.86831	2.25133	2.36526	2.32834	2.16198	2.21033	2.85767	2.3967	2.79559	3.42143	3.92724	3.03734	2.37702	1.84982	1.75438	2.1426	1.56729	1.07529
Spov3_chr4.04684	0.366256	0.194404	0.25383	0.347661	0.405659	0.383919	0.199915	0.244243	0.217057	0.134685	0.0930668	0.192428	0.706535	0.564743	0.488982	0.432651	0.273746	0.315293	0.466734	0.443972	0.203001	0.171293	0.125665	0.16423	0.186846	0.28832	0.153739	0.482599	0.424488	0.347105	0.284106	0.261457	0.220453	0.218938	0.413446	0.266976	0.324712	0.392753	0.528047	0.689684	0.519952	0.66903	0.279884	0.155477	0.241173	0.317936	0.218481	0.4025	0.345468	0.0835109	0.117785	0.883438	0.956474	1.79476	0.270906	0.102259	0.128948	0.290461	0.218867	0.198116	0.245824	0.3038	0.382286	0.140384	0.414252	0.47765	2.26739	1.95494	3.23683	0.262393	0.216232	0.345281	0.150298	0.370631	0.221483	0.475796	0.306479	0.404742	0.373562	0.373533	0.461856	0.453794	0.458642	0.484647	0.344326	0.680632	0.147148	0.268038	0.225766	0.324311
Spov3_chr4.04685	67.0334	126.297	71.4324	41.6076	41.8647	69.3931	82.1525	53.1505	76.0655	69.6848	47.9568	56.3771	50.74	38.8583	26.3299	51.092	28.0366	52.4676	43.7559	56.6278	36.0072	40.5346	65.4424	55.5932	40.0152	42.2951	39.0995	44.209	28.7968	54.5511	61.6104	50.8865	38.2525	50.5609	66.1302	53.8837	24.7124	20.5808	28.9527	53.2237	33.4059	44.6901	76.1469	22.9402	45.3126	65.4306	44.2841	64.0788	40.7903	60.2598	43.889	48.3287	18.5744	44.6451	23.0187	15.8094	16.6095	35.0121	11.6549	27.5703	30.0724	45.0405	70.7578	40.0492	16.6051	61.014	52.3628	18.227	46.0871	54.3898	55.7651	45.8751	33.2925	24.848	45.8133	31.1755	36.065	46.4169	30.7574	28.4359	53.0926	64.6817	49.4418	27.2952	35.3381	33.9412	38.9613	20.3881	35.8914	20.5868
Spov3_chr4.04686	12.0505	10.4488	12.2923	10.0284	11.4166	9.0414	9.81401	9.79796	8.57257	9.22368	9.77185	9.85754	12.7893	14.0993	14.0106	11.5455	9.37347	9.588	10.2761	16.3656	8.67312	8.69585	8.39048	9.81604	9.35115	14.2933	10.1216	15.0013	10.7182	12.8886	11.2569	10.212	9.80592	12.3939	10.8383	11.4427	12.5258	9.55881	14.9414	16.0988	15.1711	16.0076	10.8625	11.1275	13.0023	9.67892	11.8681	12.53	12.9655	10.0955	10.7018	18.883	19.2531	16.6229	9.40416	10.1241	13.4613	10.6247	13.1474	8.5667	13.4884	12.4768	10.8493	9.75955	11.9131	8.98082	9.60213	12.2755	12.5551	9.72641	10.0922	10.4863	11.6724	7.17834	12.2663	11.7348	11.3847	11.8923	13.8003	12.128	14.9473	10.9019	13.003	10.5428	12.4364	11.8384	9.18879	11.4814	13.6708	7.93878
Spov3_chr4.04687	1.98673	1.80035	1.99237	2.33665	2.76837	2.16341	3.93418	3.6353	4.47421	3.4502	5.04669	2.92906	3.27822	4.03846	2.37238	2.23533	1.85399	1.95679	1.66978	1.6422	1.8307	3.07939	3.70286	3.42231	2.01922	1.39508	1.79281	3.28914	1.26842	1.87464	2.23077	2.2186	2.84771	2.71154	2.24046	1.88255	3.66763	4.22873	4.3255	0.943906	1.06029	0.872663	2.88039	2.78467	3.06658	2.37062	3.08651	2.62856	2.38197	3.86408	3.47855	3.27105	3.65487	5.16124	2.37561	1.67006	1.73799	2.31136	1.79983	2.10305	2.40331	2.7203	2.55605	2.7233	1.69231	2.51362	5.37838	4.73014	7.93379	1.77848	1.23933	2.01464	1.76875	2.1193	1.9448	2.34357	1.631	1.76861	2.47953	2.35297	2.41955	2.26913	2.43095	2.32836	2.46789	1.62221	2.00853	3.42809	3.49792	4.03624
Spov3_chr4.04688	3.57006	3.08724	3.71036	2.74574	2.50134	3.89814	2.76101	2.54788	2.63861	2.77307	3.21061	2.2515	3.58045	3.18977	2.83685	1.67989	2.44903	3.16881	2.70245	2.09192	1.8197	2.08374	2.37326	2.73697	2.19115	2.27132	2.47372	2.09829	1.95173	2.62709	2.1589	2.74212	2.91423	2.50289	2.31628	2.23677	2.17766	2.67555	2.15832	2.56691	3.48099	2.8079	2.7197	2.05069	2.06994	2.76071	2.46481	3.12034	1.88726	2.36358	2.57623	2.34778	3.11784	2.8646	2.26134	2.85076	2.02415	2.33274	1.43762	1.56356	1.79594	2.12482	2.67673	2.29831	2.07107	2.1669	3.61858	2.94058	3.58468	2.99293	1.5521	4.08288	1.52276	2.03712	1.79457	2.16329	2.86301	1.92624	1.71929	2.33927	2.39492	3.14716	2.35885	2.56064	2.51141	1.77537	2.84168	2.64345	2.45768	3.17255
Spov3_chr4.04689	0.708978	0.726573	0.739225	0.709277	0.7971	0.934503	1.09138	1.26053	0.918886	1.08843	1.14286	1.24781	1.49439	1.79143	0.857858	0.508557	0.294643	0.550143	0.328337	0.171404	0.437798	0.708332	0.944884	1.39207	0.794314	0.751754	0.652729	0.760311	0.668178	1.09851	0.481571	0.412791	0.493321	0.57565	0.642248	0.522228	0.263256	0.280489	0.497327	0.672862	0.616237	0.878657	0.322587	0.314214	0.50221	0.389183	0.3776	0.459176	0.316157	0.350889	0.463463	0.547417	0.593187	0.730193	0.302508	0.259903	0.374481	0.317975	0.419997	0.218269	0.583197	0.421839	0.605698	0.363534	0.40716	0.466692	0.724734	0.716305	0.833523	0.376312	0.306817	0.442952	0.316364	0.390812	0.332329	0.301709	0.361277	0.580135	0.497532	0.343135	0.577602	0.991281	1.44784	1.41257	1.76475	1.57283	1.51184	1.14369	1.20094	0.827781
Spov3_chr4.04690	26.7703	27.7009	29.1101	26.9514	24.6268	24.2683	25.7892	25.2782	23.1044	22.9652	22.0771	22.3034	23.9141	30.1258	24.6328	24.6447	21.8257	21.6978	28.8229	33.7029	26.2805	29.3511	26.477	22.3083	27.229	30.1502	27.6216	28.1693	25.0339	29.3504	25.3624	24.1792	24.8924	27.5674	26.6651	26.4646	25.3054	25.4975	26.4103	14.7864	16.7227	12.2262	20.4822	17.4304	19.1401	17.8456	20.8594	20.528	19.5656	21.4011	21.4423	12.3433	10.7155	11.6835	23.8363	20.7122	21.6224	17.9708	21.0829	25.2958	20.1064	22.5423	21.2267	23.5435	23.4719	22.9974	11.3624	14.3973	13.9457	24.5541	23.6558	20.5276	26.038	26.1759	27.6315	20.4515	22.8721	24.6615	24.0384	24.4602	24.0788	29.6212	26.496	24.5386	30.2809	29.8201	32.1547	31.4856	28.3058	19.4301
Spov3_chr4.04691	40.6268	28.9083	35.9743	38.2511	35.7109	44.6315	41.7639	46.6288	39.3957	61.7001	41.6696	34.4963	34.1905	29.5423	36.4344	28.0565	37.7525	26.3799	29.7996	18.5939	29.9103	35.428	40.839	31.7191	37.1375	38.0289	18.696	35.2924	36.6105	36.4656	58.3368	44.9918	38.3109	35.1767	42.0389	33.1069	38.9254	50.0817	49.9287	15.4068	16.6385	11.9774	33.3524	38.1308	40.0247	22.4327	42.1189	31.6019	58.9272	46.6949	40.6998	116.289	162.916	120.733	25.765	46.4429	50.2387	51.0207	38.8417	41.1296	44.6472	36.6981	40.6724	51.4367	51.7726	44.9721	47.7513	43.2975	50.8232	29.2123	34.7932	45.95	46.6217	52.6951	33.4759	40.9031	41.4593	31.7326	39.4611	48.6531	36.5689	31.5194	41.5664	33.7975	25.3845	29.7967	40.9121	47.3383	44.4548	27.9188
Spov3_chr4.04692	22.0159	21.6111	23.2322	22.159	22.08	23.0097	22.8524	22.1186	22.7411	21.879	23.25	19.8728	22.9981	21.2532	17.3858	16.1104	17.2569	17.1212	17.6796	19.4633	17.3739	20.2337	23.3473	22.7997	18.7392	21.976	22.3185	23.7376	20.2317	20.057	19.7576	19.2324	19.0733	19.7274	19.1889	18.9644	18.1836	17.8184	19.2575	14.0671	15.0517	13.8426	18.6388	18.3721	21.1472	16.6449	20.5979	17.9027	18.5639	19.5904	19.2538	18.7725	19.3104	20.0556	17.2331	17.4928	19.3771	18.6257	16.5604	17.0371	17.9498	18.5905	22.1137	20.1657	18.8751	19.2553	21.2242	19.4224	19.9616	17.3032	16.9282	18.4969	18.3758	18.8371	19.5243	20.9071	18.8221	20.6059	18.0948	21.7058	21.0971	22.4607	20.3295	22.7488	21.7666	21.7995	22.3458	23.4826	21.1564	14.0076
Spov3_chr4.04693	0	0	0	0	0	0	0	0	0	0	0	0	0	0	0	0	0	0	0	0	0	0	0	0	0	0	0	0.0872071	0	0	0	0	0	0	0	0	0	0	0	0	0	0	0	0	0	0	0	0	0	0	0	0.146093	0.221975	0.144147	0	0	0	0	0	0	0	0	0	0	0	0	0	0	0	0	0	0	0	0	0	0	0	0	0	0	0	0	0	0	0	0	0	0	0	0
Spov3_chr4.04694	0.0739538	0.0329865	0.0924724	0.160495	0.267496	0.0689306	0	0.082653	0.0989702	0.204921	0.18908	0.130024	0.143173	0.15019	0	0.110494	0.0272075	0.0256512	0.0262714	0.0681764	0	0.0833447	0.128253	0.134461	0.0278386	0.214416	0.0598873	0.399516	0.0325573	0.14542	0.0983606	0.101911	0.179405	0.0295833	0.0280741	0.110637	0.0336853	0.220602	0.179996	0.487619	0.38936	1.11138	0	0.0852308	0.0830641	0.120156	0.103258	0.127164	0.0316308	0.032513	0	0.18535	0.556269	0.467181	0.148111	0.0287329	0.098883	0.0547832	0.13581	0.0493134	0.135966	0.0293695	0	0.205168	0.0251931	0.0856685	0.536417	0.563896	0.540762	0.0337591	0	0.0842381	0.116294	0.090994	0.0529089	0.0922002	0.0997817	0.0278236	0.282386	0.480386	0.126862	0.0722068	0.0954337	0.0720867	0.1633	0.211215	0.13796	0.175263	0.125004	0.164225
Spov3_chr4.04695	4.28261	3.46613	2.75975	2.81101	2.30992	3.08508	1.96305	1.84979	1.12362	1.39584	1.34919	0.569376	3.45344	3.91458	2.73044	3.70839	2.67265	2.96843	2.09481	2.58635	1.29614	1.81034	1.27889	1.14445	1.05529	1.2162	1.13527	2.30032	0.885881	2.43214	0.764969	1.35395	1.308	1.32307	1.39176	1.50594	2.09592	2.45051	2.59529	8.05918	7.78801	5.87072	2.61058	2.04406	3.84994	2.27773	3.17731	3.3703	2.39858	2.49703	2.5487	4.55805	5.9754	5.09821	1.29618	1.28533	2.62921	1.25161	1.34692	1.34242	1.36552	1.79928	1.93092	1.69559	2.32713	2.16555	2.5554	3.00003	2.35246	2.06835	1.56141	3.05833	1.58321	1.76934	1.54327	2.51022	1.74658	2.05631	2.42587	1.76526	2.12814	1.65161	2.07374	1.33267	1.68456	2.61415	1.40951	3.06947	4.04438	2.29067
Spov3_chr4.04696	49.2084	48.8423	47.454	51.3635	53.4799	50.666	50.5257	46.1254	50.1269	51.4019	56.7389	49.3952	51.3693	43.6918	41.7152	38.1712	39.9463	35.0594	45.5766	48.7123	43.6729	52.6028	56.912	56.6216	39.0885	48.7053	44.8003	51.0974	45.1572	42.6574	46.3244	47.7784	50.0033	44.3151	46.4444	43.8064	43.71	44.6831	50.0063	27.7115	37.7002	31.7074	46.4067	49.288	50.1109	38.1536	58.9387	46.2205	49.2521	50.6811	56.0644	32.6888	36.3338	33.3177	43.1698	43.4698	48.9984	48.2581	44.9838	47.1049	52.2829	45.6816	49.1444	45.8791	51.4183	48.4046	46.9769	49.2836	44.6647	46.803	42.9989	46.8853	50.1758	50.6502	49.6629	53.125	48.9083	53.8007	49.2817	56.2354	57.317	52.5764	48.9237	53.506	46.0783	47.2144	47.2533	53.3147	47.9952	33.2002
Spov3_chr4.04697	12.2025	11.1016	11.26	12.7549	12.6814	10.3363	11.768	11.6888	10.5475	12.2759	12.1336	12.1346	12.3602	11.6557	10.0054	11.5795	10.1893	10.1237	11.7954	14.8182	12.1196	15.1893	14.1267	12.2263	9.75514	13.5698	11.1299	14.1315	11.6553	11.7944	11.8272	12.0613	12.7	11.7656	11.1743	12.8889	14.3485	15.725	15.1815	6.67486	5.67493	5.38879	9.14139	9.97177	11.8099	8.37125	10.3332	8.50797	9.7638	8.61991	10.1942	7.41301	5.84402	5.67741	13.5032	13.7246	11.5379	11.4117	11.1442	16.1096	10.1784	10.5153	9.07394	11.5612	12.131	10.9929	10.5267	11.8533	12.1674	12.6247	12.5226	9.90515	13.3769	13.5109	14.2149	13.1746	10.8485	12.6062	10.7424	13.0208	11.9422	13.5082	13.8684	15.5817	10.2511	10.7852	11.4331	9.69024	8.5664	6.76425
Spov3_chr4.04698	4.81381	3.38785	1.63978	2.99347	3.96663	3.21704	2.25983	2.31205	1.97561	1.15959	0.839798	1.38444	2.68492	1.69114	5.59907	1.10726	2.66088	1.65238	2.89314	1.59575	2.53114	0.632797	0.899228	2.20284	1.39072	1.53646	1.45257	0.621506	2.1156	0.938072	1.45785	0.961578	1.08841	1.19424	1.51482	1.52602	1.45141	5.5322	2.46921	6.2142	5.83266	5.20554	2.77019	3.21054	2.71603	2.34832	1.02611	1.02206	1.23532	1.13878	1.78375	33.3414	26.5616	57.6041	2.05602	2.31333	1.67426	2.3973	2.59275	2.29064	2.48057	1.06454	1.19524	1.27636	1.42234	1.69099	347.946	275.878	362.71	0.724411	2.51498	3.20246	0.390396	0.857333	0.533757	1.52833	1.77471	0.821679	0.91513	1.39243	1.44682	1.72502	0.975501	1.15294	1.25948	1.95943	1.10283	2.02505	1.16551	3.60514
Spov3_chr4.04699	143.815	139.143	132.526	155.32	168.081	142.442	154.275	160.012	181.64	241.467	224.504	224.282	148.33	124.279	146.848	122.784	142.968	122.616	121.266	110.194	116.782	141.283	158.404	195.276	111.706	134.336	127.065	148.976	129.217	104.737	128.264	146.746	142.78	141.266	126.772	122.483	164.472	175.85	205.376	102.853	148.488	136.616	187.657	187.843	199.238	156.1	216.186	179.385	193.426	185.3	197.021	104.631	104.193	127.552	126.66	142.054	128.839	135.677	133.004	133.513	158.158	142.182	153.925	135.666	147.717	137.478	196.992	208.252	207.897	130.169	122.297	131.944	163.831	165.627	149.813	157.832	142.783	154.857	137.431	161.847	169.192	143.703	105.779	151.627	131.655	113.137	124.866	142.528	118.18	111.77
Spov3_chr4.04700	0.205891	0.662127	0.686802	0.0715646	0.14912	0.384311	0.178445	0	0.036761	0	0.140523	0.10867	0.959371	0.369121	0.852047	0.154116	0.0303872	0.200666	0.146833	0.114151	0.231242	0.341328	0.286179	0.0375211	0.218234	0.119858	0.10053	0.0343977	0	0.162591	0	0	0	0.0661819	0.0314301	0.0928181	0.0753733	0.105882	0.100763	4.54592	1.27508	0.1679	0.576134	0.0635527	0.030957	0.0672398	0	0.0710104	0	0.072764	0	0.621248	0.444271	0.522183	0	0	0	0	0	0	0	0.0328249	0	0	0	0	0.480094	0.6671	1.43156	0.0377181	0.0897309	0	0.12999	0.339297	0	0	0	0	0.0788734	0.178758	0.0708813	0.040193	0	0.0401845	0.291066	0.100726	0.19224	0	0.0348339	0
Spov3_chr4.04701	0	0	0	0	0	0	0	0	0	0	0	0	0	0.0446058	0	0	0	0.0380605	0	0	0	0	0	0	0	0	0	0	0	0	0	0	0	0	0	0.0204783	0	0	0	0	0	0	0.0602908	0.0210386	0	0	0	0	0	0	0	0.0589655	0	0.0192478	0	0	0	0	0	0	0	0	0	0	0.0186672	0	0	0	0	0	0	0	0	0	0.0195924	0	0	0	0	0.0396936	0	0	0.118583	0	0	0	0	0	0.0233178	0
Spov3_chr4.04702	1.11707	1.21649	2.58482	0.677013	1.18461	1.14245	2.46315	2.40835	1.09469	1.72035	1.75698	1.93782	1.91891	3.84197	2.40576	2.80231	1.8776	1.19127	1.77247	0.998552	1.64708	0.709078	0.337558	1.30819	2.01417	0.85792	1.02979	1.21694	1.38223	1.56791	1.66658	1.31971	0.982088	2.19412	0.839491	1.28247	1.78906	1.31696	1.88122	1.77359	0.894811	1.95564	1.50192	1.74426	2.52806	1.39033	1.76625	1.19347	2.76521	2.08314	0.842363	1.66665	0.911077	1.22364	1.70104	0.366141	0.717981	1.47356	0.792426	0.773894	2.0272	1.36337	2.44148	1.17117	1.66166	1.43057	1.0827	1.06852	1.36366	0.758681	0.922296	0.462824	1.50194	1.45123	1.44433	0.828417	1.29031	1.56394	1.6769	1.30376	1.80659	2.13384	0.910528	2.2827	3.5725	3.28886	1.63723	2.13369	3.48918	1.63272
Spov3_chr4.04703	74.2926	126.02	165.466	83.304	63.6168	119	139.94	125.177	71.6182	80.1736	89.0734	103.297	322.871	416.535	301.12	128.68	44.7593	81.2637	84.5933	64.7429	55.8701	110.477	129.582	164.783	192.149	145.27	170.978	151.374	161.653	248.212	139.45	82.5195	92.3537	179.683	134.71	142.88	40.6558	42.2148	39.5239	23.9819	17.0856	12.3684	64.3907	38.5863	77.2616	41.1179	63.9594	60.2867	78.5197	41.8541	45.5319	48.0856	24.5169	52.5434	107.351	49.8868	106.995	60.251	73.3619	58.6803	76.9778	92.5975	87.8798	85.2489	58.9485	64.6654	90.4106	91.1775	89.399	116.118	108.677	87.11	109.453	81.135	132.979	104.228	90.8002	134.928	142.99	62.3139	131.125	175.138	412.792	344.56	240.857	229.96	238.601	70.0342	113.692	30.9731
Spov3_chr4.04704	0	0	0	0.0719909	0	0.232694	0.0716756	0.0617571	0.0736879	0.0573244	0	0	0	0	0.224269	0	0	0	0	0	0	0	0	0	0	0	0	0	0	0	0	0	0	0	0	0	0	0	0	0	0	0	0	0	0	0.0704094	0	0	0	0	0	0	0	0	0	0	0	0	0.126108	0	0	0	0	0	0	0	0	0	0	0	0	0	0	0	0	0	0	0	0	0	0	0	0	0	0.145489	0	0	0	0	0
Spov3_chr4.04705	18.5851	22.9595	26.6295	22.315	21.4607	22.426	27.4668	26.3521	24.2466	26.3341	27.6033	25.7925	18.1447	18.1253	13.7975	17.2289	13.5064	18.2451	19.9084	18.6681	15.7615	24.3657	22.2935	26.6408	27.9631	26.428	27.9255	23.6365	24.9483	23.8913	24.232	20.0297	22.7748	22.4152	22.7379	23.4355	13.9587	15.0079	17.4197	8.55549	8.78685	6.69422	17.7623	13.4008	17.5906	15.4516	20.0896	18.5393	18.065	19.236	20.7567	7.46585	6.58324	6.83032	16.4533	18.892	17.0728	18.0591	18.4296	18.5544	18.6501	19.5069	19.846	18.5061	19.0782	19.2605	11.4972	12.3042	11.1905	18.8967	16.5487	18.9785	20.8988	20.1459	20.5915	20.1457	18.9163	22.7223	21.596	20.0369	20.5013	26.4156	23.7704	26.8941	28.3712	25.6694	27.839	27.7962	27.4681	20.2223
Spov3_chr4.04706	10.0302	10.7189	3.61979	11.5902	11.5862	11.3285	2.83981	2.65156	12.545	2.68255	2.60004	2.5113	10.3607	3.22069	7.27929	2.93839	8.05206	8.36373	2.51429	2.17567	2.24949	14.619	16.3261	18.314	2.08691	8.74994	8.97361	1.80514	2.15644	2.65502	2.66076	9.21967	9.35942	2.53456	8.8777	2.1556	2.18431	11.1739	2.68133	5.31671	11.1218	6.24617	11.3635	3.32728	2.9014	10.6409	3.14121	11.7793	2.88452	12.7826	11.7786	2.98698	3.18637	3.50867	1.86637	7.54719	1.73208	2.10468	1.99474	1.64498	2.46373	2.29656	2.4247	2.27307	2.15401	2.18422	2.73122	2.19672	2.23243	11.0966	1.94344	10.9007	1.78359	2.24621	2.40522	9.23193	2.6853	2.23736	2.19646	9.86166	2.54817	2.1717	10.0997	2.75143	2.00229	3.24706	9.62616	7.61636	2.65103	6.04438
Spov3_chr4.04707	13.0475	13.0319	0	16.7377	20.7811	10.2321	0.500313	0	8.45458	0	0	0.504926	13.2321	0	3.24631	0	8.04769	9.53815	0	0	0	16.9415	20.3287	26.2769	0	9.0163	8.78749	0	0	0	0	12.3493	19.2462	0	13.6578	0	0	11.5721	0	0.611383	7.65561	0	15.0945	0	0.25207	20.7795	0	11.639	0	14.2922	16.5772	0	0	0	0	5.68422	0	0	0	0	0	0.265509	0	0	0	0	0	0	0	17.6998	0	13.8761	0	0	0	9.24308	0	0	0	15.6975	0	0	12.5367	0.859873	0	0	9.55478	8.88792	0	3.17099
Spov3_chr4.04708	0	0	0	0	0	0	0	0.0242289	0	0	0	0	0	0.0554682	0	0	0	0	0	0	0	0	0	0	0	0	0	0.0297026	0	0	0	0	0	0	0	0	0	0.154297	0	0	0	0	0	0	0	0	0	0	0	0.124805	0	0.0245175	0	0	0	0	0	0	0	0	0	0.0822984	0	0	0	0	0	0	0	0	0	0	0	0	0	0	0	0	0	0	0	0	0	0	0	0	0.0607744	0	0.0824462	0
Spov3_chr4.04709	0	0	0	0	0	0	0	0	0	0	0	0	0	0	0	0	0	0	0	0	0	0	0	0	0	0	0	0	0	0	0	0	0	0	0	0	0	0	0	0	0	0	0	0	0	0	0	0	0	0	0	0	0	0	0	0	0	0	0	0	0	0	0	0	0	0	0	0	0	0	0	0	0	0	0	0	0	0	0	0	0	0	0	0	0	0	0	0	0	0
Spov3_chr4.04710	7.52218	8.6209	6.38471	7.36834	7.9254	7.61962	6.84126	5.1371	4.23556	3.79243	4.69456	3.56405	9.72894	12.2844	8.48338	20.099	11.4083	17.0404	11.2566	13.0212	12.7543	10.2187	9.45867	7.01843	6.73849	5.88354	5.40313	7.58445	7.02532	8.65152	8.98165	6.70098	5.92596	9.60003	7.68882	7.78577	10.5202	9.36585	9.19725	25.7167	23.8281	21.4394	12.4807	13.1787	12.4319	13.3958	10.8653	11.3071	9.61216	10.0317	9.06747	9.88674	11.8928	10.3684	8.65953	7.04378	9.44406	7.9656	11.3817	6.22521	11.0957	9.86456	8.95487	9.88196	8.41258	9.61359	6.72142	7.69772	7.08272	9.79301	12.719	11.6654	8.51355	7.91345	9.89661	7.44569	9.77913	7.93966	9.24889	6.27138	7.32993	8.22587	8.01638	7.46273	7.43855	9.79145	6.30138	7.47053	8.55026	8.56761
Spov3_chr4.04711	60.8699	41.5967	33.5264	64.2828	42.3606	38.5138	50.4574	37.9839	40.6668	63.4808	57.7614	38.4246	68.118	49.4353	48.3056	21.472	20.9448	15.4142	24.4016	30.3734	26.518	30.4813	33.3056	40.6105	26.7124	51.4699	31.6203	105.85	48.2798	42.5757	31.1574	41.8897	34.3325	29.6871	33.417	43.1372	53.093	53.2519	52.6544	20.5219	30.3056	20.2593	17.7729	25.0126	26.7895	16.7709	34.4469	17.628	35.4085	21.5044	27.1719	51.8053	112.716	73.1241	46.6673	34.6817	57.9247	57.2478	30.4489	39.6532	42.3118	58.9055	54.5046	56.0438	53.7301	54.4483	71.6124	54.9298	51.7184	29.5977	46.8867	53.6688	48.3764	55.9993	53.1105	55.1613	33.8709	44.8506	52.6966	68.5689	51.5613	64.295	61.6665	95.3877	65.9601	80.3515	64.0273	51.5711	53.8912	20.5082
Spov3_chr4.04712	22.7352	19.657	20.5626	22.8859	23.1581	23.9253	21.2567	20.0803	19.1071	21.5999	23.6239	22.772	27.8407	26.9787	28.3154	22.2609	25.2438	23.6887	22.9416	22.7844	24.1736	21.1587	22.2889	28.0858	21.7316	21.8351	23.9492	26.6322	24.1035	22.2675	23.479	22.5078	21.1521	21.6722	20.3754	23.3028	21.4055	22.1537	22.6448	32.979	36.0962	35.1877	23.0219	27.6262	26.4774	23.528	24.8533	25.2259	24.943	20.4663	21.049	25.7734	25.1275	28.3398	24.0605	28.3392	27.6474	29.2775	21.9684	21.1066	23.787	20.6584	29.2739	25.7545	24.3335	24.2822	27.8026	28.5384	23.1756	24.1726	24.7248	27.4489	23.1875	25.596	25.4678	25.4022	24.2602	27.651	26.4862	25.4117	27.3867	22.0709	23.4521	21.7086	21.5958	25.6211	19.1382	22.5117	22.52	20.0429
Spov3_chr4.04713	7.56817	8.39828	8.30064	7.34113	7.64126	8.68373	7.30048	7.66818	7.22233	8.44021	8.73759	8.15472	10.8683	9.01853	8.63015	6.95009	6.32933	6.22103	6.76068	6.22546	6.08784	7.72389	7.80706	9.68265	6.2579	6.46374	7.27018	7.10492	6.84824	7.92745	7.90172	7.6571	6.83261	7.45462	7.13488	6.90629	8.41736	6.66913	8.13917	7.1934	7.53837	8.57646	8.79012	6.72129	8.40757	8.01397	6.7166	8.56412	7.24013	8.23763	8.21347	8.467	10.7835	10.2767	6.01043	6.49639	6.01044	5.97217	6.58107	5.64617	7.83554	7.37433	8.56365	8.14985	6.97941	8.6249	8.23048	9.00897	8.79586	8.38093	7.30599	8.48309	6.93837	6.36826	7.62301	6.52435	7.38272	7.7753	7.65501	7.35196	8.34791	8.17384	8.17772	7.82124	7.49218	7.1288	7.4404	7.564	7.62775	5.27055
Spov3_chr4.04714	0.127673	0.0188818	0.053135	0.147217	0.114945	0.256574	0.110227	0.110591	0.18941	0.279241	0.27096	0.111957	0.537995	0.205018	0.407261	0.189334	0.154874	0.0291397	0.134181	0.116663	0.0845871	0.0316251	0.0549738	0.0383555	0.156914	0.344563	0.0507643	0.537931	0.34755	0.379277	0.203827	0.307029	0.202631	0.200965	0.0475244	0.109599	0.628719	0.444038	0.575413	0.0919554	0.0945708	0.0681556	0.0153749	0.144789	0.188402	0.0169699	0.579417	0.162892	0.160983	0.110279	0.0478394	0.150537	0.570534	0.486174	0.12602	0.408072	0.338684	0.278872	0.184716	0.26501	0.47208	0.150075	0.0336029	0.116198	0.39984	0.307084	0.212425	0.490211	0.403851	0.13433	0.288659	0.207392	0.148518	0.429087	0.25471	0.296215	0.297463	0.110583	0.200695	0.441366	0.432471	0.416003	0.364365	0.289147	0.0750762	0.121909	0.138403	0.200763	0.143375	0.0628782
Spov3_chr4.04715	1.38334	1.13826	1.30124	1.06451	1.17767	1.85584	1.41668	0.685389	0.821428	1.18644	0.740201	1.21389	2.12596	1.34125	1.13556	1.06591	1.90752	1.8836	1.04503	1.2202	0.93871	0.916529	1.23776	1.11087	1.19691	1.15143	1.0032	0.881994	1.57384	1.45518	1.05369	1.43963	1.02171	1.4177	1.15047	1.07929	0.737472	1.01076	1.14722	1.13448	0.990882	1.35922	1.46829	1.03105	1.15767	1.1499	1.28772	1.59534	1.25498	2.17911	1.36947	0.690987	1.01645	1.26404	0.77851	1.47907	1.15783	1.18065	0.930488	1.29908	0.958063	1.00747	0.649957	1.08891	0.725058	1.01643	0.954346	0.569394	0.683259	0.811334	0.936291	1.2528	1.17658	1.22476	1.26819	1.11635	1.50619	1.41259	1.06664	1.37764	1.19735	1.60213	1.29576	0.771706	0.678134	1.19411	1.09611	1.37141	1.46857	1.06037
Spov3_chr4.04716	5.47	4.10609	4.76913	5.81547	5.06144	5.81612	4.14418	4.83217	3.98395	3.30039	3.26731	4.01957	4.78831	5.10492	4.96659	3.91225	3.91922	5.01993	4.09132	3.18134	3.21486	3.32657	3.5195	4.11227	4.57782	3.81107	3.52599	3.58062	4.59308	4.17338	3.54092	3.60848	3.72461	3.37038	3.84854	3.0237	3.11782	3.34016	3.25138	8.80456	8.87522	7.32548	4.00049	4.21875	2.95213	4.60556	4.26074	4.69048	4.03621	4.57714	4.74911	5.64553	5.26476	4.94129	2.83208	4.23036	4.09196	3.32274	3.8957	2.16911	3.33327	2.67774	4.93521	2.8788	3.71561	3.23627	3.25417	3.54501	2.90606	3.84217	3.36616	4.68584	3.33763	3.22741	4.02041	3.9139	4.39094	3.91764	4.2834	3.12433	3.18666	2.83192	4.90589	3.00114	4.92034	5.57365	3.99814	4.35218	4.57097	4.88765
Spov3_chr4.04717	3.99048	2.51882	2.1192	3.03368	4.05365	3.12533	1.80373	1.65704	1.16545	1.17386	0.722008	0.869006	3.114	5.75894	3.75894	9.43699	12.3281	12.2563	6.4636	5.56171	8.70245	3.52466	4.89583	5.19599	2.99764	3.50984	1.7125	3.25124	4.3729	4.46501	2.68767	2.84929	3.73334	5.30225	4.65543	4.37727	4.84876	5.37543	4.51714	22.3435	21.3466	27.1244	4.91314	7.85494	9.53088	4.75285	5.1469	3.82116	5.15599	3.781	4.59511	5.8341	6.2637	5.27198	4.49593	4.11046	5.78712	3.81229	5.67168	2.53856	8.52861	5.04152	5.03051	4.05887	5.47686	3.64797	2.68464	1.92986	3.71836	4.86201	4.08334	6.82892	5.1292	3.09394	2.74918	4.45431	5.20995	5.12112	4.35434	5.29638	3.38777	3.17253	3.46162	4.30085	2.90036	8.04238	2.40356	4.43336	4.86305	6.82106
Spov3_chr4.04718	3.42561	3.69662	4.21756	3.4156	4.02221	3.69383	2.6743	2.77409	2.99924	2.13934	2.32137	2.02324	3.87929	4.2392	2.99643	3.27337	2.97516	3.72256	3.68267	4.06492	3.33963	3.17382	3.25003	3.54208	2.94088	3.23201	3.02059	3.4739	2.61558	3.62525	3.20083	3.39856	2.16428	2.38437	2.96714	2.83722	3.12514	2.48399	2.95083	5.63563	5.52732	4.74825	3.46853	3.88624	3.69944	3.1764	4.82944	3.4247	4.50443	3.94161	3.87725	2.59161	2.54607	2.41163	2.33323	3.6781	3.15086	2.92024	3.05304	2.80945	4.0125	2.87286	2.48686	3.00717	3.44762	2.13866	2.85964	1.97479	3.15478	2.80834	3.05389	3.52591	3.76771	3.23428	2.99429	3.6554	3.59935	3.62889	3.22457	3.26937	3.38774	2.45792	3.33143	3.00862	2.67605	3.78962	2.68188	2.89188	3.78633	2.51112
Spov3_chr4.04719	2.97027	0.951259	1.75626	1.0746	1.28208	1.32377	1.29877	0.65837	0.157059	1.16093	0.603256	0	1.47119	2.50669	2.15602	0.401165	2.26506	0.885664	0.910059	1.07758	1.07365	0.40822	0.23242	0.735116	0.986737	1.32871	0.375815	0.618615	0.833887	0.505205	0.987265	0.853748	0.225612	0.442777	1.13284	0.276078	0.927056	0.878176	1.43882	0.081257	0.967589	0.372055	0.471156	0.424825	1.57956	0.603832	2.03669	0.700057	2.21745	1.22245	0.281956	0.781065	1.11833	1.60371	0.489218	0.424934	1.35878	0.616634	0.607599	0.678356	1.55517	0.217573	0.95689	0.702503	0.750777	0.427761	0.134096	0.489592	0.844048	0.415179	0.462724	0.138381	0.359448	1.13645	0.724706	1.14414	0.985108	1.6488	0.462776	1.10406	0.781338	1.18996	1.52664	2.15846	0.929969	1.8356	0.330017	0.980658	1.34387	2.27747
Spov3_chr4.04720	2.03955	1.92787	1.56635	2.32103	2.13157	2.10567	1.30808	1.99173	1.73434	1.54511	1.69971	1.39144	3.01074	3.01742	1.84265	2.06748	2.00682	2.12926	1.56148	1.70204	2.01729	1.39833	1.34545	2.24899	1.68066	1.61443	1.90813	1.5198	1.68755	2.0691	1.05372	1.28212	1.66835	1.28432	1.49082	1.38512	1.32286	1.68178	1.63485	3.13459	2.53763	3.40974	1.8869	2.88969	1.98601	2.20477	1.60041	2.09864	1.76002	2.29991	2.04811	1.45484	1.88348	1.50449	1.53111	1.8583	1.53192	1.97265	1.38224	1.40866	2.30252	1.39111	1.48162	1.484	1.84865	1.37724	1.92214	1.79317	1.93352	1.678	1.43542	2.0376	1.42292	1.59601	1.38925	1.69353	1.81961	1.76683	1.6479	1.40777	1.29744	0.98293	1.7581	1.60234	1.46143	2.10313	1.83953	2.39796	1.59742	2.38219
Spov3_chr4.04721	19.3382	18.6781	18.0049	24.4065	17.5498	19.4364	17.1134	18.277	15.3896	24.7872	20.2409	21.8831	24.7159	24.5107	30.8778	26.3282	22.5182	26.1968	26.7066	18.562	19.203	13.1876	12.2651	22.961	17.7432	18.3094	22.472	19.5874	23.8132	24.7003	22.5378	25.6385	14.8255	17.5808	22.713	19.0734	19.0396	20.8378	20.6402	9.94025	17.0365	11.724	15.1014	19.5217	17.6244	27.4556	33.1681	21.4705	28.7475	20.8511	18.344	12.5104	16.7276	19.4521	16.1728	23.8484	17.6034	17.5524	18.7084	20.2924	34.9644	18.6157	17.924	21.1164	18.8524	20.7403	18.4368	13.983	17.1541	18.6669	17.6881	25.8917	15.5648	19.2888	22.4319	21.8433	23.2303	25.9507	21.4897	18.2184	22.4229	19.9045	18.7096	25.1629	19.4339	23.653	21.6919	19.4364	28.0082	21.5509
Spov3_chr4.04722	33.2864	34.117	38.1079	35.4106	32.3913	40.4573	33.7816	31.3624	29.1363	31.6579	27.3766	33.7519	36.9272	33.9627	31.4744	37.5577	29.5321	33.3107	41.0329	36.9362	36.589	33.0686	29.2487	28.8108	41.1263	36.1716	39.9254	43.7573	46.5096	42.9124	37.8857	46.1675	38.622	40.6243	40.5834	34.5764	36.0141	33.1699	32.0925	43.2854	44.913	33.5641	34.8637	30.6485	36.8935	37.0541	46.1099	32.6632	44.5054	41.1329	40.6794	26.1269	25.7663	20.8238	38.9443	36.1831	37.8891	36.9614	32.9594	31.2532	44.2264	37.6574	42.43	30.0459	35.7447	30.4124	23.2843	28.8538	22.0077	40.3352	32.3432	37.3135	39.0081	37.7705	39.8293	35.5305	41.3031	37.2628	35.2126	38.4923	41.2189	32.6685	41.3349	33.8338	34.0416	36.6956	32.1591	33.0713	37.2885	25.8716
Spov3_chr4.04723	0.0354468	0.0316051	0	0	0	0.0330233	0.0613748	0.0792056	0	0.0245481	0.181187	0	0.219369	0.14381	0.188668	0.0264612	0.130269	0.171908	0.12575	0	0	0.0798101	0.0307158	0.128788	0.0532646	0	0	0.0294054	0.155683	0.167045	0	0	0.0572211	0	0.0537209	0.079416	1.16052	0.633121	1.4925	0.46666	0.585655	0.201276	0.0778776	0.0543832	0.0530079	0	0.197479	0.0913307	0.0605399	0.0933394	0.053954	1.8508	3.06797	4.05008	0	0.137546	0.0315722	0.0524273	0.129994	0.023597	0.06503	0	0	0.0245463	0.0241148	0.0273299	0.795706	1.27037	1.44407	0.0646465	0	0.0537675	0	0.116113	0	0.0588373	0.11941	0.106549	0.0225318	0.0255611	0.0910951	0	0.0914418	0.0345375	0	0.144667	0.0661008	0	0.149739	0.0262331
Spov3_chr4.04724	37.6245	34.8458	40.2445	41.5943	39.9639	37.0104	33.6749	38.4087	36.4746	36.113	32.6046	34.7004	43.2418	41.7959	38.3099	36.8206	28.9195	30.7143	39.2436	42.8659	41.5663	42.8076	39.68	35.5684	34.7183	36.1318	35.643	45.4242	36.0973	36.4864	35.5263	33.6221	39.2185	34.8319	32.1723	36.8922	35.5858	36.9441	39.5932	21.1044	30.1366	18.5017	31.29	29.2375	31.2499	28.7301	33.3555	32.4733	34.1224	28.9157	28.332	18.1746	19.3277	14.1499	35.0455	37.2134	35.4911	30.0357	33.7145	41.0317	37.0791	36.9219	37.4787	39.05	40.5264	39.3185	25.3595	32.8326	25.3384	40.7189	39.1853	34.3891	41.0144	42.6072	39.1103	35.8834	35.2802	33.3247	42.975	38.8876	39.6721	43.3898	47.1817	42.4837	37.9081	39.4474	37.9456	36.7211	33.7739	30.9263
Spov3_chr4.04725	1.24461	0.491144	0.959393	1.1167	1.14185	0.983921	0.716609	0.479344	0.595123	0.557356	0.489371	0.343688	1.39671	1.22298	0.472027	0.769694	0.167958	0.252874	0.372005	0.527043	0.146712	0.703097	0.635645	0.395064	0.442931	0.901578	0.293855	1.16781	0.655588	0.984031	0.563117	0.416566	0.549863	0.508849	0.309538	0.39078	0.992472	0.694204	0.44093	0.858218	0.752481	0.813367	0.316947	0.366598	0.204408	0.0184192	0.272727	0.294419	0.582373	0.279272	0.259586	0.489837	0.325806	0.415539	0.607647	0.495765	0.754763	0.655738	0.584561	0.302738	0.540295	0.578847	0.65626	0.693473	0.666234	0.648942	0.576327	0.858921	0.54326	0.811767	0.708686	0.744106	0.733978	0.689157	0.780381	1.09649	0.629999	0.685484	0.885229	0.676581	0.86003	1.21646	1.95466	1.07432	0.792989	0.886305	0.74989	0.834037	0.563174	0.136245
Spov3_chr4.04726	0	0	0.180049	0	0	0.62698	0	0.164658	0	0	0	0	0.366161	0.389058	0	0	0	0	0	0	0	0.356421	0.395647	0	0.403255	0.722738	0	0.217638	0	0	0	0	0	0	0.401999	0	0	0	0.86001	0.45183	0	0	0	0.195217	0	0	0	0.408961	1.32681	0	0	0	0	0	0	0.381574	0	0	0.185231	0.343938	0.166497	0.195955	0	0	0	0	0	0	0	0.444451	0	0	0	0.628981	0.180903	0.208031	0	0.370725	0.463806	0	0	0	0.192883	0.650766	0	0	0	0.176694	0	0.160828
Spov3_chr4.04727	0.0829945	0.122245	0.0766697	0.119279	0.0910196	0.0681697	0.0397151	0.0273131	0.0491643	0.0190643	0.0624402	0.0322845	0.0770874	0.0513703	0.042313	0.047591	0.00665644	0.0375114	0.0767183	0.0502189	0.0218757	0.0203871	0.0394987	0.016513	0.026779	0.0347504	0.0361666	0.0963703	0.0233573	0.0635972	0.0633706	0.0738032	0.0144291	0.0215045	0.087935	0.0536105	0	0.0303094	0.0216755	0.157362	0.276836	0.211822	0.0329404	0.0344369	0.0269135	0.0145046	0.0164261	0.0233394	0.0535494	0.0235764	0.0477532	0	0.019297	0.00631863	0.0120045	0.0140099	0.0324174	0.0198811	0.00659387	0.0179001	0.043513	0.0643767	0.035993	0.00621899	0.0611801	0.0138336	0.00649129	0	0.00692786	0.0494352	0.00651657	0.0958562	0.0424629	0.117506	0.0192459	0.0522651	0.0546912	0.0745432	0.0402186	0.0262014	0.0232017	0.0631556	0.0786628	0.0446072	0.0975062	0.0378237	0.0341742	0.0361214	0.0387316	0.0272082
Spov3_chr4.04728	0	0.0935468	0	0	0	0	0.0899386	0.155088	0	0	0	0	0	0	0	0.0790762	0.0790734	0	0	0	0	0	0	0.0966987	0	0	0	0	0	0.25809	0	0	0	0	0	0	0	0	0.0907521	0	0.247285	0.620521	0.160487	0	0.163687	0	0	0	0	0	0	0	0	0	0	0	0	0	0	0	0	0	0	0	0	0	0	0	0	0.0986956	0	0	0	0	0	0.272775	0	0	0	0.0769431	0	0	0	0	0	0.165249	0	0	0.175894	0.153079
Spov3_chr4.04729	0	0.273426	0.9693	0	0	0	0.257171	0	0.527081	0.616359	0.256975	0.259584	0	0.263549	0	0.692123	0.472816	0	0	0	0.988737	0	0.803316	0	0	0	0.291803	0	1.01116	0	0.641339	1.33933	0	0.572777	1.12649	0.794519	0	0.644885	0	0.314378	0	0.838229	0	0.544164	0.25952	0.891684	0.718328	1.11253	0.618905	0	0	0.241677	0	0	0.70224	0.532772	0	0.536158	0.25939	0	0	0	0.84342	1.23385	0.958031	0.553331	0.523784	0	0	0	0.997655	0	0.271482	0	0.504921	0.288672	0	1.54783	0.428633	0.230791	0.291582	0	0.263298	0.589501	1.02656	0.44668	0	0	0.253614	0
Spov3_chr4.04730	1.87211	2.26766	1.11837	1.2764	1.2495	1.24642	0.646613	0.60515	0.450965	0.349929	0.48622	0.656744	1.62077	1.15009	3.01019	0.882185	0.68966	0.739409	0.386047	0.442946	0.437911	0.491264	0.360492	0.536173	0.56901	0.650795	0.683658	0.701106	0.68237	0.529494	0.652655	0.35783	0.507311	0.572473	0.558009	0.437902	0.473668	0.533666	0.946817	2.89578	2.23669	2.70018	0.477756	0.716568	0.878146	0.474664	0.800589	1.03087	0.926468	0.571206	0.644235	5.05131	4.02785	4.74553	0.246551	0.321204	0.603969	0.433327	0.653711	0.476804	0.634551	0.31087	0.574295	0.346041	0.502902	0.519004	1.3203	2.32367	1.68986	0.755225	0.424853	0.875696	0.461474	0.622276	0.434557	0.397055	0.674854	0.441768	0.623549	0.488556	0.597205	0.581263	0.848759	0.641454	1.12684	1.87445	0.470783	0.762111	0.556596	0.976333
Spov3_chr4.04731	83.5745	87.1313	36.2866	96.2403	89.6081	155.796	26.0325	35.1708	26.3186	97.5955	73.516	33.1217	225.788	173.67	226.359	80.2336	44.4623	112.523	32.1346	22.2158	22.3136	14.939	21.467	31.0643	27.1543	41.2825	43.2077	134.295	28.0316	52.2978	24.5432	41.1373	30.8059	28.7442	34.7171	25.1145	129.969	143.456	88.5598	138.489	153.336	124.936	66.7446	41.2287	54.0554	70.8994	98.139	101.519	42.6873	64.2265	71.1595	749.63	1264.58	780.144	24.5239	34.8427	108.441	45.8315	27.4094	19.2426	38.8701	48.6783	60.9822	49.0635	50.7691	35.3419	165.023	108.336	151.951	40.6677	30.1323	139.205	39.7441	31.3138	63.076	72.945	38.2976	68.0555	66.3154	58.8333	71.6099	63.0834	231.648	93.8594	145.823	196.459	82.975	205.2	414.497	74.5765
Spov3_chr4.04732	181.469	264.991	224.033	157.605	231.925	437.99	203.225	246.567	97.2822	217.491	168.749	127.314	805.531	989.583	1043.25	560.468	129.503	440.619	196.237	134.881	122.925	46.9693	63.919	130.905	197.367	185.769	209.378	548.465	206.681	289.495	165.308	168.729	110.34	200.404	157.651	133.111	189.533	51.3306	112.601	380.018	314.614	308.344	183.487	230.875	362.09	233.556	442.708	285.297	206.848	238.715	159.271	1313.25	2500.53	1463.84	161.671	167.401	387.659	195.13	160.398	57.3845	178.572	233.298	399.825	234.129	199.734	147.83	322.964	166.385	316.224	127.883	106.026	276.32	177.615	98.1697	269.047	148.609	193.627	353.376	276.248	116.416	297.534	233.687	486.332	269.351	629.009	739.956	265.157	304.746	975.424	569.337
Spov3_chr4.04733	197.796	58.4748	52.1388	185.612	243.361	210.594	63.5964	58.9851	66.4572	2.01852	8.04664	9.89429	575.715	398.495	330.84	117.342	174.915	313.574	46.3268	47.9792	74.3976	55.3241	64.7861	126.794	65.0551	174.573	139.551	95.4955	128.647	114.986	37.8204	92.6592	70.0238	44.9265	135.252	52.1096	3.25802	43.6131	11.0867	34.9853	282.54	110.298	64.6496	77.0622	46.176	81.838	81.0357	74.5184	76.1642	72.7508	132.981	7.00186	4.43365	4.02097	47.4867	158.606	73.6296	87.2796	71.6568	26.7548	145.407	44.3733	63.9809	15.1879	79.26	44.4439	1.18113	0	0	65.2528	2.38958	90.2368	37.0256	20.3317	29.6093	146.209	70.5301	119.607	24.9008	120.451	32.4273	10.3595	182.701	142.298	133.336	289.434	141.662	342.963	87.6521	322.461
Spov3_chr4.04734	18.5081	88.1832	67.1	14.1961	20.3029	94.6487	45.5089	64.0338	23.5603	72.1595	54.5414	45.4449	153.227	225.243	390.96	166.711	16.6091	94.3634	59.5317	33.1338	29.1996	11.0175	17.3043	38.3455	39.7253	18.7583	38.9172	141.479	27.6753	46.9231	41.5008	38.227	19.0984	39.9036	30.0243	31.2205	35.2583	4.91302	16.4662	104.263	33.6288	57.2457	52.8879	50.1566	101.041	64.2686	102.101	80.7845	44.0544	69.6732	14.3263	224.26	391.405	246.255	32.2574	11.3474	83.5578	29.2633	26.1736	7.67444	10.6902	53.1525	86.6068	59.8792	30.8637	34.5109	112.539	51.2722	142.221	25.6926	37.1259	69.3608	33.4294	16.6432	75.8321	12.534	30.0771	49.3571	65.6719	7.60727	61.0586	74.1411	91.2316	45.2765	221.76	193.136	61.736	25.8434	270.018	123.951
Spov3_chr4.04735	0	0	0	0	0	0	0	0	0	0	0	0.0713121	0	0	0	0	0	0	0	0	0	0	0	0	0	0	0	0	8.96731e-11	0	0	0	0	0	0	0	0	0	0	0	0	0	0	0	0	0	0	0	0	0	0	0	0	0	0	0	0	0	0	0	0	1.0697e-08	0	0	0	0	0	0	0	0	0	0	0	0	0	0	0	0	0	0	0	0	0	0	0	0	0	0	0	0
Spov3_chr4.04736	37.2745	35.5587	33.7491	40.6093	38.0365	39.4376	38.1721	33.9607	28.3768	22.3096	24.5767	21.6696	40.5109	48.7998	34.7203	30.5764	26.8957	32.4122	29.6522	29.3576	27.6903	38.266	42.5305	39.1583	30.8673	35.9144	32.6284	33.7626	32.4231	37.9775	29.9907	27.7985	29.8333	33.8569	32.4068	31.4396	23.5162	23.5322	23.5739	29.5907	32.792	26.6044	25.8032	27.2141	28.9393	24.6277	28.509	26.0596	25.5483	27.7483	30.9176	17.3053	17.9803	15.2702	23.9215	24.0963	28.2388	24.5129	26.1691	25.9702	27.7021	29.386	28.4748	27.7095	30.659	27.8425	19.2293	20.395	22.3129	29.1577	26.3441	31.8072	30.0894	26.8753	29.2455	31.8052	27.9232	35.8144	30.7562	33.222	32.4936	47.7345	54.8511	50.2211	47.7811	52.8675	44.1027	48.6173	44.6682	30.4062
Spov3_chr4.04737	0	0	0	0.0782356	0	0	0	0	0	0	0	0	0	0	0	0	0	0	0	0	0	0	0	0	0	0	0	0	0	0	0	0	0	0	0	0	0	0	0	0	0	0	0	0	0	0	0	0	0	0	0	0.332034	0.0671397	0	0	0	0	0	0	0	0	0	0	0	0	0.0727745	0	0	0	0	0	0	0	0	0	0	0	0	0	0	0	0	0	0	0	0	0	0	0	0
Spov3_chr4.04738	0	0	0	0	0	0	0	0	0	0	0	0	0	0	0	0	0	0	0	0	0	0	0	0	0	0	0	0	0	0	0	0	0	0	0	0	0	0	0	0	0	0	0	0	0	0	0	0	0	0	0	0	0	0	0	0	0	0	0	0	0	0	0	0	0	0	0	0	0	0	0	0	0	0	0	0	0	0	0	0	0	0	0	0	0	0	0	0	0	0
Spov3_chr4.04739	0	0	0	0	0	0	0	0	0	0	0	0	0	0	0	0	0	0	0	0	0	0	0	0	0	0	0	0	0	0	0	0	0	0	0	0	0	0	0	0	0	0	0	0	0	0	0	0	0	0	0	0.216726	1.46328	0.498913	0	0	0	0	0	0	0	0	0	0	0	0	0	0	0	0	0	0	0	0	0	0	0	0	0	0	0	0	0	0	0	0	0	0	0	0
Spov3_chr4.04740	1.92801	0.981157	0.870009	0.862541	1.72738	1.70797	1.37775	1.20768	1.11824	0.832619	0.757817	0.80078	0.89701	1.11304	0.45499	0.66656	0.697481	0.805443	0.900713	0.581382	0.336097	0.553983	0.531786	0.812075	0.720639	0.868338	0.3866	0.926442	0.939539	1.12274	0.799514	0.536261	0.557964	0.720195	1.21506	0.435718	1.15867	1.36722	0.90526	1.18289	1.39234	1.93172	1.12571	0.976153	0.633314	0.0862128	0.795587	0.452691	0.816167	1.7251	1.25222	0.830611	1.42111	0.704259	0.670268	1.23009	0.421306	0.824377	0.34969	0.247345	1.20718	0.58709	0.847735	0.367077	0.936806	0.981631	0.653361	0.993474	0.772323	1.05917	0.496783	1.17964	0.705926	0.477941	0.189321	0.527349	0.641017	0.953381	1.47635	0.417348	1.04084	1.11806	1.93648	0.765029	0.691262	1.22951	1.26833	0.841299	0.530239	0.850184
Spov3_chr4.04741	0.486753	0.680354	0.789445	0.576515	0.873387	0.908072	0.615197	0.327428	0.402297	0.539973	0.609575	0.339886	0.57582	0.349737	0.481359	0.338297	0.299459	0.671873	0.548856	0.574829	0.520968	0.597738	0.252827	0.579175	0.536527	0.485818	0.244991	0.417396	0.296148	0.667296	0.402146	0.227135	0.583421	0.465268	0.570132	0.596194	0.320291	0.470882	0.321512	1.03768	1.00927	1.4165	0.415007	0.438356	0.650291	0.706567	0.430907	0.595298	0.390597	0.290503	0.399158	1.13333	1.2286	0.782264	0.244759	0.193549	0.34268	0.392166	0.323112	0.373129	0.61283	0.766668	0.54245	0.480087	0.618427	0.661355	0.738729	0.608171	0.562551	0.63092	0.661218	0.62024	0.309063	0.611089	0.413858	0.450106	0.310183	0.369611	0.203	0.428981	0.529373	1.03711	0.825236	0.618633	0.33553	0.719222	0.510779	0.311779	0.62061	0.844974
Spov3_chr4.04742	0	0	0	0	0	0	0	0	0	0	0	0	0	0	0	0	0	0	0	0	0	0	0	0	0	0	0	0	0	0	0	0	0	0	0	0	0	0	0	0	0	0	0	0	0	0	0	0	0	0	0	0	0	0	0	0	0	0	0	0	0	0	0	0	0	0	0	0	0	0	0	0	0	0	0	0	0	0	0	0	0	0	0	0	0	0	0	0	0	0
Spov3_chr4.04743	0	0	0	0	0	0	0.15482	0	0	0	0	0	0	0	0	0	0.140763	0	0	0	0	0.143675	0	0	0	0	0	0	0.381709	0	0.181888	0	0	0	0	0	0.18571	0	0.16931	0.178892	0	0	0	0.154832	0	0	0	0	0.69913	0	0	0.138847	0.428617	0	0	0	0.166665	0	0	0	0	0	0	0	0.679864	0	0	0.348856	0	0	0.142238	0	0	0.166153	0.43088	0.165523	0	0.14772	0.493761	0.272032	0	0	0	0	0	0	0	0	0	0
Spov3_chr4.04744	0.263663	0.449742	0.438956	0.156448	0.161798	0.0731709	0.260642	0.265935	0.162482	0.494419	0.151276	0.0895662	0.105016	0.151364	0.380482	0.112046	0.189799	0.207217	0.176738	0.181069	0.185243	0.189551	0.175993	0	0.112966	0.403717	0.222981	0.246687	0.195633	0.117317	0.123812	0.204961	0.22522	0.067533	0.288171	0.207497	0.129097	0.20842	0.324791	0	0.133641	0.124041	0.280538	0.15265	0.244038	0.266147	0.141479	0.21843	0.118125	0.313164	0.463026	0.124864	0.0183181	0.231689	0.132806	0.0592301	0.0707524	0.191959	0.164284	0.253255	0.400744	0.128627	0.366511	0.142337	0.229364	0.402612	0.144006	0.36503	0.0574473	0.113698	0.142301	0.189065	0.118877	0.229078	0.257107	0.280324	0.258096	0.277394	0.221101	0.226226	0.350773	0.192043	0.17239	0.133391	0.314468	0.240953	0.32733	0.321289	0.241449	0.0188725
Spov3_chr4.04745	0	0	0	0	0	0	0	0	0	0	0	0	0	0	0	0	0	0	0	0	0	0	0	0	0	0	0	0	0	0	0	0	0	0	0	0	0	0	0	0	0	0	0	0	0	0	0	0	0	0	0	0	0	0	0	0	0	0	0	0	0	0	0	0	0	0	0	0	0.586062	0	0	0	0	0	0	0	0	0	0	0	0	0	0	0	0	0	0	0	0.0879468	0
Spov3_chr4.04746	3.34188	2.96911	2.63727	4.42532	4.36038	4.00637	4.02927	2.66859	2.48767	2.70623	4.36532	3.21669	6.01468	5.8629	5.11304	4.39026	3.65773	3.99086	3.69892	4.17892	4.60765	4.23628	3.82904	4.75218	2.77189	3.78982	3.14673	4.37146	3.90198	4.1697	3.94734	2.93635	3.04123	3.76325	3.15206	2.85521	3.87855	5.50134	4.42375	3.57063	5.46897	4.42812	3.79731	3.89872	3.95133	3.2159	4.96358	3.67897	5.83062	3.52582	5.19762	3.41481	3.76135	4.71159	3.85304	3.66496	3.91064	3.97436	3.27706	3.90617	4.71928	3.2936	3.51742	3.74194	4.14848	3.86021	3.96358	2.72582	3.00101	3.74421	3.14377	3.16931	3.76413	4.05913	4.81175	4.22148	3.6637	5.21903	4.54462	4.79059	4.63891	3.43644	5.5151	4.40994	4.73106	4.83419	4.2213	4.84861	5.23444	3.7602
Spov3_chr4.04747	5.92862	5.60617	6.71296	6.48484	7.81526	6.4288	7.10122	8.21596	8.49394	11.4403	10.9182	9.74258	6.61969	5.93367	5.89641	5.89898	5.79219	4.67153	4.74877	5.89951	5.9815	10.7294	12.5272	12.5798	5.58843	5.95788	6.18793	7.42231	5.36194	5.3234	5.58724	6.38142	6.48228	5.58609	5.726	5.641	7.27209	7.88342	9.24848	3.59829	4.01007	4.66245	7.51078	6.12273	7.35068	5.57072	6.98463	7.85189	7.93671	8.03772	6.92199	5.63066	6.13092	6.92849	6.18133	5.53009	6.93468	5.33379	5.90729	6.60626	6.34588	7.18237	7.92039	6.5371	6.18226	6.96354	8.61414	9.08741	9.9107	5.14755	4.90389	5.59236	6.29671	6.51423	6.37493	6.85425	4.90514	7.44604	7.60675	7.69107	8.3003	8.52548	5.56456	6.39623	7.21382	5.25983	6.22858	8.89787	7.92293	6.51205
Spov3_chr4.04748	12.0024	16.7041	23.9514	14.5507	16.6166	17.2332	15.8885	16.9322	18.0882	21.4081	21.8796	21.9979	13.4115	11.9068	11.0189	23.8143	22.0798	24.4161	31.304	24.1291	26.2289	16.6817	14.5818	20.0474	22.9162	19.9348	25.2434	18.2945	23.6043	17.9005	23.4598	25.4624	24.7099	24.7832	24.4559	23.7442	20.058	23.3134	21.1042	16.201	19.4936	14.1633	34.1722	34.972	29.8063	27.2811	25.4606	34.3137	31.0451	30.5969	33.1554	7.33937	6.27543	8.23058	18.6292	25.7835	17.6011	22.9842	20.6946	19.4454	21.651	21.3031	22.8757	21.8752	23.1549	21.0677	18.407	16.8747	18.2532	27.6074	24.1055	26.2217	22.8591	22.413	24.6244	23.2841	24.3062	20.6522	19.7835	22.8219	20.8316	19.8268	17.4897	24.8524	12.4759	15.0644	13.9169	13.0591	14.3543	13.2872
Spov3_chr4.04749	0	0	0	0	0	0	0	0	0	0	0	0	0	0	0	0	0	0	0	0	0	0	0	0	0	0	0	0	0	0	0	0	0	0	0	0	0	0	0	0	0	0	0	0	0	0	0	0	0	0	0	0	0	0	0	0	0	0	0	0	0	0	0	0	0	0	0	0	0	0	0	0	0	0	0	0	0	0	0	0	0	0	0	0	0	0	0	0	0	0
Spov3_chr4.04750	0	0	0	0	0	0	0	0	0	0	0	0	0	0	0.0136991	0	0	0	0	0	0	0	0	0	0	0	0	0	0	0	0	0	0	0	0	0	0	0	0	0.0179354	0	0	0	0	0	0	0	0	0	0.0358479	0	0.0440491	0.0292858	0.0862143	0	0	0	0	0	0	0	0	0.0327724	0	0	0	0.251553	0	0.0472663	0	0	0	0	0	0	0	0	0	0	0	0	0	0	0	0	0	0	0	0	0
Spov3_chr4.04751	0	0.023407	0	0	0.0474833	0	0	0	0	0	0	0.0462207	0.202448	0.127336	0.0697173	0.0782906	0.0769331	0	0.0185331	0.0241309	0	0.0981889	0	0	0	0.0251999	0	0.064816	0.114055	0.0820195	0.0691928	0.0238889	0.147163	0	0.0789117	0	0	0.0663825	0.042155	0	0.0392031	0.127101	0	0.0800486	0	0.0633763	0.0240949	0.0449513	0.15582	0	0.0198427	0	0.0373419	0	0	0.0608517	0.0700366	0.0385588	0.0382863	0.0520684	0	0.0414504	0.104465	0.036134	0.0532738	0	0	0	0	0.0715263	0.0944168	0.0198239	0	0.0640654	0.0931842	0	0.0352095	0	0.149598	0	0.111957	0.0257315	0	0	0	0.0861271	0	0	0.111018	0
Spov3_chr4.04752	27.2406	29.0836	30.2255	28.0753	29.7877	26.5993	26.6591	25.8087	27.5265	28.7864	29.4903	28.5021	34.8717	29.9473	29.2428	27.8545	28.3883	26.3223	29.5378	29.5204	30.0115	32.6509	36.4014	37.1295	26.4594	29.0427	27.5254	29.6815	28.4713	27.7925	29.462	29.3523	29.735	31.0726	28.7842	28.695	27.9754	29.7715	33.8972	28.4418	29.0343	27.6375	32.8764	30.7192	31.926	30.4365	32.0551	30.2556	30.7154	33.1435	33.4998	24.3422	27.599	28.3685	28.8584	29.3437	30.6904	31.0622	28.6855	30.147	30.3317	29.1625	31.0532	26.1568	30.8074	28.0719	33.6564	35.0523	35.7919	28.8551	28.4292	27.5721	32.5671	32.7813	31.6143	31.0157	27.3256	29.8189	30.7232	32.9768	34.2551	33.5065	31.1257	29.4124	26.4194	26.3771	28.5256	29.9076	26.5737	19.96
Spov3_chr4.04753	0.507444	0.453474	0.282148	0.367549	0.382957	0.197398	0.439894	0.410087	0.641868	0.586461	0.5413	0.409258	0.427246	0.103466	0.423651	0.0950098	0.187377	0.088396	0.0603748	0.234597	0.0678823	0.127561	0.0735071	0.115665	0.288561	0.41071	0.0689144	0.247599	0.675728	0.43458	0.490462	0.586441	0.137661	0.102066	0.420184	0.222669	0.387493	0.435575	0.690824	0.299137	0.0319718	0.0345195	0.280553	0.326696	0.0636471	0.0345709	0.15882	0.0729782	0.145561	0	0.194556	0.152031	0.274036	0.357846	0.17021	0.132016	0.453564	0	0.0624501	0.170181	0.365542	0.404894	0.272568	0.324372	0.405436	0.131372	0.154257	0.342833	0.327012	0.0775352	0.0614908	0.516034	0.300648	0.558164	0.152093	0.28261	0.429869	0.671266	0.270223	0.520453	0.400709	0.412718	0.47368	0.577906	0.411032	0.206829	0.434434	0.200749	0.322025	0.12529
Spov3_chr4.04754	6.12688	7.26268	7.93399	7.04903	6.84831	6.85298	8.07046	8.05599	9.48322	9.73472	9.44099	9.86624	8.38435	7.56508	7.03381	6.764	6.33222	7.34103	7.56126	8.41605	6.40403	8.85753	10.1951	11.1716	8.05397	8.22941	7.77042	9.17473	6.94798	7.36727	7.84852	7.37793	9.48717	8.8164	7.86385	8.26905	7.6828	7.89575	8.30028	5.40243	6.49238	5.83286	8.69708	7.37686	8.32131	6.68312	7.48164	8.84647	7.34938	9.29882	9.70696	7.40706	6.98786	6.60851	6.69632	8.87641	7.52139	6.65532	6.78488	7.4009	6.73133	8.42933	7.12069	6.9194	7.53164	7.84949	9.36517	9.26075	10.8004	7.07748	6.95701	7.13025	7.51425	7.63591	8.28283	7.45894	6.39042	7.61	7.84562	7.64855	7.62514	10.2795	8.49661	8.91259	7.70455	8.09041	7.87659	8.03059	7.23164	4.29683
Spov3_chr4.04755	7.00669	6.99265	8.96767	10.314	8.248	5.69265	10.7364	7.77359	9.9997	12.4104	9.64063	10.327	10.2189	8.2079	8.75793	7.31113	9.81278	8.24001	9.01763	12.6739	9.08736	9.14712	7.97223	9.14906	7.59074	10.2142	11.0538	9.67629	7.59932	7.51151	9.82824	8.62605	9.52937	11.4281	8.19439	9.48097	10.3074	10.5127	10.5612	4.39128	3.86669	2.75488	9.15861	7.63597	11.0019	5.84135	10.382	6.64637	11.0052	9.62354	10.7992	5.55189	4.43182	4.8221	9.54636	9.86812	10.0862	10.451	9.44074	10.2363	9.67682	8.91579	10.009	8.0099	10.7975	8.91564	5.97691	9.06063	8.61678	7.90435	8.38958	6.76598	10.2249	10.8347	9.63624	11.5299	10.9879	11.3614	10.5168	11.9262	11.1844	10.6299	8.11398	10.8028	9.27619	10.1266	10.6843	14.4755	10.2595	5.93904
Spov3_chr4.04756	1037.48	1192	1214.27	1065.49	1189.06	1234.53	1211.62	1042.33	1089.4	868.551	929.559	961.32	890.364	1051.42	942.441	1594.21	1497.82	1705.16	1718.69	1610.32	1733.21	1356.44	1331.67	1252.93	1322.57	1172.35	1175.01	949.298	1118.24	1103.32	1371.73	1248.21	1273.28	1466.54	1369.43	1378.91	1161.18	1132.46	1028.69	1608.46	1585.43	1303.18	1507.56	1500.78	1440.43	1496.34	1285.74	1523.31	1364.07	1457.16	1436.52	371.557	329.532	304.585	1273.54	1370.07	1192.61	1256.8	1333.63	1244.35	1256	1347.8	1201.69	1336.21	1386.65	1381.62	615.453	622.233	620.774	1520.89	1404.79	1371.97	1276.04	1220.51	1258.38	1179.5	1373.41	1236.94	1158.43	1211.82	1177.37	1193.35	1228.55	993.833	845.463	912.261	876.922	910.406	871.737	728.706
Spov3_chr4.04757	6.3457	5.78661	9.14412	6.47162	5.18546	9.62049	5.3389	5.60819	4.89304	3.97283	4.91784	4.6006	4.88255	6.8674	7.84936	7.17392	6.77418	5.41666	6.13253	6.8041	7.259	4.46783	4.1015	4.95092	3.90786	5.43409	4.81303	4.1658	6.17627	4.39444	4.34939	4.73646	4.05318	5.35734	5.38182	4.87498	6.36073	4.97301	4.79234	13.5992	10.0199	11.928	6.40883	10.125	9.78811	8.4349	6.92863	6.52952	4.80881	4.65946	5.92345	8.23396	7.33723	7.24021	3.87326	5.09335	4.75895	5.62324	6.4713	3.96358	6.47128	4.94993	4.593	4.29676	6.1487	5.19891	5.16851	6.33003	6.31294	5.26511	6.71364	5.11353	5.88558	4.61147	5.53387	4.58395	5.77493	4.55465	4.60481	4.03399	5.28415	5.74121	6.22813	8.52428	5.22436	6.64235	5.1818	2.83117	4.90735	6.07626
Spov3_chr4.04758	15.0586	12.392	15.1779	13.1214	12.9619	14.9066	12.1816	10.2779	9.73905	10.3317	11.1198	11.5924	18.3727	18.6096	19.0507	13.2824	11.3802	14.0336	13.4813	10.5497	11.7425	8.54346	9.72127	11.9428	11.5453	11.6357	14.2582	11.5983	13.7314	13.0072	10.8477	11.9833	10.2193	11.7114	11.7481	9.7105	11.4854	11.0544	9.23673	22.9714	24.797	20.5499	14.8314	15.2999	12.1802	16.197	13.2565	14.6072	13.7047	11.4709	11.0805	10.346	11.9909	10.1141	10.6793	12.1187	11.6212	12.82	11.7238	9.42167	12.3555	13.138	12.55	10.6929	13.0862	11.9309	24.6899	21.9134	26.2428	13.8696	12.5831	14.9261	11.5954	10.1764	10.9575	13.4632	13.9434	11.6066	14.944	13.2196	10.8815	10.864	14.1962	12.321	11.5301	14.289	10.6846	8.19088	11.0855	9.05936
Spov3_chr4.04759	16.3158	17.8015	15.4793	17.6238	19.5535	21.7414	16.1082	15.8124	13.3332	16.6517	14.5222	14.0472	22.4698	24.6653	14.3988	15.5969	14.5732	19.5726	11.4213	13.8764	17.0171	11.4606	12.6451	17.5617	18.5862	18.102	16.8884	14.0338	17.5042	17.1211	11.2313	16.4225	12.7576	12.7206	16.0691	14.372	15.8071	17.8281	13.7141	36.2796	38.6081	43.8471	27.8922	28.156	24.219	22.837	20.0365	26.6458	16.6904	25.2827	24.2609	17.0737	18.7971	16.1862	10.075	18.1172	11.9433	15.2682	12.4347	11.127	15.7959	11.7124	16.4366	16.6472	12.3195	14.3288	22.2012	22.0846	21.2248	12.7924	10.5939	14.1961	10.7331	11.0084	10.145	14.7962	14.3624	13.8689	13.74	19.798	14.1946	10.2018	13.454	14.4394	14.5764	14.5926	14.1147	16.0964	14.302	16.1243
Spov3_chr4.04760	3.9425	5.59091	3.95015	4.356	3.73712	5.17889	3.55679	2.9532	2.74938	2.96388	3.15857	2.28238	5.38923	3.48244	5.47164	6.05819	4.78572	5.41199	4.59334	7.31324	4.626	5.22785	6.26902	5.29953	3.42445	2.93133	2.31391	4.13648	2.25969	3.16555	4.81662	4.7553	4.71102	5.05223	5.34415	4.44815	4.97644	6.28412	5.41182	17.396	11.6575	13.7252	9.12478	10.9022	10.0174	8.61715	5.69279	7.98565	6.36717	9.52926	7.40181	7.88616	8.32286	12.3017	5.01513	3.83604	4.61486	4.21446	3.60074	3.43534	3.8414	2.43299	5.42896	4.79343	3.78415	4.00161	10.9851	7.66304	8.5999	4.11989	3.03784	4.5031	2.74254	4.08733	3.40448	3.9338	2.54502	2.98789	3.99213	3.54989	4.16152	5.10776	4.55969	2.72283	2.62237	4.10955	2.39335	2.18359	2.33773	1.45759
Spov3_chr4.04761	8.5011	11.9751	7.739	9.77203	9.37876	16.8291	13.8435	12.784	10.2304	9.82604	11.7485	8.9837	22.8081	25.1296	13.325	12.4806	7.77076	8.85826	9.8187	11.6831	6.50275	10.9732	12.4932	14.4913	11.6051	9.80112	9.82656	12.412	8.49506	17.6667	10.723	10.2894	11.6682	10.4705	10.7542	9.9316	9.23262	8.96707	6.98593	22.6435	13.5697	17.289	13.0654	9.81408	9.35514	12.9622	8.07084	12.1754	7.38321	12.1052	7.09843	33.8986	37.6536	29.7781	9.7032	6.65456	12.1431	5.86207	7.36576	6.42046	7.9519	10.1382	11.0992	10.5357	7.90221	10.3829	12.5414	7.22874	9.34762	10.6382	6.93154	13.6533	7.82946	10.4357	11.2016	7.333	8.11054	6.2966	10.855	7.72852	11.7212	11.7178	16.935	8.96206	15.0352	12.0301	12.1793	6.49826	12.1091	10.2711
Spov3_chr4.04762	21.4957	21.8132	21.6735	20.7177	20.8928	19.9099	20.475	18.8936	19.3234	16.9752	17.2767	17.345	20.218	22.3231	17.5825	20.7488	18.8345	19.0759	21.8539	22.163	22.7144	25.693	23.5646	19.5783	22.6371	23.657	21.3121	21.2567	18.4813	21.0901	19.714	17.7834	19.95	19.9543	20.1555	21.5596	19.0812	18.1497	18.1305	17.1421	17.0145	15.9344	15.7284	15.9775	17.1767	16.8719	15.973	18.1021	15.401	16.4121	15.6568	13.957	12.3661	12.0712	16.3153	16.8572	15.1185	17.2385	18.076	20.1896	18.0508	17.1939	16.8657	17.0023	18.5147	17.2939	13.1184	15.7276	14.3605	19.6922	20.5612	17.8928	19.0077	18.2933	19.0516	16.7668	18.8337	19.3961	18.3294	19.0748	18.0444	23.5807	24.0976	21.8599	21.2039	20.9805	20.5241	17.1996	16.4928	13.3749
Spov3_chr4.04763	0	0	0	0	0	0	0	0	0	0	0	0	0	0	0	0	0	0	0	0	0	0	0	0	0	0	0	0	0	0	0	0	0	0	0	0	0	0	0	0	0	0	0	0	0	0	0	0	0	0	0	0	0.0844058	0	0	0	0	0	0	0	0	0	0	0	0	0	0	0	0	0	0.0341549	0	0	0	0	0	0	0	0	0	0	0	0	0	0	0	0	0	0	0
Spov3_chr4.04764	8.03717	7.20539	7.27254	8.50144	7.9795	8.02768	7.06588	7.38372	7.16096	7.82069	8.03117	7.63841	6.48734	7.0067	4.48276	6.48186	4.99644	6.13704	5.6271	5.24562	4.97608	6.60932	6.68566	7.75262	6.28364	5.99924	6.94944	5.76586	5.48402	7.07138	6.61158	6.65253	5.708	5.43846	6.56731	5.50299	6.33777	6.58776	6.26507	7.5412	7.58571	8.81663	5.83575	5.45587	5.397	5.51112	5.70294	7.36673	5.26661	6.22605	7.10174	7.62811	7.35557	7.14734	4.5198	5.90727	4.69941	4.96164	4.86263	4.57373	5.33616	5.91264	5.7502	5.68958	5.63785	6.32052	6.63445	7.80115	7.02504	5.69796	4.62334	6.84317	5.47113	5.2853	5.44689	6.06404	4.96881	5.68473	5.62037	6.2384	6.17687	7.61142	7.97191	7.17106	7.29987	7.72976	7.46717	8.18304	7.46104	6.44474
Spov3_chr4.04765	1.72613	1.51566	1.97129	1.76207	1.96925	1.53387	1.74791	1.30988	1.26681	1.31334	1.40455	1.0079	1.98404	1.71727	1.32339	1.6498	1.79535	1.72454	1.87837	1.62047	1.5739	1.2456	1.43455	1.63533	1.27041	1.55506	1.66326	1.33963	1.64174	1.2439	1.36015	1.60417	1.72389	1.72237	2.07133	1.85025	1.44766	1.89083	2.06151	1.15097	1.68234	1.92838	1.77891	1.31559	1.30481	1.89519	1.7693	1.4027	1.47322	1.74824	1.57838	1.04063	0.825296	1.1025	1.30713	1.19064	1.37565	1.44468	1.65277	1.04208	1.24382	1.75999	1.38538	1.26211	1.52428	1.36268	1.24995	1.11018	1.3638	1.47388	1.51599	1.53123	1.4354	1.56753	1.77103	1.55939	1.51327	1.39455	1.75571	1.4634	1.76419	1.76865	1.46275	1.95063	1.73891	2.07727	1.66448	1.2896	1.71634	1.55705
Spov3_chr4.04766	53.2009	72.7767	89.2035	65.8446	64.4193	52.1555	81.5704	92.0928	103.2	111.577	104.523	102.407	57.8675	45.1922	39.2627	106.003	93.2306	98.4869	129.658	125.84	115.373	86.7674	75.0718	83.4157	109.825	109.42	112.904	85.905	96.0102	72.7953	116.744	112.957	122.367	110.867	107.073	112.381	98.9381	105.959	103.025	38.337	33.3247	24.8684	137.019	137.459	119.132	118.724	121.23	134.265	120.923	124.265	131.751	27.463	18.5396	22.4292	100.609	124.18	96.9497	105.111	101.348	110.074	105.824	106.93	105.413	110.86	106.178	113.563	69.2917	71.7587	69.2089	113.985	99.5449	80.561	101.541	119.471	120.475	105.936	100.98	104.446	99.1755	114.75	109.511	97.1523	63.0311	73.5648	69.7094	58.3968	83.9103	89.1954	84.2676	54.3401
Spov3_chr4.04767	13.653	37.3787	52.5641	28.5008	29.108	22.2964	22.5589	19.9532	20.9947	24.1461	25.3549	24.6952	15.2622	15.2156	21.3199	55.9517	70.9322	59.9275	72.7793	48.967	76.1123	32.246	31.613	33.2904	40.1704	34.8697	36.28	21.8335	43.3806	23.9514	57.1834	53.3303	66.1165	55.9705	62.8244	64.9194	59.5683	61.7282	55.8421	37.4931	32.6528	34.1458	108.759	109.2	100.545	91.0284	52.5761	74.3596	62.4193	68.8779	66.0244	90.4361	68.619	76.7465	41.8805	55.1478	38.5917	41.7129	37.1707	43.3746	44.6477	38.7897	32.1572	53.5597	45.1643	45.4632	58.5058	64.351	56.7595	73.4347	62.7752	54.2444	41.6885	41.9972	45.4096	40.3576	54.5181	30.5331	34.7971	47.3699	34.9465	35.696	32.9296	41.1912	19.5787	25.2195	27.3806	14.284	16.872	47.0696
Spov3_chr4.04768	104.432	113.664	103.031	92.7359	94.3046	116.701	108.566	101.865	95.5446	72.9943	85.5962	87.3607	115.4	126.871	104.57	107.594	106.259	102.243	120.321	92.9479	114.411	113.702	110.995	114.112	119.052	98.1546	95.8805	89.8921	99.1156	114.846	100.432	99.7279	96.9494	103.643	113.22	106.561	69.5299	63.967	58.0902	158.534	137.26	144.083	112.944	91.6435	83.1801	116.869	63.5674	102.747	76.7291	92.5393	81.1607	72.6927	69.3281	69.8654	94.4041	85.6945	91.1527	88.904	97.0031	74.8687	81.3665	104.279	94.8168	105.537	92.4279	103.569	67.133	55.852	68.5118	115.707	90.8351	105.096	83.8993	85.5176	80.6915	71.3658	93.0007	74.6568	99.7985	80.5995	84.8286	102.149	129.982	89.1972	112.606	122.173	109.434	71.9183	81.688	74.805
Spov3_chr4.04769	181.677	260.042	236.573	158.23	188.484	209.796	171.462	180.171	188.703	202.24	193.434	230.516	233.608	248.602	196.98	228.159	142.732	187.437	238.824	191.813	148.34	96.5745	71.9506	174.751	219.933	131.299	130.563	153.969	152.588	218.726	182.259	187.034	184.114	147.38	190.177	165.193	74.3096	96.0399	66.8405	152.198	154.613	220.281	203.848	160.183	146.022	247.594	129.114	211.235	137.156	164.052	148.335	88.2184	69.2674	160.391	154.267	166.238	195.404	137.653	93.9081	104.234	147.37	201.542	140.623	152.858	149.222	199.285	253.321	281.066	324.147	272.171	174.691	233.394	110.154	166.963	148.835	139.479	159.256	143.582	180.994	143.957	161.62	160.814	259.343	156.65	147.803	188.534	231.237	94.6713	136.622	131.511
Spov3_chr4.04770	21.7799	22.126	21.7407	21.7818	21.161	22.8731	23.4084	21.979	20.5936	24.7541	25.0104	23.2628	23.037	23.9696	23.3558	24.7365	19.8713	26.1459	25.563	23.6808	20.8191	21.1484	21.1816	22.9372	22.5758	22.233	22.1799	24.9765	23.5871	24.4952	21.5397	19.613	18.8862	21.6349	21.5654	20.4677	16.6828	16.4313	16.1127	45.0793	35.0458	40.9492	28.4758	27.9736	25.5258	27.1934	28.5229	30.6311	21.7382	26.7458	26.1826	15.1782	13.3853	13.426	20.5745	21.0522	22.4923	21.4298	20.5402	17.3255	22.051	23.0324	23.9476	20.4859	21.1179	21.4419	19.5124	16.6982	20.3972	23.1648	24.6584	28.5267	21.7204	21.3355	20.5612	22.3062	24.3137	24.4615	23.6901	23.1718	24.0165	27.3616	26.3296	22.2931	25.3922	31.6478	25.4617	19.9206	22.8772	14.265
Spov3_chr4.04771	0	0	0	0	0	0	0	0	0	0.59369	3.04539	1.51183	0	0	0	0	0	0.569946	0	0	0.667619	0	0.708333	0	0	0	0.680995	0	0	0.696766	0	0.789023	0	0	0	0.646629	1.68346	0	2.20215	0	0	0	0	0.656759	0.636226	1.41036	0.757627	0	0	0.706528	0	2.0279	0	0	0	0	0	0.73416	0.749257	0	0	2.34592	0	0	0	0	1.40541	0	0	0	0.710813	0	0	0	0.669413	0	0	0	0	0	0	0	0	0	0	0.702893	0.825047	0	0	2.62583
Spov3_chr4.04772	17.8782	19.9189	25.8091	16.012	17.1927	29.0734	16.7002	16.9088	20.7211	17.6736	18.4567	17.6139	22.3771	20.3286	25.2227	16.0412	21.6382	20.2386	16.6435	18.0931	21.4845	21.4924	24.3618	20.8093	15.925	19.0213	18.5127	17.8329	16.6433	17.1159	17.1411	20.5794	18.3877	18.2841	19.0495	17.2437	21.6138	25.7803	20.8611	23.6411	23.0324	19.4421	23.1954	24.7441	23.3637	21.7134	18.3226	22.5825	19.2949	20.3053	22.8229	39.0836	33.112	39.6197	15.768	18.7897	16.4561	18.1877	18.1795	19.2412	17.6572	16.82	16.869	18.365	16.6109	15.5349	18.6991	17.7785	20.3603	19.5807	17.866	18.9271	17.8595	18.8825	16.9458	20.053	17.6569	18.1898	18.3583	18.5202	16.652	33.3604	18.795	24.3486	14.8411	17.9709	19.7193	18.0292	18.5257	13.5387
Spov3_chr4.04773	12.2102	6.26183	8.46795	5.67158	7.69599	4.02309	4.01578	1.41224	2.51792	0.44693	0.68744	0.63799	4.34741	3.57708	11.4526	1.77893	14.9784	3.30787	1.57938	1.78654	1.29261	1.63876	1.01482	1.43134	1.67605	1.48452	2.16214	1.61404	1.89019	0.953882	0.896742	1.04071	0.654342	1.19707	1.47476	0.514242	2.24763	2.03541	2.85641	10.0622	6.90264	9.02967	5.33688	4.81561	11.0485	3.35238	4.48798	4.09754	1.73003	1.20931	2.00414	16.5484	8.25403	9.81539	0.890488	2.35497	0.971514	2.21719	3.20736	3.34424	4.86315	2.11851	1.29622	0.757205	1.79036	1.0931	1.37878	3.98677	1.86648	1.10658	2.77858	0.705747	2.03378	0.729809	1.12821	0.940805	1.96295	1.76372	0.591363	1.42791	0.901103	3.8156	1.17986	3.57774	3.77388	32.3698	2.7461	0.318651	0.170412	0.179048
Spov3_chr4.04774	2.79216	4.58519	4.045	6.26243	1.8192	2.87494	1.96297	2.68836	4.60369	2.01695	3.08651	4.2484	3.79312	4.58685	6.31695	8.17689	7.28591	6.18587	7.91034	8.40551	1.61279	7.0893	2.91116	3.15832	8.81222	3.61314	10.8645	1.35233	9.18854	4.84955	4.55786	6.95752	4.93599	8.17239	8.31541	6.82151	8.69838	10.9589	6.93664	12.322	10.4445	9.45455	8.63601	4.2212	11.6503	5.52888	6.25004	10.2948	9.26758	7.21999	9.46898	21.4759	39.0475	56.2975	5.15086	5.56943	5.9494	7.95077	3.9982	2.65858	9.08457	4.52027	12.3615	7.3193	3.67853	10.339	268.559	228.635	304.941	2.71387	3.01383	6.87149	4.47822	3.85502	6.64964	8.30723	6.32829	5.65789	3.28826	6.29596	6.07711	2.67452	7.19804	1.93095	2.51623	4.85481	3.98797	4.47288	2.49348	2.84929
Spov3_chr4.04775	0	0	0	0	0	0	0	0	0	0	0	0	0	0	0	0	0	0	0	0	0	0	0	0	0	0	0	0	0	0	0	0	0	0	0	0	1.75462	1.02931	0.640379	0	0	0	0	0	0	0	0	0	0	0	0	0.513949	1.07301	3.10209	0	0	0	0	0	0	0	0	0	0	0	0	1.11451	4.85342	1.98655	0	0	0	0	0	0	0	0	0	0	0	0	0	0	0	0	0	0	0	0	0
Spov3_chr4.04776	0	0	0	0	0	0	0	0	0	0	0	0	0	0	0	0	0	0	0	0	0	0	0	0	0	0	0	0	0	0	0	0	0	0	0	0	0	0	0	0	0	0	0	0	0	0	0	0	0	0	0	0	0	0	0	0	0	0	0	0	0	0	0	0	0	0	0	0	0	0	0	0	0	0	0	0	0	0	0	0	0	0	0	0	0	0	0	0	0	0
Spov3_chr4.04777	0.532391	0	0.299727	0	0	0	0	0	0	0	0.156677	0	0	0	0.509844	0.141318	0	0.137831	0	0	0.302296	0.293126	0	0	0	0	0	0	0.195283	0.801064	0	0	0	0	0	0	0	0.919098	0.692258	1.46222	0.460793	0.493203	0.298786	0	0.456841	0.342724	0	0	0	0	0	0.992381	0	1.41118	0	0	0	0	0	0	0	0	0	0	0	0	3.16173	5.16504	5.4169	0	0	0	0	0	0	0	0	0	0	0	0	0	0	0	0	0	0	0	0	0
Spov3_chr4.04778	0	0.0629705	0.0588665	0.122573	0.0319185	0.0657964	0	0	0	0	0	0	0.191211	0	0.234934	0	0.0259538	0	0.0250527	0	0.141274	0.0795035	0.0305989	0.032074	0	0	0	0	0	0.083199	0	0	0	0	0.0267553	0	0	0.240243	0	0.216927	0.583384	0.257782	0	0.13543	0.132007	0	0.0327828	0.0303267	0.030152	0.0619837	0.026872	0.0252559	0.277826	0.0990044	0	0	0	0	0.0258981	0.235052	0.107957	0	0	0.024451	0	0	0.306816	0.727651	0.542826	0	0	0	0	0	0	0	0	0	0	0	0	0	0	0	0	0	0	0	0	0
Spov3_chr4.04779	0	0.122399	0	0	0.246857	0.638245	0	0.202243	0	0	0	0	0	0	0.934371	0	0	0	0	0	0	0	0	0	0	0	0	0	0	0	0	0	0	0	0	0	0.676168	0.388889	0.245005	0.130207	1.21208	2.60122	0	0	0	0	0.145795	0	0	0	0	0.205258	1.88522	1.11847	0	0	0	0	0.107587	0	0	0	0	0	0	0	0	0.386325	1.00339	0	0	0	0	0	0.315381	0	0	0	0	0	0	0.128859	0.117729	0.265801	0.118317	0	0	0	0	0.497458
Spov3_chr4.04780	0	0	0	0	0	0	0	0	0	0	0	0	0	0	0	0	0	0	0	0	0	0	0	0	0	0	0	0	0	0	0	0	0	0	0	0	0	0	0	0	0	0	0	0	0	0	0	0	0	0	0	0	0	1.3515	0	0	0	0	0	0	0	0	0	0	0	0	0.363462	2.52691	0	0	0	0	0	0	0	0	0	0	0	0	0	0	0	0	0	0	0	0	0	0
Spov3_chr4.04781	0	0	0	0	0	0	0	0	0	0	0	0	0	0	0	0	0	0	0	0	0	0	0	0	0	0	0	0	0	0	0	0	0	0	0	0	0	0	0	0	0	0	0	0	0	0	0	0	0	0	0	0	0	0	0	0	0	0	0	0	0	0	0	0	0	0	0	0	0	0	0	0	0	0	0	0	0	0	0	0	0	0	0	0	0	0	0	0	0	0
Spov3_chr4.04782	3.18526	1.1724	3.75085	1.80927	1.30076	1.22273	3.48167	3.19821	1.03738	4.76079	3.22387	3.52258	0.841044	1.33124	2.86079	0.795761	1.40023	1.05089	1.27996	1.36091	2.23367	0.715085	0.345247	0.974596	3.15761	0.806669	1.84359	2.61382	4.55327	0.219304	1.26146	2.09766	1.96524	1.46359	1.30891	1.26397	1.41841	0.740624	1.40034	1.11759	1.8927	2.03174	0.818244	2.05123	2.08603	2.20139	0.693285	1.63497	1.09115	0.624027	1.40068	8.63018	7.19716	20.6825	1.85513	1.92518	0.833546	2.40954	2.36151	2.92345	1.33983	1.4265	1.78949	1.84857	1.23618	1.74052	52.8759	66.9242	72.8263	2.37847	2.39983	1.35814	3.04625	0.80997	2.00639	2.31683	1.30336	1.35064	1.4825	1.55256	1.76945	1.23689	0.563949	1.65551	3.17758	4.59786	1.58013	3.20595	4.72691	7.15627
Spov3_chr4.04783	0	0	0	0	0	0	0	0	0	0	0	0	0	0	0	0	0	0	0	0	0	0	0	0	0	0	0	0	0	0	0	0	0	0	0	0	0	0	0	0	0	0	0	0	0	0	0	0	0	0	0	0	0	0	0	0	0	0	0	0	0	0	0	0	0	0	6.79319	10.6222	14.1679	0	0	0	0	0	0	0	0	0	0	0	0	0	0	0	0	0	0	0	0	0
Spov3_chr4.04784	0	0	0	0	0.384991	0	0	0	0	0	0	0	0	0	0.852795	0	0	0	0.326525	0	0	0	0	0	0	0	0	0	0	0	0	0	0	0	0	0	0	0	0	0	0	0	0	0	0	0	0	0	0	0.426946	0	0.692545	0	0	0	0	0	0	0	0	0	0	0	0	0	0	1.50472	0	0	0	0	0	0	0	0	0	0	0	0	0	0	0	0	0	0	0	0	0	0	0
Spov3_chr4.04785	38.3753	37.0734	34.4868	37.8884	37.2907	35.3316	37.4009	34.3071	33.2607	28.5559	30.1308	31.3428	36.43	25.8895	33.1961	25.9535	28.0148	31.686	28.065	32.9993	35.2514	28.902	28.8034	22.0502	25.3536	40.6593	28.0631	28.9174	32.9342	26.986	25.8529	25.69	28.8613	38.9913	25.6066	30.6018	39.1907	42.2208	41.8799	21.7613	19.3331	13.2644	28.5651	29.7595	29.3453	26.5223	25.4271	29.1	34.7245	30.4551	29.6687	24.6314	24.5159	23.0626	32.3849	32.4598	33.1291	32.6882	28.2151	40.5064	34.8275	28.9734	28.7228	31.5639	35.3528	29.9025	30.197	32.8423	30.3057	22.839	38.6619	25.2065	37.432	29.9856	29.0528	40.1312	29.259	40.3388	31.8956	44.1549	28.0407	34.0885	28.913	40.8478	29.4936	32.944	28.0232	28.0397	22.254	17.3244
Spov3_chr4.04786	3.08028	2.42639	1.50177	1.9625	3.27447	1.93037	1.67602	1.87617	0.919726	2.32698	1.54182	1.13302	1.67092	1.70244	3.51546	1.74842	2.35834	2.50522	1.30839	1.32172	2.6047	1.57279	2.30898	2.07288	1.60393	2.03612	2.73709	0.992793	2.59486	1.76159	1.29261	1.76688	1.18021	1.90277	1.46278	1.97689	1.74796	2.38382	2.42698	2.6162	3.42136	5.98825	2.02926	2.38427	2.56448	1.99319	2.87442	2.08003	1.81176	1.97992	2.82378	1.68984	2.03005	2.21471	3.29565	2.24441	1.68212	1.42118	1.16234	3.08764	1.79882	2.08761	1.53188	2.33463	2.60456	0.714531	2.73466	2.70603	2.12531	1.19727	2.99643	2.19306	2.11956	0.759123	1.18052	2.5738	2.17149	2.12588	1.71026	2.54111	1.5199	1.43826	2.44932	2.70972	1.70434	3.38603	1.62688	1.83963	3.87366	4.14647
Spov3_chr4.04787	0.920219	0.444297	0.243544	0.385173	0.363288	0.348371	0.444758	0.454739	0.198362	0.0865504	0.4017	0.219821	0.457067	0.768263	0.705608	0.319373	0.3231	0.341613	0.232949	0.367957	0.640809	0.319561	0.287248	0.137673	0.600859	0.540865	0.29687	0.326863	0.497894	0.279009	0.409383	0.511129	0.318095	0.588092	0.226303	0.295263	0.247689	0.65704	0.505458	0.310862	0.338419	0.587807	0.430215	0.292968	0.235003	0.231526	0.375291	0.283208	0.546429	0.394176	0.487231	1.4026	1.33837	5.26621	0.309873	0.212635	0.380769	0.372627	0.140209	0.553097	0.165533	0.260598	0.809013	0.273971	0.223	0.273242	13.9183	17.3323	11.8322	0.337575	0.227527	0.249397	0.569437	0.212026	0.419055	0.272132	0.415092	0.432052	0.435905	0.33764	0.516457	0.368186	0.488336	0.37817	0.81117	1.10845	0.50436	0.645357	0.785524	1.83172
Spov3_chr4.04788	29.4731	25.0741	23.3698	28.6233	25.9136	27.5761	23.6774	21.9533	19.0368	17.9617	18.9415	18.343	37.7463	45.9834	30.7722	27.0704	24.2103	28.8302	24.0266	25.0552	23.9681	24.3842	25.1588	25.6485	23.4148	24.7326	26.4458	24.7093	24.7124	31.6793	22.456	23.377	22.4992	25.8315	24.1841	24.6069	26.5689	27.3951	26.0545	35.297	32.7315	30.8018	23.2247	21.2542	20.8767	20.8386	23.5373	23.6053	21.4771	23.1549	24.1656	24.9915	25.7232	19.1886	19.0294	18.4422	19.7859	18.0005	18.6172	19.61	18.0934	19.7846	20.8945	20.262	24.4658	20.2755	23.1786	26.2795	22.7306	27.3242	25.4228	28.2807	22.2427	22.5185	24.2554	21.8114	22.6813	25.1795	21.8653	22.9122	23.6216	27.0905	33.4565	28.6602	26.1408	32.6412	24.3036	20.8323	21.565	18.7173
Spov3_chr4.04789	0.418503	0.388867	0.398059	0.465183	0.251094	0.332576	0.395625	0.355005	0.4966	0.935743	0.642663	0.454269	1.12884	0.623411	0.630835	0.265811	0.304316	0.204454	0.223143	0.254749	0.0633377	0.281113	0.360189	0.287163	0.20538	0.455014	0.506347	0.470537	0.393224	0.509008	0.39853	0.376812	0.284207	0.266265	0.399913	0.439293	0.694863	0.813653	0.743698	0.515977	0.324336	0.175321	0.330765	0.0451388	0.117485	0.0952092	0.144399	0.203222	0.317816	0.257814	0.149129	0.295763	0.758337	1.06119	0.222661	0.244326	0.563515	0.565055	0.23036	0.365228	0.226618	0.499169	0.581464	0.556971	0.440773	0.438348	1.41899	2.11673	1.63202	0.287258	0.355304	0.701464	0.33961	0.337081	0.336319	0.423751	0.212017	0.443347	0.388054	0.75487	0.354017	0.662402	0.784545	0.618748	0.333947	0.277351	0.444273	0.328911	0.469833	0.161916
Spov3_chr4.04790	3.06992	2.60783	3.44246	3.26739	3.37049	2.89507	3.92415	3.1312	3.8799	4.05041	4.2355	2.95555	11.8831	8.22106	7.83444	4.91338	2.68829	3.42139	3.24447	3.13256	2.51613	2.33325	2.34463	2.6573	3.73985	4.90755	5.91608	6.04133	8.07143	6.98255	4.1782	4.89943	4.63739	5.14374	4.15985	3.90749	3.8269	3.45542	4.23767	2.56916	2.63772	2.01796	4.04572	3.64874	2.5987	3.23451	6.73102	4.96308	5.28086	3.21189	3.67589	4.70926	3.45442	6.15427	2.65832	4.37183	5.53694	4.16723	4.32036	3.70252	6.13316	4.58468	5.53441	4.05383	4.08189	3.63921	8.37282	7.11179	4.44285	5.53693	3.27857	7.71252	5.37146	5.75318	6.1679	5.31358	4.58418	5.88279	5.62665	4.69404	6.79977	3.92529	3.20657	4.87991	4.06712	4.08602	3.20399	1.35674	2.71783	1.19024
Spov3_chr4.04791	2.07109	1.92635	1.1074	1.63449	1.50688	1.12154	0.614969	0.621016	1.51549	0.72723	0.578702	0.760147	3.64735	2.27477	1.88721	1.38155	1.60808	1.55749	1.00482	0.738387	0.543031	1.13318	0.96238	0.784213	0.831082	1.63387	2.28677	0.765073	0.99769	1.18455	0.734867	1.83263	1.88588	0.688069	2.35237	0.551406	0.923059	1.7509	1.29406	1.18785	2.49612	1.52322	1.66798	0.495646	0.644405	1.74526	1.19669	1.32331	0.656593	1.56558	1.49818	2.8862	3.17005	2.20139	0.738763	1.74472	1.07129	0.568641	0.519158	0.716656	2.38555	1.14794	1.45338	1.5128	0.628126	1.01991	0.801845	0.993502	0.496984	1.48865	0.823412	2.19561	0.942838	0.906885	0.747284	1.66038	0.975068	1.04125	0.998611	2.55673	0.897003	1.26819	1.48646	0.812207	0.764081	0.858617	0.777334	1.14561	0.469625	0.274365
Spov3_chr4.04792	0	0	0	0	0	0	0	0	0	0	0	0	0	0	0	0	0	0	0	0	0	0	0	0	0	0	0	0	0	0	0	0	0	0	0	0	0	0.328326	0	0	0.374739	0	0	0.0961174	0	0.205909	0	0	0	0	0	0	0	0	0	0	0	0	0	0.335563	0.237367	0	0	0	0	0	0.546998	0.109915	0.950119	0	0	0	0	0	0	0	0.0831103	0	0	0	0	0	0	0	0	0	0	0	0	0
Spov3_chr4.04793	14.0224	10.4986	9.92591	13.0574	11.9314	9.37709	8.54198	8.20057	7.47722	6.54649	7.14958	6.58938	11.9891	11.7087	11.5913	11.8283	13.9712	13.4002	8.59571	9.77188	11.358	7.71237	7.40776	7.80871	7.21667	10.2848	7.45182	9.3916	10.1847	9.57343	8.63584	9.54381	8.80508	11.1405	9.13669	8.96615	9.30821	9.57525	9.55497	14.7228	15.0938	14.7975	11.4533	11.9279	12.8622	11.3058	10.54	10.4927	11.8123	10.845	11.8925	8.76272	9.4354	9.56081	6.65056	9.59189	9.76392	9.74502	9.76204	8.1998	10.674	8.55646	10.5675	10.3901	10.0338	8.47159	5.68749	7.41046	6.93098	9.82698	8.74661	9.80152	9.41908	7.01652	7.63916	11.6366	8.80954	11.3197	7.45726	8.70747	9.74976	8.84273	11.1562	11.0681	10.4184	13.655	9.31396	11.6101	10.0301	9.77557
Spov3_chr4.04794	1.99584	1.85919	1.7607	2.46715	1.51534	1.87949	1.93665	1.84619	1.63425	1.77154	1.35	1.69653	1.7793	2.10764	1.69532	1.73574	1.81065	1.69159	0.959751	2.24424	1.86811	1.80124	1.20353	1.42551	1.48554	1.15123	1.07153	1.14803	1.55944	1.39639	1.61537	1.46232	1.28111	1.73562	1.79899	1.66721	1.49234	1.3304	1.41385	1.61288	2.58375	1.79348	2.552	1.958	2.26624	0.933743	2.06488	1.6794	1.39375	1.37678	1.70282	1.23544	0.983257	0.702391	1.19834	2.03602	1.77474	1.2364	1.66582	1.7855	1.71064	1.50292	2.46655	1.71677	2.11112	1.66536	0.490877	0.609216	0.857314	1.64508	1.56614	2.01144	1.37557	1.03653	1.40864	1.6226	1.92782	2.11786	1.34108	1.02003	1.2301	1.93371	2.03447	2.01089	1.51781	1.61776	1.1647	1.5228	1.3989	1.1854
Spov3_chr4.04795	20.5748	20.6479	20.0258	19.3393	18.9497	19.5004	19.8452	20.7144	23.8752	25.7853	25.3215	23.8747	20.9177	19.9648	19.3144	19.5099	19.7054	18.7147	22.3512	26.0041	24.1384	29.9019	32.1101	32.9845	14.3811	17.7803	17.6732	17.1874	16.2168	14.938	18.5972	20.6972	19.3392	19.2041	17.9776	17.9758	26.8484	28.6939	29.9278	17.2508	15.991	15.7777	23.6859	21.4578	25.1643	21.5991	21.0277	21.6551	20.1814	23.6858	24.5913	20.4291	19.63	21.1059	19.7245	18.7091	20.017	20.1919	17.2875	19.143	20.0489	20.0669	18.5025	22.17	22.834	21.321	25.5612	26.355	25.1357	21.4433	21.6194	15.7991	19.7721	24.0417	21.5276	20.1321	15.2409	17.8548	17.2503	20.9123	20.7015	24.8044	19.0324	23.1314	19.7784	16.4645	20.5125	26.4415	23.1588	16.5698
Spov3_chr4.04796	6.08154	4.85118	4.2592	6.64433	4.72616	3.66751	3.75969	3.00509	4.51582	3.8665	3.12993	4.49551	5.40171	3.42813	3.97958	2.48127	3.25633	4.1622	4.3036	2.96998	3.53104	3.52105	3.37316	4.29807	3.60059	4.1909	4.67026	4.83992	4.08507	3.41175	3.06797	2.98743	3.64821	3.72691	4.50396	3.68043	2.67226	2.68786	3.53623	4.97226	5.34801	5.77116	2.79838	2.77408	2.03464	2.59893	3.63589	3.17769	2.8235	3.31802	2.11613	7.61437	7.7141	8.90406	2.23186	2.71586	4.44346	2.87133	3.76394	2.68931	2.99862	3.64809	2.68162	4.13652	2.13701	2.99174	19.792	17.6789	21.8598	3.76006	3.55105	2.7727	4.02289	3.47871	3.6305	4.04001	2.56997	4.04483	3.38355	3.9764	3.48954	3.97109	6.85822	4.79152	4.46662	6.24869	4.67942	3.18942	3.32102	2.94288
Spov3_chr4.04797	9.53119	9.16251	8.20812	9.94914	10.1666	10.6189	9.94925	8.91973	7.49563	6.61476	7.91997	7.41468	11.9924	13.5907	10.4271	9.23738	7.55646	8.67481	7.04844	6.35428	6.58972	8.63867	9.38684	8.98307	10.0215	10.0141	8.92324	9.64764	9.81317	12.6743	7.86899	8.21122	7.41929	7.99546	8.16876	7.25623	6.44876	6.50273	7.15626	11.8615	13.1626	13.0414	8.07589	7.57537	8.28581	7.65189	7.63412	9.5012	8.03791	8.63621	8.43735	8.95239	10.1196	10.5995	6.78018	8.2557	7.20362	7.15333	7.24959	6.88707	8.85858	8.56977	8.43821	7.18581	8.3338	7.10499	6.98114	7.72286	6.42864	7.86049	7.12065	9.17107	8.12748	7.77038	7.08011	7.70583	9.43485	8.44361	8.66139	8.0804	8.69922	10.0059	12.189	11.8458	10.6022	12.9674	9.97259	8.96048	10.1481	8.42461
Spov3_chr4.04798	16.1509	14.9086	15.9481	15.2045	15.6002	17.1336	14.5596	13.8616	13.4386	13.7814	15.1393	12.3867	16.5526	16.5809	13.3517	14.312	11.1186	12.663	12.9428	12.4188	11.286	10.7749	12.4257	13.999	11.3953	13.6392	13.2329	15.0712	14.162	14.299	13.241	14.1663	13.0657	13.7252	11.3902	13.7024	13.0771	11.1991	14.466	13.2441	15.4774	13.0199	13.6401	12.1879	14.745	11.9093	14.5992	14.2651	14.4782	13.3186	13.9837	11.0802	14.2642	13.4483	10.3675	13.4574	15.2467	13.0491	11.7468	12.193	13.6933	13.6099	14.3846	11.4674	13.7752	14.218	13.2781	16.1816	12.3593	13.0744	12.192	14.0549	14.7022	13.5025	14.9437	13.4089	14.0157	14.464	15.0957	14.664	16.7957	14.2887	17.2294	17.7235	14.3465	15.3396	12.383	13.562	12.4029	9.73232
Spov3_chr4.04799	45.6485	42.6105	55.0197	50.174	52.2446	51.7139	56.9738	57.4208	59.525	58.211	70.2433	62.2531	56.5645	54.8881	60.3677	55.2985	51.6599	48.0711	51.2068	51.5187	50.4095	50.1425	56.6116	57.2113	60.2572	40.3107	57.3342	51.5602	62.982	51.755	63.4789	63.0433	63.7464	59.5559	57.1564	55.6732	58.1271	60.0368	73.65	63.8643	58.1898	66.6507	66.9874	68.5905	64.7013	68.8992	70.2705	69.2981	63.6209	76.7177	63.0055	55.1224	54.2915	57.2054	63.9603	61.3939	58.8329	57.1588	61.8059	60.3209	68.7379	68.8329	60.2537	58.0661	52.7574	56.7333	66.4456	66.6316	75.9251	51.27	47.6497	48.2368	53.715	58.9844	63.1958	60.7468	61.1394	62.4857	64.3124	67.3279	62.4945	56.4626	46.4431	55.3277	51.9977	49.2618	46.1764	54.6034	49.9172	35.1497
Spov3_chr4.04800	11.2687	9.89622	9.56345	10.0546	9.68035	11.0043	9.35678	9.18439	9.26105	10.1853	10.9112	9.44868	10.4554	9.85423	7.25601	7.17531	7.18796	7.45192	6.82256	7.20349	6.36081	8.88301	8.98806	9.95335	8.51525	7.93985	8.25713	8.62257	8.17863	8.35446	8.03439	7.75387	7.881	9.32844	8.10924	8.10578	7.9318	8.94121	9.73596	7.40711	8.25842	7.84773	7.95197	7.23522	7.72889	7.4468	8.73395	8.89384	7.31118	8.77539	8.79613	7.33703	7.60582	8.20223	7.40205	6.28641	7.10094	6.2862	6.71505	6.90316	6.82516	7.53092	8.91807	7.46585	7.37442	8.31809	8.14041	8.41836	8.04029	6.81118	6.94164	8.70338	7.55192	8.33989	7.13518	8.69584	7.34057	8.1505	8.2023	7.71347	8.54911	11.0985	9.8264	10.1859	9.7357	10.4769	10.1277	9.74752	9.49395	7.90157
Spov3_chr4.04801	18.5337	26.069	23.3591	13.2001	12.6526	20.5134	9.19592	10.0234	8.85254	6.96096	8.47573	7.43677	11.7665	11.9399	11.4739	12.0495	8.01337	11.5454	9.77865	6.69856	12.2152	5.87893	7.96535	7.78779	9.98882	9.21346	8.22993	7.78892	10.6265	11.4404	7.14465	7.1136	6.79454	7.94982	7.42131	8.19421	7.18701	7.64163	6.62827	22.9031	18.7412	13.9883	11.8382	11.882	11.9455	10.4172	7.42672	9.25008	7.51633	6.50449	6.48821	12.6668	10.0654	20.4094	6.40483	6.38698	7.24313	6.19402	8.57002	4.4357	6.96906	9.07846	7.41058	7.56206	9.51297	7.85398	43.9863	37.4415	50.8009	9.40866	9.5262	9.88226	6.10533	7.04468	6.05665	6.91111	8.64253	7.99841	6.9386	6.933	7.54767	9.82332	11.8108	15.1927	12.464	15.7808	11.2955	5.59516	6.61918	8.58547
Spov3_chr4.04802	18.828	18.4101	17.0445	18.3978	16.8564	16.8698	16.7603	18.3494	16.1749	17.3448	16.3481	16.5957	20.0275	19.0343	18.7071	16.1343	15.7975	15.0947	15.3563	14.9933	14.0434	17.1316	17.7608	18.9635	13.5672	15.1205	14.8754	15.8101	15.787	16.9069	13.4406	14.5552	13.3028	14.054	15.7655	13.5768	15.0255	14.4768	14.9511	20.6216	21.263	21.2275	17.0708	15.3372	17.0922	15.049	16.0368	18.3688	18.7646	18.4434	16.8684	20.0565	20.8632	21.8817	12.1331	12.6462	14.2668	15.4452	12.4829	13.1959	14.7362	16.6859	13.7518	14.4548	15.8019	15.5547	21.0985	19.887	24.8133	16.0807	13.9507	18.4683	16.2425	14.4273	13.9408	15.7643	14.8383	15.9681	15.9089	16.5549	16.8618	15.9563	17.3684	16.0047	15.9517	16.4255	14.6945	14.4263	14.4276	14.9315
Spov3_chr4.04803	29.4342	2.62651	1.16289	15.4154	21.4037	0	0	0.547455	2.61604	0	0	0	0	0	18.4197	0	10.796	14.2342	0.514175	0	7.32886	0	0.609249	0	1.19766	0	0	0	7.30757	0	0	0	0	7.62848	0	0	17.1824	14.9945	18.3216	0	25.2065	38.0215	1.08861	11.6231	10.6178	0.620908	0	0	11.7863	0	14.1251	0	0.603958	1.80123	0.570642	15.7011	0.726119	7.06948	10.2335	9.8259	12.6771	4.70994	0.678623	2.35821	13.1718	0.658662	1.86146	21.7381	0	12.7446	7.30032	0	10.5873	0	0	12.7506	0	15.2247	1.01653	0	0.695539	0	0	14.397	1.86099	13.5046	1.37574	18.3862	0.628564	20.9838
Spov3_chr4.04804	14.638	14.4067	14.16	13.013	13.1156	13.9222	12.4643	13.0771	12.3895	11.9448	12.1085	10.6419	13.9394	14.0127	12.8245	11.6761	10.6331	12.0382	10.3317	10.8249	11.3996	10.9129	11.5168	11.5892	10.0367	10.0221	10.6028	12.0899	10.0618	10.7125	9.53613	10.7552	8.73624	9.32162	10.0003	10.1653	9.98554	9.14427	9.8208	17.4049	15.5152	15.9329	10.9158	10.2035	10.6962	10.0961	11.1582	10.3688	9.38712	10.2647	11.6903	13.1351	13.0968	13.8855	8.4436	9.70763	9.08214	8.62075	9.52243	8.27215	11.3402	9.08768	9.53756	11.362	9.91195	10.0401	11.4505	10.3068	12.2751	11.6086	9.16422	11.5648	9.71606	10.2421	9.24518	10.4302	10.8061	9.75672	9.46118	11.0481	10.4581	12.8865	12.2472	12.4566	11.5358	12.5734	10.8998	11.4283	11.679	11.2029
Spov3_chr4.04805	8.51813	7.42112	7.97991	8.17483	6.71048	8.85277	6.68927	6.61326	6.73448	7.15607	7.06018	6.57475	9.73791	7.4673	6.54157	5.19111	3.80629	5.54355	3.93606	4.57004	3.43349	4.66351	5.18704	5.94162	5.82338	6.97613	6.38695	7.44087	8.35601	9.37765	6.10237	6.66868	5.36278	5.53238	5.47189	4.9547	5.25546	4.92002	5.44774	9.14321	10.2948	8.06823	4.55249	4.57485	4.43055	4.26423	4.89751	4.77689	4.53253	4.61825	5.37051	6.24199	6.91735	9.38495	5.59762	4.77995	6.15076	4.95281	4.36053	4.0413	5.99106	5.25757	5.56762	4.68932	5.78537	5.14922	12.394	10.5986	10.774	5.12704	5.0825	7.3826	5.76758	7.30328	5.97449	6.51899	4.78403	6.28101	6.96332	7.34961	6.97148	8.94731	10.954	9.4179	7.59455	8.53096	6.94645	5.62817	5.45419	3.64205
Spov3_chr4.04806	6.71639	7.07062	5.96572	5.31093	6.11126	6.79068	5.1633	5.01714	4.96397	4.32104	5.44693	4.54875	5.72282	7.47482	4.62283	4.86014	5.17735	4.61286	4.221	4.12425	3.29438	3.30369	2.82984	3.87852	4.51623	4.18376	3.62997	3.20865	3.93073	5.16784	4.1577	3.97053	3.72398	4.81392	4.89704	4.34613	4.18926	4.10294	5.38513	9.0647	8.15576	8.88379	4.79486	4.74681	5.45654	5.56932	3.33062	5.47314	4.42107	4.55635	3.68797	5.59055	6.18567	7.26911	3.10294	3.43303	3.64865	3.87657	4.16925	2.6546	4.49206	4.63306	3.95195	3.4375	4.36644	4.35134	6.37407	6.5434	5.86122	3.73079	3.87506	4.19122	3.79541	3.57932	3.98922	3.96647	3.98957	4.12545	4.48126	4.2693	3.88583	4.63234	4.75685	5.47223	5.03482	5.96747	4.45652	5.34912	6.15554	7.28207
Spov3_chr4.04807	0.624392	0.500247	0.536429	0.487593	0.779506	0.989784	0.625883	0.897041	0.699108	0.848421	0.905974	0.44148	1.249	0.791756	0.531378	1.04486	0.791006	0.785365	0.676712	0.680543	0.624202	0.717876	0.416082	0.616816	0.756376	0.862438	0.719835	0.705329	0.898818	1.06029	0.472954	0.67117	0.494823	0.490839	0.404293	0.399678	0.954615	0.990452	0.463905	0.782416	0.998512	1.19227	0.537896	0.638836	0.489901	0.497295	0.529218	0.718984	0.388928	0.364884	0.376895	1.3525	0.993738	1.8111	0.238325	0.339598	0.818799	0.27829	0.305642	0.369217	0.771727	0.56767	0.603684	0.370785	0.499583	0.641776	0.946758	0.766729	0.763784	0.617049	0.402267	0.452606	0.514954	0.486801	0.297488	0.741403	0.575989	0.687188	1.05026	0.705444	0.596437	0.689161	1.20671	1.15308	0.65728	0.64305	0.449044	0.316617	0.814075	0.803379
Spov3_chr4.04808	0	0	0	0	0	0	0	0	0	0	0	0	0	0	0.0493196	0	0	0	0	0	0	0	0	0	0	0	0	0	0	0	0	0	0	0	0	0	0	0	0	0	0	0	0	0	0	0	0	0	0	0	0	0	0	0	0	0	0	0	0	0	0	0	0	0	0	0	0	0	0	0	0	0	0	0	0	0	0	0	0	0	0	0	0	0	0	0	0	0	0	0
Spov3_chr4.04809	0	0	0	0	0	0.0368027	0	0	0	0	0	0	0	0	0	0	0	0.0548531	0	0	0	0	0	0	0	0	0	0	0.0348718	0	0	0	0	0	0	0	0.108123	0	0	0	0	0	0	0	0	0	0	0	0	0	0	0	0.0849956	0.0555073	0	0	0	0	0	0	0	0	0	0	0	0	0.028695	0	0	0	0	0	0	0	0	0	0	0	0	0	0	0	0	0	0.0348548	0	0	0	0	0
Spov3_chr4.04810	87.2472	80.2241	69.4009	81.9066	78.1357	75.4254	79.1213	69.7251	74.2326	74.0449	75.562	75.7384	92.2191	83.8404	79.1077	70.1274	73.1642	70.8386	66.2406	69.3446	77.7401	74.1768	76.1241	79.9032	65.1224	72.4716	70.7055	82.0931	73.8748	72.9986	65.2069	67.7589	72.4581	71.5344	63.7625	69.3926	77.0859	81.9639	72.945	100.379	93.1255	103.549	70.4613	75.0525	77.8734	68.5297	75.4728	69.7634	68.5006	69.6691	72.9084	67.4297	68.6569	75.1975	72.3182	68.7918	70.3744	71.2768	66.5092	72.0862	81.7296	67.418	74.7139	68.1056	73.2266	71.1701	92.3865	95.1151	92.2573	73.154	78.4973	74.2287	72.469	75.2859	74.7434	75.3535	75.9676	75.5618	76.1627	73.5391	74.6965	76.0122	80.774	79.6342	73.0653	79.6974	70.5933	71.6152	67.3627	58.9412
Spov3_chr4.04811	0.295898	1.87539	1.40738	0.365554	0.456668	3.88135	1.62399	1.60058	1.80606	0.423331	0.574137	0.574539	13.6981	15.8991	3.59854	13.9468	0.922898	1.60618	3.46479	2.51048	0.369655	1.30348	0.728007	2.32376	3.06984	3.2207	2.58794	2.39537	0.781098	6.89478	2.57629	3.25874	2.04587	0.632014	3.22507	2.41016	2.64893	1.05832	1.00842	32.3099	8.39032	10.3901	4.13801	0.543221	0.498959	4.4323	4.20033	6.23751	0.603969	3.06654	0.570121	3.06491	3.20586	4.02369	1.55749	0.356645	2.09303	0.307725	0.290458	0.193927	0.582846	2.53379	2.66978	2.48108	0.382914	1.81378	0.75344	0.0936265	0.657778	0.114353	0.0603539	5.41868	0.327777	1.29545	1.36896	0.726802	3.22154	0.706019	2.65763	2.82666	3.04237	1.73548	5.50084	0.656435	2.10661	0.830344	1.45323	0.116319	1.42405	0.202975
Spov3_chr4.04812	0.427788	0.252127	0.29219	0.244569	0.191337	0.329049	0.060907	0.534973	0.313256	0.243566	0.0600508	0.246981	0.0553566	0.174552	0.142252	0.159096	0.052625	0	0.264858	0.0656375	0.235852	0.268703	0.122969	0.0667361	0.165024	0.139336	0.235394	0	0.194449	0	0	0.482606	0	0.0579133	0.221367	0.108305	0	0.186906	0	0.382295	0.597368	0.292682	0.4762	0	0	0.177231	0.343558	0.127439	0	0.446895	0.110527	0	0.0517016	0.209739	0	0.111627	0.130315	0.0537137	0.318275	0	0	0.0571198	0.17355	0.200601	0.29507	0.0577643	0.114494	0.321773	0	0.392935	0	0.109071	0.289563	0	0	0.299849	0	0.541091	0	0.25707	0.123183	0	0.2429	0.274916	0.38867	0.0566657	0.275661	0.170377	0.297435	0.15581
Spov3_chr4.04813	1.82195	1.21923	1.56326	2.41528	1.93365	2.16424	1.42245	1.60587	0.982288	1.46455	1.39813	1.4577	1.75039	2.08567	1.47123	1.08144	0.768994	1.0939	1.16889	1.24052	1.34167	1.52778	0.960729	1.23654	1.17422	1.12701	1.17712	1.47355	1.37915	1.75627	0.892414	1.39882	1.12914	1.26676	1.186	1.2262	1.44055	1.2816	1.2556	1.11997	1.56227	1.40413	1.28729	1.29242	1.23049	0.885241	1.0819	1.37238	0.777903	1.18039	1.46194	0.969144	1.448	0.957708	1.12572	0.72223	1.32728	1.08852	0.783456	1.19469	1.1503	1.1735	0.945264	1.3906	1.37723	1.16833	1.98	1.97231	2.1218	1.28685	1.12004	1.26208	1.75834	1.09126	1.4044	1.10877	0.939937	1.50351	1.4626	0.97092	1.31684	1.61351	1.69142	1.43152	1.55551	2.03396	1.07792	1.31695	1.31503	0.942399
Spov3_chr4.04814	3.09021	2.93626	2.60942	2.92793	2.21504	2.59953	2.27984	2.15736	1.96602	2.15367	2.21561	2.49933	3.60093	3.19918	2.47538	1.59012	1.1907	1.4753	1.22626	2.10813	1.31264	1.55824	1.5137	2.05219	1.4639	2.07942	2.18167	2.81683	1.81883	2.50859	1.40764	1.6818	2.24712	1.49497	1.55576	1.31028	1.46104	1.73114	1.52047	2.26962	2.52935	1.73631	1.34109	0.920105	1.40243	1.18251	1.57049	1.6057	1.19703	1.74229	1.41198	1.26193	1.57139	1.16068	1.23138	1.42492	2.15843	0.993694	1.07396	1.70176	1.53608	1.76968	1.78197	1.88442	1.99278	1.7015	2.46303	2.75256	2.87576	2.52013	2.57754	2.10578	2.18754	1.96272	2.29923	2.77225	1.31544	2.18395	2.12178	1.71385	1.78707	2.73173	4.04623	3.02494	2.39295	2.41131	2.5472	2.84779	2.08551	0.871054
Spov3_chr4.04815	12.1259	12.643	11.5039	13.9008	11.9328	11.7937	11.0521	7.65957	9.52578	9.15511	12.0022	10.3882	13.8422	14.3986	9.53048	14.358	12.4706	14.0466	14.1136	13.8376	13.0313	13.7175	12.5909	16.5037	10.237	11.9046	12.0605	9.54856	10.5068	11.5127	12.3267	15.2965	12.6839	13.8524	13.2743	14.5079	14.1758	14.792	16.2154	17.5259	18.4215	15.7773	15.0896	11.6939	15.7491	13.2203	13.5667	15.5747	13.1123	18.2518	13.1516	12.8059	10.8419	14.2615	11.0327	9.95463	10.1001	15.7817	9.88592	7.42849	9.99966	13.7347	9.12287	12.3137	11.5504	13.4773	14.4599	13.5976	14.4319	13.7286	13.3852	11.9039	10.1161	14.629	11.9162	12.8713	14.2448	11.1984	11.0049	11.9483	12.4143	10.1455	13.7503	10.5047	11.8832	10.7484	12.9134	13.9713	13.5145	10.5741
Spov3_chr4.04816	23.8661	25.8471	30.3617	26.8073	31.5496	27.9212	31.1846	34.9557	41.7664	47.7412	49.903	48.9969	41.893	36.9955	36.8024	36.4323	36.548	31.539	37.0934	35.9522	32.111	55.6885	63.1339	76.859	38.1282	36.0995	44.1587	37.7247	32.6874	32.8045	39.7527	39.5464	40.3901	40.175	36.6838	43.5302	60.0144	45.4153	62.4516	22.8015	30.5876	25.6464	51.4955	43.8074	45.6425	38.2229	54.7656	48.8965	48.2571	44.9674	51.5365	45.884	49.357	55.4511	46.0102	37.3517	44.2523	44.0906	38.8794	40.2286	52.9625	37.4733	52.2939	39.8826	37.8297	50.9568	62.2768	58.2907	60.8105	32.8942	46.4257	36.0426	42.0569	43.5058	48.5181	41.4496	40.0177	45.6536	50.9771	50.7744	52.6101	40.3487	32.379	30.0495	34.8317	28.7387	34.3094	38.2314	36.251	25.034
Spov3_chr4.04817	2.74178	1.898	3.03742	1.20249	3.17436	2.89571	4.22888	4.61181	4.9964	18.8156	11.6736	9.63611	0.901062	7.71789	12.2791	3.9989	5.87977	4.87636	3.9955	5.86858	3.09692	7.81309	12.6191	12.3176	3.99532	3.00566	4.33479	8.63369	4.79905	4.43358	5.34787	5.39228	9.56626	5.07108	6.54207	3.85742	37.4367	27.8112	43.094	4.24222	5.44877	8.39401	4.8752	7.14055	8.50513	4.00707	3.15029	4.93064	8.053	4.477	7.36656	67.8252	87.2641	72.9724	7.51532	12.497	19.9231	16.3206	5.63166	11.1891	15.6327	7.72188	8.30009	8.60397	14.0539	8.62187	45.5883	34.0833	21.4278	1.60084	8.61225	9.90636	7.39333	7.84244	9.90141	13.7782	6.72321	4.91669	2.28369	10.449	9.53821	5.65128	1.82943	9.94303	5.79076	8.2219	3.95323	22.261	22.502	5.64942
Spov3_chr4.04818	12.1098	11.8303	9.83934	10.7955	13.3639	10.9814	12.0862	16.6676	19.6507	19.7045	26.2563	20.8123	13.009	10.9539	10.0094	6.60561	11.5576	9.89041	7.45424	10.8631	11.178	24.529	22.2293	23.6181	13.9725	11.579	11.2469	18.0992	11.7926	9.60369	15.2509	18.7006	15.9746	15.4549	13.3841	18.2062	25.6178	19.1423	28.3877	10.6795	6.26685	8.20166	14.963	8.71845	16.6686	10.3412	18.8102	15.3765	23.1941	23.0057	17.8797	16.1404	17.9373	20.1745	17.9286	12.8963	15.9736	21.7938	9.01173	15.8972	10.5321	16.771	16.2015	11.2713	14.8953	16.4339	21.5196	18.6399	29.4579	8.19402	11.1673	6.42347	10.9185	14.461	14.0822	14.8027	9.29031	14.3955	12.5657	15.9075	22.9496	10.6357	7.74278	8.94871	13.2591	7.84881	8.00639	18.3566	14.0014	12.2126
Spov3_chr4.04819	438.584	402.052	426.644	438.894	387.816	423.925	453.061	419.879	473.967	439.776	420.205	467.49	378.003	376.729	410.285	365.651	291.65	263.718	333.172	379.902	430.668	323.162	328.23	415.555	289.683	311.688	310.526	289.069	222.58	236.201	250.871	272.89	289.583	249.429	266.346	272.98	329.158	250.114	315.801	273.811	279.916	260.123	276.366	339.643	337.25	310.424	307.102	270.352	286.959	268.454	276.691	506.259	528.526	541.279	321.339	394.785	576.298	372.135	371.595	352.878	281.873	399.536	374.269	341.614	350.012	323.319	318.544	357.44	353.912	363.94	391.292	332.285	434.222	333.825	411.517	364.018	385.766	391.543	417.286	435.177	385.65	384.788	378.069	477.817	462.36	454.517	413.734	434.613	377.814	338.269
Spov3_chr4.04820	0	0.0587379	0.0549413	0.11436	0.0297772	0.0306888	0.0285265	0.0245408	0.146974	0.0228198	0.0280675	0	0	0.0801001	0.0657069	0	0	0	0	0.0303224	0.052697	0	0.0856065	0.0299032	0	0	0.0797153	0.054531	0.0576953	0.0258318	0.0290955	0.0301418	0	0.105055	0	0.0736664	0.20929	0.0558927	0.159656	0.173134	0	0.133405	0	0	0.0983673	0.0533084	0	0	0.112295	0	0.100085	0	0.0470487	0.184467	0	0	0	0	0.0482419	0.131317	0.14063	0	0	0.0455421	0	0	0.35711	0.0589588	0.126424	0.0600061	0	0	0	0	0	0.0545912	0.0443279	0	0.0209152	0	0.112733	0.321973	0.0283263	0.0641985	0.145539	0.0538432	0.0614386	0	0.19486	0.0487798
Spov3_chr4.04821	0.0746865	0.0132264	0.062129	0.0257967	0	0.0276546	0.0386413	0.0664481	0.185975	0.226702	0.253212	0.196283	0.0455814	0.0716234	0	0.0220849	0.0108245	0.0101745	0.0208153	0.0136008	0.0473674	0.143668	0.038484	0.201237	0.0218492	0.0424371	0.0825499	0.0483577	0.0508765	0.0230146	0.0258283	0	0.035295	0.0467177	0.044135	0.0218379	0.252362	0.346228	0.141439	0.0256454	0.0549858	0	0.0321861	0	0.0109565	0	0.013423	0.0379519	0.0623453	0.012811	0.0444718	0.0315483	0.23047	0.534843	0.0293185	0.0455975	0.0789943	0.0540051	0.0107396	0.00972437	0.0177581	0.0349278	0.093788	0.0202626	0.00996388	0.0563532	0.148106	0.144871	0.13533	0.013405	0.0636429	0.0111417	0.0115204	0	0.0209021	0.024318	0	0.0661802	0.0747764	0.0638703	0.0880951	0.0584327	0.0510565	0.101314	0.105347	0.0489606	0.0970072	0.257884	0.0502533	0.077182
Spov3_chr4.04822	10.6569	6.19211	6.35688	10.3347	9.97557	6.30509	6.02088	6.18754	6.11507	6.85301	5.74745	6.18187	5.31491	4.74597	7.45738	5.86249	10.3043	10.439	5.60354	5.86635	10.5503	7.50408	7.62548	6.89665	5.79457	4.80173	6.22393	5.06097	10.108	5.22269	6.16518	6.47834	6.53895	10.3694	6.28923	5.92663	5.18535	9.52697	9.25967	4.73814	11.5666	11.162	7.52731	12.4699	12.203	6.94045	7.96043	7.25551	11.7709	8.31621	12.9424	5.70973	5.55415	5.87513	5.95729	9.66323	4.74483	9.42649	9.26766	7.49078	8.94708	4.9366	4.69188	5.91875	10.4788	5.33625	6.33172	7.83486	3.70912	4.89118	8.86723	6.01342	10.5493	6.58051	10.2905	10.0472	10.4064	11.1862	6.78771	6.09834	5.8126	6.38348	6.63254	9.08622	5.31205	11.543	6.26689	6.35285	5.37755	11.7776
Spov3_chr4.04823	4.02129	9.16183	5.56667	8.97053	7.27565	8.88239	5.75399	5.52319	8.42194	7.01505	7.13088	7.92335	10.4232	7.66381	7.12226	7.16641	9.29936	8.05887	6.89909	7.20029	6.89776	8.74012	11.8156	12.1805	5.99232	9.63588	9.63139	6.49166	6.41605	6.84502	6.92989	9.66697	11.0383	6.93414	9.73968	6.67998	6.9795	9.11128	8.06039	7.084	11.5999	11.743	10.5983	8.32051	9.20248	8.7624	7.94751	11.2535	6.75573	7.54434	10.7795	7.73752	8.21603	8.29884	7.94214	9.1306	6.98946	8.03553	7.24258	7.47972	10.1667	7.86181	8.03141	9.75978	6.952	7.18067	6.74228	6.70589	6.82487	8.56161	7.31596	9.22433	7.17931	6.84829	7.31504	10.1698	7.06988	7.18988	7.26352	10.6614	8.22196	8.8474	8.29023	6.31614	6.29824	6.07493	9.11808	11.5766	6.73682	5.78793
Spov3_chr4.04824	4.27763	12.0307	6.05812	9.90857	13.1574	13.9402	6.68644	4.69408	7.90621	3.4927	5.65345	7.78753	14.0818	6.85226	6.6649	3.46062	9.21992	11.3934	5.70927	1.72032	7.41553	13.05	8.83648	8.81069	6.51633	9.28307	14.5901	3.64955	3.03347	6.07791	3.52737	7.36631	8.87863	4.00944	5.63244	6.88583	5.27549	8.70595	5.12188	10.0601	16.0244	15.0881	12.4875	4.35332	8.82367	9.51129	7.18328	11.4034	3.09452	4.37549	9.75028	5.80024	2.26625	2.66943	1.87264	13.0529	5.14067	4.28926	5.70659	3.62645	6.83727	4.38157	5.34166	5.92248	1.91606	6.3633	2.88081	4.2561	2.9319	5.87377	6.73417	8.58865	3.52926	1.757	5.55413	5.48477	2.99707	7.9971	4.71496	10.6164	4.37374	12.0438	4.47606	4.42126	7.18595	7.37022	7.02077	9.14853	7.3548	7.82739
Spov3_chr4.04825	18.0081	18.1462	17.3905	18.5823	17.2329	20.3184	15.741	16.4435	14.162	14.6021	14.7841	14.5413	16.0221	14.7874	13.2965	13.9836	12.6644	14.0766	12.9574	11.9758	13.0514	13.565	16.613	16.8931	13.9845	13.6043	13.0614	12.0623	12.2351	13.7245	12.7125	13.0666	11.1468	12.7794	13.2291	11.4094	12.2566	11.5511	13.0308	21.3749	25.8033	23.5703	15.4167	14.0281	14.743	13.2307	13.3673	15.2294	12.9654	14.9516	15.1095	13.815	15.3331	13.4597	10.9736	12.2964	11.3222	11.12	11.5413	9.70212	12.5604	12.32	13.0799	11.7821	12.7223	12.7371	14.8983	11.8814	13.6468	11.9144	11.8775	14.9687	11.4695	12.0878	10.8988	12.3302	12.6687	12.1246	11.9626	12.9565	12.1803	15.6923	19.1229	16.5299	14.7815	17.3297	14.0211	14.6146	15.186	13.0784
Spov3_chr4.04826	167.243	144.596	152.89	170.157	157.22	145.584	168.155	158.68	152.572	176.162	163.068	174.012	162.701	152.422	127.386	114.288	89.9708	102.868	122.177	152.275	109.581	143.339	145.936	147.436	152.776	183.503	178.927	211.904	167.811	171.627	169.249	162.534	172.317	161.151	154.344	161.715	167.014	170.018	179.955	92.8482	95.828	74.0885	126.736	114.487	123.303	115.096	154.649	131.019	136.895	130.144	135.703	84.896	82.4856	79.7484	150.279	134.828	155.081	136.66	125.173	163.101	141.354	148.066	147.222	130.628	152.38	136.721	121.961	134.105	125.42	154.229	163.717	150.503	153.245	175.082	177.575	159.445	121.609	160.765	150.771	151.481	166.779	178.701	182.494	187.285	188.651	173.124	182.793	183.302	164.12	108.615
Spov3_chr4.04827	35.1644	35.558	37.1471	38.4137	38.9748	36.7881	39.8186	39.7946	43.5539	56.8747	54.9785	51.5306	41.9442	37.4916	31.2677	31.4712	30.4395	28.8996	29.9583	32.0992	32.491	40.8191	46.2902	52.7425	27.1574	34.7579	33.7834	37.7983	28.8733	32.4679	33.5536	36.4642	35.8073	30.9566	30.4362	33.8531	46.7099	46.0842	50.8493	28.0662	26.2247	28.6788	42.552	40.2029	42.546	36.8512	43.6924	43.8477	42.4073	46.4223	45.5099	36.1051	35.9179	39.0185	35.0617	34.8433	35.8635	36.9702	32.3063	34.5183	32.8696	37.3912	39.4181	36.6467	35.1376	36.967	50.136	56.1258	52.4217	33.06	32.1078	34.6072	36.0022	37.5389	37.3849	39.6893	35.2664	35.6365	37.5888	41.8996	43.1306	40.9662	33.5726	38.8166	36.5274	32.1897	36.228	42.3317	41.277	30.743
Spov3_chr4.04828	3.67912	3.45192	2.48993	2.78903	3.34519	3.50057	2.26148	2.26591	2.5357	1.84887	1.90678	1.76644	7.85745	7.24034	5.88657	2.41687	0.77805	0.75251	2.31104	3.42873	1.37574	3.22064	2.40886	1.89884	1.90501	3.00482	3.11235	3.68957	2.32406	3.36485	3.07985	5.02064	3.47502	3.03215	2.72136	1.89702	4.33314	4.43401	3.71531	1.57775	2.65923	1.59893	3.17918	1.7299	1.98613	1.96554	6.12515	3.68593	3.41071	2.7541	3.99563	4.254	4.57563	4.42667	3.14218	3.50505	3.11263	1.70905	3.14161	4.15974	5.9902	2.53887	2.44577	2.70829	3.06962	3.01457	5.10352	4.25249	4.83201	3.96308	3.20141	2.47157	3.43279	4.1364	4.30271	4.40881	3.63921	4.40248	4.61685	4.60424	4.70175	3.4259	2.58986	3.38253	3.06969	7.00043	2.54184	2.58207	1.89137	0.318808
Spov3_chr4.04829	31.6486	29.8487	26.6078	24.511	28.8509	31.5116	20.9739	21.1421	20.0339	17.1619	17.5087	14.9873	29.8568	32.6085	31.7896	20.0731	21.8489	23.3526	21.3826	18.9254	20.4901	16.4332	14.3532	17.971	20.6057	24.0022	21.8645	22.0351	24.8471	29.1921	18.6683	20.0712	19.0358	19.0617	19.655	19.0376	17.9852	15.9337	18.3384	58.3945	55.4341	65.2737	21.9173	24.9226	24.035	21.3153	19.9626	23.8937	20.2003	22.4346	22.0888	32.0885	34.4148	32.4407	18.4275	22.3411	20.7399	17.6729	20.6547	15.8397	22.869	17.0913	22.401	18.1809	20.784	18.8266	16.7534	18.996	19.7038	21.134	17.401	23.1733	14.6879	16.4793	17.6902	20.2385	20.2351	19.2895	15.5029	17.7897	17.123	18.1782	28.3702	19.6192	21.7646	28.865	22.4264	27.7203	28.901	30.3458
Spov3_chr4.04830	35.7731	34.4459	40.6855	35.5141	37.1428	33.4285	46.81	44.8402	48.3178	49.1174	49.9557	42.8405	29.5587	29.8732	23.7614	39.2068	35.9558	34.1996	49.0291	48.0263	43.9739	44.9526	45.8712	43.6837	45.7625	44.4265	42.4072	48.4336	45.0648	36.4874	52.027	43.6741	46.245	51.5221	44.9008	46.5513	41.0386	41.2977	43.7378	27.7213	22.3352	19.1606	38.8253	42.5577	45.0961	39.5299	47.2602	44.76	46.062	48.4613	41.5578	30.7547	29.3971	29.5321	48.7088	40.475	43.9714	45.8482	45.8004	46.3051	40.0119	46.3017	49.186	40.8582	47.2901	44.2459	34.5399	34.2119	39.5982	36.5433	38.1372	35.9732	46.4626	44.0625	49.233	44.1903	37.8562	50.6799	46.7265	46.2577	52.6529	39.4869	31.8326	41.7863	34.8362	28.7674	37.4756	42.1039	43.1746	29.5163
Spov3_chr4.04831	10.1342	8.81038	8.62045	10.5729	10.6041	9.44247	10.2711	11.1288	11.78	17.2457	15.3608	14.4288	7.70461	8.24808	6.21281	6.17333	7.42483	7.11463	6.22246	6.00896	8.21766	9.38909	11.2529	14.238	6.06162	7.02339	6.4129	7.65262	5.75581	6.51573	7.13073	8.63828	8.05975	6.23249	6.53771	6.91283	11.3719	12.021	13.6283	6.34166	6.43119	8.06097	9.57609	8.38719	8.82193	7.16677	8.89253	10.9299	8.50803	10.063	11.2244	7.37349	7.02248	10.6349	6.86953	7.28222	7.47028	8.32385	7.38889	7.72018	7.39356	7.67551	7.88065	7.42219	7.84651	8.59183	13.0603	13.9617	15.834	6.70644	7.71282	8.01904	7.64838	7.95497	8.24915	7.98128	5.87672	7.22039	7.90982	8.3466	9.86533	10.3196	10.1653	11.2711	9.12934	7.63377	9.37396	11.0149	11.8649	11.5119
Spov3_chr4.04832	31.9444	33.0443	29.9699	35.1268	32.5195	35.1363	36.8732	39.0417	33.933	32.2695	34.5191	36.0415	46.0654	42.0049	36.373	33.7503	38.0438	33.5496	33.1589	30.4328	32.164	37.168	49.4581	51.8951	35.712	40.6749	35.4054	43.3899	37.9743	39.8953	35.5876	37.9364	34.1723	35.6209	34.1365	33.9677	30.133	33.9858	40.8263	49.5835	50.907	46.6796	33.752	33.7929	28.8313	34.0785	38.7864	32.9915	33.2095	34.9165	30.9465	24.5297	27.86	26.9152	33.3447	33.0581	33.3039	35.8977	31.796	29.6139	34.2733	37.7409	35.5297	32.4294	34.0857	35.7543	28.1019	25.3372	23.3149	31.2391	32.3536	34.5883	33.3317	33.3598	35.9612	34.5016	32.8093	31.2591	35.9981	37.2553	52.7834	35.9581	41.8366	40.646	38.4181	39.7486	37.061	29.9307	28.4384	18.1508
Spov3_chr4.04833	7.88284	8.54839	10.3448	8.18682	6.34508	8.29851	13.3282	12.7887	11.8125	15.2346	13.0529	13.7947	8.26999	6.71369	5.70371	5.29904	10.1625	5.07908	6.4624	7.61792	6.67646	8.87428	12.2029	11.1482	9.35143	11.4536	10.5158	11.2951	7.87951	9.3811	11.0122	10.6816	9.76851	8.15369	8.74213	8.69637	6.87754	7.56164	7.5653	6.63708	4.88285	4.87482	7.33569	7.19226	5.87849	6.93079	9.10398	8.46785	5.90919	7.33538	7.45307	7.51268	6.73261	9.21892	9.24711	7.41946	8.7447	8.72438	4.79655	7.07296	9.5331	8.33344	9.7722	8.4035	6.60895	8.97841	7.94002	6.53382	8.71478	7.09768	5.05318	7.02139	6.35042	11.5179	8.39835	7.77993	7.35817	7.35511	10.5434	11.1114	16.5409	10.3107	8.37332	7.906	8.62876	6.49314	8.55033	8.22526	7.61971	2.98756
Spov3_chr4.04834	0	0	0	0	0	0	0	0	0	0	0	0	0	0	0	0	0	0	0	0	0	0	0	0	0	0	0	0	0	0	0	0	0	0	0	0	0	0	0	0	0	0	0	0	0	0	0	0	0	0	0	0	0	0	0	0	0	0	0	0	0	0	0	0	0	0	0	0	0	0	0	0	0	0	0	0	0	0	0	0	0	0	0	0	0	0	0	0	0	0
Spov3_chr4.04835	0	0	0	0	0	0	0	0	0	0	0	0	0	0	0	0	0	0	0	0	0	0	0	0	0	0	0	0	0	0	0	0	0	0	0	0	0	0	0	0	0	0	0	0	0	0	0	0	0	0	0	0	0	0	0	0	0	0	0	0	0	0	0	0	0	0	0	0	0	0	0	0	0	0	0	0	0	0	0	0	0	0	0	0	0	0	0	0	0	0
Spov3_chr4.04836	0	0	0	0	0	0	0	0	0	0	0	0	0	0	0	0	0	0	0	0	0	0.331276	0	0	0	0	0	0	0	0	0	0	0	0	0	0	0	0	0	0	0.733517	0	0	0	0	0	0	0	0	0	0	0	0	0	0	0	0	0	0.373485	0	0	0	0	0.353282	0	0	0	0	0	0	0	0	0	0	0	0	0	0	0	0	0	0	0	0	0	0	0	0	0	0
Spov3_chr4.04837	16.4595	8.77689	8.91217	18.0589	16.2593	8.3593	7.81927	10.3479	10.7579	12.0278	13.2689	12.6414	9.4719	9.27357	12.5218	8.85032	11.5069	14.1605	6.31207	4.84958	8.84216	8.02575	10.0049	11.289	7.82922	8.60064	8.23557	8.16956	13.473	8.11116	7.38041	8.79596	8.6992	14.4817	8.79763	8.90325	9.85343	17.009	18.8992	7.6154	15.5447	15.5862	8.23517	12.977	12.679	8.44518	7.9264	9.82497	13.7779	9.2157	15.6384	9.85554	12.9676	9.37434	7.00795	12.4612	8.36409	13.737	11.7794	13.6969	13.8645	6.21702	7.45331	6.43158	13.6512	7.61874	15.2064	17.5379	8.00544	6.56243	11.2183	7.22646	15.4028	8.24211	15.6836	14.0069	10.1227	15.0428	7.16058	7.63886	7.19833	8.64657	12.0783	16.8991	10.0371	16.2578	10.2934	8.45273	10.1724	16.4132
Spov3_chr4.04838	31.318	30.7739	35.0491	37.3662	35.502	24.0541	47.0919	51.2628	61.2251	100.356	90.664	87.3877	36.4588	25.7919	27.8689	27.9979	28.0435	23.0606	24.0191	23.9045	22.1222	43.6198	49.5873	60.9931	27.5349	37.9339	36.0962	43.5729	27.9591	29.1319	32.5856	39.7005	44.512	38.1291	31.5651	34.0746	51.0213	52.2885	66.2296	12.176	11.7314	11.4643	38.7933	28.6539	36.3749	29.2119	43.3987	39.9238	41.9176	41.3468	38.9372	39.6826	42.7666	46.4503	38.4532	36.476	46.2277	42.541	34.8572	39.224	42.7895	45.8703	47.4611	41.8215	39.1065	41.2725	57.9516	69.8749	58.6331	34.0411	29.1166	33.8682	46.8952	50.0459	44.8006	50.517	38.0207	46.9433	54.4008	58.9667	78.5123	64.9857	34.7377	48.9118	42.8566	20.7395	45.6886	46.4467	38.6503	25.1955
Spov3_chr4.04839	13.3053	48.8027	73.8389	31.1247	23.0998	28.5189	93.7521	110.7	182.894	582.665	486.042	379.061	62.9133	15.223	52.2216	122.417	69.9412	105.141	280.409	313.232	204.918	506.488	558.855	825.264	140.402	102.066	151.285	126.006	100.411	35.6969	208.285	224.991	213.652	80.7407	153.849	113.875	540.676	249.288	318.576	46.3474	27.1114	16.0753	289.229	262.691	148.081	221.445	370.088	235.138	200.695	367.617	213.306	223.103	212.725	224.566	199.261	174.473	242.811	192.631	135.703	213.691	123.849	175.595	188.286	200.906	163.147	195.729	312.307	234.386	479.747	214.863	180.121	162.834	120.898	236.459	237.23	98.6548	95.7635	90.4668	231.431	173.032	191.475	163.06	91.7433	81.7419	150.511	57.0289	144.65	213.345	310.221	118.784
Spov3_chr4.04840	14.1503	17.4389	16.9164	15.6362	14.2273	14.0856	17.8083	18.9872	21.0445	22.7872	21.5575	21.0551	18.2756	13.8265	13.6373	14.5821	12.728	12.5904	16.7189	11.9629	15.4893	17.4366	20.517	24.0918	9.44106	11.7694	13.818	14.6544	14.4177	10.9853	13.4301	16.7008	14.73	12.9694	13.3658	12.9623	18.4269	16.5149	16.8184	9.97408	11.7667	8.07571	14.7333	13.6587	12.3036	14.213	16.6023	14.5677	16.0873	15.6298	14.5987	15.0982	12.2436	16.2606	14.0156	10.6631	17.4732	16.7248	13.2323	14.5874	15.8594	14.2904	15.3673	17.7096	13.945	14.8612	15.8107	20.347	14.8652	13.4233	13.8694	15.7935	15.4659	14.2828	17.6838	15.7399	13.7571	14.5813	16.4674	17.1867	15.9375	16.4705	15.0026	15.5822	15.6594	15.2039	16.8607	18.9733	13.0071	15.6425
Spov3_chr4.04841	6.41177	5.55592	5.2494	5.1999	4.50807	6.74058	4.01558	4.18106	3.75169	3.75714	4.11139	2.64696	7.10558	6.57278	5.14533	4.2827	3.59371	4.48647	3.98008	4.13471	4.02829	2.53405	2.8383	4.22524	4.15915	3.1223	3.82834	3.97172	3.62891	4.61547	3.28697	4.24338	3.99495	2.4956	3.87122	3.09755	3.99074	3.22249	3.5701	11.6266	11.2735	12.4452	4.77715	3.96759	3.54755	3.79612	4.35615	4.77956	3.10329	3.89789	3.11458	9.84707	9.94776	10.9093	3.86448	3.16217	3.63853	3.26509	3.14285	2.90351	3.49821	3.57343	3.94785	3.63788	3.15377	3.69602	4.34778	4.78846	5.41101	4.1352	3.1584	4.68684	3.11319	3.52834	3.36773	3.55705	3.50796	3.46646	4.13559	4.44556	4.36916	2.78732	6.01214	3.40716	3.52452	4.81982	4.29773	3.53081	3.89504	3.13334
Spov3_chr4.04842	0.157816	0.95105	0.0328969	0.753937	1.03535	1.43531	0.10255	0.0294131	0.140852	0.13672	0.0336453	0.346972	1.68321	0.160549	0.0789297	0.295083	0.639756	0.822796	0.140468	0	0.0948798	0.296945	0.205491	1.32889	0.0894061	0.802584	0.865141	0.0328896	0.139487	0.0311053	0	0	0.383999	0.094943	0.661074	0.739744	0.0360412	0.404854	0.0321102	0.27823	1.69557	0.738823	1.10219	0.182349	0.829146	0.642921	0.184369	1.0873	0.16922	0.347897	1.32701	0	0.283319	0.194276	0.184792	0.798739	0.035214	0.293072	0.0871556	0.0263805	0.363954	0.0628073	0.285311	0.630976	0.0538904	0.672098	0.200865	0.0354619	0.213038	0.866155	0.0286158	1.20086	0.0310893	0.194694	0.0848953	0.657403	0.42677	0.119003	0.0503135	0.342203	0.0339088	0.346635	0.815195	0.269387	0.278838	0.225259	0.736454	0.779752	0.200177	0.116854
Spov3_chr4.04843	7.18998	6.43837	6.06981	6.84524	6.6104	7.72342	6.44477	5.58254	5.58788	5.96698	5.43225	5.10261	6.89505	6.66766	5.14012	5.40293	4.75251	5.18149	5.35018	5.46511	5.11895	5.67851	5.86577	6.11531	4.44401	5.67098	4.87628	5.46111	5.08456	5.67982	4.74199	4.79294	4.53602	4.87591	5.06665	5.0368	5.43867	4.54191	5.263	7.98308	8.30914	8.45569	5.53604	5.20054	5.81899	5.21093	5.53886	5.26984	5.00441	5.47834	5.53205	6.76998	7.47862	6.6217	4.32317	4.66907	4.66256	4.16071	4.74127	3.99506	4.89993	4.61868	5.197	5.30716	5.4749	5.44534	6.71165	6.21956	6.64635	5.06896	4.57736	5.40136	5.15504	4.86863	5.26586	5.14264	4.94382	5.24626	5.23505	6.09206	5.75756	6.56387	6.91676	5.9929	5.98705	6.56933	5.23745	5.49177	5.43346	4.14304
Spov3_chr4.04844	22.539	21.2107	18.3984	19.6117	17.5535	21.1074	16.3774	19.5711	19.705	18.5113	22.4821	21.5732	30.8003	23.0621	30.6143	19.0292	16.6278	20.2252	20.9944	26.1537	15.3964	16.1478	16.2853	23.8192	19.4309	22.6451	20.6793	25.2491	22.0677	18.358	22.6223	21.5596	25.1521	20.492	21.2385	19.136	17.4436	19.9373	16.7387	22.2361	17.9478	26.8992	17.6189	22.6606	17.2573	21.1121	25.228	25.9706	22.9706	23.5774	21.0234	19.4154	21.2292	30.9991	13.33	22.1821	24.1506	20.7182	22.0182	16.102	21.41	24.7856	20.959	24.5251	27.2252	18.8782	18.4984	23.3872	20.5488	17.9878	22.7585	23.3853	20.801	19.6668	25.7194	28.4328	24.0772	22.7553	27.0336	24.7395	24.9885	14.4502	19.8341	21.3108	19.6481	15.4594	19.1398	19.6629	17.6487	14.3166
Spov3_chr4.04845	7.95999	8.99886	10.2951	11.8336	11.0096	11.6162	11.1082	7.72259	11.7344	12.1612	11.9519	12.0034	9.96934	11.4721	11.2254	11.1599	8.23886	10.4254	9.41923	9.96273	11.3225	12.4303	10.9265	12.613	9.14606	9.38665	9.68695	7.7164	6.69693	6.29206	10.3639	10.1426	8.16946	10.9775	9.05883	8.15453	10.8438	11.6614	8.8009	7.2388	10.4562	7.88157	10.4657	11.3525	10.1737	9.51729	10.1762	10.2895	9.0358	9.66127	6.79528	8.07444	8.03026	8.54703	9.22705	7.88172	8.33458	8.80993	7.65753	8.92233	10.2254	10.6035	9.30537	11.5333	11.4574	10.1907	5.19059	8.71447	7.12993	11.6243	10.3327	12.2994	10.2011	14.2655	10.7414	8.42114	11.0472	10.2417	8.59801	11.0658	7.56434	9.87004	8.87546	8.63067	9.48492	7.9629	10.6188	11.1167	10.3424	8.4324
Spov3_chr4.04846	1.54529	1.76852	2.62487	1.20736	1.06491	1.09827	0.555511	0.597726	0.667178	0.333252	0.63839	0.469622	0.459024	0.48198	0.895381	0.361071	0.99146	0.712055	1.03733	0.198311	0.859711	0.931482	0.325762	0.439928	0.246041	0.522923	0.439888	0.135541	0.67381	0.510855	0	0.549178	0.483505	0.17351	0.247819	0.121674	0.840406	0.835716	0.794683	1.00158	0.89603	1.58202	0.516127	0.916165	0.405232	0.706287	0.611388	0.370648	0.835753	0.381955	0.579075	3.13023	2.32707	2.58019	0.288921	0.629581	0.383187	0.361777	0.278461	0.253274	0.802106	0.600989	0.173583	0.338257	0.664	0.33504	2.9122	1.98539	2.28866	0.739186	1.13445	1.02534	1.06273	0.400405	0.503985	0.494904	0.583267	0.365981	0.515159	0.427082	0.185291	0.571624	0.368558	0.730413	0.282788	0.736883	0.399197	0.592155	0.361583	0.316198
Spov3_chr4.04847	7.76845	6.85196	8.96921	7.41246	6.46825	5.88648	6.26708	7.0094	5.52562	5.93281	6.00923	6.24393	10.3899	8.78826	7.9841	5.28497	6.19106	5.74447	6.48546	6.72306	4.89128	4.42549	2.83641	4.15882	6.74896	5.85219	6.47688	4.37334	6.50896	7.04881	6.31806	5.97949	5.49908	6.14059	5.6374	6.57578	3.2368	4.78245	5.28241	5.97338	8.0101	7.32685	4.32786	3.88829	4.85	4.18792	5.20402	4.26402	4.10373	4.84392	5.62033	5.64794	4.55597	6.56726	4.83341	5.75215	4.23303	4.27703	4.75911	3.80191	5.27701	4.08502	5.47725	4.32716	5.22998	4.35493	5.12189	4.76439	4.89134	4.89742	4.59242	5.53323	4.15267	5.06292	5.31381	5.64205	5.12654	6.3206	5.6115	4.49529	5.43641	5.46142	8.16798	6.74277	6.59383	6.81497	5.64067	5.82581	6.1547	4.22306
Spov3_chr4.04848	10.3235	8.52554	8.0437	9.25512	9.13983	9.15236	7.03326	6.07879	6.31892	4.96557	5.28197	4.89571	9.92622	12.8739	9.17403	8.13668	11.7348	8.56091	7.66677	7.50034	7.56493	6.58092	6.25411	6.02865	6.47052	5.69802	5.95629	6.89181	7.61953	8.17931	7.03365	7.22068	6.89621	7.92225	7.32029	8.06209	7.63841	7.91234	7.35518	14.5564	13.5477	13.9439	8.99759	8.47121	9.23021	7.47407	7.40948	7.51462	6.76747	7.26067	8.06572	7.67722	8.92429	8.15622	6.91605	6.16758	7.14729	6.60131	6.58283	6.33547	6.35161	7.09552	6.23402	6.79145	7.56895	7.12664	5.97284	6.40445	6.30139	8.99847	7.78021	8.60741	7.1497	6.95527	6.70113	6.65788	7.69934	7.54003	6.92243	7.37794	7.50063	9.17555	10.1136	9.37766	8.50167	10.6425	7.01193	7.38801	7.54161	7.81588
Spov3_chr4.04849	1.1367	0.976372	1.07677	1.26923	1.4155	1.42569	0.995746	1.18054	1.32241	1.07422	0.8899	1.3027	1.26958	1.96024	1.19774	1.54027	1.62495	1.52789	0.964745	0.908908	1.23529	0.673981	0.601398	1.17962	0.7956	0.946175	1.09387	0.766616	1.21076	1.33692	0.697492	0.753639	0.994701	0.699187	0.855245	0.884375	0.810843	0.871486	1.09359	5.70512	5.08512	6.79617	1.29684	1.17218	1.54291	1.27743	0.757345	1.51329	0.995448	0.93255	1.04416	3.18261	4.67188	3.23425	0.653672	0.548308	0.817983	1.0271	1.07136	0.639297	0.938821	1.05182	1.27953	0.784838	1.16935	0.687968	1.47788	1.26685	1.65403	0.959209	0.696937	1.56851	0.973245	1.09582	0.723737	0.841875	0.939931	0.698827	0.745565	0.998463	0.723437	0.923354	1.06181	0.881727	1.24902	1.51825	0.779249	0.906439	1.05959	1.87235
Spov3_chr4.04850	1.94837	2.33341	2.96485	2.47212	2.17855	2.21159	2.28666	1.91416	2.29554	2.6774	2.97743	3.1074	3.0853	2.52982	1.5028	2.07874	1.68205	1.59358	1.82647	1.90468	1.36531	2.0686	1.69024	1.87871	1.95794	1.89951	2.48794	2.4511	2.01065	2.12819	2.19175	2.61624	2.35753	2.57341	2.53648	1.91698	2.81742	2.84312	3.16821	1.78301	1.69714	0.910519	2.5403	1.91698	2.37475	1.51923	2.21738	1.80195	2.36582	1.69101	2.20105	1.58493	1.7771	1.92609	2.47494	2.20152	2.83497	2.202	1.84719	2.11998	2.38742	2.34469	2.62399	2.51862	2.3945	2.68263	1.89488	2.2021	1.75326	2.63595	2.2861	2.82086	2.8358	2.28458	3.43539	3.20837	2.11993	3.05269	3.09257	3.4326	2.72684	2.88334	2.95719	3.06356	2.73953	2.14206	3.45456	3.22577	2.1862	1.15352
Spov3_chr4.04851	159.394	165.776	196.515	176.318	166.671	149.192	184.385	182.737	195.298	201.453	185.558	198.083	162.664	148.123	136.612	230.632	197.921	223.932	260.078	272.556	243.902	216.289	191.995	186.884	211.589	217.065	215.904	205.807	202.848	176.691	211.243	209.77	219.039	232.191	209.103	214.99	195.357	200.683	188.889	115.575	126.914	83.9724	200.115	176.354	188.099	191.148	194.471	204.846	193.631	194.735	194.459	68.5119	59.3412	64.6035	201.137	224.446	195.587	198.35	194.447	217.872	196.879	220.12	183.428	197.005	210.331	211.979	178.847	190.657	193.722	241.274	239.116	190.858	225.052	236.106	239.088	216.617	203.702	200.256	215.09	216.504	206.317	225.528	192.59	199.373	167.122	168.394	185.413	156.543	135.04	84.1161
Spov3_chr4.04852	0.011536	0.0306088	0.00959324	0.0696722	0.0517891	0.0213349	0.0497045	0.0427319	0.0717777	0.0477185	0.0195389	0.0404016	0.105365	0.00919598	0.151432	0.0510857	0.083402	0.0783576	0.0480832	0.0104839	0.045657	0.0170296	0.0197846	0.0827334	0.0419997	0	0.0544344	0.0464948	0.0293197	0.0265765	0.129158	0.0617152	0.0542984	0.0539306	0.042429	0.0756279	0	0.0760599	0.0815794	0.029601	0.067723	0.0640946	0.0660746	0.0949961	0.042175	0.0727728	0.0309342	0.07798	0.0863459	0	0.0256652	0	0.0725789	0	0.0601944	0.0438969	0.0812016	0.132975	0.0496023	0.0374133	0.0273022	0.0268969	0.0090249	0.0467864	0.0843725	0.0607143	0.0407023	0	0	0.0206508	0.0735128	0.0858114	0.062097	0.0276288	0.0965265	0.0280814	0.00761662	0.00849395	0.0720005	0.0820511	0.0581569	0.0338538	0.0590845	0.0670045	0.0101668	0.0472955	0.0213875	0.0361744	0.0775626	0.144698
Spov3_chr4.04853	13.3471	16.7872	19.6338	14.7115	16.8586	17.8252	16.2404	16.9251	16.5342	15.7742	17.8968	16.683	20.7823	19.9558	15.7524	19.318	18.1365	17.2678	17.91	18.6578	19.5549	15.5877	15.8123	19.1363	18.5825	17.3888	19.2889	16.9148	18.3104	15.0276	18.9018	18.995	19.5036	20.186	20.0202	18.1469	19.3194	20.5332	22.087	11.6117	11.983	11.4954	25.1891	20.5575	20.5522	22.3859	20.3643	23.2543	18.8764	21.8952	20.859	8.1399	8.40592	11.7344	15.0302	17.636	15.4974	16.6619	15.2676	14.6773	16.2534	16.3038	17.5444	16.4395	16.7376	18.8627	14.6985	18.2636	17.0308	17.5454	16.0018	16.2085	16.2843	16.8684	18.0445	15.5279	15.7894	16.2254	18.1473	17.516	17.7092	17.8215	15.2433	17.3431	17.0643	17.6391	18.2353	17.9906	18.0085	15.2573
Spov3_chr4.04854	4.44845	5.82686	5.37773	4.48816	4.5198	5.36367	4.64522	5.47313	5.27955	4.62326	5.07102	4.69956	6.83221	6.24151	5.53591	5.52856	5.13377	5.45321	5.04584	4.78077	4.78274	5.49341	4.83399	6.52897	4.68568	5.85089	4.81724	5.56179	4.60643	5.25271	6.12355	5.73027	4.85754	5.55116	5.48739	5.28335	5.10144	5.69278	4.69998	6.70018	6.30717	6.95393	5.31064	5.87706	5.67304	5.4898	6.32474	6.07157	5.59067	6.34844	5.68258	5.04992	4.36399	5.17678	3.97234	5.60563	5.18828	4.45685	5.10234	3.9291	4.81325	4.46503	5.73647	4.85789	4.53443	4.47247	5.45234	5.55536	4.80795	5.36775	5.47453	6.60621	4.58296	4.97161	4.4295	5.15131	5.32982	5.12642	5.44728	5.48439	5.3453	4.90751	5.18685	5.79791	4.76455	5.04523	5.45207	5.0963	5.60203	4.96063
Spov3_chr4.04855	2.32791	1.72577	1.84199	2.55642	1.8027	2.1577	1.9431	2.33643	2.15639	2.35808	2.62271	2.29155	2.49617	2.04961	1.72312	1.21549	1.09549	1.19982	1.34769	1.27124	1.13665	1.82637	2.1013	1.92377	1.47322	2.04966	1.45303	2.32796	1.53679	1.77082	2.03867	1.78499	1.88783	1.813	1.40252	1.68097	1.87479	1.84224	1.75559	0.641662	1.05781	0.792938	2.03627	1.48259	1.5174	1.38124	1.36347	1.76642	1.93611	1.10155	1.74042	1.45544	1.61222	1.37134	1.57891	1.53415	1.44942	1.41369	1.14324	1.64706	1.02661	1.88054	1.93949	1.70246	2.03177	1.53274	1.62889	1.87347	1.3446	1.56328	1.56376	1.27095	2.21542	2.36468	2.52032	1.9023	1.58481	2.40373	2.41952	1.82649	1.95174	2.63037	1.87747	2.53579	1.90151	1.7967	2.00242	1.8141	1.67058	1.01464
Spov3_chr4.04856	13.87	11.6071	14.1699	12.1844	11.5632	12.8081	11.9799	10.7571	11.2198	11.9229	10.8026	11.4246	12.3022	13.2722	12.3656	14.867	11.9613	16.6906	14.2261	11.3993	13.7323	11.8452	10.882	12.4097	10.8664	11.2415	11.5266	11.8985	11.5984	10.8443	11.7805	11.9031	10.1193	10.6076	10.6176	11.6337	12.0058	12.0049	12.506	18.7376	18.2362	18.504	14.7919	15.9612	17.5379	14.4924	14.6253	15.6402	13.5896	15.4915	15.2052	8.47977	9.74094	8.72466	9.84306	10.4964	10.0725	10.3634	11.6231	10.0249	10.6044	11.425	12.7048	12.1264	12.7587	10.5059	16.6691	15.0028	15.6999	12.4027	11.4017	14.2313	13.2067	13.1908	12.791	10.9185	10.8496	12.7997	9.44673	10.152	11.2682	10.3851	10.6948	13.4476	12.3194	12.9625	11.7145	12.3366	12.2224	11.7258
Spov3_chr4.04857	236.697	269.89	281.146	253.389	255.915	271.17	317.191	350.226	334.907	482.864	468.003	468.911	339.841	244.648	293.19	271.508	266.928	245.893	256.857	229.111	243.443	314.089	346.25	470.8	222.05	251.163	266.975	284.28	254.072	223.192	270.423	309.608	304.215	264.918	272.369	246.698	343.295	361.42	450.848	176.54	175.945	196.327	365.566	347.449	367.677	340.589	438.351	390.596	439.798	383.532	389.088	435.358	374.662	432.64	277.519	269.837	281.137	329.31	316.047	275.278	341.761	313.624	379.354	331.691	289.274	340.09	442.775	438.879	423.294	314.918	269.536	325.596	341.957	379.598	339.875	334.354	304.152	345.185	322.317	328.668	354.578	244.023	185.223	276.482	300.402	202.784	282.835	330.241	300.57	256.841
Spov3_chr4.04858	8.45708	8.72908	8.24457	7.39719	7.42765	7.85989	6.20803	5.93769	6.62096	6.88371	6.43646	6.20665	7.16935	7.51628	6.13461	6.86747	4.94627	6.66155	6.23289	5.34008	5.39464	4.13962	5.29208	4.68978	7.25864	6.19053	6.68651	7.77071	8.56901	7.89109	6.61636	7.10516	6.96256	6.45912	8.0531	5.95669	5.4756	5.08868	4.09088	8.73603	9.56917	11.1893	6.8536	6.18296	6.56583	5.79302	5.36527	6.37226	7.44171	5.79011	5.81728	5.51999	5.59092	6.6991	4.69862	5.47397	5.73171	5.06258	6.03517	4.35617	6.96155	6.27067	5.9038	6.13438	6.08517	4.91942	5.37583	6.69184	5.84271	7.1627	5.3153	6.60365	5.94688	6.14791	6.56367	6.28218	6.53282	6.20976	7.061	6.27043	5.97184	7.80238	8.65845	7.14447	7.53719	7.63852	6.24481	5.46083	5.96364	4.96117
Spov3_chr4.04859	3.61762	3.00817	4.15266	5.46291	5.11583	3.87573	3.83388	3.51499	4.38862	5.44021	7.13361	6.01768	6.12922	6.56092	4.57527	2.26203	1.81755	2.68388	2.70269	3.79983	3.11489	1.58311	2.93467	3.35122	2.6281	1.98207	2.33263	6.27149	3.16339	5.93824	1.96427	2.37685	4.0067	2.94244	1.68758	3.63206	7.58688	8.67668	9.14309	3.43175	2.37285	1.90323	2.79566	1.18604	2.52409	1.92136	3.42362	1.31106	2.20769	1.10303	1.85337	5.58145	7.88018	8.56893	3.91055	2.60836	7.39921	3.65735	0.808477	2.40748	3.33162	4.81681	4.29107	4.53547	4.64734	4.31954	10.5795	8.49918	11.5351	3.19346	4.17832	9.47433	3.96727	3.98546	5.20424	4.02165	1.67535	3.46342	3.9865	5.48314	3.06601	4.62874	7.64576	8.65319	5.96914	4.94556	4.66994	1.98102	2.65745	1.95078
Spov3_chr4.04860	4.15889	0.79601	1.10124	1.22417	0.930788	1.70884	0.482117	0.505397	0.479212	0.729105	0.635423	0.519807	1.40416	5.84823	1.87309	0.995762	1.07778	1.22451	0.477185	2.88454	0.485479	0.40194	0.350644	0.329745	0.331153	0.308143	0.454085	0.744505	0.281523	0.281954	0.432928	0.399698	0.367619	0.413042	0.21477	0.490098	0.722329	0.559409	0.68286	0.145299	0.21951	0.113348	0.554943	0.53426	0.626437	0.439186	0.60596	0.448658	0.293821	0.563028	0.690354	0.439583	0.475267	0.410931	0.279429	0.238164	0.395629	0.298597	0.725916	0.387846	0.321195	0.296041	0.654229	0.532963	0.840805	0.689789	0.82952	0.879565	0.783336	0.79783	0.943944	4.97976	2.31174	2.15374	0.810467	0.424807	0.170665	1.30217	0.420468	0.528022	0.531625	1.28974	4.90138	1.76947	3.12837	7.03379	0.872609	1.97271	1.26138	0.861108
Spov3_chr4.04861	0.426968	0.253807	0.415188	0.370519	0.225133	0.198896	0.0308041	0.0795071	0.253903	0.0985657	0.21219	0.250173	1.78926	1.55917	1.49149	1.11564	0.209238	1.52854	0.328223	0.95048	0.512488	0.480714	1.11001	0.840346	0.240639	0.274736	0.143831	0.442819	0.0625211	0.279495	0.251982	0.522131	0.315956	0.284244	0.269664	0.37206	2.20069	1.57393	2.30521	0.530956	0.587944	0.721647	1.09454	1.31031	1.59644	0.432854	0.297402	0.091684	0.334277	0.437296	0.324994	1.24714	1.78179	3.2427	0.56934	0.276161	0.602179	0.368431	0.417608	0.521172	0.152338	0.197585	0.28482	0.271066	0.217881	0.109748	152.499	102.63	248.636	0.356936	0.437233	0.431811	0.083824	0.262279	0.584643	0.324869	0.0239749	0.615039	0.542861	0.615831	0.487728	0.27795	0.214179	0.762722	0.597035	0.435629	0.0995289	0.393339	0.120247	0.447654
Spov3_chr4.04862	5.53779	6.09245	6.40128	6.43441	5.66916	5.41594	6.0728	5.22167	5.23096	5.48959	6.02503	5.339	5.88768	5.68467	3.68759	2.56185	1.74183	2.29479	3.3618	3.84051	3.58953	3.26637	4.56217	5.99063	4.67987	4.94122	6.13575	5.45619	5.60344	6.91797	4.45583	5.12639	5.18083	4.86065	5.49979	4.22132	4.45159	3.92878	3.4218	2.83691	2.79393	2.09659	3.37181	2.9124	3.17939	2.68128	4.06048	3.96054	3.1958	3.52208	3.47045	2.71704	2.66148	3.14207	4.29121	3.95637	4.04878	3.24144	3.43416	3.57865	3.67749	4.48717	4.21086	3.96101	3.89528	3.78953	3.3138	4.05166	4.06256	5.54743	4.05329	5.5869	3.83471	4.99397	4.57816	5.27261	4.24503	5.48291	5.20856	4.92833	4.67096	5.39923	6.27029	5.16199	6.00597	6.2496	5.98845	5.43769	5.19509	2.41206
Spov3_chr4.04863	0	0	0	0	0	0	0	0	0	0	0	0	0	0	0	0	0	0	0	0	0	0	0	0	0	0	0	0	0	0	0	0	0	0	0	0	0	0	0	0	0	0	0	0	0	0	0	0	0	0	0	0	0	0	0	0	0	0	0	0	0	0	0	0	0	0	0	0	0	0	0	0	0	0	0	0	0	0	0	0	0	0	0	0	0	0	0	0	0	0
Spov3_chr4.04864	2.46033	2.78361	3.3056	3.37471	3.69197	2.97154	3.91466	3.61262	3.94824	5.63263	5.38467	4.38462	2.8313	2.43419	2.04624	1.88176	2.36389	2.25646	1.63559	2.21201	1.60905	2.35189	3.12883	3.73608	1.8277	2.04973	2.23543	2.85806	1.97254	2.06511	2.24636	2.84785	2.93876	2.78643	2.65789	2.14245	3.53934	3.75135	3.74632	1.95859	1.8388	2.08111	2.90603	2.33919	3.29741	2.00427	2.80093	3.07273	3.29492	3.0997	2.46674	2.55465	3.49157	3.71415	2.64698	1.6642	2.19972	2.19174	1.97532	1.95156	2.18886	2.49133	3.59371	2.77839	3.06545	2.45023	3.33792	3.93327	2.85321	1.97181	2.24614	2.63231	2.33687	3.40242	3.16899	2.71064	1.69752	2.48318	2.99973	3.68796	3.57637	4.08014	2.79989	3.69032	3.06337	2.01543	2.5921	3.01504	2.20994	1.87785
Spov3_chr4.04865	5.68512	5.15535	5.3582	5.91019	5.02376	6.02841	6.7845	7.21545	7.77641	8.01147	8.58701	7.91739	8.34094	6.84502	7.44732	4.84995	4.39528	5.12186	4.17228	4.31541	4.78811	7.43786	9.73609	12.5055	4.46757	4.99536	5.18356	6.3548	4.63298	5.73195	4.67563	5.01156	5.42129	5.22903	5.05475	4.75032	6.69685	6.46939	8.40756	4.80327	5.38581	5.15309	6.12927	5.78138	6.47479	4.13203	6.12402	6.55837	6.28729	6.29806	7.76592	28.4116	32.5657	26.3578	4.34469	4.69629	5.41415	4.9286	3.99018	3.93041	5.48639	4.30631	6.71444	4.84892	4.73929	4.90359	9.01324	10.1088	11.0718	4.29642	3.68478	5.07559	5.36346	4.44897	4.53114	5.45781	4.75691	5.91015	4.90064	6.41192	5.83918	7.37582	6.53092	6.73455	7.57695	5.98771	6.9521	9.0209	7.86825	7.07146
Spov3_chr4.04866	6.70786	6.12325	6.13569	8.42111	6.65747	5.36133	7.96862	8.3991	8.07229	10.4645	10.6204	8.52692	9.59651	8.47804	6.56488	2.9513	3.86754	3.06136	2.80842	5.02158	2.3647	4.20861	5.28785	7.28814	6.99621	7.23277	7.11938	12.317	8.25206	8.57332	6.36561	6.84253	6.76811	6.66409	4.31445	6.20201	8.42804	8.37829	8.44193	3.77978	2.74245	2.40053	3.80009	2.59527	3.30493	2.5575	4.29098	3.4635	5.45123	5.29962	5.12125	5.88005	7.20369	6.81499	4.81667	4.92001	9.09494	4.86275	3.63701	4.96593	5.71911	5.48646	6.15301	5.2445	6.459	4.83204	4.95616	4.7846	4.07624	6.72609	5.16592	7.11009	6.09516	7.43087	7.46939	7.24127	5.20362	7.07449	8.81532	8.30606	7.40541	9.35535	9.30275	11.8484	11.6816	11.1947	11.8023	9.42087	9.17055	6.24309
Spov3_chr4.04867	27.2881	21.695	25.5039	23.9242	25.3223	21.7612	28.4215	29.5878	25.6302	29.0784	32.2994	30.5903	43.4754	40.5997	37.0174	21.7894	23.8608	20.2508	23.3764	21.2139	24.0065	24.2957	25.0785	33.8277	21.803	21.1161	21.7037	24.0677	23.7763	21.7378	23.6709	27.2067	25.1671	22.005	25.6643	28.5907	22.3551	24.0143	28.987	18.1746	20.0109	18.608	23.9991	24.5028	24.2653	18.1802	24.5072	23.3103	26.5768	25.0081	24.1747	25.9501	24.7881	27.706	22.4464	20.8627	26.8161	24.0837	20.9101	28.1793	27.3508	25.2283	24.2087	26.5176	26.5678	24.677	23.567	22.5569	21.6252	26.6651	27.2824	23.2534	26.4617	29.3704	25.9515	22.3253	19.7773	22.2161	22.8193	25.6603	20.5218	29.3279	27.3629	30.487	29.3879	23.9719	26.065	25.6281	21.3692	21.8561
Spov3_chr4.04868	5.28416	5.39715	5.23438	4.71992	5.37795	5.35489	4.98326	4.57093	4.71231	4.80765	5.18479	4.34376	5.78378	4.95827	3.52616	4.96263	4.64745	4.55103	4.95547	4.51351	4.63484	4.22912	4.64864	4.52859	4.47579	4.52493	4.70217	4.95591	4.85412	5.12955	4.29659	4.84316	4.10562	4.99043	4.5291	4.74787	4.89646	4.40543	4.54141	5.83274	5.37223	6.07354	5.24845	5.78358	5.71894	4.92273	5.55856	5.54342	4.54938	5.28601	5.19006	4.63899	5.05843	4.63204	4.03705	4.41691	4.57802	3.96144	3.94151	3.00998	4.28335	4.81097	4.70892	4.22757	4.74852	4.79416	4.83206	4.83013	4.9366	4.93324	3.90857	4.98412	4.46249	4.51807	4.49916	4.01906	5.12763	4.58566	4.45332	4.8956	4.59108	4.7444	5.30619	5.40514	4.81443	4.90061	4.83459	5.47301	5.65399	3.57706
Spov3_chr4.04869	1.10361	0.829529	1.03701	1.13297	1.26817	1.26525	1.20767	1.16087	1.04955	1.74978	1.63536	1.71016	0.797722	0.976162	0.832769	0.350167	0.901294	0.584464	0.559416	0.621661	0.454155	1.05045	1.36246	1.68144	0.650492	0.666504	0.728645	0.977982	0.77545	0.991108	1.02593	0.953942	1.16809	1.03134	0.876217	0.867761	0.840379	1.12711	1.03995	1.05665	0.671857	0.875566	0.987215	1.09	0.798509	0.756673	0.936403	0.85762	0.99071	1.15916	0.989778	0.488023	0.424116	0.764941	0.539624	0.54571	1.01933	0.874113	0.743071	0.479356	0.985328	0.763042	0.923383	0.849996	0.660093	0.903971	1.01186	1.38725	1.18747	0.710938	0.796702	1.22269	0.992501	0.862976	0.89221	1.10093	0.757486	1.25086	0.929535	1.36543	0.862024	1.3603	1.16799	1.44208	1.26436	1.22176	1.57528	0.925594	1.00161	0.960788
Spov3_chr4.04870	3.62141	3.11311	2.78308	3.76178	2.48028	3.10794	3.78072	2.71801	3.36738	3.26205	3.42729	2.82419	4.09375	3.86352	4.1234	1.65132	1.30411	1.18542	2.16257	3.6719	2.01949	2.33609	1.72814	1.72574	2.16918	3.06107	2.8628	5.38499	2.3976	3.59002	3.02473	2.4497	3.73545	3.00396	2.98849	2.85496	5.36923	5.06945	4.87774	0.490933	1.47098	1.43789	2.02661	1.78832	1.99949	0.906813	2.44716	1.20307	3.05139	2.29073	2.24672	4.29547	3.69178	4.33873	3.64866	1.90737	5.77122	3.88353	2.12071	3.68217	2.5811	3.55299	3.5089	4.17596	3.36315	3.4985	4.25295	5.21325	2.70156	3.29135	3.43968	2.90226	3.32142	3.7666	4.32985	2.89024	2.72452	3.66987	4.0351	3.4809	4.77059	3.29341	2.76146	4.43596	3.94116	2.5758	3.1114	2.41268	2.50338	1.27005
Spov3_chr4.04871	9.17519	6.75287	9.06244	8.13601	6.74693	7.86765	7.26583	7.04392	4.82371	6.90074	8.1422	6.21045	7.978	6.49731	8.18497	6.22483	5.54162	8.01764	5.40613	7.96312	7.94029	5.72665	8.28726	5.82435	6.27786	5.96347	8.10958	6.96487	7.75652	7.00263	7.81796	7.85907	8.93239	7.15945	8.47956	7.58399	7.42496	5.76783	7.64499	10.6177	11.8374	10.9769	8.32951	7.71017	9.24701	7.3217	8.32335	7.77961	6.19302	9.03497	8.30353	54.9107	51.7112	55.2566	7.44699	7.08246	6.80779	7.32476	6.21569	6.59321	9.8613	8.47315	8.81743	7.20763	7.24692	6.63403	13.0095	16.8055	16.9921	5.18006	5.30152	4.79556	7.97177	6.75011	6.00032	7.92979	8.7173	8.23084	8.2484	7.39647	7.27229	6.65346	5.21724	6.15791	8.67617	5.17741	8.66341	8.11839	7.91378	8.50956
Spov3_chr4.04872	2.92596	1.77308	1.58726	2.17663	1.7826	1.90495	1.93355	1.80007	1.36763	1.89202	1.88522	1.99655	1.926	2.50771	1.53756	1.15192	1.49327	1.25247	0.854283	0.895468	1.17638	1.73063	1.27428	1.78316	1.25185	1.09088	1.61482	2.06214	1.37925	1.63183	1.57542	1.23184	1.24505	1.55506	1.38771	1.04622	1.2233	1.03193	1.55586	0.957493	1.99741	2.1448	1.40132	1.1309	1.5673	0.956888	1.45599	1.38353	1.17949	1.32355	1.5774	3.24219	3.11468	3.58148	1.28848	1.36068	1.76603	0.967887	1.45631	0.726153	1.19469	1.4478	1.63339	1.09669	1.7477	1.23423	7.89958	8.18671	13.7866	1.56652	1.39821	1.71778	1.57598	1.51914	1.74246	1.5125	1.42667	1.67338	1.68486	1.6795	2.01852	1.97354	1.9327	2.02959	2.41694	2.04722	1.70238	1.89126	1.69907	1.66845
Spov3_chr4.04873	9.53116	11.2479	11.335	10.88	9.1264	11.6435	11.5045	13.7368	13.3091	15.1324	11.4478	11.22	9.58276	14.8897	18.981	23.9382	23.6834	20.6018	17.2402	11.8801	18.6547	17.3214	11.6116	10.2423	16.2383	13.1469	12.623	8.45909	17.1786	16.3138	13.4466	13.7662	11.6184	15.9519	15.2586	14.8397	12.8166	13.5238	11.622	13.3598	16.0165	15.2236	15.2918	18.6472	16.3696	16.765	10.9375	13.5183	13.5628	16.8973	16.7484	14.098	15.9082	24.577	9.75984	9.30441	9.3935	13.5828	11.8458	10.2797	15.4294	10.7552	11.0092	11.4258	9.35756	10.2743	75.734	65.7586	86.5423	13.6075	12.7723	12.5077	14.8626	11.2604	9.63731	11.3228	15.2837	8.5664	10.1936	10.0388	8.9479	13.7128	9.97485	12.049	12.0035	14.7483	16.0234	15.0194	16.163	30.8314
Spov3_chr4.04874	2.75167	2.87992	2.202	2.45221	2.48805	3.76132	2.63695	2.13211	1.40747	2.16021	2.06354	1.67707	1.70437	1.75806	1.19694	1.09619	1.16058	0.992369	1.04241	0.777797	0.881195	1.18507	1.30419	1.96754	0.938781	0.779862	1.18802	1.28024	1.93736	1.32713	1.04066	1.48254	1.12699	0.88032	0.751824	1.06999	1.26967	1.9692	1.19019	1.41876	1.9311	1.78772	0.995331	0.986322	0.823949	1.162	1.67263	1.32457	1.28635	1.09647	1.11842	1.60231	1.86555	3.88763	1.24881	1.51063	1.63497	1.19546	0.86217	0.513604	2.11269	1.19447	1.26423	1.3737	0.874647	1.6995	1.4898	1.34909	1.32692	1.00466	1.0884	1.19773	0.865196	1.20343	0.865944	1.89011	0.668117	1.29721	1.58737	1.50912	1.35282	2.54343	1.16775	1.75223	0.972144	1.58683	2.05314	1.68087	1.17822	2.09106
Spov3_chr4.04875	0	0.781995	0	0.772474	0	0	0.739653	1.96572	1.58662	1.18738	0.753621	0	0.61334	0	2.06426	0	0	0.559282	0	0	0.667619	1.84395	0.708333	0.737729	0	0	0.680995	0	0	0	0	3.15609	0	0	1.33387	1.29326	0	0	0	0	0.626116	0.67701	1.81298	0	2.5449	0	0	0	0.789788	0	0	0	0	0	0	0	0	0	0	0.66566	0.6188	0	0	0	1.98292	0	0	0	0	1.75348	0	0	0	0.787357	0	0	0	0	0	0	0	0	0	1.73149	0.747786	0	0	0	0.764178	0
Spov3_chr4.04876	17.6379	14.2212	15.2552	15.2618	14.7942	16.5636	12.8536	13.4821	12.191	13.0299	12.4817	13.9519	14.6635	15.0957	12.1799	10.6697	9.79803	11.4587	10.7806	9.14064	10.438	10.7775	11.1418	14.1863	10.3043	10.989	10.7559	12.4179	11.3031	12.6824	10.5889	10.717	9.53777	11.2995	11.0891	10.0104	10.9647	10.7861	9.89116	19.8244	19.7706	19.7597	10.6576	11.1248	11.9037	9.98979	10.5062	12.5706	10.8103	10.7878	13.1425	15.6727	15.5226	14.2277	7.69109	9.48691	9.27356	8.90652	9.50037	8.18005	10.3043	9.95719	10.3601	8.71912	9.61307	10.1769	14.5426	15.78	14.4567	10.9712	9.84382	13.0206	9.64015	9.36175	9.49506	10.028	10.3183	11.2529	10.6051	10.8047	9.9634	13.5984	17.5972	15.0293	12.8631	15.6986	12.0392	10.3449	11.1116	10.8818
Spov3_chr4.04877	0.535237	3.13499	1.56613	1.28697	0.427074	1.44778	1.98146	2.50933	1.61881	3.86881	2.29802	1.41811	2.38013	2.66779	0.362565	1.41969	0.452496	0.333208	1.41639	0.188208	0.651682	0.308048	1.23453	1.60783	1.15392	1.39675	1.62805	0.403911	0.432302	1.1916	1.29063	0.764817	1.06634	0.276347	1.00278	1.24031	2.64752	1.00982	0.451477	1.51996	0.155517	0.447079	1.96984	1.22003	0.360876	1.3525	1.83266	2.05521	0.947454	0.791818	0	2.30508	2.66505	2.94158	1.56169	0.533041	2.36189	1.17878	0.354431	0.461297	0.342356	1.58176	1.76712	1.86666	0.704162	2.29494	1.00336	0.614666	1.32218	1.18845	0.0994154	1.3021	0.702424	1.64437	1.72801	1.08772	0.509451	0.413343	1.96131	2.55535	0.823555	1.75994	0.987458	0.591756	2.42906	0.597113	2.07444	3.57249	2.27669	0.994129
Spov3_chr4.04878	1.76714	2.21592	2.45795	2.15261	2.27851	2.11885	2.44532	2.23709	1.97987	2.95299	2.55719	2.7659	1.85223	1.88565	1.53171	1.50919	1.38521	1.43214	1.73971	1.47295	1.7881	1.80924	1.83613	2.62954	1.9787	2.26316	2.12897	1.66456	1.90308	1.76691	1.93519	1.73632	2.03964	1.54985	2.01478	1.85516	1.44092	1.07571	1.42914	1.14405	1.7041	1.55448	1.54772	1.57816	1.37721	1.83087	1.53928	2.02597	1.63742	1.84673	2.11878	0.901874	0.987494	0.984605	1.61245	1.45801	1.16801	1.57262	1.71786	1.13134	1.78498	1.48058	1.43164	1.51178	1.78597	1.63324	1.52024	1.59062	1.36152	1.64775	1.87174	1.86297	1.65421	2.16131	1.7759	1.89721	1.48393	1.54453	1.62332	1.72838	1.9964	2.35737	2.4678	2.07309	2.44448	2.16066	2.39217	1.79173	2.05188	1.25631
Spov3_chr4.04879	0.496295	0.342084	1.66914	0.550173	0.230084	0.475747	1.09293	0.471493	0.785279	0.437056	1.29784	0.884699	1.12353	0.538743	0.17379	0.096715	1.16604	0.556653	0.573422	0.120268	0	1.09196	1.45472	0.473701	0.738738	0.391451	0.558663	0.345617	0.125989	0.212818	0.36701	0.38136	0.448282	0	0.528623	0.306554	0.25016	0.478495	0.45246	0.361357	0.714186	0.766889	0.595551	0.314238	0.30365	0.337035	1.34266	0.340334	0.11759	0.605317	1.14942	0.476222	0	0.18852	0.900288	0.10385	0.23154	0.203233	0.099623	1.09777	0.346162	0.532611	1.30243	0.188794	1.661	0.527648	0.298209	0.238908	0.62012	0.729423	0.582407	1.31884	0.950517	0.673451	0.194669	0.786992	0.0903802	0.504378	0.508122	0.377191	0.801763	0.843241	0.877707	0.743375	0.662843	1.09519	1.41922	1.00608	0.534811	0.464383
Spov3_chr4.04880	3.31739	2.89612	2.56395	1.38156	4.0674	2.11105	2.1781	2.37031	1.95489	3.70115	3.81279	1.30142	3.91737	4.45782	3.4124	3.12958	2.00129	2.62484	0.503036	0.90837	1.56768	2.23402	0.849448	3.60189	2.41407	2.45854	1.23955	5.4914	1.53773	3.23054	2.30078	7.10778	2.83188	2.13379	2.69457	3.37214	4.56201	3.08793	3.52208	4.01004	1.95231	4.73918	1.62202	3.46791	2.48105	1.57755	3.80039	2.90789	2.63056	0	0.86168	3.34067	1.87776	1.80955	1.4959	0.56765	3.33853	5.93045	6.35701	1.28726	3.01545	2.3345	4.48811	2.10072	2.74258	2.22909	2.78627	0	1.13517	2.30192	0.47076	5.54636	4.04838	0.933834	5.37337	2.45299	2.69684	0.822896	2.96176	1.95822	1.54923	1.15567	5.02751	3.43676	3.25822	2.35959	3.87137	2.55293	5.07012	2.99428
Spov3_chr4.04881	2.05141	1.55253	1.80188	1.96553	1.77903	1.88397	1.53291	1.45164	1.2933	1.0793	1.41087	1.00085	2.01333	1.9887	1.57929	1.11866	1.02922	1.98934	1.05709	0.908829	0.740256	0.758999	0.969404	1.56854	1.15354	1.06929	1.1012	1.18255	1.12664	1.83533	1.02202	1.20466	0.922573	1.21528	1.18956	0.983413	0.906802	0.962439	1.1555	1.78266	1.94467	2.03784	1.18178	1.60476	1.40223	1.15563	1.36054	1.55538	1.19249	1.2394	1.13356	1.17419	1.38433	1.64924	1.0294	0.887761	1.32023	0.801157	1.03627	0.603934	1.13847	1.24728	1.30597	1.06358	1.26215	0.869962	1.48378	1.30945	0.971765	1.22732	1.12401	1.23692	1.0054	1.27663	1.00805	1.3226	1.09736	1.35682	1.23366	1.0436	1.30157	1.25772	1.48662	1.82473	2.203	2.29501	1.60801	1.3146	1.21354	1.62699
Spov3_chr4.04882	0.351821	0.282296	0.322553	0.518973	0.286183	0.49161	0.335024	0.209625	0.345186	0.657817	1.28873	0.52563	1.08846	0.656458	0.327654	0.157561	0.0775637	0.268065	0.174694	0.453611	0.197033	0.158399	0.182897	0.223664	0.0528482	0.169724	0.39803	0.81694	0.154457	0.635397	0.342436	0.0645047	0.369042	0.224754	0.053302	0.315204	1.08754	1.43582	1.25303	0.0308694	0.396226	0.0285321	0.103035	0	0.157797	0	0.0326534	0	0.270315	0.277843	0.107071	0.779929	0.603824	1.20814	0.422067	0.272978	0.783305	0.624246	0.0773941	0.257554	0.150548	0.251106	0.675652	0.365347	0.598215	1.08473	0.91688	0.913953	0.648883	0.384902	0.305072	1.01373	0.386661	0.806492	1.25622	0.55464	0.165888	0.422916	1.11795	0.837089	1.2354	0.996311	1.51253	1.30253	0.745677	0.229751	0.42642	0.555552	0.267502	0
Spov3_chr4.04883	1.68592	1.43399	1.56178	2.09584	1.58308	2.57882	1.70237	1.72871	1.48009	1.54237	1.23039	1.54146	2.36901	2.46392	2.62078	2.02715	1.29841	1.66178	1.1338	0.586649	1.64425	0.830766	1.12589	1.07149	2.00264	2.22158	2.34812	1.37892	2.5201	2.15802	1.16122	1.15969	0.982732	1.53637	1.40082	1.1386	0.74613	0.755623	0.549383	2.75739	2.23912	2.07718	0.825466	0.863891	0.842904	1.25345	1.23333	0.97109	0.82061	1.13121	1.5523	1.81771	2.31759	1.66403	1.53473	1.35063	0.967073	1.35216	1.01589	0.780321	1.45721	1.268	1.46587	1.23491	1.0063	1.03071	1.22236	0.843216	1.39104	0.901135	0.90045	1.55192	1.10727	0.998573	1.00568	1.55916	2.37597	1.46626	1.67538	0.765351	1.4507	1.46204	3.03147	2.12178	1.88543	1.80655	1.67786	0.76602	0.720364	0.789624
Spov3_chr4.04884	1.56372	0.914422	1.00239	2.35335	1.2891	1.91196	1.28639	1.49952	1.44154	2.4937	3.07589	2.24014	2.04576	1.4783	1.03236	0.627312	0.270187	0.284197	0.519507	0.861838	0.193292	0.734685	0.739022	0.87588	0.89115	0.583872	0.747016	2.77305	0.81397	1.88882	0.709415	0.911156	1.1856	0.672616	0.76243	0.817468	3.11057	2.9192	3.20122	0.516909	0.960583	1.14157	0.54581	0.301565	0.473265	0.192937	0.643985	0.390076	0.371	0.541014	0.288119	2.26134	2.70495	2.95211	1.00376	0.809773	1.78235	1.47415	0.75253	0.56001	0.749823	1.63172	1.23785	1.19611	1.89586	1.68142	1.584	2.45274	1.5264	0.772108	0.745597	2.05355	1.48187	1.29802	2.12666	2.11249	0.645614	1.13293	2.20737	2.51417	1.55846	2.35713	3.51766	3.57186	1.7705	1.30502	1.51708	0.866714	0.858323	0.317663
Spov3_chr4.04885	75.4436	66.411	53.721	61.6045	59.1	72.1491	56.4803	46.9071	38.1368	39.3171	38.4194	35.0152	84.7391	102.669	76.1682	103.299	120.586	123.56	90.561	73.2736	111.837	64.2731	84.8885	109.73	56.7887	52.0455	59.4543	51.2229	58.6975	69.1017	72.5258	63.0053	60.7956	86.3615	81.3373	71.8349	50.8097	46.5231	44.2408	296.676	252.527	270.012	132.199	151.626	160.983	110.661	95.4197	112.049	110.683	112.144	117.175	29.6322	31.8489	31.3574	69.4216	63.4526	72.7135	81.5435	80.9144	57.5041	84.226	78.6054	83.8551	83.9962	73.8322	84.0028	45.652	41.4797	63.6924	77.3746	64.1609	112.497	68.4975	59.915	67.2672	80.0303	90.2897	86.4579	67.7452	85.42	81.2311	61.5892	88.26	61.6294	74.1793	100.452	55.2523	72.7069	71.0958	76.5987
Spov3_chr4.04886	48.9735	45.1047	62.5753	51.1341	52.2443	44.8348	79.4615	74.7052	89.717	96.6259	82.6883	95.6337	52.8173	34.7352	50.3652	59.637	33.1197	62.8979	93.7606	99.762	74.985	86.5385	67.7635	71.4446	113.888	122.507	145.594	119.915	117.604	96.0003	110.015	98.9502	109.066	94.7338	91.5995	97.6606	33.9696	41.8781	44.4541	11.3599	14.1321	6.59091	54.7375	58.5762	54.9922	49.283	74.2538	55.9503	83.7976	67.8246	67.08	12.1518	10.3908	13.0922	93.4409	115.333	90.3934	96.4201	80.5414	110.561	93.8342	87.0502	87.0465	68.3198	76.5236	80.3783	39.6551	37.7872	26.1175	75.3767	66.099	73.4157	101.167	87.3892	116.225	112.504	91.6411	108.848	107.636	103.799	109.83	82.5908	73.5995	90.9715	72.6103	67.4031	75.8371	70.2217	60.9607	40.5125
Spov3_chr4.04887	4.5523	2.74141	2.33986	3.54275	3.11167	3.07775	2.12895	1.85571	1.72834	1.2932	1.42387	1.26182	3.48208	3.57394	3.11535	1.24091	1.23205	1.71685	1.4619	1.69426	1.27653	1.30849	1.41233	1.4047	1.85704	1.598	1.62797	2.56285	2.49001	2.8017	1.85174	1.43782	1.83025	2.03175	1.90968	2.01607	2.09734	1.57406	1.68942	7.36596	7.67089	7.6798	1.35927	1.56681	1.52199	1.28961	1.00178	1.09204	1.26502	1.28985	1.35704	5.53333	5.46062	5.09606	1.70827	1.41877	1.90199	1.38422	1.88509	1.81007	1.49543	1.91996	1.62843	1.37607	1.95432	1.35863	2.06603	2.3132	1.56691	1.48435	2.09738	2.18644	2.11956	1.76217	1.82622	2.17154	2.22008	1.89474	2.22003	1.87103	1.75858	2.62937	4.37402	2.86771	2.54024	4.00479	1.96148	1.45257	1.45152	1.36715
Spov3_chr4.04888	3.56998	3.32508	2.71765	4.31361	2.91391	3.14846	2.68927	2.34287	2.18166	2.71591	2.28292	2.66153	3.33959	3.31438	2.40562	2.20506	1.80103	1.96808	2.67863	2.1844	2.17675	2.24778	2.15519	3.49584	3.63142	2.77988	2.07837	2.94132	2.15856	3.39377	2.6205	2.64378	2.13846	2.27067	2.86437	2.41383	3.82556	2.75171	2.80839	4.58048	4.70735	4.04156	3.39263	3.43513	2.82334	3.22239	3.15183	3.50743	3.45926	2.97463	3.40875	4.89748	4.26067	4.03757	2.93218	2.56687	2.25045	2.70754	1.85611	2.43717	3.02794	2.71652	2.58623	2.56156	3.04573	2.46212	3.35607	2.96309	3.38044	2.98013	2.64408	2.59698	3.36156	1.97731	1.78008	3.45702	3.32983	3.04139	3.04178	3.11207	2.89992	2.46235	4.10831	2.72472	2.2624	3.10206	2.38989	2.57635	2.3294	2.21221
Spov3_chr4.04889	1.87148	1.48832	1.74837	2.05832	2.3392	2.10809	2.33818	1.89974	1.36255	2.26344	2.35556	2.02824	3.47969	3.48621	3.60014	1.8635	1.46291	2.55585	1.59496	2.19131	1.52572	1.69404	2.04854	1.94735	1.17818	1.50072	1.44313	2.2683	1.22153	2.53546	1.41647	1.92713	1.62094	1.96014	1.49008	1.46508	3.41959	3.10413	4.24103	3.22	2.97138	3.53706	1.90668	2.13635	2.20548	2.07945	2.40775	1.9507	2.02333	1.91617	2.17707	1.84072	2.13717	2.35041	1.56851	1.65405	2.37005	1.71352	1.21719	1.28708	1.49094	2.50223	1.79644	1.70849	1.79783	2.19684	3.05618	3.58328	3.2863	1.9938	2.22195	3.04138	2.13116	2.08315	1.98983	2.02323	1.60548	1.68041	2.28038	2.19213	2.38536	2.95787	3.34766	3.58597	2.30712	2.05639	1.97467	2.15467	2.07529	1.09762
Spov3_chr4.04890	1.30353	0.205583	0	0.42699	0	0	0.583602	0	0	0.155557	0.193527	0.635946	0.74927	0	0	0	0.178713	0.171921	0	0.436526	0.187183	0.182427	0	0.646486	0.414045	0	0	0	0.748157	0	0	0	0	0.419522	0.618566	0	0	0	0	0	0	0	0	0.400372	0.384474	0	0.797827	0.418657	0	0.232447	0	0	0	1.60344	0.684678	0	0.971334	0	0	0.529683	0.804149	0	0.619543	0	0.17588	1.41897	0	0.895963	0.908859	0	0.183197	0.382061	0	0.215055	0.55659	0.213334	0.510556	0.570335	0.792186	0.172798	0.429592	0.838838	0	0.443917	0.194793	0.171362	0	0.904167	0.38212	0.548287
Spov3_chr4.04891	0.333626	0.400509	0.346815	0.555192	0.545673	0.341603	0.616109	0.51203	0.402483	1.11726	1.51374	0.605119	0.444497	0.323033	0.219022	0.131937	0.189566	0.299548	0.149041	0.400742	0.122632	0.272709	0.25548	0.202994	0.25173	0.303824	0.337489	1.24917	0.313107	0.63158	0.225857	0.286975	0.383408	0.427228	0.341986	0.364676	1.35172	1.64076	1.88272	0.183519	0.209925	0.350044	0.230415	0.258777	0.148161	0.084598	0.277075	0.221552	0.247838	0.274988	0.212158	1.18005	2.55806	2.8232	0.373168	0.244912	0.786444	0.326331	0.205007	0.177832	0.211608	0.361272	0.335698	0.298115	0.792524	0.681124	1.95988	2.35822	1.29202	0.512062	0.405089	1.20577	0.559104	0.380647	0.573492	0.706029	0.220347	0.35104	0.959619	0.74595	0.610886	0.967388	1.03758	1.28047	0.567075	0.332159	0.386621	0.289602	0.260387	0.175838
Spov3_chr4.04892	8.54091	8.92738	8.00507	6.66527	9.0413	8.58811	7.96468	6.93423	8.62122	8.26374	8.60709	7.89559	8.0786	8.39603	6.89915	6.42757	6.97606	6.03908	6.49271	5.99329	5.74617	6.32795	7.18167	7.15833	6.08137	7.14137	8.16655	7.36668	6.99446	6.65031	5.9135	5.88472	6.60568	6.51982	6.69368	5.93667	7.5757	6.01901	6.07092	11.5725	11.1238	11.8306	6.78705	5.52308	6.68863	5.11663	7.0535	6.05549	5.70123	6.9411	6.33861	8.3542	7.92564	8.9104	7.5224	5.85624	6.44974	5.68616	7.03473	6.32665	6.30175	5.9894	7.46104	6.01844	6.55975	7.32321	6.61072	6.66154	7.93173	8.0866	5.80389	7.5763	7.64333	6.77423	6.36039	6.01154	6.41161	7.51158	6.07456	6.71583	7.41918	5.41684	6.70274	6.87281	6.25611	7.37501	6.23018	6.77766	7.02075	6.72296
Spov3_chr4.04893	26.4592	24.5424	21.8199	22.2893	26.0968	26.1135	21.6196	22.4199	19.4385	23.5644	20.9087	20.7189	33.0818	30.784	39.6227	21.8185	20.0086	22.105	21.3008	22.6541	22.4055	21.1296	25.5557	23.4912	17.2035	18.2427	18.1106	26.7873	22.9106	17.0531	18.5294	20.5023	20.657	22.8037	15.3607	22.2397	20.2948	21.8322	21.7538	31.243	38.5995	36.1966	22.8733	21.891	27.4033	20.126	21.7853	21.2802	22.8646	23.307	24.5095	32.6853	35.9612	34.6336	22.1648	22.6756	28.1069	22.7821	21.5913	24.7879	26.2117	21.1592	23.0538	22.428	27.2814	21.7388	29.5109	26.1424	20.5159	19.6736	24.381	20.3815	20.7303	17.9549	24.6302	23.9619	24.642	24.1848	23.0238	23.167	21.2384	15.7725	27.8087	24.7088	24.4299	25.0924	20.1427	17.8075	15.5773	13.9562
Spov3_chr4.04894	3.14479	2.42719	3.3374	1.27716	2.45489	1.66499	2.40985	3.86377	2.82224	2.08802	2.83922	2.171	3.2356	4.30146	4.75517	3.09545	3.59885	2.91658	5.25502	2.82084	3.00197	2.84524	3.52007	2.92271	2.56018	2.30925	2.14944	1.74133	3.52512	2.1945	2.56684	2.44091	2.21474	3.07389	1.96135	3.65321	2.26579	1.79523	2.03182	4.79235	5.04198	4.26822	3.56683	3.37986	3.16253	3.72746	2.97601	3.38922	3.4334	3.67349	3.48462	2.54989	3.14242	1.45015	2.81684	2.34147	3.0008	0.891301	2.28652	2.29976	3.03624	4.54123	2.81296	2.55046	2.22832	1.91749	1.2213	1.20747	1.10094	2.52974	3.04678	2.649	3.06257	0.78868	2.34483	2.51821	2.5706	2.27056	1.81287	4.98631	1.56376	2.09098	3.00575	3.24995	1.97147	2.9195	2.23957	3.37177	2.68121	3.70852
Spov3_chr4.04895	0	0	0	0	0	0	0	0	0	0	0	0	0	0	0	0	0	0	0	0	0	0	0	0	0	0	0	0	0	0	0	0	0	0	0	0	0	0	0	0	0	0	0	0	0	0	0	0	0	0	0	0	0	0	0	0	0	0	0	0.0653179	0	0	0	0	0	0	0	0	0	0	0.0707031	0	0	0	0	0	0	0.0367498	0	0	0	0	0	0	0	0.0787566	0	0.0383348	0	0.0358514
Spov3_chr4.04896	5.19827	5.5642	4.70563	4.23749	4.78736	4.63925	3.27015	3.98869	3.55961	3.66632	4.15932	3.87425	4.52092	4.79823	3.57017	4.00438	4.15185	4.40154	3.83535	3.24778	3.38981	2.99724	3.59334	3.22722	3.14161	3.95903	3.52671	3.55147	3.77899	4.02813	3.44303	3.95168	3.77606	3.5447	3.89901	3.32346	4.35692	4.46652	4.70235	9.25617	9.26166	9.24463	4.70621	4.53754	4.70048	4.29325	4.34045	4.24164	4.11199	4.02235	3.71534	9.09033	9.11688	9.5031	3.79843	2.96091	3.9302	3.6283	3.47656	3.10462	3.47154	3.24865	3.47633	4.06149	3.66258	3.42056	6.64368	6.6919	7.55989	4.31733	3.64842	4.14549	3.34586	3.52709	3.50209	3.18951	3.5756	3.81328	3.96202	3.78481	3.82111	3.96738	4.98887	4.61483	4.32738	4.63772	4.27281	4.15948	4.20483	3.69092
Spov3_chr4.04897	86.3624	86.4531	82.8128	83.3318	77.2469	83.0536	81.4699	73.6593	78.1579	83.2781	80.7982	79.1275	91.581	91.3095	97.8962	75.6376	72.087	69.9453	69.3814	76.2848	80.6275	76.9859	84.5052	84.5897	65.1321	75.8118	76.2158	88.5003	77.7257	80.2426	70.8509	74.5026	73.1199	68.3851	72.6675	71.2568	78.3086	77.841	85.0362	106.308	93.3143	109.166	81.9612	79.871	84.6405	73.482	73.8055	74.3938	71.3489	70.7998	82.9597	81.0011	87.27	96.2477	79.6713	72.0712	81.578	79.7213	68.1769	77.4457	78.0882	72.8145	72.4836	74.3049	78.6866	73.6139	104.34	93.5195	97.7365	71.9418	72.7876	76.5901	71.7166	72.5545	79.1426	79.0897	70.0885	72.6162	78.5324	80.9472	83.6471	91.4003	90.4493	87.802	81.8944	85.5651	74.229	75.3507	67.7705	54.0791
Spov3_chr4.04898	3.46564	3.49188	4.52325	5.33348	4.83428	4.30821	3.57579	4.61168	3.80393	2.90073	3.82191	3.45495	6.2704	5.8965	4.33769	4.7478	3.4561	3.74204	4.45388	4.69918	4.98812	4.60102	6.01362	4.92172	3.02077	4.47488	3.85607	4.29313	3.66474	5.50499	3.52103	4.60568	4.42908	4.47647	4.14299	4.41809	4.66536	3.01123	3.92247	3.75748	4.68463	4.25835	3.62294	3.44058	6.37909	4.63531	5.76857	4.57936	5.28713	5.10888	4.71428	3.36772	2.63283	2.5152	4.55201	4.18149	5.07284	4.22354	4.4186	3.63271	3.56633	4.41752	4.39115	4.473	4.47654	4.89939	4.301	4.10261	5.52652	4.98231	5.04366	4.70328	4.99718	5.30694	4.25923	4.3891	2.34187	4.63465	6.13183	5.79581	4.33553	6.04133	5.4389	5.75992	4.81912	5.76338	5.25956	4.58525	4.97549	1.95865
Spov3_chr4.04899	3.76946	4.00553	3.34342	3.69216	3.67046	3.65214	3.52716	3.14754	2.65261	3.7493	3.59861	3.12818	3.32936	3.1555	2.91333	3.09896	2.68688	3.06755	2.5146	2.89823	2.70654	3.12534	3.25971	4.06057	2.18498	2.78756	2.99925	3.10363	3.20404	3.56038	2.75283	3.13827	2.82426	3.01788	2.72523	2.92302	3.26459	3.2243	3.76442	3.69528	3.52434	3.95496	3.13095	3.10792	3.0689	2.62672	3.14876	3.41707	2.96443	3.36923	3.87155	3.11877	3.30161	3.50196	1.84839	2.58482	2.5465	2.64158	2.59742	2.5374	2.80896	3.03036	3.45337	2.36427	2.84411	3.21537	4.78219	4.81531	5.0634	3.08104	2.6178	3.09807	2.99225	2.45026	3.30357	3.29359	3.06333	3.03316	2.81615	3.02014	3.09547	3.20959	3.83979	4.02703	3.70305	4.1307	3.4474	3.36722	3.31002	3.48125
Spov3_chr4.04900	1.75166	2.19455	1.98841	1.13243	1.75262	1.87602	0.742364	1.30523	0.731554	1.49751	1.33413	1.34335	1.38562	2.11975	1.96094	1.19738	1.8377	1.42233	1.08593	1.71818	1.19383	1.31633	0.743384	1.35547	1.03858	0.792628	0.784961	1.42536	1.54299	1.46611	0.462804	1.13028	1.41696	0.954447	0.934118	0.920263	0.948879	1.52526	1.33091	3.34311	3.00022	2.93745	1.44911	1.77591	1.95404	1.15091	1.24949	2.08319	1.40323	1.57349	1.9042	2.56263	1.70919	3.00915	0.472857	1.62217	1.26262	0.966603	1.31446	0.845232	1.59948	1.65812	1.01601	1.31869	1.06678	0.83494	1.70362	2.00643	2.23811	0.782781	0.809397	1.47203	0.967268	0.917398	0.93351	0.89857	1.03111	1.15008	0.925222	0.834017	0.863296	0.836928	1.50707	1.05361	1.25093	1.12519	1.28631	1.23665	1.16551	1.43459
Spov3_chr4.04901	9.85996	9.39563	8.64208	9.17557	9.48369	10.3038	9.17444	8.2994	8.14193	7.78142	6.97983	7.8296	11.7305	11.785	9.66277	7.46652	8.14492	7.94025	7.63387	6.81049	7.78754	7.1199	6.91286	8.3434	7.13181	7.66967	7.18861	7.79718	8.00155	9.52536	7.13292	6.98591	6.94885	7.49847	7.57801	7.36245	6.49101	6.94606	8.21481	13.5987	14.0439	15.1322	8.73352	8.94213	7.73471	7.57016	8.6479	9.31495	8.78824	9.26236	9.5311	9.86336	10.243	10.3001	6.82858	7.19441	8.00796	7.56932	7.93607	6.47773	9.03641	7.98607	8.80538	7.4612	8.35181	8.00844	8.6767	8.86558	8.06701	7.84439	6.2314	9.10014	7.40914	7.73134	8.25309	9.13273	8.58826	9.02568	8.81232	9.15591	8.58826	7.30447	8.92365	7.47566	7.65174	9.06045	7.71858	7.7215	7.63772	5.86678
Spov3_chr4.04902	9.82661	8.5045	5.60347	9.52424	10.5808	12.516	5.85648	5.93926	4.6013	3.23765	2.29702	2.44217	12.4693	18.4029	16.5458	6.20105	12.5404	12.5007	2.36426	4.87936	3.48027	6.01839	3.50387	6.74896	3.3829	5.23826	3.1713	5.99991	3.82134	9.11243	2.15781	2.82449	3.17473	5.79883	4.84997	2.75073	4.9941	5.74759	5.44742	30.1776	32.0867	36.1244	4.5175	7.17429	5.38886	5.94076	3.7583	5.11483	6.04796	4.73799	5.29951	13.4442	18.1095	14.5783	2.64164	7.47943	3.07503	5.69936	6.60549	3.65383	5.07301	4.8618	4.5209	3.92514	5.19508	5.68352	12.8321	13.9852	16.2262	4.4298	6.60881	9.11369	6.45335	2.4163	3.14932	4.85856	6.57434	5.385	4.13647	3.16248	3.19373	3.72647	8.18631	6.52748	6.71934	13.3933	7.07351	2.29292	5.9784	7.25761
Spov3_chr4.04903	0.481292	0.62955	1.01398	0.711236	0.970485	0.578972	1.2238	0.926348	1.33702	3.30904	2.57614	2.21201	0.675638	0.662658	0.46899	0.505503	0.496951	0.760438	0.379242	0.233751	0.383862	1.58565	2.27643	3.56045	0.505704	0.48856	0.544723	1.16418	0.688753	0.530071	0.472209	0.669323	0.815613	0.740702	0.659127	0.566598	1.32834	0.834817	1.38576	0.320526	0.168915	0.296606	0.494232	0.366502	0.693888	0.500831	0.727632	0.77429	0.959387	0.862719	0.619994	0.382621	1.16648	0.788873	0.656251	0.480543	0.703486	1.47485	0.433036	0.523603	0.68566	0.758869	1.39531	0.739596	0.592972	0.541593	0.97642	1.33687	1.16778	0.385088	0.50841	0.490987	0.662733	0.253086	0.542076	0.886831	0.758355	0.655497	0.823289	0.975917	0.988591	1.30003	0.77733	1.34905	1.04947	0.57851	1.15946	1.20456	1.3135	1.27694
Spov3_chr4.04904	0.829171	0.578281	0.818712	0.322003	0.901825	0.457265	0.825169	0.42177	0.624339	1.13885	0.435592	0.936917	0.418567	0.530971	0.74709	0.946288	0.665104	0.701466	0.438513	0.326978	0.664632	0.572619	0.441068	2.30633	0.175504	0.301364	0.11811	0.502771	0.653782	0.716738	0.729689	0.592075	0.28987	0.324517	0.69593	0.277917	0.941978	1.20614	1.45336	1.13761	1.20523	1.06033	0.2251	1.02297	0.209851	0.520811	0.886303	0.885306	1.0003	1.04257	0.800584	0.398353	0.774971	0.705893	0.37256	0.692996	0.467347	0.812709	0.854041	0.65053	0.306863	0.376885	0.743743	0.344771	0.633176	0.469723	1.30342	0.970453	0.479926	0.58438	0.316108	0.359223	0.747384	0.381309	0.252321	0.68103	0.640546	0.547812	0.560006	0.283071	0.804183	1.10189	0.464383	0.529443	0.988039	0.93033	0.707436	0.639716	0.890669	2.61763
Spov3_chr4.04905	0.297741	0.265259	0.275674	0.401678	0.298827	0.307977	0.372154	0.197021	0.294986	0.320605	0.140834	0.087193	0.102202	0.0535922	0.197826	0.0493363	0.0728279	0.205875	0.140537	0.213016	0.0264424	0.421389	0.114549	0	0.173444	0.127426	0.40003	0.246286	0.202679	0.233328	0.0292015	0	0.026626	0.0527186	0.0249942	0.0492893	0.0618512	0.0560976	0.160241	0.376488	0.247876	0.133887	0.0483458	0.253159	0.123404	0.133757	0.244802	0.113467	0	0.0868785	0.075337	0	0.283315	0.231416	0.0660181	0.0768725	0.147152	0.268412	0.242084	0.109829	0.241966	0	0.211347	0.159976	0.112274	0.228985	0.0716818	0.177514	0.101504	0.0301111	0.143171	0.025042	0.129611	0.216184	0.353614	0	0.244683	0.0992391	0.083962	0.190587	0.254564	0.0969303	0.0852802	0.0966389	0.817886	0.24314	0.369936	0.156619	0.25142	0.0734276
Spov3_chr4.04906	12.887	12.5887	13.1079	14.2211	12.655	15.718	10.7491	12.1163	11.0776	13.3642	13.9608	13.71	11.5884	12.1267	11.5562	9.14206	10.9203	10.4978	10.5531	8.04174	8.92036	10.0055	11.8845	12.0626	11.4029	11.3519	9.57151	9.44151	8.67409	11.3917	10.2382	11.6104	11.4466	11.7255	11.9195	13.7602	10.0514	13.0891	10.9128	14.1909	15.3298	16.1921	13.5001	9.83663	13.6247	10.3165	11.0831	14.4116	12.5575	13.2801	12.6063	12.5202	11.8556	11.3455	7.59803	9.60654	10.0357	8.87149	8.91586	7.98624	12.1226	10.0105	11.6811	11.1793	9.59682	11.9749	11.5979	13.6883	8.92648	10.6224	9.47365	13.2502	10.052	10.1496	9.66059	10.3681	12.0151	11.5224	10.0804	11.9965	10.2386	12.7679	13.4831	12.0634	11.2411	12.8045	12.1442	14.312	10.1787	9.6673
Spov3_chr4.04907	42.5828	43.8893	43.749	43.9777	43.2076	57.8019	39.4545	35.7058	34.62	32.7501	37.2219	38.8257	69.9068	73.9118	58.5357	110.476	78.3836	119.189	68.3195	62.1355	70.0341	82.9547	79.5483	86.7395	44.4566	45.1658	44.8002	46.4294	50.3223	57.7333	38.2491	42.8983	40.4882	47.8896	48.6864	47.1649	49.4816	45.361	39.3488	401.884	319.717	332.456	93.0192	99.1207	107.298	75.3159	67.8007	80.6858	63.0179	64.604	68.9153	23.5694	24.3302	19.4262	39.0365	41.8896	43.6171	34.2394	47.6133	40.0695	50.5213	49.7418	46.5613	52.0273	56.5814	43.1083	46.6474	46.6683	48.0543	57.2866	52.5169	80.9329	43.7402	42.8833	48.8051	44.4632	46.212	41.2802	41.6565	41.9954	41.8959	40.2527	76.2754	46.7295	44.0694	55.2139	46.7582	36.3625	38.6311	27.641
Spov3_chr4.04908	13.4826	12.5218	11.7615	13.0121	12.1821	11.7649	10.7188	10.294	11.269	11.1768	10.7105	11.2776	12.1137	12.2479	12.4498	11.2087	9.56017	12.6908	10.6427	13.8957	13.4715	14.6166	11.2511	11.6959	12.1934	12.9605	14.0519	12.2637	12.8741	12.6711	13.2502	12.1529	10.8005	13.6598	13.5882	14.642	10.8465	12.2375	13.3811	14.7313	14.6067	16.593	9.9606	9.07386	11.1752	9.69742	10.1096	11.5895	11.1398	10.3293	12.6896	7.51032	6.35871	5.31235	10.5094	9.30729	10.4297	9.58369	10.6341	9.82705	10.223	10.0502	10.3741	10.3697	11.6466	10.3362	6.50644	6.99561	5.30003	12.1887	9.49126	10.568	12.0738	11.8224	10.7126	12.5669	10.0221	11.8396	11.5832	12.7429	11.5968	14.6378	11.5088	12.8086	12.7191	13.6586	12.9658	12.5668	12.7473	10.9
Spov3_chr4.04909	49.8717	48.2901	48.0849	44.9545	46.0031	50.5078	50.9991	48.2593	39.6692	39.8571	47.5603	45.6053	74.5447	66.5343	65.623	37.5906	42.7584	38.3194	39.0041	37.0815	37.6816	43.6538	40.7647	53.5523	51.3024	46.3907	48.0949	62.9404	55.2294	41.2948	41.3265	40.6868	42.3908	36.4789	41.8719	41.0886	39.0753	45.2922	50.0467	54.9092	49.0711	52.7004	48.8135	51.0781	40.0976	36.3331	54.1706	38.4974	41.3692	39.151	42.5038	62.2695	61.5375	72.0365	44.1009	39.3376	46.7308	48.2992	40.0363	40.6774	42.3014	38.6492	47.5005	48.7882	48.5867	48.5965	70.4145	58.968	65.1706	35.9277	37.2214	44.8315	37.731	38.0908	37.5495	43.4279	36.116	43.6483	45.4704	45.0748	37.5335	39.0158	36.9667	38.3432	43.8073	40.8701	43.2231	39.7041	40.3438	34.1605
Spov3_chr4.04910	1.51177	1.54614	1.47329	2.06875	1.64382	1.25608	1.68958	1.71509	1.87924	2.16601	2.27063	1.85111	2.12191	1.63854	1.38006	1.51696	1.39209	1.91778	1.31307	1.80351	1.2155	2.60705	3.08937	3.60045	1.51413	2.09675	1.9326	2.24755	1.5916	1.58762	1.57712	1.70654	2.14096	2.00671	2.25961	2.03093	2.27123	2.19091	2.13518	1.25301	1.90724	2.03475	2.14838	1.66269	1.96948	1.77939	2.12286	1.7767	2.02404	1.78667	2.02388	1.73366	1.68474	1.67891	1.82618	1.58232	1.30956	1.78738	1.24452	1.83148	2.12518	1.85462	2.32904	2.06828	1.29606	2.33611	1.20883	1.3193	1.16496	1.67062	1.21286	2.03868	1.96223	2.01837	1.89467	2.27184	1.72376	2.19196	1.8875	2.37772	2.30279	2.53013	1.89556	2.43549	1.58219	1.45258	1.81755	2.42605	2.13426	0.915036
Spov3_chr4.04911	8.0093	7.27042	7.51807	6.04981	6.47835	7.48329	7.52141	6.931	6.15839	7.54704	6.82647	7.18017	8.63483	8.14995	7.00749	6.39229	6.64246	7.03779	7.30794	8.26715	7.56648	5.55909	8.06673	6.51396	6.02625	7.369	7.1503	7.86354	6.44965	7.58189	8.04725	8.76259	7.77073	7.99736	7.4774	8.43221	8.40682	8.07306	9.57856	9.51746	9.68812	10.8306	7.9528	7.73859	8.59948	7.19122	8.31048	7.69873	7.49417	7.50708	8.30862	7.46414	7.74892	8.08484	8.19434	6.0663	6.58845	7.18171	7.22253	6.62904	7.10456	6.25661	7.54792	6.01521	6.51577	7.11161	8.38642	7.75764	6.78142	7.94067	7.25037	6.95745	7.35315	8.19696	8.29671	7.52091	7.45712	6.89056	7.41807	7.95106	8.7247	9.43139	8.14404	8.07146	6.27676	7.32378	7.67995	7.81154	6.70914	3.98923
Spov3_chr4.04912	1.92505	1.89226	2.23412	1.71786	1.97884	1.88477	1.71336	2.36483	2.82683	3.43616	3.00249	2.93072	1.94685	1.69035	1.26928	1.40073	1.69723	1.41213	0.97867	1.04445	1.49091	2.84305	2.89851	4.29239	1.37841	1.50364	1.25193	2.18574	1.70081	1.24622	1.63087	1.51367	1.21177	1.29917	1.26781	1.26231	2.03876	1.82172	2.25437	1.56228	1.99663	1.668	1.74218	1.4614	1.5434	1.54012	2.02179	1.88898	1.75418	2.17762	1.70286	1.52839	1.55118	2.12688	0.927939	0.939085	1.40296	1.18296	1.69296	1.23525	1.48017	1.34319	2.09864	1.40433	1.62638	1.6348	1.94083	2.65789	2.71792	1.05675	0.902501	1.8527	1.33482	1.24492	1.27431	1.45405	1.20273	1.50776	1.50547	1.79885	1.67903	1.73513	1.55591	1.91974	2.09943	1.76508	2.45429	2.41803	2.27684	2.94829
Spov3_chr4.04913	8.59288	7.51138	7.24142	9.79762	8.73721	7.97029	8.23088	9.3955	11.6637	16.0335	13.4646	13.7209	6.61668	7.08857	6.60253	6.97404	7.56151	6.0305	5.54183	5.52786	6.83195	10.0872	11.8183	16.7034	6.82608	6.86204	8.60204	7.23485	6.26681	6.69292	6.83202	7.59575	8.38046	6.84768	7.11411	6.68511	9.35973	8.69021	10.9498	9.10888	8.85165	10.767	8.81972	8.46902	9.7003	7.63785	8.90666	8.76391	9.47021	9.95275	9.72443	7.28935	7.16469	7.71113	5.82373	6.54289	6.63463	6.92635	6.46406	6.642	6.96044	7.70591	7.51126	7.29601	7.31652	6.36501	12.5608	11.4405	16.8941	5.07025	5.34196	6.52295	7.9907	6.88	6.17148	7.26459	6.44633	7.52261	8.6159	8.39388	8.36349	8.5667	7.59511	9.83436	10.8413	8.99204	8.77904	10.7058	10.9641	9.88521
Spov3_chr4.04914	5.48312	6.07556	5.66971	6.15497	5.36636	5.03684	5.10279	5.97011	5.86238	7.99633	9.30119	8.2759	5.23282	4.71148	3.65106	3.39189	3.98256	4.34709	3.70192	4.72126	4.18924	8.40313	8.36004	11.3623	4.39124	3.52511	4.36619	5.32759	3.41922	4.2107	4.26347	4.95834	4.58746	4.83332	4.00462	4.66393	6.5604	6.78475	8.13267	4.31068	4.56044	6.37289	5.51267	5.64333	4.90187	4.85693	6.59576	6.19971	5.99382	7.27979	6.71111	3.72011	4.39047	4.92892	4.66203	3.81922	3.98758	4.47299	4.44048	3.87896	4.43567	3.90254	5.11303	4.53718	3.81676	3.95879	6.65084	7.70731	7.29048	3.03419	3.81054	4.95568	4.42961	4.52255	4.40264	5.21001	3.32758	4.52752	4.77214	5.69855	6.25143	5.60314	5.70592	7.04537	6.04902	5.16235	5.13739	8.72764	7.43286	7.59253
Spov3_chr4.04915	14.4154	17.2588	8.1881	11.2091	13.1448	10.2429	10.3826	8.41633	8.72303	10.3157	7.84242	8.87952	10.7877	9.29978	14.338	8.71627	10.4119	13.5718	8.54138	12.0182	9.68487	11.366	7.95742	6.93258	11.3457	8.89021	9.51481	10.7727	12.3971	9.42171	11.2408	9.24189	9.81717	9.90573	7.68755	8.60923	7.70874	9.48256	9.23872	13.6268	16.2661	18.3019	9.38583	12.7777	11.0475	9.77026	8.81752	10.4394	12.4251	12.6807	13.4822	9.25199	13.1096	8.96998	10.8629	12.6242	8.09395	12.0511	11.9655	12.012	13.2486	11.0981	11.1758	7.63757	11.6525	12.3447	12.0357	11.3984	8.58129	9.86469	9.99543	9.3241	10.3913	6.75825	12.3243	11.6319	12.8713	9.94032	9.70783	8.94322	10.5777	10.1907	13.1594	9.2878	12.6086	15.3437	7.779	8.29553	7.04598	11.4483
Spov3_chr4.04916	2244.49	2532.53	2928.51	2897.66	2941.72	3193.96	3166.8	3350.07	3720.17	4368.38	4811.65	4612.86	2550.96	2055.42	1995.39	2642.34	2046.28	2091.11	2270.03	2177.16	2561.59	3078.92	3998.55	4501.71	1926.04	2071.59	2115.88	2144.64	1402.46	1841.52	2311.25	2571.12	2566.08	1911.95	2257.06	2239.17	3597.73	3025.51	3481.31	1789.95	1578.13	1925.57	3289.73	2629.04	3131.95	2708.97	3175.45	2934.25	3449.38	2831.98	3284.73	2265.95	1848.28	2629.87	2503.93	2744.99	3171.2	2537.24	2305.91	2485.88	2422.62	2942.34	2700.99	3107.53	2333.07	2848.7	2846.74	3362.16	3773.62	2886.47	2441.13	2793.29	2545.69	3021.17	2754.31	2636.58	2280.49	2413.16	2880.61	3165.02	2695.76	2800.96	2076.2	2968.34	2291.98	1969.8	2792.02	3086.76	3007.76	1932.05
Spov3_chr4.04917	18.9131	28.0665	14.2287	14.5822	18.54	27.9466	13.7502	10.5916	12.3986	11.4889	20.6582	9.59704	6.30691	10.18	7.00544	7.01524	5.73145	8.20935	7.50778	6.32448	5.3634	4.7819	3.38732	7.06749	11.8692	11.8958	6.76345	7.54229	5.12437	11.3719	6.04219	4.1439	3.4824	3.68375	6.73827	4.17142	7.55557	5.82176	5.87028	5.08485	5.34309	5.14398	9.21838	5.10871	6.73193	4.0805	8.9268	6.87103	9.2424	5.08952	6.79032	12.3719	12.8852	18.0546	8.93184	7.52987	10.8194	7.35724	6.5702	6.62243	8.66335	8.79478	8.76551	13.8324	8.0078	7.07338	7.166	6.81345	9.5461	6.0962	8.34672	3.56283	6.3809	6.80036	5.30495	5.01093	6.33322	6.33476	8.01119	7.41065	5.46749	10.5277	7.97253	7.6974	9.00875	21.263	9.2976	11.2403	23.6417	8.60102
Spov3_chr4.04918	11.137	10.4736	10.6772	9.21765	10.4265	12.8648	7.75281	9.035	7.62351	7.90843	9.35118	9.28039	9.01625	8.27184	8.64993	9.05124	8.34489	7.77671	7.79061	6.10348	6.5061	7.53277	8.22533	8.45295	5.30499	7.2646	7.50923	5.63532	6.49265	8.87089	6.55021	5.75933	6.01854	5.37253	6.93246	6.5455	7.09568	6.87673	7.24449	11.3654	15.3663	14.9747	7.34098	8.36259	9.58512	8.81877	7.9687	8.9223	8.40637	6.98665	7.68347	10.4162	10.1195	10.3308	5.66146	6.14812	8.01392	7.42899	5.22678	5.77053	7.9248	6.36799	8.3907	6.70113	6.99365	7.11227	6.86727	7.27595	7.61784	7.31196	5.83961	7.97192	7.30321	5.92734	8.65867	6.41873	6.64044	6.75771	8.64421	7.77151	6.30713	7.38901	8.7527	7.50863	8.65007	7.43139	7.36983	7.59894	8.97206	8.48055
Spov3_chr4.04919	5.07824	5.27479	3.95868	4.23411	5.16057	5.99279	4.04319	3.93934	3.4876	3.92333	3.62721	3.76358	7.43637	8.74747	6.52559	6.21263	5.39511	6.37483	4.74212	4.30632	3.94623	4.55721	4.4279	5.64208	3.88492	3.8236	3.48608	4.26887	3.3371	5.50555	3.26109	4.44908	3.33744	3.53531	4.00223	2.92631	5.46744	6.27767	7.39391	11.0624	12.1812	15.6883	5.55656	6.20196	6.25095	5.67539	4.98627	6.24463	5.38655	5.67256	6.62513	7.58101	8.09494	8.86817	2.82857	4.86588	4.67126	3.34748	3.4943	2.64138	4.41286	4.00959	3.58988	4.08457	4.09991	4.20732	7.44321	8.50262	6.74318	3.95847	3.62769	4.52934	3.62331	3.03577	4.32598	4.31939	4.84899	4.35258	3.95571	4.37541	3.88218	4.35551	5.92815	5.39088	5.38925	7.01923	4.41689	6.03185	5.42854	5.93401
Spov3_chr4.04920	1.38187	2.03392	1.80422	0	2.76075	3.59514	0.637131	0	2.71223	0.510877	0	0	0	1.17235	0	1.0444	0	0	4.20583	1.2571	1.73988	1.08835	0	1.95094	2.44318	5.00915	0	1.97285	0.678761	1.91185	0.680554	1.44645	0	1.95056	0.61211	0	1.52486	0	2.00982	1.35598	1.71803	2.46441	3.3321	4.75296	1.14376	1.26786	2.12902	1.77824	1.4165	1.29697	2.4114	3.60764	2.47893	1.23897	0	2.6957	0.75344	0	0	0.592679	2.2618	3.46625	4.18784	0	0	0.677297	1.90703	0	4.03137	0	1.87344	5.8545	3.39082	4.22704	3.61337	1.37917	2.25737	0	0.523811	3.31614	2.85963	0.663555	0.670146	5.20642	0.641006	1.75258	1.41712	0	4.54842	0
Spov3_chr4.04921	0.342783	0.209127	0.213993	0.33351	0.154312	0.337823	0.166473	0.111349	0.266988	0.340344	0.163691	0.225446	0.131326	0.206439	0.098983	0.190638	0.202729	0.278749	0.0600504	0.137046	0.153305	0.0955322	0.0738031	0.231721	0.0948088	0.163275	0.170397	0.227162	0.128946	0.132841	0.0932961	0.212558	0.204049	0.236094	0.27119	0.110364	0.211036	0.268291	0.255637	0.555582	0.492018	0.497564	0.123855	0.194398	0.237141	0.205062	0.0972505	0.12757	0.252166	0.388672	0.208751	0.0454743	0.120948	0.326368	0.0140996	0.0986169	0.151564	0.109207	0.294503	0.182588	0.128485	0.167908	0.253776	0.190137	0.215691	0.35805	0.16807	0.26579	0.374125	0.154585	0.0764905	0.224896	0.265866	0.0345664	0.165961	0.386004	0.242475	0.254516	0.215559	0.459738	0.235881	0.251302	0.27515	0.228745	0.226768	0.175339	0.23889	0.0842255	0.216536	0.142444
Spov3_chr4.04922	3.04158	3.4949	2.20969	2.35927	5.98452	3.42054	3.11254	1.85306	1.59434	1.55557	3.09643	4.7126	3.93367	4.78278	3.15858	2.09873	3.03812	2.23497	2.6833	2.61916	3.18211	2.91882	4.25151	1.29297	3.72641	3.45762	2.15469	5.58289	1.24693	3.24487	3.77423	1.96752	2.17333	1.88785	2.88664	3.71866	2.17065	3.05702	1.76637	3.01262	4.26983	2.69274	2.07707	3.60335	5.57488	2.62069	2.39348	2.30261	1.8153	2.32447	3.80259	3.91875	2.21402	1.42528	2.73871	2.34788	2.5442	0.78309	0	4.06091	1.53961	1.00494	2.47817	1.98547	3.16584	2.63523	4.20457	1.79193	1.75911	2.73455	1.83197	1.71927	2.19524	2.79571	2.59742	2.56001	3.4037	2.66156	1.90125	5.70234	1.71837	2.51652	2.96161	3.77329	1.16876	1.54226	5.07369	3.75664	3.05696	1.80946
Spov3_chr4.04923	2.21039	1.75473	1.46798	1.82779	1.5917	1.57618	1.43495	1.36312	1.1397	1.55442	1.38257	1.36574	1.86906	1.6523	1.03349	0.876216	1.16699	1.57807	0.979392	1.46259	1.07732	1.8392	1.16672	1.03472	1.16629	1.63183	1.14344	1.57406	2.12067	1.57198	0.916117	1.04402	1.11384	1.84657	1.28093	1.05649	1.6944	1.73103	0.754193	1.36271	1.99543	1.9035	1.28883	1.05876	1.59971	1.34286	1.50501	1.86757	1.7678	2.51352	2.38954	2.59198	2.76448	4.69292	1.72536	1.01777	0.830191	1.14819	0.961751	1.42405	1.49765	1.36871	1.18762	0.907984	1.10334	1.35675	5.12183	3.24684	3.07704	1.7624	1.3968	1.17785	1.9239	1.215	1.74998	2.17656	1.86009	1.37447	1.95251	1.46864	1.59646	1.65265	2.31584	1.74944	1.76893	1.60717	1.32001	1.09669	1.60455	0.843384
Spov3_chr4.04924	15.9021	13.3113	16.4147	14.4893	15.2163	16.4717	15.7613	16.8515	16.5229	19.8948	17.8462	17.1513	17.6205	17.9468	12.6451	17.7044	13.3758	14.3364	12.3334	12.8175	12.91	12.1304	12.02	17.831	13.6756	14.5115	14.0703	15.0881	12.8067	13.5143	12.7644	14.4095	14.045	15.1302	14.2474	12.8196	16.2971	15.959	16.681	14.8889	15.9272	12.7935	15.5958	15.2462	17.0423	16.2135	16.2669	18.1789	18.1407	15.6762	18.1429	11.918	12.1649	11.8301	11.9243	13.9349	12.6763	14.1692	10.4664	12.0052	14.0313	15.0675	16.2312	12.7097	14.2562	14.7771	14.2225	13.5364	13.818	14.4724	14.0143	18.3724	16.553	14.9092	17.2391	17.2063	14.3391	17.4985	16.7678	19.4965	16.2774	15.9524	17.3725	20.1315	14.1855	14.5293	15.5152	13.9616	14.8037	13.4799
Spov3_chr4.04925	210.882	149.77	125.858	171.882	138.074	170.086	102.035	74.2766	61.1802	45.199	57.2908	49.806	121.33	143.077	145.668	143.804	184.855	176.074	140.585	155.061	171.206	91.9248	101.073	90.181	87.7425	76.8559	78.748	81.4333	90.0837	124.597	115.692	116.018	109.776	113.504	137.959	130.904	189.259	167.547	153.329	722.237	648.604	756.911	155.881	140.766	176.987	155.822	147.161	116.119	116.124	113.345	136.016	327.893	380.917	294.74	107.869	118.397	140.613	122.703	132.076	110.563	116.889	120.371	111.177	130.196	131.772	112.03	78.1056	85.2004	86.9464	129.283	119.758	162.262	110.424	108.659	99.6364	108.137	146.127	103.87	124.395	113.718	99.262	108.234	139.341	90.5988	109.96	161.706	88.1978	124.607	150.58	159.287
Spov3_chr4.04926	14.3201	17.5064	18.196	10.5564	13.8319	14.1567	10.78	11.6326	9.49205	8.18111	9.18721	10.0034	14.744	20.6966	18.135	7.13777	6.73241	6.91826	5.65759	6.40606	4.71396	7.25585	7.47076	12.1501	8.09339	8.67251	9.15163	8.75694	8.35687	11.5218	7.17403	7.54646	5.90549	8.89099	7.4397	6.79763	10.9468	8.83879	8.9319	8.94241	9.03227	9.26738	7.65741	7.52863	8.61609	6.63244	7.30486	7.75815	7.57318	7.98267	9.00763	13.1469	14.0124	15.4178	5.77112	7.11924	7.53724	6.57793	5.97373	5.51686	6.15015	6.48811	6.66206	5.93632	6.59458	6.99772	14.2601	18.175	21.2201	7.90471	8.15124	7.94079	8.23605	7.30707	8.26137	7.85659	7.8219	7.73107	8.22606	7.25555	7.96784	11.7656	16.8888	14.8118	12.8845	14.3293	15.5838	9.39818	11.1438	14.8262
Spov3_chr4.04927	5.15521	5.34971	5.34193	4.53069	6.49626	5.0531	5.04876	4.69703	4.53682	4.76665	5.34327	4.64889	5.89709	6.76213	5.95193	5.28765	4.58197	4.45885	4.66198	3.87032	4.98987	5.21253	5.28649	5.26344	4.8063	4.51046	3.63982	4.04395	3.9827	6.43709	3.8057	5.06029	3.9347	3.81363	4.6428	4.02076	4.37245	3.6848	5.23506	5.91373	7.50267	6.6485	4.98514	5.01338	6.15339	5.54541	5.15183	5.32494	5.63802	5.05195	4.61257	6.95389	7.53366	5.46066	3.47698	4.07461	4.19569	4.25663	3.99902	3.49368	4.1185	5.15849	3.57796	4.10365	3.61713	4.67314	6.47281	4.91685	6.37847	4.84973	4.23517	4.13615	5.85088	3.1888	4.49911	4.27226	5.22592	4.09795	4.78036	3.61644	4.29455	4.07402	5.24707	5.35119	4.52219	4.79068	4.58361	5.51412	5.78622	5.14451
Spov3_chr4.04928	93.4884	95.132	94.905	91.8681	94.3696	92.113	84.3032	88.5605	92.9698	82.8501	76.4972	82.7619	107.977	116.862	123.86	94.242	93.2749	102.217	89.8728	96.379	93.3426	77.5672	82.5353	76.2619	101.18	99.6357	99.1152	103.466	103.887	102.538	86.6516	90.2277	90.1763	96.1696	90.8686	90.3176	72.018	76.8187	73.6529	90.5273	89.2491	90.392	70.1735	76.2811	75.5095	87.1705	85.9188	79.3614	75.0097	72.1687	76.0425	64.8822	50.3573	53.9254	78.9086	86.4966	87.0359	86.2302	93.8475	81.4759	82.5497	92.7575	72.5266	86.9812	91.4339	87.6564	60.381	68.6281	56.3495	98.6481	91.2243	92.1773	97.4104	82.8967	96.3984	92.6048	89.2878	90.6565	92.2263	92.2614	85.9805	92.3033	105.939	90.8074	110.488	114.572	107.316	90.2356	93.0197	80.4405
Spov3_chr4.04929	10.4222	17.2342	15.6943	15.9597	23.0723	19.2652	20.9919	22.7739	22.7502	21.2374	21.2392	20.982	26.6781	25.5593	27.6857	27.1895	28.1056	28.1463	26.3595	22.0534	23.1545	17.3394	16.1311	24.7457	27.5677	28.1703	28.2574	20.7238	26.4414	20.3748	25.8507	30.6215	26.3385	29.4562	27.2167	25.8797	13.6535	13.798	15.7148	11.4044	9.48667	11.0573	34.6114	34.966	29.3437	25.2989	30.0445	32.435	35.8292	27.3908	30.768	23.0408	19.552	31.2105	26.1255	26.8334	21.3289	22.4099	22.2576	18.4594	31.1111	26.8839	27.3124	25.13	27.5112	24.8488	26.252	25.6111	22.8546	27.0368	21.9532	26.1602	25.1065	24.4438	25.5759	26.7525	30.7771	31.4335	29.3762	27.1667	30.5194	24.7266	16.5125	22.0714	22.4728	22.1549	24.299	15.427	21.6807	26.3955
Spov3_chr4.04930	0.987557	0.640744	0.789108	0.935519	1.21585	0.853548	1.39147	1.65695	1.25868	1.24923	1.26922	1.09183	1.873	2.07905	1.5117	1.58976	2.24132	1.6108	1.3347	1.58359	1.24596	1.26899	0.702421	1.33992	2.01	1.50478	1.65955	0.827321	1.93199	1.50185	1.47637	1.95755	2.06147	1.80849	1.8401	1.99611	0.757288	1.01232	1.18338	0.677325	0.925826	0.728198	2.45681	2.37796	2.04538	1.32598	1.31068	2.11099	1.78998	1.93854	2.44988	1.92882	1.00336	1.39913	1.60072	1.60329	1.39016	1.20237	1.64251	1.46244	2.01996	2.56247	1.73072	1.5211	2.2017	1.72601	1.85206	1.73066	1.66366	1.64993	1.71255	1.63366	1.93014	1.62487	1.41883	1.37155	2.1756	2.02535	1.93664	1.63769	1.8015	1.33141	1.34519	1.0236	1.07336	1.27697	1.42552	0.859587	1.16748	1.404
Spov3_chr4.04931	0	0	0	0	0	0	0.637131	0	0	0	0	0	0	0	0	0	0	0	0	0	0	0	0	0	0	0	0	0	0	0	0	0	0	0	0	0	0	0	0	0	0	0	0	0	0	0	0	0	0	0	0	0	0	0	0	0	0	0	0	0	0	0	0	0	0	0	0	0	0	0	0	0	0	0	0	0	0	0	0	0	0	0	0	0	0	0	0	0	0	0
Spov3_chr4.04932	0.1322	0.394037	0.220554	0.268228	0.119782	0.164657	0.534995	0.263088	0.314851	0.336243	0.300978	0.271475	0.651515	0.755695	0.942772	0.561528	0.879782	0.553527	0.693183	0.407863	0.530976	0.23292	0.344969	0.683698	0.133967	0.557324	0.287861	0.332466	0.196146	0.13958	0.669762	0.163315	0.107825	0.319687	0.54011	0.33211	0.16184	0.530835	0.61332	0.702751	0.567382	1.29714	0.683347	0.78448	0.365411	0.433233	0.497943	0.494931	0	0.156255	0.304717	2.8557	1.43032	3.01907	0.266492	0.8611	0.354816	0.296102	0.228176	0.296156	0.190945	0.739529	0.248966	0.277073	0.27208	0.240036	2.83476	2.38511	3.78853	0.161822	0.224625	0.942449	0.244065	0.109272	0.317571	0.110628	0.358918	0.0333618	0.535772	0.383237	0.228101	0.774059	0.265934	0.129112	0.155781	0.395007	0.782282	0.453506	0.261108	0.620314
Spov3_chr4.04933	0.180487	0.24217	0.564644	0.117737	0.613433	0.674619	0.273958	0.437858	0.725488	0.532196	0.73213	0.317733	1.37033	1.06941	0.875373	0.744458	0.868123	1.22911	0.613574	0.58503	0.54395	0.613736	0.353393	1.19493	0.377761	0.175764	0.3689	0.302989	0.482817	0.500734	0.484691	0.544172	0.479046	0.72824	0.726843	0.476622	0.290344	1.08864	0.369917	1.20069	1.43682	1.40336	0.833835	0.909035	1.12361	0.444167	0.766126	0.429127	0.934891	0.881053	0.902409	0.520264	0.260635	1.21218	0.515932	0.635385	0.565458	0.404732	0.434355	0.182159	1.00699	1.19103	0.473922	0.568031	0.526776	0.562427	1.48603	1.58877	1.53916	0.29021	0.690647	1.17282	0.0357341	0.0746776	0.520845	0.718151	1.04223	0.444495	0.520152	0.359933	0.467531	0.264177	1.05064	0.440803	0.558338	0.772004	0.506032	0.0357317	0.229219	1.3708
Spov3_chr4.04934	193.681	231.186	229.744	218.727	194.506	191.997	239.381	309.03	314.243	336.755	347.524	338.878	241.688	175.534	193.976	204.839	296.601	233.64	229.919	240.313	229.389	254.396	357.273	373.095	201.747	274.669	238.471	214.944	244.987	210.276	225.547	225.255	226.232	235.793	230.415	214.354	297.101	279.22	344.45	330.318	257.336	253.21	347.034	389.965	407.509	323.986	338.955	357.599	376.668	380.588	362.4	350.57	280.767	314.016	279.824	278.846	230.069	294.643	250.578	247.183	292.858	266.449	298.484	237.039	231.173	261.755	253.158	267.192	233.984	223.147	242.084	230.773	282.109	310.905	277.108	286.719	266.676	284.339	269.742	324.816	309.342	259.222	172.941	210.894	212.319	210.535	215.687	220.754	194.502	146.643
Spov3_chr4.04935	32.3407	31.2481	33.8077	31.3072	35.5604	33.1462	31.5565	35.557	31.8953	35.5968	35.2258	34.2407	29.9444	31.1195	27.1148	36.5373	29.3768	34.2563	33.3219	29.277	29.961	31.1175	34.5083	38.6271	33.5349	36.8077	35.5094	31.9807	33.2719	36.8281	33.867	32.2105	34.5259	33.7259	33.2576	31.6765	33.4553	38.2531	37.0931	43.5582	40.6295	42.146	42.6001	39.359	41.2256	42.9475	44.4288	39.3628	39.6246	40.0888	39.4905	45.6186	45.5419	43.4895	31.5725	33.8632	33.792	27.6904	31.1844	27.4582	35.2728	31.8551	32.1056	31.997	30.7737	28.9721	43.1731	38.9072	37.8211	32.9566	31.8048	31.4598	32.5855	32.5921	31.3636	34.0576	34.8003	34.6331	33.2619	32.4253	31.5627	31.255	31.6842	35.3782	35.4136	32.9648	32.7791	35.3103	37.1146	29.5206
Spov3_chr4.04936	5.40693	4.77959	4.75318	4.14587	6.51675	4.88347	3.75425	3.7441	4.27574	7.69906	3.49916	4.02302	4.17047	4.19144	4.04196	5.00163	3.93506	4.76506	3.02112	3.8798	3.39809	3.07034	3.60248	4.34635	3.56321	2.9464	2.27838	3.28454	4.80717	4.77041	3.27935	4.97777	3.43898	4.22222	2.77976	2.72958	3.69559	4.14279	5.80269	4.25916	5.66257	7.77866	3.64638	4.91903	3.60604	4.4954	3.83202	5.44836	4.19909	5.38561	5.56218	4.89263	7.05654	5.05199	3.66334	3.3514	3.50058	3.7835	4.62341	3.64434	3.94957	2.73942	5.10163	3.03601	4.58797	4.87864	6.1136	7.57924	5.88308	3.55316	5.01017	4.98602	4.25989	3.03077	4.69455	4.16416	3.92494	5.58378	3.56426	4.02291	4.76217	4.20035	5.10295	3.75197	5.27249	6.51441	4.79119	4.29099	4.38092	5.89051
Spov3_chr4.04937	23.3405	18.7214	29.6698	33.773	21.0598	33.3121	30.1938	30.8972	27.9902	21.1757	29.378	28.7374	33.8019	32.1683	23.8986	19.5813	16.3075	19.0434	25.2336	16.9036	24.3228	28.464	29.1615	30.7411	22.6284	25.9049	24.2162	17.9381	14.507	23.5371	21.6767	23.6655	21.0774	15.5738	24.4523	22.9444	25.4681	19.0691	19.4972	35.285	24.9901	26.5545	23.754	18.0168	26.2543	23.4878	28.4989	17.5616	14.3113	17.6794	16.8629	30.1931	22.2957	34.3817	13.575	22.0891	21.7321	14.0903	13.9463	13.8519	14.1823	25.227	17.2506	22.2609	16.1507	15.8872	30.9152	27.7555	45.63	24.506	14.5627	27.4653	16.6873	18.6247	16.6243	15.1402	15.7525	16.206	24.246	26.6157	18.3821	28.7607	19.7425	29.6391	21.5076	21.8944	29.8544	33.9496	36.1571	21.8529
Spov3_chr4.04938	15.0143	14.5547	17.3988	16.5293	11.7438	15.8361	12.3618	13.9621	11.3522	8.76674	13.8532	14.4031	17.3887	15.6367	15.6386	8.66274	8.98965	10.1803	12.0224	9.35675	10.8565	12.8956	13.4682	17.1386	11.3635	13.5477	13.2811	8.18042	10.9464	14.3869	11.8526	10.9139	10.9025	8.8093	11.5798	10.7233	12.3609	8.46802	9.98767	18.8384	14.8995	13.6398	12.7833	7.85781	12.4729	12.0525	12.9998	8.80517	9.14823	8.79269	9.30798	20.0789	15.0287	18.2168	7.07543	10.4528	11.7371	8.39511	6.70148	6.97354	9.37463	11.4925	7.8973	9.0139	7.98105	7.36723	17.7629	17.3962	25.7684	10.6589	6.53258	13.5427	7.42034	12.9364	9.01544	8.61416	7.7397	7.93746	11.4785	12.1179	8.0207	12.5763	11.6318	15.1943	11.0844	11.5951	16.2068	15.5776	18.3593	12.4864
Spov3_chr4.04939	9.61054	9.59805	8.62339	7.92152	8.02089	10.1007	7.01729	8.08515	6.37239	7.26378	7.43373	6.44671	8.9265	9.74213	7.16185	7.48067	8.33618	8.2787	8.53338	8.05192	8.49371	10.1124	10.0783	9.7347	6.08856	7.98084	7.0537	7.95685	9.21675	9.48679	7.2363	7.79921	8.87383	8.11736	7.64639	6.23793	7.55681	7.45305	8.1248	11.707	13.7309	14.2599	8.44748	9.23861	9.3211	10.023	11.9405	8.44276	7.85968	8.88583	8.90683	8.99146	9.62308	9.11082	5.94418	6.99754	7.48885	7.61484	6.72776	5.88066	7.9191	5.86127	6.94967	9.86898	8.3457	8.9174	7.58711	8.12591	6.2879	9.09589	8.80041	9.76591	8.34137	7.07988	8.86055	7.80962	7.1802	8.6925	8.75916	6.90868	7.51545	7.5178	9.19775	8.26152	6.87749	8.86921	6.62075	8.72703	8.61575	7.32374
Spov3_chr4.04940	5.07572	4.5242	5.8031	6.6355	6.0178	5.50048	4.61651	4.66038	4.61561	5.18477	5.34064	4.79706	5.00002	4.22375	3.55038	5.40633	4.72982	4.36672	3.84859	3.70967	3.66289	4.34719	4.37381	4.20013	3.8784	4.01556	4.13827	4.39654	3.31459	4.3813	4.09755	3.5563	3.47773	3.75092	3.93949	4.02065	4.33351	3.61173	3.53585	5.60551	5.31225	4.21632	5.02516	4.51203	3.57704	3.18097	4.80262	5.2579	5.27745	4.32434	5.15688	8.23785	6.79958	7.83061	3.91021	4.45313	4.65332	2.95762	4.19751	3.29	4.338	4.05832	3.71495	4.9087	4.2812	4.48495	4.74802	4.58277	3.31768	4.38387	4.25229	4.79094	3.67041	4.69481	4.05318	4.55677	4.6811	5.2118	4.22822	4.32399	4.40021	5.25046	4.70789	4.57453	5.88638	5.69897	5.11356	5.05078	5.54154	5.30451
Spov3_chr4.04941	0.747093	0.548935	0.449231	0.416668	0.794795	0.584685	0.752889	0.826418	0.469953	0.332805	0.37961	0.311965	0.464098	0.549912	0.468571	0.670633	0.282633	0.515446	0.423165	0.417811	0.336619	0.356303	0.354813	0.515689	0.560706	0.466573	0.379628	1.12202	0.613593	0.90026	0.376138	0.307432	0.396711	0.465668	0.372069	0.343546	0.315709	0.52097	0.307157	0.669093	0.531346	0.346656	0.419667	0.283933	0.319344	0.344389	0.431648	0.427396	0.382338	0.441894	0.468786	0.234044	0.490104	0.252547	0.562236	0.358705	0.313498	0.554768	0.412105	0.469751	0.435212	0.232443	0.360003	0.302986	0.412731	0.259241	0.308276	0.272887	0.363375	0.277756	0.333777	0.512967	0.468967	0.348825	0.328634	0.531975	0.455468	0.534479	0.451929	0.3844	0.666621	0.472642	0.961503	1.26896	0.354534	0.51878	0.799086	0.369499	0.551165	0.237452
Spov3_chr4.04942	0.930698	2.87337	0.592379	3.80077	1.77384	2.75794	1.25266	1.80948	3.42015	2.33637	4.99011	3.58185	1.81197	1.49945	2.20548	1.87677	2.30527	3.51345	3.65841	1.17043	5.42961	2.94218	3.26172	3.00744	2.2452	1.86414	2.79634	0.725543	3.78261	5.48789	3.31841	2.66136	1.64727	0.909307	4.91547	2.11534	3.66063	1.02057	0.478487	11.7966	2.30814	9.39874	5.91474	1.95003	4.78096	4.72863	1.43857	5.85475	2.45774	3.01133	5.18999	11.9378	19.1603	18.1137	0.925739	4.2327	0.685835	2.33442	2.05766	0	0.557138	2.39278	1.7878	3.12858	1.14185	1.31694	0.414132	0.968209	4.23192	2.70578	0.396248	3.9265	1.29485	1.8624	1.20474	2.53598	1.6551	1.64381	1.88252	0.929893	0.464831	1.12145	1.91092	0.238308	1.4619	2.74607	1.58933	6.21621	10.8702	4.94001
Spov3_chr4.04943	14.1555	13.8588	23.2217	9.26793	6.25214	13.4852	9.61838	11.3507	12.0933	8.31061	6.26594	7.00765	15.5952	12.6212	15.617	11.0905	7.16282	5.25661	7.62945	10.6355	11.5564	13.3744	5.38591	7.96177	11.2585	16.5828	9.77804	8.46898	14.4207	9.5917	7.89125	5.88417	8.09911	7.68061	9.71473	8.61955	5.28826	2.13064	6.75481	14.5554	10.6691	11.6858	18.2217	4.97968	7.1493	5.86887	3.08248	5.09601	4.89772	4.27666	8.10346	12.8994	7.04392	6.49642	6.22689	13.694	4.91737	8.58874	9.8968	3.59375	4.29515	6.85582	5.66697	4.6654	6.95111	6.85992	7.96844	8.17921	17.0083	10.354	6.03131	5.5866	3.73286	8.4696	8.32532	7.32998	3.15791	5.50072	6.50907	11.8113	10.3628	22.7968	12.4857	7.48632	10.5041	12.0015	8.29784	4.65662	8.83395	5.9533
Spov3_chr4.04944	16.1109	17.726	18.4609	16.9026	16.1154	16.9518	13.9624	15.0293	16.503	11.3765	13.6257	12.254	13.1397	11.1234	8.542	9.44739	7.66121	8.92377	11.5525	10.7099	7.2491	10.089	9.74469	9.93118	14.8204	14.8256	15.9926	19.2404	14.7025	19.2194	13.3032	15.8111	14.093	14.3437	14.5107	13.7971	10.6044	10.9399	10.5213	9.90984	11.179	9.51745	11.5908	9.1601	11.7801	7.90991	13.2969	11.526	9.53527	13.7355	11.052	6.98887	7.78758	8.4185	11.5427	12.2421	13.3227	12.2877	11.6411	9.78185	14.1729	13.7037	14.0894	12.9345	14.7632	12.5694	16.0686	16.7317	12.8398	13.398	11.5033	16.9155	17.0162	14.8835	15.5457	16.7009	13.0894	16.3785	17.864	17.0527	17.7507	16.3772	18.5974	15.5802	10.8924	14.013	15.3544	11.248	11.6241	8.27613
Spov3_chr4.04945	0	0	0	0	0	0	0	0	0	0	0	0	0	0	0	0	0	0	0	0	0	0	0	0	0	0	0	0	0	0	0	0	0	0	0	0	0	0	0	0	0	0	0	0	0	0	0	0	0	0	0	0	0	0	0	0	0	0	0	0	0	0	0	0	0	0	0	0	0	0	0	0	0	0	0	0	0	0	0	0	0	0	0	0	0	0	0	0	0	0
Spov3_chr4.04946	15.2976	13.1125	12.1284	11.6371	12.9503	16.0795	9.89032	9.17587	9.87019	9.32619	7.96752	8.5912	11.5017	13.8396	12.0463	8.64622	8.63483	9.91592	6.36632	6.84521	7.58282	5.55101	6.09164	6.11355	9.28834	9.05138	9.17553	9.55041	10.035	9.14433	7.49302	7.80455	8.01279	8.67403	7.90062	7.49818	5.79921	7.02288	5.93193	19.328	23.5085	24.1569	9.1614	9.08948	8.90425	8.4615	7.5987	10.3398	9.2869	10.6413	9.89058	6.40863	6.4127	8.69198	7.57102	6.87499	7.20557	7.49192	7.38776	5.27076	8.03812	8.19155	8.71922	6.0045	8.42732	8.59422	12.0948	11.9213	11.8301	8.01556	8.21331	10.0147	7.89868	7.92448	8.4134	7.22176	9.00679	7.50664	7.01616	8.36029	7.79624	8.80818	11.711	10.5064	11.7775	14.366	9.01516	7.26541	7.02131	9.01911
Spov3_chr4.04947	231.65	168.692	161.093	170.38	165.06	206.572	167.347	144.917	168.902	115.565	146.594	125.755	199.77	219.447	251.247	123.019	158.904	84.8116	101.908	141.072	114.003	106.03	125.775	135.692	101.136	123.604	95.6068	129.968	91.8472	139.555	98.8437	110.885	129.442	115.98	104.612	168.723	260.286	207.647	223.833	192.704	164.294	151.815	141.009	117.604	157.231	116.127	139.519	105.515	161.484	120.258	118.07	638.601	581.734	792.798	151.874	136.443	271.821	186.87	168.874	139.434	177.257	144.313	143.046	163.384	142.762	152.247	532.687	496.781	486.812	149.591	125.18	136.166	125.295	161.442	147.764	152.115	150.062	145.527	189.587	206.417	169.728	134.178	136.342	136.089	241.319	203.88	155.415	226.092	204.392	180.655
Spov3_chr4.04948	1.6634	1.45849	1.80083	2.04012	1.81792	1.69035	2.08331	1.81794	1.67087	2.81482	1.82052	2.11626	2.03714	2.26332	1.14282	1.80075	1.6754	1.7464	1.67426	1.5497	1.49083	1.43209	1.43035	1.97908	1.69394	1.51156	1.58685	1.84491	1.34616	1.81003	1.75322	1.49413	1.54089	1.54303	1.85639	1.78356	1.43597	1.24852	1.52985	1.86371	1.42619	1.79905	2.00963	1.76536	1.6181	1.57708	2.09918	1.73032	1.72258	1.86226	1.90976	0.858197	1.44661	1.04952	1.24374	1.50507	2.02091	1.93322	0.889844	1.55358	1.43042	1.2718	1.81594	1.81291	1.86644	1.35371	1.21992	1.50159	0.852916	1.22268	1.42611	1.67161	1.82555	1.69626	1.71951	1.76654	1.28222	1.70802	1.95181	1.85136	1.91835	2.08109	1.68274	1.76913	1.79799	1.78708	1.97608	1.48913	1.80637	1.2283
Spov3_chr4.04949	3.2626	4.00179	6.35264	4.36271	4.12582	3.1742	3.93339	4.85198	2.85386	4.13277	4.64383	3.98434	7.80271	6.57346	2.23768	4.86096	3.91452	4.28111	6.76293	6.44529	6.43239	5.97813	4.77177	6.02109	5.84034	4.11612	5.01193	5.23492	3.03418	5.54085	5.07067	5.26205	3.41944	2.98212	6.31721	4.4625	5.96037	6.21205	6.65722	4.84352	4.18907	4.20932	5.09944	4.14877	4.5094	6.17738	6.26569	6.75595	4.24072	3.37591	5.6972	6.7056	5.18349	5.63731	5.12693	4.72127	3.79334	2.90728	3.75083	6.23052	5.12237	3.51633	4.08966	3.67748	3.91825	4.03345	4.13212	3.62637	4.1207	6.29016	4.40692	4.05343	3.70348	6.50619	5.05819	4.77727	5.84582	5.69012	5.31682	5.11557	5.68177	3.43149	4.23864	2.87648	3.91141	4.13235	3.74807	4.66751	4.97455	6.76568
Spov3_chr4.04950	9.20018	9.55512	11.6893	11.0898	10.4366	11.9743	11.2199	11.1988	10.2477	12.883	12.1733	12.4169	12.6459	11.5575	9.41016	11.1734	10.2293	12.0633	10.7596	8.30856	9.32157	8.09142	7.15592	11.3678	11.9075	9.67395	11.1721	10.0139	13.0251	11.5862	9.45063	8.89821	8.92079	8.71095	10.9422	8.37063	7.14295	7.8618	7.95512	10.7694	10.4922	12.1847	9.95124	11.6723	10.1346	10.0422	8.4095	10.6134	8.72174	9.25947	9.39522	9.16751	9.11008	9.36997	7.6875	9.15666	7.59884	9.01467	7.81733	6.57522	9.49028	8.26009	9.95149	8.18276	8.64548	9.01323	10.6647	11.0008	12.3193	10.6477	8.53915	12.3923	8.09771	7.40889	8.74667	9.01765	10.1819	8.94449	8.01489	8.27711	9.92122	11.1294	11.8946	11.4886	10.2563	13.1162	11.3905	6.95637	8.14724	8.6147
Spov3_chr4.04951	244.342	239.657	234.904	219.245	208.817	198.946	236.415	232.958	242.901	262.296	260.199	265.87	273.818	287.131	271.25	279.418	376.676	308.526	269.321	266.493	281.398	266.485	236.786	252.324	289.122	268.693	280.693	279.423	291.071	232.9	332.652	318.628	310.403	287.359	307.764	320.918	341.173	394.003	404.708	345.046	308.887	338.736	341.218	330.911	355.63	336.964	332.269	327.456	327.204	334.308	353	336.801	323.746	307.597	304.664	280.512	288.796	316.274	292.792	315.782	303.258	272.039	287.776	299.827	307.432	301.311	274.037	292.331	283.234	261.05	291.81	225.654	281.544	292.668	287.291	286.816	286.444	260.126	262.897	273.438	269.976	289.917	223.715	265.101	247.608	217.57	232.502	322.476	306.857	363.115
Spov3_chr4.04952	7.77396	8.32147	8.6509	8.86041	9.38308	10.04	6.98033	7.77181	8.39729	9.00666	6.9498	9.01076	10.8035	10.4767	8.32382	11.4871	13.0681	14.2261	11.1076	11.0948	9.59497	7.9256	9.32033	11.4257	9.16116	7.64087	7.42341	8.35633	8.97206	8.50379	8.05622	8.72046	9.08762	6.3559	9.39341	9.35708	10.7729	9.49524	14.6808	17.1742	16.2813	14.9367	11.4931	13.7687	10.6145	10.7937	9.36604	12.6618	10.863	11.5229	12.074	14.2599	11.343	12.7184	10.1338	10.5387	7.89178	9.80889	8.81544	10.5629	10.5109	9.91944	10.8066	10.1344	7.63812	10.8797	12.8583	11.5903	10.8209	10.0185	8.13673	10.7705	8.84609	8.1375	10.0038	10.2901	11.9497	9.39684	9.60349	11.9788	9.35633	7.78975	6.37284	6.46807	6.4879	5.99143	7.53306	10.3116	11.451	8.70081
Spov3_chr4.04953	6.05207	5.73473	4.81725	4.65804	5.17219	4.72412	3.63648	3.79286	3.24553	3.17317	3.06552	3.11537	5.33445	4.9768	4.47853	3.6325	3.24345	4.03664	2.4338	3.03481	3.54395	2.83828	2.77531	3.29954	2.91834	2.64395	3.16068	2.98127	3.4909	3.77744	2.60709	3.3162	2.66636	3.15598	2.85722	2.65691	3.35018	3.18392	3.54711	8.91705	7.57551	6.88201	3.85472	4.13847	4.14078	3.0224	3.21207	3.62482	2.84418	3.15142	3.18757	5.33448	6.50151	5.64802	2.66925	2.50131	2.41075	2.5755	2.53265	2.33896	2.96397	2.77917	2.93465	2.67514	3.07129	2.47046	5.49748	4.68996	5.07235	2.60886	2.70023	2.78313	3.1074	3.00257	2.62989	3.08573	2.81822	3.18847	2.90303	3.16193	3.10026	3.13748	2.93087	3.5942	4.35775	5.3624	3.26928	4.03748	4.22454	4.56397
Spov3_chr4.04954	3.20947	4.87113	3.26187	3.42676	3.04213	3.32672	3.49397	2.71797	3.32728	2.52206	3.11447	2.84815	7.46198	4.38419	5.0303	2.01978	0.821821	1.06561	3.06817	2.97003	1.68133	2.747	1.81974	2.83492	2.22879	3.48592	2.96514	6.97657	2.83163	3.977	3.61667	3.56187	5.59719	2.99099	1.51787	3.41856	3.98738	3.6965	2.7346	2.65366	3.80974	1.58927	1.74114	1.51409	2.93417	1.10632	3.51203	1.39543	2.40918	2.47949	3.0163	3.57928	3.10764	3.2433	3.02417	2.38575	2.95224	3.00982	1.7465	4.37583	2.60412	2.19994	3.64213	2.44326	3.23645	3.85285	4.75697	5.67832	5.61142	2.79606	3.49009	3.18518	3.79643	2.64448	2.96532	4.46049	2.9046	3.24134	4.22026	3.05529	5.08802	3.49912	3.66597	2.31342	4.14508	3.45174	3.68354	3.52017	2.74938	1.52343
Spov3_chr4.04955	16.956	25.1403	24.6405	15.9757	19.5403	23.0311	12.474	10.7375	13.1732	11.4871	13.8739	12.7013	22.3611	28.8368	28.9847	19.6248	19.1615	21.1989	12.8329	10.7946	12.5222	9.2202	8.23599	10.0113	13.0838	13.2038	12.8117	9.20645	14.3986	13.373	12.5905	12.5555	13.8066	15.6093	13.3019	11.8129	11.155	12.2294	13.5605	40.5831	35.791	38.7929	15.0765	18.7527	16.0732	17.0253	16.9634	14.8316	14.5846	15.709	16.282	21.0533	22.5932	23.8771	13.4273	14.9377	13.0959	11.9074	13.2474	13.7751	11.4937	10.8395	12.8123	13.2632	15.2183	13.0305	30.8654	25.1773	32.9694	17.3426	13.4944	16.9206	12.6777	9.15453	13.9893	11.4497	13.5901	11.8042	14.0668	14.0892	11.5127	20.5149	20.5213	23.0843	11.8569	15.9057	13.9419	9.92501	12.3137	13.7554
Spov3_chr4.04956	2.51019	1.17783	2.39249	2.81339	4.68317	4.99924	2.42194	3.32629	2.10065	3.93464	3.66026	3.91028	2.35871	2.62813	3.26213	4.50307	7.9166	7.26599	4.11895	3.20167	4.82089	4.10971	4.45057	5.01542	2.09262	2.98173	2.52959	2.14304	3.87826	2.28657	2.11737	4.05629	3.12634	2.26472	4.41498	2.2547	6.75755	6.55794	7.34519	8.3655	8.27934	10.6822	5.06434	7.07933	6.05135	7.69525	6.39583	4.31344	7.91765	4.59816	8.0942	29.7111	33.4755	18.4189	4.78303	4.06716	4.82878	5.22228	5.01266	3.66289	4.78815	6.39076	4.29941	3.91994	7.12304	5.78714	5.17726	8.72596	4.45695	3.5356	4.18885	6.0287	2.91824	4.87508	3.52193	3.54952	6.33985	3.26513	4.23876	2.44405	3.17196	2.02131	3.62938	3.07896	1.68916	2.86856	2.45191	6.52247	7.76586	8.25169
Spov3_chr4.04957	0.383854	0.246066	0.228954	0.573672	0.299012	0.154197	0.23827	0.246133	0.0981068	0.2287	0.140833	0.193362	0.300924	0.0451433	0.184452	0	0.326856	0.115854	0	0.204261	0.0885355	0.208615	0	0.100693	0.0845773	0	0.136057	0.465847	0.198607	0.658126	0.0993057	0.10295	0	0.13414	0.17036	0.20904	0.254817	0.143644	0	0.0983337	0.377807	0.271736	0.0409191	0	0.167058	0	0.1577	0.238649	0	0.0492226	0.127918	0.0398179	0.0799472	0	0.29776	0.259497	0.0493316	0.165758	0.327993	0	0.103411	0.0442362	0.178906	0.116221	0.380204	0.0431713	0	0.049895	0.0857646	0.304654	0.161247	0.0422613	0	0.229307	0.119882	0.0927404	0.150259	0.125712	0.247703	0.119975	0.190928	0.267359	0.0953252	0.0537132	0.145528	0.133782	0.051371	0	0.0930578	0.162726
Spov3_chr4.04958	12.7971	11.0455	9.70004	9.50129	9.01438	7.53038	5.87811	4.04505	3.89822	7.13519	5.60646	5.3977	2.50481	2.07719	1.45019	1.05602	0.951902	0.529767	1.35587	2.08914	0.283019	1.50209	2.65655	3.74609	2.15917	3.63093	3.22694	4.2843	3.85907	2.70074	3.24769	4.60214	3.7187	4.03538	2.9344	2.98318	3.55153	3.91563	4.56042	2.08763	1.942	1.95527	2.10922	0.923908	2.21956	1.28517	3.28904	1.87076	1.73	2.52524	1.92194	11.9311	14.0414	13.6027	2.07714	2.78468	3.20182	2.23658	2.62939	2.54121	4.15863	2.96222	2.58734	2.72601	3.4786	3.17026	2.80685	3.05745	2.84757	2.01194	2.14647	1.98534	2.60875	2.54931	3.3366	2.17081	1.4463	2.34229	3.25403	2.63371	3.57785	3.78224	2.08017	1.95502	3.15656	2.97055	3.27451	6.42937	3.24184	1.31136
Spov3_chr4.04959	2.36819	2.38844	2.94771	4.33648	2.75443	2.1337	4.44797	4.37182	5.36346	8.21277	7.26397	6.89726	2.23978	1.88537	1.77712	2.72994	1.89323	2.19138	1.62952	2.29223	1.62814	2.13828	2.79391	3.83717	2.22608	1.90834	2.41823	3.2504	2.00143	2.2844	1.98604	2.72167	3.01666	2.30223	2.57301	2.35577	3.48559	4.50098	4.16	0.517625	1.14296	0.84822	2.87869	1.86324	3.10945	2.44361	3.05518	3.1131	2.76903	3.1837	2.5721	2.24765	2.72994	2.91748	2.51545	2.10177	2.78776	1.79458	1.89925	2.47624	3.13688	3.22987	3.98229	3.09711	2.56556	3.18412	2.92371	3.22315	3.23397	1.68179	1.77553	2.76188	3.53576	4.10602	4.05434	4.31845	2.89692	3.88044	4.31382	4.74082	4.54293	3.34835	2.97402	3.77322	3.06279	1.4485	3.05632	3.14708	2.46027	1.51202
Spov3_chr4.04960	4.53389	5.8674	5.50445	5.40414	5.77954	5.63366	5.94104	4.95262	4.0827	7.18697	6.71501	5.68083	5.63947	6.21852	5.41386	4.61694	5.15517	4.18282	5.41043	4.69927	3.60639	6.91394	5.79204	7.18544	3.43956	3.69724	4.57084	4.79026	5.33402	4.29879	4.06876	3.55221	5.84355	4.62992	4.74799	5.08553	5.78349	5.88425	6.42222	3.65253	4.60592	5.16085	5.70134	4.834	5.53208	4.68912	5.64002	5.83865	5.7137	4.91706	6.28422	9.12767	10.051	9.34498	4.97739	5.06015	4.90234	5.4963	4.10023	5.66697	4.77445	3.84163	5.92157	5.6742	5.28114	4.78104	7.83502	5.22082	7.16134	4.58019	4.92565	5.12722	4.71252	5.44739	6.09509	5.46882	4.37097	4.91806	5.41408	5.42784	5.89641	5.74383	4.69564	5.47561	5.76461	4.99003	5.27412	7.27973	6.70594	6.64506
Spov3_chr4.04961	0.88869	0.924442	0.685905	0.0597931	0.187092	1.22259	0	0.102591	0	0	0.0587213	0.120774	0	0.113703	0.741538	0.0518427	0	0	0	0	0	0	0	0.189712	0.1611	0	0	0	0	0.110843	0	0	0	0	0	0	0	1.58126	0.404422	0	0.265218	0	0	0	0.0527496	0	0.0670434	0	0	0	0	6.82308	6.36302	16.7252	0	0	0	0	0	0	0	0	0	0	0	0	32.6036	36.8462	38.8506	0	0	0	0	0.290147	0	0	0	0	0.0445846	0	0.361075	0	0	0	0.242166	0.166347	0	0	0	0
Spov3_chr4.04962	7.739	8.09205	6.60094	6.84106	7.12449	7.31349	6.00312	6.78635	5.52955	5.05724	4.86052	4.69283	7.17512	6.97746	6.52066	5.64976	6.99696	7.4387	6.24891	5.58582	5.22278	4.89305	6.16104	5.36964	5.66347	5.51791	6.17212	5.09133	7.79315	6.89154	5.83926	6.16086	5.07718	5.73602	6.03776	6.64081	6.44565	6.38507	7.21746	15.633	15.519	21.3062	8.06004	8.39276	7.681	9.36076	5.37658	8.41281	7.77382	8.0432	8.53327	11.993	10.6708	13.0128	5.52397	5.65024	5.04809	6.28067	5.98628	5.28786	6.19385	5.96817	7.29155	5.92588	6.2599	6.0547	12.1458	10.9378	12.412	5.49635	5.46005	6.2876	5.47508	3.72822	5.65429	5.35369	6.718	5.95287	5.30984	6.60341	7.28532	5.15978	4.56189	4.75156	5.99137	6.12191	4.66198	5.49664	5.85771	6.38267
Spov3_chr4.04963	1.06254	0.20084	0.540146	0.960885	1.61377	0.208993	1.33104	0.658632	0.389609	0.760345	0	0.191957	0.732323	1.75076	0.308778	0.170963	0.17456	0.503784	0	1.06678	1.2802	0.891051	1.38476	0.210652	1.00814	1.44548	0.630055	1.08819	1.45795	0.790409	0.689932	1.9169	0.211792	1.431	1.206	1.14441	0.705171	0.228987	0.430005	2.93689	1.32506	2.02137	0.184163	1.1713	0.937468	0.212834	0.518252	1.43136	0.884538	0.906568	0.975747	1.04253	1.79867	1.7368	0.666921	0.572361	1.24259	0.953933	1.66708	0.859846	0.832485	0.391909	0.604181	1.05582	0.514157	0	1.67608	0.43697	0.381201	0.888902	0.71467	1.11763	2.14017	0	0.904513	0.832124	0.165931	0.370725	0.463806	0.337379	0.838238	0.820804	0.192883	0.216922	2.09581	0.503256	0.413179	1.06017	1.30705	1.12579
Spov3_chr4.04964	0.481292	0.705095	0.282973	0.63766	0.715094	0.315803	1.15038	1.01056	1.21089	1.54683	1.17973	1.04387	1.98332	4.5929	2.28867	2.44326	3.06453	2.88577	1.67665	1.87001	1.15159	1.67022	0.831502	1.25512	0.568917	0.787124	1.04405	1.35045	2.82881	3.42338	1.88883	2.00797	1.92575	2.64857	1.72224	0.797434	5.18563	3.50623	5.74749	4.09286	3.14604	3.21703	1.62685	3.38476	2.43912	3.23264	3.50823	2.34707	2.27854	1.79939	2.99308	7.77324	11.0011	8.79594	1.65	2.49009	2.58782	1.12172	1.87649	1.62691	3.15404	1.42846	1.7779	2.02416	2.12322	2.90294	4.80073	5.75108	3.43846	1.48901	1.28119	1.87856	1.81147	1.63355	1.66638	1.30691	2.29402	2.3471	2.64884	2.09416	2.38708	1.74259	0.46154	1.67943	0.699645	1.15702	0.368921	0.981491	1.6956	1.67467
Spov3_chr4.04965	8.99562	12.471	17.218	9.21894	14.0151	12.7849	16.5795	20.2666	23.0134	26.494	25.856	27.6106	14.5347	15.0399	12.0823	19.0828	26.5953	19.4593	24.658	16.807	21.1837	13.0871	13.1887	18.6344	23.398	20.1128	26.4882	14.1969	21.3346	16.0614	19.956	25.066	21.9238	19.1836	21.1892	19.1472	24.2029	25.5925	28.9737	4.42471	5.23021	5.46903	32.6485	29.8161	26.4544	31.4147	24.2431	31.0741	26.9236	30.6046	27.494	13.6676	12.3113	17.1179	18.2115	27.5337	19.3165	22.0152	17.6694	20.0217	22.0124	20.7219	21.4879	18.3562	21.3631	23.318	14.2857	19.3564	16.2484	21.2143	20.9697	16.7873	18.901	21.9684	22.1277	18.9355	21.6387	16.1784	17.7889	20.4957	19.6354	15.9887	10.6008	16.592	13.672	9.95231	16.7265	21.1192	24.0175	22.6967
Spov3_chr4.04966	0.238154	0.639631	1.27185	0.58034	1.20957	1.55901	1.73599	1.31625	1.19172	1.19023	1.50595	1.80349	0.483009	0.312001	0.319095	3.25448	6.00235	3.60056	8.40487	2.60619	8.8144	1.94704	1.82578	2.74405	2.87353	1.44128	1.75755	0.721859	1.79081	1.28678	7.74002	4.34344	5.73558	2.50505	5.09463	6.37796	7.72769	7.04211	7.48251	1.69459	2.20829	2.69617	8.22337	6.69769	9.72707	17.1652	3.51901	8.37407	4.65977	7.37716	6.94387	45.9798	42.232	47.1785	3.56436	8.2521	6.53171	4.53431	4.66721	2.47458	1.95574	4.27638	3.27903	4.94297	3.31181	4.4648	1.32833	1.5512	1.55436	3.42036	2.67906	2.77311	2.68418	2.80612	1.58479	1.71982	3.72919	1.84473	4.18722	3.52829	2.72001	1.02232	0.781052	0.232816	0.505294	0.853329	0.757202	3.09521	4.64021	5.26037
Spov3_chr4.04967	80.8175	92.0463	109.407	91.4193	130.488	115.608	102.479	99.7906	91.0524	103.62	101.104	96.8458	67.8204	69.6486	55.6249	135.762	165.916	150.968	171.271	141.426	171.626	135.194	139.138	167.625	82.107	73.1661	101.627	58.7267	81.4942	63.2314	118.454	119.335	111.439	101.368	116.904	116.24	168.405	167.323	183.66	66.5304	68.6737	57.9167	251.095	268.635	233.068	254.08	183.515	284.256	212.519	249.535	261.247	169.713	150.886	131.208	87.4181	130.274	94.734	128.011	122.902	103.014	134.704	122.28	151.822	139.089	123.011	139.825	83.6732	78.9447	95.3618	114.493	107.104	129.066	99.5819	116.725	114.907	105.449	132.88	106.534	104.229	119.234	106.283	73.3237	51.7204	60.9613	58.5272	53.0084	71.4414	147.33	163.109	156.869
Spov3_chr4.04968	4.84711	5.94491	6.96519	4.11116	6.14553	4.17617	5.52462	8.69163	14.099	13.321	12.5464	14.1711	10.7873	8.63787	10.5564	8.51383	8.39001	8.34119	6.52213	7.29173	5.59414	4.95926	5.99823	6.24295	8.35153	7.54083	10.9096	6.20296	5.82827	5.20901	6.56295	8.61132	7.83169	5.47076	6.72278	6.04573	10.9293	10.7462	12.0547	3.95845	3.80316	4.44051	5.88719	5.1748	5.36736	6.62089	6.71738	7.60431	6.71056	7.3721	8.45369	19.7638	23.02	15.7674	7.0283	10.8775	4.65757	6.91549	7.51854	9.23973	6.13799	5.8419	7.19339	5.57258	5.53949	8.70438	11.3478	10.5111	18.534	4.16676	4.24013	4.33282	5.03411	8.33754	8.39672	6.2486	6.54168	5.28295	6.32657	8.56732	6.88795	7.74723	4.61988	7.05916	4.9839	4.43841	7.62203	9.55293	8.89639	7.15847
Spov3_chr4.04969	23.605	19.3141	18.2671	13.5852	13.1585	12.2412	11.0242	13.5663	10.6997	16.0224	12.871	13.7056	12.4938	8.06985	9.16238	8.55384	6.18874	7.46484	5.75195	8.44935	5.58573	7.37506	11.2848	11.8824	8.69845	10.6494	10.646	14.3214	10.7924	10.4251	7.63401	11.4432	9.7927	6.6219	6.58458	7.55041	8.11616	10.4929	11.228	7.07874	9.87301	7.61339	5.5904	5.53026	5.19283	5.77688	8.7646	8.48345	8.24988	9.94473	6.90514	8.82286	12.7505	10.5552	7.94802	7.96082	8.52752	10.1999	9.31707	9.85354	9.27789	8.2509	11.9624	7.51475	11.0383	10.0321	14.1376	15.0732	12.5021	9.76275	9.72653	9.66936	11.3587	12.5673	11.5134	9.76901	8.02181	10.3914	10.3665	8.87809	11.0273	14.5846	19.5713	15.8771	11.8073	13.1014	12.8616	8.22267	6.68817	4.77973
Spov3_chr4.04970	131.148	132.972	135.927	131.765	134.044	122.151	145.41	136.317	149.413	151.271	139.936	146.683	123.49	107.704	102.986	123.3	99.0543	109.153	132.362	166.769	134.661	152.232	142.109	117.705	134.957	146.146	140.004	165.756	122.098	124.656	136.578	139.459	146.668	138.497	127.817	150.135	154.366	167.112	166.159	52.8794	56.0672	35.787	120.688	108.233	116.898	106.038	123.81	112.195	124.978	114.925	115.547	251.933	240.586	206.399	154.222	129.382	137.83	117.535	127.056	167.255	120.751	137.416	131.958	138.052	138.164	128.79	111.725	126.732	125.142	141.634	153.253	111.268	152.921	158.004	163.127	140.901	123.686	134.311	137.304	138.622	139.589	159.094	148.617	149.171	137.895	103.693	139.271	119.011	102.198	68.4287
Spov3_chr4.04971	7.86883	7.35403	7.80033	7.42849	6.829	5.68243	7.95146	6.47946	6.89437	5.83266	4.81266	5.3613	6.78077	6.99958	5.39433	8.17411	5.78054	6.52816	7.02921	8.23398	6.90398	8.76263	7.23663	5.85394	5.56771	8.05643	6.41096	7.06733	6.9949	6.77431	6.55998	6.31988	5.56258	7.82942	7.16399	6.44072	6.8035	8.27611	6.98206	5.9884	7.85598	7.39	6.06277	6.64249	5.72386	6.59959	6.55777	6.04039	7.18694	6.90063	5.66717	6.78939	6.29327	5.53629	5.72684	5.69954	6.29604	5.68605	6.27516	7.83915	6.33132	6.78704	6.73695	8.0111	5.49057	5.84827	5.06614	6.64238	5.565	6.06535	7.38602	6.06918	6.74556	5.78618	7.66988	7.58943	8.3321	7.67934	6.4522	5.82164	7.41896	7.75195	7.77797	7.63157	6.85693	6.08429	7.20619	5.82865	6.47126	5.33552
Spov3_chr4.04972	11.0138	11.2793	12.1567	11.4252	13.1131	13.0038	12.6018	13.4062	12.3014	12.6968	13.1608	11.8494	10.7365	10.1554	6.95814	9.71492	8.24604	9.05375	9.877	9.54832	10.0487	11.8092	12.2416	12.7222	11.1402	11.8727	11.2711	11.7228	11.1361	12.1788	10.1981	11.0074	9.9068	10.8379	11.2486	10.1457	9.51259	9.80267	9.62666	10.5425	9.74647	10.1683	11.2184	10.9821	11.2911	10.0539	10.0476	11.3727	9.01882	11.8359	10.8852	9.36663	9.70972	9.81871	8.29381	8.9494	9.05705	8.56032	9.67669	8.3679	9.98688	9.96918	11.1389	9.66861	10.4008	10.1768	18.029	17.8448	22.7696	10.244	9.03274	10.3633	11.08	9.93671	9.7842	11.4972	10.2378	11.5891	10.176	10.6291	11.6315	12.7319	11.8365	12.0486	10.3745	10.1463	10.9446	10.5372	9.86521	8.59459
Spov3_chr4.04973	0.434772	0.416115	0.202583	0.255439	0.250244	0.434993	0.165036	0.103207	0.263014	0.0600139	0.0589968	0.152408	0.411963	0.194924	0.606972	0.0772273	0.252476	0.201784	0.133576	0.079283	0.110418	0.257771	0.0149511	0.125123	0.0893172	0.264099	0.16522	0.0846981	0.0594511	0.22828	0.0452318	0.0156121	0.137372	0.12269	0.15462	0.0254896	0.0620206	0.332178	0.20647	0.478982	0.757191	0.33304	0.125198	0.104771	0.127852	0.12426	0.188259	0.0590124	0.0145563	0.0747812	0.0778699	0.45386	0.806865	1.15203	0.0342103	0.0664914	0.0767372	0.0252174	0.0751997	0.13622	0.103722	0.0135832	0.0547238	0	0.186042	0.0394667	3.5936	2.81138	3.92105	0.093819	0.0618769	0.05199	0.0268826	0.0139698	0.109779	0.0993214	0.184622	0.205896	0.0436107	0.062055	0.0587245	0.0680184	0.0743594	0.370963	0.50604	0.427321	0.161441	0.177547	0.204887	0.0513643
Spov3_chr4.04974	0.01603	0.0141991	0	0	0.0432326	0.0148438	0.0138255	0.0475508	0	0	0.0679521	0.0421354	0	0	0.042192	0.0237127	0.0930003	0.0327857	0.0335391	0.0438139	0.0635717	0.0593438	0.0137729	0.0144058	0.0234807	0.0607824	0.0380137	0.0519625	0	0	0.013876	0.0287353	0.0126419	0.0125479	0.0118568	0.0234619	0.0856242	0.0132887	0.012666	0.0413303	0.035442	0.0894254	0.0461013	0.0361648	0.0588493	0.114355	0	0.0271722	0.0401917	0.0137649	0.0597262	0.056474	0.0112539	0.0552412	0	0	0.0848198	0	0.149986	0.031344	0	0	0.0125941	0.0435372	0.0535193	0.0121089	0.113662	0.0565821	0.145367	0	0.0227874	0.0119673	0	0.0257162	0	0.0261235	0.0424951	0.0118478	0.0100391	0	0	0	0.0137024	0.0155367	0	0	0.0148758	0	0.0134855	0.0118342
Spov3_chr4.04975	4.21164	3.91835	4.20571	3.96414	4.55733	4.37425	4.1107	3.97501	3.8881	3.32474	4.12085	3.83041	4.39848	5.35695	4.40169	3.62331	2.87423	3.70753	2.67541	2.51496	3.72955	3.39836	4.06227	3.27258	4.15738	3.94601	4.06908	3.62556	4.07098	4.92853	2.7017	3.36989	2.90324	3.01919	3.76508	3.32145	2.89244	2.53251	3.16797	4.89414	5.84634	5.56236	2.82031	3.60517	3.41095	3.071	2.75523	3.38441	3.56892	2.88519	2.58926	4.77964	5.51992	5.7159	3.55422	3.04141	2.80159	3.16894	3.24826	2.23221	3.52477	2.99214	3.14452	3.01786	2.52048	3.7276	2.03047	2.13216	1.40698	2.62918	2.36752	2.79303	2.70995	3.05617	3.17825	3.29771	3.29166	4.02708	3.1715	3.97032	3.1156	2.82277	4.37421	3.57493	4.91231	5.8223	3.62983	3.79878	3.9714	4.01722
Spov3_chr4.04976	0	0	0.0109638	0.0227558	0	0	0	0	0.0234398	0	0	0	0.0100444	0.0315627	0.00866006	0.00973678	0	0	0	0.0119908	0.0208842	0	0	0	0	0	0	0	0	0.0304154	0	0	0	0.0102884	0.0485811	0.00961844	0	0.0762114	0	0	0.0387542	0.0209569	0	0	0.0193065	0	0	0	0.0109827	0	0	0	0	0.0543785	0.0516644	0	0.046433	0.0285411	0.00946162	0	0	0	0	0	0	0	0.0279551	0.116067	0	0	0	0.0196371	0	0.010542	0.0552406	0	0.00871545	0.00971946	0.0247131	0.00938472	0.022181	0	0.0225164	0	0	0.0108054	0	0	0.0110827	0
Spov3_chr4.04977	1611.35	1560.74	1751.21	1687.17	1655.76	1543.38	1847.17	1695.13	1794.98	1579.17	1658.84	1702.47	1314.05	1313.58	1417.31	1359.06	1177.03	1287.79	1581.46	1662.59	1424.88	1661.85	1529.72	1329.92	2039.54	2094.18	2114.53	1865.28	1853.33	1851	1910.07	1829.93	1976.18	1904.18	1868.76	1921.86	1317.03	1382.76	1338.46	715.262	677.548	456.544	1344.74	1194.8	1237.16	1170.01	1354.4	1329.95	1424.44	1351.54	1355.7	907.092	699.186	628.492	1696.91	1692.72	1650.57	1529.69	1586.64	1806.53	1534.08	1653.16	1579.29	1585.89	1604.18	1557.34	851.727	944.228	867.097	1689.03	1647.4	1472.98	1696.86	1704.02	1613.19	1633.38	1550.28	1722.69	1634.11	1765.04	1715.81	1946.84	1655.57	1723.61	1659.44	1515.44	1741.08	1425.74	1295.99	785.41
Spov3_chr4.04978	68.9479	54.7133	67.3636	58.6415	44.8724	42.7914	45.8504	45.8961	43.4031	42.9807	45.3996	47.7033	50.949	51.7789	41.04	48.6575	33.0435	35.4428	57.9572	70.1578	53.9799	61.6498	55.9345	42.6207	62.9768	66.6907	68.232	74.7423	62.9773	76.8547	71.6959	60.7068	70.4742	66.6026	61.2461	59.9879	68.4996	71.0927	59.086	18.959	26.2707	13.52	57.2668	38.5715	44.7396	44.375	55.0954	48.2064	43.5879	42.6932	48.4548	50.6213	39.3639	41.1072	52.4613	58.1053	64.1034	47.5644	55.663	68.4738	52.6613	63.628	56.1768	57.6465	62.7075	51.9513	39.8524	56.1136	46.7923	75.6529	82.4136	64.2835	65.8166	68.8986	77.8256	68.7562	62.5004	75.6874	65.6058	67.7227	64.6137	54.2534	63.9123	56.1558	58.0085	68.5911	66.6854	53.8819	50.7878	28.6159
Spov3_chr4.04979	0.721497	0.299081	0.536358	0.198853	0.303553	0.383726	0.291241	0.318709	0.150179	0.116499	0.221214	0.121039	0.44514	0.331333	0.45438	0.510773	0.344951	0.366093	0.363793	0.265634	0.206925	0.0681641	0.145042	0.110324	0.42686	0.378117	0.242503	0.310759	0.170033	0.425901	0.318672	0.192475	0.193548	0.18012	0.363043	0.269428	0.081937	0.114431	0.181789	0.382326	0.429636	0.305661	0.242662	0.149973	0.225284	0.462019	0.0552149	0.234083	0.269224	0.144891	0.285773	0.335134	0.430811	0.592148	0.0301418	0.093752	0.216531	0.266523	0.198746	0.0399925	0.374335	0.335139	0.361587	0.21874	0.419998	0.243343	0.380689	0.419716	0.382601	0.22049	0.152667	0.389439	0.248718	0.18457	0.182664	0.262512	0.366047	0.170092	0.317095	0.262619	0.194068	0.375307	0.301744	0.267766	0.446605	0.415079	0.441545	0.13253	0.206599	0.11332
Spov3_chr4.04980	1.95126	1.55228	1.46826	1.83427	1.68983	1.52384	1.47918	1.51004	1.44786	1.51288	1.42875	1.61402	1.60948	1.33595	1.64406	1.85624	1.97259	1.85284	1.79326	1.66525	1.53559	1.48882	1.7639	1.69513	1.62311	1.71041	1.32472	1.71084	1.68996	1.4436	1.76099	1.3369	1.32131	1.55553	1.50383	1.17756	1.82887	1.74885	1.8358	1.02447	1.15071	1.16745	2.05022	1.45084	2.08675	1.94241	1.84365	2.07493	2.25939	2.13808	1.81983	2.00454	2.28773	2.39432	1.36596	1.82392	1.40656	1.34694	1.67514	1.18114	1.73912	1.05239	1.62302	1.37586	1.44415	1.26668	2.17142	2.219	1.64258	1.6569	1.31743	2.16684	1.4907	1.26721	1.44646	1.69921	1.47293	1.39152	1.84865	1.65681	1.55531	1.46038	1.55654	1.51041	1.51308	1.62452	1.45546	1.55181	1.8278	1.48256
Spov3_chr4.04981	12.3942	12.8786	13.8408	10.286	11.2389	14.1496	9.32636	9.60847	9.36285	8.12425	9.15214	7.52063	9.71682	7.79956	8.61457	8.96586	6.79998	8.44545	8.55051	8.8357	7.93013	8.38651	7.27399	7.27869	9.56492	10.044	9.41088	9.02774	10.6257	9.40696	9.24056	9.0183	9.20076	8.40266	8.85946	8.54655	7.11583	7.70999	7.48509	12.3602	12.9051	12.6566	9.35437	8.45137	9.92269	8.41055	8.12739	9.37632	8.57112	8.9394	8.6229	13.2352	13.5097	15.2207	7.48468	8.57399	8.24127	9.14074	8.62318	6.82663	9.20485	8.45116	9.48109	8.88208	8.36593	7.77763	16.394	16.1705	20.1201	8.70171	7.9181	8.54348	8.05882	7.99531	7.36366	8.99231	9.16991	7.81196	8.37295	8.66469	9.24337	10.046	10.5386	11.1632	8.58463	10.1787	7.96935	9.40325	9.53949	8.83435
Spov3_chr4.04982	0	0	0	0	0	0	0.0437905	0	0	0	0	0.0888615	0	0	0	0	0	0	0	0	0	0	0	0	0	0	0	0	0	0	0	0	0	0	0.155798	0	0	0	0	0	0	0	0	0	0	0	0	0	0	0	0	0	0	0	0	0.0396309	0	0	0	0	0.0945093	0	0	0	0	0	0	0	0.157137	0	0	0	0	0	0	0	0.0344197	0	0.0324339	0	0	0	0	0	0	0	0	0	0	0.0373957
Spov3_chr4.04983	14.9363	13.2873	13.6623	13.4164	15.4581	13.6109	14.2915	13.1943	14.7161	15.3529	14.1959	15.0498	16.994	16.6623	15.3644	15.0269	13.4875	14.2103	14.0824	15.852	14.2533	14.462	13.8896	16.5939	12.3608	15.798	16.3348	16.8534	15.0907	12.8221	14.8322	13.234	15.2202	17.0478	13.1922	14.6716	14.8318	14.8643	13.1158	13.246	15.1763	17.2449	17.776	14.5829	16.0082	15.9572	16.5121	17.541	14.1786	16.2827	14.2575	16.7672	16.2895	17.7772	14.9142	15.1274	12.9169	15.2192	13.2941	14.2484	14.4497	15.3536	15.0086	14.0014	13.6474	13.3537	13.3192	11.9986	12.6868	14.8115	13.5012	14.5624	16.0384	15.6552	15.3436	14.4348	17.5058	16.7268	17.6667	14.1866	15.5362	15.2256	14.2967	14.2748	14.1358	13.0979	16.6098	15.2143	12.3698	12.5617
Spov3_chr4.04984	0.0304539	0	0.0253342	0.0657469	0.0273718	0.0281934	0	0.0564509	0.0135421	0.0525251	0.129071	0.0800392	0.0116186	0	0.0100151	0.0112581	0.0110366	0.0207485	0.0212244	0	0	0.0112679	0.0130784	0	0	0.0144238	0	0.0493124	0	0.0117336	0	0	0.047989	0	0	0.0445361	0.054176	0.0882687	0.072117	0.156905	0.0112135	0.0606315	0.0437589	0.0343252	0.0223439	0	0	0	0	0	0	0.482508	0.566146	0.755101	0.0298949	0.0116231	0	0.0220278	0.0219019	0.019832	0	0.0712277	0.0478165	0.0723152	0.0101599	0	0.21575	0.107428	0.206983	0	0.021631	0.124965	0.0117468	0.109833	0.0319703	0.0123981	0	0	0.0381216	0.0217065	0.0513282	0.104238	0.0260256	0.0147552	0.080544	0	0	0.0119504	0.0256155	0.0112402
Spov3_chr4.04985	75.7892	73.9326	75.8316	75.5651	86.6103	83.7308	68.8804	77.9859	73.4643	75.4432	75.7502	65.2789	84.4027	82.4709	74.9622	54.741	58.9402	49.3454	58.881	59.5884	51.7551	48.8718	48.9381	57.0927	63.9237	63.761	64.2879	70.6569	59.2499	65.5526	51.7536	64.5359	54.9688	51.5648	54.4532	47.688	77.4733	75.0963	77.5357	117.466	107.828	127.954	75.143	68.0695	61.1266	72.2575	77.9214	88.7187	66.0172	88.0795	80.3131	64.1785	64.7516	72.7359	52.1537	66.2369	59.8541	60.6634	56.9277	46.4351	59.6674	55.3278	72.1404	53.8247	58.9942	60.4579	77.6192	55.2087	82.0828	49.5665	51.6493	66.8507	51.3419	57.1826	58.9968	60.4774	61.4669	61.8856	63.5399	59.2518	57.4447	54.9212	68.8864	56.905	63.3672	57.518	64.7951	100.849	100.998	85.5714
Spov3_chr4.04986	10.2607	8.46641	7.68477	9.32321	10.776	10.7514	7.92146	8.18322	6.18329	6.40873	6.52515	5.17853	7.63842	11.4973	8.94444	11.0971	13.7001	11.2563	10.1014	9.06376	9.62121	6.70848	7.05647	6.0113	7.10274	6.55212	4.11533	6.57894	7.87687	10.0934	7.54091	7.46317	6.65273	6.88878	9.05339	6.85458	10.7722	12.1344	10.1226	19.5155	18.6775	22.8725	11.3138	11.8236	9.97143	10.7278	9.70806	11.0096	9.05022	9.18057	8.11855	23.5894	20.3664	26.2246	7.01999	7.47393	8.42558	7.32527	11.3563	6.87079	9.93106	7.80372	9.14894	8.53878	8.76605	7.34372	21.9199	21.2308	28.3043	6.72875	6.05904	7.38286	7.50716	5.87127	7.12556	6.72699	8.63551	8.06982	7.55326	8.04536	8.01248	6.3979	5.48332	6.38215	7.89772	7.10305	7.23851	9.68706	12.0933	15.6218
Spov3_chr4.04987	2.63671	2.25845	2.77791	2.22082	1.45036	3.85483	1.53166	1.64659	2.05687	1.45102	1.80349	1.49418	2.73904	1.93263	2.5285	1.85307	1.08846	2.11254	1.5232	1.15269	1.50404	1.33707	1.38775	2.23168	1.43201	1.80369	1.89714	1.41158	1.28774	1.93861	1.67009	1.47653	1.8562	1.63792	1.74157	1.63456	1.57043	2.34354	2.60487	6.34653	4.36423	1.79706	2.24671	1.90926	3.01866	1.3617	1.46614	1.9676	1.6317	1.25249	1.94532	4.36489	2.09506	5.32459	0.98453	1.54192	1.09469	1.53246	1.33614	0.96573	1.15052	1.154	1.16299	1.48432	1.41209	1.4742	30.3828	27.9148	46.0152	1.83369	1.43527	1.40185	1.28709	1.11287	1.87689	1.66554	1.36927	1.73535	1.21967	1.43698	2.21678	2.02969	1.99902	3.1045	2.07912	1.85173	2.08245	1.7623	1.65156	1.89664
Spov3_chr4.04988	17.6009	13.6632	13.5561	19.1736	16.8904	16.7606	15.271	15.4438	12.0131	15.9737	16.4726	13.6466	28.3513	20.4371	16.224	19.3415	13.3845	12.7669	16.7637	23.3247	11.8276	17.0586	22.442	22.4875	13.246	17.575	16.2137	25.1674	16.1087	21.5335	15.9101	18.1817	18.3742	20.3783	14.2458	18.3477	23.6024	26.1638	26.5397	16.0123	21.4126	13.2786	20.3918	18.5884	19.757	14.2352	28.6991	21.0527	24.9122	24.492	25.3618	45.8437	53.4775	48.0569	18.0507	16.457	20.9541	19.9963	16.1696	18.0623	16.2147	17.6502	18.6621	18.9687	19.7802	17.3781	18.9962	17.7253	15.9476	18.8119	16.1858	22.0142	19.8824	20.6269	22.5358	23.8529	15.1174	21.2552	22.422	18.5361	21.9985	15.8974	19.2949	20.4872	16.0128	19.7354	18.2451	18.4199	21.1153	9.89579
Spov3_chr4.04989	0.295898	0.356324	0.193515	0.40211	0.513752	0.607686	0.255459	0.360915	0.30101	0.218964	0.322952	0.278501	1.97538	2.30766	1.26925	0.501458	0.461449	0.303872	0.192489	0.193253	0.554482	0.424024	0.400404	0.399992	0.26491	0.261682	0.168048	0.327425	0.181651	0.278412	0.239227	0.228684	0.352404	0.299375	0.298909	0.435383	0.700074	0.458606	0.521017	0.767625	0.61049	0.609193	0.397005	0.431381	0.514551	0.134823	0.441371	0.179755	0.284221	0.219039	0.237551	1.51003	1.52092	1.63874	0.139062	0.24329	0.261629	0.169249	0.244596	0.346298	0.380117	0.23185	0.500584	0.317347	0.28364	0.160511	1.34112	1.33065	1.44486	0.495528	0.362307	0.602075	0.360555	0.238635	0.2976	0.385057	0.337629	0.4393	0.212611	0.272085	0.268445	0.95038	1.19426	1.23081	1.19312	1.14172	0.824804	0.897316	1.17484	1.29592
Spov3_chr4.04990	2.05367	2.13221	2.96668	2.50565	2.60886	1.83795	2.47966	2.50037	2.66632	2.95843	2.83809	2.10579	4.38937	4.06314	2.33975	1.8928	1.73298	1.784	1.75632	1.97083	1.59589	1.54823	1.21639	1.60865	2.73102	3.07363	3.33854	4.37653	3.52798	3.73209	2.72562	2.55408	2.77997	2.40387	2.25698	2.41189	2.11261	1.74279	1.68002	1.03033	1.69182	0.973892	1.29144	1.3892	2.10627	0.990631	1.51301	1.89858	1.46152	2.40303	1.63787	1.3339	1.89178	1.47771	1.84567	2.15085	1.90684	2.15193	1.61633	2.44196	1.74413	1.9447	1.60732	2.18636	2.39904	2.188	1.89492	2.06642	1.78988	2.12557	1.50608	2.02769	2.73301	2.02317	2.39519	3.11009	1.94927	2.33981	2.12148	2.57122	1.80703	3.94138	4.41099	3.36536	2.68524	3.31895	3.58959	3.31062	3.52455	3.21846
Spov3_chr4.04991	33.0059	39.3096	33.7205	25.1403	29.571	47.0493	27.0035	28.7859	29.8041	23.2952	27.507	25.694	37.3492	31.4435	41.9972	31.2393	29.8944	31.3206	27.936	25.732	28.639	26.9699	24.7937	27.8537	38.3429	30.9308	36.2674	29.6599	37.2698	37.8259	26.5745	28.6521	29.7757	29.1686	30.7828	27.6586	32.4605	30.206	30.3403	76.0149	67.9214	60.2927	41.3936	38.6392	39.329	31.1952	26.0929	33.7468	27.5985	31.6347	32.1113	50.6577	46.8681	66.0357	29.4466	24.5471	27.2382	28.5224	30.8328	27.6	28.8005	25.7604	34.4935	28.7673	28.0497	25.3704	57.9818	57.9253	54.5368	24.4974	24.6327	24.3535	25.7272	19.1504	22.5179	28.7133	28.7562	30.3259	20.3369	26.4319	28.4436	33.9661	34.8854	31.0464	31.5126	28.9437	25.2696	31.4354	31.4653	38.5256
Spov3_chr4.04992	0	0	0	0	0	0	0.0710471	0.0612141	0	0	0	0	0.0649489	0	0.166684	0.0620736	0.370544	0	0.0601755	0	0.265839	0.252273	0	0	0	0	0	0	0	0	0	0.0788925	0.0694776	0.0682492	0	0.0638315	0.0779173	0.0736909	0.0699298	0	0	0	0.0622873	0.196477	0.508486	0.209226	0	0	0	0.150647	0.195512	0	0	0.0593921	0	0.0655981	0	0.126691	0.0624652	0	0	0	0	0.177239	0	0	0.185992	0	0.390789	0	0	0	0	0	0	0	0	0.254472	0.0535973	0.0602446	0	0	0	0	0.144225	0	0.0766931	0.650953	0.694181	0.302683
Spov3_chr4.04993	3.3323	3.44872	3.39627	3.39882	3.74874	3.97252	4.07513	3.76179	3.38589	3.92712	3.57947	2.88847	7.80171	7.44865	6.65514	3.70521	4.1709	4.18224	3.92059	5.15913	3.74156	4.73253	6.37216	6.69551	3.71058	5.00342	4.49312	3.26938	5.48617	5.02408	4.76531	3.77169	3.50786	4.29052	4.22005	3.62353	6.73124	7.2659	5.82678	8.21879	6.66937	6.21357	4.77008	3.76455	4.26534	3.6637	3.63752	3.34672	3.11177	3.80959	2.15591	3.85999	6.22702	8.79261	4.14662	3.65779	4.11906	4.66079	2.87622	3.42548	5.2669	4.69949	4.47572	3.59728	4.6676	4.54356	12.5168	9.67412	10.7922	4.13677	3.36789	3.269	4.11197	3.7857	3.09215	3.87469	3.75833	3.84674	5.80249	4.16421	4.52913	3.46927	4.98566	6.03281	5.89648	4.77529	4.34041	3.67963	4.26666	3.56229
Spov3_chr4.04994	5.71416	3.11808	3.10091	4.00154	3.45393	1.99774	2.4183	2.15067	1.5357	0.451358	1.03184	0.695303	4.01924	4.67464	5.47395	2.51009	1.92692	1.4618	1.4647	1.16253	2.16681	1.08929	0.606768	0.551914	2.16067	1.26833	1.06515	0.624929	0.913254	1.43801	1.33283	0.777007	1.14003	1.53923	1.74911	1.40406	1.96735	1.12288	2.09835	3.17761	3.20944	4.14965	1.54729	1.26166	1.64964	2.44288	2.06415	2.33176	2.69118	1.94092	2.00411	3.65278	3.49305	7.72724	1.00114	1.20066	1.12356	0.973764	0.861147	0.250434	1.32729	1.04168	1.72881	2.08228	1.37364	1.34101	42.222	36.2771	56.6119	1.92285	1.11871	1.38662	1.47339	1.38597	0.805487	2.02621	1.80099	2.32612	1.51893	0.944028	2.00788	2.62899	3.0461	2.72405	3.40845	5.97872	2.90987	2.72341	3.02955	6.85139
Spov3_chr4.04995	11.1402	8.45299	8.29999	9.03009	7.3215	5.37006	7.44693	6.43053	3.62543	3.23045	3.00143	2.80812	7.97118	15.2117	22.3235	8.08359	10.8722	6.28612	7.27036	5.59051	6.72152	5.2046	4.15387	4.95359	5.86061	5.50547	5.92023	3.93833	3.58831	4.49338	5.90326	7.78779	3.83048	4.49159	5.99033	6.60456	9.71175	10.6033	6.54308	5.66501	5.74623	6.41698	6.16885	6.39735	8.5449	7.01678	8.45087	9.26108	10.1012	8.96976	6.75944	9.56443	4.43525	12.4665	8.12515	12.2645	3.76688	8.84721	2.92056	6.66938	9.21972	7.10594	5.98293	7.0938	13.9672	6.07493	4.90365	2.23392	4.95911	10.3688	8.74766	8.42353	4.44831	6.85981	3.88479	5.93033	6.13323	6.13433	5.24289	4.16858	5.89229	6.78608	6.60337	6.16202	10.6969	16.6665	8.47661	7.45149	8.65164	10.8209
Spov3_chr4.04996	10.1748	10.324	8.56306	12.1383	11.7994	13.5057	10.8009	9.40246	8.39406	9.7186	9.60596	10.7722	9.27192	7.89555	7.3965	6.8954	3.03925	5.03593	4.47829	3.66571	2.79007	5.43126	3.90854	5.23309	5.12753	4.49023	5.94026	10.0597	8.34112	11.7339	6.50303	8.54239	6.50398	3.84286	5.90391	6.82191	5.2088	4.01102	3.9812	6.67804	12.6931	7.15136	6.6162	3.79503	6.54526	6.13337	7.38911	9.11062	4.77379	6.75162	7.81106	14.0829	16.6096	14.7223	6.15535	5.63923	7.32113	3.92509	6.27543	2.41722	6.46961	8.46332	6.8441	6.65571	7.61569	5.10908	20.0699	14.6155	15.3471	6.61729	5.90987	8.97367	7.02309	9.25638	8.70622	8.42198	6.53303	6.61154	7.94825	7.0295	7.0531	8.92795	10.9998	9.07345	10.9794	10.7146	9.87773	12.8366	12.5553	9.86278
Spov3_chr4.04997	0.873844	0.828337	1.00707	1.02345	0.997827	1.16625	0.903789	0.925032	0.787939	1.0932	0.99399	0.852669	1.15043	0.906201	0.934562	0.829598	0.469617	0.924969	0.685663	0.408636	0.583253	0.728398	0.856738	1.16448	0.718981	0.625162	0.707626	0.725332	0.741362	0.930711	0.699579	0.690863	0.764709	0.681533	0.671123	0.746379	1.02958	0.669569	0.893658	1.11158	0.907732	1.00161	1.05559	1.01962	0.840495	0.877054	0.860466	0.812727	0.769065	0.597925	0.713571	0.894752	0.987006	0.643325	0.505256	0.789147	0.659352	0.585179	0.599933	0.397169	0.613844	0.873885	0.59627	0.853067	0.855693	0.732821	0.8818	0.681111	1.06275	0.827442	0.557306	0.97577	0.758992	0.758175	0.705737	0.608296	0.800131	0.864704	1.0448	0.959457	0.54584	0.75706	0.756812	1.11208	1.16629	0.992716	0.949128	1.32154	0.944446	1.28966
Spov3_chr4.04998	5.62545	0	0.972703	2.1279	0	0	3.03179	0.885525	1.0957	0	2.99462	0	2.27908	0.799409	0	0	1.50108	0.692359	0	3.67295	0	0	0.904994	0.956237	2.23453	2.91416	0	0	0	5.32058	0.88142	0.903147	1.6459	0.793064	0.744297	4.54339	4.08214	0	2.67347	0.863858	4.25741	2.46715	0	0.788597	0	0.821699	0	0	0.944772	0.861773	0	0	0.779511	8.98455	0	0.928352	3.26568	0	0	0	1.24879	0	6.30174	1.50108	0	0	1.59256	1.07971	0	2.15998	1.71973	0.810197	2.73774	0	0	0.898434	0	0	0	0	1.90969	4.36087	2.04504	1.14028	0	4.07109	2.1851	2.7268	2.0335	0.868655
Spov3_chr4.04999	0.585097	0.855453	0.592028	0.676078	1.02025	0.848125	0.673581	0.858323	0.501612	0.868167	0.610304	0.362359	1.29603	1.4604	1.3772	1.01277	0.899349	1.30472	1.42636	0.732817	0.830735	0.969536	0.886255	1.03397	0.739881	0.722705	0.83236	0.495045	0.721349	1.3273	0.364263	1.01667	0.464524	0.744609	0.582723	0.941145	0.715515	0.597221	0.379402	1.91761	1.61969	2.00847	0.888686	0.779039	0.796035	0.593244	0.747895	1.06905	0.721886	0.719219	0.959095	1.18082	1.40782	1.26073	0.651885	0.775618	1.16911	0.427492	0.598448	0.682106	0.599484	0.631623	0.80034	0.533043	0.747571	0.64219	0.282119	1.07559	0.625421	0.312784	0.913159	0.971748	0.594393	0.510021	0.978147	0.807523	0.793002	0.875264	0.630713	0.605973	0.385496	0.948074	0.964987	0.780457	0.98946	0.959534	0.886054	1.34291	1.66028	1.48102
Spov3_chr4.05000	0.222414	0.198907	0.14843	0	0.0403091	0.0831165	0.0385778	0.0663992	0	0	0.0379814	0	0	0	0.0297469	0	0.0987052	0	0	0	0	0.0335984	0.116097	0.12182	0	0	0	0	0.0792506	0.0704772	0.0397891	0	0	0.035872	0	0	0	0	0	0.157714	0	0.327474	0	0	0	0	0	0.0384421	0.191872	0	0.0341923	0.09612	0	0	0.0897041	0	0	0.0332263	0	0	0	0	0	0.0310899	0	0	0	0.200702	0	0	0	0.0679767	0	0.0367844	0.0641413	0	0	0	0	0	0	0.173632	0.115063	0	0.117943	0	0	0	0	0.0659161
Spov3_chr4.05001	0.127477	0.396002	0.500168	0.410506	0.0907889	0.344603	0.325074	0.382215	0.171271	0.497643	0.273433	0.506378	0.40221	0.614397	0.422011	0.700706	0.103782	0.218496	0	0.29744	0.516603	0.195208	0.256619	0.352861	0.480844	0.126344	0.618413	0.164256	0.292671	0	0.174982	0.302412	0.639053	0.262363	0.113115	0.343454	0	0.0563407	0.225807	1.01515	1.54257	1.16783	0.143906	0.352539	0.27637	0.267386	0.682209	0.446559	0.393445	0.693713	0.387412	0.578949	0.265775	0.732958	0.46302	0.251732	0.518398	0	0.440407	0.218946	0.6087	0.207269	0.471992	0.27268	0.565272	0.213588	0.190515	0.7009	0.452165	0.178314	0.141667	0.594696	0.872555	0.215321	0.508102	0.598049	0.42662	0.392687	0.244214	0.140182	0.223566	0.496896	0.765861	0.289023	0.435941	0.984953	0.0598409	0.501002	0.286102	0.757383
Spov3_chr4.05002	0	0	0	0	0	0	0	0.0242289	0	0	0	0	0	0.0554682	0	0	0	0	0	0	0	0	0	0	0	0	0	0.0297026	0	0	0	0	0	0	0	0	0	0.154297	0	0	0	0	0	0	0	0	0	0	0	0.124805	0	0.0245175	0	0	0	0	0	0	0	0	0	0.0822984	0	0	0	0	0	0	0	0	0	0	0	0	0	0	0	0	0	0	0	0	0	0	0	0	0.0607744	0	0.0824462	0
Spov3_chr4.05003	15.5881	15.2329	15.0415	15.2621	16.38	13.7289	12.9016	16.7979	16.2113	17.8279	19.3774	19.4617	13.6993	9.10177	10.877	8.51845	10.2216	8.6928	12.9375	13.193	12.2042	17.7584	17.9996	20.4191	11.2992	16.3032	15.9177	14.642	14.8266	15.9783	12.1284	14.9738	13.8889	10.6102	12.5442	15.5295	12.4278	10.3424	13.0619	5.99148	12.9751	10.6371	11.8203	10.7103	11.4203	10.491	14.9117	13.3174	13.9687	13.3838	11.1186	12.8425	10.1998	14.4474	11.7703	10.5934	11.6768	14.0687	9.71029	10.706	12.7722	12.1338	13.5443	11.3311	11.3966	10.8491	11.8911	10.3767	14.3311	15.2184	10.1326	14.0362	9.60659	13.0837	15.2565	13.1112	12.6041	14.3836	13.1991	12.1589	13.5868	15.4904	13.9552	13.1156	15.1309	14.4025	13.4631	11.953	11.2754	9.16036
Spov3_chr4.05004	5.96181	5.56189	6.2102	5.52368	5.18342	6.1759	5.2299	4.55468	4.53987	5.27548	4.80868	4.20004	5.32461	4.78435	3.24821	4.2403	4.21933	5.00266	4.93347	4.90918	4.23979	3.97938	3.50971	3.95258	4.07887	4.37426	4.43903	4.40212	4.4808	4.72757	4.13073	4.67188	4.31537	4.94959	4.30225	4.05531	4.52381	4.64921	5.33011	6.07017	6.04813	6.3715	4.44164	4.93394	4.5479	3.98175	4.78994	4.57585	3.76518	4.73146	4.61026	2.83157	2.52319	3.19257	3.41549	4.07714	3.82399	4.11864	4.3374	3.82143	4.78993	3.73755	4.90286	4.12814	5.06353	4.75805	5.9536	5.7377	6.26004	3.76555	3.82078	4.31578	4.44839	4.08965	4.93872	4.55106	4.01885	4.51088	4.18659	5.09621	4.94161	4.82097	4.85286	5.15764	5.01417	6.28948	4.92461	5.65986	5.89568	4.63166
Spov3_chr4.05005	10.4588	9.65576	10.8754	10.4352	9.73061	9.60618	9.30079	7.81669	9.10586	9.68328	10.4981	10.4845	9.82348	11.1207	8.58814	6.95315	7.72194	6.73595	9.41221	7.7616	7.85843	9.0958	9.23926	9.31183	9.90948	9.17206	10.229	10.0761	10.2917	10.017	9.61977	9.87702	10.6224	11.1729	9.47635	9.41203	7.32688	8.5921	7.94993	5.47063	6.71559	5.01053	8.62202	8.28371	8.34855	7.16697	9.35368	8.24307	8.49991	9.08948	9.05175	7.41141	6.33102	6.97912	8.82677	8.02095	8.49021	7.59426	7.73728	7.53673	9.95235	8.41347	9.11119	9.76758	9.99399	9.07541	9.81469	8.96678	9.62952	8.68712	8.30752	9.80635	8.45656	9.75811	9.86478	10.0168	8.71876	9.11144	9.30947	10.4337	10.3307	10.7579	9.91154	12.0022	10.134	10.5782	10.4969	9.05787	8.67755	4.89506
Spov3_chr4.05006	4.47659	3.639	4.51579	4.32455	3.92634	4.33112	3.55982	3.67741	2.9949	2.91328	3.98362	2.45181	7.77958	5.46773	5.88566	2.56705	2.08941	3.10379	2.57776	3.66263	1.9417	2.6975	1.98063	2.11615	2.87352	3.5047	3.24866	4.45539	3.26965	4.04739	3.061	2.95599	2.65783	3.04615	2.93588	3.98357	2.42399	2.20149	3.00434	3.48916	2.63783	2.01482	3.15615	2.24392	2.62731	2.23522	4.2946	3.2287	2.15603	3.54898	2.38473	1.25907	1.84261	1.49543	2.54611	2.47587	3.9633	2.74923	2.67917	2.91088	2.20864	3.29207	2.77424	2.8038	2.72436	2.61522	2.91255	2.67036	1.83795	3.76652	3.55867	4.28798	2.92673	3.08377	3.64457	3.42133	2.90706	3.18931	3.81964	3.1045	3.99929	3.51862	4.72848	4.46287	3.90763	4.20472	4.18404	3.31723	2.6147	1.45275
Spov3_chr4.05007	34.7741	36.2005	42.4318	36.2901	38.9232	35.4465	37.6802	37.6136	35.7251	36.9802	37.9702	36.0069	39.1115	37.377	34.3921	50.3279	41.6811	46.9213	64.1035	62.0495	57.9915	60.2939	54.8195	54.4112	52.6776	47.8443	48.0679	45.954	48.4841	44.0861	56.4892	56.3694	57.9796	55.36	54.7799	53.9393	42.5401	46.4619	40.494	34.2433	37.0897	26.5065	56.9388	47.3677	52.6641	49.8455	60.0494	59.7378	54.7647	55.8743	53.2745	19.6444	14.3188	16.9377	47.0021	51.9991	46.812	48.1624	49.2062	50.2189	50.5268	52.9973	45.9542	51.0878	53.4117	46.4749	33.6375	36.7714	31.1298	57.7005	54.9029	53.9042	49.1429	51.9502	52.6124	51.6607	51.0677	53.7488	50.7768	53.7299	55.377	42.7621	41.6563	40.0156	31.6351	34.5913	37.1738	33.2182	28.0952	20.0927
Spov3_chr4.05008	38.0494	45.0876	50.5422	42.7755	49.5096	51.4284	48.5442	48.8531	48.0602	48.2139	48.3771	48.5372	32.7891	37.3215	31.8887	54.2687	44.8633	52.9315	56.0196	50.2195	55.4676	48.7475	45.3632	51.0859	41.3657	38.4126	40.1853	32.1659	39.664	35.9186	42.5073	43.6212	42.1296	46.2501	43.5738	41.5093	44.5486	39.0238	40.8204	38.6595	40.6464	32.3999	61.5205	56.8609	55.4873	59.1067	53.4155	61.2007	53.0705	58.8559	55.0794	18.0786	17.1333	17.8481	38.2269	42.268	35.115	40.7357	40.8707	35.7593	45.0042	45.7991	41.8793	45.0216	44.7685	42.935	35.6435	39.9121	45.8909	47.9543	43.2289	48.0509	40.4725	40.8907	45.3922	41.6481	45.7548	44.809	42.0231	44.8919	44.1845	43.5867	36.3588	39.6791	33.6569	32.205	35.5681	39.5616	38.0801	30.2095
Spov3_chr4.05009	9.27548	8.93536	9.88794	10.5252	8.75794	10.416	9.10435	7.74092	7.96842	6.54425	6.93168	6.61831	8.65672	8.5099	8.421	7.54412	5.54267	8.61033	7.84539	8.12735	8.52569	8.67165	8.15201	8.56801	7.15121	8.82263	8.11709	9.53561	8.3787	11.5207	6.73995	6.31423	6.87918	7.41911	8.13408	7.52582	5.57459	7.19281	5.47488	9.74855	9.50927	10.6931	7.53929	6.38061	6.9486	6.91198	6.82964	8.12214	6.58164	7.66974	6.0973	8.15247	9.53539	9.28476	5.58844	7.09845	6.50581	8.37054	8.35163	5.43429	6.26322	7.35039	7.12142	8.00958	6.83792	8.12038	5.66966	5.93642	6.37487	8.5363	8.30032	9.81823	6.91761	7.53085	7.32968	8.06523	7.0623	7.23752	7.05218	7.28389	8.04397	8.25595	10.3478	9.26293	8.72669	8.94924	8.86532	6.1824	7.00402	7.1987
Spov3_chr4.05010	0.110076	0.146144	0.206052	0.178169	0.197791	0.216501	0.154207	0.152989	0.183515	0.076023	0.221519	0.0843656	0.125868	0.109864	0.1899	0.0915078	0.109592	0.112365	0.134087	0.112842	0.0218047	0.12206	0.082673	0.11116	0.130622	0.0260326	0.086804	0.166809	0.0584781	0.148255	0.166342	0.135301	0.108223	0.150464	0.192876	0.110504	0.0855348	0.0454913	0.0758945	0.306743	0.333953	0.229823	0.0789745	0.18586	0.211712	0.0979107	0.246835	0.174657	0.172082	0.153219	0.132969	0.222598	0.24106	0.378592	0.0359706	0.157357	0.169701	0.0894374	0.167987	0.125267	0.065331	0.171451	0.172593	0.149155	0.0641757	0.0933229	0.175426	0.158886	0.0415106	0.209724	0.16595	0.102534	0.0742406	0.0220209	0.182697	0.15663	0.245745	0.172574	0.146247	0.0393767	0.185307	0.10766	0.211562	0.119951	0.121287	0.214273	0.14038	0.0647635	0.0694182	0.0609304
Spov3_chr4.05011	6.29901	6.23938	5.85636	6.43255	6.334	6.17432	5.50965	5.39225	4.92814	5.92873	6.16397	5.37078	8.15366	7.01612	5.62168	6.19953	5.37368	6.06662	5.81117	6.1864	4.71582	5.46006	5.67526	6.19766	4.54522	5.64739	4.7233	6.27754	5.48852	6.30622	5.44686	5.14468	5.1466	5.48848	6.19736	5.37172	6.67961	6.13647	6.18416	8.55813	9.70593	8.83109	5.10228	5.6619	6.34094	5.08018	5.65374	6.35019	5.36769	6.23031	6.97397	4.53993	4.94884	5.48398	4.90982	5.07319	5.41851	5.07484	4.67586	4.08691	5.29222	5.96946	5.53831	4.6896	6.09556	5.81071	5.32876	4.75177	4.93814	5.66024	4.48609	6.40672	6.00627	5.97208	6.03058	6.83562	5.266	6.25482	6.8041	6.23469	5.80918	5.68856	7.23033	6.23524	6.55995	7.18611	5.98165	6.44593	7.01936	5.55296
Spov3_chr4.05012	4.39314	12.9763	3.80762	1.04458	4.87305	5.66743	2.01701	3.13527	1.05508	0.811711	1.02561	2.55984	6.34507	11.2445	7.61089	14.1564	11.8046	8.33451	6.14169	4.19009	1.40017	1.78822	1.52181	4.7508	2.63206	1.21765	0	0	2.3652	6.90165	2.94676	3.73818	2.75633	4.39177	2.10476	0.996722	1.27158	1.78652	2.27379	14.5068	7.29062	12.4811	9.93247	7.0639	5.32572	7.04555	3.10076	4.51414	2.37537	3.3221	5.53763	13.1555	7.06123	12.8268	0	6.50288	4.11991	4.30117	4.20627	0.483403	5.62245	5.00372	4.51125	1.47977	6.22252	8.28309	4.69649	4.93718	4.86371	6.18494	2.00539	5.26941	3.28291	1.73847	3.47262	1.12496	5.48699	5.59879	4.25059	3.127	1.16159	2.62434	5.28897	4.69811	3.54489	3.56532	3.9172	5.80529	5.09983	4.35486
Spov3_chr4.05013	0.95968	0.484645	0.939548	0.435141	0.906745	1.40214	0.687171	0.466832	0.372523	0.578609	0.605239	0.513909	0.875232	1.56474	1.11437	1.09343	1.57093	1.22053	0.86337	0.655654	0.77008	0.283088	0.616358	0.494404	0.252901	0.567058	0.237839	0.52317	0.407104	0.395609	0.632439	0.308406	0.407219	0.939398	0.446176	0.846952	0.687791	0.644207	0.681155	1.69614	1.67107	1.53195	0.891513	0.612119	0.596307	1.05675	0.547981	1.54759	0.897099	0.590216	0.671484	1.52944	1.38127	1.44108	0.307751	0.618458	0.708397	0.714674	0.461897	0.503446	0.592085	0.565705	0.806401	0.668836	0.713984	0.874454	1.00395	1.46522	0.774018	0.802949	0.454831	1.17693	0.362397	0.516013	0.239978	0.731601	0.621799	0.157625	0.666292	0.54357	0.754479	0.570154	0.682988	0.488693	0.626762	0.816424	0.233784	0.52813	0.706018	1.42159
Spov3_chr4.05014	7.73208	8.14901	8.38504	8.025	7.61404	7.70168	8.06915	7.78004	9.19892	13.1203	11.901	10.5328	9.66184	8.42649	6.86207	5.80305	4.67106	5.54017	4.42773	5.51469	4.04227	5.86079	6.60105	8.85103	6.11719	6.20853	6.74504	7.59709	6.22895	7.07041	5.88302	6.54204	7.65142	6.94792	6.89584	6.28358	8.11329	9.00927	8.77771	4.40331	4.54769	4.52711	6.89981	5.51072	6.71358	5.41652	6.09738	6.78393	6.9747	7.30613	6.63201	4.79463	6.01204	6.76351	5.34519	5.28341	6.59574	6.39724	4.31426	5.26738	5.8694	6.39819	6.43129	6.13848	7.02164	6.93279	6.37305	6.29365	5.85455	5.63631	4.92471	7.11118	6.43775	7.11907	6.91431	7.21422	5.21835	6.26641	7.6237	7.84987	7.70303	8.63814	7.86478	7.81762	9.54328	7.25017	8.70412	10.0168	9.46315	5.60324
Spov3_chr4.05015	4.92871	4.66568	4.07198	4.49728	5.50413	5.92215	3.90089	3.8695	3.65811	3.56463	2.98451	2.90111	4.94505	5.09472	3.15009	4.06425	3.61431	5.14303	4.41722	4.12208	3.43203	3.86122	4.32417	4.76598	3.16986	3.73307	3.47389	3.89187	3.29454	4.5831	3.30492	3.38387	3.47334	3.40924	3.3653	3.43298	3.00752	3.69203	3.37935	10.226	12.0937	12.0606	4.75608	5.13839	4.51806	4.2645	4.12562	4.42919	3.84035	4.62088	4.72246	3.08061	3.20638	3.48961	3.44573	3.63564	2.81231	3.94962	3.73277	2.85166	4.57116	3.7782	4.42973	4.14078	3.82789	3.4245	4.35224	3.71879	4.04836	3.32264	3.03142	4.37724	3.81934	2.90385	3.43337	4.20947	3.69712	4.10741	3.68607	3.6687	3.85443	3.69627	4.81847	3.84051	3.34821	4.23256	3.34514	4.29284	4.58482	3.54269
Spov3_chr4.05016	4.23425	4.26389	5.14885	4.59316	4.24376	4.64448	5.10759	5.12686	4.17562	6.21149	6.49589	4.9709	4.92111	3.78849	1.76112	3.74987	3.18075	3.23175	3.19221	2.6688	3.02423	5.16795	6.12477	6.48026	3.55688	3.83996	5.22361	2.20283	4.06154	4.41301	3.57475	3.23256	3.50213	2.98025	3.36312	3.84111	3.7727	3.99122	3.37594	3.0697	4.11939	3.36757	2.76667	2.16718	2.74565	3.05157	2.38811	2.98409	3.44091	3.68507	2.8127	3.11539	4.21989	5.13884	2.73388	2.11838	3.28183	3.52711	3.01487	2.21413	3.16014	3.22226	4.33317	3.23932	1.877	3.18499	3.55838	2.72157	3.4945	3.19989	3.07403	3.84566	2.27316	2.8859	3.39497	3.32736	2.76975	3.18021	3.18807	3.62094	3.33689	4.03441	3.67874	3.72998	5.03019	6.37574	4.45144	4.33802	6.28983	5.44406
Spov3_chr4.05017	29.4864	26.0513	26.259	23.6391	23.7896	24.113	24.3808	25.2441	24.5163	25.0613	25.4023	25.1714	30.8728	31.0977	26.436	23.1331	18.434	18.8807	22.1003	22.4586	16.5036	20.3623	20.5662	19.761	23.6957	29.6827	25.3847	28.2883	29.6091	25.5281	22.2114	24.7005	24.3086	24.1658	24.0524	23.8293	20.8177	24.0446	24.2558	21.3434	24.3158	21.9782	19.2602	19.7084	18.4601	19.084	25.3146	20.1609	22.8346	21.1201	22.4557	26.1132	29.4173	29.5249	21.0964	22.2208	28.2048	25.4912	22.4382	24.2557	22.4522	23.1434	23.7677	22.9244	24.3945	23.2602	19.8116	20.412	14.1649	22.8872	23.8297	26.0774	26.4527	22.9868	26.0411	24.9763	25.3971	25.2105	27.2871	25.8648	24.7549	29.6384	29.5829	27.4153	28.1728	29.7635	26.393	24.641	25.3352	17.254
Spov3_chr4.05018	3.42778	2.88985	6.48654	1.46298	5.55799	1.34073	3.37886	1.39534	6.95142	5.12678	3.47506	7.30519	1.07806	0.793421	0.617563	3.05494	3.23078	3.05693	6.45546	5.22139	4.66329	2.78139	1.86794	6.25477	7.11273	3.45693	7.1349	3.63493	6.9221	1.16848	4.88648	10.883	6.16609	5.44401	8.82256	3.60515	2.25275	2.75002	1.40872	1.37148	1.89648	2.20377	5.39568	4.22754	1.88035	4.21388	2.25964	4.72155	4.71284	4.35872	3.52545	2.07855	1.65478	1.82894	2.76356	2.37601	1.2202	5.69243	4.69864	4.04213	3.36089	4.86648	5.40984	5.07431	4.35171	4.3664	1.97931	2.08931	1.11305	2.95756	1.88809	0.922089	4.79382	2.29941	1.80877	3.65225	3.47162	2.21513	2.0321	1.20244	4.73123	5.25158	1.96612	4.71022	4.92398	3.09488	2.14222	8.67138	4.87876	2.58803
Spov3_chr4.05019	80.3648	85.9707	77.7056	81.103	90.144	84.1015	88.715	78.4978	87.1325	83.8429	86.3292	78.5469	89.2145	84.6946	83.6833	74.2121	70.4791	69.461	68.7092	71.5373	65.6977	62.9829	68.4761	69.2909	65.9444	71.3254	69.3004	71.5718	69.0762	77.3883	66.9069	77.3293	69.4165	71.1527	70.2382	64.4737	76.8184	82.1936	85.5677	73.4276	71.8392	75.7648	84.748	87.7629	88.1675	75.8184	76.4899	79.665	81.7745	85.6323	85.9448	93.318	102.405	102.098	79.5657	75.9801	78.5076	77.4396	76.8024	74.9697	86.6919	74.8404	81.441	74.1709	79.4155	77.2316	139.517	136.483	131.516	65.8222	60.9674	67.3384	69.3113	66.0867	69.1085	78.2367	73.3169	76.6931	78.0514	80.0887	85.6801	81.1625	71.235	73.2932	66.4809	67.4957	69.3611	83.0942	74.9608	62.7922
Spov3_chr4.05020	4.2218	4.41301	3.75647	5.16609	4.37003	4.82075	5.1435	4.99794	4.99745	6.24366	5.68475	4.37931	5.5298	4.88316	3.4834	3.68549	3.23931	3.38676	4.03025	5.60855	4.51276	5.41418	8.19177	8.84824	5.20781	6.42668	6.41078	6.01339	4.84399	5.57416	5.95974	6.15567	6.47791	5.63176	5.18245	5.56814	5.22265	5.25085	5.75442	3.32165	3.92876	2.68083	6.37538	6.5262	4.90192	4.2675	5.48594	5.96359	5.86923	5.86747	6.39015	2.7587	2.15587	3.29323	4.83535	4.47949	4.72903	5.9833	5.43855	5.00443	5.48692	5.70586	6.3974	5.28324	4.98798	5.18718	3.78035	2.96797	3.40234	5.51502	5.48047	4.95764	4.7407	5.90956	5.90916	4.99021	4.96143	5.40564	6.13536	5.34893	6.16709	5.88041	5.96775	5.09565	5.80416	5.78683	6.38235	5.91347	4.77066	1.74311
Spov3_chr4.05021	23.4802	23.1326	23.7258	23.0506	21.3022	20.2694	20.6475	21.9262	19.1086	20.4595	23.9002	23.031	22.6408	22.8663	24.42	18.3491	16.3664	19.2398	16.2671	20.8727	21.016	18.8629	18.3839	21.2211	19.2528	22.7814	24.0691	24.0768	25.2784	24.568	21.7105	21.5146	23.5939	22.6441	21.0298	21.2278	27.3508	27.1014	22.6059	23.8297	28.4564	22.7706	25.6619	19.3411	21.9253	21.5631	26.7975	23.2319	25.0123	26.9414	23.8738	24.0309	23.9378	26.0593	20.8311	19.9812	27.4957	25.2454	22.1201	20.2567	25.5885	19.7634	27.3052	25.2256	23.5073	21.3085	15.6152	16.7966	14.1225	20.3017	23.7899	27.1041	25.8615	19.7869	25.7102	22.6686	22.5526	25.5936	27.059	21.7995	21.6187	22.2576	25.7474	21.7183	22.9632	21.5896	19.1207	19.7889	21.2963	14.1268
Spov3_chr4.05022	0	0	0	0	0	0	0	0	0	0	0	0	0	0	0	0	0	0	0	0	0	0	0	0	0	0	0	0	0	0	0	0	0	0	0	0	0	0	0	0	0	0	0	0	0	0	0	0	0	0	0	0	0	0	0	0	0	0	0	0	0	0	0	0	0	0	0	0	0	0	0	0	0	0	0	0	0	0	0	0	0	0	0	0	0	0	0	0	0	0
Spov3_chr4.05023	0	0	0	0	0	0	0	0	0	0	0	0	0	0	0	0	0	0	0	0	0	0	0	0	0	0	0	0	0	0	0	0	0	0	0	0	0	0	0	0	0	0	0	0	0	0	0	0	0	0	0	0	0	0	0	0	0	0	0	0	0	0	0	0	0	0	0	0	0	0	0	0	0	0	0	0	0	0	0	0	0	0	0	0	0	0	0	0	0	0
Spov3_chr4.05024	0	0	0.0621467	0	0.135765	0	0	0.111638	0	0.155485	0.191728	0	0	0.0620624	0	0	0	0.106369	0.0546022	0.0699509	0.0605052	0	0	0.068946	0	0	0	0.0646623	0	0	0	0	0	0	0.0591716	0	0.141179	0.0666417	0	0	0	0.0624874	0	0	0.230608	0	0	0	0	0	0.118086	0.109546	0.0552035	0.323396	0.10271	0	0	0	0	0	0	0	0	0.107119	0	0	1.5166	0.823855	1.47763	0	0	0.0581908	0	0.12696	0.110498	0	0	0.115486	0.146028	0	0.131423	0	0	0	0	0.120375	0	0	0	0
Spov3_C0129.00001	0	0	0	0	0	0	0	0	0	0	0	0	0	0	0	0	0	0	0	0	0	0	0	0	0	0	0	0	0	0	0	0	0	0	0	0	0	0	0	0	0	0	0	0	0	0	0	0	0	0	0	0	0	0	0	0	0	0	0	0	0	0	0	0	0	0	0	0	0	0	0	0	0	0	0	0	0	0	0	0	0	0	0	0	0	0	0	0	0	0
Spov3_C0129.00002	0	0	0	0	0	0	0	0	0	0	0	0	0.200731	0	0.167811	0	0	0	0	0	0	0	0	0	0	0	0	0	0	0.447095	0	0	0	0	0.524329	0.194561	0	0	0	0	0.781109	0	0	0	0	0	0	0	0	0	0	0	0	0	0	0	0	0	0	0	0	0	0	0	0	0	0	0	0	0	0	0	0	0	0	0	0	0	0	0	0	0	0	0	0	0	0	0	0	0
Spov3_chr1.00001	0.120021	0.0994157	0	0.481618	0.551756	0.553866	0.405742	0.911037	0.53608	0.309254	0	0.178389	0.272648	0.176848	0.229476	0	0.889139	0.0739477	0	0	0.421816	0.0871622	0	0	0.223068	0	0.29215	0.344688	0.0916682	0.310751	0.0937742	0.223614	0.285397	0.177583	0.110756	0.0887411	0.295142	0.172195	0.177921	0.258108	0.172146	0.0955735	0.718479	0	0	0.199283	0.341906	0.298036	0	0	0.403208	0.757279	0.332306	0	0.203749	0.107056	0.581033	0	0.168853	0.295021	0.28463	0.324671	0.416686	0.395718	0	0.108499	0.324073	0	0	0	0.715079	0	0.331117	0	0.180237	0.179365	0.10146	0.347832	0	0.671632	0.375264	0.336649	0.331672	0	0.704744	0.163211	0	0.0899588	0.343786	0
Spov3_chr1.00002	19.189	16.2976	15.3816	15.0588	22.4617	18.4517	8.76227	6.12933	3.9668	1.93045	1.38508	2.82923	1.02571	5.35167	2.1839	67.9812	97.868	103.792	60.8846	49.8719	98.6909	24.1058	22.5318	23.6425	18.03	12.5651	16.0062	9.09104	15.8374	24.016	34.408	24.5026	21.6461	36.8259	35.4465	43.6812	36.9536	24.8301	35.3824	223.84	195.539	218.491	82.0742	74.3437	86.251	89.2206	23.0661	66.5319	51.5244	36.6224	60.1368	3.24747	3.67279	4.64511	26.3485	32.1204	31.8987	45.1845	63.6081	23.6334	33.1703	37.8738	27.3099	39.635	42.4135	34.2177	5.20391	6.88867	6.36703	46.2366	32.9768	63.2336	23.8309	20.4768	24.9141	17.7886	34.3575	16.0603	25.7852	24.674	14.1652	5.99837	9.12893	9.181	10.3476	12.1724	6.09469	26.8248	30.6139	73.4663
Spov3_chr1.00003	2.97057	2.73206	2.42137	5.34757	4.81131	4.71809	3.68759	3.48473	2.1015	2.86051	2.85852	2.04218	0.47356	0.522757	1.82272	0.72202	2.34438	3.01205	1.80475	1.45469	1.96071	1.71675	1.78819	3.83535	1.90848	2.17487	2.86055	3.01518	3.61283	3.08469	2.81902	1.23893	2.25874	2.08216	2.51015	1.89864	2.25317	2.65267	3.69766	9.96925	7.78411	7.62592	2.61685	5.28334	3.87541	3.18241	2.83367	3.90164	4.12138	3.92527	4.67734	6.98054	4.99655	7.56124	3.39108	3.72399	5.68513	5.30628	3.21087	3.14878	5.38639	4.06125	3.19486	1.40411	3.61339	3.15107	8.94743	8.71509	8.43979	2.64335	2.04806	4.59199	2.52828	2.16089	2.96574	4.75565	2.62518	3.09737	2.78453	3.74185	3.8624	1.82914	2.02488	1.35164	1.93852	3.08546	2.4367	7.92147	12.2128	13.3525
Spov3_chr1.00004	68.7717	74.0856	72.763	65.3514	73.2604	78.6496	75.4111	70.1928	68.1692	78.1887	76.733	72.9286	78.8148	73.0909	66.2954	68.1983	59.5379	68.0929	73.4246	75.6163	77.5061	80.6288	87.9412	92.679	64.334	72.1851	71.8015	76.0127	72.0163	71.4461	68.2924	81.3043	69.2179	68.3603	65.8862	70.5016	86.22	87.6264	90.4026	89.3729	85.6563	78.8179	86.7289	84.5223	77.7083	75.6499	78.552	81.6475	77.2581	75.2591	85.4116	59.218	63.1714	66.4805	64.0203	64.7937	70.6948	71.1404	64.6777	66.9561	72.5535	65.2473	68.2891	67.544	75.4241	73.6903	82.1685	80.3824	87.5116	72.6662	70.1785	73.7149	66.1763	75.9315	76.6204	73.7451	67.2887	68.0904	72.8308	83.6364	79.0099	72.4243	75.59	81.3679	65.019	63.1993	66.7766	68.6282	63.4801	51.0282
Spov3_chr1.00005	7.18766	7.91591	7.91554	7.64358	7.77099	8.63603	7.80906	8.76832	8.74536	8.87553	7.96823	8.79872	9.28791	9.42157	8.11712	10.2768	9.16611	10.3831	9.43658	8.11247	9.83508	9.08703	10.8098	11.4367	11.8265	10.9624	12.0358	7.56109	9.35778	10.116	9.25749	8.40755	8.20953	9.2484	10.1999	9.35911	7.03172	6.99982	7.89717	15.6106	13.9725	14.0742	10.3204	13.3747	11.7926	10.7348	8.21701	9.82247	10.7173	9.6794	10.456	6.60145	8.02982	8.98025	9.05322	8.48321	7.9409	7.43347	9.34953	7.39545	7.51326	8.50375	8.11794	7.66279	8.7608	8.94589	8.17559	7.99059	9.52933	10.3722	7.8787	10.2313	9.65339	6.05929	8.97316	9.38245	9.01622	7.88153	8.9897	7.50841	8.67836	9.13567	8.55206	9.97193	8.59457	10.0512	8.64871	7.11517	7.46529	6.54504
Spov3_chr1.00006	3.14487	4.33601	2.39659	1.67796	1.22672	1.53823	1.08509	1.58272	0.94342	0.934651	1.48378	1.94435	4.22687	2.58974	4.85727	4.90615	3.65497	4.93366	3.42917	4.45106	2.74307	0.970523	1.52686	1.70068	1.94427	0.973956	1.40765	3.32388	2.85758	1.90473	1.17832	1.69353	1.24324	1.94938	1.71745	2.27883	3.89788	2.55475	2.75572	4.20433	7.52612	4.82636	3.257	1.63626	3.77547	2.99441	2.05735	2.64538	2.09329	2.33382	1.47429	1.35767	2.82175	3.45405	1.74755	2.10019	1.31342	1.13163	4.1578	0.950552	1.27195	1.99221	2.02362	1.40519	2.20157	2.58967	4.57656	6.09231	5.41079	2.09696	2.10629	3.19163	1.50105	1.00077	2.39184	1.84539	2.29984	2.34001	2.60418	1.9933	1.54456	1.48278	3.67321	2.92623	1.60741	6.2284	2.61527	2.37462	1.55033	4.05045
Spov3_chr1.00007	33.6286	37.5505	30.3016	39.8663	43.6148	46.594	43.7522	40.2077	38.5742	47.1546	46.6915	46.9024	76.0858	80.52	77.9814	85.7152	51.4513	80.7979	64.3638	62.683	45.771	50.4859	55.3819	71.4629	68.2051	79.6651	81.3452	80.7854	89.5375	88.696	65.8664	72.8732	63.5954	67.6688	68.6456	64.3512	45.6421	51.8013	58.9197	106.533	100.2	88.7296	51.9364	68.3469	53.6515	68.1216	86.5755	70.9715	66.2264	68.5558	58.6579	40.5611	33.1726	31.7928	59.4315	62.1874	69.6155	61.7841	64.7442	48.136	70.5872	61.5284	66.9869	49.9595	59.049	58.1855	31.9938	30.4208	31.8335	61.5558	46.5051	67.2078	57.8722	52.1178	61.2838	61.3573	69.1279	71.6166	60.8104	59.5003	61.4061	42.7432	68.4284	52.545	47.4027	60.4527	49.3677	53.0163	51.4985	34.2947
Spov3_chr1.00008	1.59456	2.44104	1.84897	2.40599	2.4434	2.67978	1.86034	1.91028	2.04049	1.92022	1.77153	1.76679	2.35853	2.38942	1.89032	2.12113	2.26638	2.97607	1.99079	2.42551	1.96861	1.71612	2.46226	2.17162	2.62775	2.20633	2.51959	1.80993	2.52425	3.01987	2.14579	2.54065	1.87283	2.46225	2.25679	2.17277	2.14184	2.35619	2.38343	4.22532	3.32969	3.51236	2.56209	1.91304	2.97848	2.55558	2.18592	2.1424	2.80971	2.18875	3.03128	3.12213	4.38547	3.44804	1.91664	1.58619	1.54315	2.33077	2.41352	1.29115	2.43512	1.48381	2.57834	1.99078	2.54498	2.05624	2.80895	2.70041	4.04727	2.36928	2.0781	3.1791	2.61118	2.184	2.202	1.86861	2.07719	2.81142	1.65159	2.19873	2.22569	1.65871	1.75824	1.85724	1.49995	2.00923	1.80963	1.53242	1.69834	1.43649
Spov3_chr1.00009	3.77883	4.29402	4.28746	4.31271	5.11305	3.57793	4.85608	4.66897	5.05981	5.35309	5.31298	4.4896	4.58233	3.82851	2.28447	3.63827	3.79686	3.78551	4.30578	4.63919	4.63614	4.29405	4.31366	5.98012	4.13779	4.71461	4.10139	5.72694	4.41049	4.59335	4.9918	5.18139	4.79826	4.71842	4.37166	4.37946	6.08638	5.35423	5.90305	5.22991	5.03959	5.55374	5.3116	5.55505	5.71101	4.82282	5.6425	5.41806	4.69905	5.8952	5.36396	4.53426	5.29806	4.37482	4.00521	4.1529	3.94227	4.34252	4.46374	4.15461	4.48103	4.17376	5.21346	4.41695	4.35372	4.72796	5.06295	6.38043	5.62719	5.0525	4.1417	5.17097	4.44247	4.08124	4.48548	4.26446	3.93858	4.93736	4.04833	5.28139	5.46281	5.43734	4.39141	4.13794	3.57368	4.37821	4.29786	5.6006	5.3818	4.64865
Spov3_chr1.00010	42.4677	43.753	47.7547	45.1186	48.1039	59.79	49.3235	48.6594	36.9099	38.8083	38.2204	40.7775	90.8213	74.0222	77.5845	32.1402	25.8974	41.1153	30.1252	32.1908	37.0967	39.2373	48.1687	52.6632	44.1171	41.4018	52.9862	47.3091	50.5063	59.3562	36.2114	33.2472	36.0154	30.0666	39.1007	36.0604	21.3781	24.0564	26.9265	31.6752	33.8183	31.2746	26.4121	22.5947	25.1591	24.3703	28.2518	30.0762	27.3387	25.5304	24.8745	17.9535	19.3976	25.2465	32.1178	34.8603	40.5466	32.0114	29.4943	35.2405	32.082	35.8176	32.4309	29.8628	33.8717	28.9875	41.7873	33.5337	45.3269	31.7463	28.6728	36.4411	31.5263	35.2595	35.3693	38.0109	34.501	36.9139	41.4651	40.2891	34.448	43.4283	65.0641	58.3532	59.7525	61.9417	46.6978	36.6374	37.4489	32.601
Spov3_chr1.00011	8.53623	8.29294	10.7926	15.1235	7.93193	9.37757	11.1162	12.9892	14.2559	22.6291	18.649	19.0816	11.4469	10.2421	5.36508	6.85162	7.32641	8.21704	9.5407	7.01422	6.1042	15.2721	14.2744	19.12	15.7205	10.4066	7.64675	7.58663	12.6462	10.2724	6.71736	7.92935	5.09294	11.8339	7.09408	12.5177	13.3034	7.61957	11.5478	4.54765	6.55039	9.12068	13.033	13.2537	13.2837	19.4461	16.611	17.2795	19.5993	22.9981	16.3702	22.6213	27.0049	24.4625	9.73793	6.06841	5.72739	11.5214	6.98161	4.86421	10.4393	11.0426	13.5343	9.23934	2.23873	5.5755	8.43062	10.1761	12.5152	8.25902	4.33385	5.5901	6.18525	3.50078	4.3602	14.1276	6.77942	8.24411	11.9413	12.0922	10.894	7.10229	7.31808	10.8805	18.819	9.32165	22.95	40.4164	41.4901	48.979
Spov3_chr1.00012	0.075737	0	0	0	0	0.0353062	0	0	0	0	0	0	0	0	0.0504593	0	0	0	0	0	0	0	0	0	0	0	0	0	0	0	0	0	0	0	0	0	0	0.226192	0	0	0	0.0307867	0	0	0	0	0	0	0	0	0	0.217087	0.244361	1.75568	0	0	0	0	0	0	0	0	0	0	0	0	36.8969	34.776	47.8678	0	0	0	0	0	0	0	0	0	0	0	0	0	0	0	0	0	0	0	0	0
Spov3_chr1.00013	0	0	0	0	0	0	0	0	0	0	0	0	0	0	0	0	0	0	0	0	0	0	0	0	0	0	0	0	0	0	0	0	0.0278459	0	0	0.0257681	0	0	0	0	0	0	0	0	0	0	0	0	0	0	0	0	0	0	0	0	0	0	0	0	0	0	0	0	0	0	0.224861	0.0927669	0.185684	0	0	0	0	0	0	0	0	0	0	0	0	0	0	0	0	0	0	0	0	0
Spov3_chr1.00014	0	0	0	0	0	0	0	0	0	0	0	0	0	0	0	0	0	0	0	0	0	0	0	0	0	0	0	0	0	0	0	0	0	0	0	0	0	0	0	0	0	0	0	0	0	0	0	0	0	0	0	0	0	0	0	0	0	0	0	0	0	0	0	0	0	0	0	0	0	0	0	0	0	0	0	0	0	0	0	0	0	0	0	0	0	0	0	0	0	0
Spov3_chr1.00015	86.0581	66.4894	57.3074	62.386	87.6536	84.8986	87.3047	54.9877	56.3639	78.9527	62.9756	63.1157	179.716	124.494	109.766	71.4323	45.7569	83.1815	57.1931	77.338	62.7674	75.7661	80.7936	119.491	56.5995	79.5366	89.5757	126.057	87.8419	110.727	86.2321	65.9715	61.7603	79.1805	76.7566	91.3527	83.4693	84.4448	94.6953	86.8164	110.241	91.7583	66.5643	62.0512	81.9226	51.0829	91.1438	70.9164	88.8458	87.2736	90.5166	84.8837	127.727	199.903	66.0399	75.1868	104.537	94.8422	74.5139	90.8102	83.8794	63.9877	76.386	81.6175	102.053	59.5525	276.156	320.639	203.955	97.4988	70.8924	116.055	72.4089	70.2077	88.1875	114.838	63.1385	80.6342	89.4625	92.1667	91.9527	71.4368	106.69	95.7326	97.9182	59.361	80.2601	90.0486	84.5876	60.0375
Spov3_chr1.00016	97.1636	94.0884	99.3812	83.8562	85.2752	97.3753	91.4828	88.6175	89.5957	73.9029	68.6076	85.8823	143.598	113.384	120.687	99.3302	67.4882	95.2046	98.1644	93.7734	95.8067	104.502	112.877	107.873	87.8309	99.1298	110.73	115.415	123.569	90.2507	96.8368	97.428	96.1918	83.06	88.8605	78.4622	86.5034	81.0823	87.4892	98.0089	105.425	89.741	82.9118	85.6478	82.5078	91.2619	113.106	79.6509	96.2188	76.2543	80.4879	76.3049	75.0585	91.0956	102.626	99.8813	115.122	108.875	86.518	100.719	115.061	93.1062	104.167	88.7333	98.5716	98.4137	106.904	101.82	110.321	99.8677	92.0621	109.629	96.5805	89.0801	101.721	107.883	116.318	103.983	124.39	99.6115	117.46	88.198	115.222	105.718	104.065	83.6307	97.7651	77.1335	66.8184	51.0106
Spov3_chr1.00017	188.711	178.927	157.446	87.95	193.831	211.152	167.645	165.222	150.986	131.5	73.9446	136.377	208.961	195.63	176.707	209.514	239.288	288.331	130.399	222.357	231.309	241.811	206.364	264.454	61.8722	69.7034	147.175	185.645	184.567	207.573	152.969	161.382	85.676	196.642	85.1578	170.677	201.164	200.386	155.449	318.998	491.853	696.735	233.419	268.532	292.661	185.338	174.242	230.378	206.848	165.519	233.575	123.846	118.457	168.138	163.107	136.168	244.991	176.213	208.604	162.468	203.972	253.954	160.93	108.801	166.304	189.562	193.75	131.676	289.581	114.886	223.251	249.645	182.411	131.967	157.032	152.756	272.391	216.842	132.762	170.491	174.75	110.662	256.695	123.15	197.758	97.4076	192.833	201.54	105.151	206.201
Spov3_chr1.00018	4.6176	3.59032	3.89548	2.89635	2.79376	3.73318	4.19989	4.34604	4.90721	5.99738	4.93017	5.42937	3.45429	3.68881	2.9496	3.00418	2.64423	2.80984	2.48636	2.9592	2.95713	3.25102	4.23634	3.89877	3.48243	3.42101	3.89296	4.07997	3.22039	2.97108	2.89014	3.70783	3.20973	2.86675	3.05887	3.25668	3.99039	3.96914	4.59014	3.18506	3.89455	3.124	2.60237	2.26192	3.18765	2.49671	3.00904	3.32597	2.75383	3.23873	3.21631	5.08143	3.9049	3.65149	2.31263	3.65737	3.0515	3.06025	2.9963	3.21811	2.51305	2.27908	3.61118	3.25573	3.00981	3.55426	4.25629	4.33392	4.23862	2.64476	2.70002	2.83661	3.33535	3.80954	3.21857	2.90409	2.65026	3.1854	3.15957	4.04503	3.20409	5.18268	3.78893	4.26449	3.42067	3.41155	3.59775	5.42932	3.65555	3.26697
Spov3_chr1.00019	78.5102	91.2086	67.2478	55.9857	75.2065	83.0969	102.339	64.364	73.1475	75.6302	76.5136	92.7737	87.8787	106.332	86.6354	102.567	102.867	120.687	78.9294	70.5707	113.224	82.2402	116.322	117.469	46.273	46.5543	69.5301	43.5315	58.883	41.6841	57.9115	83.5036	66.927	82.5811	73.6866	72.116	82.8934	99.396	93.5817	156.631	158.245	122.552	101.274	132.534	142.478	107.268	95.3655	79.279	115.704	93.9938	100.437	224.036	103.844	110.167	53.6157	105.066	92.6512	92.8828	89.7288	55.3281	97.7099	68.9258	77.7772	95.948	79.4481	74.4254	103.114	116.434	173.798	57.9632	105.282	55.7272	57.6622	88.5977	90.6662	65.4347	79.3658	67.3562	72.007	87.5255	91.6063	69.0535	71.1079	78.0885	81.4751	77.8464	61.1169	95.2438	77.9451	76.0877
Spov3_chr1.00020	5.02353	4.93216	5.61476	7.16744	6.7864	6.63766	8.62806	9.44071	10.1595	18.6669	17.3488	17.0084	8.32232	6.76908	4.06096	4.2349	2.16578	2.44174	2.26512	3.23553	2.30741	3.18912	5.49335	8.42843	3.70817	4.22041	4.41279	8.64661	3.34805	5.54763	4.35615	5.03383	5.45926	4.40786	4.48342	4.45653	10.1767	11.4518	12.8917	1.92169	1.96999	1.28031	4.25654	3.04474	4.4903	2.52572	5.28316	3.54372	5.0881	4.28222	4.53712	5.73609	8.74703	8.83587	5.20789	3.94585	6.8531	4.64005	3.11282	3.61712	4.75832	6.10702	6.2285	5.28033	6.32777	5.35358	8.25233	10.8006	7.24209	4.58913	3.72821	6.43648	6.29949	7.6805	7.1743	7.09581	2.82228	5.48032	7.62984	8.51461	8.35458	10.4255	9.42224	10.451	9.12876	3.74123	7.35894	6.76535	5.24842	2.01479
Spov3_chr1.00021	20.3462	22.2449	20.7735	22.6695	22.7694	25.4498	23.8431	25.5622	21.4544	25.1286	24.7385	23.8527	30.1332	30.0432	25.6529	19.529	18.5679	20.9949	15.3057	12.9313	17.5216	19.6142	22.5058	29.7163	20.1836	20.1213	19.242	18.9608	20.0513	24.1883	15.7703	16.53	14.6329	15.4983	17.1379	15.7876	12.5852	13.2661	14.1808	32.2508	34.2113	35.6626	20.4149	19.8461	21.2622	18.8257	17.4368	21.3064	18.8163	21.6896	21.9087	21.6412	19.7161	22.5921	13.3109	14.7958	14.6935	16.3299	15.0223	11.4076	15.6411	16.3419	17.1512	14.9551	16.1098	16.647	23.802	23.4103	22.7484	15.5393	13.6569	19.6465	15.8331	15.1013	14.7366	15.344	16.0767	14.5347	15.8032	16.2517	15.1706	22.3555	29.5803	25.4644	26.6419	27.2213	24.7359	20.6453	20.9301	21.5675
Spov3_chr1.00022	94.1042	101.118	111.728	90.6952	97.4866	81.721	97.0503	99.3505	104.015	91.3696	97.7862	92.3577	78.7181	90.4562	79.5081	112.229	107.025	97.6667	129.738	132.121	114.244	123.803	121.781	106.782	99.4779	108.222	98.3514	99.0893	100.464	85.1575	106.07	110.213	114.43	118.071	98.7396	106.599	109.006	112.526	115.174	48.9829	40.4798	31.2705	108.38	109.372	105.066	113.191	111.021	102.109	110.255	100.256	91.8907	52.345	39.0787	39.1988	110.665	98.3972	97.0258	96.4751	105.004	118.592	100.604	103.426	95.5592	110.006	110.529	106.151	75.8227	83.1563	91.9658	106.703	114.955	94.7209	117.072	118.045	120.175	108.852	99.7856	108.278	104.836	100.367	93.7993	125.472	91.5732	103.839	77.737	62.2532	94.5625	78.3747	69.6264	57.086
Spov3_chr1.00023	457.482	462.019	505.325	477.869	491.22	455.872	534.608	549.899	603.455	714.872	688.674	689.541	515.456	449.93	469.743	510.629	496.479	472.114	534.034	580.634	533.83	743.088	773.252	835.612	394.053	465.52	490.122	504.958	438.265	357.929	482.603	508.051	501.978	424.098	449.255	446.475	595.071	614.736	643.152	315.771	324.617	284.755	536.111	576.031	584.077	548.747	684.908	603.577	638.648	594.287	598.038	419.547	416.645	470.569	511.179	495.812	493.813	546.027	478.869	518.864	540.643	516.677	544.02	580.199	537.69	562.312	482.725	531.22	492.922	468.694	468.734	490.148	524.253	556.083	577.691	567.863	505.144	548.834	573.33	593.588	596.262	505.022	363.153	504.647	495.3	378.118	503.424	621.454	579.238	471.079
Spov3_chr1.00024	7.72388	9.3962	10.3834	8.97893	9.35007	10.4268	8.71534	7.94007	8.72958	6.972	6.78592	6.35696	13.3575	13.6377	13.3977	10.5424	11.9842	14.4733	9.49031	9.01393	11.4151	7.78297	8.19321	9.06967	8.39134	8.03171	9.90383	6.91345	8.14297	10.457	9.47356	8.77995	7.84065	8.53324	10.387	9.11475	9.22478	8.25464	7.3834	16.6944	17.1556	17.0504	11.8776	9.62349	10.7147	10.0706	10.7403	10.8005	10.2252	11.2997	10.6155	4.62579	4.82157	5.10395	7.7677	7.77813	9.02207	9.1475	8.74959	7.69086	10.1796	10.6346	8.10431	9.25409	10.5722	7.82315	5.8155	8.47608	7.67908	8.6268	9.15924	11.1562	8.35407	7.36227	9.24386	9.43418	9.6228	9.60829	8.6173	9.25882	8.61032	7.68491	9.18576	9.22349	8.39604	9.12143	8.48449	8.27854	7.88092	7.57981
Spov3_chr1.00025	73.8926	80.7078	70.7917	70.6584	69.2689	65.9299	72.2197	69.7253	71.6482	62.4815	64.5208	67.6366	71.5739	78.0754	70.3882	74.5596	66.4153	78.0787	72.489	74.2578	68.6192	60.4013	61.2306	61.1286	78.4991	87.0593	82.3808	82.9718	81.7647	77.8514	77.0861	85.3689	81.3043	88.0639	83.7513	76.4817	64.4666	71.3068	69.7343	109.25	110.47	106.899	64.7354	75.5036	71.7049	67.2635	74.4905	68.9582	69.8452	69.1031	76.7978	46.2933	42.2057	42.8685	71.2156	78.051	78.599	75.4487	81.4674	72.5337	83.4015	73.3612	79.0308	80.3703	79.4235	78.7299	59.5385	59.406	56.6641	81.0513	78.0854	83.9721	73.474	77.4088	76.9709	78.464	83.6875	84.4114	70.3119	78.1467	84.2508	91.7051	84.4635	85.2566	71.4299	69.948	71.3174	75.6198	68.9786	63.8319
Spov3_chr1.00026	0.111368	0.0662361	0.433244	0.29004	0.201421	0.449834	0.70727	0.387246	0.198724	0.282884	0.189832	0.228443	0.460006	0.301596	0.0741664	0.360546	0.136587	0.360576	0.0527567	0.102676	0.624249	0.0278939	0.225341	0.337504	0.251583	0.322935	0.481067	0.308585	0.130772	0.525648	0.460902	0.341099	0.360287	0.356452	0.112759	0.610997	0.10147	0.0316449	0.210862	0.848671	0.083775	0.241277	0.326761	0.171159	0.139005	0.180976	0.0691262	0.383034	0.794015	0.489698	0.311348	0.0531717	0.319166	0.0521202	0.223072	0.692391	0.39712	0.302544	0.109091	0.519914	0.318569	0.707734	0.148803	0.0772527	0.430031	0.258058	0.188516	0.399658	0.142885	0.440647	0.0537403	0.281934	0.116768	0.335012	0.371877	0.709752	0.175328	0.307304	0.685198	0.589501	0.92348	0.0724905	0.255504	0.470428	0.163945	0.302916	0.138508	0.175961	0.219626	0.164875
Spov3_chr1.00027	96.9333	88.2063	93.7	93.4545	88.4717	89.4401	92.5765	84.9382	86.6412	70.5491	73.6351	74.0677	111.915	104.223	105.183	105.671	90.958	99.5472	112.089	121.769	102.2	108.901	106.588	83.3328	99.7187	106.023	100.817	98.4109	93.0225	94.6828	94.2017	90.4033	95.48	103.119	95.197	95.6538	73.8694	77.3525	75.8309	57.918	61.3287	47.1241	79.3256	74.7869	78.0901	76.0213	85.4475	75.1722	80.147	77.5555	72.273	52.1546	43.7459	41.9881	91.9306	84.1147	84.7197	80.6691	81.52	95.6302	81.6658	89.6473	77.5432	82.1749	85.2974	86.7001	48.8251	48.0682	42.5165	90.8399	91.8161	80.6697	89.6895	90.0724	89.5975	90.5398	86.7661	90.6797	90.3143	89.597	92.3513	106.629	109.508	103.704	95.4967	101.693	98.638	71.3276	69.1028	41.1609
Spov3_chr1.00028	24.8645	25.7965	27.226	25.1468	22.6614	28.2489	18.4294	18.747	15.0877	16.472	13.6777	14.4641	27.6672	34.7364	25.6765	30.16	22.4235	28.1913	25.4091	23.2101	19.1902	16.2945	14.538	18.5399	15.0036	16.5129	14.7566	16.1334	18.5544	19.5646	14.9733	16.3411	15.7149	17.4078	17.9934	16.6784	18.6832	18.0717	16.6352	72.3063	61.312	54.3766	22.5074	25.621	26.6845	23.0948	19.7074	20.9708	18.0809	22.1076	21.4511	13.8357	14.2606	16.2764	14.0856	15.4943	17.5047	15.193	16.2218	11.0244	18.8633	17.4292	19.3056	18.7927	20.6246	18.7682	30.7043	26.957	37.8488	19.0883	18.7716	26.7676	16.2054	15.4589	17.5203	17.4339	17.7292	18.0579	16.0115	15.8504	15.9671	20.8048	33.1836	28.2947	18.8332	29.2887	20.7834	20.3108	22.0807	25.4366
Spov3_chr1.00029	12.035	11.3905	12.0074	12.2061	11.8228	11.9308	12.6662	12.1514	12.1623	14.5217	14.3107	13.7276	13.9239	13.2258	8.54655	9.2799	8.47103	9.34645	9.3478	9.41583	9.32628	9.92353	11.1933	13.5948	9.33075	9.63912	10.0412	11.497	9.55324	10.4857	9.2687	10.203	10.0136	10.0006	9.55156	9.43861	10.8753	10.688	12.5649	8.4736	9.08164	9.12236	10.1086	10.1692	11.1837	9.00669	10.4076	10.8865	9.28969	10.0396	11.6733	9.3875	9.85039	9.4778	7.15467	9.6223	9.34984	9.17071	8.60461	8.51334	9.90853	9.43383	10.46	9.7457	9.99422	10.3157	12.78	12.268	12.6443	8.81619	8.37479	10.7138	10.0441	9.84022	10.2657	10.4118	9.92754	10.5944	10.5007	11.9801	11.3607	12.5774	11.0965	12.8151	12.1675	11.481	11.9404	13.2181	13.0142	9.80381
Spov3_chr1.00030	5.56062	4.89482	6.15857	4.81693	4.51266	4.64402	5.1733	4.78569	4.55232	5.23167	5.68883	5.60011	4.88885	4.96612	4.52601	3.86376	3.69511	3.94604	4.19865	3.36612	3.75944	4.55273	5.99792	7.35079	4.81027	5.73646	5.43038	4.10844	5.81159	5.41652	5.05249	4.43979	4.83335	4.60952	4.98111	4.83261	4.5839	4.30378	3.89526	5.38295	5.89383	5.84565	4.41387	4.53492	5.91136	3.90347	3.91173	4.17952	5.06904	5.43062	4.90201	3.61373	5.41297	4.05023	4.72918	3.72368	5.10982	4.82506	4.72817	4.30638	4.34039	3.71595	3.54485	3.12226	4.00455	4.8377	5.92155	4.09893	5.04484	4.70929	3.56823	5.02252	4.29454	5.02316	4.62347	4.72297	4.70628	4.49008	4.51946	3.81071	5.33645	5.84643	4.69832	6.12102	5.00737	5.09879	4.83405	7.10259	5.50005	4.88369
Spov3_chr1.00031	14.4204	14.4064	14.1207	15.618	14.9789	15.3914	13.2501	12.9603	11.6123	13.992	13.737	12.0927	16.9899	17.84	11.2324	10.7055	9.03592	10.756	9.58978	9.05418	8.48279	7.9807	7.72084	9.89906	10.066	10.126	11.0429	11.6639	10.7801	11.4351	10.0538	10.9651	9.82208	10.146	10.7685	9.90084	11.7713	11.2963	12.7974	12.547	12.9871	14.7202	13.2714	11.8136	12.3316	10.5409	11.3637	11.8333	9.93102	11.7507	11.4716	9.36314	10.9751	10.3367	8.12068	9.17405	9.62362	8.59988	8.86428	7.97122	9.73756	9.79485	11.0382	10.4539	10.6999	10.9851	12.1167	12.8113	12.4007	10.9978	9.3061	12.217	10.2081	10.3166	10.9404	11.0687	10.8348	11.5525	10.9092	12.1825	13.1181	13.2293	14.2568	13.7225	12.0196	13.974	12.1978	11.9922	12.2447	9.83328
Spov3_chr1.00032	0.0703466	0.0937824	0.3053	0.191733	0.31671	0.250351	0.261108	0.299328	0.10368	0.159098	0.221763	0.239386	0.251363	0.297735	0.0918244	0.139016	0.144272	0.168511	0.154559	0.181507	0.0858979	0.111152	0.124538	0.212717	0.0688258	0.176454	0.048822	0.397175	0.0903907	0.128935	0.110064	0.137022	0.0875523	0.198916	0.158699	0.135305	0.153625	0.186854	0.238967	0.283214	0.233917	0.356693	0.35012	0.225735	0.234971	0.392032	0.160197	0.176328	0.308621	0.323608	0.125547	0.0826171	0.133333	0	0.0610077	0.0653205	0.119613	0.216479	0.34132	0.134062	0.282044	0.19395	0.0674422	0.112357	0.100981	0.0417596	0.0816226	0.202797	0	0.229551	0.0144814	0.13521	0.202632	0.0999667	0.0305047	0.19148	0.123834	0.0706197	0.123922	0.262935	0.343943	0.363847	0.240058	0.316582	0.161206	0.126917	0.336662	0.0414291	0.295415	0.162292
Spov3_chr1.00033	0	0	0	0	0	0	0	0	0	0	0	0	0	0	0	0	0	0	0	0	0	0	0	0	0	0	0	0	0	0	0	0	0	0	0	0	0	0	0	0	0	0	0	0	0	0	0	0	0	0	0	0	0	0	0	0	0	0	0	0	0	0	0	0	0	0	0	0	0	0	0	0	0	0	0	0	0	0	0	0	0	0	0	0	0	0	0	0	0	0
Spov3_chr1.00034	0.919814	3.57073	8.82034	0	2.73383	1.8948	1.68547	5.19531	7.28509	4.06633	9.40056	1.72619	6.76448	2.90075	4.06568	5.19661	3.31959	3.65979	1.92574	3.13715	7.49089	4.13277	1.58239	11.621	3.4747	1.69795	1.44335	4.59511	5.3857	0	2.37358	6.70989	3.04919	3.79213	2.10401	2.76838	3.66748	2.42763	7.76628	4.0269	5.2754	7.40192	3.27823	2.82275	2.07581	2.9621	3.20762	2.17266	5.15731	8.40514	5.0623	2.95211	0	6.09158	0	6.80545	12.7429	8.64804	3.17062	0.720217	1.95452	3.42282	5.86671	2.89703	11.2572	3.30629	0	0	3.33316	4.82039	1.57672	2.37544	3.32602	3.39413	2.1855	4.20513	5.52961	8.41401	5.1569	1.41821	7.04341	3.50635	10.5376	6.87567	0.849373	4.12559	9.29925	4.82152	11.3219	9.63528
Spov3_chr1.00035	0	0	0	0.0263593	0	0	0	0	0	0	0	0	0	0	0	0	0	0	0	0	0	0	0	0	0	0	0	0	0	0	0	0	0	0	0	0	0	0	0	0	0	0	0	0	0	0	0	0	0	0	0	0	0	0	0	0	0	0	0	0	0	0	0	0	0	0	0	0	0	0	0.0437716	0	0	0	0	0	0	0	0	0	0	0	0	0	0	0	0	0	0	0
Spov3_chr1.00036	204.537	217.789	246.319	228.815	237.317	210.139	268.712	296.338	339.675	424.485	413.309	418.367	238.788	195.238	200.362	252.978	219.068	208.837	220.791	232.901	212.828	316.384	357.168	420.787	202.264	225.082	217.159	242.497	187.528	182.288	240.748	257.594	260.308	227.363	222.567	223.441	274.054	298.696	341.396	141.809	147.586	145.802	274.993	253.375	281.682	253.658	317.103	319.122	322.478	308.008	299.963	199.645	174.735	217.912	249.153	225.019	252.591	241.307	220.541	249.117	245.712	266.496	267.777	258.273	238.198	260.882	247.245	300.962	303.101	219.861	211.545	229.563	281.168	276.688	284.509	281.134	239.842	269.727	301.153	305.297	288.444	286.17	205.208	282.313	240.713	149.422	254.788	256.94	237.747	174.387
Spov3_chr1.00037	5.27116	5.11601	3.9291	3.21304	2.26695	4.39194	2.20747	2.73882	3.06056	2.06668	2.63061	2.60897	4.39909	3.64479	5.26583	4.38846	3.48967	4.177	3.23818	4.11581	3.3271	1.35275	1.4013	1.18793	1.86029	1.94332	1.80328	2.38864	2.3782	2.30484	1.90456	2.78777	2.10429	2.02016	2.21954	1.81595	4.23193	4.80839	5.50336	17.4602	10.5725	8.3781	4.71965	4.3775	4.23008	3.15151	3.56072	3.32728	3.4374	3.15179	2.86367	6.14038	4.62074	7.55898	1.69751	2.11918	2.37201	2.26598	2.2157	2.24598	2.21882	1.74103	2.81615	2.16325	2.55016	1.80618	4.66943	4.29947	3.31102	2.24089	2.06132	2.2063	2.15495	2.56908	2.42752	1.89088	2.26355	2.31054	1.84575	2.16245	2.17966	2.97875	2.26363	1.96063	2.82678	4.0036	1.93653	3.52414	3.45058	2.78866
Spov3_chr1.00038	0.204921	0.363579	0.460501	0.868206	1.01449	0.570064	0.424543	0.791024	0.656591	1.01891	1.02617	0.592925	0.549213	0.723521	0.608322	0.349343	0.208694	0.476752	0.459132	0.224601	0.293152	0.197855	0.423386	0.867658	0.573641	0.46812	0.472154	0.868159	0.387089	0.364986	0.588347	0.313869	0.422409	0.515675	0.579156	0.497175	0.458299	0.205047	0.211668	0.407012	0.470195	0.196767	0.458662	0.541818	0.543912	0.26124	0.538724	0.296151	0.619587	0.512856	0.429629	0.405676	0.37565	0.297743	0.188649	0.377024	0.144903	0.44722	0.577692	0.3221	0.736436	0.641909	0.53355	0.405322	0.178643	0.48211	0.0583996	0.181461	0.404201	0.591017	0.42401	0.475965	0.508192	0.346818	0.461364	0.45273	0.531654	0.775368	0.592355	0.512758	0.450903	0.641035	0.385891	0.795422	0.849475	0.520001	0.856679	0.660426	0.690251	0.454107
Spov3_chr1.00039	63.2479	84.5846	83.4865	62.8476	72.7995	74.3987	71.9557	73.3389	73.6285	84.8722	92.6481	81.1419	74.8234	64.3214	54.7645	57.3682	51.9209	61.4893	79.7212	69.4258	65.6977	89.7479	90.6219	90.0579	58.8862	60.4703	80.4184	70.3642	68.0984	63.122	70.6991	70.1803	76.9315	53.6544	70.3804	61.8462	75.534	85.0281	79.2803	60.4505	45.5357	61.0295	78.5142	74.216	73.6057	77.0703	71.7188	82.1175	83.0667	73.0707	87.0454	48.926	45.1454	57.6032	63.286	76.8157	53.3392	71.8115	57.2933	74.3415	56.8501	69.0689	69.8978	61.1164	71.6015	61.8101	73.7347	63.8957	75.4382	67.6777	69.0872	66.1998	71.0916	71.8104	70.7767	71.9129	63.1408	59.0781	61.5188	64.0807	66.3934	54.846	57.9638	74.8526	50.5923	52.0404	60.0675	67.4834	70.3505	49.8123
Spov3_chr1.00040	0	0	0	0	0	0	0	0	0	0	0	0	0	0	0	0	0	0	0	0	0	0	0	0	0	0	0	0	0	0	0	0	0	0	0	0	0	0	0	0	0	0	0	0	0	0	0	0	0	0	0	0	0	0	0	0	0	0	0	0	0	0	0	0	0	0	0	0	0	0	0	0	0	0	0	0	0	0	0	0	0	0	0	0	0	0	0	0	0	0
Spov3_chr1.00041	0	0	0	0	0	0	0	0	0	0	0	0	0	0	0	0	0	0	0	0	0	0	0	0	0	0	0	0	0	0	0	0	0	0	0	0	0	0	0	0	0	0	0	0	0	0	0	0	0	0	0	0	0	0	0	0	0	0	0	0	0	0	0	0	0	0	0	0	0	0	0	0	0	0	0	0	0	0	0	0	0	0	0	0	0	0	0	0	0	0
Spov3_chr1.00042	1.74255	0.676726	0	0.644587	1.69168	1.05505	2.53072	1.66017	0.651454	1.51804	1.27094	4.47745	0.599945	1.6089	0.758887	0.561641	0.864522	1.66045	2.03191	1.74327	0	0	1.63763	1.0397	1.0558	0.407415	0.721125	2.63564	0.824751	1.71892	2.36856	1.2409	1.83984	0.715311	0.701291	0.654316	3.29338	0.797124	1.12268	2.72212	4.21286	0.686887	0.314352	1.01192	1.60321	0	3.05686	0.679426	1.15145	0.761643	1.00327	0.302197	2.20668	1.52282	0.881362	0.333971	1.42662	0.336273	0.652381	0.606387	1.18429	2.06267	0.351289	2.77759	0	1.38802	0.328546	3.42102	1.67174	1.54252	0.311528	0.326249	0.340682	0	0	1.43191	0.288317	0	0.53218	1.41996	1.4555	0.334038	1.30633	1.82186	0.94627	1.09416	0.346739	1.49113	2.82369	2.95222
Spov3_chr1.00043	281.546	255.536	206.873	281.313	345.967	374.718	289.787	226.264	252.237	242.21	247.446	224.202	276.372	255.867	170.563	152.278	168.044	170.56	190.079	225.8	202.642	351.555	427.824	353.753	203.09	253.575	242.006	316.474	223.685	294.371	217.687	220.218	225.549	227.26	203.397	224.843	241.048	264.825	250.551	254.89	258.185	265.079	245.805	241.958	257.367	180.755	224.536	245.884	232.875	224.448	261.395	150.398	198.26	182.602	269.616	196.282	275.421	240.242	225.378	270.677	207.318	244.206	261.888	239.089	256.048	249.546	192.399	236.876	187.231	168.138	161.654	179.553	212.133	229.116	202.209	279.521	220.446	237.271	295.624	304.403	274.787	262.647	246.194	261.612	200.359	145.968	191.453	219.583	182.271	184.804
Spov3_chr1.00044	5.27504	5.08053	4.04493	4.17319	3.84298	4.19752	3.51034	4.97556	4.94607	4.31967	4.73689	4.05286	3.91163	5.39363	4.48548	6.09979	5.71639	4.74916	6.58502	6.6734	5.22711	5.74259	7.78078	5.54927	5.12321	5.21981	3.00262	5.37293	5.79755	4.50027	4.53413	5.11277	4.5534	4.38577	5.643	4.29166	5.29157	6.51272	5.8774	4.59953	4.30667	4.48945	4.19708	5.58015	4.99751	5.97556	6.6837	3.69148	3.76888	5.78605	4.1352	4.39594	3.14364	3.25117	6.57357	3.98858	3.36207	4.58623	3.17807	4.7238	3.98113	2.72043	4.48599	5.96343	4.50697	3.29928	4.53605	3.69168	4.98206	3.58325	6.01459	4.95599	4.93999	3.50509	4.73879	3.38232	5.1335	5.82211	4.38983	3.31796	5.81469	5.62493	4.84184	4.7507	4.83404	4.78777	5.76581	5.82774	5.74857	4.51588
Spov3_chr1.00045	33.0936	29.8131	29.0236	29.2308	26.9609	27.8835	24.4833	22.6473	21.4528	19.9669	22.0263	21.3289	31.7114	34.9038	28.065	24.5163	20.898	23.7221	22.9839	23.1142	23.0683	22.9932	20.9962	18.2516	23.833	25.4795	24.3429	25.2371	22.7197	29.0408	23.1983	23.3572	23.038	24.3724	22.9463	24.9786	26.586	23.6918	22.0765	28.3295	30.6484	31.7672	21.3068	20.8114	20.7344	20.8746	18.3659	21.5197	20.9863	22.0952	20.0588	21.0583	21.2164	20.5891	20.8504	22.1062	21.5678	18.6771	21.3172	22.6184	19.9273	20.4036	20.753	21.8187	21.8006	23.2079	26.2056	23.5327	27.0902	25.5448	24.6715	23.5984	21.6392	21.1078	21.6387	19.11	20.7903	22.2315	19.213	21.3317	21.269	28.188	35.4466	28.5334	27.5421	31.8542	27.3187	23.9887	21.7109	20.5361
Spov3_chr1.00046	20.7494	18.5859	21.1089	20.1742	20.0069	21.2765	16.1608	15.6732	14.6865	16.0924	16.7508	15.3327	22.0571	21.9708	17.9516	16.0677	16.2681	18.0829	16.4489	16.1789	14.15	13.7134	14.5621	17.1348	14.0372	14.6746	14.6185	16.5051	15.1625	19.1539	15.5558	15.9106	14.2173	14.6959	14.113	13.3579	18.3806	17.2101	17.0636	34.7579	33.7469	36.5928	17.4839	16.8425	16.924	17.164	16.7549	17.9197	16.9249	16.8589	17.5497	25.663	24.9843	27.9095	12.7044	15.5437	16.6784	14.1194	14.5227	11.0108	16.2648	16.0356	16.4941	14.9697	15.8087	14.7461	28.2185	24.9493	30.2844	15.7345	13.5529	19.7432	15.7554	15.5009	14.4681	14.052	14.6894	14.9169	15.3609	16.7037	16.114	18.8104	19.8715	18.4361	16.5266	20.3135	14.9238	16.4078	16.078	16.2445
Spov3_chr1.00047	22.8356	23.4932	27.19	24.6763	26.6234	24.8363	24.9253	26.3413	23.372	22.6095	23.1169	23.8378	26.5556	23.532	27.7343	16.0585	13.2803	17.5611	20.719	20.2317	18.3085	20.7417	24.3318	27.0323	28.1846	35.961	28.3232	29.8369	28.1407	25.4977	19.3796	24.9811	18.2398	19.2017	19.4034	20.8637	12.7227	11.8681	13.0285	16.0473	16.2516	19.3131	17.306	18.7895	15.863	14.7618	19.4141	18.2479	18.9609	17.1975	13.3553	18.62	12.3113	16.4786	20.9555	19.5104	22.7681	25.7613	21.7706	21.7098	18.5507	20.7043	19.028	18.0232	18.819	18.9045	20.4976	15.9348	18.8426	26.8442	21.9563	22.8058	26.8557	20.0841	25.7312	25.7827	23.9198	21.9701	28.3116	22.7206	20.7889	21.4263	31.7246	28.9478	28.8001	30.8899	31.9549	18.9662	16.2096	11.5011
Spov3_chr1.00048	6.58844	6.4895	8.29568	7.35644	7.71468	8.63503	6.56934	6.03557	4.60238	5.2106	4.49635	4.17864	6.18519	5.73786	4.40536	4.69244	2.85719	5.17428	4.70126	4.19728	4.69066	5.40907	5.96757	7.2484	3.50028	4.00415	3.91346	4.94048	3.95165	5.99161	3.96982	4.06342	3.66764	3.78479	3.70911	4.00567	3.93252	3.83229	3.52986	8.36596	7.41653	8.58229	4.74262	5.02808	5.40815	4.49197	4.48599	5.19686	4.87871	5.25844	5.35042	5.72535	5.34458	6.3986	3.20183	3.576	4.02884	3.66959	4.54083	2.51398	3.6816	4.25227	4.02498	4.22136	4.17812	3.92788	5.92267	6.97451	7.3507	3.6666	3.28088	4.32278	3.99612	3.77354	3.00349	3.99399	4.07044	3.74905	4.43547	3.82477	3.71706	5.35735	7.9935	7.78587	6.90187	7.72603	6.17031	5.22889	5.25333	6.22236
Spov3_chr1.00049	0.185471	0.192635	0.206027	0.267949	0.334862	0.316333	0.213902	0.414011	0.192881	0.385004	0.157828	0.461518	0.238389	0.274972	0.184618	0.299336	0.158543	0.128013	0.349502	0.369194	0.0987329	0.0693781	0.106931	0.168046	0.0692569	0.386187	0.248562	0.204019	0.0539292	0.362617	0.29939	0.19736	0.0992569	0.147443	0.512398	0.344629	0.223772	0.261329	0.124429	0.350956	0.184898	0.299651	0.180322	0.0236022	0.299188	0.0997293	0.142463	0.555789	0.393956	0.458877	0.140455	0.506737	0.374242	0.366899	0.184691	0	0.0824066	0.477658	0.293437	0.163807	0.0187839	0.195394	0.394137	0.127842	0.146563	0.166032	0.0668204	0.193181	0.141995	0.196614	0	0.28029	0.0483507	0.302295	0.153853	0.459797	0.207461	0.231388	0.234967	0.289022	0.158295	0.211365	0.212352	0.391063	0.19102	0.303041	0.0575803	0.341245	0.182632	0.320092
Spov3_chr1.00050	72.2298	65.8158	71.7259	79.938	78.9096	76.4766	85.1515	80.0522	79.9541	103.122	96.2435	96.4439	101.608	71.8765	70.8102	52.6023	39.9362	46.9074	57.8328	70.5602	47.4536	66.8845	78.5297	74.5487	67.7172	90.9084	85.9331	118.469	76.5329	80.7242	75.59	76.6205	78.7651	75.0884	68.7576	74.3539	80.2181	81.799	93.2926	25.0178	34.7995	23.6927	54.4818	46.5642	58.6515	43.553	70.9445	52.545	68.781	57.7665	65.4557	45.1618	53.6825	52.0888	74.507	63.9068	81.5254	67.9295	54.6822	77.3677	66.1364	76.5855	78.5479	70.7268	78.0841	67.7623	53.1141	63.9113	48.4961	64.3266	61.556	67.7946	77.616	92.4878	89.6575	90.5667	63.1894	79.872	89.2452	93.6246	97.2887	102.226	91.4372	97.9669	89.7391	69.7269	92.6801	78.0069	67.7834	37.9263
Spov3_chr1.00051	0	0	0	0	0	0	0	0	0	0	0	0	0	0	0	0	0	0	0	0	0	0	0	0	0	0	0	0	0	0	0	0	0	0	0	0	0	0	0	0	0	0	0	0	0	0	0	0	0	0	0	0	0	0	0	0	0	0	0	0	0	0	0	0	0	0	0	0	0	0	0	0	0	0	0	0	0	0	0	0	0	0	0	0	0	0.0150467	0	0	0	0
Spov3_chr1.00052	30.7405	34.1817	30.1403	32.9234	32.1587	28.4604	31.2893	35.4143	39.7574	44.7581	44.6945	41.0399	29.0421	26.4459	22.1591	24.3516	26.0941	22.0432	29.8131	34.2089	31.8314	41.018	44.2507	49.7854	26.7457	30.1584	29.7278	38.6394	27.2953	27.5329	33.5495	33.2688	34.9262	27.2841	29.2475	29.101	37.0074	41.7498	43.4593	25.6185	23.9467	24.2295	31.8861	29.7276	39.2384	28.027	40.8661	34.0717	39.2188	36.1673	36.4112	26.5091	28.3355	33.5203	33.6977	32.1427	34.6294	35.2286	26.1154	31.9606	32.6945	32.1973	33.1449	37.6312	31.726	37.9764	48.9063	53.1435	51.2369	30.1448	27.7085	27.421	32.3355	35.6463	36.0701	36.6898	28.1908	35.5862	34.5161	39.4112	34.9055	36.816	29.5952	37.2588	32.5209	24.4195	31.9634	32.7293	30.8563	26.2444
Spov3_chr1.00053	0.286219	0.220802	0.587531	0.082465	0.154517	0.124044	0.0329338	0.0566407	0.203753	0.0133668	0.0161896	0.0527672	0.17517	0.0764779	0.164156	0.183737	0.0138669	0.052166	0	0.0870716	0.106087	0.184053	0.0656656	0.0171765	0.0140306	0.0181386	0.0151358	0.0979943	0.0490465	0	0.0172901	0.0187462	0	0	0	0.0140081	0.0681743	0.0642253	0.0908066	0.213887	0.423123	0.168892	0.110069	0.0146361	0.0568881	0.0328471	0.0517774	0.0832245	0.0480028	0.0657643	0	0.306757	0.0806111	0.210975	0.0125311	0.0292219	0.0168537	0	0.013774	0.0124777	0.125498	0	0.0300697	0.0259918	0	0.0144598	0.393648	0.472588	0.390368	0.0343577	0.0951854	0.0856819	0.0153722	0.0307102	0.0268119	0.0155926	0	0.0289367	0.059889	0	0.0161301	0.0373102	0.0489775	0.0925469	0	0.0156235	0.0177205	0	0	0
Spov3_chr1.00054	0.0190882	0.0903266	0.247529	0.0862845	0.154663	0.151562	0	0.0723198	0	0.0337255	0	0.0494222	0.155085	0	0.0479853	0.0324549	0.160423	0.0893192	0	0.158838	0	0.0468632	0.160329	0.0774455	0	0	0	0.697871	0	0.130733	0.200341	0	0.0983117	0	0.285167	0	0	0.142742	0.0832026	0.0814921	0.260922	0.193585	0.0609856	0.08268	0.03257	0	0.312112	0.162785	0.143269	0	0.320514	0.164339	0.290752	0.146325	0.137341	0	0.0944988	0	0.077425	0	0.136808	0.0211012	0.273223	0.140527	0.086466	0.0115551	0.499494	0.560333	0.74904	0	0.521003	0.0843161	0	0	0.0298569	0.353555	0.321114	0.195024	0.0419696	0	0.290504	0	0	0.070927	0.0990418	0	0.0528099	0	0	0.021577
Spov3_chr1.00055	0.584664	0.726147	1.36457	0.458348	0.309709	1.48895	0.282351	0.246428	0.202296	0.209717	0.250036	0.242708	0.405371	0.382343	0.714873	0.20419	0.201384	0.196646	0.188088	0.180171	0.19496	0.193839	0.243029	0.168386	0.1831	0.285041	0.234282	0.265203	0.215322	0.25581	0.185856	0.176105	0.216687	0.221628	0.143273	0.185665	0.241958	0.348537	0.255448	1.08572	0.728511	0.624854	0.344261	0.183047	0.332019	0.211252	0.111219	0.158581	0.220543	0.242519	0.206643	0.623749	0.580267	0.770309	0.190702	0.223388	0.157884	0.305328	0.134257	0.207279	0.138214	0.153801	0.211725	0.156172	0.119509	0.175984	1.09452	1.02297	0.90332	0.219179	0.168126	0.12787	0.217137	0.317052	0.153411	0.143592	0.170528	0.184055	0.143094	0.155347	0.12857	0.308389	0.279066	0.226024	0.282566	0.342593	0.251983	0.118802	0.105457	0.0964958
Spov3_chr1.00056	2.88601	4.07721	7.60425	1.75289	1.16677	8.81556	1.00113	0.939054	0.98654	0.864324	0.78766	0.921259	2.1462	1.46241	2.97261	0.66197	0.377761	0.815898	0.45213	0.483076	0.904326	0.828074	0.621578	0.793087	0.688349	0.663632	0.529386	0.13985	0.518772	0.571648	0.18287	0.591095	0.348951	0.429307	0.149668	0.531102	0.686112	1.25069	0.625014	4.13172	3.08144	1.86777	1.45088	0.773078	1.072	0.567784	0.253958	0.36815	0.314554	0.571902	0.148989	1.94196	1.76021	2.91042	0.426387	0.41255	0.665672	0.914604	0.387181	0.714081	0.238669	0.527201	0.252144	0.485461	0.549097	0.302816	2.90769	3.30745	2.72768	0.465964	0.113485	0.504696	0.738027	0.567976	0.442476	0.113592	0.117201	0.398333	0.392581	0.426923	0.214521	1.33274	0.970748	1.79068	1.27085	1.59096	0.856382	0.346662	0.338812	0.604074
Spov3_chr1.00057	0.277469	0.141951	0.254571	0.194161	0.133081	0.290423	0	0.058133	0.0704779	0	0	0	0.604233	0	0.188218	0	0	0	0.0507536	0	0	0.0533253	0	0	0	0.138244	0	0	0	0.0562928	0	0	0	0	0	0	0	0	0	0.272387	0	0	0.0543918	0	0	0	0	0	0.184714	0	0	0	0.370161	0.203713	0	0	0	0	0	0	0	0	0	0	0	0	0.582462	2.3294	0.499122	0	0	0	0	0	0	0.118996	0	0	0.135829	0.10204	0	0	0	0	0	0.168764	0	0	0	0
Spov3_chr1.00058	4.07917	3.1319	4.27492	3.27171	3.97682	3.84214	3.66766	2.76178	2.5774	3.63481	3.74983	3.72524	3.99933	3.08819	2.23166	1.04993	0.907516	0.723506	0.814374	1.73803	0.974545	1.30348	1.58341	1.96186	1.72971	2.6772	2.50392	3.22255	1.9255	2.60397	2.33706	1.61984	1.57633	1.84615	1.95078	2.5501	2.38404	2.38122	3.51267	0.620994	1.17402	1.13378	0.824548	0.750923	1.10707	0.808938	1.15077	1.20436	1.26123	1.31423	1.29861	3.03501	3.3997	3.45306	1.83562	1.63733	3.62543	1.73865	1.23827	1.50986	1.46978	2.63316	1.83547	1.91851	2.15566	1.42855	4.41516	5.67377	3.9948	1.71529	1.68991	2.99453	2.16333	2.07954	1.86	2.80338	1.71628	2.55736	2.32543	2.96271	2.55917	3.34699	3.29327	3.48731	3.78443	3.59816	3.02428	2.32638	2.50989	1.65503
Spov3_chr1.00059	3.60098	2.21967	5.91922	3.27416	4.89624	6.10872	4.15978	2.7257	2.24634	4.99168	2.43488	3.37985	3.39535	3.72452	3.25759	3.19978	2.0891	5.17394	2.3336	2.03484	4.56219	2.79848	1.522	2.87596	3.11887	1.99112	3.83757	1.76169	3.67652	5.39416	3.16172	2.11387	1.73252	1.75401	2.27569	3.27971	2.11905	2.59021	1.51725	2.54195	3.1481	5.03988	2.34038	2.70973	1.89832	2.47416	1.9412	3.9843	3.26432	2.87802	4.42538	2.4208	3.84159	3.21239	1.48134	3.55886	3.47105	2.09124	1.59539	1.97304	2.59142	3.47384	2.59384	1.86619	4.11627	1.83241	1.99889	2.88958	2.511	2.75462	1.60713	3.16829	1.26472	2.40929	1.81182	3.17905	2.50749	2.04624	3.23457	2.69298	2.19776	2.53318	3.28109	4.03124	2.42807	3.11518	2.66507	2.14704	2.39627	4.72835
Spov3_chr1.00060	0.310079	0.0183396	0.120439	0.071499	0.167472	0.15336	0.0178452	0.0613844	0.0367983	0.114209	0	0.145005	0.0316628	0.315213	0.259127	0.0919404	0.180473	0.127325	0.0579043	0.113297	0.0657218	0.214972	0.0711891	0.0372493	0.0913912	0.275511	0.0492823	0.168455	0.230804	0.144098	0.143911	0.260803	0.0983553	0.0650371	0.199915	0.136808	0.258951	0.206895	0.197145	0.160694	0.214247	0.099263	0.0298558	0.0156192	0.167682	0.263588	0.0562351	0.12303	0.104191	0.196278	0.0774076	0.190028	0.0145774	0.143049	0.122358	0.0475485	0.073094	0.0902466	0.149452	0.0677061	0.136232	0.0485731	0.0652515	0.0987129	0.0554589	0.141222	1.06062	0.0183079	1.23912	0.223607	0.162268	0.0929441	0.144206	0.0833162	0.0872805	0.135342	0.165046	0.107373	0.0519683	0.0739015	0.0874858	0.242495	0.159259	0.0401221	0.145863	0.152287	0.096026	0.097501	0.0696336	0.229051
Spov3_chr1.00061	33.07	30.4439	26.3575	33.1847	24.3377	26.1134	27.3029	29.746	29.7919	24.0886	28.0227	25.2255	31.8839	38.6925	38.6194	37.649	31.0252	28.9341	29.5317	36.0752	26.44	33.7843	34.0336	26.2699	29.8581	32.2948	26.3366	31.3666	30.7272	28.5246	24.3969	27.8242	29.4932	31.1167	30.6988	25.5157	28.9429	30.144	30.9777	33.9632	31.1413	26.3038	27.7074	28.2951	26.7359	26.956	28.2924	25.4117	23.5685	29.2898	23.5491	27.4519	24.8698	19.5764	28.4161	23.3416	23.8297	21.8868	26.5157	25.8012	26.7585	24.3626	29.0457	28.9831	27.5495	29.5293	25.653	24.9933	27.925	23.059	29.5592	23.4558	26.7871	24.7075	27.7144	24.6669	27.1057	28.9079	25.5878	27.3102	28.6723	31.5084	36.0911	29.9496	34.0559	37.5459	31.5502	32.6247	30.2634	22.4032
Spov3_chr1.00062	7.19313	5.89606	8.11422	3.94803	2.03007	4.22241	9.42074	3.29362	3.08052	1.5128	5.6533	3.8766	7.3754	14.6519	7.55241	1.43287	6.46245	3.28022	6.17842	6.92783	1.65945	3.00905	2.5876	1.80574	8.02165	9.96886	3.06198	16.7245	2.44657	8.39453	2.55389	6.13538	2.40536	5.53781	6.55772	1.46965	7.81699	4.97915	14.6662	4.22068	2.07139	2.35	7.09324	6.03857	5.17619	3.90579	3.40143	0.795659	4.6609	1.65777	5.46002	3.92446	3.11972	9.64282	1.45467	5.39982	8.54411	2.4798	9.34425	5.94387	1.31599	2.66464	6.27673	7.49059	1.47649	7.73824	1.57614	7.24654	3.58425	7.32484	5.8689	1.63023	14.3908	9.04711	3.11617	3.50699	13.9998	4.08777	4.73791	6.95508	12.9839	0	0.957341	2.16882	5.65348	9.37687	12.383	6.15721	14.2361	0
Spov3_chr1.00063	0.172259	0.500719	0.409314	0.180505	0.342548	0.261752	0.127254	0.200576	0.10938	0.0424197	0.0937981	0.096969	0.262359	0.0785114	0.517078	0.0181692	0.0356012	0.11708	0.0256598	0.0447474	0.1364	0.0181733	0.0422183	0.077245	0.0896822	0	0.09685	0.158836	0.0521799	0.160744	0.021212	0.0878449	0.0386444	0.0383783	0.0362377	0.0358792	0.370928	1.13688	0.783854	0.157991	0.108429	0.537509	0.105788	0.119837	0.360124	0.145665	0	0.291257	0.0614489	0.0420871	0.0273969	1.45234	2.01419	5.47764	0.00803094	0.178028	0.162456	0.133076	0.132361	0	0.072877	0.0574135	0.0288987	0.0665872	0.1883	0.0462923	37.8783	45.33	36.0446	0.0881562	0.0174355	0.119057	0.0189361	0	0.068689	0.0299729	0.0406454	0.0271964	0.122944	0.0787982	0.0827573	0.0842479	0.031517	0.0357407	0.216891	0.191663	0.011408	0.0578884	0.0310281	0.299618
Spov3_chr1.00064	31.095	32.8095	34.0745	31.7907	34.8055	35.8942	38.1459	37.1527	42.0132	61.7155	55.6406	55.3231	34.7513	29.7328	27.2447	28.4947	27.0738	31.0634	23.1093	23.8602	30.5694	44.3073	52.8329	67.5675	23.9549	27.1518	30.0868	26.2154	22.7822	24.6709	27.2439	27.704	29.6464	25.0416	26.3462	28.1874	36.5326	37.402	42.7233	32.3495	31.6291	38.1071	36.5281	34.7217	36.0047	32.0427	35.172	42.8779	39.5546	38.2073	41.3092	23.4144	25.9322	32.4819	25.6773	26.7209	25.6362	30.9318	23.7915	27.8585	25.9731	29.4531	30.6682	27.9281	29.5768	26.79	44.0786	50.2636	52.9197	26.9787	22.9622	29.9496	29.1082	32.4773	25.9812	28.5423	23.1119	25.5897	31.1337	31.925	31.1366	35.7825	26.9516	35.9163	32.1074	27.7602	33.0814	40.2359	37.0625	36.6284
Spov3_chr1.00065	0.709632	3.95152	0.258169	2.2001	0.278722	0.369064	0.162419	1.14992	0.197103	0.374537	0.638455	0.252395	0.0168738	0.645027	1.1423	7.97739	16.6288	18.9799	1.23964	0.523862	0.842406	0.204541	1.04569	0.437258	0.379248	0.889409	0.418353	0.31266	1.7273	0.0510678	0.181347	1.23517	0.582481	0.725377	0.945612	0.0161462	1.96368	6.63055	3.08248	20.2858	39.2019	25.1778	1.27758	3.90785	7.57733	4.91123	3.6447	0.299717	0.21199	3.36148	2.3013	15.8777	0.5501	1.75022	1.29403	0.118096	4.03809	0.191624	3.24059	0.0790751	7.19251	0.422098	10.3182	1.52079	0.162124	1.46657	5.89674	2.96311	7.46739	0.327393	0.41594	0.313308	0.460254	0.132717	0.285939	1.48388	4.89582	3.59085	1.183	1.26152	1.82537	0.856895	1.04101	0.0536624	2.52108	2.70958	1.71632	54.8679	56.448	54.8267
Spov3_chr1.00066	4.55517	4.48127	4.66813	4.46507	5.8092	5.98367	6.29383	4.75708	6.65896	8.2216	7.53629	7.40196	5.79897	6.42795	4.57317	10.3394	6.12567	7.91787	4.93456	5.2551	4.81256	6.10239	6.48612	8.49763	5.25068	4.48133	4.85764	6.60171	3.54757	5.06733	5.00578	5.40907	4.59781	5.58756	4.99983	5.53513	6.21436	6.8836	7.15874	10.3735	5.99251	8.95409	7.6362	8.73349	7.11561	5.68283	6.50968	9.24263	8.9946	8.74076	7.43271	4.99662	7.23511	6.45138	5.87208	4.51375	6.35151	5.31586	5.98828	4.30324	5.16823	6.30675	5.01402	5.76696	6.36589	6.42763	4.70377	4.82539	4.72768	5.09542	4.61462	6.54108	5.15798	4.70187	5.33088	5.75234	5.16964	5.63716	6.68144	6.25954	6.76385	5.98048	4.49968	5.57565	4.50237	4.53274	5.20688	6.89127	7.12019	5.7132
Spov3_chr1.00067	19.3125	19.1616	16.9666	19.107	21.5206	20.8484	20.0564	15.7008	16.6999	16.0642	17.4936	17.4063	23.3387	23.0395	20.5612	18.5147	12.5599	14.5829	15.3917	16.1206	14.4477	15.1074	17.4496	16.5966	16.7607	15.9168	18.4197	21.1995	15.1474	17.7003	16.8331	16.1368	15.7339	17.0598	14.9164	16.8818	16.0896	15.3612	16.2584	15.0069	15.6855	13.0573	15.2565	17.6915	16.5117	12.9832	17.6031	17.754	20.2878	17.2422	16.8968	12.6829	18.087	16.2032	15.8781	17.2842	18.4594	17.7175	16.9006	18.1771	15.6252	18.7655	17.0365	18.1129	20.3495	17.8651	11.8475	11.0999	9.5603	14.9249	12.7877	17.0428	16.4998	15.1881	17.7317	19.4334	14.6769	17.7993	17.6124	20.8069	18.9824	16.97	19.0722	20.6435	18.9618	19.8706	18.8277	17.6263	16.3882	12.8014
Spov3_chr1.00068	1.77808	1.63275	1.6457	1.40786	2.10172	2.05335	1.26771	1.57545	1.39072	1.23548	1.43853	1.39334	1.52823	1.59007	1.27366	1.58013	1.07422	1.49151	1.74881	1.10676	1.12266	1.2054	1.11292	1.88353	1.63931	1.39067	1.29592	1.728	1.6695	1.84085	1.41915	1.46932	1.45043	1.28367	1.65586	1.33668	1.4241	1.62354	1.54771	2.4404	2.80092	2.5403	1.60123	1.67448	1.20441	1.37337	1.2943	2.20553	0.991531	1.63677	1.61924	2.41599	2.6401	2.57408	1.20535	1.6609	1.28337	1.27388	1.29567	1.06872	1.76044	1.92519	1.85445	1.37612	1.30896	1.36964	1.9094	1.16553	1.51196	1.47392	0.976524	2.01179	1.40038	0.94104	1.41955	1.36917	1.61781	1.19293	1.17816	1.02804	1.45119	1.69988	2.00967	1.83867	1.30805	1.65471	1.41343	1.67783	1.92212	1.80556
Spov3_chr1.00069	4.35577	5.0417	4.41334	3.12611	4.25818	3.05197	1.5482	2.81081	1.9048	2.60092	1.99817	2.97188	3.10145	2.34565	1.87477	2.21748	3.80059	2.56559	0.839456	1.55593	2.37221	2.15512	2.24522	3.23516	3.01286	3.26325	2.99135	2.74988	1.71769	1.25467	3.0921	2.65047	4.35015	3.72224	2.37492	2.118	1.67139	2.33676	3.72483	5.36675	6.01445	4.82976	4.38782	4.02563	2.98163	4.02331	2.24051	2.46905	1.39826	3.773	3.56051	4.30426	3.57181	4.14532	1.45665	1.97555	2.83331	4.52444	2.78934	2.71716	2.60865	3.74601	0.799121	2.51247	2.31154	1.87548	6.4825	3.83742	1.81856	1.24184	1.1379	3.71052	1.39318	1.82769	2.72891	2.31732	2.77906	2.80669	2.83913	1.63219	2.01055	5.56199	3.75298	1.76203	2.64659	2.21401	2.51871	3.5829	6.67585	6.16431
Spov3_chr1.00070	9.6872	9.03259	8.46624	7.30106	8.7278	9.26481	7.39529	6.17806	5.58004	6.39733	6.61991	5.68009	8.08159	8.53694	7.25137	6.11233	9.01759	7.89622	6.39938	6.49746	7.67449	6.03021	7.86393	7.114	5.66319	5.65572	5.22804	6.18049	6.17975	7.15726	6.05738	6.33484	5.753	6.67873	6.57084	7.20159	7.5031	6.36673	7.28146	9.16278	8.70478	8.85605	6.50998	6.14065	6.40462	6.30771	5.51704	5.86794	5.61475	7.14757	5.37014	7.74237	7.69187	8.94497	5.01551	4.74306	6.50407	5.70986	5.80126	5.47042	5.9961	6.23279	5.51008	6.10107	6.71011	6.37929	10.0216	9.28107	11.4425	7.70757	8.74101	8.37306	7.11034	7.69785	6.74576	6.96556	7.1213	6.49791	6.84879	6.45333	6.94249	8.43282	8.52252	7.63576	7.43567	8.29104	6.95485	6.8688	7.72685	6.83125
Spov3_chr1.00071	0.812119	0.28104	0.574243	0.109124	0.682748	1.29125	0.978617	0.374506	0.391619	0.60881	0.964474	0.937296	15.9517	17.0174	10.2988	0.803089	1.2635	0.974178	0.726703	0.817993	1.26508	1.09913	2.90343	5.47214	0.486801	0.185523	0.417107	0.803666	0.17176	1.1078	0.913287	0.59187	1.14648	1.2326	1.0289	0.912432	0.878431	0.937092	1.41441	2.59853	1.97575	2.33843	1.17406	1.72531	1.24618	0.627986	1.15244	1.63986	1.48526	1.75383	2.00878	5.33921	4.95513	1.61454	0.298955	1.53715	1.01552	0.857097	0.753051	0.428574	0.397015	0.60877	0.564696	0.622799	0.480055	0.595101	1.49167	1.77291	2.06577	1.45492	0.0924668	1.2113	0.60298	0.684913	0.275323	0.798308	0.301548	0.576672	0.527191	0.915277	0.27361	1.7047	5.90363	3.67903	3.6497	2.84075	3.10752	1.88941	2.22993	2.45858
Spov3_chr1.00072	24.3495	22.1946	27.7631	22.6804	21.7527	23.7888	27.0628	22.1971	20.2746	23.6509	19.2151	22.5827	38.4293	34.2366	35.2548	35.4966	31.9178	37.4584	28.3428	33.4656	35.681	27.564	31.2887	37.3689	24.5391	23.5781	25.7282	22.9569	21.108	25.0648	26.6728	28.4071	26.1915	25.9194	25.6757	26.8129	27.4975	24.6513	24.5621	35.8089	31.6925	36.4215	40.1802	36.4203	38.5744	30.8728	34.7028	37.5874	38.0238	34.2272	36.3944	11.8781	11.9135	14.6146	22.5488	26.5176	25.9692	25.8085	22.9658	26.8717	22.8843	28.8433	24.5827	25.5241	27.0111	24.6677	20.4868	22.2535	24.9924	35.5034	31.4017	36.855	28.4665	32.1087	32.8595	28.2858	27.365	26.0454	27.97	29.1585	28.6702	31.9138	30.6204	28.0916	25.2204	25.7504	24.2947	24.6106	20.8358	14.9653
Spov3_chr1.00073	1.83765	1.25055	1.41075	1.75543	1.72016	1.61722	1.91719	1.18789	1.44511	2.09444	1.76375	1.65398	2.08813	2.36143	1.26191	1.61231	1.75752	1.70312	1.22346	1.24484	1.29174	0.763976	1.09051	1.74472	0.971231	0.501304	0.932715	1.15184	0.865039	1.37197	1.43823	1.40319	1.50077	1.39368	1.42595	1.26777	1.71431	1.33924	2.13282	0.868747	0.886112	1.22594	1.79777	2.4423	1.7828	1.33633	1.8706	1.95218	1.54916	1.57125	1.79352	0.896627	1.53619	1.22549	1.47971	1.10076	1.47918	1.20236	0.951922	1.22363	0.919112	1.66817	1.37901	1.60064	2.07119	1.19965	1.17751	1.84346	1.3256	1.53121	1.34912	1.70337	1.29849	1.274	1.34786	1.66518	1.71954	1.70468	1.68402	1.79499	1.5797	1.8193	1.71774	1.48355	1.68444	1.79613	2.41866	1.46474	1.70952	1.81654
Spov3_chr1.00074	1.67747	1.74147	2.06535	1.57418	1.29838	2.01755	0.836695	1.0004	0.967738	0.555067	0.501713	0.663224	1.90368	1.19717	1.85801	0.35076	0.516715	0.502469	0.447879	0.432347	0.545307	0.474816	0.733216	0.618307	0.349523	0.811909	0.602845	0.850137	0.73376	1.04595	0.78391	0.72641	0.864858	0.3728	0.599773	0.714503	0.805917	0.751716	0.584239	4.56519	3.19236	2.86282	0.88967	0.931075	0.960878	0.642387	0.45202	1.0064	0.398238	0.225077	0.532521	4.72202	3.59222	8.85127	0.389507	0.817129	0.794832	0.55188	0.753725	0.310523	0.142124	0.371033	0.710479	0.69511	0.556188	0.593659	4.6785	3.90093	3.25311	0.426921	0.371859	0.550156	0.642601	0.324778	0.516934	0.484739	0.78794	0.597565	0.669707	0.74454	0.721641	0.415636	0.647765	0.734287	1.00051	1.10171	0.7688	0.316014	0.457912	0.960242
Spov3_chr1.00075	0.575029	0.655878	0.546971	0.92338	1.12763	0.761753	0.904129	0.77751	0.767697	1.64516	2.23115	1.13442	1.25812	1.03824	0.745144	0.289223	0.224095	0.30917	0.100658	0.300128	0.0979322	0.259306	0.212159	0.296024	0.272333	0.312773	0.358985	1.60633	0.335055	1.00196	0.268027	0.425594	0.521048	0.46837	0.1222	0.437884	1.65355	1.83243	1.71345	0.336977	0.304026	0.279372	0.326225	0.186179	0.333129	0.196367	0.688884	0.19205	0.413979	0.319034	0.292183	1.16164	1.65074	1.42097	0.432154	0.724231	1.32515	0.373514	0.475057	0.269014	0.467455	0.948915	0.599553	0.728402	0.647297	0.561117	0.995004	1.20029	0.825775	0.425734	0.761979	1.36951	0.779895	0.612421	1.28602	1.09233	0.273248	0.472347	1.20024	1.29206	0.834281	1.32501	2.26769	1.55447	1.43096	0.52113	0.915793	0.419725	0.466939	0.0455099
Spov3_chr1.00076	0	0	0	0	0	0	0	0	0	0	0	0	0.44053	0	0	0	0	0	0.42667	0	0	0	0	0	0.51472	0	0.520979	0.549053	0	0	0	0	0	0	0.513438	0	0	0	0	0	0	0.506558	0	0.49023	0	0	0.606701	0	0	0	0	0	0	0	1.37904	0	0	0	0	0	0	0	0	0	0.927806	0	0	0	0	0	0	0	0	0	0	0.544857	1.32637	0	0	0.864599	0.562852	0	0	0.56715	0	0	0	0	0	0
Spov3_chr1.00077	17.9247	15.1267	14.9048	18.6043	14.5984	18.6642	11.4717	9.96274	9.5474	10.3377	12.9071	9.63268	18.7181	18.9557	16.5944	19.2309	15.0484	18.0533	16.7703	18.8579	15.3295	16.212	14.6869	14.095	11.1512	11.6607	9.47688	15.9046	12.4077	14.8352	12.1634	13.7924	13.3536	14.2354	13.7488	12.4498	22.288	20.886	20.6806	53.1209	51.326	53.3102	23.4656	18.3034	20.9178	18.0779	17.474	17.938	15.6236	19.3295	17.5257	38.5431	39.8657	35.0804	12.9365	11.037	14.3302	11.8686	14.1125	11.8926	14.9609	14.6092	13.5798	16.56	16.1727	13.2069	23.2645	24.3448	26.9499	19.6821	18.0502	20.2324	14.7404	12.5605	16.1506	14.3162	15.1539	14.1291	15.1397	12.9467	14.5108	14.487	22.3655	16.6412	14.1758	20.9095	13.8147	13.7261	12.8691	7.78926
Spov3_chr1.00078	36.6369	37.5753	38.6291	30.8936	34.2974	38.2015	42.54	34.4348	46.8319	45.3206	41.6604	41.2414	80.8815	55.5792	60.8293	34.2686	17.5183	23.6319	36.4576	38.3721	27.4004	37.5344	39.5006	53.5525	42.8567	54.9223	54.542	66.0792	62.0594	61.7923	53.9372	55.3695	54.1127	41.8046	52.5934	43.3363	50.6356	47.3256	58.6708	26.5186	28.758	24.2311	37.9814	34.8851	38.2202	27.5532	59.0118	40.7171	42.2129	41.5309	47.0043	46.5436	38.9113	37.0923	40.304	49.4586	57.5677	41.8247	41.2104	45.8563	59.3174	51.1658	56.6132	44.6028	52.8116	43.3101	63.9652	57.689	46.0268	50.9665	46.3384	51.2233	54.6578	56.6274	59.1612	53.4665	54.2263	49.5979	57.2355	57.8726	67.6715	54.009	44.9867	59.5554	47.0954	44.2019	50.4601	34.3604	44.8447	19.2119
Spov3_chr1.00079	15.3579	14.1843	14.3097	15.0354	15.3323	16.562	15.1415	13.2683	9.80683	8.21465	8.92435	9.37436	13.2209	11.7176	9.95631	9.09898	9.24606	13.4992	11.0771	9.50173	13.0781	13.1781	15.1316	12.8402	13.6825	13.0795	13.2362	14.7854	15.624	20.4803	13.287	12.2469	11.3538	10.8332	16.4368	12.7434	6.6731	6.26839	6.38459	14.5914	17.2199	29.5447	7.3919	8.10947	7.75239	9.86791	5.52385	8.78384	6.68671	6.93165	6.53638	4.9911	6.72726	7.53624	12.364	11.8496	13.3147	12.5255	12.3806	9.55974	12.1773	12.8247	12.267	9.00574	11.6797	10.9082	9.29951	8.91873	9.16391	13.0812	9.50118	14.7293	10.542	10.1637	10.5292	13.1743	14.1994	12.4971	12.6375	13.8327	10.858	15.1881	19.5392	16.519	16.113	21.9833	14.1713	9.60688	10.6136	10.3605
Spov3_chr1.00080	5196.42	4636.76	5027.41	4966.73	4910.92	5023.43	5153.52	4913.04	4927.32	4286.97	4359.31	4696	4935.01	5085.2	5294.78	4602.82	3777.71	4498.29	4785.59	5101.28	4529.12	5148.95	4964.37	4252.58	5331.24	5550.79	5292.97	5389.49	5024.72	5351.62	4825.3	4833.55	4896.52	5203.43	4943.44	5073.75	3584.83	3750.29	3559.98	2928.06	3135.26	2199.47	3846.4	3694.84	3634.94	3679.76	3820.07	3988.86	4010.27	3888.58	3839.98	2600.66	2105.18	1805.35	4849.87	4720.27	4713.03	4506.38	4536.5	4916.81	4382.94	4989.76	4370.15	4651.99	4608.03	4403.36	2627.88	2916.04	2628.55	5035.39	5136.45	4747.53	4976.28	4981.76	4779.75	4737.79	4663.2	4633.68	5091.88	4828.41	4570.8	5520.55	6233.99	5082.04	5310.21	5110.02	5287.96	4213.68	3808.65	2701.95
Spov3_chr1.00081	6.27081	5.52896	5.48517	5.37332	6.37428	6.62021	5.22661	4.98612	3.22878	3.41421	3.34584	3.80054	8.38903	5.88494	6.05832	3.43193	3.2411	4.32822	2.48867	3.16822	2.22258	1.90221	1.88132	2.89422	2.99847	2.84694	3.13572	4.70317	4.50879	5.47438	3.29769	4.12049	2.84438	3.09328	3.56305	3.57719	3.98842	5.13579	3.93272	6.98034	9.2886	9.6531	5.2542	3.55605	3.42326	3.64344	3.48332	4.96167	3.4845	3.76204	3.64771	8.42003	7.97183	8.8346	3.05109	3.98051	4.54722	2.37577	2.87473	2.64765	4.35394	4.39311	3.8695	4.62025	5.08944	3.30072	4.65202	3.36513	3.55499	3.70226	4.00325	6.77806	2.71376	4.17418	3.16514	3.33605	4.44978	4.31424	3.9028	4.01346	3.61029	4.11044	5.28629	3.92608	4.52465	6.45143	4.7411	5.17206	5.10259	5.95126
Spov3_chr1.00082	6.61342	6.60796	7.21946	6.60641	6.06709	6.278	5.98496	8.18238	5.61691	5.11865	6.12641	6.44798	8.66483	8.97081	7.04809	6.65737	8.43788	6.49204	7.37969	6.01483	5.70066	6.13587	4.76438	5.49922	5.57017	6.66304	6.51892	5.59985	6.94241	6.45355	6.74305	8.03348	6.75481	6.04533	7.73383	6.11083	7.56553	6.92161	8.03736	7.10617	7.26075	8.32211	10.1719	8.31347	7.52328	7.94122	7.77322	9.6678	6.34062	9.03946	9.07268	4.72355	3.7578	5.1747	4.97558	5.40564	6.64262	6.35856	5.49245	4.27454	6.42224	6.92114	6.21801	5.66764	7.49025	6.32996	6.67157	7.92213	6.98528	7.2465	5.053	7.25616	5.37919	5.94522	5.88629	6.98156	5.42676	5.98948	6.8841	5.6785	5.27222	6.37891	7.87134	6.84148	7.5755	7.19991	8.14602	7.49422	8.37959	6.26318
Spov3_chr1.00083	122.744	123.015	118.632	101.823	125.716	132.648	95.7126	92.0547	86.884	76.0553	90.9735	85.1555	110.09	136.861	138.252	124.495	116.598	140.446	101.313	81.8636	110.579	59.1629	75.9572	85.6975	99.4995	87.0648	94.6191	79.3051	108.556	106.005	93.0177	107.053	91.1092	92.8932	102.093	105.008	109.33	102.458	111.107	327.471	276.269	307.281	159.851	176.68	148.741	160.536	136.324	191.209	154.506	151.01	165.504	158.173	219.767	196.204	98.6471	145.716	127.521	131.728	123.3	85.9188	134.637	123.731	118.674	118.712	132.715	127.27	170.568	154.45	181.24	120.1	125.998	174.507	126.79	95.6793	110.881	97.0864	135.449	94.5809	110.835	107.624	105.981	86.1305	110.59	91.4373	85.1123	96.5403	80.7085	82.1058	96.476	119.089
Spov3_chr1.00084	0	0	0	0	0	0	0	0	0	0	0	0	0	0	0	0	0	0	0	0	0	0	0	0	0	0	0	0	0	0	0	0	0	0	0	0	0	0	0	0	0.0397699	0	0	0	0	0	0	0	0	0	0	0.0126693	0	0	0	0	0	0	0	0	0	0	0	0	0	0	0.0127569	0	0	0	0	0	0	0	0	0.0586244	0	0	0	0	0	0	0	0	0	0	0	0	0	0
Spov3_chr1.00085	718.696	802.16	831.333	813.401	844.056	795.896	989.565	1069.91	1234.36	1608.5	1520.04	1528.14	841.653	726.069	751.01	767.068	786.666	675.788	786.351	820.194	783.239	1151.56	1240.02	1423.11	802.213	839.021	875.167	913.906	733.239	697.516	921.912	1036.53	1027.54	873.796	826.28	862.555	1372.02	1367.93	1540.54	532.725	570.047	593.27	1315.41	1184.99	1284.45	1172.99	1460.72	1309.91	1375.45	1408.52	1372.93	727.438	738.401	872.019	1072.4	956.937	999.692	1120.02	946.503	1124.35	1111.44	1092.69	1147.67	1100.79	998.137	1139.06	1159.05	1296.58	1255.72	969.629	936.488	911.777	1148.23	1189.69	1151.17	1100.49	919.105	1014.36	1113.02	1108.99	1145.45	1075.55	779.15	937.96	829.973	526.447	910.08	1038.2	891.545	735.982
Spov3_chr1.00086	11.6651	9.64547	6.68058	10.8477	12.1889	12.4218	10.1982	10.0157	10.021	11.6347	12.6547	8.43225	9.20637	12.001	10.104	8.33087	8.95094	7.13288	6.24513	9.59469	11.658	11.2091	12.0855	11.7779	9.52791	10.507	8.83809	10.0767	7.18599	8.70216	10.3191	10.9586	11.4215	8.82409	8.25491	10.2817	9.99366	12.1998	10.3867	8.20219	8.67156	9.19099	11.0182	8.53608	14.4741	10.2062	10.3168	9.61154	11.9514	11.6594	13.747	12.19	12.8968	17.2318	10.1315	10.2773	11.6043	8.93013	8.27179	7.85683	10.0988	7.25244	11.5441	13.4584	6.86892	10.5508	14.5881	18.8021	17.8599	7.81654	9.85094	8.54769	7.96393	7.12818	10.8484	8.2254	8.51146	9.90192	11.5715	8.66345	8.27397	8.01208	8.0898	7.79513	8.67283	7.76591	8.5019	11.1359	12.0174	10.1562
Spov3_chr1.00087	155.195	149.149	145.62	150.484	194.663	226.242	129.523	106.659	89.1631	92.5888	91.0646	94.5252	221.971	242.467	196.034	159.399	141.07	193.515	112.662	100.695	105.774	67.2007	75.4022	96.2545	103.983	94.0945	114.93	111.538	132.164	156.508	105.963	127.509	93.679	108.524	118.835	100.369	107.292	108.169	110.135	559.147	589.918	687.442	189.858	193.368	165.358	192.737	190.47	210.336	169.212	157.455	179.803	268.378	263.216	263.925	90.3602	129.011	131.673	120.176	128.218	86.7359	144.572	143.551	136.665	119.404	131.35	118.943	246.441	209.406	306.368	147.988	126.506	216.154	114.874	121.705	117.966	127.303	155.636	130.049	135.627	123.504	119.746	95.1835	136.609	97.7796	88.606	142.681	85.994	86.4183	107.104	149.164
Spov3_chr1.00088	12.9322	11.8665	11.5694	13.0803	8.84734	12.8323	9.88359	10.0053	10.8869	9.8823	10.091	9.37178	15.5405	14.2868	13.7545	10.5117	8.95758	10.318	8.83358	9.6934	8.26052	8.51166	10.0013	12.7159	8.97308	11.2006	11.9691	13.742	12.1024	12.7496	12.9793	11.7161	13.37	9.62308	10.6574	11.8907	10.06	9.55443	12.1576	18.7916	19.2501	24.6056	10.9908	10.6168	10.69	12.5085	11.9653	9.37473	9.77108	9.04958	12.8068	6.60203	5.73938	6.70946	9.15115	8.66733	11.1253	11.2217	9.10623	10.1325	10.9645	10.1339	10.1244	10.5963	11.8809	8.99874	14.8547	15.6996	14.969	11.3387	11.6537	10.4353	9.92269	11.8034	11.9764	12.8861	12.1638	12.328	11.8546	12.572	11.9882	11.5245	12.5679	11.1334	11.3492	13.233	9.60267	9.87575	7.9479	7.57755
Spov3_chr1.00089	0.14967	0.133538	0	0.0974546	0.135358	0.0697613	0.0324058	0.027882	0.100156	0.0777673	0.0637846	0.065791	0.405784	0.273652	0.249227	0.0838756	0.0826202	0.103866	0.159569	0.138012	0.0898987	0.0843637	0	0.17012	0	0.325589	0.15158	0.0622296	0	0.0588857	0	0	0.0908195	0.0898487	0.113697	0.0560037	0.204619	0.223362	0.212617	0	0.0844647	0.304074	0.0823623	0.0575236	0.0280296	0.182477	0.174272	0.0643591	0.320235	0	0.114154	0.348441	0.375425	0.394108	0.0249895	0.232687	0.0667224	0.110926	0.137487	0.0748876	0.114726	0.089192	0.0600111	0.181743	0.0255041	0.14455	0.461609	0.167886	0.60504	0	0.0270905	0.142121	0.0294314	0.0921188	0.107127	0.311126	0.252521	0.253488	0.214385	0.135065	0.160524	0	0	0	0.132201	0.0305305	0.0349045	0.088687	0.0632527	0.0830951
Spov3_chr1.00090	6.21843	2.71189	5.85049	2.74923	3.25817	1.43806	1.27426	5.09001	0	3.92733	2.58308	3.11565	2.4886	6.02105	3.88181	1.14015	1.058	2.55603	1.16221	3.49187	2.8998	1.20299	1.45945	3.90188	0.823484	0.830022	3.7281	2.63046	0.678761	3.42076	2.04166	1.98477	3.23622	7.13974	5.22752	6.65085	0.76243	3.46948	2.79498	0	3.8959	0	0.742866	3.05838	0.571879	2.63679	0	4.77789	4.24951	3.89092	0.60285	1.20255	0	3.09742	1.82	0.673678	0.75344	0.658805	1.31269	1.52602	4.49818	4.85275	6.75868	2.4175	1.76619	3.43188	3.48572	4.03573	0.909532	0	0	2.602	2.03449	0	2.40891	8.27502	0	2.50823	0.542599	4.97421	2.61674	0.677578	3.35073	0	2.75808	1.68336	2.83423	1.35196	1.29955	1.6709
Spov3_chr1.00091	0	0	0	0	0	0	0	0	0	0	0	0	0	0	0	0	0	0	0	0	0	0	0	0	0	0	0	0	0	0	0	0	0	0	0	0	0	0	0	0	0	0	0	0	0	0	0	0	0	0	0	0	0	0	0	0	0	0	0	0	0	0	0	0	0	0	0	0	0	0	0	0	0	0	0	0	0	0	0	0	0	0	0	0	0	0	0	0	0	0
Spov3_chr1.00092	19.2965	17.8279	19.1787	18.0279	18.4718	18.6916	19.8882	19.777	19.0764	19.8167	20.2885	20.221	17.8352	14.3509	13.7697	13.4104	11.3881	12.3686	13.4794	12.7502	11.9429	14.3388	14.1338	14.5059	13.5035	14.0675	14.1506	17.7661	15.693	14.9201	15.7333	14.5675	15.7889	16.2488	14.5152	13.907	13.9275	16.6342	16.9844	12.2276	10.8702	11.6329	14.9	11.3612	13.6741	11.3777	13.1125	12.9881	13.4809	13.9447	15.1982	10.1148	12.2361	10.2896	11.3146	12.4669	12.1201	12.0488	11.2844	12.0589	15.3812	13.7052	15.7711	13.9707	13.7263	14.5135	11.0899	13.5169	11.802	13.2953	12.9269	14.3336	14.7586	13.8957	14.7245	16.1017	12.5505	16.7878	13.0654	15.265	16.0452	21.6174	18.3853	20.7678	20.3513	17.4389	20.032	18.6694	19.8646	14.0027
Spov3_chr1.00093	2.69451	2.37293	2.51478	2.71074	2.97945	2.82915	2.28149	2.12709	1.9977	1.93074	1.68412	2.03991	2.56176	2.52357	1.66836	2.76194	2.23765	2.47009	2.41181	1.76463	1.93748	2.18895	2.2301	3.29148	1.85119	1.72216	1.6013	2.37184	2.31348	2.1781	2.11849	1.7945	1.58808	1.73317	2.42418	1.94608	1.41804	1.89156	1.95135	2.83878	3.82593	3.36285	2.3509	2.37886	2.32344	2.29236	2.0832	2.5655	2.34915	1.99107	2.4177	2.91708	3.26622	3.05423	1.40475	2.19433	1.7188	1.83148	2.24347	1.14511	1.74103	1.76528	1.74937	1.87746	2.08932	1.9556	1.75238	1.93524	1.887	2.20151	1.40826	2.36364	2.09056	1.66307	1.96955	1.88126	2.2767	1.85438	1.95382	1.64892	1.71067	1.72648	2.47104	1.6973	2.61327	3.55034	2.70518	2.30623	2.83829	2.12707
Spov3_chr1.00094	3.99836	3.89059	4.11632	3.48548	4.2632	4.54696	3.58158	3.47864	3.2433	4.26531	3.49276	3.67621	3.4597	4.11196	3.067	4.38556	3.88997	3.8337	3.41404	2.8055	3.20543	3.44863	3.49071	4.90943	2.79244	2.64402	2.53447	2.20587	2.75618	2.67819	2.83922	3.17488	2.80157	2.91473	3.41182	2.58635	3.07988	3.37827	3.14629	5.63981	6.3514	7.27286	4.23721	4.37477	4.39693	3.70763	3.12488	4.12659	3.4712	3.8008	4.06709	4.06729	4.32181	4.40454	2.48159	3.1371	2.36284	3.07552	2.94603	1.89857	2.97521	3.03927	3.18308	3.06441	3.11282	3.56734	9.3506	8.45826	11.202	3.06526	2.79134	3.59306	3.21844	2.67424	2.66745	2.28101	2.97277	2.51361	2.70484	3.04536	3.09053	3.14578	3.59265	3.60346	3.73792	5.14423	4.15653	4.86622	5.11954	5.80591
Spov3_chr1.00095	3.14238	3.08242	3.47479	2.65481	3.78378	2.89478	3.17115	2.50326	2.03747	2.83225	2.54202	2.82343	2.78078	3.27922	3.14261	2.39031	2.49503	2.79743	2.86316	2.60137	3.02322	3.10943	3.36126	3.17869	1.99363	2.37902	2.48992	2.36852	2.02154	2.69829	3.03436	2.61894	2.24461	2.0262	3.00883	2.48865	3.16452	2.86833	2.71233	3.05453	3.14007	3.35333	2.4429	2.67137	2.86678	2.53753	2.66316	2.78705	3.16213	3.05323	2.89449	3.2643	2.81298	3.52766	1.59368	2.49551	2.11595	2.38952	2.22695	2.48212	2.66711	2.68804	2.25127	2.49788	2.37064	2.31981	4.6982	3.12788	4.72983	2.86519	2.84532	1.96627	2.07351	2.60616	2.48782	2.00407	2.36729	2.65894	2.37804	2.79318	2.13552	2.77603	2.62895	2.6624	2.88358	2.71391	2.6654	3.50253	3.64486	3.62317
Spov3_chr1.00096	536.63	564.091	551.215	542.919	580.739	572.708	563.777	577.248	601.762	655.105	678.416	610.151	470.933	404.278	410.533	453.435	483.522	429.383	518.159	592.538	566.349	742.471	811.662	752.798	445.417	487.713	490.735	492.052	440.759	407.029	502.927	553.574	542.306	492.587	465.233	500.635	713.119	725.922	730.671	452.684	437.884	414.815	730.653	719.014	781.465	617.394	722.224	706.397	699.602	718.51	732.819	432.644	433.559	484.81	586.774	529.759	559.9	582.564	538.083	611.67	590.086	560.213	627.024	628.605	595.17	621.32	796.583	816.977	781.018	498.959	481.787	473.57	544.986	573.098	563.699	593.102	527.851	564.768	562.951	650.484	640.312	557.9	415.973	484.308	430.59	353.557	455.022	614.716	549.524	436.745
Spov3_chr1.00097	0.0877642	0.124448	0.233683	0.33366	0.268373	0.243926	0.408873	0.208344	0.281086	0.666322	0.535938	0.29228	0.30853	0.267036	0.242761	0.116929	0.178399	0.179727	0.0858071	0.128046	0.111454	0.312241	0.362193	0.536774	0.231861	0.34991	0.361377	0.342014	0.285092	0.257552	0.0608819	0.126084	0.180282	0.137615	0.169099	0.128657	0.281742	0.116641	0.166748	0.166212	0.310927	0.252144	0.126383	0.290852	0.232312	0.181192	0.316768	0.163814	0.117556	0.196278	0.117913	0.247646	0.24682	0.0847962	0.115113	0.322174	0.247866	0.101827	0.164476	0.137512	0.115183	0.109693	0.234778	0.202922	0.129115	0.212486	0.13713	0.108554	0.265646	0.205194	0.112431	0.131203	0.189958	0.310251	0.197012	0.257816	0.186367	0.298774	0.154078	0.38836	0.281576	0.205953	0.165122	0.459533	0.402418	0.445664	0.456262	0.510058	0.339747	0.155531
Spov3_chr1.00098	8.45617	7.92953	6.91697	10.5356	8.70694	10.1322	6.7595	5.09079	6.943	9.06168	7.05895	7.80688	14.2115	14.605	7.37607	6.70912	4.0305	8.39793	5.43184	8.22751	3.67857	6.60413	6.21331	5.33464	7.66508	6.9606	6.22535	7.79319	9.86482	13.0858	6.08008	7.07621	9.97807	6.94105	4.61159	6.57899	6.86568	7.3566	8.02906	11.7819	11.84	11.3121	7.25593	5.3065	6.35511	6.63957	10.3839	6.46931	6.75468	5.29336	8.78602	4.35529	12.1809	6.08918	8.75289	9.13206	9.83294	4.79495	5.39527	5.02151	9.00734	7.43339	7	5.35178	9.52215	5.52688	6.4808	7.31622	8.90097	7.23597	6.27228	6.38346	6.73187	6.35718	8.94902	7.25363	7.2428	7.29967	7.23163	7.26651	9.87317	10.2195	11.5429	10.671	9.92735	7.50553	8.44306	11.7253	9.7781	7.12756
Spov3_chr1.00099	20.3966	21.403	22.6024	22.0625	21.9276	22.235	23.2469	20.2239	18.3821	18.9012	19.9861	18.3864	29.2055	28.9354	22.9126	23.2583	15.6834	24.1881	22.7046	21.2096	19.5955	19.9367	20.0429	24.6642	25.4641	24.8599	25.3689	21.5663	22.1103	25.2557	22.0676	21.6684	19.6982	22.6474	21.374	21.3169	18.2217	20.1894	18.7779	19.504	19.9405	16.7973	21.1954	21.3254	17.7765	20.5547	21.5907	22.7704	22.0787	22.7882	22.0215	11.7904	12.4687	12.1061	16.1833	21.9183	18.9279	18.6757	18.1223	16.6759	18.0925	20.1416	19.378	18.3192	19.5329	18.4011	12.9889	13.069	11.8662	23.707	20.449	22.282	18.2237	18.9201	19.9684	20.2087	20.352	22.0813	19.0247	19.9916	22.538	20.7323	25.3426	23.3325	25.89	29.7258	25.5883	22.7384	25.7847	19.8102
Spov3_chr1.00100	1.26386	1.41602	1.42026	1.16059	1.19578	1.41821	0.996789	1.21576	1.06395	1.29819	1.38981	1.62505	1.17839	0.89085	1.06896	1.21177	1.28481	1.42694	1.22562	1.08866	1.18237	0.993727	1.18854	1.67717	1.20718	1.25883	0.974921	1.1623	1.05094	1.13779	0.789116	0.961193	1.12056	0.871229	1.05083	1.0402	1.20556	1.2886	0.942485	1.16388	1.7298	2.05253	1.26331	1.05891	1.30985	1.2432	1.16924	1.19443	0.885221	1.04761	1.27891	2.15572	0.913369	1.25749	0.764281	0.922353	0.911812	0.873586	0.627449	0.734081	1.2602	1.02572	1.34882	0.83773	0.743346	0.881238	1.19791	1.12489	1.176	1.1329	0.800986	0.971632	1.36704	0.79591	0.967495	0.874341	1.27149	0.922171	0.705931	0.957363	0.995671	0.920538	1.01059	1.25016	1.45774	1.25636	0.935212	1.38159	1.60528	1.30981
Spov3_chr1.00101	0.20174	0.451956	0.378871	0.483144	0.366222	0.755315	0.131372	0.527696	0.090172	0.525407	0.776301	0.488738	0.394182	0.165528	0.169213	0.303362	0.561907	0.176926	0.326425	0.655872	0.284423	0.688594	0.351929	0.692891	0.579927	0.493604	0.124481	0.724401	0.725574	0.401832	0.13629	0.376718	0.704772	0.368375	0.545293	0.229619	0.373114	0.437726	0.374699	0.539984	0.576593	0.414837	0.224838	0.903848	0.497245	0.37474	0.383948	0.525174	0.350423	0.31528	0.546347	0.712018	0.6589	0.752275	0.613638	0.713356	0.316885	0.417163	0.225264	0.27309	0.283528	0.364761	0.409603	0.461081	0.731147	0.592742	0.594072	0.182911	0.707119	1.1634	0.738648	1.8976	0.361183	0.251865	0.548788	0.467121	0.619555	0.191962	0.389207	0.660355	0.831059	0.442753	0.60992	0.444081	1.20414	0.820965	0.519156	0.600018	0.598524	0.972289
Spov3_chr1.00102	0.595894	0.43216	0.450772	0.670981	0.519766	0.518685	0.56089	0.54929	0.417715	0.535968	0.367608	0.364012	0.41414	0.679804	0.392559	0.53475	0.524544	0.456259	0.252322	0.428232	0.243703	0.30794	0.248458	0.812288	0.411064	0.291538	0.371979	0.337388	0.262613	0.446452	0.282005	0.389354	0.314049	0.269125	0.428474	0.27809	0.338333	0.465283	0.600771	0.295506	0.413359	0.605523	0.46828	0.258543	0.637606	0.444754	0.456587	0.490415	0.438634	0.372985	0.471989	0.598928	0.698602	0.835315	0.213258	0.30394	0.175352	0.27513	0.442748	0.165132	0.301828	0.254013	0.525929	0.466865	0.302024	0.505764	0.32079	0.558592	0.164041	0.341128	0.295711	0.999215	0.46083	0.333855	0.405555	0.368545	0.347648	0.494664	0.419072	0.438314	0.320292	0.335454	0.27801	0.472807	0.605081	0.399278	0.469435	0.567351	0.775094	0.453368
Spov3_chr1.00103	0.623434	0.695627	0.682233	0.9137	0.705082	0.908515	0.877654	0.987531	0.86934	0.810068	0.730926	0.513962	1.14814	0.760797	0.441596	1.19458	0.631604	0.974707	1.05385	1.18672	0.655774	0.674268	1.11594	0.886517	0.6765	0.603631	0.56928	0.941404	0.7915	1.01329	0.519439	1.21997	0.726436	1.24956	1.12699	0.700981	0.569194	0.76584	0.887376	0.892582	0.822184	0.792748	0.801691	0.689981	0.350777	1.20569	1.128	1.07345	0.70152	1.13318	0.803766	0.68438	0.839011	0.876722	0.781789	0.485238	0.695368	0.723197	0.774297	0.729097	0.886005	0.899043	0.469397	0.731155	0.558563	0.422172	0.481505	0.735178	0.330477	1.06885	0.706219	1.36331	0.675188	0.480442	0.810067	0.811179	1.00058	0.881075	0.670552	0.732035	0.970766	0.53254	0.972678	0.836031	1.17031	0.889942	0.727232	0.862375	1.31781	0.750084
Spov3_chr1.00104	19.9377	24.9727	23.6121	21.562	25.9746	20.28	28.6436	28.5596	31.5008	36.5484	34.6239	34.9713	19.8702	21.0646	17.2211	22.5254	20.9238	20.9277	25.2072	25.8248	25.0611	39.5751	42.5629	40.6252	28.0172	30.555	27.7923	26.7626	24.3581	21.1767	29.1772	28.1241	30.2484	28.9183	25.0235	27.8746	24.7473	27.2753	31.2937	12.2321	12.6113	13.0414	27.0349	24.4194	26.0232	22.8115	26.8682	28.1078	29.4768	28.0234	27.9886	14.3766	13.0187	13.2641	23.9727	23.2712	22.1006	24.3842	23.2301	25.813	22.9597	24.367	27.7272	23.6816	23.5149	25.0072	18.8832	24.6589	23.5904	23.5382	21.8477	19.8802	26.7368	26.77	25.5392	27.4177	20.8133	26.5561	24.791	28.2936	26.4634	33.288	23.9991	29.3332	27.5413	20.6751	30.0638	33.575	29.4322	22.4597
Spov3_chr1.00105	6.20758	5.98374	6.32159	5.83967	6.46114	6.4383	6.11559	5.62866	5.52723	5.87036	5.32534	5.31683	6.61126	6.65057	4.36478	5.41999	4.8211	5.78367	5.2533	5.54231	5.14578	4.99689	5.05788	5.47465	5.35439	5.42117	5.43944	4.93205	5.5453	5.93441	5.42668	5.20428	4.70916	5.14391	5.29881	5.11494	4.1843	4.86129	4.61312	8.01196	7.06847	8.58521	5.33726	5.84235	5.5918	5.00236	4.80117	5.95979	4.59049	5.27261	5.6518	5.50605	5.09215	5.60038	3.96772	4.95731	4.98368	4.80136	4.79403	3.9048	5.1432	5.15658	5.59677	4.8885	5.35418	5.54554	7.39722	7.29804	9.10402	5.02507	4.36916	5.31989	4.83411	5.05512	4.63356	5.05816	4.91763	5.04623	4.70406	5.89162	4.90553	5.79652	5.70156	5.64349	5.49446	6.59909	5.44518	5.68641	5.78054	5.08216
Spov3_chr1.00106	1.77541	1.66214	1.5556	1.11434	0.773666	0.996612	1.29731	0.933771	1.50066	1.14369	1.38045	1.55917	2.36017	1.06418	1.99035	1.2539	1.32299	1.35183	0.821758	0.787303	0.977574	0.801354	1.08522	0.942822	1.48535	1.26459	1.42711	1.21174	1.49461	0.909418	1.15854	1.31175	0.614088	1.11903	0.968316	0.773301	0.803	0.672564	0.862187	2.5923	1.57874	1.77989	1.36116	0.934597	1.48094	1.25871	0.789637	1.12672	1.37795	1.33603	1.06597	1.81041	1.02429	1.73067	0.792308	1.27772	0.707121	1.71125	0.692711	0.56755	1.41307	0.967199	1.02423	0.632788	0.663279	0.657444	1.03631	1.42074	1.49946	0.722994	0.793143	1.17934	0.598335	0.798006	1.02263	1.2644	0.759931	0.939204	1.04681	1.21066	1.30595	1.01665	1.18273	1.13187	0.891725	1.27545	1.16881	0.965396	1.34338	0.996162
Spov3_chr1.00107	15.5432	16.6429	17.7928	18.6398	17.6511	18.5847	15.3723	16.6367	12.538	17.763	18.5705	16.4075	14.9714	15.824	12.2877	12.468	10.5554	13.7765	12.9545	11.0885	11.8769	12.3313	13.5785	20.134	12.8132	12.6551	15.2373	14.3366	13.981	13.2306	13.2918	14.9549	13.2037	12.6193	13.8917	12.9048	15.9962	14.3469	16.3177	26.004	23.1081	28.0243	21.2581	21.5826	20.5776	20.4053	18.0937	22.3212	21.2071	22.908	19.8905	12.7118	13.4491	13.7848	11.5858	14.7542	13.1666	13.5946	13.1872	10.4247	16.1016	14.5707	17.5085	13.4542	14.7912	14.6276	16.0524	14.6626	16.195	13.7624	12.2031	17.5367	15.5448	14.2348	14.8428	14.5516	16.1632	14.4812	12.7985	13.777	15.7873	12.0561	12.4365	13.2395	12.4437	13.0575	12.3495	14.7014	15.156	14.0569
Spov3_chr1.00108	30.5391	29.0798	27.0165	29.3731	30.4356	32.2127	27.3108	25.6791	22.0606	21.4821	22.2762	24.604	43.5455	32.761	35.7827	36.1927	17.2997	40.3967	29.1296	27.0057	18.5957	22.1047	26.8361	32.7903	21.0392	26.1018	25.5837	33.2826	34.3091	37.3574	25.6621	24.7648	19.0802	23.7887	21.5645	20.7283	27.6858	24.7214	30.8284	64.1667	57.4451	57.749	26.6569	27.4075	25.7043	29.3786	32.6433	32.1701	24.9256	25.354	26.1143	29.2922	26.7649	28.3206	20.66	25.4434	32.21	25.4561	25.871	20.4802	35.8811	32.741	28.7478	25.3118	31.9018	23.625	25.4737	20.8595	16.2452	25.9141	21.5078	35.0768	22.2163	19.4268	26.5655	30.3992	27.8122	27.625	30.1848	27.8058	28.4005	26.3792	33.7031	26.679	33.0412	35.3391	28.8386	25.6376	26.0614	14.6634
Spov3_chr1.00109	8.65244	9.53478	9.27565	12.5288	8.8183	8.34177	13.5297	17.5366	22.2822	50.0905	44.5002	38.3909	10.286	8.09276	7.19285	9.43804	8.6693	7.66493	7.0952	7.99019	8.45394	21.7629	30.6593	50.1355	6.82869	10.33	9.47701	15.8943	6.33956	9.2835	9.70689	10.6817	12.9642	9.47513	9.09621	10.3021	21.8832	21.8875	29.7143	3.64072	4.19723	4.72486	10.4912	9.73223	11.8558	10.1689	13.2865	13.2969	12.5805	13.7003	14.918	9.60922	12.5811	16.269	9.05189	8.22963	11.5921	12.2674	7.19448	9.42291	8.68656	13.5792	13.0796	11.5589	11.5767	11.9518	21.2431	23.386	27.2206	10.2589	8.96502	12.6032	12.6373	14.2132	10.9958	13.9356	6.32895	10.4906	14.2159	16.322	12.7878	19.2898	15.2626	22.9698	15.0692	5.52443	15.9664	20.6994	17.7437	13.9608
Spov3_chr1.00110	23.2647	21.9005	22.145	20.8761	20.1422	19.6749	18.8277	18.7849	20.6066	18.1653	19.9322	21.2518	23.0434	20.1339	23.2819	18.7842	16.6264	20.5733	23.3071	28.8942	23.316	18.2168	15.4758	13.7951	20.2711	22.5175	23.7431	22.4479	23.1063	17.582	23.2234	21.3705	21.8641	19.2855	18.0637	20.6287	19.6636	19.795	18.4117	32.7957	35.5415	39.7269	21.1481	25.2277	21.2026	18.8136	21.3862	21.0071	19.7793	20.6935	19.8999	17.8931	15.3542	17.8874	20.8454	27.8075	21.0004	21.2685	19.4286	22.628	20.9695	21.034	20.5969	19.9309	20.8721	20.2467	17.2685	16.985	16.8751	18.1479	17.9717	19.7614	21.4349	25.0361	22.3351	22.3589	21.8571	21.522	21.437	26.4828	24.2969	22.5006	25.1354	20.867	20.6696	23.8158	19.4822	20.6904	17.145	15.2067
Spov3_chr1.00111	6.264	6.36628	8.73338	9.11599	7.96814	7.45858	10.3713	12.4493	11.5724	18.0857	16.0266	15.5729	6.65095	5.79223	3.5483	5.09754	4.20829	5.34736	3.60559	2.97188	3.67159	11.3122	13.9902	15.7137	7.20308	9.20244	9.72561	9.36331	6.49595	7.9277	6.30379	8.25073	8.00056	7.8047	7.70951	7.09236	4.39206	5.43938	6.08965	1.38814	2.37027	1.5801	4.87824	3.64422	4.2917	4.2593	7.46292	6.47465	6.17249	6.16521	5.59122	3.31205	3.33018	3.47216	5.04961	4.77945	5.15757	4.57081	4.20672	3.53141	5.74942	6.84082	6.94589	5.90275	6.59959	6.3003	4.73716	5.24972	4.35091	4.98711	3.25714	6.46981	8.12961	7.0669	6.64447	9.22627	4.99369	9.18398	8.02202	8.28773	9.54984	14.1935	9.56125	13.7623	10.72	5.6031	12.3589	11.3537	11.0929	8.35729
Spov3_chr1.00112	10.3895	10.1075	11.5466	10.95	10.4216	10.6412	10.419	11.3634	9.17403	10.5428	12.0358	10.6906	11.9258	11.6586	8.09744	8.67281	8.03472	8.67968	7.99176	7.24337	7.94767	8.50778	9.43798	11.0026	8.18193	9.65497	8.5639	8.51464	8.83267	9.72766	8.04074	8.80679	10.0891	9.16934	8.64162	8.16572	8.12107	8.01391	8.85751	7.53858	8.44834	8.03465	8.86253	7.44613	8.95945	7.08614	8.67531	9.49425	7.8481	8.77161	9.39045	7.89618	7.96089	9.72626	7.65374	7.3991	7.95156	9.16801	8.68019	7.43513	9.21772	8.61763	9.03802	7.91078	8.84968	8.84906	7.16855	8.61939	8.39494	8.23729	8.81647	10.1795	8.33752	8.43923	9.40028	9.0546	8.38378	9.79093	9.42617	10.0794	10.4748	8.95446	10.5068	10.5195	11.0793	10.6684	11.5937	11.6621	11.7515	9.3546
Spov3_chr1.00113	1.15935	0	0	0	0	0	1.02193	1.80772	0	0	0	0	0	0	0	0	0	0	0	0	0	0	0	0	0	0	0	0	0	0	0	0.90569	0	0	0.737719	0	0	0	0	0	3.56125	0	0	0	0	0	0	0	0	0	0	1.60486	0	0	0	0	0	0	0	0	0.619455	0	0.895058	0	0	0	0	0	0	0	0.85845	0	0	0	0	0	0	0	0.67895	0.838758	0	0	0.976119	0	0	0	0	0	0	0.880448
Spov3_chr1.00114	2.26598	1.81625	2.07372	1.72048	2.62428	2.00213	2.61186	2.49621	1.59526	1.27686	1.16562	1.66991	2.26076	2.14446	1.92746	1.56069	1.43189	2.29212	1.61681	1.28295	1.69545	1.75443	2.39204	2.25222	2.91362	3.4855	3.1386	2.52976	2.28361	3.29438	1.522	1.39851	1.61121	1.77369	2.20509	2.07286	1.03452	1.08368	1.18922	2.14316	2.56539	2.36649	0.895045	1.59717	1.32932	1.12429	0.872591	1.55374	1.01871	0.925191	1.01364	0.954894	1.86744	2.49369	1.22243	0.884678	1.34038	1.70302	1.89434	1.49617	2.23477	1.58748	1.3116	1.23042	1.79501	1.24113	1.92895	2.14294	2.1576	1.4963	1.72766	1.79248	1.44027	1.52267	1.58654	1.79815	2.41596	1.44127	1.43212	1.38595	1.64352	1.55795	2.59207	1.76814	2.56775	2.33244	1.95273	1.36645	1.67534	2.02703
Spov3_chr1.00115	144.637	173.843	187.116	162.275	183.899	148.765	219.277	218.65	235.052	204.119	207.196	212.082	123.921	107.748	89.1305	150.399	140.184	138.035	186.103	217.149	168.879	228.186	219.684	175.004	226.956	252.801	248.863	214.98	217.145	157.693	225.204	211.013	230.813	213.714	204.809	222.087	165.343	177.724	171.907	66.6359	51.6159	43.6986	159.194	157.786	176.378	144.485	181.407	153.701	151.573	167.571	162.079	53.4665	39.191	40.7059	210.949	186.784	183.601	179.417	184.32	216.421	178.614	188.622	190.436	185.6	184.074	193.646	118.353	121.529	113.997	177.694	166.912	131.864	187.594	200.861	188.677	199.698	171.457	198.558	179.323	195.943	211.901	237.315	133.66	194.872	167.375	116.585	210.369	210.764	189.95	114.393
Spov3_chr1.00116	41.74	36.793	31.3682	33.1335	28.473	26.1923	23.0758	24.3616	16.9553	15.2274	18.0753	14.4145	15.4391	27.4401	22.9528	77.7281	99.9826	69.48	68.4377	60.2857	54.8694	28.0899	20.9567	18.0832	33.4333	30.7257	26.666	21.2749	35.8415	34.7137	34.7812	39.2888	37.8265	42.6934	50.9898	42.5026	63.9297	62.7011	63.3645	106.731	79.6743	76.2975	82.598	92.106	80.6994	90.071	52.6728	67.0925	58.5874	66.1104	47.396	16.5156	11.5859	15.8948	34.5587	35.684	33.4993	31.7513	47.4976	29.5043	47.9533	34.4758	36.7828	41.8438	39.6613	50.5119	25.2492	23.5911	23.8494	43.3135	47.3707	43.4655	37.4649	31.3109	35.2482	32.2628	49.9257	36.0256	32.9122	35.7077	35.2091	21.8867	19.0058	20.3524	25.763	34.9368	26.1787	30.9209	43.2062	52.9236
Spov3_chr1.00117	1.21976	1.79151	1.09883	1.05783	1.13153	0.767221	0.599056	1.00617	0.646687	0.867151	0.729755	0.897826	0.814694	0.774301	0.657069	0.811157	0.991752	0.911709	0.956879	0.849027	0.816803	1.01265	1.11288	0.867193	0.54312	0.857027	0.61115	0.627107	1.41354	1.11077	0.6401	0.66312	0.795875	0.604069	0.846708	0.613886	0.986655	0.698659	0.851501	0.92338	1.2843	1.33405	0.842998	0.807179	1.54929	0.932898	0.670726	0.678365	0.842216	1.03876	0.725618	1.20024	0.729255	0.368933	0.526241	0.638302	0.850445	0.632129	0.410056	0.240748	1.04468	0.887191	0.631753	0.796986	0.492221	0.937974	0.761834	0.825423	0.733257	0.600061	0.665727	0.823416	0.852356	0.646203	0.869093	0.818867	0.642754	1.23603	0.690202	1.37683	0.789132	1.2235	1.10472	0.834581	0.902339	1.07686	0.645105	1.14448	1.44753	1.1951
Spov3_chr1.00118	1.01928	0.703439	1.82184	2.03543	0.473002	2.69	2.24624	1.35682	1.38317	0.898262	1.88985	0.681791	1.57696	1.99685	0.625799	1.09417	1.40023	0.859816	1.77225	1.23719	0.744557	1.63448	2.30165	2.07102	1.85101	2.82334	1.49792	1.90096	1.69121	0.657913	1.00916	1.17994	1.15602	0.900672	1.96336	2.00128	0.515784	1.11094	1.86712	3.7253	1.8927	2.37037	0.818244	0.539798	2.71184	1.73794	1.38657	1.4014	1.45486	1.87208	2.47812	1.17684	0.899645	0.971012	1.66962	1.39041	1.90525	0.628576	1.12942	2.26332	1.25051	0.768118	2.57239	0.389173	0.855816	1.41417	1.02473	0.246045	1.06471	3.00438	1.49989	1.56708	2.17589	2.54562	2.20703	0.463366	1.48956	1.97402	0.174412	0.873316	1.65149	1.97903	1.57906	1.01878	2.38318	1.94132	2.30943	0.827341	2.74821	1.43125
Spov3_chr1.00119	8.28398	7.60011	8.61276	8.05156	6.29392	8.44865	6.27181	5.52757	4.75774	4.97997	6.30425	5.25882	4.39312	5.35799	4.25134	4.2946	4.60764	4.92703	4.95218	4.49738	5.06566	3.72312	4.64547	5.05576	3.98039	4.88944	4.95526	6.25885	6.06398	6.27478	5.31623	5.24435	4.8869	5.57424	5.84748	4.93219	5.38605	4.09856	5.22717	8.19733	7.34911	9.74073	5.1843	6.50257	4.6674	6.43827	5.07507	5.92329	4.14541	5.49192	5.21225	5.15552	6.17176	5.2818	3.74661	4.70172	5.02493	5.32689	4.61477	4.41686	5.55173	4.90176	5.53673	4.50192	5.36068	6.01063	4.99819	5.70385	5.21494	5.70764	5.31779	5.42225	4.89267	5.01289	4.24956	4.36585	5.22306	6.10679	4.78696	5.48728	5.77244	5.95502	4.8995	4.58814	6.3139	8.56544	5.85695	4.2004	5.43136	5.63541
Spov3_chr1.00120	27.9661	28.5149	26.875	26.673	27.5125	28.7637	26.0696	24.6489	23.0708	24.2889	25.4602	27.272	32.9514	36.2363	32.3203	24.3075	23.3839	27.7087	26.508	24.2466	27.5852	19.7053	21.1633	22.5189	24.3041	23.0117	24.25	21.2797	24.227	25.966	23.1971	23.4911	20.76	24.7947	23.7939	22.234	25.2119	24.0217	24.4866	41.6862	40.7283	43.9885	31.3884	30.7881	31.6336	31.0256	26.3959	30.4082	25.2422	27.0175	27.032	26.5031	24.2484	23.8608	19.039	25.918	23.6424	22.9198	22.7856	20.9123	21.4414	25.5529	23.7279	24.1748	23.7517	23.0988	28.5769	28.1948	32.8298	28.6533	25.1653	28.839	24.9948	24.6594	26.52	22.7149	26.8819	22.2364	24.4177	25.5602	23.5753	22.4025	26.9156	24.6812	22.7239	25.8594	21.596	19.3478	17.8566	18.4482
Spov3_chr1.00121	17.0633	12.934	12.8252	15.675	12.8085	13.7749	14.278	13.3173	15.2101	18.523	17.2821	14.0356	15.1139	14.4985	13.4361	12.5491	10.3959	9.25961	12.1889	12.9786	11.5764	17.2983	19.007	20.6416	9.76522	11.0509	9.29624	12.4707	8.65564	11.5312	10.8325	11.5879	11.5882	13.2453	12.2277	11.8093	15.5242	17.2477	18.6146	14.0652	12.6424	12.9099	13.7045	14.8222	14.6602	10.7957	12.5938	13.1008	13.3945	14.4411	13.1559	13.3294	13.4067	14.5465	10.2606	10.9224	11.6743	12.0779	10.9926	11.6303	10.1433	11.7725	14.0658	14.2118	10.7828	13.8518	21.1153	18.4074	21.1337	12.5552	13.4861	12.2861	12.6437	11.7391	11.8906	11.9036	11.3481	12.8883	13.0407	11.9166	14.8797	13.618	14.3337	17.0563	13.3168	13.1318	14.7981	14.8441	14.0627	11.6834
Spov3_chr1.00122	99.2748	100.637	103.783	106.648	99.7542	88.6765	104.751	89.8157	81.9131	76.5006	79.0734	69.3977	96.407	101.189	109.023	180.865	183.806	187.983	231.444	252.449	229.887	196.5	197.39	173.174	104.556	109.76	115.065	90.1235	107.274	81.1887	168.157	139.218	157.183	165.541	157.224	176.536	189.322	192.011	171.507	238.772	186.092	170.237	171.376	187.749	192.533	171.63	162.092	161.118	164.418	169.283	159.443	85.2898	75.4425	76.8229	175.504	160.067	148.897	148.342	166.602	191.654	154.739	154.065	148.328	167.498	160.405	174.703	165.807	161.067	160.208	190.067	213.412	140.156	157.416	175.574	163.525	146.542	144.692	148.614	147.833	144.373	134.933	149.391	108.048	122.064	95.6134	93.5065	101.831	130.205	126.794	83.3107
Spov3_chr1.00123	52.3535	51.4004	51.3153	50.2256	43.2855	65.8456	32.939	28.0864	20.1279	21.648	20.5065	18.1268	46.9834	47.1446	40.0541	40.4657	35.3049	48.1841	31.9215	27.9396	27.4366	20.6871	22.8699	26.3859	24.666	23.3739	21.2932	34.6	29.1148	40.2288	27.9132	23.8079	25.239	31.2711	29.2525	24.7127	34.0684	41.4572	36.6395	91.7257	86.5331	96.1637	39.4639	43.4609	43.4023	38.9296	39.6644	41.4329	40.4611	36.4935	34.2324	101.454	105.424	101.727	25.5214	24.3651	39.1318	24.4597	28.154	20.6663	33.4029	29.777	33.4736	27.9128	36.2964	24.9624	76.338	59.4646	78.1116	31.3507	28.8795	46.0326	32.7864	26.9213	32.9461	33.8936	36.1959	33.4531	29.1063	29.9455	33.1945	44.7207	50.5168	39.9352	34.7515	51.3479	33.2917	34.3717	43.5872	39.8661
Spov3_chr1.00124	13.8803	14.5929	15.7461	14.6592	12.7348	17.0763	10.5289	10.2592	9.84792	8.73805	9.13652	8.13219	13.5539	12.0555	12.287	19.3329	16.999	18.0858	16.4825	13.6535	12.0577	8.73132	7.44011	8.97629	8.84393	10.1781	9.23252	9.50368	10.6465	11.5308	11.0086	10.7627	10.5476	10.2708	11.0703	9.96912	16.6005	14.4811	18.4671	23.5854	21.6823	20.0947	22.2984	21.3405	18.7319	18.0402	18.2465	20.3146	15.9468	18.6357	16.9585	21.4789	22.1553	26.1087	12.847	13.5967	12.7976	12.8253	11.6415	12.758	13.625	14.9531	13.4891	14.4605	17.0431	14.7764	15.6536	13.5627	18.6108	14.9219	13.1691	14.9618	10.5099	12.6245	13.5149	11.6899	11.4732	15.3509	11.9386	13.1404	12.6069	11.8429	12.1753	11.3031	9.8124	12.2176	8.0389	10.7925	14.3613	16.4454
Spov3_chr1.00125	17.5931	16.8534	15.9822	16.8569	16.2397	16.1937	16.9599	16.037	17.3612	17.9176	18.4517	18.4432	19.5092	17.2593	18.0328	13.2108	12.9988	13.4566	13.2511	17.0408	17.1384	17.8102	19.7948	19.3614	12.4617	15.1533	16.5721	14.621	15.5516	15.9349	17.5174	16.6669	16.7796	15.6846	13.9408	17.1485	17.1205	18.1138	18.8942	13.5475	14.2649	15.699	16.8214	14.1968	20.8951	14.3196	17.1234	18.1051	15.8549	15.1619	18.1124	19.8132	19.6411	22.0618	17.4462	15.3247	16.7404	16.5009	16.5852	15.9934	17.3221	15.2002	17.6082	16.775	17.1201	15.7367	25.2776	22.6175	22.2297	15.9455	14.3638	15.0992	16.3651	16.9784	18.0883	15.7654	15.5455	17.1686	19.4782	18.6815	17.4975	17.0251	17.1738	15.6766	15.4758	15.7447	15.2444	16.0002	15.3462	12.8473
Spov3_chr1.00126	61.1864	74.4159	81.5048	61.3211	60.774	55.7553	64.5271	59.9156	60.1761	49.2584	58.7926	56.246	76.7357	81.5861	76.2231	77.3761	81.4991	83.64	77.805	77.5586	79.5164	56.1211	61.3917	80.1059	67.4347	66.2258	79.1912	55.5047	73.2259	73.3721	83.1415	71.7603	80.9596	78.6538	87.0882	85.1514	70.1625	79.1401	71.8493	41.297	35.6223	38.4982	77.4856	83.1513	66.7845	74.6659	80.5882	81.5283	76.6841	77.4281	79.7705	23.1491	16.2094	26.3483	68.1966	75.3601	73.3943	74.078	62.6862	64.5491	74.6522	65.8153	70.0058	62.4748	75.5844	65.322	61.2948	54.2754	61.7925	87.6269	83.0119	70.9501	70.9618	78.2276	80.9011	66.962	81.0168	82.2118	69.6851	75.9047	78.4313	66.2288	81.2075	70.6552	63.9232	68.5422	69.0043	69.1132	75.549	80.6413
Spov3_chr1.00127	0	0	0	0	0	0	0	0	0	0	0	0	0	0	0	0	0	0	0	0	0	0	0	0	0	0	0	0	0	0	0	0	0	0	0	0	0	0	0	0	0	0	0	0	0	0	0	0	0	0	0	0	0	0	0	0	0	0	0	0	0	0	0	0	0	0	0	0	0	0	0	0	0	0	0	0	0	0	0	0	0	0	0	0	0	0	0	0	0	0
Spov3_chr1.00128	1.62242	1.61021	1.17831	1.96127	1.72782	1.9777	2.13654	2.11816	2.0792	2.53593	2.41925	1.92054	1.49894	1.66806	1.42761	1.48318	1.32626	1.41879	1.51949	1.54977	1.77181	2.34346	3.12084	3.94963	1.36968	1.26474	1.60062	1.67281	1.30607	1.90554	2.23808	1.37874	1.4466	1.7045	1.6371	1.56166	1.89346	1.8249	2.61625	1.35508	1.37671	2.25962	1.96709	1.72675	1.92855	1.75226	2.0915	1.64761	2.19645	2.20078	2.01289	1.23279	1.52998	2.33906	1.56184	2.0946	1.37072	1.50792	1.63859	1.50982	1.67034	1.15328	2.22806	1.40789	1.54613	1.87765	1.80248	1.66455	2.69831	1.72913	1.20282	2.06172	1.54673	1.87061	1.64935	1.70651	1.25895	1.76828	2.15935	2.13405	1.73838	1.66864	1.3277	1.57393	1.59064	0.976572	1.85701	2.88053	2.90271	1.89088
Spov3_chr1.00129	0	0	0	0	0	0	0	0	0	0	0	0	0	0	0	0	0	0.0253436	0	0	0	0	0	0	0	0	0.0295804	0	0	0	0	0	0	0	0	0	0	0	0.118536	0.0321145	0	0	0	0	0	0	0	0	0	0	0	0	0	0	0	0	0	0	0	0	0	0	0	0.0506729	0.0248896	0	0	0	0	0	0	0	0	0.149823	0	0	0	0.0824691	0	0	0	0	0.125748	0	0	0	0	0	0	0
Spov3_chr1.00130	25.4656	28.8864	31.6248	30.8569	32.3045	29.1011	29.1033	32.4043	31.3925	34.434	37.7569	33.8616	33.2273	33.5849	33.051	33.6518	29.57	35.0846	34.3521	28.8383	33.4641	30.1267	31.1732	40.1788	22.4555	29.7531	29.4699	26.5786	24.8324	29.8671	36.1626	29.882	32.4277	35.0645	34.6422	32.7923	33.0383	31.9205	32.4244	32.5342	34.9381	38.468	34.6601	33.3422	33.7702	34.0561	33.5858	34.9317	35.8048	37.6235	40.4765	31.6367	25.2866	28.9684	27.2953	34.5068	34.7745	32.5601	31.5645	33.5308	30.0267	33.5132	33.4085	33.2302	31.0292	31.3227	32.7808	32.5387	34.0578	32.6783	32.7008	37.1358	33.7515	36.3217	33.9323	34.6198	32.3996	32.1781	32.6847	34.3408	33.6253	34.123	25.2468	26.6482	28.3684	27.6635	29.6162	27.5048	28.6797	22.3922
Spov3_chr1.00131	18.0894	17.6316	18.6614	15.6527	15.4778	15.7544	12.796	10.7897	12.3178	14.8617	14.4354	12.6226	20.063	16.1358	15.0971	12.0004	11.3987	10.8644	12.1343	10.3748	10.7506	12.6655	12.1179	15.1558	10.9254	13.945	13.7273	14.6615	9.23372	13.6568	12.7038	11.8238	12.6679	9.45257	12.2946	11.7663	11.9049	15.5396	13.6819	23.3892	21.7502	23.037	10.7128	12.5109	11.1746	9.78748	13.9158	13.7246	15.2401	13.5205	14.0653	16.2023	17.388	16.7453	8.33034	10.6597	10.5061	12.0373	9.30938	9.09242	14.0929	11.4899	10.3464	10.4974	11.1742	11.1452	10.5384	11.4913	10.9554	13.0181	9.94544	13.4163	11.3861	12.7787	11.585	10.5218	10.2463	12.8305	11.2734	12.105	11.4161	16.8513	16.9137	13.2962	13.5464	15.5928	12.7091	15.0245	14.0307	13.6898
Spov3_chr1.00132	28.3854	27.3863	26.677	26.7274	24.9256	27.113	23.9759	24.7549	22.8718	21.7556	25.0314	21.1573	32.522	30.4082	29.8045	24.6586	20.6738	24.1914	23.7748	23.0716	20.1246	22.3829	24.0605	24.2259	21.3355	20.6395	20.1785	22.938	23.0503	23.0134	18.2415	22.3862	18.9764	20.2876	23.0849	19.3411	24.5969	24.5391	26.1952	35.3316	37.137	32.5987	24.1351	23.1079	23.0985	22.4491	24.4147	23.98	22.1312	25.3755	24.8097	26.3885	26.1391	25.5319	17.9661	18.2142	20.5284	18.0125	18.2489	17.2436	20.3706	19.7026	20.9557	21.1665	21.1512	19.2734	29.4668	32.375	29.7642	23.2666	20.4917	24.9321	20.7465	18.5368	23.1766	21.1776	22.0384	21.4649	20.4706	21.6194	21.6502	28.0991	30.4863	27.5298	22.6269	28.2602	24.4654	21.7509	24.2279	18.3246
Spov3_chr1.00133	25.0216	26.2349	19.0617	24.8502	22.3458	25.5387	23.7681	27.2147	26.0911	49.165	36.7665	46.169	26.7845	23.8311	25.7691	21.3353	20.1714	22.8983	15.7019	16.1267	12.3628	29.9493	30.585	42.1119	21.2018	27.0195	25.0946	37.4443	23.8726	20.3951	24.4665	26.9171	28.3586	22.1107	22.5363	21.6371	29.0481	26.4285	37.4507	16.4408	18.4113	20.8905	22.5017	19.9534	23.9245	23.3121	32.1726	27.1876	29.832	26.1221	27.24	28.4271	25.4244	25.8051	22.2703	19.5555	26.4677	28.3501	21.17	19.6045	24.0408	19.2353	22.684	24.6836	25.2448	20.4907	29.3086	33.8363	32.7345	17.769	19.2159	23.7929	23.2872	25.9467	25.4122	25.2729	18.4656	26.4202	29.0524	26.1469	25.732	29.4355	28.1909	30.1411	23.3705	19.3622	28.7341	30.2573	21.3359	18.8448
Spov3_chr1.00134	76.1575	98.6679	81.5957	82.6194	88.6999	96.8433	96.3993	104.149	119.738	110.314	130.326	121.21	95.5696	103.214	86.0294	71.6144	115.225	68.7088	83.4677	81.1377	93.3914	116.298	152.954	105.532	96.9235	99.3616	100.49	80.9813	88.1847	84.5865	81.9682	79.9547	90.9005	88.9944	88.8775	82.323	136.624	121.817	130.208	40.99	40.045	34.9275	72.8861	73.3312	72.357	74.6426	74.319	70.2366	69.665	85.812	79.302	76.515	66.5411	78.4304	75.1873	68.7164	69.7292	75.9071	77.7831	81.7201	70.6934	69.4045	72.6665	74.9852	70.7073	91.9158	135.783	130.137	177.96	87.6653	106.443	78.0968	82.0586	85.4742	85.6282	75.0023	83.7903	92.0357	76.3343	72.5802	82.3429	130.324	90.9212	102.767	98.2511	70.3381	115.546	115.997	110.996	77.4216
Spov3_chr1.00135	5363.96	5808.38	6554.7	6340.98	6465.71	6496.98	7022.58	6577.39	6559.36	5763.38	6090.53	6303.4	6214.21	5897.59	6233.31	6225.15	4893.1	5857.94	6779.83	7151.3	5963.77	6569.75	6030.44	5370.59	9012.57	8313.73	8606.67	8495.26	8102.95	7988.55	7776.39	7483.87	8192.43	7476.49	7726.65	7742.39	5550.72	5618.85	5142.56	2963.47	2933.81	1627.53	5507.97	4898.01	4988.83	5054.92	6157.6	5445.05	6414.85	5460.34	5624.95	3211.62	2438.48	2179.57	8254.21	7955.47	7452.93	7157.2	7428.66	8456.49	7759.67	7600.07	7003.68	7353.33	7252.8	7556.75	3592.58	3654.04	3525.75	7686.27	7029.71	6546.66	7630.64	7829.47	8311.5	8129.29	7619.28	7924.62	7930.27	7958.56	8353.23	6205.57	7328.42	6601.93	6648.09	6235.82	7004.7	5203.71	4665.27	2488.61
Spov3_chr1.00136	0.272595	0.0978465	0.273146	0.285155	0.0990852	0.30658	0	0.040782	0.341371	0.0378938	0	0.0480584	0	0.179485	0.0366702	0	0	0	0.275461	0	0.616073	0.0829444	0.238202	0.0500466	0.168106	0.0535641	0.135219	0	0.197358	0.0872156	0.148041	0.255787	0.0900785	0.133318	0.169305	0.0831037	0.151951	0	0.135728	0.146595	0.0417225	0	0.122009	0.213315	0.249061	0	0	0.189776	0	0	0.508539	0.0395776	0	0.116595	0.184968	0.128964	0.0490382	0.0411851	0.325992	0.111212	0	0	0	0.308027	0	0	0.322563	0.0991874	0.127866	0	0.200337	0.0420057	0.130623	0.0455801	0.158865	0	0.224023	0.166599	0.140691	0.119259	0.0474433	0.531637	0.235769	0.106796	0.144682	0.133016	0.255349	0.216459	0.323795	0.283111
Spov3_chr1.00137	0.122156	0.0903015	0.152504	0.211237	0.2932	0.132147	0.123019	0.196468	0.0724803	0.351484	0.397427	0.214207	0.218242	0.212361	0.0671481	0.0150894	0.0296175	0	0.0285064	0.130158	0.0808984	0.120957	0.140206	0.110039	0.0749769	0.096881	0	0.414613	0.122342	0.173405	0.0708418	0.275105	0.129109	0.096049	0.090838	0.179594	0.874105	0.441311	0.566088	0.035158	0.090404	0	0.0440934	0	0.0600356	0	0.258333	0.121143	0.10258	0	0.0304845	0.33104	0.631515	0.380287	0.133859	0.436963	0.377879	0.148086	0.103003	0.159983	0.231651	0.223187	0.11243	0.138842	0.15016	0.185388	0.406089	0.648957	0.478752	0.146781	0.174295	0.381314	0.299748	0.0984347	0.272123	0.216541	0	0.181237	0.281435	0.334746	0.275651	0.378151	0.31367	0.0790238	0.179566	0.0999954	0.208046	0.144026	0.120007	0
Spov3_chr1.00138	0	0	0	0	0	0	0	0	0	0	0	0	0	0	0	0	0	0	0	0	0	0	0	0	0	0	0	0	0	0	0	0	0	0	0	0	0	0	0	0	0	0	0	0	0	0	0	0	0	0	0	0	0	0	0	0	0	0	0	0	0	0	0	0	0	0	0	0	0	0	0	0	0	0	0	0	0	0	0	0	0	0	0	0	0	0	0	0	0	0
Spov3_chr1.00139	0	0	0	0	0	0	0	0	0	0	0	0	0	0	0	0	0	0	0	0	0	0	0.0309052	0	0	0	0	0	0	0	0	0	0	0	0	0	0	0	0	0	0	0	0	0	0	0	0	0	0	0	0	0	0	0	0	0	0	0	0	0	0	0	0	0	0	0	0	0	0	0	0	0	0	0	0	0	0	0	0	0	0	0	0	0	0	0	0	0	0	0
Spov3_chr1.00140	0	0.156649	0	0.602411	0.315496	3.91877	0.149209	1.0319	0.305981	1.19353	0.29616	0.452279	0.994071	0.300776	0.240539	0.400355	0	0.25958	0	0.166445	1.28444	0.55274	0.771808	0.491635	0	0.920906	0.478254	0.49421	0.182611	0	0	0.362811	2.08361	0	0.454758	0.725504	0.712338	0.68811	0.973272	0.17144	0.144281	0	0	0.742498	0.28616	0.160601	0.389791	0.158241	0.167559	0.516867	0.297041	1.86737	0.959719	0.132658	0.1271	0	0	0	0.281735	0	0.499646	0.149893	0	0.803006	0	0.599492	0.282435	0.502506	0.436439	0	0.409638	0.569843	0.445833	0.159362	0.689177	0.635243	0.254081	0.708908	0.711309	0.916033	0.160887	0.162697	0.451801	0.339543	0.150136	0.267337	0.161837	1.24218	0.292347	0.252868
Spov3_chr1.00141	11.6089	12.3682	12.4743	10.042	10.599	12.6673	9.38584	8.78247	6.85675	8.05846	7.23874	7.28404	10.3102	9.10321	7.87582	7.16729	6.46915	8.70477	6.49346	6.68205	8.54438	6.10544	6.43061	6.86992	5.98139	5.67222	7.1633	6.44486	6.47738	7.68929	6.16905	6.85341	6.53394	5.9546	5.46	6.00075	7.29688	6.59328	7.1543	14.2536	14.426	15.3796	9.45031	8.15399	9.63428	7.92701	7.25038	8.20619	6.99498	7.50471	8.87105	13.4226	12.7319	10.5381	5.00236	5.92343	6.26043	6.35159	5.49506	5.40962	5.84507	5.61587	6.55865	6.07388	7.23311	6.05029	11.6417	11.2292	12.2004	7.57239	5.69028	8.35057	6.81538	7.02008	6.65897	6.91883	6.11465	6.21595	6.34269	7.15362	6.69356	8.62846	9.76978	10.5795	8.38749	10.3824	7.84991	7.05561	7.01717	7.5855
Spov3_chr1.00142	687.482	732.21	661.548	728.332	632.211	588.884	707.852	601.753	812.313	660.564	798.172	729.679	705.181	674.69	791.453	597.916	761.229	578.206	717.094	721.577	789.904	752.595	786.246	765.418	660.27	667.648	657.388	745.736	669.937	636.008	725.471	682.001	782.517	724.959	746.774	769.361	860.783	824.349	846.803	626.463	620.783	640.747	661.422	765.227	805.777	718.242	714.642	594.526	801.032	678.966	751.151	905.517	883.12	1077.9	1070.4	924.625	941.047	930.891	892.628	1066.23	906.415	918.556	917.835	917.441	866.022	826.302	1144.85	1169.87	1181.19	795.742	912.988	804.019	870.085	860.202	834.085	803.367	834.664	825.206	842.812	864.406	843.59	586.582	639.319	711.048	732.029	585.362	729.815	705.059	656.273	520.763
Spov3_chr1.00143	22.0832	7.74741	1.95734	6.56811	7.65088	9.93595	1.67839	0.277708	0.0665049	0	0	0	10.6519	12.2037	8.64609	1.50368	0.0822849	0.879256	0.158917	0.413072	0.0596914	0.0280071	0.064745	0.0338867	0.224558	0.396314	0.452862	1.73522	0.328297	3.31342	0.231402	0.376759	0.361776	0.80658	0.367986	0.585622	0.204207	0.25421	0.514216	6.0307	7.51458	14.2027	0.0546833	0.114728	0.474552	0.212011	0.937119	0.160684	0.318915	0.0983434	0.170525	21.5842	25.4583	19.3632	0.771503	0.0579345	0.0996802	0.165703	0.219077	0.0248598	0.388444	0.947497	0.657417	0.542989	0.279396	0.115164	9.54571	6.92218	11.5349	0.850849	0.782417	1.21726	0.76209	0.519859	0.16003	0.433793	0.201192	0.420762	0.355855	0.242134	0.799348	0.473046	3.7837	1.30793	2.79812	2.12874	0.417183	0.265428	0	0.137941
Spov3_chr1.00144	38.1263	35.3372	33.1474	35.6438	41.5584	37.6458	43.466	36.0446	33.5385	22.5232	27.5301	27.737	53.099	49.2875	50.4793	27.5191	22.4745	24.5406	28.8878	30.6033	25.7066	51.9602	54.0885	50.5174	41.2789	46.5775	48.0348	48.7824	40.8008	56.4671	29.0704	33.99	32.2701	35.0966	28.9125	37.1271	25.8686	29.8789	26.94	20.1152	18.5159	17.9968	19.2391	14.7428	22.6031	20.9711	22.1352	15.6235	22.3236	21.739	27.1904	22.9214	20.6753	19.9506	34.2731	28.6615	30.3619	25.6378	37.4975	23.7997	28.1591	32.5555	32.8582	27.8568	31.3918	31.8705	23.5839	26.61	20.8221	33.9454	40.6528	33.6239	35.74	30.8554	32.5693	32.107	28.9457	37.7709	35.7064	25.393	33.6838	38.8618	50.2305	45.5769	51.1579	64.6584	51.5753	47.1838	38.2374	28.1677
Spov3_chr1.00145	53.3946	47.5335	50.2742	53.4128	54.6027	49.3888	60.2326	50.501	45.5593	36.809	37.8476	39.6898	56.9544	72.9622	58.6275	28.8943	28.5951	30.3967	36.3071	43.6329	37.0094	69.3706	68.1024	58.8604	60.2984	60.8942	61.8935	63.7074	57.7241	73.8152	48.1967	49.019	48.3795	53.8119	54.2952	53.4655	36.5822	38.2587	32.9693	28.737	28.0896	21.6268	28.6924	26.0522	30.8445	27.666	33.49	26.482	30.4605	31.7327	30.2184	21.2887	17.3768	17.8567	46.5316	31.3764	42.7834	39.3343	41.6936	48.1545	31.3628	41.2348	38.828	36.443	41.8457	37.5513	29.8784	34.2981	29.5427	48.343	50.3113	41.8663	43.7848	46.9226	46.798	41.9511	41.8335	48.747	51.1118	42.1672	43.0061	68.452	66.1038	72.8436	69.4023	70.4554	66.0482	53.3674	44.9389	35.3083
Spov3_chr1.00146	4.82684	5.34151	3.58715	4.9377	3.58699	3.90663	5.37936	3.73618	2.30358	2.3071	3.28491	2.9277	3.91291	3.89195	4.68546	3.97011	3.69037	4.46622	3.93604	4.62339	4.16531	4.30255	4.90018	4.45715	4.76357	5.46267	4.97181	4.07604	5.57152	4.62253	3.75097	4.74622	4.1777	3.71375	5.11638	4.34029	3.44443	2.99943	2.94626	5.72652	8.08046	8.08836	4.47502	3.65275	4.42867	5.01812	3.79912	3.25014	3.26639	4.04878	3.76707	4.69055	4.21012	3.04777	3.74842	2.35595	3.73645	3.07819	2.85973	2.9955	4.70376	2.9136	4.62085	3.21944	3.6981	2.71753	6.92413	6.01032	7.95195	4.16912	4.33448	3.75199	5.0622	3.31628	4.0976	3.32905	4.26761	4.50645	4.33534	4.15999	3.72415	2.81299	4.60374	5.14327	3.66858	5.4039	3.42064	3.42923	3.13101	4.23785
Spov3_chr1.00147	1.37808	1.19672	0.967326	1.00723	2.00001	1.2504	0.973432	1.13469	0.873501	1.00475	0.710734	0.573783	1.71227	1.38388	1.66562	2.11246	1.20018	1.20685	2.3947	0.735214	1.74171	1.4706	1.88619	1.58186	1.50023	0.735529	0.997664	1.26481	1.21204	2.13795	1.34943	0.699053	0.966907	0.89876	0.907801	1.05716	1.15538	5.52728	2.61619	2.48489	2.20784	2.59071	1.9403	0.974507	1.19403	1.0597	0.84295	0.872594	1.30189	1.87982	1.24311	1.81688	1.63556	2.77287	1.20971	1.18287	1.13102	1.12742	1.59724	1.0632	0.999122	1.69841	1.04578	1.38238	0.913576	0.67165	4.15291	4.4869	14.729	0.827273	1.23282	1.70643	1.08286	1.18899	0.67409	1.14462	1.10027	1.06359	1.15333	1.41284	1.11913	0.6728	1.49723	1.44906	0.768708	1.24307	0.541126	0.91655	0.735476	1.04682
Spov3_chr1.00148	15.8044	14.4423	13.8021	16.854	16.7705	14.843	12.4549	12.4775	13.0614	10.2959	13.7153	10.7577	13.8229	14.6128	16.5169	16.9482	11.5861	13.0657	16.6634	12.1601	14.6216	13.4133	13.3649	13.345	14.5918	12.3976	9.87009	14.6686	10.992	12.3029	10.9239	12.8974	12.0653	15.2314	16.1451	12.136	17.7095	16.2193	16.5047	29.0742	26.9385	19.8048	17.2087	25.2317	15.2649	14.2645	13.3109	15.6489	16.5563	19.806	14.7861	29.1633	27.4171	19.4505	19.7356	12.963	13.8238	16.8441	16.0439	14.488	15.8005	14.1252	14.4414	20.2439	18.7418	14.7718	56.0807	53.8198	94.9847	12.2206	16.6213	15.7012	16.9892	11.9754	13.5862	13.4394	17.3883	13.4146	13.3218	13.191	13.7053	13.3783	15.5054	12.6622	12.8095	15.3351	11.3388	13.0282	11.566	10.1883
Spov3_chr1.00149	149.227	121.622	119.911	130.881	140.988	147.762	114.747	89.7884	73.7774	68.0614	78.5871	71.1728	130.789	124.87	123.933	105.567	114.162	127.865	108.828	121.592	142.011	110.203	130.512	108.375	100.711	104.751	108.385	106.45	115.664	123.384	110.394	99.067	97.7226	125.869	113.577	117.874	84.9043	89.0102	74.8207	283.655	274.222	375.823	154.132	167.407	183.657	136.565	125.52	140.496	140.87	133.144	142.781	73.7932	60.9386	69.8063	107.017	89.0828	100.783	109.233	102.964	87.2658	111.181	103.627	124.877	114.227	110.527	120.607	64.7696	61.4868	74.5136	108.916	100.003	119.033	106.357	90.2171	96.2678	108.381	116.99	124.109	109.455	117.587	118.124	99.0334	113.82	90.5346	130.707	170.969	109.635	107.961	104.454	117.778
Spov3_chr1.00150	24.2884	19.0122	19.3775	19.6749	17.1928	20.5066	17.3103	15.5646	16.7812	13.437	18.0397	13.6822	20.7096	19.1156	20.99	14.4898	13.1097	13.4707	11.9824	11.9911	12.466	13.5727	11.2599	11.3163	14.3913	12.2743	12.8575	13.1919	12.1242	13.8228	13.5563	13.217	11.6576	12.3386	13.3423	12.9982	16.2772	14.4163	15.0606	22.1738	18.5624	21.0386	16.7139	16.5956	17.8327	16.1715	14.6542	14.9715	13.8772	17.3441	13.1492	27.3975	28.7559	30.6982	12.7703	11.9512	16.3425	11.9034	14.5029	13.6323	13.8355	13.299	15.3048	15.6276	14.1718	13.1793	34.1811	34.7643	41.6948	12.9384	11.8927	9.83937	12.0646	11.9361	10.3028	12.7738	12.4699	10.3551	13.8855	13.7439	13.1658	18.3577	16.0326	18.1084	18.0522	17.8266	15.2953	14.4268	12.7014	15.2406
Spov3_chr1.00151	88.2735	84.1329	90.2683	81.2038	107.951	98.0536	102.477	79.2191	75.7068	85.6168	87.4138	94.717	98.1735	92.3205	82.8138	83.117	89.9994	95.7752	87.2461	72.8447	92.0236	78.5656	81.2768	101.029	94.6404	85.3561	94.762	72.0183	86.1372	107.714	101.885	91.163	96.1676	100.802	97.0482	98.0356	95.8436	78.9487	82.2395	104.477	99.5213	131.738	126.149	101.421	104.568	105.957	91.2518	131.314	106.979	116.399	125.194	96.3149	76.8057	94.5018	78.1441	105.575	91.0098	111.707	93.7925	91.7201	90.6541	95.1185	98.4514	91.6746	112.265	72.8251	92.0291	89.7348	92.151	86.3903	83.2233	109.992	103.192	88.6588	87.3269	88.1252	97.8633	85.9562	91.8984	100.703	95.7246	76.5299	64.937	79.744	83.6919	80.8286	82.7811	72.8556	86.2098	107.122
Spov3_chr1.00152	9.53142	8.27067	8.30036	7.26197	7.71117	10.5143	6.48861	5.76703	4.55963	4.58189	4.31274	5.74368	11.788	9.13429	9.10176	5.60332	4.70542	6.9128	3.55885	3.35664	5.27376	3.79034	3.85049	7.52954	4.16303	4.79813	5.62446	4.26159	5.23155	8.39301	4.24006	4.88303	4.89645	4.92247	3.78105	4.37042	5.09251	5.11512	5.37473	27.1732	19.4335	17.6975	7.71915	5.60141	7.23206	4.61954	5.77127	6.94508	5.31034	4.3508	6.8576	9.01348	10.7515	12.8899	3.54954	4.45996	4.90025	4.09532	3.34026	4.07213	4.0267	4.90152	4.93857	4.68474	5.22564	3.90566	22.1195	20.0301	19.3281	5.64093	3.94127	6.40471	5.30641	5.89126	4.59609	5.94665	4.76451	4.55011	5.22638	4.77432	5.1191	5.6437	7.24318	7.02961	8.12927	8.54029	6.49558	5.61177	5.65796	6.11049
Spov3_chr1.00153	3.46545	2.60459	2.76426	3.52341	3.34092	3.64469	3.32858	4.19511	2.89182	3.93561	4.73518	3.93325	3.60922	2.55453	2.80361	2.64515	2.59811	2.09587	2.33227	2.79479	2.04501	3.37454	4.32557	4.46282	2.40395	2.10628	3.09391	2.41959	2.38552	3.37106	2.64681	2.60968	3.1264	3.19496	2.15482	2.59353	3.28701	3.43188	3.96591	4.74871	3.92446	3.79419	3.51183	2.40741	2.67157	1.90056	2.71826	3.82102	2.94303	3.33934	2.69644	3.91782	3.42954	4.62596	2.35051	2.12435	2.42512	2.33661	2.28553	2.86847	3.63294	2.70349	3.4348	2.95325	2.85412	2.40034	4.45526	4.58426	3.94723	2.27816	2.28973	2.82292	3.10896	2.98051	2.96083	3.28344	3.07276	3.15644	3.14608	3.21208	3.94968	2.91309	2.94893	3.10734	3.54926	3.07257	3.17729	3.87134	4.28904	2.65058
Spov3_chr1.00154	32.0227	34.8305	32.1045	30.0645	30.3555	31.0736	36.5991	35.6675	35.908	36.0591	37.3226	37.4293	36.6877	34.9394	25.8381	26.8592	27.8368	26.4788	23.7711	24.2835	20.5656	26.3085	33.296	31.4167	29.1149	33.8009	34.8914	33.8678	30.9351	35.6389	28.2743	28.5965	26.9643	27.6286	26.7597	25.9709	22.643	22.5439	25.4888	46.8458	42.2452	36.5835	24.0024	24.422	26.3329	23.7834	27.0499	25.3566	21.4305	24.4915	25.05	48.3832	51.7736	42.4083	24.8304	24.9358	22.8122	25.5398	25.5872	19.5488	25.4217	27.4723	28.6431	23.0791	23.392	24.9454	17.2872	16.9212	16.7902	23.4931	22.3583	26.5566	26.0833	27.7391	24.754	25.3508	25.7103	25.8622	25.9441	26.2631	28.3059	35.1701	34.2358	35.0321	31.5721	34.7685	31.5983	26.2608	23.782	15.5827
Spov3_chr1.00155	0	0	0	0	0	0	0	0	0	0	0.0445775	0	0	0	0	0	0	0	0	0	0	0	0	0	0.120106	0	0	0	0	0	0	0	0	0	0	0	0	0	0	0	0	0	0	0	0	0	0	0	0	0	0	0	0	0	0	0	0	0	0	0	0	0	0	0	0	0	0	0	0.0812971	0	0	0	0	0	0	0	0	0	0	0	0	0	0	0	0	0	0	0	0	0
Spov3_chr1.00156	28.2289	19.5784	18.6517	20.4085	15.5118	19.7441	13.7175	10.8286	9.53695	7.29123	8.78344	8.1337	17.6724	21.5317	14.1916	44.0873	35.4854	37.4737	26.6965	27.9469	21.2451	11.243	8.29851	8.73822	12.3999	13.5871	12.1032	17.2674	16.0401	20.1617	15.7264	16.3613	13.3353	16.0181	16.0066	16.0201	30.0526	27.2667	25.5033	95.0552	89.8842	80.7867	32.3557	34.4967	31.6755	33.4895	26.4754	30.1912	25.379	23.443	25.0317	28.7178	36.6227	30.4538	16.7824	13.5215	18.2529	13.9451	18.1645	12.7647	17.1966	21.1954	19.064	17.6005	21.0895	14.0155	32.3171	30.3542	39.0399	20.4755	18.2039	22.4793	19.131	15.5761	16.949	16.6793	18.2891	17.5179	18.6632	15.438	14.1336	15.9513	20.9654	21.2005	13.7715	23.0804	14.024	25.2504	28.6764	40.8895
Spov3_chr1.00157	0	0	0	0	0	0	0	0	0	0	0	0	0	0	0	0	0	0	0	0	0	0	0	0	0	0	0	0	0	0	0	0	0	0	0.0353271	0	0	0	0	0	0	0	0	0	0	0	0	0	0	0	0	0	0	0	0	0	0	0	0	0.030983	0	0	0	0	0	0	0	0	0	0	0	0	0	0	0	0	0	0	0.0294818	0	0	0	0	0.0449519	0	0	0	0	0	0
Spov3_chr1.00158	20.8797	18.8544	23.8518	23.5401	16.17	20.2537	18.6401	19.5541	18.0345	19.0846	18.2118	19.3384	17.3659	20.2523	18.6811	19.5589	16.8223	21.5683	21.3877	19.9724	21.3123	13.808	14.3771	16.7005	21.7919	19.0773	21.0478	21.3073	21.9622	19.0883	17.3726	17.9281	17.8058	19.04	18.7729	17.3561	14.516	12.7755	15.1585	19.5965	19.4498	17.4219	18.2073	19.7493	16.7742	19.0497	18.8898	18.8711	16.6224	19.3932	17.236	48.8414	47.9477	44.0416	13.7873	18.5742	14.9241	15.5421	15.4064	12.0558	16.4019	17.284	19.5814	16.0363	17.8344	15.434	15.6786	16.1335	18.4315	20.9141	17.9627	22.8249	17.1423	17.4689	19.4692	19.6761	20.0114	18.8543	18.3429	16.4964	16.8237	19.4543	26.743	21.488	20.8611	21.9736	17.1953	12.4665	13.1672	10.444
Spov3_chr1.00159	2.08632	1.81096	1.94212	1.90286	1.78126	2.39507	1.88245	2.58059	1.63114	1.84074	1.8314	2.20051	1.85981	1.98706	2.09573	0.726224	0.664363	0.947809	0.776286	0.693087	0.694275	1.19877	1.44319	2.01283	1.66063	1.84087	1.83953	1.55846	1.82823	1.89071	0.942964	1.50221	1.0595	1.17493	1.4167	1.22275	0.371698	0.521115	0.502539	6.46601	3.62873	5.40023	0.978158	1.02244	0.910559	0.801614	0.799215	0.782515	0.567724	0.795826	1.08643	0.335019	0.313361	0.21014	0.951578	0.796496	0.802898	0.860693	0.820907	0.548917	0.899321	0.88519	1.22465	0.78379	0.738029	0.850272	0.83305	0.857855	0.868014	1.19823	0.710661	1.20752	1.06188	0.76651	1.11608	0.848754	1.18914	1.22649	1.04005	1.11016	1.04092	1.78283	3.34393	2.18998	2.6437	2.84379	2.79205	1.46001	1.18183	1.14861
Spov3_chr1.00160	2.75399	2.76259	3.09	3.24609	2.75355	2.36893	3.57073	3.96583	4.39483	6.05499	5.55755	4.70425	3.11463	2.53347	2.56773	2.45932	2.24977	2.26176	2.44508	2.53463	2.70552	4.95893	6.63772	6.84385	2.24238	2.38869	2.36283	3.60174	2.1894	1.96485	2.81685	2.9161	3.1622	2.48226	2.37049	2.84705	3.91718	4.57467	5.12383	1.37453	1.52851	1.89507	2.90101	2.84777	3.37313	2.85634	3.08231	3.58633	3.40038	3.32265	3.30027	2.53215	2.8125	3.03049	3.13315	2.41109	2.92326	3.38413	2.48782	2.78786	2.13674	3.0018	2.92431	3.34282	2.80787	3.03155	4.02607	4.46788	5.47814	2.0524	2.1824	2.61853	2.79443	3.5453	3.45498	3.47302	2.46852	3.34121	3.30782	3.41892	3.28552	3.61737	2.98355	3.45748	3.40075	2.68896	3.48759	4.838	4.459	3.64118
Spov3_chr1.00161	231.406	261.041	267.78	270.721	250.124	222.103	306.913	357.625	403.787	534.631	503.602	503.327	262.5	220.312	213.719	257.157	259.124	224.386	246.606	273.499	250.019	367.636	392.075	450.289	238.294	267.558	266.972	306.244	218.294	197.12	283.803	322.797	308.746	280.642	260.338	258.884	364.564	374.151	442.416	139.153	155.088	147.324	365.94	344.523	377.656	343.287	413.842	383.003	388.875	414.919	399.416	211.848	206.235	234.349	297.615	245.852	300.402	290.939	270.538	283.235	311.378	306.796	344.616	315.373	281.786	328.872	352.153	404.952	407.317	275.218	250.587	249.408	340.871	335.182	333.291	343.868	279.588	325.323	360.724	363.968	344.221	370.888	245.866	318.672	261.342	162.522	288.434	346.021	267.415	203.868
Spov3_chr1.00162	1.5123	2.01518	2.40947	1.76523	2.23602	2.03599	1.50706	2.27156	2.51884	2.25999	2.97216	2.16421	0.971249	1.32133	1.61459	0.930069	1.19494	0.823353	1.95442	1.76085	2.28517	2.60698	1.0148	1.9359	2.21741	2.51804	1.64174	1.37515	1.80977	0.996125	0.599075	1.17369	1.88469	1.79457	1.60138	1.39845	1.16029	2.06074	2.1406	1.51385	2.29959	1.20893	1.1475	1.49261	1.17112	0.427289	1.35033	0.82464	1.41069	2.57248	1.88403	1.0071	1.17469	1.46006	1.34137	1.4982	1.63403	1.44271	1.42432	1.64816	1.76356	1.71032	0.896174	2.43454	1.52371	2.02209	1.35788	2.19233	3.31674	0.676066	1.07498	1.29499	2.51263	1.22766	1.97702	1.30051	1.70258	1.67607	1.64863	1.75071	1.46248	1.7534	2.44229	2.40963	1.91398	2.04307	2.5068	1.37949	2.45338	1.12428
Spov3_chr1.00163	8.7133	7.39697	6.70495	7.89942	7.08571	8.01172	5.60534	5.47927	4.08449	4.20699	4.2443	3.49779	7.71941	7.81292	5.06565	4.55159	4.21012	5.6013	4.44195	3.53935	3.50848	3.78634	3.67928	4.46685	4.23099	4.56402	5.30857	4.9012	5.37852	5.97337	3.80793	3.82268	3.61607	4.27419	4.63973	3.6117	3.13002	2.68921	3.58401	7.83455	9.15632	9.06205	3.64129	3.78868	3.69587	3.61026	3.81252	4.25482	3.55985	3.91239	4.79694	3.57897	4.45218	4.55783	2.7219	3.58461	4.09335	3.45238	3.20999	2.70518	4.31155	3.77037	4.45294	4.40533	4.38121	4.07689	5.5307	4.41954	4.7305	4.52666	3.90886	6.06419	4.37221	4.40408	4.37976	4.45898	4.34712	4.80714	4.51867	4.46885	4.48052	4.99332	7.09962	5.87498	5.85326	7.93388	5.72146	4.8809	4.77642	3.48392
Spov3_chr1.00164	52.4775	61.4422	60.4241	60.997	62.0206	59.6971	67.5643	67.003	70.2128	85.5068	83.371	85.6257	76.9205	70.905	65.0612	58.2812	53.9876	54.4297	66.4913	59.4601	58.8155	62.6906	69.9625	87.9423	53.1944	58.1904	65.4139	72.4433	61.0863	60.7313	61.8485	67.4098	60.6723	59.4336	60.7757	55.7508	66.3507	70.4928	75.0306	64.6564	62.7925	62.3981	66.6063	74.6929	77.0657	67.8612	89.2164	80.0753	77.3928	74.476	78.154	65.3456	63.9917	70.0724	57.5451	62.542	67.4228	64.1282	58.8596	59.5115	72.7104	65.0446	59.2261	63.5178	66.1264	64.8082	52.9661	54.7407	45.6595	61.1117	62.1984	62.901	67.0233	69.4886	65.0822	68.1232	60.0015	65.7951	63.5272	66.8515	68.1631	62.5143	58.2904	65.1641	63.1509	56.0205	60.6293	61.4459	57.2082	50.4753
Spov3_chr1.00165	6.24818	13.2021	10.3722	24.4358	18.3914	15.2659	6.60161	11.6648	10.4987	8.48435	12.4839	15.154	9.67888	13.8903	8.50444	11.0145	9.33996	11.1287	13.6954	7.46004	7.00161	10.3263	11.1894	9.38246	17.5112	18.1073	21.2191	19.7444	12.9526	22.7352	10.614	11.7336	14.921	12.2186	14.2194	16.9729	17.5427	17.6267	12.2252	26.1077	18.7427	15.3608	8.4824	9.97169	8.65783	27.3178	12.4326	15.7684	8.97296	14.0687	18.4423	12.7671	17.3035	12.4874	7.46684	13.6986	17.3143	14.1725	6.89006	16.1469	16.1521	11.6616	14.852	17.7932	19.346	17.9756	18.3311	23.6201	23.5451	11.3574	14.426	16.1273	16.3015	8.12767	17.0515	14.8639	12.4282	15.2181	19.3865	14.5376	12.7166	10.5823	7.80176	12.2684	15.4116	9.5898	10.7084	10.5031	16.3474	7.16231
Spov3_chr1.00166	22.9786	19.7671	19.6057	17.9405	17.9375	16.5847	16.9445	17.9837	16.5991	20.2612	19.9258	17.8689	16.1771	14.5938	10.7143	9.73419	8.38733	8.94721	12.5065	14.1042	10.6736	15.4698	18.1179	20.6411	13.0407	14.9715	15.6458	18.5902	15.5757	17.5688	15.8072	16.9963	16.2181	13.9009	15.1158	14.1893	18.9993	18.6631	19.734	10.0895	12.9445	11.1298	13.8623	12.1498	14.291	12.3122	17.6756	15.3236	14.1936	16.5503	15.6103	11.8847	15.1546	15.0741	13.6684	14.0965	15.6395	13.5978	13.0766	12.6823	15.2743	14.5615	18.0644	14.6269	14.9304	15.7296	21.1042	19.4274	22.3526	18.3082	15.4957	19.7743	14.4627	17.7287	18.1121	18.6439	14.3558	18.0473	17.929	19.9905	18.9316	19.2769	21.6163	18.998	15.9836	17.851	19.2624	20.0284	19.8443	9.9929
Spov3_chr1.00167	0	0.562507	0.249236	2.68316	5.35917	5.56275	5.55731	4.60217	3.25471	12.687	20.3656	14.6905	5.84236	1.35479	0	0	0	0	0	0.29467	0	0	3.58027	5.54953	0	1.02307	2.10497	7.5266	0.693977	2.27895	0.330212	4.14171	3.35565	1.18139	1.16075	1.63609	22.7822	22.2898	13.0386	0	0.270704	0	0.524816	0	0	0	2.58832	0	1.59516	0.321405	2.78853	8.46973	28.5707	21.7824	4.34723	0.274858	10.5953	10.7745	0.802833	0.998158	3.89191	5.93496	8.99302	3.81859	10.604	4.85203	15.9414	16.312	10.9991	2.2322	3.34348	9.9349	7.28221	8.44492	11.198	9.51256	0.712768	1.59555	6.84419	14.7274	8.10978	3.09283	7.04996	10.0139	5.80713	0.229505	3.17947	1.98311	1.56695	0.447457
Spov3_chr1.00168	0	0	0	0	0	0	0	0.0259106	0	0	0	0	0	0	0.0231395	0	0	0	0	0	0	0	0	0	0	0	0	0	0.122124	0	0	0	0	0	0	0	0	0	0	0	0	0	0	0	0	0	0	0	0	0	0	0	0	0	0	0	0	0	0	0	0	0	0	0	0.0473092	0	0	0.0934708	0	0	0	0	0	0.0569446	0	0	0	0	0	0	0	0	0	0	0	0	0	0	0	0
Spov3_chr1.00169	42.4938	53.1689	37.3226	35.3892	13.0884	40.0675	8.02689	19.0945	17.0849	3.9549	19.0065	11.1098	37.6413	40.9223	61.2237	13.804	2.28651	4.5643	4.99147	28.6786	6.66732	5.72897	4.96009	3.17207	12.1171	25.0532	11.9729	33.3427	13.7612	6.34373	1.52631	9.74101	2.71256	5.71416	10.026	1.24825	3.07536	8.92371	5.70895	14.9195	10.7291	7.98495	5.36358	3.72873	13.0886	4.37605	3.49731	2.5129	5.31512	5.73386	3.58674	225.164	217.901	382.114	8.74897	3.7111	8.85416	4.27974	7.30431	4.2394	12.669	2.66218	12.1875	15.106	2.77055	10.9846	186.53	208.729	146.58	14.8717	5.33385	2.52611	7.85803	5.22909	14.3576	6.82078	10.9724	8.81672	9.42799	11.3571	3.56058	15.1368	29.1688	2.79135	21.557	45.6567	19.7299	3.74888	0.584449	0.502268
Spov3_chr1.00170	1128.43	2293.78	1037.92	1322	205.371	398.047	275.444	972.039	830.336	140.592	798.119	327.953	829.501	1343.65	1821.93	740.714	1155.3	364.17	1098.09	2336.6	1007.07	824.405	652.942	116.549	1624.46	1485.8	846.089	1128.63	1060.93	259.286	263.933	938.593	325.273	1297.08	807.09	310.077	217.905	466.161	243.091	664.854	335.657	192.261	645.7	939.104	990.759	759.997	339.181	152.375	455.883	502.33	362.073	313.45	308.6	410.38	1127.83	173.77	326.193	261.14	631.365	726.056	694.183	197.993	696.795	1390.2	272.029	1102.85	2434.95	1097.24	1049.28	1047.07	826.484	95.347	707.091	791.647	1117.92	386.518	883.186	668.759	551.653	879.327	202.602	1159.94	902.555	154.554	702.765	1371.88	913.049	273.792	54.0778	61.3783
Spov3_chr1.00171	181.699	300.915	118.628	278.02	35.7594	90.9919	55.5181	187.065	244.81	56.924	261.012	74.7038	122.543	260.605	275.499	108.43	31.088	19.3793	202.65	310.327	50.8089	94.2667	87.7798	12.8002	348.928	227.337	48.268	312.252	227.399	27.959	56.6939	167.663	83.4582	247.509	253.87	66.6492	36.6495	58.0284	63.4938	67.8038	55.3142	5.66454	49.6692	133.737	82.4596	48.6995	30.14	22.7573	46.5567	95.2055	26.9042	44.6951	105.614	54.4622	301.55	24.2245	59.6527	64.3906	175.659	71.2855	122.284	42.5935	117.154	233.343	46.8816	151.365	638.807	200.033	326.487	316.287	230.668	26.8361	75.7833	88.0001	282.528	42.6766	111.933	104.085	59.032	132.547	42.9868	368.172	362.035	34.2278	142.204	509.912	485.929	41.2998	2.73427	0.780233
Spov3_chr1.00172	567.961	1043.23	1043.16	826.553	414.067	483.671	750.428	727.593	718.66	391.984	547.824	585.788	715.381	627.199	621.282	481.568	466.555	523.113	754.139	1227.22	1059.16	531.532	446.088	291.925	1178.11	1237.78	1092.38	1012.77	922.45	684.667	685.238	750.376	695.931	901.664	811.315	847.819	181.344	164.471	86.1625	101.378	138.876	94.8869	579.235	483.943	834.672	462.976	380.343	321.614	568.496	294.014	487.049	46.8033	45.5729	64.4521	832.122	510.377	538.804	605.881	621.511	780.566	640.693	574.916	617.688	973.319	618.428	752.109	512.866	418.845	324.062	968.21	623.767	376.549	966.878	791.802	843.406	586.207	808.543	578.258	840.761	738.993	567.29	1014.74	1207.23	533.582	1043.36	1162.04	832.088	297.334	53.8489	75.4832
Spov3_chr1.00173	3.72058	4.1769	2.74216	2.41544	1.40476	1.65749	1.06429	1.06482	1.16427	1.00779	0.833099	0.639684	2.39456	2.04445	3.87422	0.336138	0.532029	0.518043	0.176738	0.414378	0.500533	0.524482	0.607195	0.930903	0.968867	0.720915	1.02408	0.9886	0.826007	1.11451	0.615667	0.683203	0.781606	0.278106	0.319689	0.55716	1.15279	2.78396	1.8484	4.60362	2.056	1.25245	1.11207	0.686923	2.95985	0.402782	0.619873	0.450216	0.403224	0.414367	0.208101	6.9567	7.21049	16.8175	0.547826	0.638385	0.668193	0.496285	0.273806	0.479876	0.409159	0.909191	0.458223	0.361761	0.643458	0.843569	43.1298	60.3458	44.7897	0.454791	0.342159	1.03986	0.430351	0.794065	0.817425	0.289247	0.402943	0.411948	0.808534	0.684779	0.44846	0.712432	1.14208	1.0503	1.57488	3.55686	0.397473	0.613437	1.03836	1.00334
Spov3_chr1.00174	4.58244	4.0618	4.74379	4.56682	5.05497	5.06751	5.08991	4.40449	4.31541	4.74908	4.42918	3.65909	5.49038	6.59256	4.63347	5.15997	4.80679	5.8073	4.68082	4.24868	4.28593	3.8946	4.27318	5.09137	5.38305	4.15643	3.89053	4.08158	4.4572	4.4815	4.09207	3.92899	4.03371	4.28313	4.97316	4.0669	4.88981	4.27453	4.97996	6.83068	6.0811	6.8711	4.83432	5.11208	5.08628	4.57953	4.5267	4.57792	4.62918	4.98285	5.73657	3.84165	3.78909	3.2976	3.04542	4.07351	3.80356	3.58724	3.87859	3.565	4.88669	4.34209	4.43662	4.11843	4.12475	4.5273	4.89506	4.43175	4.81873	4.38461	3.70608	4.3897	3.78382	3.80678	4.37405	4.86235	4.59943	4.74831	4.17304	4.79227	4.37236	4.84529	4.55742	4.61408	4.36276	5.12093	4.9284	5.22572	4.91089	4.33598
Spov3_chr1.00175	20.3293	18.3511	19.6488	24.0779	21.2013	20.1821	19.6168	19.4368	18.6487	20.39	19.2046	20.0367	19.5565	21.1377	17.3596	17.6154	16.1175	17.871	17.4767	20.1252	16.4513	19.4807	21.6594	22.4665	18.4337	19.2527	19.7571	21.5405	16.059	20.0743	18.4284	16.4833	20.3085	19.6051	16.5912	20.472	18.5402	22.5258	22.0049	15.9731	19.0527	15.8876	15.3711	13.5882	15.4806	16.0131	16.505	15.2835	15.493	15.2352	16.3504	15.0554	14.5447	10.786	15.7199	14.9898	17.1823	13.9583	16.2717	20.6712	17.6334	20.1656	17.1532	17.254	17.0476	17.6147	14.7833	15.8824	15.6422	21.9109	20.4696	17.8217	18.7481	19.5186	19.345	19.0666	16.1788	17.7692	18.1346	17.8884	16.9727	25.7057	25.6517	22.1903	22.9355	23.4912	24.4251	21.2335	18.7176	17.9087
Spov3_chr1.00176	6.38574	6.43832	4.55613	3.75718	4.61554	4.17077	5.06355	4.90294	8.93284	7.15645	7.41318	6.0001	3.69543	3.82045	3.98608	3.89825	5.25007	3.67475	3.48634	4.32775	4.36977	3.50359	5.1448	4.67971	3.71808	5.46407	4.33758	6.57485	4.316	4.17617	4.12536	5.48731	5.44951	3.47178	4.59482	3.19784	7.86051	7.87298	7.65706	4.43244	4.86089	5.1502	3.721	4.3372	4.72959	4.52335	3.57084	4.04714	3.48899	5.27449	4.65752	6.65575	7.31336	7.13083	5.94815	4.18354	4.55288	4.74658	4.10267	4.87147	4.15705	4.98899	5.64473	4.70194	4.15599	5.11662	8.50696	7.79707	8.57768	4.83993	3.987	4.26799	4.56656	7.08121	6.15083	4.03907	4.06442	4.64581	5.30079	6.72846	6.66081	5.64744	3.66395	5.10241	2.91219	2.54188	4.0974	13.2708	8.37929	10.7833
Spov3_chr1.00177	20.0271	19.5572	18.046	24.7224	20.3388	22.3502	22.2695	19.6617	18.1667	22.4815	24.5964	19.4815	23.797	23.8427	21.4384	15.2716	15.3584	17.1697	12.4701	16.9059	14.5238	12.3537	18.2477	19.6586	12.3809	20.2492	20.2573	27.8711	18.5725	22.1697	13.4394	14.3831	16.7394	15.8187	13.6646	15.0765	26.7574	33.9997	29.8485	21.9814	28.9906	34.02	15.1121	14.3098	13.8075	14.0257	16.0163	14.8373	15.2803	10.3169	10.2173	20.7189	28.9372	35.9369	17.9723	15.5359	28.6906	20.9829	12.9522	15.3605	21.6504	19.4632	19.4566	16.557	22.4109	17.0292	29.7048	33.2997	26.3401	13.9786	14.9069	29.1566	19.8798	17.6332	23.3994	22.9641	14.7633	19.4176	25.4954	24.5738	21.1246	21.1282	29.7251	31.9476	24.0863	14.6694	19.5096	16.994	19.709	15.7827
Spov3_chr1.00178	15.8097	14.1687	15.078	16.0604	14.1597	16.5062	14.8738	13.3335	12.7444	19.0617	15.5442	18.3376	16.1087	15.0624	15.4219	12.6509	13.2878	12.4339	13.0972	11.208	12.9141	14.1093	17.872	20.1118	11.9934	12.4394	12.4286	13.6578	9.91576	13.3833	11.8508	14.2026	13.3824	12.0369	10.5535	10.8019	14.3544	15.1909	16.215	20.7314	21.281	21.2639	16.1312	16.6898	14.8756	16.0612	17.8333	16.1724	15.5191	16.1262	14.8633	12.7999	14.8058	16.3578	11.3614	11.4208	13.9578	13.5258	11.4806	11.2175	12.3065	11.1212	12.9218	12.9318	13.6306	13.1505	22.1313	22.1098	22.1273	12.5016	11.801	14.7508	13.9744	14.8394	13.422	14.2373	12.1872	12.9639	14.6969	14.8177	14.8319	15.8137	15.9329	13.9947	15.0809	13.9398	13.8266	15.2253	15.3205	12.6775
Spov3_chr1.00179	0.853399	0.724597	0.81855	1.22401	1.19805	1.31478	0.591881	0.573004	0.876324	1.15404	1.12893	1.23897	0.961972	0.661371	0.684119	0.862991	0.157604	0.654319	0.426598	0.236773	0.7536	0.515005	0.96441	1.20629	0.679757	0.912073	0.869623	0.999837	0.682255	1.04607	0.837905	0.473619	0.833836	0.652534	0.587348	1.2202	1.21261	0.659621	1.22049	0.641694	0.677743	0.940801	0.440531	0.824466	0.192741	0.5235	0.962155	0.994391	0.58776	0.906354	0.556471	0.521741	1.16794	0.812719	0.887699	0.466389	0.95367	0.795233	0.472797	0.830341	0.975355	0.681162	0.653455	0.982316	0.760056	0.663081	1.09004	0.92278	1.12227	0.74348	1.0862	1.33473	0.674387	0.809964	1.01331	0.570548	0.462832	0.483979	0.954628	1.05057	0.8457	0.957822	0.845739	1.04143	1.2066	0.556498	0.717397	0.911657	0.577723	0.600545
Spov3_chr1.00180	55.0313	51.25	59.2324	59.8828	62.7528	59.8219	68.8137	60.8927	66.5773	73.1373	62.0425	70.9758	63.0974	51.6521	46.6757	54.822	40.7326	51.0558	57.898	63.5606	57.4517	71.1324	74.8107	66.0586	54.7977	55.1271	61.6892	58.0556	55.3875	56.5236	58.9268	55.7808	66.5491	59.5039	57.4249	62.4978	57.1792	60.7791	64.9952	27.647	27.6937	19.9463	47.6984	46.361	46.4663	37.4591	49.077	45.1915	48.9788	48.2773	49.1806	21.6255	19.2679	16.537	55.9577	53.322	53.1024	52.4161	46.4053	64.5021	46.7623	57.4036	48.2447	51.6279	55.6447	50.8828	40.1331	45.725	39.0277	59.6365	59.8229	54.6993	59.6539	65.012	60.0088	57.7631	45.3895	55.2289	56.1985	59.2	63.6811	88.6784	78.1544	81.0977	62.2793	57.205	61.2849	46.3751	42.7606	25.8752
Spov3_chr1.00181	6.26769	5.86344	5.85953	5.62626	5.18749	6.7328	5.66736	4.77006	3.89766	4.24325	4.57472	3.84721	5.90665	6.26566	4.373	5.4868	4.96124	5.86661	5.28666	4.72246	4.65125	4.99065	4.66951	5.42263	4.51668	4.50401	4.75051	4.94233	4.62515	4.90809	4.64271	4.96944	3.99156	5.07151	4.71165	4.50782	4.98716	4.79545	5.40658	7.55539	6.78613	7.13026	6.62128	6.57939	6.42083	5.34028	5.26308	6.33269	5.20681	5.73998	6.15023	3.71136	3.78283	3.47705	3.95994	4.09173	4.25816	4.31936	4.48149	3.59803	4.58423	4.3419	4.60597	4.93218	4.45639	5.0382	4.19214	4.73634	5.59092	4.62412	4.63	5.15766	4.45081	4.79405	4.52611	4.8665	5.1097	5.23962	4.48811	5.6709	4.75611	5.72818	5.77696	5.03376	4.94858	6.68484	5.29666	5.40613	5.56556	3.75673
Spov3_chr1.00182	0.695849	0.624218	0.553067	0.511925	0.70722	0.605364	0.511325	0.416841	0.563837	0.733525	0.710388	0.627047	0.474695	0.635667	0.315442	0.520814	0.465674	0.499922	0.376336	0.418188	0.45334	0.565976	0.464814	0.595866	0.431447	0.357026	0.45001	0.609466	0.380718	0.596508	0.440009	0.428191	0.240461	0.310543	0.413348	0.491308	0.334961	0.420974	0.497717	0.54191	0.569995	0.543553	0.380514	0.481987	0.38114	0.41897	0.483797	0.501062	0.535396	0.392875	0.49259	0.445059	0.357234	0.371942	0.299999	0.41232	0.188955	0.228219	0.388183	0.397698	0.435167	0.452825	0.575697	0.518105	0.414529	0.361124	0.807636	0.737145	1.28497	0.521551	0.376352	0.418221	0.361571	0.220274	0.342055	0.663456	0.317204	0.39137	0.433879	0.610932	0.455224	0.580642	0.419125	0.495134	0.513999	0.663035	0.60691	0.625488	0.481481	0.49069
Spov3_chr1.00183	23.7101	20.1059	21.1077	22.5566	19.9031	18.3849	18.6503	16.5352	18.1877	17.6013	19.2105	15.9967	25.5231	30.792	26.5424	18.3616	21.4527	16.9383	15.2287	18.102	17.0151	17.42	16.2748	15.5979	15.3055	14.1594	12.7014	19.2772	15.2424	16.3656	16.0705	17.2252	18.8341	16.5682	17.618	16.0695	23.8526	24.0834	25.5083	20.177	20.4163	19.4498	21.1382	22.1223	21.7532	19.6883	19.9802	20.2221	20.147	21.3012	19.7134	36.0091	38.0192	41.2786	21.4946	17.9511	22.0466	18.8751	19.4381	20.1845	20.1963	16.3769	20.8955	18.0013	19.5374	17.1142	48.2891	41.4451	59.6611	15.8104	15.6026	16.5428	18.8351	15.8068	16.956	19.8329	19.0727	19.3054	18.9265	21.0243	19.1096	20.2178	17.6436	18.1041	16.1297	13.2424	15.8252	18.6373	18.7168	15.639
Spov3_chr1.00184	0	0.0350753	0	0	0	0	0	0	0	0	0	0	0	0.095916	0	0	0	0	0.0279724	0	0	0	0	0	0	0.0761061	0.0319025	0	0	0	0	0	0	0	0	0	0.0717686	0.0671795	0.0639392	0	0.0888541	0	0	0	0.0589685	0	0	0	0	0	0	0	0	0.165804	0	0	0	0	0	0	0	0	0	0	0.0268285	0	0	0	0.0909079	0.107804	0	0	0	0	0	0	0	0	0	0	0	0	0	0	0	0	0	0	0	0
Spov3_chr1.00185	1.59404	1.48099	1.46974	1.58868	0.827354	1.64226	0.557712	1.13638	0.816628	0.774874	0.635416	0.655612	1.78223	1.04456	1.69089	0.607194	1.51902	1.22032	0.744956	0.405759	1.0034	0.483112	0.734235	0.923411	0.661185	0.588321	0.711543	1.12332	0.951092	0.824586	0.509424	0.745073	0.929026	0.649129	0.974731	0.783921	0.215543	1.06514	1.01412	3.12031	4.5016	4.06603	0.59524	1.42868	1.39274	0.933386	0.910994	1.19302	1.09869	0.505195	0.850362	1.67184	1.55034	2.70659	0.857957	0.762347	1.50924	0.500779	0.72032	0.766356	0.620879	0.806015	0.89449	0.492438	1.10587	0.783208	3.0893	3.36895	3.02001	1.01937	0.293769	1.3359	1.19677	0.693218	1.11268	1.03996	0.981286	0.814499	0.689062	1.14846	1.56693	0.828052	1.28262	0.990961	0.898449	1.74458	0.505778	0.722724	0.859339	1.45552
Spov3_chr1.00186	23.8027	22.604	22.2176	19.061	21.144	22.5723	18.6684	17.8787	19.3313	20.2457	20.2818	18.4107	22.2312	19.5573	17.6564	20.5143	21.5189	18.5726	20.0243	16.7257	16.0645	21.3596	21.0324	24.0219	15.3094	16.6109	17.3521	17.3337	19.9437	15.5969	19.1968	18.4495	19.1893	15.0791	16.3217	15.962	18.3754	19.6133	19.2431	24.888	24.2605	29.1312	20.6051	21.9379	21.1977	23.4519	17.2046	22.8927	21.7893	23.6117	20.6093	24.2605	21.0499	29.0728	18.4827	16.7307	17.4592	18.4082	15.4657	14.0003	18.9561	17.3624	16.0837	16.9742	19.4087	17.3017	16.5945	16.744	15.5667	14.5176	15.986	17.7104	13.8443	19.5586	18.9644	18.4824	19.942	17.236	16.4304	16.0433	20.001	17.1736	17.2306	19.6424	15.6234	18.2918	16.7292	19.9282	20.646	21.5812
Spov3_chr1.00187	11.0124	12.2946	30.6327	6.36624	9.32902	27.0347	5.43256	5.87139	7.76619	5.11056	4.26122	5.56461	6.91631	13.2674	22.4217	4.2522	4.33394	4.41905	5.1633	4.6351	6.07792	5.30198	6.18181	6.32575	4.79348	6.36025	5.3611	4.92194	4.50428	4.42995	4.60053	4.19433	3.18889	3.70748	4.61183	4.2289	2.39199	3.12689	3.54773	6.25214	6.90208	5.99675	3.69473	4.5733	4.988	4.43338	4.82039	4.0066	3.14908	3.8499	4.82345	4.60493	4.74309	6.46409	3.62191	4.4238	4.9203	4.48628	6.10441	3.41514	4.07578	3.60235	5.32966	4.12873	4.46695	5.05492	19.4171	19.6533	22.8153	4.70442	4.41271	4.62278	4.9479	4.25928	4.04601	4.37279	4.5161	3.589	4.72854	4.90323	4.3253	54.7523	15.5724	29.6922	10.6102	12.139	12.9131	5.68233	8.59571	10.5659
Spov3_chr1.00188	1.67959	1.79127	1.34697	1.44077	1.50678	1.76326	1.13967	1.43816	1.42444	1.7476	1.4285	1.65546	1.13402	1.61928	1.30615	1.06906	0.936365	0.954088	0.699384	0.738821	0.9857	1.03093	1.28581	1.56394	0.805981	0.614936	0.757899	1.13781	1.14466	1.18872	0.873674	0.670786	0.769173	0.810431	1.00088	1.15187	1.16101	1.33701	1.26829	1.57658	1.70065	1.93379	1.13854	1.03826	1.22465	0.853193	1.07913	1.26606	0.717198	1.4302	1.0158	1.61045	1.28308	1.78327	0.761437	0.631106	1.03586	0.877136	0.781905	0.559399	0.959683	0.670729	1.05876	1.03469	1.00668	0.832864	3.06083	2.73117	3.30538	0.681729	0.826717	1.02601	0.741682	0.715549	0.772505	0.940301	0.69831	0.872177	0.913826	0.921518	0.803437	1.28647	1.19368	1.69023	1.67418	1.42673	1.23365	1.56798	1.96637	1.98956
Spov3_chr1.00189	9.17545	9.28536	9.2216	8.93675	9.07019	9.80859	8.25259	8.23413	7.41163	8.01019	7.95962	7.30506	10.1196	9.7746	6.2203	7.26446	6.67201	7.26737	6.47019	6.32687	6.86933	7.04805	7.96875	8.62809	6.27983	6.71264	6.80643	6.57208	6.7623	7.84862	6.51679	6.76565	6.3039	6.73019	6.59804	6.54934	6.71538	6.50256	8.06037	9.71408	10.7993	10.9357	8.64807	7.9629	7.54734	7.38987	7.49158	8.40176	6.72358	7.79815	8.3973	6.20086	6.97908	6.74605	5.38151	6.37243	5.68643	5.70758	5.83836	5.03708	6.56576	6.54121	7.64812	6.23419	6.66797	6.64156	9.07141	9.2627	10.771	7.02837	6.00683	7.95527	6.73928	6.44228	6.25098	6.99432	6.61822	7.23133	6.53988	7.1287	6.85162	8.41581	8.91536	8.39343	8.11716	8.75567	7.79306	7.83882	8.37926	7.63917
Spov3_chr1.00190	83.1458	77.7718	101.542	83.5615	93.9494	97.4002	98.8565	69.9409	65.0557	69.8034	56.9019	76.1228	74.2802	65.7111	65.6653	77.569	78.0074	93.679	88.3585	102.654	122.813	104.13	97.9332	120.05	99.2146	83.1573	101.31	75.7844	74.1013	102.444	100.305	72.0439	91.0955	77.3616	80.5429	107.094	66.0859	69.923	65.2647	65.7843	68.0666	74.3308	72.2091	64.5396	76.9029	70.805	75.0135	75.1967	67.363	62.3096	80.2362	48.9558	38.3055	49.6821	78.043	90.6848	99.234	91.5197	78.268	98.9608	65.6788	98.6686	68.7107	81.4662	91.4314	74.4265	54.3014	67.2465	53.2442	94.3376	87.117	92.3347	101.964	96.6937	78.6244	90.6378	79.3298	75.7037	105.725	76.1175	84.8592	91.7911	93.5554	96.0184	117.148	92.876	81.4595	71.2132	84.3435	68.0117
Spov3_chr1.00191	3.44785	4.9245	3.57741	3.84651	3.49779	3.37572	3.44161	4.42834	4.48742	3.48399	3.59644	3.40113	3.347	1.96937	3.37016	2.80985	1.93909	2.31511	2.64536	2.98087	3.40585	2.37598	2.07284	2.74787	3.59368	2.85136	3.41168	3.38446	2.34775	2.56922	1.46314	2.96721	2.8104	2.27563	2.69175	2.3903	2.04713	2.45286	2.76236	7.62475	7.26414	8.01752	3.99262	4.53284	4.36571	4.10692	2.22043	3.74613	3.66427	3.58109	3.2389	6.28975	4.50352	4.51202	3.47033	4.28576	2.88256	2.62704	2.78619	2.45847	2.45178	2.17626	4.39174	3.82396	3.13464	2.983	6.8766	6.14555	8.084	3.17544	1.85586	2.98785	2.56854	2.99554	3.46716	3.1235	3.60213	2.66965	3.3762	3.98252	3.61581	2.7828	2.57129	1.61103	2.64094	3.30266	2.55852	3.24998	2.22918	2.68174
Spov3_chr1.00192	18.1476	14.2593	13.1831	12.0798	11.9845	14.1346	9.44841	9.10347	9.52311	10.2016	10.5337	8.29201	16.2333	15.5059	16.2335	12.8427	12.4192	13.7786	11.3122	10.9256	11.6166	8.38094	7.75108	10.5998	8.56691	7.63202	8.6701	8.87251	8.43617	8.84141	7.6846	8.86279	8.30381	9.00099	8.7016	7.60607	10.5261	9.92186	10.0162	19.7716	21.6988	19.8145	12.3741	11.8422	11.8964	11.1715	11.287	12.7483	10.9511	11.2325	12.6563	17.3603	20.531	17.5869	9.58032	9.10421	9.64338	9.41383	8.07705	7.35343	9.24091	9.37818	8.52632	9.04011	9.67338	9.02115	16.0509	15.0585	17.2074	8.91842	8.40513	10.5823	8.63741	9.26494	9.63497	9.48231	10.3887	9.3561	9.41117	8.8839	9.28518	11.165	10.5838	11.9971	10.6815	14.4058	9.53614	9.68082	9.44387	8.60505
Spov3_chr1.00193	1892.28	2260.03	2416.96	2211.72	2315.41	1662.12	2773.45	3000.71	2456.49	2652.69	2848.49	2377.47	4069.42	4390.69	3171.25	1415.32	1560.26	1336.23	2008.05	2281.52	1659.08	2657.52	2658.59	3542.33	3882.91	3706.35	4475.07	3558.14	3819.32	3677.16	4166.68	3847.11	4027.44	3533.46	3855.33	3380.81	1893.75	2221.89	2265.73	401.264	445.34	221.849	2239.55	1896.79	1828.24	1858.51	3282.94	2347.79	2676.93	2907.32	2818.15	1237.98	843.268	1088.66	3199.18	3114.32	3003.41	3542.42	3218.46	3465.24	3564.55	3193.47	3759.79	2516.39	2884.04	3059.78	2496.96	2114.36	1981.28	3131.41	2771.15	3223.12	2950.17	3076.15	3369.14	3693.37	3155.36	3851.25	3247.56	3261.08	3845.03	2589.99	2285.48	2588.33	1957.58	1748.14	2609.52	2209.89	2280.73	999.765
Spov3_chr1.00194	47.7931	38.0889	38.4197	32.2434	32.835	46.4718	30.0194	24.5862	33.655	28.9801	24.2821	30.3635	58.3306	54.3496	41.67	30.9493	26.3931	45.5671	30.4591	32.9834	33.0196	29.9698	29.0575	22.498	64.6844	38.7018	50.5357	48.1714	48.7083	48.3121	57.0236	43.1335	39.102	46.9708	59.018	54.2722	42.0831	32.4647	28.5655	51.7725	47.5138	58.0501	29.5221	31.6404	44.304	32.0433	36.8369	33.9201	37.6481	40.7546	28.9413	231.879	262.21	207.938	36.4612	42.4909	33.9457	37.2209	33.0748	40.1719	49.5884	44.1079	30.1632	41.1621	51.0499	41.3389	63.5163	64.9135	54.5984	44.2955	47.6875	50.998	40.0965	38.3964	42.8713	51.4184	47.3969	42.5109	42.6122	44.818	48.539	37.1818	41.8073	36.1317	32.8727	42.3322	40.8354	21.5615	21.7049	15.798
Spov3_chr1.00195	3.5321	3.65343	3.27627	3.34602	3.58494	3.99853	3.20174	3.0483	2.84085	3.21279	3.20655	2.7601	3.48797	3.18842	2.38527	2.64483	2.34747	2.44798	2.39274	2.2587	2.14011	2.18026	2.53319	2.79716	2.10396	2.07372	2.3162	2.60092	2.03999	2.66979	2.3922	2.13035	2.06941	2.56525	2.31652	2.23757	2.4955	2.26299	2.56823	3.07343	3.61683	3.33108	2.61607	2.6623	2.43699	2.5033	2.5738	2.79244	2.40223	2.82363	2.79616	2.77092	2.85238	2.84917	1.70493	1.95769	1.78557	2.04317	2.1199	1.54132	2.26055	2.08079	2.2057	2.00228	2.57594	2.43552	4.42547	4.02707	5.64815	2.30302	1.80728	2.96674	2.22827	2.34103	1.99532	2.24118	2.59783	2.71323	2.40613	2.55737	2.63735	2.76265	3.38712	3.11466	3.23009	3.716	2.9965	2.9975	3.25169	2.37268
Spov3_chr1.00196	11.6887	13.0551	15.6276	13.7534	11.5639	20.3446	2.46013	8.7056	14.1368	13.2681	13.341	9.2841	9.33594	7.15932	10.2351	7.61997	12.3124	7.23483	10.0625	9.20918	5.12656	8.78862	10.0906	7.30813	12.4021	9.16986	2.14659	3.00909	11.409	5.12303	2.35408	2.48639	4.50359	6.01782	6.25186	3.41805	1.80346	3.99352	12.2959	11.1186	20.3779	7.98846	7.72752	5.51526	7.46859	16.042	6.36411	2.14157	11.8281	6.04754	12.8532	13.0476	11.869	16.4938	11.7856	5.02142	25.9458	6.22174	4.70308	11.3843	0.641931	1.6926	14.1049	2.88568	2.08681	11.4379	10.4263	10.4113	20.6074	13.2744	1.54996	15.6807	12.3218	12.4972	15.0788	11.562	17.6187	15.0922	5.73582	9.71451	10.4397	2.56454	6.01099	6.69145	10.7489	21.6044	13.6367	8.64767	20.348	1.44521
Spov3_chr1.00197	8.25931	8.60146	8.70863	8.26803	7.23916	7.92807	9.50902	6.98375	7.25466	8.41352	8.26574	8.82741	8.4415	7.87367	6.9947	9.03423	7.69853	8.04296	9.45042	8.85893	9.24868	10.5786	10.0179	10.505	8.92534	8.31338	9.93933	8.80877	8.77604	10.5216	9.36752	9.66141	8.69426	10.3219	9.25638	9.22837	8.80232	9.07232	8.59149	8.76354	9.74673	8.87706	10.1603	8.56549	8.66762	7.1727	8.58631	8.35945	8.17145	8.33961	9.23404	8.18499	6.88934	7.17171	7.29501	7.50602	7.83212	6.67644	8.43447	8.04787	8.38136	8.96342	8.31858	7.37218	8.6085	8.05293	8.20471	7.88878	7.11081	10.275	7.89912	9.28569	8.46036	8.46295	8.56699	8.35621	9.11053	8.93353	9.36709	9.59776	8.67814	10.2044	9.48724	8.44581	8.14048	8.65133	9.68176	6.99757	7.73669	6.11835
Spov3_chr1.00198	54.1805	49.841	52.3416	45.9444	50.4954	52.7334	47.7866	49.1571	55.1984	47.777	52.4182	51.5736	61.9059	58.967	60.2416	31.8274	34.1022	33.9225	34.5145	35.252	34.1711	37.4877	50.1444	55.5964	44.4189	47.3869	50.1802	47.5867	47.6037	46.9089	40.532	41.2507	42.2979	43.7708	44.0275	40.9765	39.9511	38.9167	35.4835	44.4828	44.2452	40.1161	42.4763	44.0603	45.9189	34.0532	45.2903	43.2013	44.7221	45.0415	47.2719	56.1549	57.4891	60.5054	37.4936	38.7629	42.2358	41.9806	36.7364	38.3521	40.2823	40.2607	44.762	40.5048	41.875	37.8841	44.5196	46.3595	42.583	36.1487	34.6511	39.1088	41.5661	37.1274	39.3949	47.4072	40.05	43.2431	44.2707	45.5326	45.1073	49.7125	54.5719	58.0998	53.8752	51.78	49.2679	45.6386	42.5922	33.9253
Spov3_chr1.00199	0.827381	0.48862	0.566878	0.532494	0.685511	0.435685	1.02147	0.794079	0.865808	1.43288	1.44426	1.16562	0.75561	0.778627	0.395023	0.408012	0.317701	0.287612	0.181062	0.251298	0.398929	1.23738	1.54735	1.93926	0.760628	0.569114	0.525897	0.591759	0.359855	0.63816	0.561851	0.407234	0.524684	0.62238	0.624132	0.498737	0.678949	0.726422	0.756483	0.125511	0.227213	0.40087	0.408322	0.317267	0.893538	0.4759	0.569712	0.687581	0.528901	0.599153	0.483668	0.411574	0.489842	0.48088	0.403807	0.334627	0.515103	0.364162	0.537214	0.317283	0.347772	0.493687	0.305957	0.253405	0.725935	0.808981	0.632804	0.558408	0.833813	0.233174	0.265257	0.351288	0.526096	0.533644	0.500074	0.409869	0.419389	0.431733	0.619857	0.659485	0.519935	1.11049	0.637944	0.912038	1.05846	0.412008	0.918405	1.01888	1.13284	1.05398
Spov3_chr1.00200	10.845	12.1854	10.4164	11.4412	11.2104	11.9088	11.121	9.88057	10.1179	12.3724	11.9729	10.4955	11.9868	9.81766	8.41849	9.51734	10.61	10.6698	9.21767	8.92377	10.4523	10.7893	11.3052	12.4591	9.60805	10.9964	9.70106	9.8208	9.44689	10.8709	9.33964	10.1438	9.67997	9.69466	9.64337	9.72016	11.2015	12.5424	12.1835	15.2894	15.5349	16.438	10.8364	11.9385	12.4259	10.6565	10.5536	14.1165	11.5108	10.7554	12.1522	11.4922	11.6222	10.8016	10.0866	9.52734	8.01823	8.67115	9.31888	7.57769	8.78786	8.72856	10.8306	9.93138	9.16609	9.95998	14.0111	14.5308	15.2024	10.3965	9.03316	12.1343	10.0522	9.88827	10.7502	11.137	9.71412	10.9777	9.76276	11.609	11.5861	10.9635	12.0905	11.0112	10.9527	13.0482	9.98222	12.7678	11.3066	10.3496
Spov3_chr1.00201	0.965709	2.95267	3.04519	0.520521	0.543061	1.19097	0.777599	0.279095	1.06625	0.518283	1.02255	0.328414	1.29854	0.744748	1.81931	0.790963	0.280597	0.957319	0.764431	0.419705	1.08909	1.20348	0.458432	1.10314	0.235339	0.14875	0.251578	0.517298	0.763378	0.726946	0.275404	0.642767	0.440255	0.247431	0.0591716	0.404921	0.635305	0.866343	0.506211	2.99499	3.36341	0.874824	1.52531	1.12785	0.634172	0.126283	0.294386	0.327677	0.663178	0.750469	0.531388	0.876372	0.93846	1.07799	0.10271	0.595518	0.27001	0.286944	0.33984	0.568188	0.192129	0.365726	0.432362	0.160678	0.840133	0.11949	1.40426	0.617891	0.945685	0.0698667	0.277774	0.872862	0.241592	0.444361	0.220996	0.192078	0.258792	0.461945	0.535435	0.328789	0.45998	0.651022	1.61607	1.09724	0.460769	0.541688	0.909033	0.177989	0.506403	0.220964
Spov3_chr1.00202	2.65533	2.3896	2.31141	2.12011	2.04631	1.74804	2.1673	1.17629	1.38271	2.02272	1.31985	1.75527	2.64405	1.97682	1.95887	1.5993	1.90042	1.44018	1.1374	2.32847	1.42872	1.71739	2.42422	1.53992	0.800996	1.80454	2.03666	1.84366	1.68887	1.77146	0.892051	1.33171	1.36339	0.971345	1.5939	1.48405	3.20886	2.54385	2.83039	2.44644	3.36487	2.91337	1.6517	2.18448	2.28561	2.16301	2.08641	2.01652	1.59507	1.27502	2.23416	2.35841	3.82057	3.2049	1.58295	1.84379	1.72234	2.01732	2.39393	1.51994	2.11799	2.0019	2.01884	2.11587	1.73611	1.9894	3.24235	5.13642	3.03507	2.22111	1.39485	2.27495	2.35444	2.5743	2.50045	1.79795	1.32035	1.96349	2.05825	2.20882	2.11163	1.89447	1.94644	2.43815	1.52747	2.1941	2.00017	1.74034	2.56791	1.08116
Spov3_chr1.00203	60.1758	61.4611	55.8119	55.2373	63.7332	62.9176	58.0345	61.6713	56.2035	60.9257	63.5941	65.4677	67.7181	70.8986	64.7366	63.1549	63.355	60.8607	71.4866	59.5329	62.8781	61.5471	70.9456	79.7002	52.4504	55.4555	57.7658	60.5982	63.2466	53.2044	62.3916	62.5431	61.4146	57.1224	55.7169	56.2016	61.9146	70.8172	83.2527	77.2099	72.949	70.992	84.4689	84.1111	79.6574	77.181	78.8141	80.9996	79.7262	82.9285	85.1619	69.0522	75.8678	78.0475	57.6185	66.2565	68.3044	65.8476	61.6666	59.0053	68.1074	64.5524	73.3702	62.1133	59.15	62.368	75.1486	66.7748	79.272	74.6443	67.4621	64.1159	52.8065	66.2227	71.3463	66.2197	62.9046	62.0385	61.8215	68.1773	64.9428	57.0994	53.7595	61.7001	50.1551	45.102	50.8553	52.0143	59.257	57.7692
Spov3_chr1.00204	27.9592	24.4765	24.6819	22.9649	23.8891	28.374	18.2692	17.0757	17.1523	16.002	18.0714	15.7701	26.8256	28.6261	23.9321	30.0772	24.539	28.5378	25.0779	26.5478	25.1785	17.2349	15.3532	20.9941	21.1695	20.1314	19.997	20.6131	21.3192	25.1301	18.003	17.7726	18.9625	18.9228	21.7713	20.8635	20.7682	17.8318	16.297	43.5511	44.2381	39.1531	24.0348	24.4595	26.3712	27.9816	21.9713	28.2161	22.1855	24.5481	21.0888	156.338	162.998	151.052	19.9411	17.7737	20.1501	17.2446	20.3307	15.6188	20.6835	22.6801	19.2113	19.9055	21.7399	20.6125	27.5803	24.6468	27.5714	23.5478	24.042	29.8475	19.999	20.5123	23.1173	20.2378	21.6293	20.5814	21.4557	18.9905	19.411	20.214	29.1456	22.4434	22.1066	26.8411	20.7562	15.5138	19.4889	18.3936
Spov3_chr1.00205	7.07896	8.47827	5.7935	6.89707	6.70224	6.6739	5.71714	7.24897	4.69098	5.70058	4.66499	5.25458	7.29712	6.00502	7.06885	5.88081	5.32597	5.94732	6.06702	4.92203	5.85376	6.18824	6.77328	7.125	6.85775	5.36014	7.18164	6.72214	6.17891	8.23384	6.26345	5.71663	4.93069	5.80435	5.59621	5.38017	3.11919	3.33835	3.35557	10.1808	8.05956	8.70748	5.02675	5.62263	6.27564	6.09154	4.96919	4.85544	4.49965	3.96784	3.98681	3.70713	4.41853	4.30979	5.34609	5.06328	5.76287	4.6117	5.94917	4.02695	6.01807	6.36274	6.89199	5.20546	6.07016	5.72263	5.10302	5.20303	6.04529	5.89337	6.13586	6.48724	5.56278	6.05238	4.63434	5.30828	6.47703	6.42661	6.41065	5.76856	5.88328	5.93555	6.72508	7.40788	8.01921	8.4182	7.11892	5.31088	5.89602	4.51794
Spov3_chr1.00206	523.057	452.906	466.015	539.315	530.271	532.2	393.875	336.041	302.212	212.56	239.451	213.022	324.556	371.025	306.225	826.141	695.526	785.658	667.91	647.328	494.865	256.064	216.417	270.886	444.012	375.27	499.433	443.623	402.413	430.401	691.156	618.688	570.419	636.181	586.784	525.74	391.961	397.55	305.057	398.936	494.041	393.857	842.64	812.089	786.281	723.134	906.139	830.838	956.175	730.658	886.585	274.044	221.726	287.421	797.528	714.267	784.548	781.394	708.681	676.369	989.304	955.795	830.024	900.37	768.645	820.093	450.526	478.762	505.578	781.557	675.915	774.768	736.466	691.626	789.52	814.641	674.994	923.83	736.102	663.285	672.327	410.438	354.159	333.27	354.777	401.396	350.246	471.465	497.1	299.406
Spov3_chr1.00207	0	0	0	0	0	0	0	0	0	0	0	0	0	0	0	0	0	0	0	0	0	0	0	0	0	0	0	0	0	0	0	0	0	0	0	0	0	0	0	0	0	0	0	0	0	0	0	0	0	0	0	0.108502	0	0	0	0	0	0	0	0	0	0	0	0	0	0	0	0	0	0	0	0	0	0	0	0	0	0	0	0	0	0.0248981	0	0	0	0	0	0	0	0
Spov3_chr1.00208	0	0.0294732	0.137837	0	0.0298827	0	0	0	0.0884958	0	0	0	0	0	0.131884	0	0.0485519	0	0	0.0304309	0	0.0247876	0	0.0600202	0.0495555	0	0.0266686	0	0	0.129627	0	0.0302518	0.0532521	0	0.0249942	0.0246447	0.24006	0.168293	0.160241	0	0.247876	0.160665	0	0	0	0	0	0.0283667	0	0	0	0.165332	0.259705	0.161991	0	0	0.147152	0.0732034	0.0242084	0	0.0403276	0	0.211347	0.137122	0	0.0508856	0.215045	0.650883	0.0761283	0.120445	0.0238618	0.025042	0	0	0.0235743	0.0273944	0.0444879	0.0248098	0.041981	0.0238234	0.0282849	0	0.0284267	0	0.146051	0.24314	0.15414	0.0522064	0.0838067	0.220283
Spov3_chr1.00209	13.5755	7.07033	5.37239	7.02369	7.51999	12.183	4.03675	4.77494	4.47751	3.40861	2.6202	3.07386	5.77773	6.55748	4.79869	8.67034	2.75661	9.09046	5.43339	6.52436	5.28133	2.76616	3.44867	1.7628	4.60648	3.39858	4.6454	6.72136	4.27739	7.33308	5.601	3.84848	6.51382	4.07593	4.72032	6.15032	5.66768	4.88524	3.37117	17.487	21.4458	20.8359	10.8121	5.02957	7.68165	3.4032	3.23309	7.0532	5.5699	5.52631	3.26859	2.98239	4.99116	9.19618	7.12924	4.96612	7.77955	4.99086	6.06544	7.33033	5.01117	3.97308	4.4473	3.60103	7.84578	4.95507	13.8197	16.536	9.14025	3.86111	4.60108	7.62313	6.6729	4.86608	2.93013	6.05948	7.07602	6.7023	7.15024	4.9211	8.00124	4.01893	5.76173	4.85755	7.63777	7.22402	4.19599	7.36111	7.16704	5.72856
Spov3_chr1.00210	6.00804	9.33714	10.7944	11.3935	4.94203	0.864557	4.93614	9.6125	4.44398	0.958611	4.95895	4.77755	8.06029	8.76253	7.16235	6.3119	9.31507	4.99097	5.46969	8.81898	3.44158	4.17052	4.26299	5.15183	4.80887	9.52644	3.85267	9.01576	4.09272	1.05909	4.75974	9.48475	0.887192	4.69318	4.02274	0.8684	4.83843	4.56197	4.61043	4.99272	3.31293	2.66952	1.16699	5.1346	4.41533	8.98217	9.13077	1.44442	9.18946	5.90159	10.1942	6.827	6.57453	1.03226	3.95149	0.397124	8.66257	4.46217	3.68476	0.868586	8.77578	4.02436	9.40093	6.96781	4.83574	7.43869	9.44894	5.15601	11.2242	9.7113	5.20418	4.70417	5.2512	5.16051	8.10615	3.96764	7.91238	7.71744	4.92197	8.25095	1.15739	6.88576	8.19337	6.87604	1.60802	7.81759	6.33248	8.76193	1.22128	0.857009
Spov3_chr1.00211	7.52001	7.76954	7.39775	7.87419	7.91738	8.31678	6.82111	6.6308	6.06728	7.21042	7.10415	6.74753	7.99194	7.50137	5.68564	6.68628	6.44539	7.34091	7.04119	6.15197	6.5175	7.46581	6.99455	8.66374	6.24915	6.49346	6.55094	5.58791	6.89723	7.14111	6.53902	5.81803	6.99193	6.35349	5.87617	6.10807	7.71125	7.49021	8.56788	10.8522	9.80372	10.2025	8.22575	7.612	7.76507	5.82214	7.03091	6.92851	6.84536	7.17354	7.58123	5.98931	6.29287	7.45002	4.47908	5.70388	4.88128	5.83478	5.49678	5.35324	6.21693	6.20113	5.82854	5.46729	5.85364	6.02326	12.696	11.2073	17.0493	7.4177	6.06247	7.97379	5.5432	6.14955	6.50696	7.17934	6.5397	6.50694	6.37463	6.90505	6.53779	7.50724	7.73386	7.56648	7.15115	7.81907	6.24553	7.09397	7.36494	5.74311
Spov3_chr1.00212	27.3766	34.2528	31.4655	28.5483	25.7356	26.8153	28.504	25.2276	22.0287	18.4792	20.1513	23.3319	24.9801	37.7644	26.4267	63.6966	68.5213	66.5367	62.7726	63.5095	66.6614	38.4504	40.36	44.0525	38.9072	36.6064	42.327	32.6001	42.5702	36.1714	46.8084	46.5264	38.9129	48.2075	48.2743	40.4142	54.2034	50.5539	47.0051	55.7027	52.4899	52.5251	53.3539	60.3192	47.6059	68.77	52.0587	54.7168	54.8896	51.3712	52.0777	188.533	196.606	133.846	39.8402	44.5977	41.5528	42.7652	45.0137	34.4911	43.7694	46.4573	39.7439	47.2649	48.6189	47.1371	48.0982	47.1988	60.9962	61.212	51.8719	60.1045	49.5101	38.3523	47.7869	42.6657	50.548	44.5802	45.523	43.8166	34.2188	33.8674	31.8645	32.4164	24.7833	31.6483	34.7211	33.1393	35.5463	26.9316
Spov3_chr1.00213	14.2806	12.2416	13.533	12.5489	10.6274	11.8168	10.6105	10.395	11.3156	13.2843	12.7416	11.7626	14.7689	13.1186	9.68842	12.0568	10.0598	12.0459	12.5272	11.5604	10.7109	9.91813	10.488	9.98077	10.9687	11.6051	12.6815	12.5655	12.0954	12.4461	11.6466	11.5789	11.2642	10.8618	11.7039	12.2149	12.4032	11.5591	12.1268	14.731	14.0041	13.2145	12.7659	12.5891	12.4702	10.9177	12.7619	12.9975	11.6732	11.4113	12.0112	8.58931	9.1524	9.4309	9.76927	10.7445	11.1187	9.62192	9.622	9.79328	10.1137	10.8706	10.8028	10.4151	10.9667	10.6876	10.0309	9.65481	10.0439	11.5575	11.5852	11.5849	10.8018	12.3392	12.3667	11.9598	10.4562	11.0807	11.3812	13.1641	12.1732	14.2491	13.8825	14.8307	11.1246	12.0706	11.6465	10.6166	9.95742	8.01956
Spov3_chr1.00214	0.688609	0.749318	0.632463	0.941338	0.760568	0.531101	0.853472	1.08476	1.0971	1.96923	1.50755	1.29434	1.77227	1.32933	0.839355	0.540722	0.80017	0.869262	0.809232	0.430919	0.613985	0.689622	0.886827	1.80328	0.817761	0.77397	1.1658	0.823793	0.707882	0.474965	0.743678	0.628826	0.745235	0.81835	0.667126	0.681223	0.471685	0.830667	0.825757	0.603061	0.802245	0.730603	0.731179	0.786224	0.809809	0.805796	0.734143	0.716555	0.993322	0.565605	0.704292	0.827811	0.643556	0.582523	0.450286	0.64563	1.13767	0.901914	0.484506	0.429341	0.783906	0.257051	1.0803	0.846031	0.965974	0.594982	0.548307	0.872367	0.573753	0.540475	0.509107	0.577562	0.696701	0.539886	0.601885	0.875341	0.579153	0.899991	1.15752	0.95048	1.00273	0.827802	0.796684	1.13966	1.252	0.858259	1.15777	1.75594	1.26677	1.00593
Spov3_chr1.00215	4.42084	3.34385	3.6485	4.23362	4.10034	4.64173	4.56229	4.03692	3.99512	3.71752	3.98904	3.89373	3.98902	5.23447	3.75467	3.83849	3.79084	3.09821	3.5635	3.14591	3.28257	4.76459	5.30973	5.93417	3.08214	3.74512	4.03492	4.06051	4.05491	3.04873	3.1366	3.06789	3.42648	3.5429	3.55983	2.94038	2.90282	3.27676	3.84549	5.6453	5.30921	5.00377	3.13469	3.78385	4.72514	3.92736	4.01117	3.83271	4.8135	3.59153	4.5922	4.43842	4.45068	4.39088	2.91823	3.73989	2.5995	2.21289	2.84837	1.92547	5.05302	2.99648	4.38256	3.6566	2.3367	4.34276	2.8165	2.84732	2.63692	2.30906	2.44312	4.14436	3.51357	3.30686	3.80746	3.88277	3.68336	4.25779	4.19698	3.92737	4.38303	4.31255	3.43546	2.8343	3.95217	3.23906	2.94087	5.45205	5.53617	5.68083
Spov3_chr1.00216	1.33208	0.95617	0.897875	0.961415	1.09168	1.32754	0.887266	0.950527	1.09497	1.03565	0.972308	1.07864	0.940258	0.715201	0.632734	0.661257	0.59953	0.770738	0.835559	0.645527	0.521786	0.687053	0.724645	1.28862	0.84068	0.815812	0.893876	0.834376	0.979147	0.676692	0.672052	0.862288	0.865216	0.75299	0.736607	0.76572	0.691143	0.671688	0.986946	0.75424	0.945212	1.27757	0.715841	0.659942	0.681461	0.896355	0.607934	1.07244	0.789898	1.10144	0.704276	0.725199	1.17289	1.05832	0.62992	0.837732	0.535556	0.488724	0.813769	0.561001	0.703459	0.921487	1.03413	0.538559	0.585949	0.866886	0.5385	0.491345	0.573829	0.606185	0.431765	1.04553	0.534084	1.02883	0.756499	0.756267	0.782803	1.17232	0.824208	0.866145	1.09559	0.972789	1.02362	0.964454	0.832574	0.828727	0.860803	1.21807	0.936405	0.94617
Spov3_chr1.00217	9.35247	7.51351	5.36414	6.99712	7.80093	10.2318	5.52287	4.60219	3.61086	3.47267	5.15684	3.07722	5.3108	7.2088	5.60928	6.04127	10.9982	8.47268	5.83936	5.67086	7.26937	6.46707	6.84384	5.72779	2.63533	3.09023	3.83336	4.44107	4.23527	4.7	4.15412	3.40142	6.6408	4.59799	3.44109	5.91541	8.51861	7.71843	8.92277	4.31631	5.28779	4.57603	5.46417	6.88923	7.43938	6.43425	6.31233	6.72313	5.20603	6.27747	6.17533	11.8403	11.0246	12.2655	6.04312	3.90386	6.4342	5.99991	5.8322	6.25258	4.8263	4.37962	5.79397	4.87351	6.66652	6.372	16.9153	15.5153	20.2117	5.71368	7.00097	6.65821	6.38563	6.00171	4.06046	4.59838	4.88284	4.50109	5.11266	4.63515	5.7038	5.78523	4.3705	5.89652	5.06969	4.4553	4.69587	10.8265	13.5021	13.9715
Spov3_chr1.00218	8.49251	8.65805	8.60936	9.23104	9.04784	8.65283	9.08735	9.42736	9.35323	10.21	9.71051	9.69918	9.81365	8.6901	8.50322	7.3543	7.0573	7.24757	8.15261	8.97142	7.33239	8.55318	9.09855	7.74566	8.05347	9.0009	8.73478	10.2705	8.25463	7.76529	8.66798	8.25433	9.13329	8.9617	9.08369	8.35428	9.69709	9.71878	9.71536	4.32606	4.75917	3.80326	7.35052	6.69595	8.15658	6.15079	8.03832	6.8702	7.76175	7.17337	7.52577	5.62172	4.86986	6.19992	9.27495	7.09703	9.08938	8.08522	7.54364	8.74824	8.3527	8.58333	8.64357	8.07261	8.46745	7.88791	6.10359	6.64571	5.93262	7.9392	7.36371	7.44628	8.61126	9.56506	9.75325	8.64791	7.8517	9.212	8.26898	9.139	8.51373	11.6685	8.70576	9.54976	9.17476	7.63868	10.1676	8.62902	8.73166	6.18504
Spov3_chr1.00219	0	0	0	0.0982418	0.0682266	0	0	0	0.100962	0.0261314	0	0	0	0.0613122	0	0	0.0555327	0.0523616	0	0	0	0	0.0654312	0.0686041	0	0.145906	0.0305693	0	0	0	0	0.0346807	0	0	0	0	0.0687754	0	0	0	0	0	0	0	0	0	0	0	0	0.0995753	0.0575527	0.027024	0	0	0	0	0	0	0.0554515	0	0	0	0.0302545	0	0.0257158	0	0	0	0	0.172274	0	0	0	0	0.0810131	0.156853	0.0254608	0	0	0	0	0	0	0	0	0	0	0	0	0.0837635
Spov3_chr1.00220	0	0	0	0	0	0	0	0	0	0	0	0	0	0	0	0	0	0	0	0	0	0	0	0	0	0	0	0	0	0	0.136735	0	0	0	0	0	0	0	0	0.403659	0	0	0	0	0	0	0	0	0	0	0	0	0	0	0	0.231159	0	0	0	0	0	0	0	0	0	0	0.110995	0.132906	0.115086	0	0	0.112922	0	0	0.108586	0	0	0	0	0	0	0	0	0	0.121766	0	0	0	0.354265	0
Spov3_chr1.00221	4.98398	5.58563	5.55701	7.8622	5.74801	4.77104	6.60208	5.15863	7.16784	9.78423	8.19656	7.19989	6.6579	3.93294	2.74059	2.19188	0.624281	0.788351	1.8508	3.2995	1.38137	3.23729	3.92523	5.47131	3.16502	4.19372	3.69978	8.12276	3.61283	5.8618	4.01206	4.7457	6.14772	3.09243	4.20395	5.40015	7.19837	6.52409	6.19798	2.59592	3.59597	2.0068	4.01336	1.50237	3.59842	1.58505	5.06619	3.49415	2.75266	4.13558	4.31558	2.57118	3.28195	3.56393	5.82404	3.70595	5.06845	3.55163	2.84214	4.36684	4.40246	4.49373	4.22532	4.28496	4.90953	4.49389	7.6007	7.52084	6.54734	6.22965	5.94798	7.76868	6.56577	8.56107	7.6319	5.47277	2.9456	5.49757	6.78472	5.98866	6.97787	9.16973	9.17502	7.94848	6.98288	4.7609	6.39323	5.83582	4.93985	1.08308
Spov3_chr1.00222	0.165138	0	0.139376	0	0	0	0	0	0	0	0	0	0	0	0.118027	0	0	0	0	0	0	0	0	0	0	0	0	0	0	0	0	0	0.314006	0	0	0	0	0	0	0	0	0	0	0	0	0	0	0	0	0	0	0	0	0	0	0	0	0	0	0.510062	0	0	0	0	0	0	0	0.164256	0	0	0	0	0	0	0	0	0	0	0	0	0	0	0	0	0	0	0	0	0	0
Spov3_chr1.00223	11.7225	11.3449	11.4829	10.0653	10.895	12.7178	9.9272	9.41893	8.99192	6.91255	8.01701	8.10234	10.5317	10.8907	12.1686	8.20963	10.0341	10.8436	7.04908	6.75025	8.9469	5.51867	6.01586	7.63763	9.37313	9.7743	9.50183	7.44696	10.4056	10.5693	8.16284	7.7638	8.5341	7.47342	9.14901	8.02316	5.67366	6.34561	4.895	17.9608	18.316	20.3652	7.12349	9.91716	7.94233	8.02088	6.84333	8.7134	6.93307	7.87107	8.23138	13.6816	13.5598	15.9238	7.52046	11.1913	9.64758	9.37397	9.22748	6.10526	9.20043	8.12083	8.95994	7.6217	8.72044	8.00693	10.0971	10.9482	8.50855	7.84015	7.97351	9.93977	8.0052	6.81521	6.53056	7.57879	10.4482	7.73834	8.94256	7.94704	8.60574	8.64405	10.3605	9.4005	11.9732	13.6689	10.2532	7.77294	8.8361	9.8915
Spov3_chr1.00224	26.6657	28.1841	25.947	25.7061	24.7083	30.4265	26.1721	23.1288	23.3762	19.7062	22.3449	20.2992	31.6479	33.5988	26.8719	30.3977	27.4155	29.1612	30.1493	27.603	30.3029	26.6385	26.914	29.2936	26.2023	25.5543	23.4045	26.6095	26.3681	29.5912	25.2079	26.8381	28.1614	26.8242	28.2055	26.7087	30.2469	24.7176	26.2999	46.3137	48.4591	45.4243	35.282	33.4775	31.1277	32.4469	29.3292	35.2719	30.8032	36.2924	32.8204	23.9083	26.359	30.6751	25.1187	28.9576	27.6286	26.6767	25.7512	25.0248	27.25	28.2883	28.1787	25.6886	27.7382	26.9882	24.9551	23.5952	25.7565	25.3711	25.7752	27.4839	24.5966	22.5013	25.1883	24.7571	28.4627	24.5166	25.1918	27.5026	27.627	23.8443	32.0379	24.9359	25.2235	24.7112	23.5985	25.6137	27.2539	24.5391
Spov3_chr1.00225	2.8512	2.67479	2.48386	2.85429	2.6844	3.18454	2.85008	3.06022	2.775	4.05096	4.43726	3.38027	2.76711	2.65744	2.31856	2.61838	2.43384	2.84888	1.83763	1.46754	1.90292	3.40429	3.80555	5.51874	1.88121	2.30689	1.85764	2.31265	2.30559	2.36852	2.12143	2.15151	2.6477	1.82627	2.63237	2.14957	2.40585	2.53292	2.48044	3.08712	4.3417	3.87881	3.08917	3.20606	3.38883	3.43285	2.85674	3.51282	3.61939	4.20884	4.14015	2.16383	2.59228	2.60256	1.78059	1.34594	2.21946	2.34527	2.48846	1.21437	2.68853	2.31743	2.54494	2.55281	1.99487	2.32027	3.52288	2.62114	4.00773	2.08003	1.63421	3.4203	2.33206	2.2619	2.18664	2.46163	2.22447	2.97694	2.6169	2.75194	3.07087	2.7552	2.55248	3.39813	2.45479	1.84097	2.39733	3.0025	2.31435	2.52613
Spov3_chr1.00226	1.5072	1.84364	1.31461	2.09852	1.58393	1.33868	1.48679	1.20083	1.188	1.74761	2.14977	1.35537	2.84631	2.44521	1.86521	1.56966	0.798437	0.704012	1.14358	1.743	1.00948	1.60425	1.42729	2.00534	1.18446	1.89361	1.30275	2.87726	1.01542	2.25662	1.51949	1.0602	1.30078	1.45527	1.69904	0.915798	2.96324	2.38371	2.24102	0.984006	0.947283	0.937944	1.69355	0.886947	1.02174	0.909112	1.39858	1.20383	0.927485	2.21415	0.933253	1.20302	1.45363	2.87367	1.21462	1.25089	1.12369	2.02096	1.54193	1.04956	1.60672	1.52866	2.18743	1.72264	2.33598	1.80991	2.53705	2.44882	2.23545	1.08639	1.08899	1.48821	1.67828	1.4633	1.57673	2.99518	1.41645	1.68518	1.53687	2.35012	1.95107	2.1906	2.47122	2.35624	1.98105	2.63237	1.76464	2.51826	2.10238	1.1932
Spov3_chr1.00227	16.542	17.5724	15.5856	12.102	11.1674	13.3093	11.3522	12.1093	12.5505	11.2017	12.6921	13.33	17.7064	17.5138	17.214	15.5169	16.1451	16.3803	16.4831	18.7633	12.3664	13.8275	13.0188	13.8459	12.3861	13.704	12.8532	14.9949	13.4301	12.4382	11.9148	14.526	12.1356	11.907	11.998	11.6257	14.7006	15.1912	16.0473	28.4784	25.5516	29.7084	14.9017	16.5269	13.6897	19.9198	19.9017	16.913	15.7151	15.8483	14.3792	15.4558	12.2307	11.61	13.5486	13.327	14.9926	11.1898	13.1516	10.8379	16.5081	16.3784	15.2273	13.8459	15.7577	14.7253	14.0767	11.7549	15.5598	20.0447	18.7266	16.188	15.1948	15.5685	15.8626	14.5502	16.121	14.4575	17.1383	16.205	13.356	14.4939	16.8515	13.867	9.77625	11.7465	12.6531	14.7223	11.5403	5.4745
Spov3_chr1.00228	0	0	0	0	0	0	0	0	0	0	0	0	0	0	0	0	0	0	0	0	0	0	0	0	0	0	0	0	0	0	0	0	0	0	0	0	0	0	0	0	0	0	0	0	0	0	0	0	0	0	0	0	0	0	0	0	0	0	0	0	0	0	0	0	0	0	0	0	0	0	0	0	0	0	0	0	0	0	0	0	0	0	0	0	0	0	0	0	0	0
Spov3_chr1.00229	0	0.0219235	0	0	0	0	0	0	0	0	0	0	0	0	0	0	0	0	0	0	0	0	0	0	0	0	0	0	0	0	0	0	0	0	0	0	0	0	0	0	0	0	0	0	0	0	0	0	0	0	0	0	0.0174695	0	0	0	0	0	0	0	0	0	0	0	0	0	0.724139	0.72351	0.864361	0	0	0	0	0	0	0	0	0	0	0	0	0	0	0	0	0	0	0	0	0
Spov3_chr1.00230	3.14251	2.45288	2.80076	3.44749	4.00575	3.63076	3.76965	3.72716	5.89329	7.56508	5.50002	4.90062	4.58599	3.7868	2.82368	2.96766	2.08035	2.57139	2.57944	2.46518	2.53845	4.6504	5.46478	5.34799	4.03016	3.28726	3.77681	3.30455	3.30013	3.93799	4.13539	2.66922	4.94636	4.98465	4.41224	4.74627	2.57693	4.04095	4.90095	1.68028	2.04101	1.49016	3.67201	2.70181	3.06211	1.86341	2.63472	4.82874	2.5833	4.67218	3.29291	0.957679	2.1356	2.52145	3.80152	4.6619	2.96237	2.23705	2.77946	4.6136	2.20288	2.57999	2.4815	2.14729	3.22895	1.8302	2.71715	3.59918	2.94143	2.96527	2.98701	3.3951	4.26677	4.98527	3.52756	4.54252	1.90775	3.91063	5.95775	3.36381	6.62064	4.97976	3.54821	4.0946	6.54206	3.51932	4.73722	3.16765	4.84086	3.33493
Spov3_chr1.00231	6.7495	3.32984	3.07037	4.91454	3.86982	5.12527	3.60784	3.6619	3.04862	5.00159	2.69127	3.24812	2.35759	3.10253	2.76999	1.33483	2.31235	2.72955	2.32664	1.7425	3.08321	3.00552	2.76733	2.74727	1.41276	2.42501	3.5649	3.34271	2.20145	4.63587	2.68835	3.42023	2.85427	2.79894	3.06106	3.12654	3.5525	1.51601	2.79521	2.82534	4.58562	5.71927	2.48079	2.75987	3.83259	1.43226	1.30975	1.88157	2.75421	2.06156	2.45087	1.91738	1.31629	1.62061	1.28751	3.35379	2.18391	2.88781	1.99055	2.07943	3.28228	3.51164	1.31773	3.22884	2.76693	3.53038	3.74435	4.121	1.77693	2.97076	1.7394	2.03883	3.7838	3.27294	2.56747	5.3014	2.20317	3.4709	2.67808	2.11643	2.95969	3.15283	2.16401	2.44728	4.71452	5.32559	2.7711	4.78024	4.62324	2.86729
Spov3_chr1.00232	0	0	0	0	0	0	0	0	0	0	0	0	0	0	0	0	0	0	0	0	0	0	0	0	0	0	0	0	0	0	0	0	0	0	0	0	0	0	0	0	0	0	0	0	0	0	0	0.0137574	0	0	0	0	0	0	0	0.0145603	0	0	0	0	0	0	0	0	0	0	0	0	0	0	0.0218095	0	0	0	0	0	0	0	0	0	0	0	0	0.0514798	0.027067	0	0	0	0.0152162	0
Spov3_chr1.00233	0.173035	0	0.0687728	0	0	0.228555	0.0303426	0.0261049	0	0.0242723	0.179147	0.0616075	0.0542155	0.0568654	0	0.0523218	0.0515121	0	0.0248605	0	0.0560823	0.0262992	0.0344734	0.0636616	0.0263212	0.0338144	0.0417411	0	0	0.0275198	0.0310101	0.160637	0.141389	0.0279859	0	0.078497	0	0	0.0851018	0.183181	0.18023	0.0852676	0.0769794	0.0268772	0.0261984	0.0852293	0.06505	0	0	0.0615041	0.186651	0.0501257	0.0250626	0.368419	0	0.0271933	0	0.0259098	0	0.0466471	0	0	0.14022	0	0	0.0270135	0	0.0542596	0.0538662	0	0	0.0265751	0.165077	0	0.0943159	0	0	0.0320204	0.0222735	0.0758102	0.0300165	0.0684562	0.076498	0.136594	0.0928618	0.286127	0	0	0	0.103756
Spov3_chr1.00234	8.87122	9.46226	9.45639	8.04313	6.96417	9.55957	5.42931	5.06747	5.42496	4.10724	4.53512	3.68652	4.2337	4.48759	4.4968	4.95795	3.17003	4.59265	4.28873	3.92296	3.53152	4.22677	3.71344	3.73761	3.5963	4.85523	4.2939	5.11607	4.98128	5.50955	4.63154	4.82493	4.77288	4.78826	4.74198	4.78689	4.25496	3.77308	4.35671	6.56106	7.58566	7.04568	4.5504	5.07853	5.23379	3.43944	4.39105	4.10567	4.44443	4.20224	4.55834	7.15996	6.55039	7.13875	2.83086	4.3855	4.80403	4.45208	3.47509	3.4235	4.12743	5.33189	5.21588	4.55214	4.38947	4.15252	6.82413	6.39069	6.73028	6.09441	4.16211	5.89371	4.13019	4.01693	4.36446	4.01396	4.56188	4.78612	4.51503	4.93135	4.75905	6.3148	5.64599	4.90011	5.76551	6.13195	5.19107	4.35283	5.03515	2.97373
Spov3_chr1.00235	10.8299	10.7861	10.9311	10.5164	10.2878	15.0395	13.9267	13.6651	13.8317	11.8571	14.8965	11.1359	15.5593	17.1951	11.2644	13.5279	8.00132	9.64905	10.2396	14.4751	7.3392	11.1349	10.5876	14.9844	12.7393	9.41113	9.10272	12.4751	11.5783	11.1845	10.8485	11.2749	12.485	11.0332	10.6894	8.00512	13.0235	10.9859	12.1363	12.9144	13.8798	13.8836	11.2508	14.8984	11.5775	7.99454	13.1724	15.4154	12.4876	15.3511	9.80474	11.5723	15.9937	17.5753	10.296	10.4815	8.93085	14.7715	11.6022	9.24189	15.7207	11.412	14.8751	11.5779	10.5551	9.7904	11.3745	8.36552	9.58241	7.26059	13.499	15.6708	14.9049	10.1825	15.4492	11.7	12.1027	12.4675	14.825	9.89758	13.8017	13.4821	11.3918	11.4612	10.2136	10.4218	11.9118	12.8238	14.8403	13.263
Spov3_chr1.00236	20.9956	22.3579	21.2706	19.2931	20.091	19.9773	16.4532	15.1851	12.9628	11.7818	13.1102	12.0604	24.2322	22.6045	21.067	28.4512	22.1757	26.2842	22.4603	19.9841	20.8567	16.5065	16.5421	16.3848	13.2908	17.1161	15.0573	16.6847	14.4864	17.2238	15.3445	15.7365	15.7948	18.7897	17.6927	16.9881	20.5235	19.8486	19.9952	48.8669	49.5279	42.254	22.8997	23.2478	20.5668	23.7129	25.5614	24.331	21.7462	21.7442	23.1203	23.1734	20.9875	26.3039	12.6671	15.604	15.9425	14.3111	14.6691	14.8329	18.0503	16.6293	16.7914	15.8153	17.0481	16.0982	24.5979	22.2208	27.0306	21.1467	18.7474	18.806	18.1977	16.2505	18.8997	17.0309	17.206	17.5478	15.8946	17.0153	16.5595	16.4433	19.9785	18.9581	16.3108	20.4914	15.9645	18.0497	20.2016	11.5905
Spov3_chr1.00237	104.675	93.4965	104.212	103.137	82.4758	122.252	98.5197	81.7275	92.9311	105.128	93.3635	90.8427	132.565	95.4921	113.812	65.8407	64.9286	76.0565	71.8894	76.5186	74.6021	83.1057	79.3381	89.0962	97.2494	92.6315	106.169	111.574	88.4074	105.18	97.116	94.4994	99.0346	73.1359	89.2395	97.4249	75.7525	65.4723	79.5554	61.4858	97.5462	89.5451	108.359	79.1259	80.8078	77.9132	89.9336	88.9731	110.009	76.9185	86.6119	110.662	133.399	135.776	98.8766	92.5826	139.89	109.634	110.031	94.4864	107.164	101.297	79.5078	102.891	102.88	96.8022	145.266	136.718	139.52	114.08	96.4259	106.931	96.8302	103.778	111.532	145.188	106.233	98.4252	120.923	105.032	116.043	75.6504	105.472	103.217	102.618	95.1075	92.0219	88.7313	90.704	68.8108
Spov3_chr1.00238	173.708	176.834	194.795	188.437	193.84	176.763	211.813	213.851	275.644	358.203	342.726	327.203	215.325	175.772	196.481	206.593	215.273	182.227	206.003	209.853	246.201	429.106	515.939	511.847	217.612	203.186	233.117	258.438	215.708	203.327	259.997	280.562	323.633	275.227	246.564	241.934	379.063	419.056	448.878	149.54	133.308	106.282	258.6	230.823	266.614	201.453	350.405	247.507	340.191	302.701	302.663	191.288	169.01	230.43	249.908	229.161	277.401	288.412	257.817	272.518	307.157	297.934	304.424	276.435	240.55	252.276	347.106	357.136	308.272	167.737	167.323	191.457	249.571	292.437	289.101	296.961	265.425	299.401	325.616	310.954	318.103	219.413	137.346	244.315	228.375	135.444	226.041	370.63	313.183	213.207
Spov3_chr1.00239	16.2748	15.222	18.5545	15.8547	16.5449	17.671	12.7671	17.4456	16.8682	18.0614	17.5376	17.2505	17.1693	12.9174	15.2825	14.5013	14.7162	15.1422	15.0281	12.3951	15.2067	17.0971	17.0144	21.5786	10.9636	11.0664	12.1796	15.0026	12.5014	13.4574	15.3107	15.352	14.6583	14.4056	14.2975	12.7958	14.2658	15.3995	20.0723	19.4751	16.7679	15.2742	17.3541	13.6972	14.2164	12.6992	14.5972	15.9325	16.8605	16.8369	15.6378	16.0546	15.9016	20.2167	8.51368	12.9056	15.1084	13.856	12.1029	12.3068	16.0662	13.1467	13.6568	12.4714	13.5075	13.1525	22.523	18.5202	19.0921	18.4762	12.1002	13.1031	13.156	14.9199	13.5695	15.1078	11.6019	12.2702	14.4235	15.7576	13.193	16.9146	19.045	17.1301	14.4269	13.6199	14.8911	14.0839	18.4417	16.3205
Spov3_chr1.00240	71.2974	60.5544	56.7854	80.1653	35.3512	62.8535	63.1234	53.0013	77.3254	64.8512	43.0577	77.8047	58.3574	50.7932	71.5564	68.5911	73.8352	59.4916	54.9791	80.5358	90.5792	59.6581	42.4737	73.6829	51.2371	67.8205	63.8407	73.3302	81.1977	32.0147	56.3645	54.0051	61.938	61.269	53.1954	75.7585	55.0291	54.3194	64.7532	63.2449	54.343	38.2134	41.5587	70.8408	55.4565	38.655	53.0853	40.7547	66.3509	37.0479	61.22	74.048	61.135	74.3996	61.6184	67.8199	79.7434	53.5618	75.1656	63.2997	58.8891	58.8141	52.3546	48.9135	64.2866	52.7099	91.9876	91.9609	91.2505	50.5631	63.0913	65.0858	54.8157	78.3481	64.1202	72.6872	69.1359	70.4274	50.2157	77.2793	93.7905	68.5795	48.6532	63.6692	67.9701	83.2929	58.2299	42.7995	48.5422	55.3132
Spov3_chr1.00241	5.05906	5.49603	5.31842	4.47907	5.19554	4.68912	5.09555	5.06876	5.18586	4.96623	5.10155	4.9101	5.40942	5.36435	3.63641	4.01222	3.31674	3.22269	3.67044	3.57295	3.18632	3.74206	3.917	4.19316	4.3896	4.19879	3.85445	4.86256	4.30593	4.15465	4.02781	4.05487	3.39114	3.60459	3.68183	3.22954	3.59976	3.472	4.05842	3.37058	2.87799	2.86759	3.58988	3.45562	3.31432	3.97804	4.0978	3.1339	3.42795	3.79074	4.33	3.19348	3.58711	3.16103	3.23963	3.21567	3.32338	3.3318	3.30514	2.99989	3.54013	3.6452	4.32012	3.63382	4.0558	3.89216	3.61084	3.91425	3.96545	3.1883	3.20708	2.92009	3.48692	3.13773	3.55833	3.64736	3.57766	4.12363	3.62104	4.36009	4.3064	4.89841	4.68649	4.79049	4.02485	4.22824	4.22441	4.55678	3.88025	2.87278
Spov3_chr1.00242	16.4026	16.7244	16.5158	12.0547	16.8924	16.6525	16.4695	15.2493	17.5977	14.2417	16.2649	16.8002	23.1687	25.9655	21.7479	10.7951	7.27592	8.13321	6.01288	6.19252	3.30483	4.39595	3.22022	10.5209	19.275	17.7223	17.2225	14.2624	21.782	24.8903	11.1381	13.2221	12.0622	11.3248	11.6503	9.30398	4.697	4.54277	5.84539	7.46129	7.19417	6.32896	8.95704	6.59564	7.0028	7.32817	9.91524	8.98983	6.77303	6.96434	6.70886	17.5179	18.7282	20.8037	9.43132	12.7768	13.9003	12.1136	9.12693	8.85494	14.3286	11.1706	14.498	8.18957	15.1215	11.2953	7.1763	5.48755	4.19526	8.42407	8.90227	12.9184	8.32654	6.87487	8.3358	11.8349	13.1969	10.0741	13.3257	9.40036	14.1459	14.4484	11.9577	15.3988	11.1962	10.3862	13.0014	9.31208	8.77838	10.9849
Spov3_chr1.00243	56.9697	62.6352	64.5979	66.0786	71.1611	60.5073	83.0143	73.2876	92.8824	123.458	121.722	103.837	90.5665	71.8921	57.8415	50.3104	44.7173	37.0814	52.016	65.5364	40.945	84.0998	103.998	123.557	71.4592	85.4969	89.9624	106.852	86.2516	86.449	81.4143	90.5168	88.7154	83.2509	80.2411	73.9652	84.6754	96.2858	105.902	31.8545	35.2249	30.9624	69.3595	51.2405	71.8586	45.8774	83.4613	71.3078	71.7116	69.5262	82.9005	55.1295	65.4315	74.1914	76.317	68.7269	87.5666	75.6398	64.1513	66.2375	79.1138	78.3728	98.8409	79.5972	86.4571	82.2478	79.0801	86.7147	75.6985	60.7618	54.8391	71.6034	77.7636	87.7179	84.8568	97.258	71.8183	87.595	92.8819	107.995	114.126	103.844	81.0763	102.196	78.7657	56.8973	85.7932	86.3545	68.2041	40.8496
Spov3_chr1.00244	0.411875	0.378841	0.461263	0.42414	0.655065	0.484053	0.710442	0.434651	0.549499	0.929062	0.725213	0.680093	0.665081	0.671411	0.396065	0.30461	0.275682	0.442729	0.541269	0.144313	0.351782	0.516012	0.734925	1.06761	0.231987	0.390369	0.338025	0.449221	0.769906	0.476349	0.356453	0.596208	0.624518	0.818255	0.538869	0.394081	0.310197	0.262582	0.437991	0.462805	0.291821	0.265074	0.353018	0.488342	0.476802	0.439386	0.45618	0.604102	0.410342	0.639202	0.566509	0.513372	0.344704	0.45849	0.207456	0.387141	0.433037	0.240785	0.296387	0.289042	0.263985	0.296561	0.323536	0.258101	0.285552	0.406777	0.303214	0.349426	0.215449	0.227619	0.236414	0.532108	0.464635	0.393832	0.388275	0.58076	0.388392	0.398023	0.535656	0.44051	0.77467	0.61965	0.582236	0.767656	0.628487	0.454255	0.926107	1.04452	1.0128	0.47948
Spov3_chr1.00245	1.94837	1.85117	2.42446	2.24462	2.60479	2.39047	2.40781	1.82301	1.74898	2.6774	2.57548	2.18441	2.54873	1.86925	1.64152	1.85787	1.73302	1.49772	2.03485	2.2248	1.65788	2.1987	2.08261	3.31537	1.72607	2.19944	1.75129	2.32285	2.02565	2.08753	1.97866	1.8755	2.3298	1.89909	1.74302	1.60821	2.70785	1.73503	2.83471	2.20609	2.59106	2.11521	2.2749	2.14173	3.03297	2.04887	2.40744	2.02533	2.29235	2.08356	2.55479	2.09261	2.04861	2.48332	2.08355	2.1344	2.02941	1.80743	2.08758	1.68453	2.32459	1.65911	2.33397	2.85284	1.87804	2.0983	1.67049	1.96948	1.46105	1.81517	2.02376	2.50597	2.34734	1.93202	1.84699	2.39196	2.00345	2.29926	2.20112	1.97938	2.31189	1.97372	2.10156	2.51892	2.27521	2.31458	2.11836	2.37108	2.14189	1.37386
Spov3_chr1.00246	12.0844	10.688	13.0477	12.0068	13.1141	13.2792	11.3776	11.995	12.3364	14.3435	14.3133	14.0461	15.3472	12.8715	11.3427	9.70804	7.71188	9.93478	10.8043	10.4488	10.0475	12.2502	13.4276	13.9935	10.9755	12.4574	12.0864	14.8075	11.5653	11.7749	12.284	13.0091	12.8382	11.9062	11.74	11.9013	13.0164	12.0246	14.2437	8.33703	11.3057	9.27027	11.9975	11.4715	10.7072	8.89138	10.9109	12.2226	10.8819	11.4768	10.2636	11.1648	10.4964	11.3375	10.4768	9.92624	11.0754	10.7173	10.0704	10.8414	10.6856	10.8716	10.4707	10.6208	11.2349	11.7672	13.562	13.8024	13.9164	11.6281	10.6846	12.0713	10.4769	10.8815	12.3174	13.4477	11.1123	12.2919	13.0544	12.7155	13.6734	14.9862	16.8688	14.7554	12.2635	11.4118	12.7316	12.2033	11.0423	8.76105
Spov3_chr1.00247	5.35532	4.88674	5.20377	5.41183	4.95615	4.7441	5.32873	4.81164	4.84612	4.22425	3.91336	4.40722	5.36652	5.22117	6.18998	5.93357	5.26163	5.56891	5.44509	7.16292	6.47234	5.45563	5.22744	4.36475	4.87571	4.70451	4.80526	4.70013	4.35938	4.78517	4.84575	4.66434	4.39495	5.41539	5.0457	4.83572	5.13168	4.34488	4.40675	5.36585	6.19644	6.08925	6.26656	5.796	4.74203	4.52825	5.01467	5.62426	3.89708	5.1701	4.84221	6.06904	5.16937	5.88512	4.83794	4.2379	5.09795	4.19342	4.71128	4.43799	5.31656	4.57214	3.8342	4.86838	5.76425	5.71742	3.34533	3.92512	2.42793	4.45004	4.72665	6.83285	4.56879	3.10402	4.54741	5.05629	4.96665	4.45648	6.22235	5.20672	5.17685	4.9598	5.71902	5.72255	4.80024	5.35793	5.21772	4.04316	4.28175	3.54707
Spov3_chr1.00248	0.961993	0.830981	0.984331	1.54734	1.31379	1.20051	1.49678	1.45092	1.27338	1.8816	2.03311	1.61644	3.27781	2.26135	1.58373	0.715407	0.261181	0.567501	0.600275	0.705684	0.306786	0.656432	0.973095	0.845113	0.326946	1.2112	0.682427	2.64209	0.477016	1.84258	0.747263	0.699103	1.42827	0.979742	0.57738	0.854926	3.22106	2.98388	2.88616	0.55005	0.655426	0.48694	0.519393	0.167299	0.775115	0.309114	0.629887	0.352163	0.62812	0.549879	0.850212	2.73533	4.33111	4.13268	0.909467	0.445019	2.63318	1.26935	0.720114	0.616702	0.864367	1.75392	1.57185	1.60476	1.52155	1.34486	2.56504	2.59408	2.74832	0.797044	0.848354	2.38173	1.26444	1.87462	1.59695	2.15072	0.68054	1.43597	3.38609	2.91992	2.05858	2.20211	3.58371	3.60755	2.20736	0.921226	1.35562	1.12583	0.718609	0.264169
Spov3_chr1.00249	11.5015	13.8893	15.3436	9.21372	9.61832	9.91081	8.5905	7.48901	7.41479	6.29484	7.14427	7.09233	10.1095	12.9654	9.93355	7.00909	5.21555	6.37422	6.1453	7.9999	5.13121	7.81707	7.23184	7.74379	6.80366	7.19554	8.77475	7.80676	7.54335	9.02385	6.42138	7.2624	6.36977	6.86638	6.24002	7.37655	8.03234	9.26448	7.52999	9.46279	10.1511	8.7153	7.96365	7.20981	7.51222	7.87106	8.70837	9.95861	6.97199	7.98445	7.69741	17.0337	14.5802	15.1052	6.87713	6.53876	7.09436	7.12372	6.4459	6.73282	7.25973	6.61754	6.94953	6.06519	7.7787	6.85349	9.75897	9.97251	10.0694	7.75881	7.44021	8.25689	7.26333	7.14742	6.86687	7.89417	7.24264	7.71605	6.71892	6.66825	7.40143	11.2907	12.2437	11.7566	9.57941	11.7596	10.025	10.9464	11.8796	11.9277
Spov3_chr1.00250	7.57994	7.26487	6.92999	8.80134	8.19103	7.23687	8.08093	7.11036	7.71105	9.61407	8.35452	7.49149	8.70873	7.91223	6.97633	7.2126	6.43679	6.78199	5.94693	6.7612	5.55635	9.60807	8.83098	10.3491	6.81657	7.99388	7.51989	7.04535	6.87401	7.2683	5.32205	7.44328	6.66472	5.73634	7.0238	6.51351	7.30233	8.55991	7.79118	7.06945	7.87404	8.99206	8.0626	8.60173	8.62326	6.54393	7.4782	7.72648	7.54358	6.79587	8.32934	8.63865	7.05914	8.3567	6.17115	5.31107	6.41449	5.92061	6.31542	5.85047	7.42044	7.42328	7.65254	6.05833	6.19752	6.28535	10.327	10.9477	12.4305	5.78807	6.11116	6.29014	7.21613	5.80175	7.43497	7.14834	6.62582	7.65738	7.94989	6.95927	8.65202	7.24387	6.94729	7.89843	7.9361	6.37719	7.67229	9.72064	7.82318	7.69326
Spov3_chr1.00251	0.116958	0.0415431	0.0389486	0.0202397	0	0.043421	0.0404073	0.0173757	0	0	0.0198681	0	0.0358948	0	0	0	0.0682002	0	0	0	0	0	0	0	0.0172973	0.0223243	0	0	0.0403454	0	0	0	0.0186094	0	0	0.0344993	0.0209924	0	0	0	0.052087	0.0187668	0	0	0	0	0.0213031	0	0.019709	0	0	0.0828773	0	0	0	0.0359493	0.0207065	0	0	0	0.140667	0.0550913	0	0.0320021	0.0157298	0	0.117026	0	0	0	0	0.0351348	0	0.0756407	0.0330116	0	0.0311985	0	0.014732	0.0167511	0.0198428	0	0	0	0	0.0191372	0	0	0.0197105	0.0345701
Spov3_chr1.00252	4.46303	5.07915	5.7636	5.05975	4.35149	4.00281	4.55916	4.92692	4.55838	4.12794	4.61835	3.80202	4.95344	3.90317	4.28032	3.05278	4.53695	4.30275	3.54161	4.08663	4.01046	3.61305	3.91443	5.42804	2.77845	4.94973	4.08673	4.72659	2.85503	3.57171	3.49967	4.10492	3.13226	3.22012	4.10262	3.42934	3.9174	3.47128	4.52411	5.5342	5.82555	5.52927	3.8958	5.05722	5.55397	5.48783	5.83402	4.22662	5.87535	4.03991	6.15807	5.31564	5.62465	6.06315	3.63035	3.018	4.83777	3.87193	3.47529	2.58819	4.40012	3.57094	5.22659	4.62677	3.91674	4.95854	7.54636	5.75818	6.9183	3.11505	3.06278	4.15098	4.03058	4.24681	4.9732	4.24028	4.68057	4.63847	3.4595	5.8238	2.89462	3.59573	3.77131	4.32784	3.82528	3.97679	4.14353	5.53856	4.20685	4.49521
Spov3_chr1.00253	101.803	93.1418	88.6674	93.486	89.3998	69.367	99.9962	86.2413	93.1382	97.3135	106.789	101.615	104.274	97.5093	101.114	104.952	128.973	105.101	118.745	113.981	126.024	144.284	133.314	136.411	80.8522	90.4827	89.4221	78.5948	80.7251	84.2767	106.161	108.207	92.4454	96.9931	97.7436	94.7055	151.267	127.328	131.636	154.544	149.354	174.088	128.9	133.504	143.367	130.175	130.268	130.345	127.92	118.57	127.163	141.068	148.824	149.298	128.614	116.694	100.181	112.904	109.485	110.38	109.674	115.208	110.944	118.043	110.195	104.695	110.963	125.823	104.901	117.899	118.888	103.398	111.801	105.014	117.508	107.106	116.864	107.432	100.808	110.117	108.007	97.0376	93.0399	92.5476	107.739	90.288	92.4831	123.534	114.925	114.508
Spov3_chr1.00254	0.0926004	0.0636734	0.0598865	0.0266238	0.0554097	0.0570637	0.0620492	0.0609633	0.0457193	0.0212751	0.0435534	0.0360272	0.140844	0.0819441	0.0674839	0.0531261	0.0594583	0.104724	0.135656	0.0467205	0.0162795	0.0986418	0.132272	0.0276525	0.067319	0.0582151	0.0969632	0.149068	0.0348026	0.0394603	0.0442439	0.0732861	0.048358	0.0160131	0.0453418	0.0523959	0.0455148	0.0677284	0.0726486	0.0615211	0.0452477	0.138676	0.0735792	0.0461568	0.0751453	0.0162032	0.0183578	0.112924	0.0427263	0.0702301	0.0381007	0.0288715	0.0287363	0.0635078	0.0268135	0.101692	0.0542835	0.066623	0.0957395	0.00666489	0.054697	0.0239642	0.0803986	0.0625155	0.0683301	0.0772588	0.0652576	0.144625	0.131526	0.0644026	0.0727741	0.0688129	0.0395177	0.0738297	0.114647	0.0667113	0.0475033	0.0908136	0.019247	0.0438776	0.0863641	0.0201314	0.0526775	0.0497844	0.0906681	0.0168772	0.0286046	0.032252	0.112384	0.0607227
Spov3_chr1.00255	2.0281	1.30076	0.978658	1.35857	1.54377	1.09393	1.60181	1.72265	0.983875	1.05958	2.00065	1.28214	2.80777	2.25214	2.60418	1.80627	1.85698	1.82438	1.43913	2.22871	1.25275	1.33532	1.51085	1.32516	1.33688	1.7171	0.575322	1.62367	1.0316	1.50927	0.976431	1.66429	1.03404	0.96643	0.943826	1.54139	1.29452	1.66473	1.61365	2.34245	2.93972	1.61649	1.87636	0.70975	1.59644	1.58713	1.58614	0.764033	1.67138	1.78042	1.54372	0.839912	1.90907	1.89573	1.11496	1.85028	2.02839	1.28951	1.07012	1.35031	1.54514	2.08876	0.968389	1.57711	1.67042	1.17979	4.56105	3.95345	5.22436	0.519179	1.46602	1.56532	1.59266	1.19483	2.18606	1.06321	0.982969	1.81838	1.47025	1.74485	1.58512	1.45924	1.86641	2.08015	1.44545	2.29431	1.3934	1.82622	1.32272	1.02697
Spov3_chr1.00256	0	0	0	0	0	0	0	0	0	0	0	0	0	0	0	0	0	0	0	0	0	0	0	0	0	0	0	0	0	0	0	0	0	0	0	0	0	0.750647	0	0	0	0	0	0	0	0	0	0	0	0	0	0	0	0.569618	0	0	0	0	0	0	0	0	0	0	0	0	7.98363	9.25712	5.62809	0	0	0	0	0	0	0	0	0	0	0	0	0	0	0	0	0	0	0	0	0
Spov3_chr1.00257	108.11	115.598	70.146	111.703	26.0986	52.1217	13.8371	33.2617	29.4977	24.1313	9.32115	15.1854	9.7292	101.024	65.5623	54.5433	134.955	91.5386	10.1465	57.2653	81.2374	40.3579	34.3391	3.16343	51.5464	22.5197	32.4656	30.3425	40.6591	47.1866	12.3739	17.2402	15.6429	16.1524	16.5125	32.8092	18.6565	7.03727	1.32272	72.1007	135.28	229.188	10.7361	30.8752	21.3099	38.7317	3.85091	45.6035	5.26549	14.8255	8.38847	25.4349	20.8658	7.82083	32.4379	30.5807	27.5893	17.0858	54.7702	15.5402	15.2699	11.1982	15.0921	24.109	15.9002	20.0323	15.0212	16.0483	24.433	8.31158	20.9928	21.5588	19.5457	7.55918	4.78901	9.96085	8.04953	7.77558	16.3564	19.716	11.3163	34.4063	46.5428	22.7113	106.242	137.136	71.3186	178.041	189.845	342.515
Spov3_chr1.00258	45.3303	35.0431	25.8959	35.3679	37.9366	38.602	32.6714	28.6808	35.7466	25.789	26.6896	29.6842	47.5308	54.6083	47.6645	37.7998	30.2695	28.169	38.2307	21.8223	26.128	33.1817	30.8633	35.4185	48.8849	46.7122	41.8348	27.457	47.3626	35.2423	33.3331	35.8943	19.5085	35.6611	43.1131	33.1593	20.0027	28.4775	33.3332	60.819	70.2179	72.8649	36.2252	43.0598	40.7994	51.1126	51.6853	27.6613	35.8413	36.6766	42.7968	78.1202	95.1767	63.5927	35.9017	30.0854	30.6538	38.7743	33.4434	29.3495	28.898	30.6403	35.9049	31.2482	33.0928	36.8079	40.401	33.3268	30.9335	35.8442	37.9463	43.539	29.7845	27.3925	38.4196	35.6329	39.7171	43.6135	33.9463	34.7584	33.1535	25.4385	39.1029	24.6822	33.1252	39.4052	43.4785	37.2728	37.3768	33.3977
Spov3_chr1.00259	156.731	162.772	126.774	135.486	91.6167	109.7	119.058	94.8224	128.75	96.327	78.5053	80.2118	76.0773	132.459	168.711	137.665	179.966	177.526	140.721	129.828	200.575	159.039	119.759	84.03	139.431	134.692	91.1269	72.7414	100.73	83.475	118.865	118.629	85.1598	93.7588	134.319	118.551	103.021	52.2119	62.3629	123.269	112.085	184.446	75.0644	147.929	117.606	210.565	91.3437	121.51	56.1111	103.289	74.0728	133.253	158.661	106.053	136.56	121.137	101.109	96.8557	122.282	71.0907	64.2647	90.5675	58.6855	118.745	118.628	108.22	75.1582	59.9599	84.5841	91.5244	97.5125	105.545	65.8545	60.0658	73.9791	54.1311	96.1075	73.9029	74.8896	83.1711	49.2732	93.6349	127.193	123.335	154.008	159.789	159.502	210.899	224.348	277.637
Spov3_chr1.00260	0	0.220129	0.375418	0.104032	0	0.553642	0	0.139615	0.927652	0	0	0	0	0	0.128785	0.433129	1.35971	0.879426	1.05595	0.527942	0.397338	0.791515	0	0	1.71875	0	0	0	0	0	2.49414	0.430919	0	1.1073	0	1.85142	0.539667	0.9749	0	0	0.285951	1.35237	0.673636	0.864459	0.559099	1.32055	1.38957	2.42198	0	0.707111	0	0.428552	0.206439	0	0	0	0.323303	0	0.657689	2.39988	0	0	0.344867	0.59803	0	0.228893	0	0	0	18.2753	7.20669	0	0.169403	0	1.17793	0	0	0.193036	0	0	1.15332	0	0	0.286479	1.63143	0.987347	0.53557	2.14142	3.68377	5.34265
Spov3_chr1.00261	110.564	151.562	62.2482	98.8373	28.5304	65.5204	30.1523	38.8194	78.6658	111.653	50.8261	55.6634	8.5097	54.6787	47.896	131.826	274.572	318.819	50.9687	98.1561	206.934	120.624	132.334	28.2087	94.3555	65.1027	53.9808	37.097	75.8484	52.1382	33.1025	21.9154	37.0089	32.7254	40.3788	111.721	120.983	36.4934	16.218	41.1822	75.3313	245.246	47.1957	146.941	109.378	129.716	15.4706	137.246	7.89967	58.2532	29.3274	66.4238	56.5257	37.5775	76.055	67.2818	33.3639	35.8701	125.736	17.2048	22.0011	25.1621	28.7617	37.5311	43.7563	60.9523	16.6956	11.3468	5.78891	8.09037	21.2364	10.7821	12.5947	9.70113	5.29766	15.4455	22.2911	23.5328	25.0577	16.7164	16.2593	51.8444	30.6348	29.2823	170.298	195.132	181.159	457.841	588.759	1243.04
Spov3_chr1.00262	340.465	245.967	216.023	186.576	116.956	233.029	133.548	158.748	228.428	110.855	98.9937	89.2783	111.152	342.764	333.261	194.959	401.444	366.478	109.313	171.704	554.939	203.241	95.748	60.23	222.9	225.81	91.6485	95.28	157.417	160.999	126.909	118.993	70.1296	150.78	170.315	96.5282	84.3678	53.2865	34.2124	255.071	196.288	621.972	34.9287	156.216	142.785	304.402	44.2933	156.05	31.3689	115.88	48.6444	83.1435	187.405	149.77	145.937	176.468	220.3	139.346	120.988	74.2176	87.1746	61.8915	54.944	104.586	165.596	114.174	70.7831	59.6547	216.954	33.3121	34.5097	118.424	40.734	26.8215	52.8919	35.8195	53.689	118.176	70.9006	162.491	42.809	59.9664	254.99	144.604	371.75	533.313	377.621	509.498	748.756	2007.26
Spov3_chr1.00263	0	187.739	69.277	192.476	44.3039	0	32.8796	11.2472	48.6463	0	5.28814	0	66.7706	0.30359	166.704	0.134173	266.223	0.244644	20.3598	105.431	128.526	0	0	4.66188	0	38.6333	29.2656	47.1494	0	0	25.906	85.4861	0	0	65.7102	0	0	0	7.00473	164.245	247.366	0.413611	0	109.987	51.0919	119.453	57.863	1.19134	27.4623	0	50.1892	71.9637	319.915	0	89.5461	0.147316	94.5842	53.0524	0	0	15.6548	43.8782	18.7012	115.69	54.9494	102.824	94.0136	61.7552	110.572	22.6673	0	56.7936	30.6151	27.5934	38.2013	19.3105	65.9378	65.6159	0	76.3558	1.0985	0	105.024	69.3464	0.164366	0.13038	98.9181	296.27	0.266217	0.493155
Spov3_chr1.00264	140.195	135.316	87.9133	132.493	73.8887	89.4206	59.3151	41.5882	70.3179	40.504	35.0347	28.0592	59.5722	162.746	151.542	109.956	226.386	222.147	93.7019	100.547	199.559	113.872	93.632	56.6396	85.8749	72.0423	46.9933	66.68	54.35	61.2387	74.3222	86.2166	40.1259	51.5161	92.0745	70.9811	86.3349	27.2483	43.4786	121.801	113.019	279.351	33.9426	99.8679	59.3596	162.196	43.5314	102.63	31.4918	38.9024	53.1167	49.4575	110.577	34.8258	113.933	70.5192	90.3903	67.7639	85.6038	31.2832	30.0714	57.1939	32.7991	87.3716	85.7688	83.1208	58.7614	35.5185	59.0609	57.1734	50.9771	82.5282	42.649	29.3346	51.6086	25.6248	77.4237	60.9373	33.8487	67.0111	19.584	42.7314	128.888	93.7342	108.468	144.61	135.854	307.484	280.732	549.792
Spov3_chr1.00265	74.4487	40.82	28.8971	52.1242	16.4507	43.7156	27.341	18.5791	38.2759	26.4755	24.0747	21.7879	18.7161	78.9048	48.4345	90.6171	142.625	150.046	32.5549	34.3821	93.9439	67.8011	55.9344	29.3488	47.92	39.8012	12.7491	20.2304	34.7785	34.6701	37.8004	22.8616	29.9862	36.5433	33.1801	50.8153	66.8597	31.3954	31.2261	40.8738	38.0432	155.773	23.01	47.7006	28.6629	80.8467	12.697	62.3994	11.0762	26.3858	17.2579	19.432	78.5787	43.466	41.8489	48.1882	26.2828	21.026	60.2311	24.1656	16.4146	18.1699	9.59426	29.3573	40.3058	27.4455	77.6898	44.9195	70.4544	11.1901	21.2562	25.1985	16.3865	8.19096	20.6811	9.01579	17.9569	19.3478	21.9753	22.1036	17.6203	37.5324	35.0771	31.6286	61.5579	72.2192	60.1866	166.837	224.623	437.231
Spov3_chr1.00266	25.4845	30.5609	29.9673	29.155	18.4524	20.2285	18.6153	29.2564	32.0286	43.1646	38.6916	39.1463	38.975	28.6586	23.1068	13.6376	13.7339	13.6484	17.7387	19.7049	19.0189	19.7573	17.3791	27.7175	20.9979	23.5495	36.6454	35.0302	28.0823	29.416	25.2384	34.9586	31.0876	23.883	24.1401	31.0995	21.836	37.751	37.5813	14.0007	20.1436	14.0057	16.3255	17.6467	17.8031	16.7222	29.2927	17.5444	23.8623	19.072	23.3518	28.1319	33.7989	26.8168	21.5897	19.9944	29.0252	26.4946	23.3055	18.6901	28.873	32.8872	27.6644	32.4404	29.0086	25.1657	28.1832	24.6612	23.6722	17.1823	18.8609	25.7991	29.5143	29.7154	40.1189	36.9308	23.4426	29.1429	31.885	39.512	35.437	22.3963	24.8801	38.7208	27.9427	23.0599	29.4697	29.3059	22.6148	12.1462
Spov3_chr1.00267	2.01508	1.30837	1.77156	0.91435	2.49647	2.34786	2.07972	0.652978	2.15464	0.860866	2.23033	1.33221	2.61831	1.24563	2.265	1.34717	0.811313	0.911714	1.60982	0.667277	1.01305	1.06827	0.935559	1.9747	0.717397	1.37595	0.51114	0.566125	0.870023	0.942063	1.3091	1.13095	0.657859	0.727024	1.53437	0.893508	0.984478	1.21797	1.61426	3.63159	1.031	1.63954	1.2011	1.64822	0.84333	1.47135	1.09581	0.841878	1.53446	0.886725	1.39943	2.12075	3.26897	5.45697	1.22419	0.861906	1.08909	1.05737	1.097	0.741201	0.595298	1.51583	0.598793	1.4032	1.42913	1.12719	3.0775	2.78496	2.7232	1.31408	0.571695	1.30268	0.54025	0.560762	1.31591	1.52288	1.14237	1.33571	0.785439	1.3951	1.53312	1.12941	1.68376	1.64545	1.61853	1.79895	2.13983	0.904767	1.0406	1.02204
Spov3_chr1.00268	61.6644	59.0689	53.4803	51.5226	57.4276	61.5441	41.7767	46.4995	41.5993	42.6948	49.1898	39.6145	58.2048	62.3954	57.3544	68.0949	63.5249	67.7576	65.7068	50.3613	46.0523	49.5165	52.5729	63.0159	53.8323	53.0428	46.8674	52.3343	53.6891	52.7392	56.3553	54.9347	56.6768	43.3629	62.9814	48.1522	65.8054	65.4541	68.5161	98.2927	88.5065	97.5097	58.8454	68.5705	64.5645	79.0027	69.5076	66.0155	67.8451	66.2611	57.5435	71.405	82.6949	103.231	48.2395	59.5844	63.2881	61.0804	60.3284	60.5596	66.2694	59.3999	62.9663	51.7534	63.7473	66.2063	66.4097	57.1797	58.0884	53.7009	51.4863	69.6423	46.9697	47.0137	48.9632	53.8625	62.5946	51.744	68.5942	48.1999	58.7801	36.5885	43.9272	37.6238	35.3501	42.8907	30.6003	46.1655	45.1226	45.2654
Spov3_chr1.00269	403.058	425.464	404.089	417.27	391.188	442.621	368.857	381.648	316.331	331.624	324.492	348.581	546.371	606.675	531.52	565.877	535.67	571.181	488.582	496.533	539.605	380.481	385.334	396.74	520.944	424.322	506.979	445.031	472.27	495.837	522.694	519.372	517.357	538.375	509.653	509.537	489.351	558.345	431.532	756.97	716.751	738.879	561.347	489.221	544.549	533.212	553.597	501.014	553.49	530.077	504.985	550.837	550.9	583.102	457.368	537.233	492.556	555.126	509.308	534.09	597.82	497.283	512.422	534.892	576.84	567.958	655.832	673.9	642.442	602.495	642.024	562.853	552.884	521.154	530.267	520.346	543.278	511.822	510.576	490.642	504.626	368.175	453.998	408.019	397.216	414.522	344.816	364.626	334.932	303.899
Spov3_chr1.00270	10.4528	10.8771	11.2965	10.8131	9.67511	10.117	10.0791	8.98621	10.4346	11.33	10.2226	11.1788	9.58698	9.48358	6.74644	9.69745	9.79727	9.9898	10.7063	9.74784	9.62041	10.1128	12.1223	13.2527	9.64801	9.64466	9.59203	9.74888	9.07747	9.45164	9.79607	10.0095	10.4841	9.54639	9.90942	10.0785	11.3992	11.4996	10.7265	19.7858	18.2625	16.2643	11.0472	12.4263	12.636	10.1958	10.5833	12.1437	10.5771	11.1353	11.9799	9.10928	8.39563	8.56085	8.66997	9.53347	9.22602	9.95886	9.6989	8.39426	10.0364	9.93418	9.26694	10.735	10.657	10.8188	15.2482	14.1389	18.4246	9.42029	9.389	10.9284	9.19833	10.0804	9.53202	9.57481	8.8237	9.6094	8.40409	10.3777	9.30822	9.72746	11.553	11.1957	8.88674	9.91989	9.89098	9.87366	11.2837	8.10043
Spov3_chr1.00271	42.0068	42.1439	49.4088	50.7131	48.1813	43.788	52.5102	57.6596	64.4942	85.9094	83.5222	80.2984	55.6558	50.2194	46.8801	42.3223	42.7842	38.0995	32.6359	29.1399	32.5207	47.6025	64.8031	88.0783	39.0301	43.8617	46.3452	49.9801	41.7433	39.9052	42.6694	52.7439	48.594	50.4496	48.4264	41.2002	43.744	46.322	57.3232	30.2269	35.9286	38.4402	56.3072	45.7931	52.2218	43.0271	50.6785	55.4657	56.5095	61.0915	59.7603	46.8383	37.366	50.3845	39.186	38.8927	47.7519	49.7312	38.3514	38.0037	47.0165	49.6857	56.9472	44.7133	46.5537	46.0036	91.6867	84.9088	103.637	38.9214	39.2253	46.8376	48.8529	50.1738	49.1166	54.4588	43.7695	56.1471	53.272	57.7711	55.3771	57.2698	46.102	60.1787	49.9994	35.7417	54.0921	51.1863	50.7104	38.6424
Spov3_chr1.00272	47.141	68.4923	55.3025	43.4615	29.6213	58.5341	29.3828	35.9688	32.1394	21.2224	19.2781	22.237	27.5257	18.1275	39.1883	23.4114	20.4032	30.4503	26.8907	27.3659	27.6236	26.1251	24.8652	19.653	25.8931	25.8007	25.7507	37.2969	33.0593	32.8483	24.5996	30.6301	20.7891	28.9302	24.4909	30.1682	21.0876	20.3206	20.9878	83.2369	87.3497	43.666	31.7801	29.8244	34.8461	22.5998	26.9258	22.5198	25.2465	29.5395	26.92	41.9094	38.878	41.697	33.6234	25.5155	27.0626	25.1131	26.8995	26.8208	28.8664	25.9566	32.1408	24.5041	25.7827	24.9682	33.4094	27.4745	20.6466	27.7042	24.7711	25.6658	26.5105	32.2043	25.8748	25.9961	27.6913	25.7358	24.0782	24.8099	22.6323	41.4954	32.8305	37.5831	33.1358	44.2094	30.8146	30.7321	26.6409	21.0883
Spov3_chr1.00273	14.6438	11.9753	12.3483	11.4461	12.8896	13.4136	13.1238	10.8278	10.134	10.0679	10.0016	9.68155	15.7001	15.8789	12.8383	12.267	10.7059	13.3657	12.1445	14.0854	14.2262	12.0714	12.0262	11.7269	12.9329	13.2212	11.4065	13.8517	14.1782	13.8768	12.3981	12.1486	12.7813	14.4142	11.2669	13.3994	12.6139	10.7089	10.3911	13.4151	13.8902	11.393	10.0579	11.5405	12.0494	11.2185	9.31826	11.7983	9.69342	11.2957	10.766	8.26965	7.25675	7.08776	11.3413	9.34737	9.99304	10.742	9.89591	13.3448	10.9476	11.3603	9.9981	10.0834	11.1978	12.1309	7.84514	9.80237	8.54144	13.7845	11.773	13.192	11.3266	12.6586	11.2886	11.2838	10.928	11.0736	11.4737	11.0023	11.2639	12.2094	13.6278	13.9282	11.437	12.7164	11.3006	9.62392	7.96438	7.2071
Spov3_chr1.00274	35.8357	33.4297	23.7438	22.0189	23.0268	26.6277	16.1143	15.4405	14.8674	13.4109	13.6741	14.7988	27.143	29.4927	52.8278	22.3004	24.0081	20.5927	17.7946	15.5014	19.1503	13.1153	15.7099	19.969	13.7339	17.3865	15.9925	13.3553	15.094	14.9537	14.2506	15.2641	14.1507	14.5244	15.2743	14.3185	20.3515	25.9021	17.8124	45.959	45.1996	40.9643	22.0139	23.3184	29.7216	23.5107	20.1003	23.3046	17.2453	20.6295	22.3276	18.7468	20.9399	21.5992	11.7145	11.441	13.805	14.0012	13.0129	13.0352	17.2456	15.7805	15.566	16.6323	14.2519	14.8349	31.5206	31.1273	41.0484	14.9998	16.1053	18.195	14.6293	14.8905	13.7448	15.0082	19.4273	17.1296	15.1854	15.3604	14.3537	18.8827	22.7864	18.3006	16.531	22.1178	14.6793	14.9918	16.389	14.5854
Spov3_chr1.00275	287.271	333.039	345.913	338.16	379.545	377.778	381.995	421.956	444.046	557.409	550.078	528.035	312.382	288.558	297.417	345.087	343.525	325.139	331.977	357.816	339.129	466.729	484.946	544.597	271.301	297.379	316.651	301.602	266.396	252.644	336.892	367.392	357.338	323.019	292.591	308.618	458.459	475.055	503.002	254.883	259.253	261.61	485.499	439.96	479.363	434.317	494.506	509.588	498.798	490.717	492.018	456.599	445.798	492.7	396.078	356.378	364.302	389.885	351.042	372.972	396.588	372.682	411.842	395.603	372.616	395.419	360.982	407.749	402.843	337.68	306.732	330.13	397.788	410.751	384.867	392.066	353.808	395.383	389.587	397.814	407.291	375.688	246.804	335.151	286.693	218.853	304.948	382.003	365.457	293.932
Spov3_chr1.00276	2.29338	2.08549	1.76302	1.66326	1.9063	2.23403	1.15739	1.3703	1.19339	1.63713	1.02248	1.46528	1.41284	1.27785	1.47356	1.19507	1.20086	1.34204	1.11482	1.11769	1.6983	1.29818	1.47169	1.71488	1.15811	1.51547	0.801995	1.70797	1.19961	1.92458	1.35112	1.11931	1.1696	1.31298	0.981661	1.05623	1.28513	1.40798	1.1104	2.83323	1.99754	2.51697	1.58411	1.87731	1.63197	1.28372	1.1609	1.30433	1.38587	1.77581	1.23557	0.988572	1.12252	1.30318	0.842675	0.937847	1.25338	1.29926	1.10872	0.953568	1.06942	1.30776	1.56255	1.24473	0.846301	1.28183	1.148	1.01458	1.2374	0.840122	1.35774	1.33856	0.993186	0.86053	1.18839	1.11212	0.865487	1.38302	1.37899	1.7358	1.26543	1.72908	1.39698	1.11243	1.31981	1.41621	1.6968	1.5578	1.489	1.49286
Spov3_chr1.00277	1.08074	0.611515	0.877922	0.650712	0.778773	0.662587	0.530734	0.782223	0.614453	0.615244	0.553545	0.737315	0.488151	0.57144	0.313613	0.612453	0.518235	0.478415	0.51553	0.61707	0.447837	0.714733	0.689986	0.619964	0.439809	0.546253	0.356206	0.4564	0.469164	0.637539	0.433422	0.448733	0.32572	0.744948	0.416507	0.513165	0.468116	0.71559	0.375703	0.624107	0.849241	1.17809	0.603402	0.583882	0.496662	0.466296	0.562543	0.924451	0.34528	0.720211	0.354532	1.13038	0.466056	1.13125	0.418417	0.315871	0.652714	0.362544	0.378615	0.326411	0.662682	0.439887	0.649498	0.323123	0.476734	0.529682	0.577043	0.387087	0.549159	0.562847	0.632308	0.486493	0.59968	0.421822	0.421038	0.561367	0.473348	0.592702	0.50237	0.48295	0.602355	0.676059	0.429227	0.790963	0.775335	0.700554	0.699129	0.748958	0.676097	0.79751
Spov3_chr1.00278	35.4174	33.1944	36.6264	36.3825	35.4752	37.6956	25.5557	26.7465	27.0775	30.6523	30.6525	27.89	27.2748	24.8749	21.9578	25.5107	21.6785	27.3781	22.7943	21.2715	25.6846	22.2273	24.5491	31.4046	21.4342	21.4317	21.9471	19.5109	20.3489	22.1374	21.511	23.0525	21.5843	19.7394	21.2958	20.3696	27.0598	25.0851	24.1028	54.0018	54.9891	56.2523	35.5172	36.433	37.3372	33.1737	32.2468	39.0996	31.9503	35.3865	35.5778	21.3532	24.0355	22.7281	19.5018	26.6309	22.9978	23.9148	25.4012	21.6814	23.4177	25.6919	25.3723	24.3692	25.6493	25.6499	23.0473	22.95	20.0133	24.3999	23.6326	27.9793	21.2256	23.5481	23.2465	22.1195	26.3795	21.0988	21.6842	24.4722	23.0715	21.364	24.5334	19.4384	21.1102	25.2085	20.384	26.887	27.7948	27.6678
Spov3_chr1.00279	0	0	0	0	0	0	0	0	0	0	0	0	0	0	0	0	0	0	0	0	0	0	0	0	0	0	0	0	0	0	0	0	0	0	0	0	0	0	0	0	0	0	0	0	0	0	0	0	0	0	0	0	0	0	0	0	0	0	0	0	0	0	0	0	0	0	0	0	0	0	0	0	0	0	0	0	0	0	0	0	0	0	0	0	0	0	0	0	0	0
Spov3_chr1.00280	0	0	0	0	0	0	0	0	0	0	0	0	0	0	0	0	0	0	0	0	0	0	0	0	0	0	0	0	0	0	0	0	0	0	0	0	0	0	0	0	0	0	0	0	0	0	0	0	0	0	0	0	0	0	0	0	0	0	0	0	0	0	0	0	0	0	0	0	0	0	0	0	0	0	0	0	0	0	0	0	0	0	0	0	0	0	0	0	0	0
Spov3_chr1.00281	0	0	0	0	0	0	0	0	0	0	0	0	0	0	0	0	0	0	0	0	0	0	0	0	0	0	0	0	0	0	0	0	0	0	0	0	0	0	0	0	0	0	0	0	0	0	0	0	0	0	0	0	0	0	0	0	0	0	0	0	0	0	0	0	0	0	0	0	0	0	0	0	0	0	0	0	0	0	0	0	0	0	0	0	0	0	0	0	0	0
Spov3_chr1.00282	0	0	0	0	0	0	0	0	0	0	0	0	0	0	0	0	0	0	0	0	0.0155036	0	0	0.035144	0	0	0	0.0158815	0	0	0	0	0	0	0	0	0	0	0	0	0	0	0	0	0.0143759	0	0	0	0	0	0	0	0	0	0	0	0	0	0	0	0.0350208	0	0	0	0	0	0	0	0.014793	0	0	0	0	0	0	0	0	0	0	0	0	0	0	0	0	0.0159781	0	0	0	0
Spov3_chr1.00283	2.87356	2.61221	2.66532	3.17928	3.09536	2.30664	2.8743	3.06913	3.12672	4.25781	4.78208	3.96247	2.75695	1.97954	2.29124	2.68332	2.67213	2.21277	1.43253	1.60288	1.87463	2.8232	3.1168	5.12182	1.76126	1.89511	2.04527	2.39453	1.5507	2.0934	2.27147	2.56594	2.50388	2.52749	1.99567	2.08101	2.7932	2.51098	3.13265	1.52955	1.74391	1.95861	2.91448	3.58696	3.58226	2.6183	3.4227	3.77536	3.09769	3.10407	4.03335	2.36415	2.40811	2.73015	1.42936	1.52666	2.39165	1.6471	2.16516	1.24371	2.63409	2.37491	2.69484	2.16735	2.30264	2.21739	2.49783	2.9771	2.45303	1.30099	1.49897	1.82067	1.798	2.29579	2.59551	2.76495	2.77097	2.48036	3.04284	2.95353	2.7987	3.02429	2.34843	2.91111	2.74381	2.54804	3.00803	3.55129	3.20432	2.85189
Spov3_chr1.00284	58.4626	50.1282	66.1863	53.3534	47.5178	55.2748	44.8415	53.1955	58.1106	90.2849	91.0706	93.9264	70.8297	55.9182	42.2485	25.1413	15.9379	17.4977	19.9298	30.7784	11.6775	26.6484	24.8208	24.269	31.5354	39.3445	28.1138	72.8097	35.1154	58.2162	29.8814	34.8522	34.8431	33.2795	30.0592	35.4595	65.154	77.2378	75.805	11.2993	13.8596	7.99839	18.9816	13.8904	20.6394	12.944	32.6033	17.4324	29.9756	21.9683	19.5433	55.0471	84.0197	90.4431	37.8485	27.0961	52.9894	30.7603	34.0407	33.0065	32.2297	42.729	36.9978	35.1885	43.7394	35.9666	45.9474	57.6698	41.1964	40.5925	37.3329	48.7057	43.7281	51.4824	48.6743	39.3119	25.6721	36.0895	58.9466	43.5645	50.8606	69.0807	89.4659	89.9007	68.6546	37.8579	59.0172	33.9365	26.6495	13.1473
Spov3_chr1.00285	0	0	0.169297	0.176646	0.138083	0.0474652	0	0.189489	0.0906608	0.457827	0.737168	0.357374	0.118913	0	0	0	0	0	0	0	0.0408555	0.0384685	0.132699	0.232242	0.116653	0	0	0.128564	0	0.28287	0.137067	0	0.0416935	0	0	0.115461	1.21952	0.440244	1.25616	0	0.154627	0.083435	0	0	0	0	0.0482736	0	0	0.0452966	0.0392467	0.990884	2.61368	1.83723	0.0685662	0.199266	0.455193	0.457675	0.113269	0.0343303	0.158425	0.529837	0.205958	0.356687	0.210079	0.158962	0.63479	1.51747	0.750601	0.140389	0.29712	0.311549	0.403572	0.253296	0.404724	0.469758	0.103839	0	0.163077	0.295117	0.219926	0.395668	0.306627	0.347281	0.313872	0.206335	0.61689	0.241319	0.0429844	0.0375983
Spov3_chr1.00286	0.196452	0.057717	0.125424	0.112379	0.175564	0.211091	0.168198	0.265274	0.0866614	0.0448501	0	0.085385	0.0250118	0.0262299	0.0645564	0	0	0	0.0229257	0.0595832	0	0	0.220513	0.0293799	0.266691	0.093539	0.222513	0.241005	0.0283271	0.050748	0.057153	0	0.0781659	0	0.0489152	0	0.0293662	0	0	0.199611	0.100694	0.235878	0.0709764	0	0.0724684	0.0261784	0	0	0	0.02834	0.0737277	0.0462386	0.0462144	0.158555	0	0.0501628	0	0	0	0.107483	0	0.0768983	0.0775691	0.0223666	0.131862	0.0497997	0.0467671	0.0947479	0.149026	0.0294742	0.0467115	0.171582	0	0.0793383	0.0284133	0.107247	0.0653171	0.116171	0.0205467	0.0233227	0.0553719	0.0316451	0.207691	0.0630851	0.0572118	0.15877	0.090561	0.0766782	0	0.0239689
Spov3_chr1.00287	0.217982	0.179002	0.0417333	0.130039	0.150481	0.139486	0.0864405	0.186073	0.283391	0.836193	0.539847	1.0975	0.216595	0.240118	0.121244	0.149478	0.181497	0.0228743	0.0820559	0.0921232	0.0269063	0.0500371	0.0875802	0.25655	0.11011	0.0475408	0.066226	0.488887	0.0569998	0.103114	0.101824	0.059802	0.0921137	0.0262076	0.0745242	0.257382	0.856274	1.21943	1.51793	0.172278	0.184834	0.147086	0.168156	0.0126182	0.793839	0.0266142	0.16653	0.128206	0.154265	0.258555	0.162145	1.05886	1.62013	2.4	0.0549482	0.269405	0.325326	0.0608401	0.0843017	0.0766175	0.0398842	0.301443	0.210463	0.216246	0.269626	0.22826	8.94573	8.16825	6.81755	0.0452344	0.0958435	0.188637	0.194397	0.148063	0.222447	0.204562	0.199641	0.185997	0.137065	0.227169	0.338829	0.0985071	0.214955	0.487453	0.26798	0.0961686	0.108483	0.789447	0.695015	2.02471
Spov3_chr1.00288	0.0210883	0.0374232	0	0	0	0.0195586	0	0	0.0187709	0	0	0.0554757	0.0161548	0.0507886	0.0139163	0	0.0306934	0	0	0	0	0	0.0544772	0	0.0310942	0.0401669	0	0	0	0.0326796	0	0.0190133	0	0	0	0.0155138	0.0188776	0.0703925	0.10061	0	0	0	0.0152346	0	0	0	0	0.0179347	0	0	0	0.0298336	0.0148769	0	0	0	0	0.015351	0	0.069101	0	0.066092	0	0	0.0424488	0.0160144	0.0300686	0.0560481	0.0160068	0.0190154	0.0451623	0.0948481	0.0654061	0.0170064	0.0296919	0	0.0140358	0	0	0	0.0178556	0.0618428	0.108325	0.0818696	0	0.0172603	0.039188	0	0	0
Spov3_chr1.00289	6.84996	7.165	5.88841	6.80674	5.79757	6.92064	7.20152	6.90637	7.00659	8.20409	7.53199	7.06376	12.197	11.075	10.0895	10.7301	9.47468	11.2629	7.97411	9.05768	7.5565	8.29164	9.17088	9.54172	8.82644	8.89407	9.97444	11.0944	9.35714	10.7037	9.19697	8.82407	8.04035	10.1138	9.7325	8.49337	7.7921	6.87081	6.77456	7.27466	6.7649	6.0863	8.25241	8.54176	8.62305	9.02535	7.89594	11.1073	9.47926	10.4108	8.97157	3.70086	4.69965	4.1309	7.27381	6.94388	7.9522	7.39251	7.21256	6.48127	8.05823	7.44572	7.7113	6.80549	6.17011	7.15356	5.71047	5.52235	6.546	7.18714	6.2148	9.36042	8.20819	6.72324	8.24299	8.26497	7.82119	9.0715	8.45458	9.23861	8.04645	9.73462	9.4687	10.179	9.61247	8.67026	9.57388	9.11326	8.66099	5.37701
Spov3_chr1.00290	11.5149	10.0909	9.95053	10.5263	10.461	12.1183	9.25297	9.25457	7.81012	7.92232	8.59887	7.91782	14.051	16.2194	12.1205	23.383	14.5144	22.4147	13.9862	12.1032	12.8615	9.63675	8.99567	12.6372	10.3973	10.0672	11.0871	10.4194	12.4586	12.6172	10.2296	10.3233	9.9663	12.5586	11.7238	11.0189	11.6289	10.0164	11.0269	25.889	23.3345	23.0867	20.2232	18.8516	18.4987	18.1923	14.8797	20.5764	14.7089	19.0284	14.9284	8.88362	9.63953	9.35822	9.24048	10.1018	9.31853	8.24463	11.0693	7.0963	10.7441	10.7601	12.1849	10.5898	11.9918	10.3136	12.6923	12.7034	14.9565	11.4995	11.2671	14.1019	9.50244	9.92104	10.2153	10.2188	11.0993	10.0178	10.2813	9.36863	10.3416	9.89168	13.6421	11.4447	11.7309	15.4992	11.4125	10.2471	10.7291	8.06319
Spov3_chr1.00291	0.138641	0.3841	0.583581	0.616675	0.645317	0.400487	0.857076	0.211405	1.50735	0.293781	0.121278	0.247652	0.345547	0.365092	0	0.217542	0	0.524372	0	0.812476	0.348958	1.23182	1.25787	0.399874	0.962773	1.03505	0.254153	0	0.865035	0.844594	0.417279	0.578553	0.2551	0.248032	0.722814	0.928178	0	0.272867	1.0312	0	0.231449	0.496464	0.562547	0.237787	0.803158	0.767234	0	0.512247	0.802045	0.550354	0.712413	0.107612	0.4399	1.06688	0.714022	0.117465	0	0	0	0.415715	0.296411	0.241152	0.246129	0.107141	0.104639	0.718882	0.902733	0	0.116978	0.274861	0	0.229515	0.119532	0.510006	0.331214	0.382227	0.204563	0	0.478638	0.106247	0.38866	0.67235	0.246228	1.8064	0.12357	0.110906	0.265169	0.33864	0.599332	0.20788
Spov3_chr1.00292	0.165395	0.0245128	0.0459171	0.214878	0.049723	0.179326	0.262111	0.245947	0.17192	0.0571858	0.0468758	0.0241968	0.148471	0.155654	0.0365159	0.24601	0.120904	0.132813	0.135952	0.328612	0.197804	0.164597	0.0238043	0.0498602	0.0614883	0.158456	0.0883208	0.249153	0.095694	0.150427	0.193424	0.0250434	0.176318	0.109188	0.0206831	0.163333	0.149112	0.139206	0.0662953	0.143924	0.0205436	0.0444	0.0200366	0	0.102295	0.0221463	0.0252725	0.0235475	0.163337	0.0239799	0	0.235157	0.136977	0.383802	0.109463	0.106274	0.0244537	0.0606273	0.12038	0.109158	0.0666917	0.0651545	0.284659	0.208299	0.0372223	0.0421535	0	0	0	0.0999283	0.118729	0.0415452	0.171963	0.0223842	0.0586006	0	0.313617	0.144027	0.121915	0.0395756	0.234629	0.188534	0.0472932	0.294815	0.145967	0.180275	0.051306	0.0651434	0.139495	0.183423
Spov3_chr1.00293	7.17244	6.96136	6.51028	5.54954	6.05392	5.67503	5.36215	5.0142	3.96373	4.47593	4.5879	4.73383	7.36299	6.84902	6.84857	6.55528	5.14173	7.03514	5.17631	6.47585	5.38441	4.56861	4.78165	4.46122	4.06369	4.44478	3.63995	5.21245	4.42473	5.20146	3.24205	3.69767	4.25801	3.32902	3.99718	3.9659	4.76792	5.17162	4.43432	13.9226	11.8399	8.91753	5.83463	5.00209	5.35394	5.69494	5.64301	5.74817	3.93169	5.5749	4.73185	10.198	9.95472	9.5919	3.20484	3.4445	4.40491	4.1008	4.33932	4.87727	4.41633	4.13378	5.40806	4.2828	3.97921	4.12027	8.34744	7.08014	8.16638	5.55007	4.13111	5.71239	4.27667	4.15603	4.77798	4.65924	4.50791	4.5226	5.23694	5.04553	4.32062	4.76846	5.41176	4.72231	6.00619	6.29639	4.73889	4.09245	4.40795	4.18573
Spov3_chr1.00294	17.357	19.1567	21.9731	12.7649	9.51449	29.9525	7.35458	10.8338	10.908	5.76656	5.9769	6.6377	17.1519	14.789	23.917	6.88683	5.22561	8.81819	4.93149	5.23276	6.99422	5.57427	4.94878	4.96292	5.92812	5.67193	5.30859	5.95249	6.89019	8.45506	3.87062	5.44035	4.46516	4.45793	5.408	4.5907	5.17622	6.18842	6.00558	58.5466	44.7379	30.0869	9.97295	8.59102	9.74761	6.32061	3.8124	6.71201	5.51306	6.55502	5.38419	54.0806	41.3757	56.0679	3.88511	4.98524	4.95994	5.07081	4.29442	4.03341	4.25189	4.56157	5.23525	4.37469	4.84679	3.77551	23.1688	21.7021	21.0016	4.79331	4.13177	7.1311	6.44277	4.78644	4.38176	4.66779	5.65487	5.16326	5.63064	5.33164	5.51799	15.8428	12.7935	20.993	12.7285	15.8033	8.5127	5.58772	8.25998	10.9596
Spov3_chr1.00295	69.9745	47.1031	51.2085	54.9666	69.1632	59.3965	68.9856	43.879	63.0791	53.8429	56.3475	51.4261	58.4945	60.8183	57.829	55.576	35.1606	53.3711	60.5955	53.3127	35.4014	62.078	58.7404	45.8743	49.8573	58.034	42.9038	49.4088	53.1909	54.3387	45.8961	43.8863	57.762	59.2844	39.0708	59.1442	56.9924	58.32	61.6778	41.0973	30.6181	32.7184	51.1052	54.4247	38.4886	53.6966	41.1997	44.6248	49.3589	52.1628	33.8381	27.1031	27.4241	17.4701	55.8314	53.34	44.5272	42.1352	53.4628	57.916	37.3302	47.1858	40.4294	58.5365	57.7647	41.9344	33.6721	33.6759	35.9397	57.1326	59.8495	58.1899	45.8783	56.079	49.0644	44.9099	36.5323	47.1621	55.8869	48.0121	45.1175	71.8275	68.4482	67.4795	66.8015	62.1964	73.7957	64.4434	64.5949	40.704
Spov3_chr1.00296	5.36629	3.83131	4.18633	5.25903	3.81418	4.75371	3.75189	5.31371	5.37013	6.08217	6.92776	5.96547	3.77324	3.14809	3.03977	2.77938	3.6417	2.26274	3.16288	3.53633	2.61038	5.47696	5.05505	5.61431	3.41138	4.37675	4.66335	5.10548	3.61873	3.35084	5.34439	4.19722	4.688	3.6545	4.05209	3.67527	3.67197	5.33462	4.20539	2.32861	3.92604	2.68111	3.68749	3.36205	3.64979	2.08966	4.04067	4.32112	4.17052	4.59076	4.21406	3.90172	3.76681	3.9597	3.68936	3.57819	4.23975	4.18026	3.46785	3.55806	4.54234	5.18166	4.64552	3.64719	3.66097	3.76484	4.84479	5.61071	5.37591	3.60827	3.22176	3.90472	4.04332	4.78599	4.53106	3.85988	4.81529	4.30245	3.93149	4.51296	3.52168	5.46352	4.32149	3.43865	4.46946	3.53354	5.47195	5.57376	5.08755	3.09317
Spov3_chr1.00297	16.6357	17.8431	19.8163	17.5412	20.731	15.9954	20.3074	21.7862	24.3205	30.2665	29.148	27.0631	18.753	16.0585	19.3503	20.256	18.4944	16.5974	21.1094	23.5645	18.9077	27.4267	26.2288	28.817	24.081	23.9422	20.6717	20.9701	20.6041	15.8947	23.1559	23.5276	23.6982	22.0385	22.4319	24.4343	21.4217	21.6912	24.5736	12.5822	12.4055	13.3769	22.881	24.3756	22.7677	20.2678	22.0167	21.2674	25.1805	23.8175	25.581	16.4054	16.5923	19.3776	25.6526	20.309	20.6207	26.9038	19.8099	22.9455	21.2639	22.2296	23.6521	25.6319	25.0558	25.3343	27.3865	22.2536	29.8931	24.7262	18.7945	19.8941	21.3006	21.0477	23.1591	21.421	23.4958	24.1012	25.3474	28.1299	29.5667	20.9317	20.5098	24.0319	20.8776	17.5414	21.9616	24.0041	21.1319	14.627
Spov3_chr1.00298	11.0901	10.0717	9.7738	10.5595	11.3111	10.3259	13.4991	11.4022	15.5376	15.222	16.3458	14.4135	14.3797	11.8214	12.5418	11.7215	12.0352	11.3762	14.0209	13.2213	13.1264	18.3598	17.1606	18.9078	10.6507	12.1052	9.47067	9.10776	10.1284	9.16946	10.0505	11.2546	12.9651	12.0027	10.078	12.0951	14.7609	15.376	15.9693	9.49641	8.44901	7.51794	15.4099	14.0816	14.6283	13.3906	12.2307	13.6349	13.9947	13.0464	12.4172	16.7626	16.4924	19.4123	11.9242	9.95546	10.3144	10.7117	11.018	13.5267	9.97863	11.0353	11.499	13.2924	12.6885	11.458	20.5455	17.3203	22.2808	11.1154	10.6882	10.8789	10.9193	12.7831	10.731	11.6018	10.567	11.7336	12.6798	12.092	11.7902	12.9461	11.3068	11.8618	11.5344	9.92423	12.3534	16.6658	14.3811	11.5666
Spov3_chr1.00299	9.86879	8.8787	9.05275	9.12537	9.09644	9.69429	8.51301	8.26861	7.94883	8.69926	8.82433	7.94472	9.13875	8.77738	6.93985	7.90326	6.9169	8.36351	6.72193	7.15285	6.60965	6.39481	7.41446	7.99153	6.06933	6.43796	6.97133	7.69278	6.82111	8.17285	6.94233	6.71146	6.86292	7.32471	7.70056	6.87751	7.26596	7.02478	7.55534	12.1015	11.5121	12.9101	7.85464	6.7984	8.48401	6.68558	6.73381	7.33483	6.66378	7.45518	7.36593	7.06216	8.90205	8.7004	5.93065	6.88456	5.42249	5.53647	6.13856	5.43703	6.29303	6.30896	6.72733	6.74315	7.56144	6.72237	11.0662	9.94843	12.3689	8.27427	6.39269	8.61002	6.50074	6.79054	6.87023	6.85785	7.21326	7.48794	7.19463	7.48524	8.02181	8.31119	9.72835	9.32209	8.70953	8.82652	7.86778	7.7032	8.38494	7.22386
Spov3_chr1.00300	12.1864	13.1696	13.1101	13.4371	9.56323	9.4273	10.0264	11.4311	9.73357	7.54962	7.98263	8.66272	14.9734	14.2656	15.8122	7.56936	10.8799	7.17938	7.20925	11.7983	9.63881	9.32584	8.56772	6.15821	7.96919	8.22128	9.89137	11.8623	7.67483	8.55995	9.22844	10.5183	8.71712	8.80723	9.05781	8.36496	8.95002	10.8022	9.68488	9.20592	9.75765	6.80709	7.32708	6.82522	8.43142	6.25194	9.48317	6.8906	7.26295	6.16845	7.51867	10.2722	9.1442	9.20298	8.42199	7.81541	10.5771	9.50227	6.68842	9.34222	8.80019	8.89617	9.28428	8.10325	8.07437	10.2598	15.5546	16.3392	15.8319	8.24546	9.61863	7.68358	11.3885	10.0597	10.6959	10.2824	9.11191	9.58666	8.67321	11.8904	10.3138	12.2728	11.9622	10.8803	11.0474	10.1097	8.6154	7.20145	6.42839	5.48384
Spov3_chr1.00301	6.45618	6.19768	5.77154	5.197	6.38879	5.23081	7.54464	7.44573	8.35414	10.1488	9.70198	9.47468	6.19237	4.50778	5.95573	5.09486	4.94444	4.58673	5.67256	5.11595	5.52182	9.27552	10.2016	11.1878	5.17706	6.69447	6.22874	6.25161	5.33692	5.13261	5.70006	7.26201	7.00276	5.51509	5.06334	6.00865	7.60683	7.13315	8.33293	3.71931	4.87825	4.89131	7.19137	6.32725	6.7329	5.92364	6.60054	7.10947	6.81681	7.29012	6.64271	4.96117	4.28347	5.6184	6.50149	6.18342	5.81466	6.41342	6.17464	7.06378	6.35713	6.46036	6.72541	6.02658	5.66667	6.73322	7.69756	7.7628	8.91234	5.46106	5.00567	4.77411	6.84964	6.92753	5.56917	6.07109	4.49576	5.57397	7.30294	6.20407	6.91987	8.24205	4.86007	5.95748	6.31145	5.77027	7.26235	8.5786	7.45272	6.5795
Spov3_chr1.00302	42.1072	47.1628	47.8779	43.7198	43.5811	39.5841	49.5078	45.5747	52.7583	44.5666	46.8395	48.3498	56.8547	53.7773	51.2446	51.4556	49.9228	47.6281	53.3488	63.759	58.0932	58.0973	58.9628	57.8441	53.3731	56.4435	52.4191	53.308	49.4202	45.4181	55.0774	53.8495	53.6822	55.3545	50.351	52.4986	52.4102	60.4154	55.0286	33.0487	32.2412	33.0491	52.259	51.5408	55.6518	43.4427	50.8703	51.3978	49.0029	50.5655	56.2764	46.0512	42.0674	45.8196	59.5017	49.1784	54.2201	56.3723	54.4458	62.6542	55.1791	53.4155	56.8603	54.1771	58.0225	55.8728	53.2532	62.1229	56.6435	50.4692	47.0761	41.3429	59.1787	53.5667	55.8861	56.2873	53.2454	58.7899	55.141	57.4593	58.3311	59.7395	48.4902	56.6565	47.408	41.3441	48.8175	53.6592	52.5173	40.1744
Spov3_chr1.00303	11.0269	9.59237	10.7119	9.53771	9.1201	10.4941	9.35101	8.70922	8.13803	8.32878	9.34387	8.4209	10.2836	10.1962	8.45252	8.66655	8.85938	9.8221	9.45171	8.51662	10.7743	9.58329	10.6507	11.8786	8.39723	7.58443	9.38599	8.60568	8.35658	9.21364	8.31032	7.67642	8.46124	8.73615	7.74212	9.73326	11.0192	10.5673	11.5169	14.4479	14.4288	12.8396	9.71578	10.4984	10.2773	9.99036	8.22628	9.55118	8.87015	9.98634	9.2065	9.6669	10.2307	10.904	6.46651	8.21079	8.26066	8.17801	8.47373	7.3912	8.82797	7.92399	8.00194	9.23877	8.47927	7.83131	10.2618	9.77543	11.29	9.96927	9.19283	10.3764	8.25013	9.44895	9.80827	9.2326	9.30098	8.9726	8.79871	8.95648	8.15411	8.65701	9.19875	8.93832	10.0363	12.0557	8.35297	9.67141	9.76876	8.92416
Spov3_chr1.00304	43.5205	32.1357	28.9707	40.6774	38.8013	29.3592	45.0273	42.4473	55.6813	76.0021	86.7405	78.8109	49.1982	34.2248	32.0616	14.5558	25.302	14.8649	34.2662	57.587	58.9264	68.9895	104.815	61.3485	53.925	58.2988	59.2083	79.209	46.2295	42.175	71.833	77.766	99.8701	47.4806	55.6243	74.1426	200.674	195.161	225.914	25.3879	21.9358	25.572	54.0954	45.8339	63.1976	42.0278	63.5777	43.4435	66.8506	53.6867	70.995	48.6694	70.4925	68.8799	79.9077	83.6929	84.9736	84.4314	48.9489	121.471	47.2447	61.8932	63.8001	63.6578	64.0091	70.8474	54.5223	65.5307	40.0161	54.5912	69.1853	51.529	73.0719	104.689	95.0758	71.4528	40.9489	55.366	87.5809	102.915	83.0034	67.0785	40.8166	50.9561	40.5577	12.0956	34.0153	57.4127	41.6018	16.5195
Spov3_chr1.00305	44.1419	40.5676	38.4903	44.7257	45.2105	45.1277	41.3885	37.5927	32.8804	31.942	32.1751	32.216	29.4276	33.6742	33.9111	21.2663	25.1688	27.6136	28.207	27.1867	27.9752	25.829	31.9584	33.2912	30.4375	31.0714	35.8171	38.8766	33.716	36.5063	34.4642	37.209	30.9524	28.6064	37.4712	31.9259	32.0588	33.0559	33.7491	66.6278	76.1644	70.4943	31.5387	33.9071	40.4862	26.4171	37.8411	31.1528	35.973	33.4709	37.8044	27.3375	33.0774	31.8659	33.7295	32.1691	39.6539	37.1596	31.5394	29.7778	33.7223	36.9583	39.9302	32.6325	33.801	38.5965	71.1251	69.6777	85.5869	30.3626	28.1527	35.808	34.9899	32.14	36.9452	39.3908	35.5268	38.6669	34.898	42.544	41.7597	32.1512	36.0855	31.8407	38.4996	41.4009	34.7552	36.7829	36.8737	35.353
Spov3_chr1.00306	3.77996	3.96021	5.31527	4.46383	4.18763	3.79538	5.48695	5.18726	6.17903	8.46225	7.7097	6.8814	3.92992	3.71943	2.80067	2.89203	1.84398	2.26514	2.28216	3.12039	1.95941	3.28766	3.46665	4.33824	3.22693	3.92393	3.52393	4.97666	3.42816	3.97552	3.33378	3.35166	4.53076	3.96614	3.26888	3.49936	4.27823	4.64761	5.74141	1.88423	2.05476	1.60011	3.60848	2.52485	3.20293	2.18874	3.60605	2.93306	3.04321	2.66923	3.11973	3.3987	3.94961	3.91285	3.05999	2.41479	3.74333	2.90519	2.22959	2.93857	2.93164	4.18754	4.29348	3.49954	3.65729	3.78977	3.50427	4.2454	2.7446	2.90675	2.51106	3.56352	4.18168	4.35196	3.74885	4.3218	2.69478	3.82979	5.15655	4.43307	5.48885	5.89874	4.22556	6.1162	4.59189	2.92561	4.5654	4.59239	3.64781	2.16538
Spov3_chr1.00307	3.20773	2.48901	1.73989	0.664335	0.780495	0.985078	3.22208	0.284834	2.63179	0.462562	0.57111	1.50621	15.5866	23.3774	17.6656	10.3618	10.1969	11.9601	6.71323	20.1334	6.74722	27.8439	9.73704	9.03363	4.3826	1.9266	1.06443	1.01128	3.00672	2.74728	3.85403	4.46542	7.04781	10.7637	5.2487	12.2451	3.21208	3.22247	3.88068	16.5431	9.17265	10.1947	5.56402	3.46753	4.10766	2.13841	1.93655	0.844244	2.58746	1.68649	2.91601	1.27237	1.14497	3.06784	2.79216	2.38525	1.29963	1.41745	2.49679	4.70006	1.00591	1.41883	0.880662	6.25368	4.21871	1.62981	0.729951	1.32941	2.52303	7.39594	3.01738	2.93172	1.64099	1.23716	2.29392	1.82515	1.94036	0.821317	3.95849	0.28175	0.848805	12.7536	9.25361	6.82045	2.09366	1.97975	2.05296	0	0.0807634	0.211028
Spov3_chr1.00308	1.88333	6.38295	6.57523	1.81255	2.79763	0.974396	3.45045	4.55238	3.75337	2.76804	6.1081	0.8856	4.83872	0.7364	6.50286	1.9949	1.34665	1.23813	5.22603	3.18807	2.29537	0.702188	0.806249	0	1.40467	3.43344	2.91929	3.86809	0	2.23886	0	4.23227	3.1004	0.763028	0	0	1.85257	0.814303	5.517	4.87859	6.01077	2.24357	0.665139	0	1.40385	9.7397	4.0795	0.743062	2.61866	1.55172	5.13347	6.73788	3.04175	13.1105	0.70312	0	0.999342	2.38558	2.41249	1.45244	1.96225	2.59245	0.851463	0	1.41348	4.20571	1.52632	0.975995	5.06217	4.92074	3.20973	0	2.53976	0.858736	2.97013	5.94864	7.04518	4.61991	5.21202	1.44347	0.893307	2.70158	6.27892	3.02419	0.871189	5.94651	0.953468	3.27669	3.55465	4.55433
Spov3_chr1.00309	1.04276	0.171656	0.711772	0.498251	0.52033	0.537315	1.07403	0.534065	0.254689	0.264321	0	0.251035	8.11011	4.32322	3.82458	1.66658	0.650869	0.481152	0.847987	1.52798	1.36913	2.33231	0.58758	0.35426	0.691989	0.57798	0.491274	0.589914	0.364451	0.604401	0.6274	0	0.737562	0.722938	1.38936	1.05173	0.367095	0.0870939	0.577974	1.15006	1.35334	0.253763	0.219632	0.231169	0.488323	0.328985	0.484137	0.759819	0.30187	0.177526	0.460422	0.636185	1.15028	0.697235	0.39888	0.846378	0.606496	0.111904	0.073435	0.402862	1.19452	0.394119	0.560422	0	0	0.54327	0.437971	0.620391	0.382278	0	0.0718423	0.902069	0.703281	0.247432	0.43011	0.165922	0.133818	0.597322	0.251333	0.633937	0.169761	0.504638	1.38974	0.280292	1.07674	1.06602	1.04136	0.5307	0.323053	0.351714
Spov3_chr1.00310	1.56808	1.78899	0.882668	1.25044	1.65766	1.19798	1.56177	0.803088	0.320467	1.86444	1.09264	0.469245	3.56698	1.25101	1.30607	3.90901	2.95601	1.49906	4.78761	1.72882	1.64199	0.574699	1.66389	3.06489	2.74223	1.55898	1.99423	1.71867	3.28592	1.73624	2.03487	0.946597	2.57617	0.97102	3.19275	1.99266	2.22852	1.61776	0.16931	2.02158	1.36323	1.134	0.150679	1.08382	0.902757	0.335276	0.407365	1.48143	0.890565	1.65227	1.74982	1.11896	1.14298	3.624	1.99764	1.52809	1.66665	1.27844	4.3146	0.815147	1.56519	0.791543	2.74605	0.69791	1.63167	2.50064	1.49693	0.872141	0.621763	1.77405	2.22025	1.33579	1.54798	1.02797	1.86715	1.82897	2.51439	2.83254	2.86656	2.23613	2.01055	0.68855	1.72012	0.352406	1.24545	1.66051	0.671657	0.429948	0.303448	1.44271
Spov3_chr1.00311	0.938484	0.514967	0.316343	0.249126	0.0867216	0.268658	0.0826174	0.178022	0.169793	0.198241	0.0815871	0	10.1376	9.36697	6.30719	0.579681	0.216956	0.824832	0.0706656	0.269644	0.724834	0.62195	0.4197	0.17713	0	0	0.0818789	0.421367	0	0.259029	0.537772	0	0.409757	0.240979	1.08062	1.05173	0.183547	0.174188	1.07338	3.6271	2.40594	1.60717	0	0.539394	0.781317	0	0	0	0.30187	0.266288	0.460422	0.0706872	1.06811	0.139447	0	0.0769435	0	0.111904	0.73435	0	0	0	0.0800602	0.138971	0	0.15522	0.0729951	0.886273	1.22329	0.360778	0	0	0	0.247432	0	0	0	0	0.0628332	0	0.0848805	0.504638	1.99775	0.654015	1.43565	0.53301	0.208271	0.303257	0	0.0703428
Spov3_chr1.00312	0.290061	0.193229	0.301878	1.61073	1.76415	0.920038	2.19246	1.13137	1.22694	3.17379	4.16853	2.48111	2.13391	1.36145	0.239685	0.394846	0	0	0.101876	0.398217	0	0.0719945	0.583584	1.74558	0.232601	1.86991	0.597864	5.18245	1.08524	5.14664	1.45719	1.83727	1.36659	0.877733	0.921054	1.37363	5.29747	3.20001	4.7851	0.146697	1.43639	0.0776256	0.507879	0.0549866	0.268244	0.0967114	1.52082	0.947614	1.7734	0.816924	0.926734	1.73099	4.82296	3.23808	1.46721	1.61698	5.11591	2.45404	0.964418	0.047682	1.17867	2.98124	2.06695	3.35918	4.42448	2.61501	1.45236	0.815712	1.37975	1.92263	1.52249	5.79455	1.35308	3.42248	3.73826	3.15574	0.725853	1.727	4.58493	3.06519	3.69314	1.70086	4.24626	4.13242	2.75107	0.929304	2.71957	2.72005	2.75013	0.125043
Spov3_chr1.00313	10.9556	8.22275	7.93981	10.5959	12.9253	12.2084	9.53795	10.1826	9.85781	9.00877	10.063	9.2752	25.2324	22.4824	17.5815	8.66476	9.76975	8.86171	4.32544	6.65774	7.29766	10.7468	12.3292	15.842	8.33109	9.68761	9.84997	12.9911	8.95088	12.4113	7.53224	8.50152	9.03257	8.49218	10.21	9.91854	10.7217	9.8532	10.1054	9.96975	10.3989	8.78803	7.39953	5.18327	9.11556	7.19564	7.37134	8.11364	7.26771	8.74869	8.7458	16.1425	20.7809	19.8811	7.55339	5.40055	11.3713	6.88176	8.62524	7.53974	8.39884	6.57074	10.3937	8.0738	8.47368	7.37978	20.9355	19.9534	18.2097	6.22532	8.09453	8.41942	7.59675	8.35346	8.23372	9.18299	7.1885	8.83939	7.92095	8.75068	9.36779	17.217	15.9756	19.1055	16.8552	16.5643	16.7372	12.4693	12.7558	12.2321
Spov3_chr1.00314	12.5394	11.2034	8.96831	7.88927	7.87727	7.86888	8.19594	7.09606	7.3151	7.9577	8.12041	7.97769	7.64884	9.06401	7.2607	8.7482	7.35068	6.21822	5.037	5.58367	5.50065	4.68636	5.52629	5.70531	5.96776	6.80264	6.49051	6.89823	6.56215	7.36972	7.64878	8.90139	8.6025	6.53258	7.36477	6.39898	8.40796	8.32713	8.73186	10.3594	14.8532	14.7646	6.91386	8.02064	8.30204	6.15156	7.31299	8.87201	7.56401	8.36527	8.5604	14.1292	19.0706	14.5743	5.2531	5.97531	5.83554	7.1662	5.8271	6.821	6.85107	6.28743	5.11219	6.31455	5.51713	6.73635	7.01574	7.0919	7.07526	6.91427	5.6495	7.64503	7.48907	6.56353	6.87091	6.31401	6.12328	7.08047	8.26558	8.74563	6.3574	7.81506	9.43075	9.18442	6.31777	7.5376	6.48587	7.79251	8.37242	8.21022
Spov3_chr1.00315	311.631	284.134	309.143	306.838	290.543	244.749	295.828	283.153	294.778	260.731	260.973	274.861	343.931	337.624	271.464	307.739	243.25	282.725	317.212	388.898	308.623	306.06	279.601	220.506	294.134	322.09	304.073	320.103	295.74	287.792	303.791	289.547	326.834	324.495	286.965	318.525	318.866	331.026	311.614	184.623	171.781	125.626	229.723	218.876	226.646	215.908	259.583	219.004	233.715	234.294	237.002	159.585	133.694	104.704	300.858	272.327	279.792	253.736	269.52	391.299	244.418	288.453	248.262	282.283	281.499	278.148	176.054	214.863	176.225	319.665	327.434	249.688	300.513	345.879	310.167	305.835	269.196	307.562	295.287	309.947	290.634	411.419	358.985	348.841	313.164	295.865	330.855	244.696	222.859	124.278
Spov3_chr1.00316	15.1332	14.509	14.1095	13.5239	13.4315	14.7403	11.5489	11.9526	9.94308	11.7429	10.6825	10.3114	16.2879	15.5764	12.6158	12.8416	11.9288	13.1041	13.3041	11.7905	10.0717	10.5952	9.42149	11.3314	11.2396	10.9312	11.6884	12.164	12.8585	13.3183	10.882	11.2022	10.2211	11.875	11.4449	11.8178	11.8969	12.2322	10.8112	22.3983	22.6836	24.0698	12.4438	14.5723	12.8701	12.4382	12.8918	12.6123	11.5855	13.7428	13.6166	15.6857	16.0894	15.6393	7.6123	10.5248	9.5907	10.7167	9.65525	8.85423	11.4133	9.72888	10.7567	10.1621	11.5942	10.5119	19.8796	17.041	21.6929	11.3146	10.5291	12.0631	9.20017	10.7185	10.7801	11.5768	10.4774	10.0078	10.9847	11.4897	10.6548	12.7259	14.1894	13.2664	10.715	14.8197	10.7696	10.9625	13.2336	11.2299
Spov3_chr1.00317	4.50059	3.40837	4.14734	3.92571	3.79987	4.447	4.37758	3.94367	3.90821	3.56488	3.91759	4.44724	4.64791	5.20813	4.33535	2.54318	2.72374	3.00416	2.44999	2.26309	2.4149	2.78082	3.77432	3.92013	3.50312	3.67444	3.62584	4.26911	3.96256	4.16841	2.94846	2.91717	2.8652	2.86796	3.19098	2.5926	2.50683	2.5472	2.71502	3.60413	3.49265	4.23552	2.55825	3.33601	2.80155	2.61583	3.62343	2.90085	2.96069	2.7429	2.89934	2.58216	2.41295	2.8491	2.43939	2.62557	3.71345	3.05782	2.8551	2.37804	3.48696	2.96513	3.04528	2.97096	2.99261	2.73329	2.27574	2.1648	2.15126	2.73385	2.81982	3.48192	3.02754	3.0481	3.4677	3.55319	4.23498	4.10736	4.14446	3.75856	4.0862	3.70484	4.64895	4.1555	4.27493	5.26472	3.93666	4.51913	4.01491	2.72936
Spov3_chr1.00318	1.61953	1.83431	1.75984	1.49913	1.82249	1.49902	1.40901	1.20065	1.62184	1.32853	1.21182	1.48258	1.69147	1.50375	1.26626	1.11078	1.12048	1.24192	1.26019	1.42121	1.45719	1.53248	1.71636	1.48049	1.27993	1.13265	1.28961	1.31022	1.19206	1.28095	1.21049	1.40999	1.01086	1.17462	1.49743	1.22608	1.36173	1.13483	1.23135	1.9156	1.86844	2.07867	1.65522	1.76397	1.42291	1.60487	1.23179	1.28481	1.43663	1.42598	1.73691	1.58144	1.45255	1.4764	1.64137	1.23559	1.60721	1.08626	0.786501	1.06344	1.56037	1.28468	1.85449	1.79055	1.35237	1.40863	2.14853	2.13489	1.72892	1.36137	1.16006	1.69726	1.10245	0.864733	1.44908	1.09229	1.39075	1.46481	1.20484	1.72569	1.51158	1.12727	1.39623	1.48427	1.20904	1.76959	1.4618	1.43107	1.86513	1.23849
Spov3_chr1.00319	3.58999	2.87242	2.8648	2.7525	2.46769	2.64438	2.11281	3.11451	3.66927	2.41466	2.07715	3.00143	3.53351	3.76134	2.87494	2.23569	1.97921	2.69124	2.09725	2.41856	2.07574	2.52592	2.70769	2.66719	1.79888	2.55354	2.50987	1.82536	2.30067	2.09165	2.15723	2.118	2.11119	1.95028	2.23981	1.87734	2.00473	2.9241	2.08636	5.32991	4.69176	3.2642	2.7594	1.81807	2.39789	1.81452	2.51181	2.39118	2.69969	2.44105	2.54451	3.33988	3.03133	4.01789	1.52246	1.97252	1.73933	1.96429	1.69996	1.84062	2.00118	1.72702	2.05855	1.74172	1.78656	1.4778	3.75605	3.30404	2.92771	2.40208	1.96683	2.47872	1.69477	2.16147	2.14568	1.93949	2.31066	1.84067	2.18308	1.69585	1.66432	2.42999	2.80323	2.51758	2.5651	2.84936	2.34196	2.6177	3.87401	2.44719
Spov3_chr1.00320	1.69226	1.3443	1.44436	1.78518	1.55875	1.76323	1.33351	1.09304	0.903786	0.918008	1.0894	1.18959	1.34056	1.48974	1.03833	1.16788	0.909509	0.896919	0.779914	0.98844	1.01062	0.908639	1.02548	0.821953	0.99302	0.822407	1.01647	1.0996	0.881291	1.10339	1.13634	0.976303	1.09127	1.23819	1.04955	0.856713	0.938427	1.02781	0.902492	1.82746	1.58147	1.85338	1.03514	0.90739	0.886459	0.849276	0.817444	1.03263	0.970507	0.80527	1.15173	1.21753	1.39358	1.28265	0.837655	0.779354	1.02829	0.879543	0.694984	0.902537	1.03499	0.865625	1.03271	1.20776	0.979188	0.945008	1.95111	1.83281	2.37316	1.28657	1.03664	1.45003	0.987676	0.824212	1.01424	1.22415	0.984477	0.978812	1.15512	1.26584	0.99632	1.13609	1.09794	1.19298	1.38798	1.24058	1.23418	1.28333	1.23244	1.0955
Spov3_chr1.00321	0.0281352	0.0124527	0.0585068	0.072869	0.0126398	0	0.0485138	0.0104279	0	0.00970308	0	0	0.0321767	0.123585	0.0184929	0	0	0	0.00979423	0	0.0334441	0.0104016	0	0.0252574	0.0102769	0.026623	0.0110952	0.0682427	0	0.0108285	0.0364508	0.0251601	0.0774806	0.0109896	0.0415209	0	0	0.0465286	0.0665302	0	0.0103482	0.0783392	0	0.0105582	0	0	0	0	0.0117319	0.0482135	0.0209217	0.0296917	0	0.00967933	0.0367863	0.0321842	0.0867557	0.0203251	0.0606352	0.0548977	0.0334087	0.03287	0	0.0285993	0.009376	0	0.0597229	0	0.0849029	0.025232	0	0.0629139	0.0108415	0.0112607	0.0393359	0.0114417	0.0279236	0.0103802	0.0263911	0.0300608	0.011844	0.027517	0.0360533	0.0136275	0	0.0345882	0.0130486	0.0220733	0	0.0207658
Spov3_chr1.00322	409.079	474.934	527.942	468.909	500.992	457.67	585.811	645.348	734.108	983.686	903.685	897.273	469.63	397.665	395.582	503.852	471.581	445.003	470.695	492.821	469.212	705.335	805.793	949.436	413.297	455.002	466.833	471.423	367.047	349.974	523.03	565.371	598.868	512.813	497.463	500.207	668.065	695.66	778.006	297.307	325.966	298.462	688.478	595.433	646.33	583.401	662.627	730.876	731.177	749.874	737.38	359.385	348.197	443.533	555.251	527.784	525.971	537.591	499.04	558.614	555.421	562.687	613.319	581.672	527.782	591.475	640.574	676.914	702.753	505.038	471.016	475.088	579.259	633.098	593.727	572.134	485.165	567.112	596.908	621.76	619.721	638.588	444.455	585.846	485.771	310.032	528.668	613.41	512.884	374.985
Spov3_chr1.00323	6.70095	8.44507	6.93769	7.63163	7.18831	7.59586	7.4852	6.98703	5.49185	6.55159	5.04495	4.13613	7.61528	5.99212	5.57921	7.76125	6.249	8.15803	6.14593	3.36048	6.10883	2.20275	2.35207	4.58023	5.19541	4.65334	4.43837	5.86807	5.6869	4.48012	3.85687	5.65718	4.36888	3.40373	4.32833	4.97106	4.23981	5.64573	4.62437	10.3085	9.41806	10.0148	13.049	11.5688	13.6453	10.7202	11.4777	13.6922	9.5537	12.626	11.2593	16.7635	17.7615	20.166	4.66204	7.58985	4.58337	6.31773	3.97892	2.83537	6.34621	5.55054	6.78674	4.94277	5.37347	5.92864	8.01211	5.97963	8.38674	4.95642	5.31284	6.1719	4.32333	3.55066	4.12579	5.15286	5.53189	4.00554	4.19482	5.15149	4.20008	3.51063	3.49478	5.10019	4.78866	8.02206	5.33223	5.35545	6.3793	7.08097
Spov3_chr1.00324	963.966	1218.51	1165.89	1128.07	1257.56	1098.04	1496.7	1735.23	1716.55	2427.6	2351.85	2225.05	1166.87	1088.5	1050.69	1229	1244.18	1065	1120.14	1315.25	1273.45	1819.8	2172.62	2412.19	810.995	843.032	928.077	865.412	722.454	773.926	1053.08	1052.61	1112.95	1090.62	965.041	951.632	1416.56	1281.79	1547.04	420.408	491.931	400.444	1210.98	1189.08	1260.71	1208.54	1358.43	1194.96	1563.53	1241.67	1396.47	859.063	798.985	1177.2	1471.16	1316.85	1585.02	1518.12	1390.32	1710.52	1348.62	1757.62	1708.05	1521.67	1393.08	1345.66	1434.77	1730.31	1599.92	1233.06	1177.81	1165.55	1607.3	1691.13	1709.06	1567.67	1514.42	1642.26	1671.48	1688.38	1815.44	1292.09	956.284	1445.85	1088.05	755.809	1306.54	1505.92	1236.7	839.752
Spov3_chr1.00325	3.55851	2.99434	3.70763	3.6755	3.46064	4.08002	3.58145	3.58568	3.428	3.32285	2.95106	3.25414	4.1485	3.94372	3.57916	2.09045	2.1314	2.31352	2.84926	2.40193	1.98817	3.0556	2.37535	3.00717	2.8797	3.95038	3.50081	4.66364	3.57109	3.89733	3.49238	3.06948	2.69494	2.98754	3.35495	3.04638	2.30511	2.59483	2.11402	3.01713	3.41732	2.77982	3.0055	3.06339	3.47174	2.33623	2.61852	2.50881	2.82336	2.6091	3.08028	2.19656	2.91975	2.27107	2.12081	2.73007	3.63936	3.14761	2.49917	2.20674	2.73803	3.25845	3.22406	3.00137	3.24457	3.18089	3.09305	2.85484	3.34972	2.94324	2.14994	3.66336	2.89711	2.73851	3.40672	3.76775	3.07635	3.48188	3.49621	3.83385	3.9858	3.81737	4.48163	3.7921	3.96025	4.53263	3.70939	3.69447	3.48083	2.93857
Spov3_chr1.00326	18.5965	19.9355	24.2152	19.8356	18.8023	18.2008	21.4077	20.4733	20.3971	20.9499	21.2494	21.5561	20.9965	19.5665	16.6756	21.144	17.4568	19.9065	20.7893	23.8108	21.1757	20.3492	21.2434	23.3501	20.3994	19.9142	21.1651	23.936	19.3334	20.9402	18.8206	19.6063	19.6279	19.2475	18.589	21.298	17.0925	17.6838	19.9102	9.47841	10.0551	6.82996	18.5044	16.0491	16.1672	16.5032	19.909	21.0734	17.7364	19.7762	18.1993	8.72605	6.00325	8.99879	17.6963	17.5461	17.7679	17.4482	16.7014	19.8139	16.2667	20.6384	19.0398	18.9696	18.5208	16.9517	16.9662	15.9864	16.8941	20.3388	20.0705	17.9501	19.1976	20.3124	21.8109	20.831	18.6559	18.3145	21.2104	21.0994	20.8182	21.9391	20.9186	23.2581	19.7405	17.6692	20.9545	20.1344	21.2621	16.2648
Spov3_chr1.00327	3.14668	3.07105	3.12886	3.1087	2.80145	2.91257	2.14533	2.72344	2.35574	2.63505	2.54283	2.58978	2.99168	3.16897	2.15554	2.54222	1.85566	2.26241	2.29384	1.9986	1.9722	1.76463	1.9605	2.10284	2.24696	2.41099	1.91743	2.58135	2.44151	2.43471	2.16299	1.87283	2.1203	2.13929	2.60448	2.26738	2.14661	2.07096	2.07797	4.19496	4.20108	3.91414	2.50116	2.5279	2.18938	2.72184	2.40567	2.30503	2.34495	2.18337	2.15621	2.49293	2.78085	2.94194	2.02945	1.8648	2.15395	1.85141	2.0303	1.49541	2.89583	2.37216	2.12445	1.89543	2.42046	2.21896	2.66305	2.74795	3.30302	2.2717	1.98455	2.90315	2.26826	2.27415	2.28283	2.29865	2.10238	2.34459	2.40809	2.11695	1.75056	2.46193	3.17634	2.72256	2.38689	2.71058	2.44393	2.38873	3.54494	2.30103
Spov3_chr1.00328	0	0	0	0	0	0	0	0	0	0	0	0	0	0	0	0	0	0	0	0	0	0	0	0	0	0	0	0.0392627	0	0.0234472	0	0	0	0	0	0	0	0	0	0	0	0	0	0	0	0	0	0	0	0	0	0	0	0	0	0	0	0	0	0	0	0.112183	0	0	0	0	0	0	0	0	0	0	0	0	0	0	8.87463e-09	0	0	0	0	0	0.0613869	0	0	0	0	0	0	0
Spov3_chr1.00329	0	0	0	0	0	0.0198494	0	0	0	0	0	0	0	0.0157127	0.0133296	0	0	0	0	0	0	0	0	0	0	0	0	0	0	0	0	0	0	0	0	0	0	0	0	0	0	0	0	0	0	0	0	0	0	0	0	0	0	0	0	0	0	0	0	0	0	0	0	0	0	0	0	0	0	0	0	0.0105233	0	0	0	0	0	0	0	0	0	0	0.0168243	0	0	0	0	0	0	0
Spov3_chr1.00330	13.0793	15.0642	12.172	10.8616	12.9312	12.9748	11.7899	12.7511	10.6192	12.1182	11.5386	9.12629	14.143	11.066	12.4642	11.623	9.07082	10.1107	11.3563	9.15373	10.6299	11.5207	10.291	12.8307	9.97535	10.2252	12.0533	10.9792	11.0652	12.3034	9.88988	12.8002	12.4368	9.44022	11.7644	11.0471	12.7958	13.0125	12.7874	17.4015	17.7197	19.6312	12.6168	12.7505	14.2491	13.1126	14.1807	16.8797	14.0995	13.6898	14.3931	14.2238	14.4231	15.4129	9.75627	12.3011	12.5129	11.1946	10.4003	10.6352	14.3979	10.6699	13.6064	11.2722	10.8391	11.1115	11.4027	14.0979	11.6873	10.3874	10.108	13.7262	10.5327	11.5522	12.8802	12.6849	12.6568	13.2006	12.1566	14.6354	12.7292	12.1383	10.503	13.3088	11.8221	13.7107	10.9612	11.357	11.2815	11.4561
Spov3_chr1.00331	142.695	142.306	154.908	130.359	142.813	132.252	155.439	144.288	164.448	190.982	186.752	191.295	134.101	116.813	121.485	105.746	132.458	131.656	143.127	140.553	125.579	153.157	164.543	191.896	153.656	160.091	164.69	174.445	154.592	138.484	173.885	180.043	205.796	177.859	163.236	167.927	256.094	264.593	247.024	134.169	134.273	126.379	237.966	195.088	195.744	186.078	217.329	199.664	220.925	229.614	218.584	163.562	171.875	196.626	176.52	169.897	171.165	206.013	167.801	178.517	188.214	175.75	206.972	185.504	183.699	186.454	275.064	295.481	268.39	171.196	153.902	167.567	171.052	200.547	187.433	183.565	160.127	183.616	182.568	191.374	195.526	148.825	120.095	138.143	136.689	124.261	144.742	184.304	156.731	120.401
Spov3_chr1.00332	30.3796	35.7233	27.3684	18.1624	14.1018	20.5442	10.1158	13.4166	17.9479	8.50424	8.36438	13.273	23.4482	21.1163	36.6061	3.79144	6.33499	5.25141	6.8691	10.7247	11.3279	6.42959	7.39738	6.71614	8.80027	10.43	9.8557	8.49518	8.0488	9.414	6.32566	7.20926	9.17563	6.8613	6.1279	8.06161	9.69553	11.9626	11.3538	40.1557	21.0816	10.0173	13.4762	8.40053	13.8949	5.66925	5.89659	6.14337	5.7113	5.95918	5.34473	28.0781	21.4023	41.2282	8.215	5.88297	5.9225	6.80392	5.36356	9.11103	5.7357	6.45914	5.89498	5.8612	5.53412	5.77211	32.3876	37.9094	26.8677	5.90712	6.94331	5.39877	11.5149	11.2524	7.43851	6.17714	6.31744	5.9455	8.6288	7.74512	7.81512	10.0472	5.68459	8.35623	22.4422	20.0983	9.15499	8.23805	8.60313	5.76233
Spov3_chr1.00333	27.8966	27.2067	28.3933	27.2229	29.9287	27.0113	28.9981	29.7239	28.8055	33.2404	34.0838	30.8884	39.006	33.0941	27.0748	25.4874	31.0003	26.3307	26.23	33.181	28.8307	33.7255	43.6454	42.7369	28.4393	33.7772	32.5866	33.2027	31.9951	33.619	33.6299	33.5915	35.7436	34.6414	28.243	30.1518	39.193	38.7333	42.7695	24.6904	28.2069	25.3395	39.4936	34.7967	44.726	30.2125	41.2339	32.4788	35.2067	32.7761	40.49	39.7781	30.0863	37.8504	34.0164	30.2907	30.1997	26.8559	32.4996	31.3773	33.8576	28.6324	34.443	29.3237	28.0976	30.3318	42.6675	48.9867	39.9663	26.7843	30.3006	29.4399	30.0523	37.1969	33.6807	33.4572	31.6852	31.1835	33.6812	36.7316	32.5391	34.4645	26.1539	27.0216	27.1501	23.7252	24.4411	32.1722	29.0665	21.8784
Spov3_chr1.00334	24.8194	23.2186	22.1131	25.8525	25.0363	25.7981	21.4776	24.3591	18.9537	23.1113	23.9533	23.5951	25.292	23.3451	17.7488	19.0094	17.4589	18.841	17.1562	19.734	17.202	18.5852	23.1169	24.9806	19.4942	20.6167	21.0011	20.9561	18.2459	22.7965	18.1031	18.5762	18.941	20.4004	19.8165	18.6862	17.8397	19.7306	21.3487	24.2261	27.3845	24.6569	17.979	16.9181	19.3167	17.5974	23.0539	20.0498	17.7967	21.9234	19.8659	19.6162	19.6851	22.5767	16.043	19.6232	17.262	17.4283	18.1029	15.9617	17.2707	17.7557	18.9714	18.8795	19.1863	18.5969	21.3095	21.2176	19.6578	19.677	18.8216	20.7935	20.1882	17.8982	19.3386	19.1528	16.5905	18.4419	19.4136	19.1176	20.6794	21.672	22.4453	22.3668	21.7098	22.4689	19.3623	22.9063	22.0682	16.4394
Spov3_chr1.00335	60.1912	72.4636	80.2136	76.4766	82.5194	67.8014	97.9055	108.739	108.194	116.388	114.972	120.852	67.6872	62.8272	51.5626	60.6687	63.9381	55.4471	63.584	54.0505	58.9876	74.2108	73.0431	95.948	76.1212	99.5378	104.723	108.549	91.0504	71.8385	101.887	105.017	111.94	98.1742	103.973	93.1643	78.0452	89.7087	90.0167	32.826	34.9536	34.5903	83.648	78.1572	87.5648	78.4093	101.445	81.7363	92.9256	97.5906	99.343	46.5462	37.9387	39.3531	93.3248	79.9614	90.6814	94.6111	76.0615	81.9195	96.0784	74.3638	101.569	87.3158	83.8523	94.4571	68.5883	78.6493	65.6823	73.9208	71.5516	78.0237	93.7838	114.005	102.457	108.377	82.2233	107.64	91.6045	99.3641	111.895	126.327	80.2142	98.153	95.5078	55.2123	100.368	97.2084	85.3697	47.1913
Spov3_chr1.00336	153.847	161.992	160.248	153.413	158.883	155.375	153.2	155.488	147.537	138.023	140.234	146.582	131.337	130.489	129.711	160.511	145.512	148.796	174.099	171.295	178.303	182.485	178.881	152.73	158.155	170.273	162.495	144.161	143.96	154.604	148.501	146	147.711	160.151	154.98	162.031	137.204	125.758	126.432	122.291	123.955	110.551	139.396	133.27	132.215	146.62	131.237	142.99	136.13	130.384	128.015	74.48	68.2022	72.8538	155.403	149.982	158.232	150.647	149.754	152.223	143.797	158.988	136.758	145.433	149.782	151.139	93.9082	103.348	95.5081	157.124	159.446	147.73	160.214	143.883	157.701	147.68	165.974	151.336	172.775	150.103	150.341	158.883	154.084	148.932	158.021	151.86	157.575	139.95	124.894	98.5501
Spov3_chr1.00337	1227.93	1155.1	1313.56	1309.16	1277.42	1328.99	1283.57	1169	1130.89	877.808	940.089	979.11	735.177	789.096	819.086	1277.14	1200.23	1281.21	1519.46	1348.32	1463.83	1209.92	1069.23	994.189	1293.76	1281.99	1163.88	1134.28	1247.53	1173.57	1243.77	1210.09	1159.09	1173.53	1301.76	1216.78	930.037	921.295	856.65	893.716	886.761	719.916	1115.76	1157.38	1056.7	1297.72	1049.26	1181.24	1184.68	1089.94	1067.72	1149.92	1182.68	951.493	1272.79	1367.47	1309	1262.34	1324.51	1208.22	1307.59	1407.52	1152.98	1288.76	1286.23	1313.94	720.79	633.129	646.872	1436.59	1325.39	1359.05	1295.61	1246.77	1326.76	1304.92	1397.79	1315.27	1372.87	1312.5	1222.15	1077.78	1217.68	1009.01	1061.42	1126.31	1113.34	942.253	994.406	771.73
Spov3_chr1.00338	7.28235	8.34197	9.98592	16.221	7.23413	10.6712	6.69098	7.94406	9.99564	3.13809	9.63879	4.54419	1.97834	1.59352	1.24137	4.21115	7.12039	6.3481	25.292	17.6497	15.4291	8.73766	7.80896	5.76865	10.701	7.20443	6.29128	6.66794	6.26638	5.20857	13.2428	14.0082	13.0955	12.4231	12.3706	13.4825	22.1195	12.7609	6.72541	1.24751	3.14781	0.562806	14.7599	16.3578	18.8101	20.9967	14.4939	9.18814	38.145	17.8259	15.8361	36.4251	25.9804	43.1259	19.905	19.6549	12.4607	21.251	15.1379	19.0244	28.6609	17.8148	6.83099	10.8356	13.6418	19.9896	3.42665	6.83972	2.38708	19.1312	9.40813	7.5371	19.3501	30.335	15.7049	14.1834	13.0332	14.536	12.6361	13.2493	7.61295	9.286	9.96051	5.20004	6.17343	9.00192	10.5594	15.0633	24.9098	13.592
Spov3_chr1.00339	8.68777	9.3419	8.25733	8.38693	7.76363	6.98054	10.712	8.8299	9.48877	10.039	10.8187	10.86	7.29644	6.81928	7.05338	6.1296	6.5075	6.61397	6.65841	8.0459	8.47791	10.674	12.2697	10.3992	10.0538	9.24445	9.05701	9.03236	8.32925	8.38998	8.82448	8.85583	9.55441	8.62739	8.09591	8.75866	8.18957	8.44154	8.38174	8.15717	7.91993	6.08429	7.27187	8.20278	7.30984	8.24277	7.7366	7.39516	8.91378	7.26183	7.61053	9.02108	7.32271	8.84509	8.0088	8.56151	7.56767	8.89583	6.48606	9.05198	7.22076	7.92106	8.26522	7.23745	7.82212	8.20706	23.371	16.6006	25.9309	9.21607	8.5291	8.60282	10.0291	8.39009	9.75444	7.47029	7.8476	9.20143	9.28601	8.82998	7.99003	9.84859	8.39961	8.6741	7.3873	7.47542	7.6377	7.99528	5.99854	5.80682
Spov3_chr1.00340	155.716	166.675	185.012	167.197	172.175	165.911	167.512	158.088	153.232	133.336	145.91	143.387	139.608	129.507	138.1	200.876	193.647	192.218	218.598	203.07	203.076	152.016	140.064	137.341	182.694	176.674	164.888	146.001	170.633	168.984	171.251	162.484	165.488	188.917	176.948	171.195	142.883	142.469	139.223	141.936	130.371	109.497	191.845	187.541	177.509	194.813	173.478	195.839	174.074	174.45	172.825	77.4135	64.7729	74.9828	166.667	196.013	171.262	164.959	181.21	153.222	167.814	194.746	162.538	178.881	183.601	180.668	99.4738	92.8867	86.4763	187.286	168.38	172.794	177.819	172.881	175.543	173.498	196.803	179.777	168.814	179.441	176.69	160.507	166.628	138.566	139.706	168.438	148.334	139.79	148.805	131.439
Spov3_chr1.00341	40.392	40.1968	30.4216	25.9774	22.2992	23.6927	34.0217	52.5079	41.4494	32.9864	35.6253	35.301	20.8707	16.9759	25.286	29.2947	27.8394	23.9867	40.2148	22.7455	45.6701	24.6935	36.1005	38.0162	30.6816	21.8912	32.9907	15.1556	22.825	27.2805	37.4282	66.5731	49.7531	33.8236	32.9161	36.7797	20.3414	35.0064	39.9286	18.2024	13.9931	31.5249	23.9284	49.6826	28.8342	31.6216	20.1941	26.5956	24.6065	32.0746	11.9252	12.0299	8.41325	23.5789	47.1662	20.8654	59.4007	27.7496	48.4733	57.5289	30.4164	41.8412	31.3847	38.1567	42.2981	65.5487	41.3347	55.2102	57.8885	34.6259	61.475	30.5341	51.1086	63.3314	39.7878	42.162	41.6584	36.1789	44.0449	46.7607	39.4384	38.4776	35.825	30.9887	25.3078	15.1607	28.0864	26.0422	18.8439	14.3433
Spov3_chr1.00342	0	0	0	0	0	0	0	0	0	0	0	0	0	0	0	0	0	0	0	0	0	0	0	0	0	0	0	0	0	0	0	0	0	0	0	0	0	0	0	0	0	0	0	0	0	0	0	0	0	0	0	0	0	0	0	0	0	0	0	0	0	0	0	0	0	0	0	0.00654099	0	0	0	0	0	0	0	0	0	0	0	0	0	0	0	0	0	0	0	0	0	0
Spov3_chr1.00343	0.0634898	0	0	0	0	0.0295403	0	0.0236249	0.056601	0.0439381	0	0	0.0734859	0	0	0.0236558	0	0	0	0	0	0	0	0.0575513	0	0	0.0511016	0	0	0	0	0	0	0	0	0	0	0	0	0	0	0	0	0	0	0	0	0	0	0	0	0.0452809	0	0	0	0	0	0	0	0	0	0	0	0	0.0215191	0.0487591	0	0.0567193	0	0	0	0	0	0	0	0	0	0	0	0	0.0271119	0	0	0	0	0	0	0.100151	0.0535967	0
Spov3_chr1.00344	4.72326	4.9949	5.02171	5.15931	4.86073	5.17188	4.19513	3.95444	3.04602	3.86224	2.30925	2.99775	5.90753	5.90524	5.00543	6.14313	5.66989	6.45489	6.65726	4.60409	5.98909	4.56861	3.98249	4.72671	3.06931	3.17842	3.77585	2.78135	3.73876	4.04641	3.33121	3.72232	3.4978	3.9597	4.79597	4.10507	4.15061	3.69379	3.23602	5.8472	5.65386	5.3737	4.95703	5.69879	4.28385	4.89812	4.54676	4.55569	3.53264	4.94952	4.49011	3.39179	3.33782	4.48976	3.08842	3.94871	2.95626	3.32182	4.15818	2.43297	4.29	3.29436	3.41116	3.56309	3.80754	3.9084	3.99244	3.81096	3.83528	4.54158	3.78209	5.07506	2.86532	2.99403	4.13994	3.68925	3.89082	4.08672	3.23669	3.93979	3.97625	4.10179	3.89592	4.5117	4.00034	6.00294	5.2635	4.70712	5.26416	4.25547
Spov3_chr1.00345	16.1047	32.6431	15.9271	23.1665	23.7494	31.1614	31.3469	37.0093	15.0303	17.0539	18.437	16.0934	21.0618	29.0692	38.9859	12.6453	19.7279	27.9007	22.4541	14.4542	17.9204	21.4862	12.736	22.4178	24.5826	25.0677	31.742	7.12334	19.3588	28.042	12.5895	14.7871	13.5448	18.0892	24.8054	12.3836	18.3137	18.2226	17.9026	41.0424	22.6064	47.6159	17.461	15.636	16.8051	24.6948	17.7228	24.3331	11.9377	8.17337	28.5858	47.2879	35.6481	32.7308	18.1134	10.6847	18.9514	31.2349	20.1261	17.1966	33.0101	28.2772	14.1413	12.6443	26.2398	26.5194	20.4654	6.12809	24.8282	18.631	27.3567	32.3056	17.7422	22.3732	20.7456	26.1739	24.7563	13.7959	18.17	23.5938	21.0695	17.5065	19.9102	10.6971	30.5531	27.4752	27.5026	13.8536	30.9902	19.4266
Spov3_chr1.00346	16.4156	16.7502	17.4707	16.9585	14.5278	13.8665	18.0286	17.8747	17.3394	29.9035	27.1771	25.4997	20.8114	15.9201	15.3921	9.39008	8.98226	12.2768	8.66243	13.6816	14.7165	17.5241	21.4955	21.6804	14.1626	17.6339	18.6353	18.2834	15.2493	17.8752	13.6607	13.6217	12.7572	15.6577	14.8118	16.131	11.8431	11.4018	10.3491	11.6	11.7154	7.53299	9.68165	9.85335	10.9053	8.7765	12.321	10.7906	10.2483	11.5744	10.9151	29.5357	26.2166	18.9721	13.3038	13.2408	14.9183	13.5583	13.1114	14.5541	9.52337	13.2391	14.8392	11.2084	12.3661	12.4887	18.033	18.5632	19.263	14.9048	15.59	16.7909	14.9257	15.5945	14.5551	14.983	11.2606	13.5997	14.9774	15.4003	15.4028	22.1397	23.9004	22.3416	25.8772	25.9864	22.9514	18.4372	17.2062	11.8405
Spov3_chr1.00347	33.481	39.7933	43.8881	34.5608	37.8227	37.0953	42.2106	42.6885	43.9588	36.4589	36.488	41.1612	54.888	47.5785	57.516	52.9879	45.0979	50.6517	52.1546	39.6966	50.1025	43.7655	40.4299	49.2243	46.1309	44.6129	43.2887	36.7842	43.5998	37.3503	38.2372	44.6909	35.3594	39.8146	45.6065	37.5563	37.9674	35.4944	36.0888	51.5879	45.2937	42.8203	56.6132	71.397	59.6706	61.9696	48.8788	54.199	58.4234	50.4518	58.8623	24.0679	23.495	28.2226	33.8424	44.0779	33.9106	41.8304	35.3667	35.0676	43.3163	39.0283	36.1581	43.9854	42.4882	42.1867	55.9908	47.178	56.5449	54.2827	42.1173	46.3792	40.9874	41.652	45.1216	44.1241	48.2164	42.5216	40.6279	44.9176	44.9111	41.587	47.2217	49.7696	46.7167	52.1956	52.8966	38.3384	39.7401	34.7785
Spov3_chr1.00348	5.43597	5.25687	5.25448	5.21971	5.20283	4.29102	4.91158	5.37777	4.73893	5.23066	5.48076	4.76459	4.96811	5.24944	3.41273	3.55065	3.39001	4.37553	3.95224	5.22607	3.86551	4.1805	4.50205	4.2325	4.0603	4.65954	5.5411	4.59571	4.8244	5.65783	4.98771	4.50685	5.26827	4.99753	4.81947	5.3972	4.94936	4.55021	5.64167	2.09722	2.92003	2.35326	4.40469	3.47659	4.65963	3.4038	5.30767	4.07055	4.14048	4.15976	4.18375	3.21679	3.01335	2.85655	4.61239	4.3699	3.40972	3.29421	3.82864	4.68782	3.9238	4.00587	3.86212	3.92365	4.58078	3.86658	3.12228	3.34923	3.32614	4.16645	4.44479	3.79191	4.81353	4.15009	4.1888	4.34919	4.38737	4.22881	4.06478	3.93368	4.4841	6.03068	5.11957	5.4317	4.71289	5.54573	4.31661	5.70794	4.5908	3.79802
Spov3_chr1.00349	2.50062	2.60713	2.53556	1.92924	1.75527	2.23252	2.24554	1.81005	1.96061	2.22519	2.38277	2.2813	2.00907	2.30559	1.8389	1.75003	1.49029	1.88448	1.89673	1.60312	1.71251	1.8499	2.09655	2.27231	1.43902	1.9755	1.61182	1.81997	1.83911	1.48166	1.89298	1.66864	1.79444	1.20304	1.85774	1.62218	1.40759	2.20438	2.08956	2.3622	2.09128	1.54305	1.66832	1.58923	1.68203	1.82704	1.36924	1.82942	1.74131	1.57335	1.5306	1.45823	1.09984	1.30397	1.56808	1.28714	1.90395	1.57255	1.24453	1.49285	1.68839	1.61442	1.63722	1.85637	1.67768	1.45117	1.49832	1.99583	1.7425	1.57999	1.50235	2.36159	1.60888	1.56464	1.89425	1.9389	1.69474	1.70427	1.62015	1.96117	1.68278	1.63519	1.92179	2.40853	1.76095	2.25528	2.03162	2.09	2.31469	1.97687
Spov3_chr1.00350	60.2774	57.7732	55.2341	59.1128	58.5771	62.0452	61.4242	60.243	59.6139	68.5455	71.4489	64.6341	75.7317	73.6333	67.2129	41.8608	40.5629	40.7015	38.6631	41.9241	37.5339	57.3897	67.4119	80.0915	47.1328	54.5084	48.8785	57.2072	52.3659	58.948	45.7923	46.7931	46.9618	45.5976	47.3347	46.4903	46.4414	49.8625	51.466	69.056	63.2302	66.0374	45.0099	45.2979	50.9828	38.3396	47.1419	45.8278	46.9391	48.2371	48.1411	65.2942	69.5425	72.8311	44.1086	43.4766	51.1264	47.7244	45.1623	44.7774	53.2106	47.446	53.7608	48.1622	50.0704	47.0014	57.5695	60.396	53.7484	49.3409	43.8065	51.9115	49.3241	52.716	51.3533	50.4538	48.3908	48.24	51.7216	60.7374	57.7738	59.7641	68.6272	68.8778	65.7479	58.8252	61.5327	59.1556	54.1266	47.3203
Spov3_chr1.00351	38.2317	50.8621	42.6696	47.7839	49.0794	55.7648	39.2595	42.8818	51.183	52.1722	49.1098	50.3589	51.5074	46.8642	55.5799	47.4224	38.0514	37.8598	39.6304	34.1607	36.0252	35.5435	50.8342	54.9366	55.3784	51.5595	39.9555	77.3088	41.0532	37.0957	39.4241	57.7418	57.904	32.2534	45.4788	37.2918	58.257	58.5804	53.1535	49.4981	59.9312	34.1543	64.4471	57.6406	36.1454	66.4087	69.2018	44.1932	63.8463	50.2917	56.9182	48.3955	75.5999	76.7518	34.9326	60.9233	80.1139	62.5655	51.3829	37.5573	62.9033	43.0925	62.5228	74.5532	39.5166	74.4648	70.5601	49.4787	62.7405	59.7909	47.6785	54.8215	50.7594	33.4424	88.765	57.4312	46.1698	53.4322	51.9362	46.8891	64.9611	34.0058	43.9046	54.2282	41.4405	37.3267	59.8643	52.9449	52.2507	35.8081
Spov3_chr1.00352	51.2518	42.362	39.5007	46.0171	42.3168	38.611	40.6902	37.3495	41.4571	41.4335	36.0506	40.3677	52.3212	54.8715	53.7754	34.1402	36.8821	36.4191	35.923	40.7808	42.7998	46.6555	45.4274	47.1915	30.9722	41.8103	32.1486	48.1758	32.8479	34.0309	36.6338	38.3141	35.1724	36.6075	38.0428	39.985	49.3667	52.6683	52.6754	43.5993	44.7605	43.7707	40.649	49.1025	46.6533	39.0997	38.2359	41.2327	42.1762	41.038	39.8192	49.5924	87.6307	53.7663	45.6731	41.189	45.3564	46.9189	40.4052	42.2048	39.2175	44.1335	47.6653	45.3531	42.9183	41.2837	57.939	51.0821	60.7262	38.8451	41.6293	36.8319	37.2804	39.6645	38.6621	41.7203	35.1633	38.9974	39.4795	50.239	42.3294	43.5005	38.696	48.7917	42	53.0516	41.9426	52.9643	49.0194	40.124
Spov3_chr1.00353	108.977	95.4295	100.615	103.901	106.26	106.946	122.9	102.007	106.272	87.4167	85.245	92.4535	134.303	139.778	158.203	124.475	101.154	113.297	96.2699	88.11	102.547	97.683	98.4587	94.1156	93.6741	113.932	99.9388	101.381	105.182	113.7	91.9416	112.979	101.763	99.3365	113.651	100.519	81.4422	91.4141	84.046	175.604	159.726	178.93	106.276	113.579	106.84	105.298	119.351	111.203	131.701	108.231	113.217	76.5286	79.9214	77.9212	112.965	102.299	118.389	111.489	114.06	103.994	118.063	112.069	104.818	113.03	106.819	121.709	59.1958	69.8335	64.3454	101.697	95.2269	117.614	103.417	103.987	94.2548	104.372	110.925	110.51	98.553	104.582	107.434	96.0282	113.833	104.635	92.8491	106.037	87.9535	92.9027	86.7288	85.3319
Spov3_chr1.00354	8.93789	8.35845	8.34439	9.09524	7.76679	8.54679	8.47121	8.61981	8.97312	9.63071	9.44096	8.01083	8.31656	9.47926	7.41196	9.24961	8.7884	8.32083	8.09978	8.23161	8.84183	9.38787	8.614	9.79132	7.59409	7.97337	7.04339	6.99333	6.96735	7.35102	8.21113	8.77942	7.84108	7.96901	8.2374	8.0116	8.26134	8.30211	9.54535	10.0424	9.1348	10.2432	9.84545	9.62007	8.97103	10.1613	7.95009	9.08255	9.48178	9.19702	9.27894	7.78913	8.35997	7.55715	7.49938	7.7782	7.5647	7.45505	6.88181	6.40422	7.79633	8.13986	8.71797	9.67783	8.18784	8.80459	10.8795	10.9662	11.4532	8.13929	7.00683	9.03474	7.58733	8.37878	8.07136	8.41658	8.76346	8.06062	8.32823	8.54811	8.83613	9.72353	9.79578	10.306	9.12956	8.54698	8.79896	10.6422	9.43057	9.90153
Spov3_chr1.00355	7.70315	8.31018	7.56557	7.66982	6.48293	8.87167	5.16911	5.89992	4.6616	4.4532	4.37582	4.08804	9.11907	8.00615	8.21072	7.16507	6.30852	8.73308	5.35188	5.82884	4.63166	4.12242	5.04123	6.34682	5.35114	5.3756	6.93939	6.62231	5.52277	6.5951	4.92271	3.94852	6.67387	5.95031	5.7235	6.39444	7.83597	7.75346	6.50756	14.2248	15.9554	12.0268	9.39112	8.82468	7.83775	7.88528	9.08211	8.45306	8.5024	8.78809	7.9044	2.88372	2.98233	3.20483	5.06558	6.63298	5.56191	5.06386	6.03189	6.15414	5.729	4.89639	6.26301	5.04098	6.41122	5.32501	3.6985	5.25157	3.95346	6.46608	5.96909	7.69657	5.76619	5.16466	5.24075	5.7362	5.41068	6.2279	5.96192	5.84305	4.57931	6.57099	7.67091	5.70278	4.74407	4.86272	3.18399	5.11885	5.79534	3.42187
Spov3_chr1.00356	2.43997	3.19647	3.39802	2.97305	3.29464	2.85148	3.30563	3.38988	3.14899	3.03888	2.95368	2.77219	2.98688	2.88377	2.12599	3.71915	3.39255	3.38766	4.00867	3.45118	3.52445	3.44301	3.12382	2.81603	2.98393	2.67794	2.80377	2.17533	2.34721	2.83302	2.42018	3.40337	2.7751	3.34341	3.34311	3.0239	2.72458	3.10077	2.86793	3.47926	4.0918	4.31428	3.85192	4.1434	4.58767	3.77056	3.46519	3.94131	4.09241	3.67897	4.49911	2.23632	2.77443	2.25421	2.36962	2.32835	2.73908	3.03137	2.4837	2.27586	2.82233	2.9643	2.64569	3.2971	3.37287	2.97413	2.36739	2.17422	1.74591	3.32574	2.42366	3.40842	2.91165	2.84561	3.06982	2.75533	2.95177	3.53871	3.04262	2.96925	3.40392	3.30003	2.96575	2.93082	2.43351	2.93682	3.11669	3.05177	2.79037	2.58293
Spov3_chr1.00357	775.445	928.202	866.2	841.917	946.599	942.824	933.681	1007.47	1159.48	1229.75	1311.64	1250.01	781.048	851.551	824.378	847.752	876.951	953.601	887.295	716.706	882.662	775.881	825.765	896.459	1092.35	955.496	1075.95	862.255	918.284	866.476	976.982	1126.9	1092.64	911.762	981.634	938.005	1300.13	1270.06	1301.95	1250.87	1196.44	1285.34	1483.2	1489.57	1332.14	1789.4	1578.7	1569.88	1499.09	1495.06	1659.57	1052.87	1014.96	1242.41	1083.38	1215.21	929.523	1282.12	1153.88	1085.17	1253.12	1090.38	1090.24	1170.31	1087.96	1148.94	1079.29	1077.31	1150.93	1011.96	877.378	1121.43	1029.14	1020.38	982.084	1052.28	1158.85	916.84	1144.29	978.328	971.837	760.539	729.955	767.29	689.063	636.813	829.959	911.073	825.928	744.115
Spov3_chr1.00358	16.653	25.3472	25.8149	19.7888	22.9141	25.2692	26.1971	24.9467	28.52	25.2925	24.8712	22.0694	25.7355	27.1114	38.8516	32.0009	37.6682	28.6119	32.3208	37.0358	39.1898	32.5867	32.6364	32.1844	32.4635	28.5398	27.4419	23.6397	24.1728	22.8824	31.9389	32.1511	28.8199	27.7004	32.8722	27.9362	37.7223	37.0925	31.6053	27.9554	26.9285	28.1325	33.5844	41.3756	30.2086	37.7841	31.8522	34.4147	34.8739	35.8751	37.7673	9.93229	9.27552	13.863	34.0251	31.2454	30.4644	38.3646	34.2027	36.5364	28.2983	30.0324	31.9571	31.1913	30.633	32.5823	34.6228	33.0222	44.7558	27.2599	25.4119	18.7469	23.8729	27.1314	26.8227	31.2218	34.5355	29.2331	34.4781	31.7538	27.8094	27.1047	23.3522	27.4372	14.5389	16.8461	17.6473	17.5337	19.6781	15.7532
Spov3_chr1.00359	4844.97	4410.51	4582.12	4881.38	4782.5	4943.11	4857.79	4526.47	4669.61	3979.28	4185.95	4335.12	4629.19	4445.37	5122.96	4566.24	3875.33	4461.42	4644.84	5008.78	4477.38	4929.96	4778.35	4054.53	5467.33	5543.17	5363.25	5313.97	5091.71	5386.93	4899.41	4750.85	5025.59	5187.42	4995.62	5088.91	3673.75	3886.03	3587.38	3075.37	3133.36	2329.5	3728.71	3600.72	3530.24	3690.23	3718.08	3776.35	4046.57	3823.87	3745.83	2176.59	1880.53	1731.72	4888.46	5031.58	4825.03	4599.38	4838.69	5153.2	4684.24	4904.32	4529.97	4817.67	4837.92	4782.49	2609.58	2593.28	2384.05	5145.51	5312.21	4798.76	4906.43	4998.98	4798.49	4706.95	4630.87	4601.18	4784.99	4750.8	4663.85	4711.81	5534.41	4561.12	4635.07	4575.52	4513.1	3355.58	3057.88	1972.7
Spov3_chr1.00360	0.943846	0.84704	0.497553	0.814689	0.609032	0.848664	0.653187	0.600997	0.68552	0.870948	1.00239	0.791694	1.87408	1.54918	1.16161	0.854315	0.740934	0.804797	0.462454	0.749772	0.347523	0.776103	0.867026	1.25252	0.572405	0.817066	0.858996	0.891264	0.587173	0.777126	0.780076	0.368194	0.480706	0.695236	0.597788	0.611162	0.684375	0.625923	0.659498	0.934119	0.90876	0.887728	0.619671	0.408749	0.788615	0.493682	0.607674	0.551055	0.675698	0.682823	0.612381	0.785159	0.679525	0.603285	0.633969	0.405258	0.983402	0.671677	0.505765	0.622009	0.662284	0.962275	0.552114	0.378068	0.761412	0.761009	0.413528	0.538473	0.370822	0.393186	0.518469	0.762498	0.685956	0.499725	0.780002	0.918372	0.562563	0.794015	0.864046	0.728787	0.816533	0.74113	1.37382	0.978503	1.1952	0.980699	0.924623	1.39722	1.21827	0.814285
Spov3_chr1.00361	17.203	16.5878	17.6369	18.4764	16.8907	16.7957	21.5897	19.8557	19.0557	25.6246	21.2999	22.6589	19.0352	17.7302	16.539	15.7973	13.3122	14.2606	14.9882	14.9851	14.3356	20.517	22.7051	28.5554	15.2676	20.6269	16.5497	18.7083	17.8962	19.0497	18.3753	16.7964	17.348	15.2193	19.6865	17.1689	15.0241	17.6544	18.1583	14.2014	16.3852	16.9083	16.1847	15.8276	18.1693	14.1893	17.0958	21.2984	17.7609	18.5981	16.3359	16.7975	17.8672	17.2216	17.7601	14.3378	19.4517	16.8337	13.5762	16.1115	16.6819	17.5477	18.1892	17.3088	17.8745	17.2466	14.6386	19.7603	18.3705	16.0092	16.7862	19.0563	17.6754	19.6569	16.4154	18.3411	17.8387	18.9624	22.3776	19.8559	16.8908	20.8525	18.5269	20.4761	17.8474	16.6342	17.9031	15.8477	15.8571	13.4532
Spov3_chr1.00362	1.28365	1.11854	1.34709	1.22728	1.85373	1.91759	1.18781	0.986162	1.1119	0.532056	0.921191	0.490596	1.24501	1.7239	1.639	1.05039	1.40196	1.44733	1.03433	0.805566	0.794702	0.56917	0.467942	1.10391	0.671653	0.927806	1.50703	0.585902	1.06121	1.12179	0.901693	0.831777	1.26414	1.01434	1.12647	0.741801	0.878727	1.09147	0.991063	3.72623	4.27863	3.99635	1.13416	1.24018	1.07182	1.36095	1.20941	1.39835	0.861969	1.8225	1.25165	2.63132	2.46152	3.26866	0.946111	1.05192	0.898642	0.805463	0.948141	0.76873	1.02633	1.02404	1.11619	0.659735	0.782891	0.589646	1.22579	1.50207	1.28117	1.12874	0.708329	1.38764	0.810291	0.544645	0.853475	0.496432	1.00887	0.64138	1.12355	0.726371	0.727047	0.744794	0.925878	0.719367	0.781698	1.32674	0.666832	1.04837	0.960477	1.46116
Spov3_chr1.00363	1.95544	2.48873	1.97174	0.653356	1.24454	2.89999	1.79076	1.64187	1.43028	0.80861	1.23876	0.70394	1.1812	1.15467	1.12587	1.50491	1.6417	1.83517	1.82869	0.991079	0.457182	1.52925	0.489858	1.61611	0.738525	0.817071	0	0.396313	0.250624	1.14749	0.887232	1.59567	0.179414	0.265407	2.12849	1.29084	0.637584	0.712682	0.657582	3.0043	2.35051	5.45394	1.10397	1.50109	0.810003	0.833122	0.66674	1.91227	0.798869	1.36332	1.55301	3.46918	1.98813	3.18553	0.463731	1.0776	2.03985	1.23902	0.327479	1.03246	0.769994	0.550622	0.66234	1.7536	0.590292	0.848006	0.688965	1.04708	1.29194	1.31414	0.957456	1.05078	0.821167	0.288963	1.20024	1.07988	2.29072	0.897979	1.45749	3.13232	0.748316	2.14793e-05	1.65356	1.39699	1.37768	1.53009	1.03369	2.16663	1.36179	2.03724
Spov3_chr1.00364	0	0	0	0	0	0	0	0	0	0	0	0	0	0	0	0	0	0	0	0	0	0	0	0	0	0	0	0	0	0	0	0	0	0	0	0	0	0	0	0	0	0	0	0	0	0	0	0	0	0	0	6.51789	12.0927	11.0925	0	0	0	0	0	0	0	0	0	0	0	0	0	0	0	0	0	0	0	0	0	0	0	0	0	0	0	0	0	0	0	0	0	0	0	0
Spov3_chr1.00365	37.6774	40.5688	38.2143	35.4871	35.6498	38.8438	40.2828	32.288	35.26	34.6714	36.3859	35.9576	52.9041	47.294	39.7627	36.8418	40.3765	39.0304	38.1431	35.8087	39.5869	39.2166	37.513	38.0591	37.0945	39.3409	38.6308	39.2246	43.6309	39.5159	39.2597	40.286	38.4799	36.0937	39.8285	36.1779	39.7675	36.297	42.566	64.935	62.5881	65.0046	47.8396	47.5432	47.8653	42.2825	48.1737	41.8229	44.8012	45.638	51.4211	54.5569	59.1394	59.2532	36.944	34.8059	38.3492	38.6653	34.6203	30.4098	38.0351	35.6875	37.7058	37.0232	39.5156	38.6256	47.1318	40.598	42.218	33.4167	34.4301	39.0736	36.5582	35.9083	34.3473	38.7706	39.0127	39.5739	35.9026	39.4846	42.5738	34.6277	39.3385	35.9462	31.6213	39.7292	33.8682	34.3503	35.5298	36.0767
Spov3_chr1.00366	0.170346	0.168398	0.248158	0.0786041	0.169507	0.151762	0.35092	0.349738	0	0.19529	0.181657	0.143449	0.128659	0.0748093	0.135032	0.214356	0.226574	0.267458	0	0.230731	0.104334	0.187108	0.137016	0	0.157156	0.329308	0	0.225808	0.0195691	0.229153	0.089158	0.298369	0.131852	0.0931015	0.217023	0.204379	0.0620869	0.115275	0.0177611	0.801105	0.63545	0.92242	0.136742	0.0378172	0	0.154658	0.206646	0.404666	0.209867	0.263465	0.298362	0	0.320991	0.169091	0.054985	0	0.0372512	0.312255	0	0.0484658	0.0532767	0.174813	0.058593	0.0621102	0.0610594	0	0.368848	0.123732	0.253968	0.0629684	0.278726	0.334795	0	0.348649	0.200579	0.273494	0.246555	0.239379	0.279832	0.187233	0.184232	0.140611	0.34433	0	0.350672	0.0583278	0.0723312	0	0.237979	0.151053
Spov3_chr1.00367	20.1083	18.6303	18.1539	22.04	18.8957	17.6475	17.9224	19.1025	18.7401	19.9707	19.4122	19.2282	18.9691	18.3262	17.827	15.2562	15.8509	16.5553	18.1745	21.2589	22.6332	22.7314	23.8315	22.0259	19.3595	21.3207	18.1298	23.1406	20.2555	20.1942	22.0023	18.4593	19.9037	21.7288	18.0448	20.194	26.4959	24.6651	25.8733	23.7253	23.8115	26.8946	21.561	22.5913	22.5412	15.6456	21.0475	23.4097	23.1941	19.0026	22.6479	19.5974	17.789	18.906	20.7318	16.9708	20.1552	21.2463	19.1906	20.7626	19.4544	19.5081	22.0913	18.6738	19.3282	19.139	25.6755	29.9556	26.9064	17.8487	20.3361	19.9318	21.5807	21.609	20.7876	20.7998	18.8495	20.8197	22.0814	21.9997	22.3741	19.3013	17.5982	18.6748	18.1786	18.9783	16.3028	25.2599	22.2893	17.2229
Spov3_chr1.00368	155.107	143.33	142.179	150.441	140.843	145.829	132.427	119.105	117.847	95.4231	108.576	105.838	147.723	162.879	135.844	180.014	169.438	187.346	184.425	179.581	171.544	133.238	127.939	109.266	160.943	161.095	149.46	137.988	144.337	162.738	163.353	155.831	148.967	169.984	167.461	164.662	153.454	145.945	142.78	290.195	272.895	250.616	194.084	182.379	184.51	172.7	168.305	187.713	161.812	170.611	167.317	105.4	97.7808	90.3522	145.862	146.96	144.647	147.19	159.539	151.232	147.961	153.394	152.932	164.521	170.614	150.354	111.135	111.533	103.772	202.858	185.117	185.276	166.284	163.012	151.899	142.001	160.402	154.471	150.04	147.226	137.661	159.024	175.36	125.547	128.132	146.641	129.57	120.375	110.049	86.7695
Spov3_chr1.00369	0	0	0	0	0	0	0	0	0	0	0.058755	0	0.0321101	0	0	0.0502181	0	0	0	0	0	0	0.0318822	0	0	0	0	0	0.0436591	0	0	0	0	0.119402	0	0.0496372	0	0	0	0	0	0	0.0263593	0	0	0	0	0	0	0.0785768	0	0.0641565	0.0457459	0	0	0	0	0	0	0	0	0	0	0	0	0	0	0	0	0	0	0	0	0	0	0	0	0	0.10404	0	0.0256074	0	0.119093	0	0	0	0.0616831	0	0.0832106	0
Spov3_chr1.00370	23.6709	20.4245	20.0063	19.9433	21.9717	18.7171	24.0973	22.5824	27.6147	27.0377	34.4126	29.917	36.8731	34.6756	43.3462	41.273	43.2385	44.0352	50.3995	41.5963	44.1529	45.7039	44.1119	40.2473	26.9368	24.2779	31.6229	32.158	32.8508	32.1791	38.9747	35.395	34.2058	37.481	35.7113	31.2169	41.6423	43.7436	58.3747	67.6192	45.9485	54.4205	51.3788	54.0998	45.2182	46.4305	43.7905	34.1565	42.4282	45.3258	45.1447	26.7638	25.3985	20.6412	29.7712	27.6633	28.941	35.6025	30.472	23.1595	32.0544	22.459	33.8367	27.2739	32.2103	26.2964	33.3237	35.7084	35.8704	38.6282	36.1074	33.3071	30.5378	36.1076	46.1185	36.2761	38.501	27.3649	32.8054	30.5692	24.085	27.0539	22.5084	25.3521	24.7015	28.876	37.0495	22.8056	19.6947	18.4197
Spov3_chr1.00371	2.52648	2.46855	1.92517	2.24336	2.33631	2.75161	3.09138	1.37549	1.6753	1.57759	1.88769	1.61758	2.75608	3.46303	4.23208	3.87845	3.9052	2.82811	4.5718	2.17949	2.41094	3.59561	2.15818	1.59113	1.65651	2.78304	1.83313	1.95703	4.13833	2.31294	1.05788	3.39995	1.53327	1.98377	3.82994	1.9463	1.86775	1.40637	2.23212	8.07162	4.05406	8.46156	1.88701	2.44635	2.45426	4.22413	1.6753	2.18936	2.25104	1.56028	2.82293	7.86106	9.03933	9.37829	1.71799	1.90561	2.68301	2.92427	1.97965	1.89782	2.95773	2.26383	1.52214	2.82428	3.25526	3.09667	12.1424	8.58152	12.1706	2.91134	1.6413	4.49289	2.8672	1.78254	3.04477	2.41854	3.32892	2.53673	2.43938	2.79197	2.78717	1.98637	4.07428	3.35805	1.87674	2.89471	3.7017	2.13789	1.7943	2.68906
Spov3_chr1.00372	0	0	0	0	0	0	0	0	0	0	0	0	0	0	0	0	0	0	0	0	0	0	0	0	0	0	0	0	0	0	0	0	0	0	0	0	0	0	0	0	0	0	0	0	0	0	0	0	0	0	0	0	0	0	0	0	0	0	0	0	0	0	0	0	0	0	0	0	0	0	0	0	0	0	0	0	0	0	0	0	0	0	0	0	0	0	0	0	0	0
Spov3_chr1.00373	0	0	0	0	0	0	0	0	0	0	0	0	0	0	0	0	0	0	0	0	0	0	0	0	0	0	0	0	0	0	0	0	0	0	0.0567185	0	0	0	0	0	0	0	0	0	0	0	0	0	0	0	0	0	0	0	0	0	0	0	0	0	0	0	0	0	0	0	0	0	0	0	0	0	0	0	0	0	0	0	0	0	0	0	0	0	0	0	0	0	0	0
Spov3_chr1.00374	3.96307	3.04551	1.6244	1.80119	3.40549	2.67684	1.90787	2.80679	1.85207	1.34926	1.55062	1.0668	3.20646	3.85397	3.58644	5.57358	7.92079	6.15988	5.38019	4.11322	6.86825	7.68089	4.92209	4.1723	2.50969	2.3673	1.28653	1.90087	2.62485	2.92726	3.04285	3.5608	2.6202	4.14595	2.21835	3.13905	4.80632	5.70902	3.34934	9.36129	6.79345	7.52021	3.31258	4.56823	4.00152	4.6974	2.56728	2.93003	2.44677	2.76622	4.41001	8.50359	10.7313	5.11467	3.46175	2.10224	2.87	3.0843	2.85012	4.57806	3.2675	1.79456	2.19255	2.86693	3.05542	2.79876	1.12971	2.11321	3.03691	4.03993	3.5236	3.26301	2.42678	1.61665	2.04738	2.48508	3.39209	2.32268	2.37054	2.34605	2.26595	3.09046	2.03153	2.8622	2.51129	3.65467	1.33984	3.80661	3.02192	3.92463
Spov3_chr1.00375	16.5738	14.4933	14.1469	14.6164	16.0629	15.2234	15.5617	15.4901	14.0071	14.3686	14.4187	13.8241	18.0597	17.4922	14.9818	16.393	18.7849	15.1334	17.3305	19.0535	18.7578	21.5392	20.4825	19.3382	17.839	16.0879	15.5417	15.6719	16.2663	14.9763	17.9825	20.3739	20.0397	18.1579	18.0019	19.989	20.1688	20.5171	18.3524	22.2172	20.1134	24.9889	19.8568	21.5398	22.7843	20.9977	21.2902	20.6133	20.2627	23.7165	21.4004	49.6071	51.427	40.0832	14.406	15.8723	15.0677	17.4283	16.1025	18.2471	15.6251	16.9546	17.4214	18.0111	18.0544	16.2014	15.4889	14.9282	14.7696	17.6595	14.4812	16.3821	16.7592	18.2553	17.917	16.0512	15.5788	20.042	17.1909	19.1176	17.1237	18.8254	14.4527	14.1362	14.6511	16.3349	15.0653	19.2907	15.9021	13.7368
Spov3_chr1.00376	3.22605	2.22463	2.95569	2.72146	2.51181	2.95874	2.67923	2.20442	2.36654	3.19979	3.07452	2.63073	3.40226	2.67303	2.49289	2.01114	1.9391	1.76188	2.45479	2.65304	1.6971	2.29869	2.28527	3.05756	2.37007	2.97042	2.98096	3.10405	2.74669	3.26385	2.26195	2.3154	2.79829	2.24329	2.7671	2.31456	3.74078	3.5071	3.76526	2.51393	2.34209	2.2014	1.88987	1.90954	2.33343	2.54192	2.85861	2.26623	2.30809	2.53712	2.47845	4.16537	4.6394	4.18658	2.04245	2.25761	3.05298	2.35405	1.89179	2.67102	2.67736	2.51434	2.34511	2.65173	2.43935	2.40033	2.56887	3.77484	3.26601	2.6148	2.78687	2.60576	1.96055	2.40588	2.93303	2.86785	1.91941	2.91993	2.57674	2.65915	3.6447	3.32946	3.48074	3.37068	3.25027	2.92377	2.73088	2.75325	3.22594	2.23864
Spov3_chr1.00377	11.3145	11.394	12.3987	12.9985	11.7719	10.5392	12.6661	11.7554	12.0227	12.8405	12.2852	11.938	11.9092	11.0466	11.4741	12.6402	10.289	12.4788	14.4878	15.1133	12.1241	13.5974	15.036	15.9504	11.8511	10.1392	13.0055	12.6805	9.80805	11.6511	10.8735	12.7373	13.7744	13.1586	11.4506	12.9804	10.4425	12.1988	12.0942	11.5789	12.2675	9.99478	13.3942	11.3522	11.17	9.08433	12.6351	12.982	11.4744	11.0893	13.5465	9.86214	8.03923	8.36788	11.0992	13.3281	12.1585	10.6595	11.1617	11.3381	11.0966	10.992	12.0127	11.9397	12.4662	11.9479	7.2786	9.75798	10.5174	11.1408	9.6373	9.95416	10.826	14.1194	13.463	11.1237	10.3006	14.2956	12.0929	12.6376	13.3064	12.2084	12.3098	12.6217	12.4281	11.517	12.8597	13.3161	12.8327	8.16623
Spov3_chr1.00378	20.7389	22.0853	19.0883	20.5351	19.7458	21.5492	22.6307	20.8438	19.0841	18.2074	20.3372	20.2363	20.8098	23.8028	22.9363	23.5254	20.6051	21.6349	25.1668	23.9305	26.7193	27.1972	28.3534	21.9236	22.5917	24.3722	22.8265	22.9273	19.0202	23.357	22.7989	20.1748	21.5138	23.2981	21.2708	20.4751	20.6849	25.3581	23.6577	25.4782	22.2277	24.363	21.4049	18.8513	18.2326	19.514	19.2612	20.5519	21.6296	18.7075	21.2325	16.0743	14.136	13.509	20.2956	18.2528	20.6657	19.3368	20.2373	23.4476	20.5635	22.946	17.2181	22.5783	22.8986	18.7575	17.5501	16.6922	17.0268	18.4378	22.544	23.8335	22.1965	19.2927	24.0995	21.6927	19.66	20.8098	21.9828	20.9533	18.0779	24.5314	25.0996	24.4089	26.6791	27.814	26.8584	24.1319	21.6211	15.8665
Spov3_chr1.00379	1.02735	0.987525	1.11432	1.17533	1.21307	1.30094	1.19315	1.10021	1.27044	1.08543	1.15363	1.02655	1.43605	1.43279	0.813389	1.31847	1.43669	1.28148	1.4114	1.17698	1.02518	1.35964	1.54145	1.4813	1.33288	0.980107	0.895401	1.24165	1.00226	1.52589	1.27857	1.16444	1.21714	1.14808	1.50254	1.19528	1.36469	1.15906	1.1226	1.88087	1.92503	1.85184	1.6544	1.14485	1.24067	1.06502	0.957669	1.13199	1.52246	1.3352	1.19204	0.956356	1.35782	0.973364	1.03392	1.2489	1.10024	1.00522	1.07996	0.839883	0.944351	0.971719	1.06544	1.18464	0.912931	1.21695	0.850703	0.942429	1.10084	1.40889	0.924797	0.988189	1.18465	1.17631	1.27652	1.2681	1.2309	1.24116	1.00335	1.23084	1.16311	1.20162	1.46781	1.30789	0.905388	1.50176	1.40769	2.01325	1.91441	1.68074
Spov3_chr1.00380	0	0	0	0	0	0	0	0	0	0	0	0	0	0	0	0	0	0	0	0	0	0	0	0	0	0	0	0	0	0	0	0	0	0	0	0	0	0	0	0	0	0	0	0	0	0	0	0	0	0	0	0	0	0	0	0	0	0	0	0	0	0	0	0	0	0	0	0	0	0	0	0	0	0	0	0	0	0	0	0	0	0	0	0	0	0	0	0	0	0
Spov3_chr1.00381	1.98908	1.47371	2.76296	3.09851	2.79388	2.29171	1.43111	1.76741	1.80366	2.52203	1.8807	1.38047	2.86919	2.86201	1.30096	1.6938	2.67129	1.38345	1.75404	2.41605	1.32204	3.00319	3.56361	4.43588	0.59742	1.78682	1.77408	2.53247	1.76526	2.321	1.33228	1.99808	1.64247	1.48948	2.08475	2.70454	3.20038	2.15178	4.29364	3.25369	1.9912	1.9395	1.51993	1.14127	1.45046	2.23881	1.83155	2.05423	2.54748	2.56358	1.81153	3.41753	5.15713	6.68165	2.36015	3.32003	1.2577	1.65945	3.0907	3.58258	2.57691	3.40406	2.74735	1.36916	2.8188	2.34988	3.61627	2.80305	1.72377	3.1255	1.32612	1.8734	3.41657	1.9131	1.97166	2.17111	1.98017	2.27571	2.33168	2.20128	3.26684	1.76861	2.31436	1.36585	2.27537	3.49345	1.55959	4.32105	4.61881	2.88323
Spov3_chr1.00382	0	0	0	0.20603	0	0	0.512052	0.353215	0.841141	0.245665	0	0.207185	0	0	0.0811788	0.180779	0.544141	0	0.35611	0.224735	0	0	0	0	0.391746	0.729204	0	0	0.233463	0.0990871	0.227423	0	0.624781	0	0.196359	0	0	0	0	0	0	0	0	0	0.471132	0	0.497275	0	0	0.450242	0	0.0887855	0	0	0	0	0.541025	0.0945159	1.02033	0	0	0	0	0.439211	0.601395	0	0.366287	0.932998	1.1557	0	0	0	0	0	0.99623	1.20609	0	0	0	0	0.106767	0.113029	0.51296	0	0	0	0	0	0	0
Spov3_chr1.00383	0.345009	0.42155	0	0.000104987	0.531853	0.329785	5.87552e-06	0.000118888	1.4748e-05	5.22183e-05	0.800202	0.000105916	0.0940786	0.694336	2.19452e-05	5.0866e-05	1.26371e-05	0.256027	0.000100905	6.99228e-06	1.14556	0.639963	0.723148	0.436921	0.000124524	1.05085e-05	0.717152	0.316654	0	3.88844e-07	2.99687e-06	0.116472	2.16845e-06	0.701651	2.07305e-06	0.375032	0.80291	0.656652	0.517752	0.773408	0.281054	0	0.194003	0.0961174	0.000151108	0.308863	4.58252e-06	0.522397	0.215614	3.20319e-06	0.383419	4.24767e-05	1.06923	1.03993	0.827151	1.05065	3.29419e-05	6.89655e-07	1.19862e-05	0.251672	1.02859	0.881533	0.996922	2.61316e-06	4.58583e-06	1.162	1.73557	0.838091	0.570071	0.22372	0.356995	0.559849	0.388336	0.308878	0.000250327	1.9089	0.914213	0.649178	0.857111	0.347789	2.88123e-06	6.48732e-05	0.000567549	0.114562	0.204627	0.369888	0.765747	0.372017	0.692632	0.343979
Spov3_chr1.00384	1.41222	1.58639	1.44329	1.65777	1.68984	1.54085	1.25879	1.87378	1.70814	2.12907	2.04223	2.26626	1.40914	1.55377	1.11249	1.33798	0.899397	1.40357	1.29248	1.10411	1.12475	1.41056	1.7227	2.25736	1.09727	1.2581	1.18544	1.08082	1.02762	1.21809	1.4162	1.27412	1.35898	1.50268	1.02223	1.19801	1.2141	1.45161	1.41486	1.39826	1.31527	1.53886	1.3109	1.23859	1.45336	1.20399	1.37256	1.37398	1.19669	1.46355	1.35753	1.03847	1.62899	1.38497	0.874972	1.31176	1.06043	1.25529	1.10158	1.2445	1.02466	1.36995	1.48601	1.4625	0.930934	1.02309	2.99104	2.49762	3.78153	0.973051	1.08166	1.406	1.06177	1.20353	1.2834	1.46979	1.48712	1.22577	1.19203	1.19162	1.27546	1.29527	1.45657	1.41391	1.46911	1.45598	1.48122	1.79812	1.91149	1.29496
Spov3_chr1.00385	3.30032	2.56049	1.96555	2.28642	2.34639	2.8585	1.87218	1.87452	1.89352	2.04218	2.14423	1.86579	2.40735	3.45298	2.56738	2.26255	1.70836	1.88428	2.15387	1.2331	2.23596	2.15841	1.73927	1.71662	1.60225	2.28318	2.20127	1.80103	1.66644	2.35378	1.46711	1.95451	1.05138	2.07968	1.3762	1.76768	1.86598	2.01538	1.95014	1.76601	3.82072	3.13443	1.18406	2.75362	2.09338	1.60029	1.7988	2.16529	1.81962	1.93973	1.7116	3.29763	2.22853	2.87393	0.841115	1.37648	1.40257	1.51734	1.79342	0.998098	2.00502	1.84483	2.05166	0.846757	1.60971	1.97712	1.51422	2.71883	2.06058	1.36552	1.65256	2.36149	1.95018	1.26001	2.02865	1.53821	1.48726	2.16243	1.8536	2.24323	1.78943	1.99445	2.16472	1.72448	2.7073	3.30081	2.53007	1.95672	2.99002	3.22912
Spov3_chr1.00386	0	0	0	0	0	0	0.0692271	0	0	0	0	0	0	0	0	0	0	0	0	0	0	0	0	0	0	0	0	0	0	0	0	0	0	0	0	0	0	0	0	0	0	0.0670106	0	0	0	0	0	0.0701923	0	0	0	0	0	0	0	0	0	0	0	0	0	0	0	0	0	0	0	0	0	0.0748662	0	0	0.0647547	0	0	0	0	0	0.0521597	0	0	0	0	0	0	0	0	0	0	0
Spov3_chr1.00387	0	0	0	0	0	0	0	0	0	0	0	0	0	0	0	0	0	0	0	0	0.849227	0	0	0	0	0	0	0	0	0	0	0	0	0	0	0	0	0	0	0	0	0	0	0	0	0	1.15598	0	0	0	0	0	0	0	0	0	0	0	0	0	0	0	0	0	0.43438	0	0	0	0	0	0	0	0	0	0	0	0	0	0	0	0	0	0	0	0	0	0	0	0	0
Spov3_chr1.00388	0	0	0.0206019	0.0428317	0.0222979	0.0229744	0	0	0	0	0.0210229	0	0	0	0	0.0367533	0	0.0169905	0	0	0.0197024	0	0	0	0.018329	0	0	0	0.0213817	0.096188	0	0	0.0197161	0	0	0	0	0	0	0.0429303	0	0	0.0717466	0	0	0	0.0677468	0	0	0.0214556	0.0186122	0	0	0	0.0653334	0	0	0	0	0.0325595	0	0	0.0196014	0.11864	0	0	0.0177096	0	0	0	0	0	0	0	0	0.0203274	0	0.0368474	0	0	0	0.0241803	0	0	0.0218312	0	0	0.0194742	0.0834214	0
Spov3_chr1.00389	2.44602	2.87052	3.41653	1.93919	2.20923	3.86203	1.89081	1.99019	1.90291	2.27363	2.26383	2.04909	2.82632	2.39804	2.71625	2.54331	1.7513	2.05268	1.95156	2.20094	2.79072	2.82934	3.29698	3.32814	1.86274	1.93582	1.8437	2.5342	1.80669	1.99394	2.13374	1.82909	1.66157	1.93006	2.06776	1.73647	2.52511	2.37192	2.86829	3.49725	4.08454	3.2233	2.64075	1.59512	2.434	1.69112	2.33538	2.22671	2.03817	2.11675	1.89641	3.19672	3.27661	3.02557	1.81506	2.05669	1.35803	1.6696	1.36461	1.96106	1.93166	1.88316	1.40633	1.47627	1.91238	1.72228	3.01688	2.70407	3.47771	1.93019	1.53655	1.82207	1.53572	1.70119	2.05215	1.91237	1.81075	1.66645	2.21827	2.04439	2.02456	2.62646	2.0437	3.65651	1.88654	2.32099	2.00951	2.09583	2.10124	1.69724
Spov3_chr1.00390	5.40456	4.9954	5.29751	5.5604	5.04759	5.99472	5.77314	6.84125	7.0879	7.69732	7.20513	8.042	6.77878	5.1988	4.84915	5.90365	4.76537	5.79313	6.16072	4.70599	3.98724	4.36693	4.72192	8.33136	3.86884	5.41129	3.56571	3.99589	4.49165	4.18214	2.94962	4.5003	3.56888	4.35534	3.65912	3.49086	4.52991	3.36923	5.43112	4.96575	4.00332	3.29103	5.17656	5.07406	5.7875	4.85519	6.55059	5.56423	4.50803	5.49795	4.90367	5.41053	4.36454	8.44692	5.21443	5.73983	4.95579	5.99221	3.69712	2.79424	4.13324	7.48266	5.11636	4.10332	5.13859	4.35704	3.67401	5.40932	3.92406	4.98093	4.45331	5.17036	4.84367	4.23088	6.52379	5.06089	4.21231	5.92994	6.69656	5.73528	5.42659	3.65403	4.00794	5.98297	4.23021	4.58671	4.50365	5.5916	5.6434	4.43747
Spov3_chr1.00391	0	0.138637	0.252108	0	0	0	0.132376	0.114324	0.271514	0	0.262384	0	0.250213	0.396914	0	0.47171	0.119119	0.228186	0	0	0	0.243359	0	0.289205	0.131829	0	0	0.286943	0.949361	0	0	0.316203	0	0.135408	0	0.253358	0.310592	0	0	0.448379	0.504726	0	0.122718	0.259606	0	0	0.506428	0	0	0	0.648357	0.117074	0.119902	0.464874	0.333623	0.255774	0	0	0.369516	0	0	0	0	0.116904	0	0.130838	0	0.293977	0	0.448663	0	0.249886	0	0	0	0.277849	0.222794	0	0.312432	0	0	0	0.13327	0.60143	0.133439	0.358183	0	0	0	0
Spov3_chr1.00392	0	0.744566	0	0	0	0	0	0	0	0.278324	0	0	0	0	0	0.306973	0.314726	0	0	0	0.33136	0	0	0	0	0.446563	0	1.23458	0	0	0	0	0	0	0.385256	0	0	0	0	0	0	0	0.344801	0	0	0	0	0	0	0.415228	0.36642	1.00326	0.698389	0	0	0	0.790315	0	0	0	0	0	0	0	0	0	0.363462	0	0	0	0	0.361239	0	0	0	0.789789	0	0.354741	0.293878	0	0	0.366299	0	0.401835	0.69415	0	0	0.657729	0	0.592241
Spov3_chr1.00393	1.71027	1.61336	2.02977	1.59867	1.25782	1.76466	1.33945	1.45236	2.30478	1.42753	2.19154	1.60708	2.45682	1.85236	1.47432	1.2896	0.677895	1.37624	1.25412	1.24516	1.09827	0.855484	0.896245	1.24686	0.834669	1.06171	1.38547	1.49763	1.17329	1.1065	1.45638	1.25352	1.28074	1.14269	0.968112	1.09735	1.3819	1.2228	1.26103	4.32264	4.44236	3.27141	1.37314	1.42418	1.79058	1.38808	1.58096	1.26378	1.48062	1.34153	1.6933	1.78337	2.10105	1.95563	0.942618	1.21227	1.03773	1.37594	1.08115	0.917354	1.47897	1.40524	1.19133	1.10348	0.943348	0.9348	2.60659	2.43646	2.40136	0.933618	0.955354	1.14574	0.958426	0.95159	1.47056	1.27583	1.24139	1.4865	1.337	1.40265	1.51923	1.45094	1.12791	1.5824	2.54238	2.87503	1.97239	1.63185	2.04489	3.4431
Spov3_chr1.00394	3.18218	2.79245	2.80379	2.63046	3.24637	3.25629	2.441	2.27859	2.2419	2.49224	2.70762	2.39733	3.68925	3.0032	2.45418	3.01822	2.30371	2.86213	2.36451	2.68657	2.32881	2.16262	2.66166	3.1946	1.8308	1.88735	2.07241	2.29868	2.0851	2.73861	2.49061	2.24127	1.98258	2.08439	2.11772	2.20455	2.5498	2.87437	2.88878	4.36856	4.52044	4.5887	3.25931	2.85217	2.86434	2.6215	2.9377	3.63929	2.87689	3.64844	3.05625	2.02921	2.50252	2.40171	2.11447	2.53867	2.63644	2.22925	2.0427	1.93694	2.43976	2.21482	2.89569	2.1004	2.6856	2.16378	1.93556	1.92378	1.71828	2.50201	2.3621	2.99365	2.20191	2.51331	2.83554	2.43333	2.35416	1.94913	2.23348	2.72675	2.46234	2.36068	2.81015	2.32467	2.44841	2.69673	2.06337	2.55959	2.57355	1.95045
Spov3_chr1.00395	5.40702	4.79729	5.36085	3.25898	2.62859	6.73715	3.16168	2.55842	3.36885	2.87351	3.10748	2.63352	4.6244	3.55217	3.93377	2.20141	0.683304	2.02734	1.35115	1.15314	1.0469	0.797278	0.752208	0.762348	1.43708	1.58129	1.47726	3.00681	1.19149	2.53114	1.31514	1.54238	1.64332	0.957975	1.04395	1.22037	1.28088	1.27007	1.50812	8.48287	8.0793	5.33918	1.37336	1.23392	1.64947	0.905804	1.34191	1.40324	1.46092	1.6164	1.02209	3.64119	3.61685	3.50519	1.06605	1.27447	1.67449	1.67437	1.05523	1.41984	1.31987	1.39607	1.70148	1.11412	1.80537	1.55426	3.59462	3.19443	3.33488	1.2087	1.29103	1.88861	1.96302	1.74745	1.32828	1.35916	0.963063	1.67068	1.74464	1.88184	1.57726	2.75632	2.7756	3.8135	2.55538	2.64147	1.72573	1.54421	1.04303	0.686639
Spov3_chr1.00396	1.05931	1.46465	1.15991	0.730432	0.989315	2.15219	0.673062	0.535312	0.558113	0.639137	0.531512	0.600864	0.515657	0.563147	0.841912	0.521978	0.34232	0.435172	0.384284	0.278194	0.277048	0.42475	0.381442	0.725292	0.402093	0.384751	0.531775	0.380872	0.405939	0.586757	0.306835	0.453751	0.382084	0.481751	0.368892	0.354999	0.367235	0.503001	0.536781	0.790019	0.881	0.69897	0.50536	0.473787	0.532097	0.41276	0.408694	0.424719	0.393108	0.478378	0.436867	1.01755	1.18009	1.4243	0.289561	0.393403	0.295053	0.461055	0.255498	0.301905	0.485657	0.492211	0.415561	0.339302	0.483805	0.366407	6.96936	5.94226	4.56977	0.462753	0.458721	0.617414	0.375027	0.354196	0.385524	0.549122	0.403744	0.568156	0.386336	0.48208	0.50776	0.579038	0.479571	0.558064	0.765901	0.887281	0.696821	0.789352	0.674765	0.829662
Spov3_chr1.00397	1.9071	2.0121	1.86907	1.95723	2.00986	2.08337	1.61655	1.93885	1.45683	1.61026	1.80175	1.68817	1.85871	2.15262	1.75905	2.09905	1.7173	2.18019	1.63855	1.95797	1.78236	1.9826	2.15331	2.27002	1.71457	1.8705	1.62066	1.53579	1.39967	1.77116	1.49493	1.68579	1.88863	1.48546	1.73256	1.36718	1.93732	1.90408	1.75196	3.62732	2.6578	3.3038	2.12759	1.95841	2.25403	2.18394	1.70695	2.36355	1.56053	2.05119	1.90123	2.20239	2.09791	2.06624	1.2393	1.55914	1.34221	1.77769	1.57319	1.43765	1.66353	1.60348	1.89679	1.34877	1.48427	1.54445	2.16884	2.03598	2.46582	1.62212	1.54982	1.50747	1.49546	1.56904	1.72631	1.62551	1.80658	1.74781	1.3205	1.84824	1.75871	1.7935	1.72714	1.70061	1.7913	1.92426	1.36753	1.56295	1.73845	2.10685
Spov3_chr1.00398	8.47915	7.44855	3.70535	2.44649	3.37181	8.82132	1.55655	1.38747	8.40541	0.627249	0.793825	2.40021	8.98281	11.6169	10.2679	3.06078	3.09486	5.24034	0	2.1993	0.699979	2.57883	1.48311	3.0975	2.02029	6.5022	0.698302	8.81434	2.23523	2.8689	0	0.809837	1.45764	0.736115	0.68153	2.65627	5.22455	2.32177	4.55826	51.6727	17.9723	11.9188	6.2464	4.03013	3.90789	1.42079	0.7794	4.77529	1.63671	0	2.07813	11.241	7.94821	31.3656	1.35016	3.9976	0.919952	1.51761	3.04369	1.38715	7.58506	0	0	0	1.36532	5.54666	9.44175	0	5.53983	1.83024	6.68433	2.28206	0.796964	2.43918	0	0	0	0.727573	0.61675	0.662095	0.841643	0	0	3.63832	1.57158	8.2729	3.4818	1.48849	3.22392	4.13466
Spov3_chr1.00399	0.593663	0.404703	0.407469	0.787791	0.568082	0.647723	0.272065	0.312089	0.226049	0.120909	0.0892389	0.184134	0.903304	0.708114	1.23103	1.01643	0.872381	1.20918	0.396248	0.578806	0.782197	0.209595	0.0907605	0.443948	0.524383	0.370535	0.19748	0.231608	0.398452	0.586761	0.308905	0.57606	0.59154	0.808473	0.819788	0.398632	1.01569	0.771702	0.875982	3.40014	1.93973	2.26511	1.17583	1.04419	1.14832	0.962204	0.615556	0.462831	0.745092	0.459503	0.398427	1.1485	0.923762	1.46805	0.349031	0.81269	0.124383	0.20648	0.409604	0.580845	0.746886	0.221502	0.698412	0.43505	0.474905	0.376736	0.530731	0.645755	0.643925	0.70028	0.3532	0.635372	0.46593	0.428727	0.17452	0.7242	0.870142	0.419687	0.399398	0.226571	0.179412	0.375117	0.360287	0.306186	0.5551	0.484625	0.0651126	0.0847318	0.324505	0.491007
Spov3_chr1.00400	0	0.140959	0.0874871	0.091305	0	0	0	0	0	0	0	0	0.123024	0	0	0	0	0	0.0377483	0	0	0.0397984	0	0	0	0	0	0	0.0945197	0.0418259	0	0	0	0	0.0405678	0	0	0	0	0.140557	0.0400138	0	0	0	0.0796265	0	0.150074	0.09106	0.0912197	0.0937987	0	0	0	0	0	0	0	0	0	0	0	0	0	0	0	0	0	0	0	0.0968455	0	0.120898	0	0	0	0	0	0	0.0337476	0	0	0.0511023	0	0	0	0.12789	0	0	0	0
Spov3_chr1.00401	1.00485	0.788964	0.984776	0.921958	0.880102	0.771933	0.715596	0.461663	0.651699	0.572451	0.628527	0.908266	1.10554	1.00278	1.03865	0.572013	0.475951	0.998406	0.542348	0.352712	0.424528	0.485971	0.766312	0.695702	0.616906	0.538966	0.427095	0.511194	0.617452	0.867853	0.415704	0.430609	0.47372	0.633461	0.489067	0.958703	0.400548	0.249403	0.190018	1.39175	1.01514	0.810722	0.882429	0.585893	0.439517	0.356992	0.271821	0.595679	0.576668	0.644194	0.402266	0.925868	1.19814	0.803796	0.274339	0.182602	0.341178	0.564574	0.301733	0.371407	0.699081	0.419843	0.56451	0.467897	0.479807	0.475539	0.574128	0.351943	0.384196	0.509692	0.552557	0.245379	0.692588	0.264551	0.146894	0.512214	0.316996	0.972271	0.392728	0.785865	0.529119	0.750674	0.938611	0.747507	0.860881	0.772825	0.687922	1.06985	0.922676	1.0928
Spov3_chr1.00402	3.37145	3.15692	2.8449	1.94201	3.73617	3.13114	4.302	2.00693	2.36205	2.79183	2.80906	2.73939	3.32861	4.8233	2.49664	2.62315	2.98393	3.6486	3.10541	1.83273	2.25442	2.16244	3.02573	2.59792	3.08777	2.32852	2.64052	1.69207	2.42821	3.36636	2.36958	3.58224	2.47896	2.69066	2.28194	3.03331	2.55354	2.74694	2.74813	4.69085	4.28609	4.68614	2.0067	2.10033	1.96852	3.77929	2.3315	3.36411	2.95213	2.07118	3.0827	4.81	4.43545	4.07029	1.75436	1.40164	1.06615	1.17982	1.15731	1.71474	2.72437	2.16255	2.18291	3.46147	1.99946	2.2889	3.32392	2.83314	2.87982	2.51452	2.0142	2.90525	2.53717	1.71106	2.06906	1.89166	2.68603	2.75138	1.68935	3.23726	2.3007	2.42724	2.91669	3.34376	3.13484	3.28008	2.80186	3.44423	3.56061	2.41685
Spov3_chr1.00403	1.52733	1.17035	1.09647	1.50487	0.925925	1.56564	0.842022	1.13528	0.914844	0.618982	1.11915	0.901304	1.86252	1.18847	1.79522	1.01778	1.0963	1.6839	0.741323	1.30307	0.650498	0.451669	1.04547	0.880572	0.762368	1.00799	0.737203	1.10187	1.11774	1.47635	0.738057	2.55611	1.00912	0.875042	1.12449	0.818102	0.758677	1.1285	0.885256	3.70723	2.62661	2.54202	0.630905	1.28078	1.34699	0.887268	1.06017	1.843	0.801361	1.09804	0.952451	5.5172	6.72154	4.57809	0.696339	1.33874	0.863784	1.06037	0.382863	0.572753	0.795011	0.766832	1.02376	0.578143	0.799107	0.924975	2.86981	1.8506	1.52607	1.12058	0.547617	1.18944	1.23073	0.896916	0.670926	0.996661	1.09149	1.11917	0.914208	0.717805	0.895657	1.00353	0.90323	0.563077	1.02245	1.57182	0.636965	1.22341	1.55425	0.837039
Spov3_chr1.00404	4.76739	2.95961	3.62029	3.12561	2.5854	4.27677	3.14888	2.63021	1.98442	2.22545	1.95544	1.9863	3.82422	3.12301	4.51073	3.61136	3.01064	3.47383	3.1817	3.08984	2.45816	2.38511	1.86653	2.27726	2.0957	2.8624	2.51166	3.16337	3.56655	2.99516	2.2814	2.94642	2.08041	2.08705	3.5317	2.71602	1.31655	1.83185	1.88691	1.73542	2.38657	1.46077	3.28405	3.00654	1.68968	2.34779	3.0488	2.42614	3.88961	3.06819	2.82156	0.984979	0.934504	1.38606	1.90665	3.64461	2.83066	2.61116	2.79699	2.44454	3.21712	2.6608	2.65656	1.2959	2.66637	2.85848	1.35511	1.32875	0.977086	3.83165	3.72605	2.94581	2.60619	3.61442	3.20318	3.54587	3.11646	2.83917	2.33428	2.87736	2.45008	1.9311	4.34221	4.98899	3.05629	5.79397	3.16085	3.81994	2.95363	2.06461
Spov3_chr1.00405	4.39591	5.18175	5.90844	3.62417	0.535845	5.11004	0	2.27237	2.14257	3.07673	1.48264	1.28867	4.55518	4.64517	9.31462	5.24606	3.88668	4.72486	1.99775	2.33158	0	5.8753	5.58588	0.80891	1.66056	1.76983	3.82889	1.4595	5.76064	5.30649	2.91093	5.79466	2.45715	3.10686	1.24104	2.72042	4.24084	4.49605	1.5121	16.2716	11.5469	7.39346	5.08761	1.96904	2.77906	5.67569	1.88531	4.21985	1.63365	4.70948	4.77656	5.96193	5.61519	10.7494	4.47356	5.23511	4.76815	6.63481	6.09376	2.18737	10.2965	0.893319	0.391476	0	7.12229	6.73133	8.67683	9.15016	8.6806	7.72349	1.48459	5.63068	4.6948	5.41322	5.6294	3.18258	5.51302	3.02654	3.96986	1.73039	3.3229	1.59875	6.28522	0.0169092	2.22033	4.23447	6.82776	1.7988	0	0.652098
Spov3_chr1.00406	8.28864	8.71962	4.21582	3.73058	1.44444	3.86409	1.64663	1.38846	1.32316	0.158063	0.194471	0.969459	5.77505	4.66749	13.0468	0.71045	1.09186	1.05595	0.486697	0.876794	0.913748	0.428809	0.593713	0.311257	0.745285	0.698843	0.40075	0.348044	0.70415	2.00566	0.540062	0.559572	0.307843	0.548142	0.722628	0.56944	0.4508	0.876153	1.29727	12.3483	2.834	3.30794	1.89811	1.19902	1.13993	1.70092	0.21271	0.327125	0.488436	0.401656	0.435274	6.10368	10.8514	19.0991	0.304884	0.41398	0.271281	0.676751	0.559157	0.304588	0.606718	0.423168	0.244061	0.659966	0.25931	0.676096	5.52191	2.6967	1.96254	0.729552	0.220338	0.317869	0.538603	1.09278	0.272308	0.347964	0.667497	0.400887	0.387461	0.74138	0.881255	0.668165	1.27607	0.59315	2.45174	3.25707	1.24156	0.300449	0.0964232	0.140738
Spov3_chr1.00407	32.2523	30.6536	32.2829	36.8093	35.367	32.5751	38.475	33.0107	33.7905	31.284	31.9973	28.5832	31.4053	32.9059	23.8631	37.3659	33.113	42.5059	50.5038	40.385	46.0267	37.8035	35.584	38.1116	43.4557	47.6435	47.4337	36.6194	44.711	37.5833	46.0875	41.2265	41.0246	45.5271	44.5984	40.7246	29.1324	29.7503	26.816	17.4477	20.6568	16.3551	40.6012	43.174	38.3864	36.4595	38.8389	40.5726	37.0684	40.0921	39.6222	13.4589	12.0759	11.9584	30.7335	39.9358	31.5782	36.1862	34.6366	31.1237	35.0084	36.3283	35.8683	39.566	39.3482	40.0087	21.3109	22.0847	20.7169	39.7296	37.2518	36.1305	37.4977	35.0612	38.5834	38.1278	40.1264	42.8721	36.891	42.4801	40.521	33.4905	32.1313	31.6987	34.0957	39.5634	34.2128	34.811	33.0904	20.965
Spov3_chr1.00408	0	0	0	0.27128	0	0	0	0	0	0	0	0	0	0	0	0	0	0	0	0	0	0	0	0	0	0	0	0.146206	0	0.402018	0	0	0.142149	0	0	0	0.1582	0	0.287642	0	0.514022	0	0.249945	0	0	0	0	0	0	0	0	0	0	0.236654	0	0.520752	0	0	0	0	0	0	0	0	0	0	0	0	0	0	0	0	0	0	0	0	0	0	0.424067	0	0	0	0	0	0	0.121245	0	0	0.131759	0
Spov3_chr1.00409	0.4769	0.510765	0.741064	0.509043	0.394502	0.522395	0.530026	0.455687	0.40165	0.207692	0.287034	0.26376	0.583082	0.620731	0.659352	0.389221	0.354105	0.349797	0.322863	0.251062	0.278281	0.185396	0.355298	0.326452	0.210457	0.426926	0.177862	0.27347	0.330099	0.2894	0.292165	0.156844	0.295709	0.371972	0.286539	0.311144	0.244872	0.258921	0.197471	0.483567	0.331864	0.498517	0.485669	0.404404	0.385772	0.307142	0.179769	0.191009	0.313467	0.257638	0.242247	0.158747	0.175633	0.327706	0.311342	0.143384	0.143626	0.316798	0.405112	0.138537	0.349482	0.312387	0.265346	0.254753	0.175402	0.132242	0.336893	0.276119	0.444409	0.348496	0.418007	0.270949	0.309096	0.130388	0.262794	0.305787	0.190743	0.129479	0.274364	0.285809	0.274389	0.58923	0.332206	0.486096	0.508827	0.493852	0.535283	0.226355	0.242648	0.342657
Spov3_chr1.00410	0	2.0965	6.19115	6.17722	0	5.93713	0	2.92055	7.69998	5.80279	3.99889	5.35413	7.29265	6.61379	0	3.74552	0	3.10086	0	5.79955	1.19453	0	2.56644	2.66825	8.68437	0.729999	3.15907	8.73208	0	4.54505	0.695742	0	1.98398	1.99145	0	6.02958	4.65315	4.96458	2.73967	0	9.93914	0	7.39384	1.21777	10.5333	0	3.61539	3.02271	0	5.95679	0	6.1997	3.17634	1.27516	4.80534	7.62145	0	4.03732	7.39144	6.07716	0	0	12.8915	0	0	0	5.21214	13.4374	6.91682	0	5.78445	0	0	0	0	0.707061	0.579268	3.87656	2.15325	0	0	5.48879	0	0	3.97242	2.42787	2.19509	9.44904	8.74799	3.45981
Spov3_chr1.00411	0	0.689974	0.307032	0.543532	0	0.480606	0	0.356751	0.492906	0.331686	0.376669	0.388538	0.313719	0.179504	0	0.412705	0	0.434314	0	0.237665	0.176939	0	0.287423	0.26785	0.0554488	0	0.328037	0.122426	0	0.260697	0.0979596	0	0.0297787	0.206242	0.0838777	0.110188	0.268386	0.188312	0.328643	0.0647514	1.46804	0	0.243087	0.028295	0.303337	0.0299165	0.274214	0.411628	0	0.161903	0	0.474713	0.237436	0.206798	0.0737563	0.51511	0	0	0.189364	0.0982256	0	0.029251	0.354236	0	0.0752733	0	0.0534235	0.264295	0.368501	0.0336233	0.106614	0	0.0868688	0	0.0263472	0.0306091	0	0.221691	0.468751	0	0	0.395589	0	0	0.35785	0.60113	0	0.261855	0.684813	0.354423
Spov3_chr1.00412	0	0	0	0	0	0	0	0	0	0	0	0	0	0	0	0	0	0	0	0	0	0	0	0	0	0	0	0	0	0	0	0	0	0	0	0	0	0	0	0	0	0	0	0	0	0	0	0	0	0	0	0	0	0	0	0	0	0	0	0	0	0	0	0	0	0	0	0	0	0	0	0	0	0	0	0	0	0	0	0	0	0	0	0	0	0	0	0	0	0
Spov3_chr1.00413	0	0	0	0	0	0	0	0	0	0	0	0	0	0	0	0	0	0	0	0	0	0	0	0	0.073141	0	0	0	0	0	0	0	0	0	0	0	0	0	0	0	0.036394	0	0	0	0.14487	0	0	0	0	0	0	0	0	0	0	0	0	0	0	0	0	0	0	0	0	0	0	0	0	0	0	0	0	0	0	0	0	0	0	0	0	0	0	0	0	0	0	0	0	0
Spov3_chr1.00414	0.884828	0.787598	0.881438	0.865493	1.15871	0.83652	1.01576	0.919925	0.704886	0.546614	0.576223	0.67586	1.38016	1.75196	1.61831	1.79985	2.15109	1.88195	2.17693	1.18407	1.43124	1.03344	0.80535	1.08016	1.27604	1.2611	1.01102	0.912159	1.76111	1.21903	1.1433	1.62575	1.13983	1.25813	1.2946	1.11508	1.10203	0.920632	0.872469	2.00255	1.26225	1.93742	1.16155	1.99912	1.46244	1.85648	1.15312	1.17131	1.33668	1.01491	1.69479	0.702718	0.777217	0.782841	0.656896	0.90524	1.26377	1.14288	1.03724	0.68903	1.49496	1.51694	1.00658	1.30425	1.46919	1.70797	1.84939	1.59999	1.55339	1.88538	1.15411	1.41572	1.26949	1.27778	1.30643	1.48665	1.62593	1.00445	1.02649	1.27538	1.43452	0.934555	1.05958	1.19501	0.779508	1.3601	1.21599	0.593764	0.731122	0.662842
Spov3_chr1.00415	1.23971	0	1.09973	2.41974	4.09409	2.27753	0	1.41074	0	2.84439	0	0	0	2.54516	0	4.01222	1.58743	1.373	0	0	0.957155	1.88932	3.02993	5.433	0	0	2.91952	1.10511	11.0065	0	3.09655	0.778109	2.50027	0	2.40068	0	0.689633	0	0	10.6067	8.06141	3.19297	4.9413	0	2.75519	2.9742	0.719801	5.60277	0.597228	0.723913	1.87948	1.99447	1.0414	0	0	0	0	1.52325	1.00571	0	1.30449	1.14011	3.21645	2.59984	2.14584	0	1.09954	0	1.46976	1.42431	0.591371	1.9089	2.48147	2.92203	1.1665	3.53074	4.40889	1.24459	0	3.17466	4.0804	0	0	0	2.97409	5.88107	2.57147	0	1.27876	1.38864
Spov3_chr1.00416	1.9246	2.01326	2.05437	1.8118	1.43932	1.51493	1.32688	1.34032	1.39418	1.35021	1.35774	1.27381	1.3651	1.42201	1.20426	1.15598	0.962353	1.48999	1.19422	1.0945	1.00987	0.914536	1.11839	1.32741	0.930668	1.24873	1.13369	1.0991	1.06396	1.26549	1.18676	1.27258	1.2027	1.12923	1.16388	1.07113	0.726355	0.931135	0.954566	1.68074	1.73848	1.64505	1.25072	1.30332	1.26187	1.27033	1.23564	1.21453	1.10504	1.25592	1.127	1.18782	1.09752	1.07347	0.931963	1.27636	0.89156	0.916568	0.866602	0.949039	1.05257	1.02279	1.15083	0.884176	0.982768	1.10555	3.00271	2.34636	2.51369	1.14662	1.047	1.11597	1.12072	1.32055	1.04028	0.958379	1.02776	1.05234	1.08234	1.34025	1.17137	1.02494	1.1745	1.36648	0.963509	1.28803	1.21003	1.05086	0.912325	1.05788
Spov3_chr1.00417	0	0.0254786	0.0239395	0	0	0	0	0	0	0	0	0	0	0	0	0	0	0.00979717	0	0	0	0	0	0	0	0	0	0.0116388	0	0.0110799	0	0	0.0566325	0	0	0	0.0255756	0.0119036	0	0	0.0105885	0.011451	0	0	0	0	0	0.0365474	0	0	0	0	0	0.0792304	0	0	0	0	0	0	0	0	0	0	0	0	0.030556	0.0253641	0.032577	0	0	0	0	0	0	0	0	0	0	0	0	0	0.0245885	0	0	0	0	0	0.0121014	0
Spov3_chr1.00418	6.54686	8.46972	7.24854	5.87969	6.15333	5.438	5.91807	6.21829	5.85772	8.07651	7.62272	7.23317	4.93583	4.59865	4.76064	4.98338	3.96947	4.69733	5.16473	5.18616	4.92146	4.27034	5.42567	4.66985	5.28083	5.92305	6.32242	6.1845	4.42598	4.76198	5.25227	5.2245	5.6848	6.0003	4.95149	4.93706	5.31926	5.65716	5.71103	5.75115	7.43644	6.56115	5.02124	4.78288	5.72137	4.40166	6.13012	5.23053	4.91698	5.51	4.58933	7.43005	6.29671	6.66157	5.04275	5.59947	4.54983	4.55183	4.57701	4.12196	4.32589	4.20014	5.21264	4.206	5.1912	3.81871	11.6797	12.4183	13.3031	5.21422	4.36215	4.27947	4.61027	4.83663	5.48455	5.03169	4.76136	5.2693	5.38438	6.14128	5.76338	6.20377	5.25508	6.38495	4.60888	4.91073	4.69965	6.15128	4.95479	3.98148
Spov3_chr1.00419	5.23994	5.34673	4.9745	4.80895	4.16092	3.9813	4.84153	4.49792	5.62509	5.5596	4.06117	4.86259	4.71429	5.31397	3.6742	4.15649	3.98723	4.04087	3.58518	4.41813	2.58294	4.99524	2.74807	3.79879	5.23424	4.82593	5.75005	4.07822	4.39716	6.18038	3.74713	5.17966	4.87946	3.23931	3.25714	5.1322	4.66652	3.85463	4.48944	5.59037	4.43497	5.55932	4.61121	4.01681	4.45433	4.16753	5.44899	4.22575	6.02056	4.25952	4.89109	5.64862	5.1482	5.23252	4.08196	3.35061	4.31769	3.711	3.5477	4.12847	4.85627	3.29357	5.08528	6.15885	4.89665	3.90952	7.75608	7.4798	7.76623	6.58986	4.54264	4.63468	4.58391	6.69118	5.38786	4.71228	5.25352	4.80635	3.77384	4.54636	4.65834	5.86241	5.82125	7.13227	3.75718	5.24774	5.27093	5.30055	5.66336	3.23278
Spov3_chr1.00420	2.69037	2.81045	2.23908	2.99785	3.38977	2.38346	2.58016	2.88442	2.42979	3.30262	3.14567	2.74308	2.13564	2.36577	2.48391	1.93451	2.17369	1.88097	2.31511	2.0198	2.4385	2.27849	2.89866	2.67421	2.50857	2.88176	2.95896	2.48249	2.71838	2.12858	2.42584	2.36853	1.94208	2.3494	1.89588	2.19647	2.20931	2.29151	1.74057	2.78628	2.21138	2.9964	2.15717	2.10648	2.849	2.22155	2.02158	1.99835	1.99053	1.90782	2.0729	2.73229	3.10356	2.71499	2.10873	2.22948	2.13079	2.49204	2.37559	1.80005	2.15883	2.55824	2.35729	2.35014	2.12372	1.96501	2.59675	3.21037	3.15827	2.01081	2.33079	2.16409	1.80611	2.00643	2.46634	2.73809	2.33219	2.29062	2.67882	2.53522	2.30954	2.4353	2.04664	2.51366	2.654	2.38196	3.07289	2.5843	2.68476	2.47291
Spov3_chr1.00421	0	0	0	0	0	0	0	0	0	0	0	0	0	0	0	0	0	0	0	0	0	0	0	0	0	0	0	0	0	0	0	0	0	0	0	0	0	0	0	0	0	0	0	0	0	0	0	0	0	0	0	0	0	0	0	0	0	0	0	0	0	0	0	0	0	0	0	0	0	0	0	0	0	0	0	0	0	0	0	0	0	0	0	0	0	0	0	0	0	0
Spov3_chr1.00422	2.88871	1.37754	1.08345	1.69772	2.09192	1.9918	1.53814	1.41255	1.37197	1.1893	1.81876	1.24804	2.73457	2.19069	0.715527	0.57858	1.10131	1.54153	1.32445	0.385191	1.335	0.359879	1.08395	1.41053	1.32589	1.51226	0.930942	1.10748	0.913388	1.89428	0.858251	0.945484	1.12627	1.78649	1.42692	1.12867	0.660533	0.7765	0.78732	2.3364	2.6283	2.88375	2.11998	0.741592	1.08186	1.27854	1.02428	1.13209	0.982359	1.27611	1.28948	2.01845	0.647225	0.759419	0.723052	0.979754	1.32867	1.43224	0.619632	0.443143	0.857357	0.668179	2.55874	1.46399	1.06709	1.07229	1.09542	2.26034	1.57319	1.36914	1.34834	1.59563	1.70168	0.990521	1.16493	1.35138	0.526867	1.31112	1.22131	1.29294	1.33875	0.919503	0.765852	0.982768	1.77377	3.01795	1.60322	0.890583	0.951238	1.35646
Spov3_chr1.00423	2.65557	3.48031	4.45955	2.75771	2.88839	3.45595	3.05053	3.05445	3.0357	2.54822	2.94483	2.56173	3.24504	3.79901	2.97828	3.2726	3.30272	3.56893	3.96783	3.48067	3.88065	3.15678	2.3832	3.06963	3.72545	3.54559	3.72175	2.57372	3.92839	3.54708	3.27849	3.41264	3.05957	3.56617	3.27421	3.47789	2.96719	3.12818	3.08064	2.99821	3.38181	2.75802	3.77626	4.11761	3.41544	3.59217	2.82485	3.90402	3.13142	3.67022	3.93404	2.0823	1.89079	1.75003	2.00855	3.22277	2.23451	3.31215	2.70617	2.87414	2.79933	2.83011	3.01941	2.86182	3.25094	3.02666	2.23135	2.28745	2.38868	3.35272	2.62253	2.40702	2.93618	2.4248	2.90138	3.00509	3.46218	3.34769	3.14973	3.32367	2.95489	3.18387	3.21697	3.42661	3.23953	3.45055	2.88567	2.33414	2.52007	2.69664
Spov3_chr1.00424	0	0.0279207	0.0131127	0.0408391	0	0.0583773	0	0.0818171	0.0280377	0.0108751	0.0400866	0.0414289	0.0842174	0	0	0.0349697	0.0114285	0.0537169	0	0	0	0	0	0.0424882	0.0576998	0	0.0622774	0.0127693	0	0.0121519	0.0136397	0	0	0.0246692	0	0.046126	0.0140279	0.0522475	0.01245	0	0	0	0.0679781	0.0118501	0	0	0	0	0	0.0541224	0	0.0111036	0.07744	0.0543046	0.04128	0	0	0	0.113414	0	0	0	0.0123803	0	0	0.011903	0	0	0.0119085	0	0.0336016	0	0.012165	0	0	0	0	0.023294	0.0789534	0	0	0	0	0.0305515	0	0	0	0.0247443	0.0397776	0.0581792
Spov3_chr1.00425	0.184814	0.354621	0.281869	0.212806	0.124589	0.384987	0.132816	0.137038	0.178066	0.0850045	0.0783317	0.0674643	0.164541	0.17237	0.222874	0.0683273	0.122806	0.136428	0.128823	0.0140268	0.0366364	0.0455929	0.211665	0.0691796	0.0563531	0.0875469	0.0486619	0.0623586	0.0787391	0.118698	0.0532887	0.151733	0.060685	0.0481914	0.136595	0.157688	0.137016	0.0510279	0.0243193	0.701056	0.328968	0.245339	0.0221334	0.0578734	0.237333	0.0609943	0.0692496	0.143523	0.0643141	0.145372	0.0573446	0.303703	0.37821	0.477409	0.0806445	0.0587889	0.0135778	0.0222841	0.0443123	0.100314	0.0458029	0.0360266	0.0604644	0.0627046	0.061667	0.0581314	0.218259	0.0679201	0.221015	0.0553048	0.153172	0.022984	0.0950637	0.123455	0.0215612	0.0877941	0.153025	0.11377	0.0482036	0.109785	0.038942	0.0150613	0.0658119	0.0447742	0.190089	0.265002	0.0571605	0.120877	0.103638	0.0909525
Spov3_chr1.00426	2.56413	3.1802	2.543	1.87311	1.076	3.07703	1.02032	1.01302	1.26529	0.563622	0.847654	0.728083	2.87879	2.16038	2.13915	0.353971	0.673435	0.642511	0.461026	0.448771	0.602899	0.437529	0.38703	0.632385	0.576385	0.666584	0.74451	0.785984	0.455289	0.965198	0.37723	0.516566	0.443419	0.40723	0.239109	0.411583	0.438061	1.04849	0.821788	3.25039	1.60641	1.47949	1.01111	0.655601	0.743461	0.53483	0.543671	0.703576	0.505237	0.422509	0.544791	4.53978	4.05769	6.52405	0.211842	0.504982	0.322721	0.468188	0.354241	0.384867	0.485165	0.384063	0.585573	0.305522	0.422559	0.318627	2.3427	2.24688	1.88132	0.442227	0.489866	0.735106	0.347453	0.406	0.295467	0.320854	0.559318	0.374252	0.687205	0.702476	0.332133	0.771628	0.758257	0.791582	1.91256	1.91673	0.731815	0.895311	0.793771	0.894266
Spov3_chr1.00427	0	0	0	0	0	0.0347411	0	0.0277708	0	0	0	0	0	0	0.049644	0	0.0274283	0	0.0264862	0	0	0	0	0.0677733	0	0	0	0	0.0656593	0	0	0	0	0	0	0	0	0	0	0	0	0	0	0	0	0	0	0	0	0	0	0	0.0534123	0	0	0	0	0	0	0.099439	0	0	0	0	0	0	0	0	0.0286937	0	0	0	0.0293112	0	0	0	0	0	0	0	0	0	0.0320652	0	0.0329191	0	0	0	0	0
Spov3_chr1.00428	0.342275	0.221623	0.155544	0.350651	0.25282	0.347392	0.134577	0.162075	0.0832117	0.129187	0.264797	0.16397	0.071999	0.226498	0.165208	0.324522	0.296424	0.257761	0.131953	0.343084	0.149091	0.162975	0.188382	0.169175	0.139466	0.388811	0.150158	0.359481	0.24436	0.146033	0.109614	0.283874	0.324795	0.197932	0.070352	0.161924	0.0563251	0.368376	0.175397	0.652343	0.628277	0.729075	0.0680805	0.23763	0.0231709	0.276133	0.200832	0.213157	0.290875	0.135887	0.188552	0.22181	0.265968	0.0869148	0	0.192497	0.221225	0.114505	0.0909028	0.164926	0.2837	0.147539	0.148807	0.429045	0.400519	0.238806	0.336383	0.111136	0.047653	0.282778	0.179242	0.16461	0.365091	0.278995	0.132772	0.180026	0.229754	0.256253	0.256269	0.134292	0.212489	0.212758	0.320651	0.181693	0.38457	0.406708	0.405744	0.196297	0.236374	0.460307
Spov3_chr1.00429	1.24595	1.02292	1.78102	0.833991	0.847122	1.30918	0.670062	0.454035	0.334919	0.324874	0.658938	0.556792	2.00226	1.30453	0.823335	0.959722	0.514095	0.564418	0.495109	1.37651	0.318051	0.892326	0.324231	0.360624	0.730223	0.875085	0.337363	0.749665	0.628584	0.912823	0.266806	0.573898	0.617259	0.333805	0.579144	0.294743	0.569694	1.02337	0.693735	0.855414	0.715488	0.603598	0.47661	0.872877	0.48668	1.27819	0.406854	0.580752	0.574488	0.549631	0.600436	1.59933	0.764647	1.72862	0.465026	0.198727	0.998928	0.394634	0.732835	0.494294	0.706959	0.498346	0.576645	0.369904	0.49011	0.214772	1.62994	0.918112	0.697378	0.913216	0.4036	0.565016	0.639329	0.475172	0.248852	0.57872	0.736895	0.664467	0.236909	0.353552	0.558423	0.551421	0.64451	1.00457	0.331835	0.480806	0.393399	0.055487	0.0792375	0.0347431
Spov3_chr1.00430	7.43671	7.14735	7.10317	6.98605	9.27006	8.71375	5.86756	7.7796	5.32555	6.95458	7.36135	5.57497	15.3598	15.578	12.9069	12.0769	13.2707	10.2245	9.12673	9.83508	9.06972	7.63653	5.97441	8.99445	4.67212	5.02463	5.08034	4.93002	6.16331	3.57781	7.48116	9.82205	7.27041	7.10081	7.2697	6.31502	8.4206	9.05154	10.8997	12.9653	13.9152	10.7099	13.2303	14.044	13.3233	13.5807	12.0212	14.8677	13.9884	10.6263	13.2929	69.9812	73.2964	60.7752	5.43374	7.96456	7.35574	9.48101	7.02224	6.9475	7.13032	6.3196	7.51475	8.83832	9.02223	6.54329	13.5675	11.8916	16.6547	7.88949	6.09424	7.17229	7.42351	7.20314	8.07698	8.04973	8.81422	8.66601	6.89956	7.1846	7.6496	7.20338	9.24545	8.05503	6.5377	7.70203	6.28904	11.6306	11.6348	13.7402
Spov3_chr1.00431	0.847854	1.20086	1.29295	1.17117	0.876087	1.36006	0.69444	1.13129	0.716221	0.779748	1.07772	1.03971	0.635683	0.665879	0.371536	1.66033	0.828992	1.42358	0.806785	0.50157	1.56779	0.700076	0.521641	1.09099	1.25953	0.628492	0.691049	0.696974	0.384575	1.12042	0.829994	0.83408	0.511487	0.982535	0.636093	0.557328	1.02944	1.55416	1.35897	1.0908	1.54892	1.34908	1.65312	0.710627	0.424646	1.38586	0.735572	1.8779	0.36535	1.62253	0.756622	3.47978	3.12927	3.62683	0.471163	1.00225	0.70964	0.602331	1.25884	0.284934	0.654458	0.495294	0.753585	0.727822	0.932456	0.788339	0.469966	0.821787	0.959508	1.06456	0.882429	0.600402	0.468308	0.441172	0.375396	0.517224	0.663868	0.782058	0.830681	0.543548	0.356937	0.76012	0.470811	0.43805	1.27057	2.0846	1.35007	2.64968	2.55484	6.20566
Spov3_chr1.00432	100.325	106.805	96.1284	102.344	80.638	98.4436	94.698	80.9101	81.8388	86.6918	87.8198	69.653	120.538	100.657	87.1693	75.9632	102.938	111.128	80.5056	94.0802	78.9781	83.922	83.1618	89.4655	100.026	96.9808	85.1471	89.6637	85.1621	111.747	93.875	110.194	107.442	133.129	112.457	94.1733	178.417	150.154	144.39	199.293	206.598	207.385	134.046	128.207	153.096	124.986	139.296	111.199	137.001	135.525	145.416	107.874	142.353	133.144	96.1431	97.7833	117.17	109.275	122.572	97.855	136.385	147.736	126.891	122.792	110.767	122.995	169.61	136.804	127.675	116.942	95.4662	150.54	109.504	124.336	131.086	110.934	104.864	128.861	110.316	119.169	131.811	90.3848	104.574	88.8476	78.0073	70.1056	93.133	81.044	70.9805	65.193
Spov3_chr1.00433	385.648	390.575	412.916	351.947	360.393	385.923	338.807	310.754	316.317	267.605	295.272	286.239	311.947	329.472	295.782	535.098	463.839	498.917	474.039	333.62	445.069	279.78	296.293	344.523	370.572	361.905	345.891	332.225	377.686	386.793	339.277	342.121	320.36	390.43	392.007	361.828	395.537	371.72	376.642	1026.19	918.763	897.58	582.492	552.961	611.139	596.792	526.968	658.247	562.257	581.498	537.264	408.189	381.924	426.818	324.035	333.886	356.755	338.114	355.194	253.77	407.422	368.754	362.493	383.881	393.881	376.903	439.181	438.767	521.725	375.459	304.935	385.148	328.331	323.788	321.246	361.348	401.274	358.731	345.509	398.714	364.513	340.86	338.672	368.77	312.212	346.697	310.982	280.904	336.483	360.969
Spov3_chr1.00434	23.9263	27.1786	24.121	23.6781	23.0124	22.5213	22.9916	28.7769	23.6518	29.2032	28.7147	25.8456	31.6457	27.4025	27.2515	19.2855	22.8322	19.2357	20.9378	24.8272	17.9904	29.6177	31.8561	33.1364	22.4466	27.1533	20.0542	32.1899	23.4659	23.3878	25.2879	26.8781	24.0704	21.8894	22.8544	24.1697	27.4838	27.1247	29.8117	23.894	26.4157	26.5886	24.9624	20.5179	25.5308	21.4584	29.0298	23.6033	24.7277	27.4296	29.1963	31.0049	25.5026	32.2663	26.8343	26.7745	22.9746	27.6957	25.9575	24.4086	25.6334	24.5526	26.84	25.1758	24.834	23.0492	33.5792	36.6576	34.4136	22.4589	20.7487	22.1653	23.1077	25.4169	27.5354	27.6489	24.0697	27.3817	29.8717	29.4967	24.7938	24.0406	19.3568	20.3632	21.916	18.8527	22.36	26.3805	25.945	21.0302
Spov3_chr1.00435	4.25927	5.53696	4.50272	4.8973	4.47205	4.7322	4.81615	4.5363	4.58124	4.17845	4.37568	4.5453	4.31244	4.99226	4.09351	3.70423	4.01544	3.76458	3.62587	3.53401	3.58913	4.08119	5.01732	5.61329	4.96065	4.10642	4.65319	4.27861	4.74031	5.94578	4.05728	3.80159	4.94402	4.47411	4.80989	4.42721	4.3496	4.11885	4.68857	6.35743	6.13783	6.68783	3.58587	3.58218	4.13464	3.75411	3.30111	3.93705	3.82478	4.14186	3.51193	3.16732	3.31881	4.11241	4.05293	3.56535	4.07723	4.11914	3.41117	3.9666	3.97227	3.77632	4.04468	3.76371	3.57805	3.47633	5.15729	5.16857	5.46318	3.30328	3.75718	4.2428	3.87986	3.90955	3.9865	4.31604	4.15985	4.29134	4.0484	4.21511	4.16598	5.34439	5.26966	5.06204	4.80473	5.08	4.6745	4.8687	4.42587	4.01349
Spov3_chr1.00436	32.2225	33.6298	36.0773	36.7089	37.8019	36.3682	39.4697	37.979	36.3531	30.2751	32.0212	32.4764	54.4629	60.0664	48.0957	31.9753	29.2576	31.406	28.0834	31.8159	33.9001	38.9141	41.5541	40.2049	41.5746	42.0007	41.2952	37.5923	40.8042	43.577	32.9018	27.2678	30.3913	34.1819	32.7353	34.9757	23.6413	27.3273	26.0446	17.4887	17.919	15.2243	19.617	18.3647	19.8147	20.3309	20.3621	20.5393	21.3617	22.0387	20.8307	17.1144	15.9404	16.5986	29.028	25.8689	27.3743	26.2238	27.1487	30.5486	25.196	29.4774	25.2403	26.4324	28.1982	27.2952	17.9366	22.8222	20.9205	26.3994	28.6201	26.5232	28.7107	26.18	27.7807	26.4905	27.7975	29.1147	27.2168	31.5921	25.5822	46.4578	52.6932	46.9661	51.823	45.8779	50.0546	29.3359	28.8203	26.9117
Spov3_chr1.00437	0.920809	1.31424	2.64048	1.66257	1.39881	0.995541	1.72236	1.94841	2.89172	3.41892	2.66807	3.49684	0.741518	0.508594	1.03004	1.07303	0.569067	0.613149	2.27639	1.59575	0.884697	2.57333	1.91615	2.1428	3.57645	3.45238	3.42948	3.51974	3.04774	2.25937	3.36328	2.84185	2.47164	1.73833	2.34857	2.53432	0.905801	1.56926	1.31457	0.0647514	0.22159	0	2.05274	0.877144	0.854857	1.16674	1.78239	1.61485	1.29158	1.97521	1.516	1.23953	1.89949	1.42174	2.8765	2.94757	1.90412	2.53705	1.78543	2.08729	3.00152	2.63259	1.62358	1.60915	1.95711	1.70641	0.988335	1.68488	1.1622	2.82436	1.5459	1.84578	3.06936	1.90311	3.50417	2.50994	3.05592	2.57716	2.90626	2.95055	2.59019	1.72621	3.23192	2.69258	2.43989	1.29243	3.9507	2.12393	1.40075	1.036
Spov3_chr1.00438	0	0.396234	0	0	0	0	0	0	0	0	0	0	0	0	0	0	0	0	0	0	0.120027	0	0	0	0	0	0	0	0	0	0	0	0	0	0	0	0	0	0	0	0	0	0	0	0	0	0.318901	0	0	0	0	0	0	0	0	0	0	0	0	0	0	0	0.254593	0	0	0	0	0.558479	0	0	0	0	0	0	0	0	0	0	0	0	0	0	0	0	0	0	0	0	0	0.107137
Spov3_chr1.00439	3.39244	3.21358	2.74704	3.48792	3.40031	3.64847	2.73686	2.42599	2.38923	2.29177	2.1188	1.96853	4.96961	6.00407	4.29501	4.50113	3.7569	4.53443	2.32406	2.64627	2.11369	1.85787	1.72868	2.43324	2.5186	2.35368	2.14966	1.96683	2.8313	3.80314	2.61044	2.15581	2.41797	2.39467	2.15472	1.95391	3.10587	3.22556	3.01492	9.95808	9.05532	9.10968	3.30206	3.34349	3.79292	2.88841	2.33148	3.57286	2.37867	2.59939	2.85877	4.82714	5.08196	5.30851	2.25993	2.0132	2.81739	1.71104	2.3541	1.714	2.82506	2.44262	3.14425	2.8564	2.60008	2.28981	5.72813	5.87977	6.27787	2.37702	2.56817	3.43748	1.76591	2.03314	2.24444	2.89209	2.76039	2.65491	2.28866	2.91468	3.04641	2.78025	3.47531	2.73925	3.10286	3.89508	2.6155	3.06682	3.36204	3.62245
Spov3_chr1.00440	4.07101	4.05994	3.85763	3.39602	3.94412	3.68558	3.13653	2.6509	3.07068	3.37697	2.74819	2.45219	4.44369	4.18194	3.54808	4.18992	4.0871	4.0667	4.61384	4.07153	3.63389	3.89025	3.41811	3.71753	2.59871	2.86712	3.10743	3.57335	2.97172	3.4225	3.00947	3.4901	3.10945	2.86677	3.83324	3.33662	4.58327	3.98967	4.11405	5.66051	4.98283	4.56623	4.10131	4.29785	4.06213	4.30365	3.95256	5.13131	3.45027	4.53637	3.88237	3.57111	3.33135	3.1868	3.22893	2.56474	2.97534	3.14003	2.99929	2.89115	3.51472	3.01259	3.14864	3.35488	3.46406	2.72921	4.66131	4.37456	4.4327	4.23163	3.35647	4.37085	3.91115	3.49921	3.50382	3.29574	3.31729	3.29038	3.2204	3.3007	3.72355	3.77694	4.23437	4.35988	2.65301	3.92419	3.05393	3.51145	3.4739	2.63991
Spov3_chr1.00441	0	0	0	0	0	0	0	0	0	0	0	0	0	0	0	0	0	0	0	0	0	0	0	0	0	0	0	0	0	0	0	0	0	0	0	0	0	0	0	0	0	0	0	0	0	0	0	0	0	0	0	0	0	0	0	0	0	0	0	0	0	0	0	0	0	0	0	0	0	0	0	0	0	0	0	0	0	0	0	0	0	0	0	0	0	0	0	0	0	0
Spov3_chr1.00442	4.71353	4.88893	5.11641	4.10101	4.35887	3.78076	4.41326	3.53898	3.78018	5.06555	4.02576	4.37372	3.43013	2.48303	3.39424	4.69196	3.99684	4.8124	5.72311	8.72094	6.48456	6.45215	7.13003	6.03871	4.84405	4.88105	3.84179	5.23363	5.73605	4.06744	5.11295	5.58595	5.42698	5.5355	5.18442	5.81307	6.56473	7.51098	7.62837	7.57824	5.81379	5.07446	5.13402	4.2313	5.99134	5.21644	5.31491	4.52343	5.37224	5.49925	5.01178	4.11355	4.22763	4.88395	6.14118	4.11936	5.85838	5.04976	5.14048	4.9682	5.09929	4.88755	5.45414	4.83427	5.16737	5.39887	3.70901	3.81487	3.30712	5.13238	4.17041	4.11875	4.39567	4.05545	5.4401	5.45342	5.6839	4.61198	5.86517	6.72047	5.38567	5.0887	4.10324	5.73	5.05154	3.91584	4.42926	5.96281	6.34413	5.89109
Spov3_chr1.00443	3.91487	3.60762	3.53079	3.70731	3.69982	3.67624	5.07704	3.56691	4.04067	4.997	4.81379	4.40621	4.19037	3.2088	2.33005	2.18496	1.50381	1.6305	2.57305	2.86885	1.75345	3.24625	2.89377	3.20112	2.71829	4.50263	3.38382	6.52773	4.432	4.08352	3.61657	4.0853	4.71392	2.95799	3.92544	4.38538	5.30576	5.20733	5.90759	2.29146	3.37063	2.88232	2.42947	2.27675	3.01069	1.76163	3.25262	2.97302	3.79359	2.5098	3.25248	3.84363	5.92294	5.64718	3.50221	2.95293	5.46434	4.75432	2.54287	3.38821	5.15754	5.21874	4.79129	4.23043	4.93877	3.67092	5.62767	5.53227	4.07329	3.03778	2.64462	4.41022	4.6782	5.23556	5.59743	6.16991	3.66843	4.12142	4.68228	5.23399	6.27695	4.34663	4.33046	4.78084	3.3221	2.33588	3.75278	3.54684	2.74985	1.34472
Spov3_chr1.00444	1.28796	1.03879	1.58414	1.1949	1.28058	1.01595	0.562818	0.561489	1.16363	1.09253	0.741201	1.14671	1.74151	1.51649	0.502254	1.0501	0.797762	1.64058	1.08796	0.785571	0.83117	1.20726	0.718535	0.94525	1.22115	0.53241	0.663825	0.644176	0.931594	1.47371	0.686629	1.16941	0.849713	1.43759	0.79925	0.955932	0.783457	1.46597	0.719426	1.38954	1.4929	1.387	1.57657	0.805668	1.56784	2.11288	0.622895	0.654196	0.661944	0.632067	1.70693	0.786805	1.22418	0.579457	0.851377	0.90879	0.731222	1.06427	1.70116	0.542947	1.12342	0.437031	1.82238	1.53077	0.938989	1.15142	0.881636	0.548522	0.593109	1.65549	0.637224	1.00208	0.692456	0.81544	1.15227	1.16571	0.999826	1.03499	1.15374	0.956117	1.4619	1.05718	1.10932	0.831538	1.48641	1.41076	1.61005	0.731656	1.03633	0.321682
Spov3_chr1.00445	1.11181	1.17449	0.970073	0.861278	0.9704	1.26823	0.778176	0.246515	0.962079	0.860604	0.633835	0.58331	1.00795	1.16285	1.62164	1.23816	1.27626	0.785826	1.42874	1.10346	1.12318	1.1041	0.711617	1.10108	0.517494	0.701345	1.17614	0.835802	1.0948	1.20407	0.496353	0.722387	0.675279	0.513889	0.665702	0.480335	1.24366	0.451663	0.806104	0.758491	1.22308	1.20888	0.886324	0.617248	0.400197	1.29822	1.56622	0.349715	0.822145	0.465745	0.394825	0.976247	1.55756	0.446084	1.18468	0.487099	0.326502	0.415591	0.824495	0.641321	1.36082	1.83132	0.906811	1.17602	0.932665	1.0222	0.93039	0.654338	0.922562	0.517992	0.58941	1.1296	1.01609	0.764687	0.747605	0.716445	1.02273	0.609149	0.72247	0.846579	0.972259	0.602895	1.02862	1.20738	0.660897	0.8226	1.00959	0.9771	0.300637	0.798951
Spov3_chr1.00446	0	0	0	0	0	0	0	0	0	0	0	0	0	0	0	0	0	0	0	0	0	0	0	0	0	0	0	0	0	0	0	0	0	0	0	0	0	0	0	0	0	0	0	0	0	0	0	0	0	0	0	0	0	0	0	0	0	0	0	0	0	0	0	0	0	0	0.0765737	0.152232	0	0	0	0	0	0	0	0	0	0.0159441	0	0	0	0	0	0	0	0	0	0	0	0
Spov3_chr1.00447	147.187	128.179	142.162	147.773	151.544	139.158	147.886	144.867	149.731	157.464	153.616	157.242	160.644	153.534	136.76	134.437	126.904	125.879	135.997	155.918	145.103	162.146	178.177	163.014	128.167	133.953	146.872	157.301	127.062	149.393	138.973	141.623	152.249	143.556	134.625	153.071	167.093	182.23	196.022	117.729	114.516	112.653	122.343	109.954	124.378	111.845	123.234	121.662	136.624	135.304	132.419	100.485	92.8747	84.8765	144.09	118.205	144.984	130.754	124.48	160.451	131.095	143.027	133.882	134.429	143.409	133.841	132.441	144.074	142.764	131.571	147.478	128.008	143.832	154.321	153.569	145.042	122.175	142.278	138.953	150.348	133.328	187.567	177.732	171.113	166.343	140.641	155.719	151.497	140.146	131.626
Spov3_chr1.00448	7.41982	7.32565	6.67805	7.49266	9.92692	8.16568	8.01743	10.7093	11.4529	16.6078	18.364	14.2105	9.65139	8.91977	6.7361	6.39313	4.27433	6.79058	6.97991	4.87899	5.26401	8.94499	10.3368	16.9987	7.21252	6.71542	6.49605	8.31602	5.01931	7.1438	7.54472	6.39042	7.6114	9.01881	8.80988	7.05289	8.17076	10.0225	13.4969	7.53424	9.02567	6.18935	9.56875	9.2493	8.8945	9.78714	11.8813	9.65327	11.2672	9.70651	10.2491	6.43691	8.17484	7.42781	6.50195	5.14247	6.46772	4.83708	6.39821	7.343	6.56455	4.42772	8.83658	9.14838	9.68426	8.26259	15.5426	11.8479	17.6953	8.03852	5.70525	6.91746	5.29733	5.98709	7.0779	6.90789	8.0999	6.50793	9.61673	7.91954	8.96127	7.92937	6.81263	11.0581	7.64077	5.99129	12.1236	9.04569	9.71663	9.28456
Spov3_chr1.00449	0	0	0	0	0	0	0	0	0	0	0	0	0	0	0	0	0	0	0	0	0	0	0	0	0	0	0	0	0	0	0	0	0	0	0	0	0	0	0	0	0	0	0	0	0	0	0	0	0	0	0	0	0	0	0	0	0	0	0	0	0	0	0	0	0	0	0	0	0	0	0	0	0	0	0	0	0	0	0	0	0	0	0	0	0	0	0	0	0	0
Spov3_chr1.00450	0	0	0	0	0	0	0	0	0	0	0	0	0	0	0	0	0	0	0	0	0	0	0	0	0	0	0	0	0	0	0	0	0	0	0	0	0	0	0	0	0	0	0	0	0	0	0	0	0	0	0	0	0	0	0	0	0	0	0	0	0	0	0	0	0	0	0	0	0	0	0	0	0	0	0	0	0	0	0	0	0	0	0	0	0	0	0	0	0	0
Spov3_chr1.00451	0	0	0	0	0	0	0	0	0	0	0	0	0	0	0	0.0779768	0	0	0	0	0	0	0	0	0	0	0	0	0	0	0	0	0	0	0.0400918	0.0393808	0	0	0	0	0	0	0	0	0	0	0	0	0	0	0	0	0	0	0	0	0	0	0	0	0	0	0	0	0	0	0	0	0	0	0	0	0	0	0	0	0	0	0	0	0	0	0	0	0	0	0	0	0	0
Spov3_chr1.00452	201.492	200.556	180.481	185.316	182.186	170.384	191.002	193.027	207.903	215.888	199.876	238.043	232.888	198.564	227.718	199.952	201.352	191.432	189.456	216.521	237.465	246.788	249.811	236.444	173.905	213.399	191.53	213.942	193.822	175.862	198.099	201.251	213.791	173.167	173.539	206.637	207.331	238.292	247.085	188.879	171.056	173.515	187.732	205.318	198.336	177.498	228.04	184.742	189.482	192.672	208.779	229.536	205.457	218.579	227.65	221.909	236.374	233.116	220.375	260.701	235.369	236.162	211.156	196.981	210.038	217.238	313.095	320.837	312.026	203.387	219.077	186.087	245.777	230.5	245.909	207.032	211.19	209.88	224.098	232.046	235.247	168.143	160.927	215.146	207.795	138.922	177.981	193.768	160.176	107.009
Spov3_chr1.00453	16.5775	16.1672	18.3192	18.1329	16.1797	19.7135	18.2787	15.0212	14.5864	16.346	16.9005	15.8592	20.2351	17.4985	18.3248	16.0682	13.9945	16.1021	11.6217	13.2254	11.9975	13.8803	15.5669	19.3005	12.749	15.1223	13.6689	17.2674	14.1595	18.0078	15.9601	16.2175	18.465	13.8669	14.5234	15.8977	14.1346	14.5217	16.7578	21.5906	20.5265	23.2264	16.1142	17.1673	19.0089	14.6427	18.26	15.633	18.8832	16.6325	15.4861	19.2622	19.139	21.1885	10.748	14.0923	16.6261	12.8751	15.2761	12.5856	17.0551	15.97	18.3663	14.1938	16.2418	13.901	19.78	20.7692	14.6356	16.8576	19.1634	20.0575	18.8079	14.8494	16.905	17.568	14.7389	16.5846	17.4696	20.5279	18.7814	17.9296	19.7289	20.5712	14.7851	16.0307	15.9085	14.639	15.8281	9.91862
Spov3_chr1.00454	14.9017	28.8302	26.9403	19.4841	28.5218	15.1303	30.4525	43.4755	33.122	17.905	23.572	22.4616	21.8769	48.0307	40.3079	72.4566	148.39	105.375	44.0309	18.8508	74.0781	26.2536	38.8607	45.3806	46.9915	26.6234	37.5493	15.6733	43.2035	46.0691	48.1967	44.8746	42.4891	52.5694	52.1055	57.0612	107.928	122.056	142.467	91.1197	65.7184	86.7174	54.7271	49.7464	53.6594	110.694	23.4051	59.195	30.5554	63.6604	32.558	144.917	151.755	171.378	43.4707	51.0584	33.8509	53.1945	69.3173	38.6124	44.0077	33.1581	56.0486	25.4152	35.3963	57.7405	55.3046	67.3358	68.0506	32.5437	35.4855	30.8592	20.3224	21.7172	16.825	26.8917	60.0436	22.6484	43.8874	34.3743	28.0998	38.0891	13.7425	32.6913	18.0609	18.2249	20.2801	14.7221	25.5321	56.9038
Spov3_chr1.00455	5.39878	7.02658	5.36289	4.00358	5.37799	5.67819	5.95577	5.83	3.2835	4.28491	5.09156	5.33451	5.78767	7.18652	6.87692	6.72712	5.71958	8.01886	5.49255	5.47446	5.74674	5.19489	5.30391	8.19338	6.49203	2.74982	3.61192	3.54569	7.54571	6.35168	6.29608	6.11114	3.55896	6.97884	6.00554	5.1085	4.67547	5.58764	5.34274	10.667	10.5023	8.11224	7.15029	7.09684	4.65501	4.84408	5.18576	5.9168	7.23769	6.77271	6.54837	5.37246	6.36575	7.31044	2.37985	5.10456	5.46127	3.6609	8.50564	4.76157	5.33027	6.51377	4.80369	4.36561	5.00156	4.54889	8.0562	4.91829	5.30735	6.37823	4.34689	5.19155	3.66243	2.94958	3.35883	6.55175	5.54991	5.19046	3.27495	5.4086	5.0601	6.23166	4.21958	3.54181	3.93236	3.92801	4.18961	4.86634	8.7278	7.21907
Spov3_chr1.00456	45.4437	68.4977	71.2615	69.7781	48.6063	61.0195	64.0402	42.9997	48.1291	53.3297	56.474	64.2428	70.829	70.1979	61.511	70.9364	68.0275	69.5738	67.4691	55.1471	57.1981	66.014	46.0216	54.9191	44.6229	34.0191	50.587	43.3604	68.9332	68.6719	66.5576	40.4933	61.4757	46.5705	57.2315	36.5465	44.0837	44.7224	49.2158	27.1268	38.1074	44.5471	59.5803	57.8765	72.3744	46.6031	49.4776	47.8687	28.8822	55.8584	46.7758	33.1197	41.4377	48.6908	34.8966	65.4942	66.786	61.0598	63.775	45.0483	57.154	76.4877	48.3505	52.3259	48.3032	41.2748	50.1706	66.8893	68.6155	79.5788	82.197	62.2011	76.1475	31.8361	48.5058	51.2452	56.7084	69.4805	67.2822	55.7718	48.2063	43.7721	80.255	53.6996	65.2292	64.1108	60.905	34.7334	47.469	56.099
Spov3_chr1.00457	20.8174	22.3966	20.0883	17.6174	17.605	18.2103	16.6389	14.2403	14.4803	14.1236	17.1089	17.1732	19.921	24.8288	22.991	25.4106	25.6743	25.9622	24.0777	20.6963	24.6557	15.2125	16.9326	19.7899	18.1871	20.3131	21.3499	17.374	18.5241	15.1969	20.1359	19.1446	17.4557	22.231	20.0511	17.9753	17.9146	21.8124	16.8406	23.3943	26.7288	27.2665	20.301	20.992	19.9117	23.9302	18.3271	22.3123	20.0448	18.5066	16.6392	26.4424	26.4293	26.01	18.3893	18.8111	17.9833	18.9995	23.1814	16.8738	20.6223	19.511	19.4106	18.9844	19.9863	18.9135	37.4497	33.9994	41.1052	20.1693	20.8599	19.8447	17.6713	18.3634	17.9132	20.0763	19.9741	17.9276	18.5258	19.1817	16.9196	21.223	20.0404	18.4279	18.8614	16.2454	17.467	13.5216	12.9783	13.6237
Spov3_chr1.00458	1.60454	1.32537	1.5954	1.67712	1.60554	1.50938	1.30858	1.34053	1.40863	1.24699	1.722	1.40725	1.81108	1.80854	1.61877	2.39714	1.34719	1.87842	2.40672	2.15975	1.47123	1.95551	1.49758	2.25075	1.2506	1.35979	1.45487	1.12811	1.6884	1.2965	1.26285	1.50905	1.57582	1.38705	2.07643	1.26394	1.23846	1.39697	1.50848	1.71609	1.65234	1.37531	1.75681	1.5348	1.53062	1.26333	1.60052	1.78301	1.48155	1.71512	1.62173	1.13602	1.43228	1.23543	1.04214	1.38583	1.30125	1.41319	1.32322	1.15526	1.91347	1.64299	1.90221	1.46181	1.72153	1.27085	1.43174	1.48212	1.52397	2.01134	1.17844	2.24068	1.93734	1.45756	1.38226	1.40647	1.42536	1.47374	1.61268	1.46727	1.32211	1.35051	1.73681	1.75253	1.63166	1.05768	1.51199	1.34957	1.27661	1.1361
Spov3_chr1.00459	3.52626	3.59031	3.32314	3.92672	3.43396	3.23028	4.19823	4.34529	4.44458	7.71187	6.88509	6.49212	3.91795	3.63498	3.20364	2.73559	3.44354	2.17594	2.09178	1.42686	1.52192	3.38161	4.24096	6.61629	2.12183	3.23576	2.40114	3.20962	3.01079	2.6238	3.16276	3.77878	3.08175	3.32746	3.18797	2.57415	3.34813	3.52759	4.5963	1.66192	2.13113	2.23739	3.92924	3.237	3.54443	2.71896	3.42439	3.76294	3.4804	4.08632	3.99823	2.90189	2.9333	3.73147	2.03358	1.97478	2.72541	2.62272	2.3796	1.80737	3.00601	3.14525	3.77554	3.26923	2.41371	3.58007	5.9892	6.10379	7.0653	2.33216	1.64064	2.80395	3.15306	2.74445	3.1342	3.66471	2.54512	3.51441	3.90572	3.60839	4.49509	4.81905	3.04581	4.47804	4.85902	2.76043	5.38748	5.85403	5.33353	4.935
Spov3_chr1.00460	1.87945	2.30398	1.74549	2.40359	2.08599	2.69429	2.21194	2.06324	1.29081	2.08924	1.67795	1.65059	2.1621	1.46992	0.736015	1.35402	1.4447	1.5948	2.69954	1.47186	1.99271	1.9361	1.81181	1.9261	1.81756	1.71719	1.46155	1.19455	1.263	2.04792	1.41051	2.05121	1.45907	1.56742	1.29986	1.44255	2.36954	2.34395	1.48808	2.5022	2.46468	2.71268	2.47108	1.69362	2.59189	1.49087	1.95925	2.05747	2.35574	2.20592	2.28634	1.88841	1.84297	1.5272	1.59527	1.81033	1.86168	2.81092	1.6872	1.26521	1.38527	0.973692	2.23411	1.91117	1.52329	1.58379	1.99784	1.56778	1.83974	2.32348	1.6413	2.14169	1.59021	1.45616	1.55524	2.26579	1.61277	1.79877	1.34654	1.61757	2.73458	2.01647	1.85195	1.49913	1.57755	1.81234	1.8365	1.43336	2.3924	2.25608
Spov3_chr1.00461	0	0	0	0	0	0	0	0	0	0	0	0	0	0.371029	0	0	0	0	0.10999	0	0	0	0	0	0.367453	0	0	0	0	0	0.141491	0	0	0	0	0	0	0.138851	0	0.139187	0	0	0	0	0	0	0	0.26033	0	0	0	0	0.111816	0	0	0	0	0	0.459409	0	0	0.122583	0	0	0	0	0	0	0	0	0	0	0	0	0	0	0	0	0.0972864	0	0	0	0.12502	0	0	0	0.13462	0	0.121701	0
Spov3_chr1.00462	0	0	0	0	0	0	0	0	0	0	0	0	0	0	0	0	0	0	0	0	0	0	0	0	0	0	0	0	0	0	0	0	0	0	0	0	0	0	0	0	0	0	0	0	0	0	0	0	0	0	0	0	0	0	0	0	0	0	0	0	0	0	0	0	0	0	0	0	0	0	0	0	0	0	0	0	0	0	0	0	0	0	0	0	0	0	0	0	0	0
Spov3_chr1.00463	0	0	0	0	0	0	0	0	0	0	0	0	0	0	0	0	0	0	0	0	0	0	0	0	0	0	0	0	0	0	0	0	0	0	0	0	0	0	0	0	0	0	0	0	0	0	0	0	0	0	0	0	0	0	0	0	0	0	0	0	0	0	0	0	0	0	0	0	0	0	0	0	0	0	0	0	0	0	0	0	0	0	0	0	0	0	0	0	0	0
Spov3_chr1.00464	46.0484	44.1177	46.9552	46.0331	40.5029	39.5163	41.8372	40.8998	42.9021	34.438	34.21	36.3825	49.8159	51.3768	42.763	47.6873	42.7557	44.7488	46.5039	53.2542	52.3539	48.4965	49.5566	37.5536	42.5019	41.7782	38.4725	38.6282	34.8419	40.747	40.702	36.996	39.5579	44.7372	40.1591	44.5071	46.6266	44.6488	42.4994	34.8295	33.021	27.775	39.9331	37.1082	36.8314	37.7069	35.3734	36.4218	33.0123	36.2319	34.5281	23.8148	20.08	18.674	40.016	38.9871	35.0973	35.3302	38.4785	42.968	31.5925	38.0891	33.4922	37.9419	37.9668	38.0067	25.8175	29.1492	28.1192	44.1976	47.7716	33.8972	40.354	41.6686	38.6846	34.0229	37.7722	37.0103	39.8763	39.7661	34.2734	52.7258	50.5167	44.1998	46.2661	44.7316	44.2045	38.5501	36.1889	28.7972
Spov3_chr1.00465	29.6764	26.7873	33.1848	32.4661	25.9759	34.6233	29.3223	29.0325	29.7575	42.4795	37.732	31.5828	55.153	55.6168	41.9016	23.7643	19.1802	18.109	17.5761	21.4824	13.0193	22.0475	26.4042	35.3952	27.6807	37.3317	43.2425	47.9969	35.7178	44.4346	33.1023	38.6255	32.53	24.37	25.843	24.5054	34.7559	28.6183	31.1628	31.3832	29.2973	27.5986	27.4101	19.5516	23.7435	17.4616	40.5987	28.7771	25.5282	29.2343	28.9711	36.8882	48.5002	39.7544	27.0386	29.2453	30.8127	27.457	22.0306	25.3895	32.7005	34.2448	37.4192	29.9968	32.3165	23.8458	40.7126	41.3609	36.4112	37.9915	33.1038	40.9542	34.8208	40.5219	38.7147	38.5684	30.0742	36.1787	37.1296	34.4712	38.891	52.3405	30.1304	30.4398	26.8553	30.8361	27.0731	22.0232	24.6808	11.8251
Spov3_chr1.00466	0	0	0	0	0	0	0	0	0	0	0	0	0.0736747	0	0	0	0	0	0	0	0	0	0	0	0	0	0	0	0	0	0	0	0	0	0	0	0	0	0	0	0	0	0	0	0	0	0	0	0	0	0	0	0	0	0	0	0.0839964	0	0	0	0	0	0	0	0	0	0	0	0	0	0	0	0.151352	0	0	0	0	0	0	0	0	0.178188	0	0.09064	0	0	0	0	0	0
Spov3_chr1.00467	0	0	0	0.0145408	0	0	0	0	0	0.0348469	0	0	0.012857	0	0	0	0	0	0	0	0	0	0	0	0	0	0	0	0	0.0259794	0.0145832	0	0	0	0	0	0	0	0	0	0	0	0.0121109	0	0	0	0	0	0.0281593	0	0	0	0	0	0	0	0	0	0	0	0	0	0	0	0	0	0	0	0	0	0	0.0125739	0	0	0	0	0.0446506	0	0	0	0	0	0	0	0	0	0	0	0	0
Spov3_chr1.00468	0	0	0	0	0	0	0	0	0	0	0	0	0	0	0	0	0	0	0	0	0	0	0	0	0	0	0	0	0	0	0	0	0	0	0	0	0	0	0	0	0	0	0	0	0	0	0	0	0	0	0	0	0	0	0	0	0	0	0	0	0	0	0	0	0	0	0	0	0	0	0	0	0	0	0	0	0	0	0	0	0	0	0	0	0	0	0	0	0	0
Spov3_chr1.00469	0	0	0	0	0	0	0	0	0	0	0	0	0	0	0	0	0	0	0	0	0	0	0	0	0	0	0	0	0	0	0	0	0	0	0	0	0	0	0	0	0	0	0	0	0	0	0	0	0	0	0	0	0	0	0	0	0	0	0	0	0	0	0	0	0	0	0	0	0	0	0	0	0	0	0	0	0	0	0	0	0	0	0	0	0	0	0	0	0	0
Spov3_chr1.00470	6.52387	7.65343	6.64467	7.12409	7.81051	7.79214	7.49413	7.72197	7.58946	9.41586	8.15833	8.60657	8.75949	7.98931	6.66111	6.78237	7.07451	6.36801	6.6695	7.45268	7.35619	6.51124	8.72484	10.5608	5.54506	6.31195	6.5928	7.0837	4.96202	6.58216	6.9764	7.72714	7.62498	6.55096	6.13497	5.40238	7.59447	9.15782	9.36666	8.53786	8.3519	9.87896	9.38276	8.59417	8.7057	7.93667	8.02908	9.34994	7.84908	8.73749	8.62479	7.91256	7.52165	10.3171	5.03542	5.87184	6.59385	7.37542	6.17555	6.14455	6.91325	7.31202	7.08562	6.48601	5.55108	6.40456	8.34	12.1479	9.63129	6.09616	6.10809	6.56181	5.82901	5.93506	6.73778	6.47591	6.20806	6.98668	7.14136	7.59252	7.32838	7.4237	5.46207	7.03519	6.76786	6.89323	7.21222	8.36119	8.49949	7.9737
Spov3_chr1.00471	0	0	0	0	0	0	0	0	0	0	0	0	0	0	0	0	0	0	0	0	0	0	0	0	0	0	0	0	0	0	0	0	0	0	0	0	0	0	0	0	0	0	0	0	0	0	0	0	0	0	0	0	0	0	0	0	0	0	0	0	0	0	0	0	0	0	0	0	0	0	0	0	0	0	0	0	0	0	0	0	0	0	0	0	0	0	0	0	0	0
Spov3_chr1.00472	0	0	0	0	0	0	0	0	0	0	0	0	0	0	0	0	0	0	0	0	0	0	0	0	0	0	0	0	0	0	0	0	0	0	0	0	0	0	0	0	0	0	0	0	0	0	0	0	0	0	0	0	0	0	0	0	0	0	0	0	0	0	0	0	0	0	0	0	0	0	0	0	0	0	0	0	0	0	0	0	0	0	0	0	0	0	0	0	0	0
Spov3_chr1.00473	0	0.157939	0.04894	0.30673	0.0532999	0.164938	0.101901	0	0.157312	0	0	0	0.0920976	0.0483669	0.118488	0	0.175069	0.0413909	0.212221	0	0.0947487	0	0.461585	0.161709	0	0	0	0.0500042	0.0533634	0.0470458	0	0.0552461	0.0486415	0	0	0.0448485	0.0546794	0.0514188	0	0.316489	0.0900345	0.0485565	0.0877518	0.0460435	0	0	0.0565165	0	0	0	0.0457477	0	0.17146	0	0	0	0.0528064	0.0889214	0.0439681	0.240112	0.0370268	0	0.0959213	0	0.0407717	0.0463127	0	0	0.229837	0.272045	0.0864209	0	0	0.0491982	0.0857218	0.0994445	0	0	0.113753	0	0.460393	0	0.0507336	0	0.155531	0	0	0.186305	0	0.0434829
Spov3_chr1.00474	0	0	0	0	0	0	0	0	0	0	0	0	0	0	0	0	0	0	0	0	0	0	0	0	0	0	0	0	0	0	0	0	0.101255	0	0	0	0	0	0	0	0	0	0	0	0	0	0	0	0	0	0	0	0	0	0	0	0	0	0	0	0	0	0	0	0	0	0	0	0	0	0.17613	0	0	0	0	0	0	0	0	0	0	0	0	0	0	0	0	0	0	0
Spov3_chr1.00475	0.882289	0.367061	0.453955	0.178066	0.247625	0.57486	0.295645	0.254603	0.121656	0.236461	0.233165	0.419632	0.37581	0.451368	0.275995	0.823312	0.306214	0.338288	0.495886	0.636728	0.165341	0.260585	0.417618	0.376587	0.479491	0.270125	0.0570149	0.175806	0.313724	0.384969	0.561745	0.0647299	0.34199	0.224497	1.07211	0	0.38409	0.30169	0.401246	0.864381	0.736894	1.24831	0.358994	0.754051	0.157036	0.744038	0.864559	0.238425	0.180408	0.24742	0.374841	0.298733	0.250559	0.440638	0.0466357	0.432922	0.491715	0.364328	0.20565	0.468456	0.391238	0.110751	0.112142	0.097204	0.571995	0.433569	1.37554	0.811196	0.536958	0.317497	0.302797	0	0.384012	0.287899	0.501338	0.523153	0.0470198	0.209827	0.309724	0.34912	0.298605	0.264469	0.23576	0.266862	0.601029	0.660659	0.25513	0.432836	0.288737	0.252143
Spov3_chr1.00476	0	0	0	0	0	0	0	0	0	0	0	0	0.112463	0	0	0	0	0	0	0	0	0	0	0	0	0	0	0	0	0	0	0	0	0	0	0	0	0	0	0	0	0	0	0	0	0	0	0	0	0	0	0	0	0	0	0	0	0	0	0	0	0	0	0	0	0	0.0534317	0	0.337613	0	0	0	0	0	0	0	0	0	0	0	0	0	0	0	0	0	0	0	0	0
Spov3_chr1.00477	0	0	0	0	0	0	0	0	0	0	0	0	0	0	0	0	0	0	0	0	0	0	0	0	0	0	0	0	0	0	0	0	0	0	0	0	0	0	0	0	0	0	0	0	0	0	0	0	0	0	0	0	0	0	0	0	0	0	0	0	0	0	0	0	0	0	0	0	0	0	0	0	0	0	0	0	0	0	0	0	0	0	0	0	0	0	0	0	0	0
Spov3_chr1.00478	0	0	0	0	0	0	0	0	0	0	0	0	0	0	0	0	0	0	0	0	0	0	0	0	0	0	0	0	0	0	0	0	0	0	0	0	0	0	0	0	0	0	0	0	0	0	0	0	0	0	0	0	0	0	0	0	0	0	0	0	0	0	0	0	0	0	0	0	0	0	0	0	0	0	0	0	0	0	0	0	0	0	0	0	0	0	0	0	0	0
Spov3_chr1.00479	0.00854431	0.0150988	0.0639305	0.0163041	0.0497867	0.0631496	0.0367933	0.031629	0.00759147	0.00588728	0.00723055	0.0672976	0.0584125	0.0135925	0.0111972	0.00629736	0.0246587	0.0405265	0.00592013	0	0.00675427	0	0.0365869	0.00764727	0	0	0.0133939	0	0.0576535	0.00654323	0.0220018	0	0	0.0132742	0.0313112	0	0.0226357	0.0140294	0.00885852	0.0145699	0.00625214	0.0473454	0.0122007	0.00637718	0.0124606	0.0134288	0	0.0288204	0.0212485	0.0291045	0.00746325	0.0359161	0	0.0234046	0.022232	0.0064869	0.015013	0.0184074	0	0	0.0100701	0	0.02584	0.00575833	0.0113301	0.00640427	0.0180306	0	0.0197035	0	0.0181034	0.0126811	0.0262141	0.0339993	0.0178204	0.0158126	0.0225092	0.00676737	0.0319248	0	0.03581	0	0.00728702	0	0	0.0280402	0.0181044	0.0334616	0.0215289	0.0252076
Spov3_chr1.00480	0	0	0	0	0	0	0	0	0	0	0	0	0	0	0	0	0	0	0	0	0	0	0	0	0	0	0	0	0	0	0	0	0	0	0	0	0	0	0	0	0	0	0	0	0	0	0	0	0	0	0	0	0	0	0	0	0	0	0	0	0	0	0	0	0	0	0	0	0	0	0	0	0	0	0	0	0	0	0	0	0	0	0	0	0	0	0	0	0	0
Spov3_chr1.00481	0	0	0	0	0	0.0330811	0	0	0	0	0	0	0	0	0	0	0	0	0	0	0	0	0	0	0	0.0339023	0	0.0144987	0	0	0	0	0	0	0	0	0	0	0	0	0	0	0	0	0	0	0	0	0	0	0	0	0	0	0	0	0	0	0	0	0	0	0	0	0	0	0	0	0.0297751	0	0	0	0	0	0.0250539	0	0	0	0	0	0	0	0	0	0	0	0	0	0	0
Spov3_chr1.00482	0	0	0	0	0	0	0	0	0	0	0	0	0	0	0	0	0	0	0	0	0	0	0	0	0	0	0	0	0	0	0	0	0	0	0	0	0	0	0	0	0	0	0	0	0	0	0	0	0	0	0	0	0	0	0	0	0	0	0	0	0	0	0	0	0	0	0.498616	0	0.0478463	0	0	0	0	0	0	0	0	0	0	0	0	0	0	0	0	0	0	0	0	0
Spov3_chr1.00483	0	0	0	0	0	0	0	0	0	0	0	0	0	0	0	0	0	0	0	0	0	0	0	0	0	0	0	0	0	0	0	0	0	0	0	0	0	0	0	0	0	0	0	0	0	0	0	0	0	0	0	0	0	0	0	0	0	0	0	0	0	0	0	0	0	0	0	0	0	0	0	0	0	0	0	0	0	0	0	0	0	0	0	0	0	0	0	0	0	0
Spov3_chr1.00484	0.295783	0.295154	0.324405	0.293735	0.368178	0.466971	0.261606	0.203503	0.210484	0.190806	0.116138	0.178981	0.336898	0.31884	0.176903	0.266937	0.277486	0.308958	0.33618	0.278158	0.244276	0.258065	0.19332	0.205938	0.293206	0.248463	0.19213	0.253742	0.281503	0.280819	0.224436	0.198026	0.190124	0.161472	0.191584	0.210889	0.256054	0.151011	0.233802	0.333496	0.319978	0.471587	0.291866	0.305313	0.279916	0.273667	0.267488	0.220717	0.220983	0.322822	0.303032	0.286976	0.279905	0.328544	0.145383	0.286829	0.202991	0.211983	0.286934	0.130961	0.269459	0.144445	0.267269	0.318261	0.316269	0.307607	0.255496	0.239219	0.29276	0.199664	0.249547	0.351486	0.191137	0.292211	0.233391	0.348425	0.242901	0.224905	0.204347	0.282844	0.312004	0.358278	0.295769	0.266383	0.216253	0.273443	0.318591	0.186752	0.331726	0.415885
Spov3_chr1.00485	0.051515	0.206016	0.428974	0.579784	0.673344	0.382783	0.311601	0.497725	0.711222	0.516354	0.437808	0.858911	0.791774	0.56024	0.221554	0.363648	0.244468	0.53106	0.0905927	0.283147	0.451431	0.0960031	0.688976	0.628329	0.477649	0.246357	0.411774	0.464601	0.178341	0.882005	0.49599	0.0467013	0.102747	0.346231	0.154261	0.780689	0.393984	0.324407	0.412033	0.0223698	0.153298	0.372769	0.1869	0.156504	0.0954222	0.376144	0.18837	0.285682	0.195834	0.268331	0.155173	0.493702	0.255535	0.250641	0.391433	0.337126	0	0.414609	0.0374281	0.356285	0.0777006	0.384978	0.428923	0.0883079	0.10416	0.235878	0.147648	0.572569	0.569294	0.582756	0.14769	0.058144	0.140374	0.125252	0.145749	0.211812	0.309804	0.345523	0.357529	0.554112	0.0656746	0.478227	0.198748	0.100123	0.818219	0.252759	0.215636	0.506972	0.564598	0.55213
Spov3_chr1.00486	0	0.852651	1.87015	3.67202	2.13026	0.444033	0	2.79554	1.23441	0.318164	2.40866	1.60931	1.10475	1.18997	0.932469	1.73098	0	2.03688	0.358026	3.42015	1.50077	0	2.44038	2.14052	0.869214	0	4.88249	4.64909	1.50145	1.72712	0.976849	0	0	3.12437	0	2.03783	1.0302	0	0	0	0	1.27888	0	1.66295	0	0	1.05009	2.07541	0	0	0	1.15081	1.20193	0.388675	1.11955	2.12572	0	1.70735	0	0	0	0	0.446314	0	1.13888	0	0	1.44748	2.97868	0.488696	1.18617	0	0	0	0	0	0.72503	3.24329	3.02759	1.42463	0	3.33145	0	0	1.19235	0	0	1.13186	1.1906	0.339701
Spov3_chr1.00487	9.08209	9.52708	7.5952	7.08478	10.9249	9.08481	8.5302	10.2535	9.21596	11.2398	9.56017	8.14972	11.3813	10.4383	10.0351	7.26809	7.90266	9.34428	9.59039	9.45913	10.9325	9.04512	9.91337	10.106	10.0934	9.83129	8.66158	8.96492	8.56166	10.4662	8.63769	9.63222	6.64341	8.17295	8.70378	10.4264	7.85859	8.73108	8.65075	13.0382	13.6852	13.6887	8.16009	9.35609	8.05628	8.4568	11.0855	11.3354	9.44761	9.65385	10.8633	12.3173	10.9963	10.537	7.95272	8.55068	5.42662	6.33525	6.30931	7.2616	10.7724	6.79364	10.3213	8.03792	7.5349	8.73864	6.36007	8.5619	9.71295	6.53462	7.60817	9.01458	6.78771	9.64375	9.22986	9.30914	10.3145	8.83525	7.68043	10.9328	10.1187	9.39438	9.30068	8.37953	7.98217	7.87751	9.59992	9.99801	12.2274	7.90142
Spov3_chr1.00488	3.66809	3.16314	10.0458	2.62234	3.08035	8.874	2.22885	2.47955	2.49869	2.08026	1.60013	2.06625	2.74606	2.82831	6.13729	1.27586	1.5652	1.79483	1.65	1.96525	2.31264	2.72432	3.24596	3.50755	1.7964	2.10654	2.37705	1.86988	2.07621	2.45969	1.87201	2.60327	1.93333	1.93378	1.99656	1.62712	1.46656	2.51182	2.60515	3.13223	3.94357	2.80393	1.70149	1.73382	2.00945	1.53479	1.31894	1.32397	1.30802	1.20256	1.9947	1.95594	1.96494	3.10503	1.84606	1.86941	1.79318	1.26712	2.05895	1.9997	1.75517	1.95782	1.30962	1.66322	2.08875	1.67961	13.3297	10.8514	23.055	2.51182	1.95922	2.22629	2.62036	1.38727	2.09055	2.12951	2.08572	1.48992	1.78994	2.15358	1.8383	18.0692	6.36721	16.7436	2.89183	4.21033	4.54992	1.75577	2.26057	3.51176
Spov3_chr1.00489	0	0	0	0	0	0	0	0	0	0	0	0	0	0.104173	0	0	0	0	0	0	0	0	0	0	0	0	0	0	0	0	0	0	0	0	0	0	0	0	0	0	0	0	0	0	0	0	0	0	0	0	0	0	0	0	0	0	0	0	0	0	0	0	0	0	0	0	0	0	0	0.117209	0	0	0	0	0.0462137	0	0	0	0	0	0	0	0	0	0	0	0	0	0	0
Spov3_chr1.00490	0	0	0	0	0	0.112082	0.0519284	0	0	0	0	0	0	0	0	0	0	0	0	0	0	0	0	0	0	0	0	0	0	0	0	0	0	0	0	0	0	0	0	0	0	0	0	0	0	0	0	0	0	0	0	0	0	0	0	0	0	0	0	0	0	0	0	0	0.0415926	0	0	0	0.140664	0	0	0	0	0	0	0	0	0	0	0	0	0	0	0	0	0	0	0	0	0
Spov3_chr1.00491	120.537	112.053	104.625	104.88	117.233	130.704	109.483	103.836	101.473	100.389	97.2332	104.599	130.383	130.854	127.577	122.792	107.312	128.276	110.935	104.634	102.874	102.761	110.174	135.33	104.878	106.33	99.6588	97.9832	112.71	118.86	102.472	107.384	118.761	107.253	104.417	103.026	112.447	119.296	114.091	195.206	196.081	204.115	146.992	138.482	121.381	149.688	143.01	132.005	131.978	135.057	150.19	130.516	126.233	153.904	119.551	135.81	111.428	124.32	122.877	102.741	130.837	133.094	130.879	126.869	125.258	126.564	143.041	131.729	131.489	116.865	122.539	143.797	104.164	112.73	116.968	127.151	135.875	112.577	123.502	112.452	111.9	91.8668	109.681	97.9035	108.368	112.797	91.7653	96.0675	92.8649	89.9283
Spov3_chr1.00492	102.302	81.5886	83.4682	80.5558	92.8074	92.7834	115.153	87.513	74.7831	92.7149	102.988	108.434	106.993	103.847	137.995	116.388	123.027	115.218	121.094	82.816	75.8562	128.067	104.604	132.225	89.0157	116.992	92.5377	101.998	142.698	89.9857	90.3327	128.914	124.167	101.404	120.119	91.4335	108.117	110.956	104.639	153.2	176.2	126.499	142.475	133.375	135.67	134.369	131.783	123.687	160.494	110.822	169.835	70.7389	78.9001	89.1672	90.2262	92.9927	115.164	102.516	98.731	78.0196	151.326	125.662	129.901	124.792	132.495	122.142	139.091	109.863	95.1809	83.0612	80.5662	131.458	120.076	131.785	131.896	144.932	99.7486	97.8122	99.0447	98.4894	137.863	67.4768	107.233	113.252	76.3081	75.7759	106.442	94.2041	95.2718	79.8293
Spov3_chr1.00493	3.49811	1.79478	1.81534	4.40183	4.0713	4.57393	1.5301	0.556728	0.60671	0.455101	0.385802	0.298852	4.40732	5.67807	4.51608	7.24732	3.65735	6.88272	4.39819	3.71835	2.04202	2.36555	2.85777	3.15521	0.97336	1.08325	0.759921	2.35658	1.11544	2.50306	1.50578	1.70308	1.58897	2.56029	1.52468	2.30996	5.43879	3.97021	3.51117	27.6459	30.0755	27.738	4.47031	6.89668	4.4809	6.00622	5.62077	6.09198	4.47516	5.67947	5.02953	6.51547	6.8692	6.06243	3.8465	2.73887	4.28141	2.56751	4.03144	2.6097	5.29506	4.54468	4.50798	5.10857	4.30468	3.23122	2.70915	3.6269	3.69493	4.5118	4.74151	6.837	2.94552	1.76159	4.00435	4.09765	3.55774	5.53809	5.46199	2.22765	2.46506	1.88715	2.95739	1.12485	2.68514	4.44205	1.81579	3.78785	5.76039	5.06865
Spov3_chr1.00494	0	0	0	0	0	0	0	0	0	0	0	0	0	0	0	0	0	0	0	0	0	0	0	0	0	0	0	0	0	0	0	0	0	0	0	0	0	0	0	0	0	0	0	0	0	0	0	0	0	0	0	0	0	0	0	0	0	0	0	0	0	0	0	0	0	0	0	0	0.0513083	0	0	0	0	0	0	0	0	0	0	0	0	0	0	0	0	0	0	0	0	0
Spov3_chr1.00495	1.94296	1.42741	1.39798	1.53608	1.96978	1.91995	1.98915	1.35522	1.8797	1.94194	2.34334	2.42	1.63864	2.10734	1.77579	1.26768	0.909546	1.05497	0.859189	1.05475	1.20292	1.25202	2.63676	2.68471	1.51002	1.53887	1.32029	1.53334	1.68032	1.15639	1.53098	1.67241	1.9511	1.86138	1.5447	2.03702	1.31399	1.48693	1.76265	1.8111	1.55162	2.02272	1.30548	1.36614	1.24673	0.921874	1.73247	1.84282	1.43722	1.55869	1.64194	1.32641	1.01901	1.81777	1.0127	1.70131	1.4868	1.07382	1.27494	0.82069	1.64983	0.92747	1.43237	1.55217	1.66597	1.37035	1.49918	0.92234	1.39469	1.58581	0.962956	1.65815	2.20534	1.86438	1.67264	1.88252	1.33045	1.94558	2.10207	1.77507	1.50776	2.13504	1.76869	2.19013	2.61222	2.02108	2.25262	2.23567	2.54881	2.09172
Spov3_chr1.00496	28.688	28.9683	28.3358	27.9342	30.2578	29.7303	29.2473	29.6898	29.7735	33.5224	33.1998	33.3287	31.5024	28.6802	23.8343	25.6886	27.2787	25.296	27.7734	28.1815	30.0472	33.7436	37.8277	38.7379	23.9639	26.9741	27.7627	28.3357	26.1579	29.2134	27.6621	30.8382	30.2324	26.9486	27.2358	28.201	40.0945	40.5599	44.1402	39.0395	39.5452	39.4137	40.3911	38.9708	39.8439	31.5561	36.2731	38.9538	34.6199	37.6024	41.903	26.253	27.0735	30.2603	29.5658	28.1204	30.3629	28.6627	24.771	29.9424	28.6569	27.333	30.1676	29.1744	30.3158	29.6849	39.0701	40.9378	40.3773	27.2558	28.4918	27.7749	27.3818	29.6119	32.0657	27.9737	26.8777	27.9427	29.1156	31.9258	32.1858	32.6819	24.7481	27.4417	27.4487	24.9061	26.2142	33.6885	30.0982	28.1387
Spov3_chr1.00497	0.130647	0.281708	0.235935	0.279473	0.442587	0.205035	0.212638	0.141486	0.450441	0.494204	0.205393	0.292279	0.441417	0.241737	0.300971	0.382532	0.449454	0.325227	0.241705	0.373684	0.471183	0.497247	0.475417	0.615682	0.148733	0.167113	0.263841	0.273324	0.198315	0.483537	0.293809	0.189118	0.173521	0.280391	0.134705	0.288144	0.33724	0.528983	0.571944	0.339657	0.308264	0.213515	0.406435	0.48128	0.588583	0.402156	0.321643	0.451675	0.23947	0.325167	0.364404	0.323786	0.120785	0.449083	0.267455	0.198467	0.379281	0.482801	0.275409	0.230133	0.406812	0.41633	0.320088	0.25002	0.250823	0.547353	0.415487	0.374641	0.605061	0.259227	0.356826	0.46605	0.29879	0.447111	0.251532	0.283537	0.228419	0.315436	0.377248	0.351342	0.38138	0.295092	0.187914	0.0472163	0.302104	0.300516	0.63991	0.355539	0.392339	0.380171
Spov3_chr1.00498	1.99584	1.78319	1.78615	1.91252	1.52317	1.94179	1.54801	2.30138	2.13346	2.38428	2.16174	2.48376	2.10095	1.77163	1.38009	1.88623	1.1074	1.29286	1.56843	1.66627	1.6634	2.19912	1.77304	2.17131	1.26644	2.13189	1.59226	2.04057	1.80437	1.30722	1.68552	1.45941	1.74749	1.44525	1.73836	1.48627	2.2863	2.36591	2.83858	0.879973	1.5833	1.21714	1.54459	1.32534	1.60199	2.22204	2.56956	1.96263	1.99206	1.84497	2.01379	3.34625	4.02981	6.81291	1.50581	1.55103	2.14548	1.36099	1.53415	1.19249	1.57913	1.54495	1.75376	1.44735	1.49055	1.5722	26.1122	23.1164	31.3516	1.41683	1.26442	1.54101	1.28263	1.19827	1.5283	1.88725	1.57937	1.78616	1.61848	1.95029	1.69818	1.7548	2.07926	1.82101	1.93721	1.52498	1.80578	2.56793	2.30024	1.746
Spov3_chr1.00499	3.38811	2.27154	2.12985	2.79174	3.15567	2.52397	3.44371	3.90323	4.2069	7.58004	6.89034	5.7214	3.04094	3.68746	3.24328	2.7709	2.56976	2.81323	1.84385	1.60221	1.50379	4.08139	5.02557	7.75573	2.41908	2.57279	2.77325	3.59761	2.58262	2.79107	2.19213	3.06176	2.45605	2.88953	2.54509	2.41264	2.31577	2.08261	3.34372	1.49689	1.67598	2.51404	2.3354	2.8455	2.5551	2.28398	3.60838	3.59191	3.5913	3.23158	3.30539	3.77174	2.24806	2.74895	2.50655	2.05389	1.9175	2.33712	2.45516	1.40773	2.65991	2.27921	2.42452	2.52172	2.2466	2.73608	4.10016	3.8856	5.27488	1.79005	1.45033	2.47458	2.48837	1.86259	1.85341	3.34618	2.15122	2.62198	2.78629	2.83834	3.32284	2.92852	2.62596	4.18537	4.26994	2.4892	3.85658	5.5119	3.76744	3.30395
Spov3_chr1.00500	42.2231	37.9034	41.8676	43.9897	40.3149	45.1137	34.559	46.8687	47.8904	43.7818	41.7454	40.5629	52.0943	45.5903	39.5798	36.0481	17.7403	32.9739	19.7229	35.0157	33.6177	24.3941	51.2696	62.981	26.3883	36.1092	32.7284	46.291	18.8774	35.8644	36.9779	21.7928	22.347	31.8526	18.4915	34.5615	54.6422	48.9125	53.1074	47.2138	41.3591	39.3397	23.1828	19.0955	25.4033	31.4736	42.8221	33.0916	27.921	43.2647	29.1129	38.8096	44.7866	45.1808	44.019	39.904	30.6157	49.8187	24.546	27.5731	24.8136	29.7133	52.3065	29.9824	29.9911	32.5759	40.8975	50.0076	42.5727	40.5372	45.349	35.7087	30.5166	35.0772	35.3694	32.6235	37.2223	46.9549	48.4089	48.69	33.949	56.6914	47.8225	42.4503	73.0672	41.6419	41.2322	65.467	63.0399	47.9774
Spov3_chr1.00501	8.20912	9.17885	9.79576	9.54973	9.34004	10.454	8.17436	8.91842	10.2989	11.7056	11.6393	11.0744	9.91235	8.82274	8.29368	8.79564	8.14451	7.91884	6.85082	7.82306	7.3317	8.09461	9.91489	11.9742	7.88202	6.66349	8.02518	7.92129	6.16469	7.61971	6.53388	8.59968	7.87834	6.80648	6.20876	6.49059	6.90369	8.34523	10.2448	7.36904	6.26913	6.94057	8.40849	7.41394	8.17233	6.53765	7.98211	9.26194	8.403	8.37767	8.55273	7.05193	7.69794	8.5485	6.60738	6.76739	5.19217	6.86848	6.52675	6.21078	6.86045	7.99322	8.6477	6.98551	7.32156	8.00896	10.6247	10.1996	12.3363	5.441	6.64085	7.3516	6.1846	5.90279	7.81144	6.96208	8.1297	7.85881	8.41895	7.77106	6.52675	8.75175	7.87103	9.65672	8.74176	8.75127	8.13836	8.55984	9.72406	8.88679
Spov3_chr1.00502	0.221406	0.16809	0.32892	0.150248	0.355413	0.20501	0.409181	0.398736	0.534509	0.349176	0.38881	0.443395	0.229366	0.202346	0.114456	0.163744	0.149074	0.194038	0.110275	0.0288137	0.112882	0.163907	0.230974	0.298424	0.0926358	0.239818	0.162474	0.0640646	0.364066	0.195092	0.0547453	0.297595	0.074814	0.14852	0.245584	0.0925668	0.140758	0.157279	0.149911	0.244596	0.221406	0.315027	0.193261	0.166467	0.2438	0.112792	0.142311	0.308239	0.171785	0.271536	0.306335	0.122554	0.155408	0.239753	0.072486	0.301939	0.0976171	0.206035	0.250362	0.0515266	0.216473	0.185035	0.19876	0.118094	0.10558	0.238872	0.179376	0.195346	0.143388	0.170424	0.101148	0.295113	0.280748	0.0253651	0.110747	0.180373	0.303898	0.14024	0.10893	0.05638	0.293341	0.29384	0.202763	0.536453	0.167315	0.375753	0.425585	0.310346	0.279381	0.280199
Spov3_chr1.00503	0	1.23611	1.44733	0.787556	1.23525	1.28765	0.383426	0.675386	0.397405	7.38576	3.10436	2.33663	3.93284	1.15586	0.603001	0.671566	0.687926	0.989397	0.693689	1.2444	0	1.05374	1.57667	1.6603	0.844339	3.41841	3.02313	1.3542	2.43444	0.836949	4.26306	0	1.32822	1.73069	0	0.39411	1.9946	1.42881	4.51518	1.86346	1.16498	2.065	2.64118	2.42296	1.15643	0	0	0.805867	1.39329	1.35558	2.40453	2.22421	1.54853	1.12586	2.16236	1.63999	0	0.412738	0	0	1.81711	0.845573	0.863178	0.378728	0.367145	0	0.804193	0	0	0.471936	0	0	0.417701	0.444802	0.382333	1.74136	2.10429	1.56731	4.55829	0.688545	0.886993	1.6124	0.399597	0.444887	1.92028	0.665266	1.26947	0.364694	3.4496	1.969
Spov3_chr1.00504	0.302912	0.363234	0.163092	0.369523	0.272453	0.561309	0.522693	0.581648	0.554846	0.934712	0.785895	0.890141	0.612888	0.285399	0.445993	0.250616	0.569268	0.450131	0.161805	0.113752	0.141442	0.330232	0.459644	1.02583	0.562463	0.490638	0.366955	0.419652	0.594278	0.467971	0.262742	0.49612	0.337969	0.586889	0.607599	0.339661	0.174831	0.266505	0.211658	0.0767158	0.381484	0.227573	0.307985	0.308756	0.170361	0.0990716	0.482543	0.196562	0.343187	0.62858	0.372497	0.213727	0.325803	0.491993	0.187013	0.218079	0.157281	0.374814	0.321167	0.0465442	0.297735	0.264522	0.37862	0.145444	0.226448	0.35061	0.291146	0.220438	0.188809	0.544891	0.177579	0.306397	0.468413	0.300713	0.287565	0.450845	0.201056	0.448448	0.312881	0.724995	0.541699	0.452974	0.243831	0.44924	0.722756	0.72965	0.363939	0.881686	0.824778	0.77629
Spov3_chr1.00505	2.40134	3.01005	2.86767	2.07425	2.20304	2.99541	2.45167	2.16863	2.29581	2.24318	2.17455	2.00391	2.88147	2.5483	2.33297	3.73402	2.61868	3.01887	2.5413	2.56034	2.88976	1.97192	1.92313	3.11278	2.48955	1.98268	2.44138	1.95999	2.49507	2.4572	2.22084	2.65108	2.03625	2.05938	2.38123	2.57106	2.98227	2.28953	2.54375	2.44367	2.40856	2.65654	3.54804	3.17046	3.27537	3.53618	2.79526	3.21274	2.34905	2.80644	2.59371	3.46538	3.20066	4.5498	2.21516	2.34637	1.94514	2.73275	2.54034	2.1195	2.83109	2.42205	2.00273	2.16358	2.79325	2.19718	10.8568	7.67076	10.9405	2.70034	2.12536	3.13501	1.70292	1.87438	2.42643	2.31675	2.37158	1.76323	2.42521	2.19037	2.34237	1.85299	2.49974	2.64433	2.074	2.63634	2.4257	2.21868	2.84493	3.88342
Spov3_chr1.00506	30.2063	32.0062	34.085	34.8131	34.1194	29.3747	39.5344	36.849	35.4972	36.9371	37.9308	39.5835	41.6717	37.9327	32.9482	30.589	27.0111	28.9295	31.0179	38.8602	33.5677	38.4614	37.0781	38.7023	35.7143	35.7419	37.1309	39.8124	34.596	36.6552	36.3838	34.237	38.8877	36.1148	34.5917	36.7659	32.3297	38.4596	42.4559	13.5233	15.705	10.3703	28.4794	24.7483	24.4846	22.3312	29.1407	30.1042	29.5555	31.9641	31.4414	22.7029	20.8306	18.1783	35.3782	33.3528	34.2124	31.8473	27.9766	36.5022	32.9515	33.0941	32.5642	34.9612	34.5511	35.7399	20.468	21.9034	16.9625	38.7405	35.0975	35.3442	38.2098	44.1176	39.3365	34.1931	32.2674	34.8585	35.4741	35.6151	36.1259	44.4125	42.618	43.3015	36.6478	34.3753	40.2003	34.7685	34.1245	24.1859
Spov3_chr1.00507	0.0564797	0.0507165	0	0.0492582	0	0.0529669	0	0.0422673	0	0.0392712	0	0.0996026	0	0	0	0	0	0.0398308	0	0.105288	0.0912575	0	0.246983	0.0519032	0.0873078	0	0	0	0	0.0905239	0.10248	0.318734	0.0935429	0.0461346	0.131877	0.215686	0.105176	0.0988557	0.187961	0	0.129923	0	0.168852	0	0.0861684	0	0.271457	0	0.0493932	0.203178	0	0.369573	0.123716	0.0403331	0.191973	0	0.254263	0	0.211487	0.115466	0.177936	0	0.0461414	0.119909	0.0392235	0.133634	0.251173	0.154374	0.221152	0	0.291052	0.13076	0.225932	0.0473212	0.0824574	0.0956714	0	0.0432218	0.145975	0.0412298	0.0984593	0	0	0	0	0	0	0	0.09588	0
Spov3_chr1.00508	8.04116	8.40852	8.36004	8.26179	6.85245	8.27221	6.87916	6.65929	6.52214	5.69488	6.34215	6.59609	7.89482	8.52292	8.39376	5.77445	6.2031	6.47067	6.3892	6.84039	5.79261	5.56779	5.86679	5.94373	5.79454	6.03112	4.97601	6.0844	7.07665	6.61554	6.71366	5.84538	5.12214	5.20684	6.38837	4.97075	5.52561	5.99904	5.69166	8.10858	7.17171	7.83922	5.98682	6.5839	6.91573	5.88214	7.88262	7.17768	7.01915	5.91073	6.57059	8.61512	9.98097	12.6067	5.79986	6.02992	6.4943	5.20491	5.38927	5.28964	7.14608	5.92108	6.4325	6.21058	7.33966	6.12807	10.7118	10.7909	10.1824	4.85053	5.19586	6.31108	6.07663	4.23372	6.77984	6.32787	6.9968	7.09982	7.7268	6.21071	6.2787	5.85178	6.58898	5.28421	6.68069	6.52788	6.21901	5.7011	6.50154	5.26868
Spov3_chr1.00509	22.3644	26.2389	27.5879	21.3385	25.0005	23.2487	22.0027	23.833	27.1711	30.0009	27.8252	28.17	32.6465	30.3751	32.4002	26.0757	29.4457	26.4434	30.0969	30.6697	27.4855	35.7873	32.2289	34.8772	27.7696	28.432	27.0587	34.4104	30.7704	28.0028	27.5612	31.4179	30.6833	28.7805	27.4714	27.4697	35.2281	32.4127	32.8656	26.4898	28.2674	28.1273	35.9425	35.8269	40.9312	28.7575	32.4985	31.8915	29.9356	33.2506	34.7511	35.6687	34.2077	40.3495	25.5005	24.717	27.2554	32.4075	24.5065	32.7461	28.3387	24.8033	35.1841	27.3338	26.7152	28.3748	54.9125	44.8792	49.8692	27.6509	29.6144	23.1096	23.0766	34.3207	34.3906	30.8917	30.2921	29.6098	31.6423	32.0826	30.7847	21.4192	20.5334	23.0524	26.8141	18.8502	26.0714	34.0428	30.9837	20.1719
Spov3_chr1.00510	522.396	534.633	582.711	534.64	522.609	455.879	567.135	515.947	563.011	413.051	431.783	442.305	567.206	592.253	564.033	677.008	592.484	632.326	708.564	837.291	706.626	583.826	561.713	457.267	587.37	609.84	607.907	536.937	539.757	504.896	630.416	546.943	643.106	684.939	566.39	648.165	575.212	548.355	509.518	320.739	294.91	173.885	493.654	476.12	472.48	476.457	539.446	459.501	512.923	488.933	470.076	257.395	194.411	169.713	676.661	581.044	592.26	565.358	579.026	777.107	539.804	631.512	520.179	607.306	607.043	617.419	378.968	408.612	338.135	679.071	739.891	526.227	644.109	658.534	628.012	584.065	575.841	649.495	617.71	607.807	575.655	656.286	523.016	593.565	490.645	420.815	496.458	403.551	373.163	219.865
Spov3_chr1.00511	0	0	0	0	0	0	0.0635409	0	0	0	0	0	0	0	0	0	0	0	0	0	0	0	0	0	0	0	0	0.030482	0	0	0	0	0	0	0	0	0	0.0312571	0	0	0	0.0297954	0	0.0281806	0	0	0	0	0	0	0	0.105069	0.0788261	0.592155	0	0	0	0	0	0	0	0	0	0	0	0	0.0266036	0.0987136	0.169394	0	0	0	0	0	0.0787222	0.0304857	0	0	0	0	0	0	0	0	0	0	0	0	0	0.0271566
Spov3_chr1.00512	3.66635	5.18068	5.51638	4.22898	6.75143	8.39133	6.73019	4.40971	4.47356	6.69182	5.24698	4.22478	6.64901	8.36206	5.75676	6.8655	5.16886	9.46162	4.49574	6.73176	5.24495	6.12802	4.73012	6.44096	3.83167	2.29638	7.594	4.13972	3.92508	6.77155	7.87334	3.64402	4.83254	4.66698	5.34822	3.99272	6.0348	5.21889	7.96425	4.73007	5.04731	7.89909	4.55541	6.50133	9.10205	5.05746	7.38866	6.24903	5.25563	6.47013	5.38575	5.79734	2.05497	5.29134	4.12796	5.99608	2.56902	4.71642	6.16751	1.47089	3.79332	3.91925	5.1746	3.68551	6.19776	5.2596	3.54136	2.49779	5.62462	4.65771	4.08378	5.49907	3.33493	7.58122	3.61568	4.35781	7.58413	5.82396	3.23968	7.09212	7.19436	5.90098	6.63537	4.77045	5.83843	5.63319	6.32276	5.74268	6.4291	6.15762
Spov3_chr1.00513	0	0	0	0	0	0	0	0.0871351	0	0	0.0332239	0	0	0	0	0	0	0	0	0	0	0	0	0	0	0	0	0	0	0	0	0	0	0	0	0	0	0	0	0	0	0	0	0	0	0	0	0	0	0	0.0595383	0	0	0	0	0	0	0	0	0	0	0	0	0	0	0	0.113295	0	0.0600868	0	0	0	0	0	0	0	0	0	0	0	0	0	0	0	0	0	0	0	0	0
Spov3_chr1.00514	0	0	0.0307032	0.12789	0	0	0	0	0	0	0.125556	0.0323782	0.0285199	0	0	0.0550274	0	0	0	0	0	0	0	0	0	0	0.0298216	0	0	0.115865	0.0326532	0	0	0	0	0	0	0	0	0	0	0.0299158	0.0270097	0	0	0	0	0	0	0	0	0	0	0.491145	0.0245854	0.0572344	0	0	0	0.0736692	0	0	0	0	0	0	0	1.42059	1.02047	0.336233	0.0533068	0	0	0	0	0	0.173914	0.0554228	0.0234375	0.212652	0	0	0	0	0.0650637	0	0	0.029095	0.0622557	0.0272633
Spov3_chr1.00515	1.75716	2.11936	2.35197	1.45852	1.24079	1.53077	0.634688	0.599755	0.993777	0.311755	0.363065	0.395781	1.78587	1.72857	2.32261	0.449498	0.406834	0.496566	0.508193	0.33678	0.377989	0.291652	0.419652	0.321447	0.445437	0.442049	0.340856	0.233058	0.358551	0.581005	0.31104	0.3973	0.255132	0.40283	0.274845	0.289029	0.490314	0.676083	0.719881	1.96516	1.05785	1.13387	0.601902	0.31496	0.719981	0.446303	0.454384	0.333812	0.520387	0.370213	0.321165	2.05334	2.284	4.36602	0.336701	0.127762	0.357397	0.433386	0.456288	0.202883	0.457164	0.335647	0.38526	0.211234	0.487176	0.433982	3.67367	2.92962	3.89311	0.375473	0.263339	0.445954	0.387544	0.412872	0.259801	0.214384	0.372236	0.33565	0.194464	0.289133	0.554085	0.348106	0.528981	0.588103	1.17315	0.980974	0.728543	0.420377	0.540273	0.43868
Spov3_chr1.00516	0	0	0	0	0	0	0	0	0	0	0	0	0	0	0	0	0	0	0	0	0	0	0	0	0	0	0	0	0	0	0	0	0	0	0	0	0	0	0	0	0	0	0	0	0	0	0	0	0	0	0	0	0	0	0	0	0	0	0	0	0	0	0	0	0	0	0	0	0	0	0	0	0	0	0	0	0	0	0	0	0	0	0	0	0	0	0	0	0	0
Spov3_chr1.00517	0	0	0	0	0	0	0	0	0	0	0	0	0	0	0	0	0	0	0	0	0	0	0	0	0	0	0	0	0	0	0	0	0	0	0	0	0	0	0	0	0	0	0	0	0	0	0	0	0	0	0	0	0	0	0	0	0	0	0	0	0	0	0	0	0	0	0	0	0	0	0	0	0	0	0	0	0	0	0	0	0	0	0	0	0	0	0	0	0	0
Spov3_chr1.00518	0	0	0	0	0	0	0	0	0	0	0	0	0	0	0	0	0	0	0	0	0	0	0	0	0	0	0	0	0	0	0	0	0	0	0	0	0	0	0	0	0	0	0	0	0	0	0	0	0	0	0	0	0	0	0	0	0	0	0	0	0	0	0	0	0	0	0	0	0	0	0	0	0	0	0	0	0	0	0	0	0	0	0	0	0	0	0	0	0	0
Spov3_chr1.00519	0	0	0	0	0	0	0	0	0	0	0	0	0	0	0	0	0	0	0	0	0	0	0	0	0	0	0	0	0	0	0	0	0	0	0	0	0	0	0	0	0	0	0	0	0	0	0	0	0	0	0	0	0	0	0	0	0	0	0	0	0	0	0	0	0	0	0	0	0	0	0	0	0	0	0	0	0	0	0	0	0	0	0	0	0	0	0	0	0	0
Spov3_chr1.00520	0.298195	0.105087	0.453989	0.466635	0.384263	0.327681	0.559621	0.553539	0.354164	0.66139	0.764411	0.633142	0.450049	0.329995	0.494644	0.370709	0.372811	0.321038	0.233108	0.161561	0.152004	0.174585	0.211964	0.59609	0.582399	0.482398	0.255286	0.48935	0.575125	0.407807	0.497239	0.358211	0.406529	0.322866	0.420306	0.366525	0.156555	0.317394	0.383998	0.417767	0.380012	0.36399	0.191732	0.25083	0.237983	0.10507	0.376976	0.250015	0.218506	0.455325	0.567889	0.24907	0.162225	0.243262	0.0769967	0.164975	0.382443	0.515245	0.359936	0.105607	0.368592	0.620729	0.64818	0.159416	0.37382	0.0443095	0.207233	0	0.177803	0.105819	0.387488	0.440021	0.136492	0.329291	0.443684	0.588226	0.193597	0.478843	0.435167	0.337131	0.236085	0.389487	0.459943	0.709945	0.736129	0.616453	0.670516	0.918013	1.16431	1.42628
Spov3_chr1.00521	38.2346	37.0812	43.5836	46.2326	52.1628	63.7284	82.5104	66.1962	81.7086	111.885	103.728	128.639	231.957	285.603	271.57	34.9599	26.0467	45.2184	36.3586	36.9276	30.2504	61.1305	95.7309	146.528	76.4773	87.7719	99.6839	80.2516	83.6732	101.518	60.9077	84.2327	73.8284	48.1171	50.5704	47.6066	48.9988	46.4227	65.6708	151.428	202.714	184.597	26.5106	41.2002	32.6727	32.3479	38.2056	33.971	43.9496	28.8951	54.7809	287.743	301.274	234.334	45.4313	41.3431	46.5498	43.5775	50.1433	51.924	54.412	37.2693	58.5771	46.3101	46.8816	53.6993	394.454	378.003	679.804	47.7978	34.374	61.5651	63.2626	50.1848	65.2222	51.0038	55.2689	54.2237	72.1789	49.0505	59.8996	76.8105	113.294	99.1547	96.9436	74.5501	85.6929	61.2276	51.0397	42.9128
Spov3_chr1.00522	19.3358	17.8857	16.2044	18.6776	18.779	17.1027	20.6206	18.5306	16.7406	11.3556	14.5145	17.4759	22.4781	26.3053	18.0039	23.7856	18.4074	28.195	15.9209	18.1158	13.6643	13.1347	19.8404	18.9636	21.7374	23.9564	28.6574	27.2445	24.1904	20.8889	27.3631	29.7587	18.4733	27.8982	23.5055	21.5291	24.6007	24.6914	25.8331	35.2244	38.4285	39.1484	23.0366	24.2225	25.7598	30.3563	28.7218	20.7235	24.7335	28.3585	25.6174	26.8969	24.3543	22.9827	14.2071	24.8484	22.6858	22.7096	14.6363	24.0123	24.1206	22.9126	23.9557	20.9377	21.6332	22.2981	19.4939	19.2632	11.3365	20.737	21.0677	22.9236	16.3646	14.1936	21.1504	27.0935	22.975	21.8628	21.0722	22.4638	25.7755	18.8739	21.9159	13.5395	14.4147	20.2208	16.7009	18.6258	14.7116	13.9822
Spov3_chr1.00523	0	0	0	0.184154	0	0	0.180596	0.156329	0	0	0.357521	0.546456	0.173464	0.188836	0	0	0	0	0	0	0	0	0	0.415067	0	0.237687	0.19884	0	0.238848	0	0	0	0	0	0	0	0	0.214073	0.202597	0	0	0	0	0	0	0	0	0	0	0	0	0.497432	0.342826	0.968723	0	0.734811	0.197864	0	0	0	0	0	0.19598	0.353611	0	0	0.705298	0.626051	0.550921	0	0.335505	0	0.735301	0	0	0.395177	0.156248	0	0.578671	0.158271	0.206125	0	0.577527	0	0	0	0	0	0	0
Spov3_chr1.00524	0	0	0	0	0	0	0	0	0	0	0	0	0	0	0	0	0	0	0	0	0	0	0	0	0	0	0	0	0	0	0	0	0	0	0	0	0	0	0	0	0	0	0	0	0	0	0	0	0	0	0	0	3.31664	0.545897	0	0	0	0	0	0	0	0	0	0	0	0	0	2.05192	1.19354	0	0	0	0	0	0	0	0	0	0	0	0	0	0	0	0	0	0	0	0	0
Spov3_chr1.00525	19.5535	19.6164	18.4845	16.9543	16.9616	18.0565	16.6981	16.5908	12.3534	15.1682	15.0088	14.8657	18.8264	16.8944	16.0181	17.7806	14.8775	17.7276	17.1416	16.2544	18.4671	16.8835	15.7783	18.5944	15.1059	15.1247	14.8762	13.259	14.7882	15.2426	14.8705	17.9332	14.7245	14.7563	16.0078	15.4525	18.4112	16.8562	16.6407	27.1728	28.6927	27.3878	21.9664	20.3736	19.8182	19.1558	19.2715	21.7467	18.7279	19.5402	20.6261	21.0509	22.0721	23.7186	14.1938	14.8606	14.3286	13.7268	13.5748	10.333	16.5004	13.305	16.5859	16.1735	14.4606	16.6189	14.8671	13.1125	17.0245	13.6066	15.5027	20.2129	15.4266	12.2051	14.5429	14.9156	15.749	12.7895	15.9724	15.3549	13.0659	16.6954	17.2276	14.977	16.2662	18.6405	14.0632	16.4327	16.8158	15.4482
Spov3_chr1.00526	109.779	100.251	106.448	111.995	107.141	100.787	109.309	105.37	90.522	82.0889	89.748	79.0672	80.7551	72.9406	67.1423	99.2558	76.8589	100.517	112.345	120.444	101.368	87.2058	86.9258	78.1744	109.139	111.794	112.006	115.622	104.37	117.516	108.461	113.898	108.434	107.903	111.525	109.276	92.8735	90.2349	78.0404	61.7858	67.6165	50.7791	93.1157	94.9259	93.0024	96.0907	107.824	105.883	105.551	98.3798	104.293	62.4964	67.6222	65.8945	103.761	105.168	114.67	103.02	95.9099	95.5444	109.424	110.809	105.342	104.494	104.61	93.0857	74.0264	79.3349	75.582	112.032	105.912	112.75	114.7	112.339	127.386	123.588	121.225	128.924	125.885	116.738	118.09	102.109	108.419	94.9091	94.9148	109.108	98.6885	96.3374	94.9045	63.0906
Spov3_chr1.00527	3.97412	4.30883	4.32181	3.48874	3.38533	3.69199	3.81572	4.0442	3.70249	3.72183	3.65544	3.83287	4.14459	3.43849	2.92465	3.0729	2.56363	2.84034	3.27653	2.97521	3.01576	3.08705	3.53576	3.36971	3.425	3.23216	3.39829	3.05162	3.22297	3.07884	2.69548	3.05155	2.81147	2.76155	2.63609	2.48608	2.60298	2.89494	2.43504	3.36812	3.66822	3.67137	3.30429	2.94059	3.40416	2.53953	2.71466	2.99625	2.88854	3.0796	3.22728	3.65998	2.8097	3.43243	2.4241	2.78271	3.42308	2.51683	2.94542	2.45595	3.06943	2.55116	3.38141	2.94187	2.93427	3.09747	5.37225	4.91209	5.72493	2.52249	2.78188	3.14817	2.94356	2.71654	2.57707	3.13025	2.84086	2.9747	3.33518	3.10463	3.16562	3.19543	3.42546	3.56191	3.49311	3.68252	3.27039	3.17758	4.01868	3.08092
Spov3_chr1.00528	125.343	108.808	107.84	116.495	118.286	122.354	95.0141	90.4944	67.4683	52.9915	61.0206	56.1902	113.741	141.248	117.587	77.5016	73.954	82.7082	64.8713	56.7575	63.1818	51.0587	45.0046	57.4103	79.9053	78.9141	72.8534	71.9442	80.0837	107.761	68.6055	68.3456	63.0115	71.7153	75.6102	74.0054	65.0109	67.7204	72.0283	134.501	136.389	137.55	74.5618	74.5564	69.3247	78.3722	62.0656	74.5603	72.0051	74.0283	70.04	156.139	173.198	173.601	62.711	70.09	72.8465	68.1607	70.3298	53.6765	78.7901	71.5519	75.6156	65.3867	76.2044	68.2072	88.3186	80.6061	71.3925	78.3645	70.1165	102.076	70.7081	62.2987	62.1728	67.2287	81.8628	74.806	71.237	68.3505	65.5059	77.7385	113.036	85.4844	93.7418	131.951	92.8671	78.6014	93.1742	106.86
Spov3_chr1.00529	12.2475	15.4038	13.5551	11.407	16.9396	14.0361	14.73	15.1539	12.2486	16.9733	15.5849	18.2076	14.8294	17.398	18.2339	10.7476	11.3376	12.4566	9.14269	12.9114	8.88475	6.62552	12.2168	12.8904	19.8609	15.1782	16.2504	22.0828	5.54288	11.3449	12.4878	14.031	12.9027	17.0844	20.6715	12.9503	14.5033	16.1761	15.2561	11.4065	9.16896	11.6596	12.4369	21.3048	7.62528	21.4338	14.1103	11.8142	10.0226	12.3814	9.06992	16.6211	19.8799	18.8791	9.41793	13.0004	14.7545	7.71144	10.0841	10.7546	21.6963	16.572	16.5197	9.18534	15.0699	7.15392	14.671	17.431	14.5365	12.3489	13.5679	12.3347	9.3388	14.9628	12.5214	12.6461	12.1588	16.5094	17.3105	12.2459	13.2729	16.639	8.95582	15.7885	20.4467	8.40107	13.4462	15.9915	16.4603	11.3297
Spov3_chr1.00530	15.0736	16.7001	18.6878	15.3439	15.3654	15.5709	14.5911	12.4967	12.7775	16.4611	15.7162	15.2283	13.2298	12.7216	11.3783	12.2095	9.62605	12.1311	11.7106	11.5483	11.7724	11.6689	11.7255	12.4637	12.7156	13.3161	12.4244	14.4973	12.7768	12.3201	10.8352	11.9599	13.4018	12.3304	12.5567	11.2355	13.1707	12.4013	13.0988	10.1262	11.4821	11.7183	11.639	11.8622	11.2984	10.6884	13.4927	13.5347	11.8937	12.1815	12.3729	16.3187	16.9089	14.8733	12.2912	13.0705	12.0829	11.7999	13.057	10.9449	11.5052	12.6024	14.4174	13.6781	11.5792	13.0902	12.0397	14.7236	12.9723	12.4986	11.866	14.3689	12.1821	13.4299	12.3809	12.5586	10.7207	12.4772	11.6383	12.5986	11.7767	14.4359	15.5524	17.5846	14.6979	15.272	14.0349	10.6839	11.7182	9.62111
Spov3_chr1.00531	8.14614	10.2277	10.1982	9.02246	11.2772	8.68507	9.57176	13.0622	14.1288	17.522	15.9143	16.2057	10.131	9.136	6.68528	10.1659	8.32703	7.70419	8.72507	12.0637	8.62305	12.8709	12.2512	18.9781	9.39226	10.3965	11.1142	12.8993	8.12017	9.71256	11.342	8.54295	8.86099	12.3666	9.15836	11.0191	12.6936	11.7515	13.4313	5.89721	4.63035	5.19829	8.77707	7.97099	11.2923	9.099	11.8618	10.9501	9.4347	12.7677	9.99003	8.72213	10.8026	9.93134	9.67558	9.46339	10.8638	11.1416	7.26597	9.36087	9.33816	10.8263	13.3907	8.20299	8.78962	8.59882	12.2139	15.054	19.0115	9.57188	9.83967	8.4338	12.0495	9.81381	10.342	12.2466	9.4057	14.4736	12.5521	11.9931	12.5826	13.5744	8.97	10.5356	10.6221	7.81052	11.8272	16.8292	16.3978	12.1075
Spov3_chr1.00532	11.5453	7.84293	6.97145	7.94295	7.85524	6.87303	5.53998	5.01257	9.4516	4.98161	6.21686	7.22282	7.7843	9.24571	5.25126	8.71778	5.9505	9.63855	5.33485	6.45611	3.33317	7.60198	5.05197	7.15878	5.0279	7.106	9.8912	7.57418	9.95386	6.6293	6.56044	9.23218	6.05434	8.64519	4.5057	4.71806	4.68291	6.00601	8.02647	8.40955	5.62107	11.9631	8.41463	6.04944	3.70397	8.98841	8.65993	6.98617	3.57236	8.38373	5.06748	6.66128	9.37992	8.61361	4.76699	7.56803	4.83684	6.41914	11.509	5.57169	5.84029	7.04797	9.48818	3.72045	7.65942	8.59326	6.50192	4.32445	8.74727	5.76856	8.63331	8.08681	5.54488	8.3217	5.83229	10.2785	7.59	10.0899	7.63295	14.4511	11.4129	5.9257	7.29923	6.86452	10.3806	8.4607	5.02981	7.74914	8.63301	4.87529
Spov3_chr1.00533	6.57838	6.96151	7.14712	6.77866	5.96491	6.82372	6.1876	4.89413	5.78232	6.29216	5.1844	5.03147	7.15098	6.91015	6.01298	6.02751	5.39525	5.24923	5.41695	5.34565	4.88845	5.46351	6.31659	5.79363	7.03548	5.53226	5.89502	5.57324	5.91808	6.25533	5.33472	5.80243	4.74197	5.73211	5.24956	6.16983	6.88078	5.42892	5.99921	7.64647	7.13568	8.37062	6.76033	5.50551	6.271	5.81526	6.11357	5.8635	6.79526	6.77217	6.69916	6.37104	7.40086	7.72145	5.49114	6.44253	4.36272	5.75131	4.84504	4.17405	6.31325	5.07539	5.79462	6.13963	5.56134	5.48612	5.98124	7.49337	5.2425	6.47018	5.75877	7.41815	5.11839	5.97478	6.59174	7.01036	6.66999	6.48665	5.89251	6.71311	6.74962	5.38966	7.15738	6.3712	5.83378	7.00956	5.5896	5.64036	5.06549	4.75319
Spov3_chr1.00534	1.91945	1.62834	1.7506	1.89671	1.72424	2.1188	1.90564	1.76594	1.54179	1.95364	2.09725	1.83176	2.34021	2.18709	1.72197	1.68183	1.60971	1.71979	1.79588	1.95076	1.85609	1.64343	1.40862	2.29249	1.37175	1.61465	1.84624	1.6359	1.75395	1.53744	1.57632	1.49013	1.30068	1.48786	1.6198	1.42961	1.69187	1.31208	1.92833	1.39519	1.73192	1.61004	1.6992	1.28057	1.36692	1.62113	1.81518	1.70213	1.84195	1.65443	1.87847	1.29372	1.724	1.52909	1.22794	1.31148	1.4805	1.21341	1.36829	1.34193	1.4759	1.54544	1.38995	1.69404	1.5604	1.43575	1.83421	2.02816	2.25537	1.82706	1.54878	1.54808	1.35587	1.56688	1.95092	1.53843	1.60172	1.5715	1.82828	1.50793	1.45905	1.51486	1.71849	1.79488	1.75023	2.05081	2.03785	2.74108	2.1814	1.59239
Spov3_chr1.00535	5.50442	6.10187	5.05366	6.00877	4.94678	5.37866	5.25294	4.99787	5.10554	8.90682	8.66724	8.56015	4.94255	5.4302	4.95986	5.01813	4.98029	3.53927	3.22996	4.45923	4.55585	4.66723	6.04611	8.52185	4.62882	4.97494	5.63516	3.7851	3.6766	5.83777	5.14169	5.24928	5.28096	3.74349	4.47037	5.00924	6.84536	6.41298	6.73015	4.56735	4.67966	6.72499	5.12903	4.68297	4.78639	5.235	6.33419	6.73976	4.37147	6.34448	5.59744	5.61639	5.53235	7.10377	4.86803	4.83046	5.11167	4.19883	4.09757	4.60983	4.40228	3.95074	4.84932	5.47716	5.26192	5.23834	7.06969	6.72861	8.11998	4.69566	4.56203	5.63193	5.2265	5.5641	5.83419	4.814	3.73158	5.06564	4.33674	5.40733	5.66251	5.28885	5.55246	5.16549	5.84446	4.93892	5.8986	8.47504	6.93268	6.38474
Spov3_chr1.00536	5.64695	5.31185	5.36628	5.59286	5.20801	5.88153	5.35025	4.54946	4.6086	5.40923	4.61136	5.14897	6.51864	7.14388	5.22556	5.46185	4.78966	5.51286	5.56287	4.50504	5.27385	5.8075	4.34339	5.04368	5.69657	4.79949	4.86024	5.19157	5.37868	5.34204	5.03979	5.0717	4.24781	4.6331	4.96935	4.97865	4.52972	5.43324	5.14714	6.12704	6.74989	6.378	4.96099	4.44104	5.82584	4.7548	4.86845	4.7552	5.08237	5.22159	5.23133	4.77742	5.02554	5.67589	4.5281	4.93922	4.5294	3.99873	4.23128	4.26522	4.41909	4.56649	5.52785	4.81371	6.18845	4.65588	5.08388	5.19012	5.3901	5.0259	5.38908	5.62037	4.38186	4.91106	5.95686	4.75739	4.95291	4.66831	4.76651	5.16747	5.82037	5.22956	6.38471	6.55302	5.86736	6.33897	5.79397	5.73509	5.28717	4.73136
Spov3_chr1.00537	1.12807	1.00289	0.894724	0.930358	0.992976	0.64884	1.32319	1.11813	1.55528	1.89419	1.41562	1.65014	0.619684	0.974452	0.729079	0.459268	0.70647	0.424942	0.567349	0.590871	0.70645	0.621145	0.997017	0.679871	0.498793	0.694309	0.34394	0.771763	0.605403	0.878824	0.823853	0.633896	0.922616	0.489018	0.583907	1.21257	0.919436	1.19699	1.20469	0.513789	0.580082	0.648497	0.838909	0.449293	0.936284	0.711487	0.614907	0.366918	0.817827	1.12061	0.384754	1.69841	1.67667	2.46659	0.888218	0.41395	0.976527	0.413183	0.351632	0.708503	0.827694	0.951669	1.02339	0.903427	0.815463	0.923433	0.886329	0.860494	1.37282	0.4379	0.481721	1.23391	0.732586	0.871738	1.10309	0.862283	0.610776	1.18208	1.13635	1.2527	1.18809	1.23346	0.64498	1.201	1.16141	0.351347	0.974635	1.0788	0.792723	0.893508
Spov3_chr1.00538	3.03268	3.43598	2.11619	2.36666	3.24245	3.5067	3.2396	2.66447	2.64911	2.70875	2.47033	2.75988	5.59444	3.47506	3.05504	2.96131	2.4999	3.22435	2.24988	2.63294	2.34343	2.16005	1.64118	3.61656	3.18017	3.15072	2.16591	3.56479	5.19981	2.63641	2.44992	2.62405	2.09463	2.62385	1.76771	3.38239	2.2672	2.75911	2.10866	4.52813	6.17804	5.86622	2.97627	3.87862	2.97088	3.62477	3.65153	2.17031	3.42391	3.20988	2.30269	3.44326	4.17333	4.0708	2.99849	2.92876	1.38505	1.77738	4.21789	1.89603	2.15605	0.906601	2.83006	2.02554	2.64622	3.69959	2.31927	1.88357	2.23184	2.1564	1.84329	2.39544	2.69566	1.3104	2.406	2.34645	3.01945	2.64259	3.44977	3.56289	3.75723	2.86916	3.45608	3.0777	3.06305	3.3379	1.90782	2.90168	3.16546	2.06987
Spov3_chr1.00539	3.0658	2.15724	2.75375	5.00293	5.24626	5.05713	3.41565	2.36416	2.80031	1.63916	2.7152	2.75921	5.07657	3.99483	4.01256	3.52432	4.83809	5.54934	6.53531	3.44357	4.75474	2.54932	4.61079	3.77108	3.38101	2.9972	6.5106	3.27205	3.85864	5.07777	3.4601	6.14423	2.80912	3.61863	3.72752	3.38038	2.49555	4.84504	2.84707	4.60024	7.21813	10.7736	3.91813	5.01721	6.1562	3.38201	6.17894	3.65508	3.12948	6.42425	7.09203	4.63713	4.78286	3.2365	2.21812	3.38889	2.95798	3.54386	2.46185	2.43123	5.27629	1.21804	4.81895	3.11927	3.64506	2.44667	1.97777	1.55346	3.71991	3.75245	2.06043	4.13447	1.72598	2.22866	4.49332	2.03119	3.09619	4.44553	2.19897	5.12751	3.91672	1.29565	3.45557	3.11323	3.7714	1.66881	3.70689	3.48502	2.17773	4.91633
Spov3_chr1.00540	1.62149	1.73077	2.03469	2.06551	1.54883	2.84934	2.44286	3.10101	1.58673	2.21094	1.7118	2.21558	3.2782	1.72339	2.35584	2.63386	2.50458	3.48097	1.24536	2.08145	1.86049	2.10295	2.0138	2.94053	1.63316	1.10628	1.55896	2.50025	2.40768	2.82331	1.63837	1.41617	1.30947	3.00541	2.28789	1.54863	1.46979	1.65166	3.13673	0.67491	1.72507	2.29268	1.06436	2.41325	1.65794	2.00328	2.26141	1.7549	1.77537	1.0823	2.04898	2.17278	2.68229	2.13798	2.29162	1.83079	2.20949	1.53635	1.06711	1.63889	2.57129	1.39036	1.95998	1.43393	1.82238	1.42175	1.00251	1.63405	0.996421	2.28649	2.47912	2.65454	1.97656	0.629426	2.46524	1.20628	2.61769	1.71789	1.062	2.22838	1.10781	2.29674	1.53902	1.88671	2.74285	2.09032	1.66488	1.8834	2.1979	2.08259
Spov3_chr1.00541	2.32065	2.53242	3.23055	2.36172	2.90612	2.44301	2.6592	2.46555	2.50415	2.46909	2.19629	3.2232	3.36546	2.92821	2.4793	2.80069	2.89829	2.96871	2.57397	2.17779	1.99129	1.90685	1.93075	3.12675	2.11952	1.7243	2.30077	2.09461	2.59652	2.4509	1.80614	2.0555	2.39696	2.47795	2.21773	1.93398	2.64569	2.34378	2.4169	3.07137	3.75426	3.48533	1.94539	2.62568	2.35462	2.34164	2.23977	2.05848	2.19235	2.58772	2.06206	2.32328	2.78222	2.95212	2.03923	2.47358	1.99681	2.26557	1.78733	2.12671	2.10796	1.64697	2.58347	1.99305	2.12487	1.7457	3.83177	3.07373	3.65217	2.61459	2.31864	3.13909	2.34429	1.72926	2.09946	2.50395	2.06302	2.3465	1.8852	2.62172	2.40031	2.12953	2.74232	2.61072	2.53588	2.60372	2.48027	3.04924	3.01091	2.88229
Spov3_chr1.00542	0.256552	0.257046	0.240484	0.38928	0.289592	0.477519	0.499409	0.620564	0.428862	0.799009	0.163783	0.366205	0.27226	0.155734	0.404607	0.262911	0.305706	0.465267	0.567124	0.235855	0.230586	0.672315	0.388467	0.319821	0.359799	0.308519	0.154928	0.238449	0.224189	0.100428	0.28274	0.26361	0.360906	0.153149	0.290374	0.357965	0.20339	0.380142	0.232699	0.729107	0.456087	0.492731	0.561836	0.808992	0.717062	0.284911	0.444218	0.522096	0.818464	0.196281	0.924015	0.0915094	0.182912	0.201716	0	0.819013	0.456226	0.236273	0.492316	0.212694	0.448927	0.456549	0.127921	0.55327	0.608878	0.492739	0.300774	0.315222	0.294923	0.291657	0.277328	0.89743	0.677859	0.340168	0.433744	0.477535	0.280072	0.264318	0.203317	0.207722	0.520522	0.56381	0.523402	0.561918	0.28313	0.523862	0.418269	0.328847	0.595625	0.640525
Spov3_chr1.00543	4.9347	4.5208	3.1566	3.49452	3.51295	4.24086	2.08832	2.45287	2.08283	4.80835	4.24358	5.32436	2.64931	2.42195	3.20577	3.08818	3.4496	2.90522	1.75745	2.04805	2.59866	3.63449	3.96354	4.77746	2.86694	1.95849	4.04679	1.44973	2.63663	4.07646	2.41638	3.13293	2.20707	3.19676	3.11438	2.82015	3.30345	2.53285	3.82395	6.90228	7.63443	10.1777	4.84827	4.34127	5.17292	2.58525	2.72406	4.92386	5.36651	2.92653	3.56921	6.0384	5.5451	6.51905	3.70656	2.43989	3.95303	2.40594	3.86643	1.76263	2.80832	2.55679	3.1324	2.50696	3.22624	4.01958	7.50312	7.63525	9.85893	2.93079	2.87206	3.57613	3.59363	3.89934	3.28644	3.74643	3.88743	2.98533	3.08663	2.72737	3.33349	3.32165	2.14594	2.92851	2.95752	4.05831	3.89209	3.41792	1.91625	4.69391
Spov3_chr1.00544	8.87207	0.9496	5.16379	3.78251	2.92079	1.02049	0.902775	2.37987	8.77679	7.25884	10.8581	6.46951	3.57324	6.09542	3.06162	2.76173	7.00915	5.75864	12.7902	5.82933	4.0008	4.34299	8.39005	7.05945	4.28734	5.28688	2.25574	0.789446	7.99912	1.51531	4.16286	7.76234	7.17234	4.66716	6.46926	3.59224	3.80191	0.823232	1.60848	2.49486	1.36351	1.54104	4.11605	8.88008	10.7887	3.04328	6.68439	4.6322	4.53225	3.21386	0.756707	13.0411	3.86967	14.3502	17.9834	2.6349	6.22857	10.5851	24.1423	2.98058	1.96124	7.94832	15.724	3.70826	7.94158	0.847417	3.12614	0	11.3044	5.13111	0.820074	0.804827	11.3895	2.66229	6.10844	7.79389	11.5408	12.8047	1.33728	4.48988	8.23851	2.85361	8.39578	2.09963	0.906106	3.57276	10.9891	3.39802	1.84058	1.5836
Spov3_chr1.00545	9.25902	12.8453	14.1038	12.1799	12.5022	12.6327	11.2717	11.8688	11.2816	11.4118	11.5819	11.2348	14.022	15.8333	13.6624	15.8882	18.7761	20.9331	9.58831	8.98913	12.6103	7.19583	9.45695	10.0652	10.9604	9.02093	8.89429	6.88033	10.6403	10.4802	8.33058	10.2758	8.7711	9.6017	10.4399	9.63464	9.08361	8.46353	11.7035	35.3338	29.4512	36.4294	16.1211	16.9884	18.2069	16.8558	10.9005	13.647	11.1604	13.1945	12.2916	9.74029	9.15667	11.2775	9.55041	10.4888	10.4138	11.4678	11.9225	7.5734	12.4797	9.3229	13.5258	10.3881	10.3676	10.9649	8.0665	7.40563	7.73227	10.2246	8.59273	15.6455	8.00506	9.78824	8.44187	9.27529	14.6508	9.16311	10.7235	10.2873	9.37257	12.3545	9.21152	9.71142	10.3921	11.9629	9.07239	6.79896	8.62204	11.8198
Spov3_chr1.00546	8.5393	6.55121	7.71237	6.08317	8.38143	7.41368	7.73491	6.37678	6.33014	8.33632	6.89481	7.68375	9.1454	9.17689	6.28401	5.42347	7.99552	5.80928	3.80066	4.52351	3.35875	5.96397	6.37454	6.43331	8.0541	6.68209	6.18898	7.57815	6.58699	9.23942	4.92436	6.19422	6.45141	6.41099	4.97806	4.75277	6.82827	5.47122	7.7495	9.46588	10.1207	11.0782	5.66299	3.93378	7.19918	6.40287	5.8594	6.82338	4.62704	5.71698	4.84579	8.43057	10.3168	9.10285	4.7416	4.66855	5.54898	4.14674	4.80307	4.0173	6.88193	5.18719	6.41764	5.02993	4.9708	5.56666	9.221	8.56907	11.4398	4.70568	4.35	6.82521	7.51784	6.22436	5.29034	7.04745	5.93782	7.15738	6.10836	7.01641	6.41052	9.0639	8.62333	4.44829	6.34588	7.29877	6.44865	6.54273	9.33906	9.87581
Spov3_chr1.00547	0.290814	0.0606336	0.370068	0.532055	0.753791	0.58631	0.575535	0.583707	0.517412	0.979902	1.11705	0.914458	0.914864	0.602484	0.337901	0.253184	0.186226	0.19844	0.238839	0.187141	0.298649	0.126755	0.338214	0.384562	0.25093	0.275949	0.568637	0.485835	0.453025	0.515008	0.207566	0.521966	0.297181	0.254706	0.32942	0.288256	0.838591	1.30652	1.0828	0.17663	0.189309	0.0682322	0.160055	0.193181	0.138303	0.217226	0.339351	0.261167	0.157454	0.352973	0.26801	0.904758	1.10604	0.979509	0.403712	0.353105	0.588685	0.21078	0.332778	0.200929	0.356957	0.454174	0.49779	0.662795	0.388775	0.633903	0.558608	0.815851	0.737563	0.230664	0.292085	0.460159	0.608048	0.42586	0.767674	0.697661	0.363125	0.404967	0.546834	0.732374	0.649708	0.585449	0.804519	0.92877	0.633513	0.168145	0.698685	0.376129	0.374264	0.138939
Spov3_chr1.00548	23.2733	16.8068	17.1294	12.6186	17.4823	11.0592	20.4993	15.8052	18.9885	32.1332	20.4318	14.7748	11.43	7.62298	8.85966	11.0496	7.47276	6.96652	9.83626	7.84392	9.2986	6.69092	9.79317	9.00041	10.1401	13.4011	12.0203	11.1747	9.70906	13.5558	11.1192	8.75679	6.45872	7.92302	5.70414	7.59035	9.23678	6.61422	7.30722	5.36674	7.63538	7.6709	7.24093	8.4037	8.21091	7.08751	8.56129	11.8952	6.50312	8.29425	6.867	9.81273	7.79434	9.97301	11.9815	10.7935	8.48332	8.40768	8.23739	4.6412	5.29635	10.6199	11.4854	8.81455	9.59752	6.66919	8.62961	11.6529	10.8083	11.4656	9.45008	7.92199	9.87222	8.57975	9.22908	12.3274	13.4671	10.3494	12.9496	17.8918	12.7016	17.6423	17.0917	20.3416	17.7065	22.7975	16.9388	13.7915	14.9992	13.3833
Spov3_chr1.00549	15.3425	15.8662	15.4227	15.8187	15.9024	14.7549	16.4466	14.3691	14.3715	19.3841	16.9814	15.8683	19.6131	16.7603	13.9617	19.8638	18.7899	19.2213	20.1096	19.7266	17.852	21.198	20.5128	22.2111	14.0218	17.9644	15.3958	16.5486	15.3218	16.1615	16.9157	17.5962	16.5508	18.5124	17.3351	16.5259	19.178	19.5635	20.9166	16.6762	18.5468	14.6853	19.5795	17.98	20.2015	19.3302	18.2644	18.4739	16.766	17.1345	19.3173	14.6605	13.7817	15.4139	12.9953	14.949	16.6934	14.806	14.506	14.5516	15.8608	16.9364	17.0998	14.9605	17.5888	15.0174	14.0212	15.7305	16.8683	18.2783	17.3655	18.2997	15.3991	19.5324	17.6459	17.1657	17.9512	16.9787	17.4463	16.5417	16.1541	17.9625	19.7061	18.9951	16.9932	16.4578	16.6739	19.2212	17.742	11.5429
Spov3_chr1.00550	0.917673	0.631871	0.775234	0.803566	1.00323	0.716587	0.733384	0.589348	0.577608	0.607584	0.652267	0.564503	0.91323	0.940073	0.53417	0.69007	0.780279	0.814211	0.66176	0.648342	0.644691	0.50018	0.504453	0.73869	0.673578	0.728761	0.787283	0.576777	0.731943	0.823635	0.689747	0.513157	0.54565	0.643943	0.787467	0.693207	0.66094	0.498623	0.636706	1.07505	0.989172	0.875344	0.595642	0.780019	0.883216	0.876103	0.696022	0.916236	0.732836	0.680071	0.61644	0.760979	0.655093	0.698834	0.415234	0.648931	0.601376	0.486981	0.499149	0.396247	0.653555	0.533935	0.697866	0.599374	0.596431	0.519656	0.600707	0.5647	0.675613	0.628676	0.550327	0.746241	0.501244	0.563726	0.579874	0.829595	0.708572	0.771694	0.726535	0.72533	0.678555	0.680984	0.86342	0.71139	0.679509	0.997624	0.532003	0.867928	0.871717	0.810356
Spov3_chr1.00551	2.77889	0	0	12.1935	0	0	0	0	0	0	1.06381	1.17081	0	0.827522	0.739418	0	0	0	0.75607	0	0	0.875895	0	0.988301	0	0	0	0	0	0	0	2.77256	0	0	0	2.48672	0	2.50897	0	0	0	2.54431	2.56859	2.53419	0	0	0	11.7088	0	0	1.6194	0.694369	0	0	0	0	0	0	0	0	0	0	0.755234	0	0	0	1.45362	4.30716	0	0	2.54407	0	0	0	0.794801	0	0	0	0	1.95836	0	0	0	0	0	2.13845	0	0	0.965288	0.97008
Spov3_chr1.00552	1449.45	1250.47	716.717	1289.2	2322.81	3030.78	1103.01	692.824	549.976	443.408	588.754	433.418	1436.81	2750.49	1101.63	1750.58	2420.27	2269.66	1132.29	1225.19	1019.67	834.13	920.698	867.894	652.729	722.043	664.92	1090.62	1200.94	2345.74	829.561	874.114	793.608	1085.86	1015.79	890.161	1675.64	1465.79	1488.39	3224.23	3367.92	3538.18	1294.46	1385.07	1261.74	1515.89	1333.41	1611.58	1236.36	1322.08	1356.49	1322.01	1381.22	1255.37	930.521	822.701	1452.07	1123.95	1350.08	726.751	1485.83	1249.44	1366.05	1234.19	1332.76	1172.27	814.201	805.188	722.52	1088.48	1251.44	1893.56	1019.28	851.107	876.062	1250.01	1782.48	1467.05	1337.74	1164.17	1278.18	890.127	1226.51	929.798	802.978	845.174	641.767	963.41	1253.81	3008.58
Spov3_chr1.00553	0	0	0	0	0	0	0	0	0	0	0	0	0	0	0	0	0	0	0	0	0	0	0	0	0	0	0	0	0	0	0	0	0	0	0	0	0	0	0	0	0	0	0	0	0	0	0	0	0	0.0210659	0	0	0	0	0	0	0	0	0	0	0	0	0	0	0	0	0	0	0	0	0	0	0	0	0.0051232	0	0	0	0	0	0	0	0	0	0	0	0	0	0	0
Spov3_chr1.00554	7.93008	7.69094	9.09737	6.88702	7.14085	9.03315	6.26521	5.72288	5.61512	5.24156	4.42991	4.72407	8.74711	8.94585	7.14262	7.52673	6.9296	7.0384	6.73664	6.39595	5.14953	3.73301	3.07457	3.4733	5.84523	6.16615	6.16649	7.36096	6.32961	6.21483	5.77319	6.32921	5.55701	6.50869	5.97053	5.13518	4.23161	5.0027	4.73278	9.58403	10.1658	9.06895	6.20665	6.52546	5.86192	6.36277	5.60738	6.40981	4.74185	5.83072	5.17258	5.55171	5.79555	6.75113	4.53676	5.86818	5.72527	4.48985	4.74664	3.48168	6.66371	5.55776	5.48976	4.72373	6.5704	4.77623	4.53665	4.95491	5.16678	6.81924	5.67496	6.8849	6.22185	4.16386	5.8981	6.07489	6.46189	5.86773	5.32212	5.31817	6.52944	6.41101	8.54511	6.32296	6.51166	8.04512	6.22232	5.76112	5.53927	6.44467
Spov3_chr1.00555	2.35682	1.58821	2.07042	2.35439	2.28804	2.64621	1.70089	1.69392	1.56871	1.4681	1.38673	1.52275	2.54785	2.52477	2.10793	2.27101	2.0045	1.97595	2.05891	1.32872	1.7745	1.54465	1.49736	2.52733	1.46031	1.46169	1.84277	1.91141	2.55589	2.09648	0.997595	1.71425	0.950628	1.55659	2.09435	1.76168	1.16533	1.32676	1.80252	2.92451	2.98688	2.7282	2.31182	2.4395	2.70606	2.28431	1.84712	2.67391	1.53177	2.13631	1.71656	3.03398	2.77166	2.59252	1.36917	2.13382	1.58392	1.06134	1.05389	1.26258	1.90669	2.3636	1.21186	1.06567	1.58866	1.56163	2.28291	1.54309	1.97412	1.85184	1.4852	2.51423	1.23014	0.881716	1.539	1.72534	1.74811	1.77593	1.53619	1.43015	0.94662	1.74625	2.0429	1.81219	1.59975	2.6473	1.68645	1.48856	1.92151	2.29727
Spov3_chr1.00556	4.26517	2.30324	3.3494	3.56535	3.49377	3.39721	2.76335	2.88076	2.2444	1.74172	2.61465	1.78591	3.57201	4.34855	4.06924	2.24928	3.19903	3.39331	2.55358	1.75229	2.10289	2.20157	2.69564	2.45018	1.72223	2.10628	2.01104	2.49892	2.95052	3.29573	2.20214	1.95178	1.69829	2.35317	2.26347	2.16426	1.93738	1.64487	2.05066	4.87478	5.85069	7.53001	2.73923	3.89596	2.94052	2.6569	2.89506	3.03616	2.47296	3.38134	2.67822	4.91446	5.53871	4.86146	2.01472	2.03118	1.97443	2.76144	2.10972	1.5936	2.80131	1.86579	2.78238	2.19005	2.26699	2.75115	2.46166	2.43203	1.75228	2.71627	2.06423	2.65901	1.9219	2.25499	1.77992	2.56705	2.78165	2.32675	2.33665	2.77802	2.81826	2.20258	2.51282	2.9661	3.48512	3.31045	2.92941	3.79505	3.43123	3.58187
Spov3_chr1.00557	0.973451	0.761005	0.864921	0.809593	0.672384	0.823732	0.942252	0.946838	0.887865	1.19903	1.27578	0.866999	0.863807	0.762782	0.846735	0.438107	0.717128	0.733147	0.86982	0.531504	0.53914	1.05223	0.765608	1.23368	0.675376	0.630496	0.99776	0.849838	0.921345	0.631753	0.574439	0.855967	0.812937	0.664603	0.667435	0.747799	0.547768	0.74157	0.772423	1.36012	1.14955	0.86739	0.806733	1.06368	0.885092	0.546046	0.597885	0.791854	0.783351	0.870989	0.965704	0.891859	0.62839	0.792113	0.559426	0.528963	1.22858	0.676331	0.712478	0.419291	0.676241	0.721301	0.746468	0.734847	0.655634	0.67316	0.7509	0.680249	0.433387	0.638541	0.51539	1.04659	0.9371	0.88066	0.8493	1.02524	0.673843	0.913749	0.659878	0.885501	0.886438	0.7333	0.756754	1.08145	0.895651	1.14851	1.06134	0.815917	1.00133	1.02159
Spov3_chr1.00558	1.29503	0.504535	0.930232	0.895124	1.69948	0.965215	0.971674	0.83739	1.24823	0.404722	1.27918	0.656093	0.818886	1.20865	0.254415	1.1356	0.920448	1.34557	1.17573	0.968271	0.60776	1.44617	0.246673	1.12759	1.04831	0.65988	1.08148	0.659389	1.51385	0.921743	0.876699	0.81893	1.2824	1.61559	1.31799	0.955474	1.61603	1.02188	0.888182	1.68518	1.17711	1.34611	0.931309	1.62276	1.31559	0.884875	0.283867	1.32257	1.13374	1.21567	0.67569	0.484402	0.840274	0.95538	0.195186	0.301266	1.01833	0.729811	0.287424	0.591174	0.799012	1.15726	0.391726	1.97182	0.33293	0.683362	1.35689	0.508784	1.87069	0.882951	0.77347	1.38141	0.917748	0.564815	0.938059	2.11076	1.04781	0.906966	1.29166	0.758771	0.518386	1.52937	1.16296	0.640868	0.492534	1.19486	1.66186	0.594274	1.10803	0.965255
Spov3_chr1.00559	1.60771	1.03861	1.84563	2.00277	1.25113	1.51523	1.62033	1.53836	1.30156	1.19523	1.38655	1.49598	2.03852	1.60743	0.853545	1.24809	1.04826	1.67216	1.09528	0.802695	1.02785	0.888888	1.05028	1.40744	0.595175	1.18669	0.680389	0.817467	1.09397	0.870889	0.63861	1.52123	0.834261	1.25014	1.05584	0.845119	0.875353	0.898276	1.20584	1.98561	2.04501	2.48415	1.7299	1.57034	1.76643	1.24778	1.04427	1.34958	1.0684	1.45684	1.70338	0.829149	0.965353	1.52194	0.466157	0.711852	0.862943	0.498275	1.30788	0.512657	1.23212	0.899539	1.71684	1.33433	1.39362	1.37359	0.975948	0.519258	1.26088	0.85881	0.837025	1.04358	1.02285	1.65586	0.980702	1.02025	1.00798	0.779675	0.905806	1.09958	1.2201	1.1903	0.876763	1.32513	0.945642	1.79325	1.38172	1.7828	1.53976	2.80834
Spov3_chr1.00560	1.75716	2.11936	2.35197	1.45852	1.24079	1.53077	0.634688	0.599755	0.993777	0.311755	0.363065	0.395781	1.78587	1.72857	2.32261	0.449498	0.406834	0.496566	0.508193	0.33678	0.377989	0.291652	0.419652	0.321447	0.445437	0.442049	0.340856	0.233058	0.358551	0.581005	0.31104	0.3973	0.255132	0.40283	0.274845	0.289029	0.490314	0.676083	0.719881	1.96516	1.05785	1.13387	0.601902	0.31496	0.719981	0.446303	0.454384	0.333812	0.520387	0.370213	0.321165	2.05334	2.284	4.36602	0.336701	0.127762	0.357397	0.433386	0.456288	0.202883	0.457164	0.335647	0.38526	0.211234	0.487176	0.433982	3.67367	2.92962	3.89311	0.375473	0.263339	0.445954	0.387544	0.412872	0.259801	0.214384	0.372236	0.33565	0.194464	0.289133	0.554085	0.348106	0.528981	0.588103	1.17315	0.980974	0.728543	0.420377	0.540273	0.43868
Spov3_chr1.00561	1.76821	2.3782	1.882	3.23619	1.96412	2.5939	1.65954	2.50509	2.12967	1.99081	2.97529	1.57448	2.02899	2.34344	1.89241	2.56509	2.11425	2.36735	2.61822	1.93584	2.05746	2.06592	2.33242	1.90643	2.38565	0.985764	2.00204	1.30311	2.36951	1.80849	2.88352	2.51641	1.90137	2.16432	1.39442	2.02445	1.29765	2.25284	2.66412	6.02124	3.56367	7.6561	1.87453	2.07535	0.860077	2.11808	2.01906	2.89739	2.10682	2.16924	1.97163	2.0709	3.02268	1.15767	1.19023	1.86453	2.52194	3.35493	2.16315	0.603959	2.93226	1.10723	2.25435	1.69257	1.91659	1.79241	1.12508	1.80685	1.367	1.26419	1.7424	3.93101	1.59625	2.0117	2.84794	2.01725	2.04984	3.14521	2.24143	2.41016	1.73175	2.40438	1.45656	1.41012	2.3077	1.61009	1.68296	2.19433	2.23255	1.76346
Spov3_chr1.00562	0.0566699	0.0167486	0.0471593	0	0.15296	0.0350155	0	0.0280353	0.0168088	0	0.0480797	0	0.0288986	0.0151401	0	0.153897	0.0137261	0.116179	0	0.0861896	0.0750104	0	0.113753	0.0273135	0	0.0306229	0.0599232	0.0832737	0	0.0876378	0.0328097	0	0	0.0296607	0	0.0138649	0	0.0250608	0.0704848	0	0	0.105653	0	0	0	0	0.0341619	0.128329	0	0.0162728	0	0.0533569	0	0	0.0124033	0.0289245	0	0.0411537	0	0.0247003	0	0.0147729	0	0	0	0	0.819551	1.11933	0.815713	0	0.0807565	0	0	0	0	0	0.0250988	0.0279912	0.023712	0.094447	0	0.0369367	0	0	0.0333171	0	0	0.0793795	0.0159016	0.153457
Spov3_chr1.00563	1.64258	1.58832	0.560076	0.302554	0.9534	0.660636	0.594976	0.779676	1.5293	1.1899	0.596534	0	3.68618	1.2131	1.67159	2.38733	0.816967	0.784858	1.36862	0	1.13965	1.11085	1.85248	1.30766	1.32399	2.68385	1.35682	2.12214	0	1.2896	0	1.16621	0	0.67025	0.657995	0.307903	0	2.62726	1.05428	1.46234	0.609576	0.647314	0.295719	1.26801	2.41468	0	0	2.24317	0	2.52011	2.19915	1.13109	1.47873	2.27847	1.37326	2.81484	1.0009	0.314879	1.83078	1.70371	0.8317	0.643602	0.659193	0.578352	1.40007	0.32479	0	1.78022	0.312672	0.361727	0.583706	0	0	0.342374	0.88551	0.336277	0.810463	0.904361	2.74739	1.87218	0.341162	0.629482	0	0.684418	0.296528	0	0.32595	2.51815	0.294522	1.51356
Spov3_chr1.00564	0.91559	0.916156	1.56595	1.39384	0.718731	0.898528	0.926711	0.78608	0.695237	0.710549	0.62562	0.926894	0.891624	0.411754	0.806885	0.995948	0.474482	0.543877	0.509168	0.636191	0.699255	0.899847	0.637596	1.17097	0.488219	0.981397	0.936417	0.769135	0.939853	0.70073	0.369101	0.722554	0.673503	0.702402	0.773201	0.794991	0.421132	0.592229	0.375628	1.21907	1.35452	0.524884	0.241272	1.1004	0.967817	0.789244	0.734905	0.593973	1.00492	0.569274	0.740031	0.495103	1.02534	0.453365	0.770253	0.501665	1.02481	1.06158	0.712342	0.524021	0.880592	0.586222	0.62918	1.05729	0.534798	0.392582	0.502929	0.537591	0.46165	0.505016	0.801277	0.850174	0.507866	0.644472	0.396596	0.537217	0.87131	0.312391	0.68564	0.664216	0.514152	0.714705	1.10566	0.929515	0.907548	1.41714	0.655376	0.471368	0.96914	1.01773
Spov3_chr1.00565	1.05683	0	0	0	2.06835	1.07052	1.91165	0.843131	0	3.86447	5.74312	0.988351	2.23671	2.33993	0	2.19391	1.44739	0.662608	0	1.7507	0	0	1.73666	1.83064	1.46304	2.7583	0.778262	0.80297	0	0	2.55991	1.76058	0	0.789331	0	1.4917	3.91855	0.828192	1.64053	0	0	2.38645	0	0.761532	0.746128	3.15953	0	3.2671	0	0	0	0	0.781844	4.86908	0	1.81928	0	0	0	0.750804	0	0	0	0	0	0	0	1.04514	4.51418	2.1221	0	1.63687	0.906518	0	0	0	1.49233	0	0	0	0	0	0	0	2.87776	0	0	0.8906	1.93751	0.837299
Spov3_chr1.00566	0.152746	0.464792	0.454095	0.0566201	0.569806	0.526308	0	0.226844	0.0777	0.406966	0.277899	0.421002	0.451556	0.455704	0.0720282	0.307493	0.444859	0.493274	0.0152961	0.199451	0.433815	0.0486644	0.338325	0.531148	0.220207	0.145565	0.451445	0.231481	0.0375468	0.372218	0.342243	0.0590718	0.0173272	0.3093	0.113791	0.369494	0.234588	0.255177	0.208402	0.562329	0.27492	0.611853	0.0788732	0.0861687	0.177191	0.208958	0.356812	0.315638	0.128475	0.471488	0.130898	0.355203	0.523753	1.4208	0.258588	0.602858	0.0193004	0.302042	0.126347	0.286232	0.0130937	0.290829	0.258575	0.0149028	0.10256	0.0165834	0.124551	0.522253	0.298321	0.27562	0.264976	0.0327336	0.0846515	0.0176108	0.107611	0.232406	0.334244	0.340355	0.274523	0.374689	0.240328	0.106646	0.0560563	0.211826	0.264804	0.196431	0.141948	0.360344	0.367611	0.370785
Spov3_chr1.00567	2.75036	2.79567	2.86187	2.80116	2.91624	3.08677	2.6431	2.30601	1.71791	1.54754	2.03402	1.84802	2.1085	2.17412	1.71358	0.954293	0.920755	1.09429	0.933183	1.19639	0.740938	0.74218	0.936318	1.22001	1.45743	1.31097	1.50081	1.66588	1.31742	1.87519	1.04407	1.2815	0.898633	0.943542	0.925742	1.42121	0.596367	0.815585	1.07732	1.63106	2.1706	1.91974	1.23508	0.889589	1.34309	0.92079	0.887086	0.943876	1.56773	1.32328	1.1314	2.30826	2.92911	2.28995	1.21242	0.732161	1.60901	1.14773	0.754782	1.09148	1.10523	1.47856	1.22699	1.16685	1.23653	1.04551	1.21902	1.75036	1.09536	1.00086	0.982609	1.11497	1.39439	0.734221	1.23492	1.27247	1.01956	1.66443	1.31188	1.04759	1.67292	2.12464	2.0705	2.13183	2.75878	2.8496	1.87589	1.79671	1.86849	1.45848
Spov3_chr1.00568	7.34274	9.49723	12.2531	9.13444	8.07088	10.3652	6.226	7.70202	5.6598	6.67759	6.45681	7.57948	7.11598	6.96226	5.91774	8.71611	7.92936	9.56419	7.86069	7.55904	8.10593	7.44685	4.23791	6.97719	7.27513	5.55472	6.90065	10.6942	5.48399	7.79958	6.56153	6.65546	9.64605	6.57154	9.40713	7.24148	7.87646	7.10994	6.71083	9.83909	11.2846	12.5281	9.25462	9.93289	9.43468	7.25071	8.04522	8.07452	8.67345	10.2166	9.64991	11.2041	13.6953	13.5116	8.74369	7.70666	6.67355	10.2091	9.15913	7.71595	8.79681	7.63376	5.49364	7.43786	7.86738	7.61834	8.63907	9.16923	8.77961	6.75594	10.4336	10.2141	11.2141	4.6517	12.3383	8.23225	8.62997	7.88934	10.7497	9.52798	7.58697	5.72045	6.56242	9.49296	4.41692	7.88237	6.1358	6.27665	7.62388	7.31995
Spov3_chr1.00569	0.546018	0.755979	0.749719	0.691517	1.44141	0.882541	0.646377	1.03853	0.754261	1.86129	2.41895	1.35542	2.36521	1.83174	1.09866	0.78344	0.552717	0.839427	0.677741	0.737388	0.399751	0.301035	0.735772	0.772524	0.267892	0.738822	1.0073	1.96916	0.757787	1.22505	0.804062	0.277805	0.652193	0.80499	0.231292	1.01609	3.11855	3.74396	4.20502	0.752223	0.190094	0.451936	0.555772	0.61831	0.451397	0.491284	0.707589	0.215249	0.473786	0.398585	0.424289	2.51272	4.10387	4.17584	0.905236	0.818551	4.05273	2.20021	0.443056	0.738471	0.867157	2.3065	1.12788	1.46489	2.9446	1.2046	1.38739	2.74357	1.85453	0.595029	0.799112	2.24727	0.828852	0.961456	2.45623	1.73878	0.342285	1.17055	2.42125	2.34588	0.860589	1.50103	1.84327	2.81969	1.27281	0.484868	0.835939	0.669114	0.546893	0.257607
Spov3_chr1.00570	123.27	130.663	124.175	115.717	117.171	125.729	118.111	111.119	108.829	98.3543	114.54	101.886	120.545	129.845	113.279	123.719	117.745	124.803	115.966	113.325	130.549	114.963	111.614	114.052	118.662	113.097	108.054	106.504	114.692	126.304	118.42	116.825	115.314	119.443	116.923	116.639	129.275	135.137	133.972	181.363	160.119	161.189	144.143	138.254	138.848	131.307	117.805	139.509	123.64	133	137.08	154.934	146.846	153.217	105.814	116.584	113.053	109.187	119.764	102.889	110.771	106.905	112.648	117.746	117.638	107.242	123.105	126.509	127.529	123.737	122.273	129.485	113.234	109.372	112.578	110.799	124.317	110.357	107.95	113.777	111.668	124.54	134.229	112.394	107.971	131.414	116.193	111.76	110.596	100.784
Spov3_chr1.00571	10.4393	10.4552	11.9027	11.5034	10.6635	11.9349	10.5151	11.0734	11.6195	11.2591	12.4169	10.3951	11.5104	11.9546	10.0449	11.3349	10.3027	11.7637	10.9986	11.3735	11.2728	11.9126	12.9228	12.1164	10.6234	10.6911	11.3675	9.45869	10.411	10.9069	9.69718	10.4235	10.6211	9.48477	10.2663	9.60787	11.4331	12.3314	12.3403	13.0713	12.346	11.954	10.7839	11.7711	11.0653	9.34244	10.3969	10.6264	10.0422	11.1007	10.59	8.52143	9.16845	9.26764	8.95491	9.33492	9.43715	9.61728	10.4663	10.0708	8.8544	9.58951	10.4396	8.8956	9.53907	11.1017	10.8043	10.2063	11.0343	10.3883	10.338	10.4228	9.92908	11.0223	10.6442	10.2582	9.98932	10.0862	9.70886	10.6413	10.5825	10.1259	11.2002	12.313	9.95778	10.0651	10.7036	10.8013	10.6524	8.56945
Spov3_chr1.00572	29.4356	29.3531	30.1317	28.6494	34.7754	36.3583	28.9161	37.1709	36.845	40.5072	40.8751	42.0901	29.7286	37.1476	38.7086	38.8386	38.4736	39.7294	34.4141	32.7168	31.4095	35.525	41.3824	46.5852	35.1377	35.9311	36.518	33.0352	36.8096	30.9265	34.2381	35.2582	31.2234	30.8454	35.0428	29.6738	38.2696	36.4052	43.7609	67.0571	69.246	64.5661	43.78	39.6069	43.2425	45.4	41.8294	36.3869	39.2431	38.9669	38.8289	32.7989	33.2043	36.6746	31.1126	36.779	30.4981	37.5251	25.5554	29.1404	35.8355	29.4013	33.4652	32.0327	30.0753	32.9843	41.2422	34.7419	45.1088	34.0935	33.4067	39.0145	36.1017	35.4652	34.3371	31.5253	39.2756	33.3007	31.1653	30.5699	33.1883	36.2422	38.2538	35.5971	30.7349	33.4274	40.3451	33.5099	37.1512	43.5422
Spov3_chr1.00573	0	0	0	0	0	0	0	0	0	0	0	0	0	0	0	0	0	0	0	0	0	0	0	0	0	0	0	0	0	0	0	0	0	0	0	0	0	0	0	0	0	0	0	0	0	0	0	0	0	0	0	0	0	0	0	0	0	0	0	0	0	0	0	0	0	0	0	0	0	0	0	0	0	0	0	0	0	0	0	0	0	0	0	0	0	0	0	0	0	0
Spov3_chr1.00574	0	0	0	0	0	0	0	0.417063	0	0	0	0	0	0.461228	0	0	0	0	0	0.494363	0.437582	0	0	0	0	0	0	0	0	2.18847	0.560796	0	0	0	0.500467	0.470634	0	0	0	0	0	0	0	0	0	0	0	0	0	0.5275	0	0	0	0	0	0	0	0	0	0	0	0	0	0	0.449465	0	0	0	0	0	0	0	0	0	0	0	0	0	0	0.418478	0	0	0.493047	1.64318	0	0	0	0	0	0
Spov3_chr1.00575	15.8512	13.8834	15.1304	15.4954	13.4081	14.702	12.9943	13.8163	13.8218	15.472	14.7875	14.6792	14.1312	12.7627	11.2277	11.7096	10.3521	10.6133	11.2651	10.2773	10.6349	12.5102	13.6058	14.5639	9.99653	10.3619	10.1312	11.7851	10.073	10.7409	9.33348	10.557	10.1126	10.2779	9.79077	9.89398	12.43	11.4955	13.6562	16.8979	15.8826	15.4963	11.3282	11.3422	12.3523	10.0523	11.0784	11.2989	10.1979	10.7377	11.7095	11.8862	11.2342	12.1315	8.97993	9.19161	9.88378	9.20609	8.03609	8.02836	10.0209	10.1068	10.7176	10.1962	10.4691	10.9524	15.6002	14.8346	16.1372	10.1861	10.5752	12.1496	10.9262	11.5527	10.9913	10.2708	10.0446	11.5957	11.4307	12.0376	11.1042	14.037	14.242	14.5769	13.5118	14.1179	13.7641	13.0346	12.9865	12.4063
Spov3_chr1.00576	1.97043	1.57576	1.44584	1.61032	1.5334	1.49316	1.83486	1.13413	1.10446	1.21862	1.17821	1.24837	1.263	1.66388	1.58634	1.44605	1.28775	1.43437	1.40769	1.30563	1.30952	1.55962	1.43618	1.67075	1.17374	1.15605	1.06564	1.18733	1.48618	1.65041	1.23979	1.434	1.43119	1.28258	1.54314	1.31013	1.10793	1.32819	1.30569	1.88812	2.14921	1.62715	1.68325	1.59198	1.57792	1.36832	1.27808	1.38493	1.45688	1.32245	1.26339	1.37386	1.26252	1.33804	1.01496	1.23629	1.45522	0.998378	1.44446	0.964686	1.54986	1.25179	1.24889	1.27535	1.45719	1.48824	1.06383	1.25691	0.998395	1.13311	1.27936	2.19502	1.25928	1.09868	1.56849	1.36126	1.33158	1.30142	1.14778	1.44707	1.64798	1.63562	2.01918	1.45322	1.21254	2.03537	1.41984	1.27567	1.24993	1.24756
Spov3_chr1.00577	0.0973389	0.0862271	0.242948	0.126117	0.131268	0.0901417	0.0559708	0.024063	0.101011	0.0335832	0.0550195	0.0995039	0.148645	0.0259542	0.0213526	0.156004	0.0353001	0.0442481	0	0.0147823	0.0514747	0.0360402	0.0139401	0.107805	0.0356545	0.14296	0.166748	0.0339113	0	0.0250259	0.0561851	0.0727203	0.0127972	0.0254033	0.0360076	0.0949975	0.0577829	0.0592656	0.0294192	0.0418371	0.0239172	0.0646564	0.116663	0.0122026	0	0.128622	0.116864	0.0962613	0.122054	0.0975365	0.0725502	0.0571631	0.0113917	0.0782827	0.042506	0.0371808	0.0572337	0	0	0.0105761	0.0386413	0.164562	0.0892376	0.132211	0.0325046	0.0612864	0.195594	0.272045	0.171667	0.145734	0.0576646	0.121134	0.150313	0.0130157	0	0.0528863	0.118289	0.0719555	0.0304848	0.138839	0.136825	0.079321	0.221894	0.0628992	0.0715174	0.146196	0.0602233	0.148393	0.109189	0.0838397
Spov3_chr1.00578	4.33967	4.22791	3.36005	4.06029	4.08557	8.81458	2.25203	3.89508	4.12175	2.18747	7.6682	4.06187	4.76769	3.25856	4.1607	4.46826	3.0775	6.18982	3.50105	2.87814	2.62046	0.897363	2.83513	3.36658	7.62996	5.20646	6.24881	4.49162	3.79394	3.76604	4.56193	5.14454	6.29393	5.74444	6.12574	6.16004	3.68712	4.51388	4.60099	6.16443	5.96371	5.20671	2.13739	3.71833	3.73423	2.62925	4.68813	6.3444	4.20063	5.25329	6.14392	4.77856	8.49744	6.91919	3.17908	5.70743	2.94965	5.04152	4.13953	3.68805	3.9577	2.76821	5.00653	3.49786	2.41323	2.12204	2.92459	3.27381	1.42288	3.5136	3.26299	4.33356	1.77676	3.29569	3.90015	5.35483	4.83185	2.92817	3.2176	3.54045	4.71694	5.24473	4.71472	4.02932	4.68667	4.01614	6.97997	4.32027	2.36544	2.99724
Spov3_chr1.00579	0.58917	0.100586	0.264098	0.372467	0.163274	0.189243	0.195693	0.218787	0.141224	0.125242	0.0384869	0.0397508	0.156399	0.218554	0.493912	0.201759	0.115561	0.124269	0.206653	0.0828893	0.0901355	0.0505665	0.0781048	0.0613154	0.105879	0.172895	0.14439	0.12957	0.292807	0.0879194	0.0790561	0.163747	0.28819	0.178601	0.101394	0.116884	0.142239	0	0.144432	0.141238	0.235307	0.0908401	0.0327892	0.305036	0.133929	0.0543027	0.206131	0.0578772	0.209852	0.176433	0.153065	0.0481447	0.112071	0.235619	0.0746509	0.0174023	0.0200516	0.0826188	0.180558	0.0892548	0.136132	0.2489	0.250823	0.0619574	0.137046	0.189604	0.161825	0.0402003	0	0.225038	0.161982	0.136065	0.211135	0.128133	0.207714	0.167219	0.120818	0.0842152	0.0713171	0.129765	0.0960554	0.221485	0.368778	0.374044	0.0848097	0.259581	0.252753	0.124768	0.133639	0.0669726
Spov3_chr1.00580	0.0227699	0	0.0758221	0.0393975	0	0.0211293	0	0.0201978	0	0	0	0	0	0	0	0	0	0.0156101	0	0	0.0362302	0	0	0	0	0.0217185	0	0	0	0	0.0794481	0	0.0181013	0	0	0	0	0.0819947	0.0283136	0	0	0	0	0.0172412	0.0217047	0	0	0	0.019172	0	0	0	0.0482675	0	0	0	0	0	0	0	0	0	0	0	0	0.08661	0	0	0	0	0.0813902	0	0	0	0.048171	0	0	0	0	0	0	0	0	0	0	0	0	0.0179107	0	0
Spov3_chr1.00581	0.0971772	0.0689417	0	0	0.017489	0.0540492	0	0.0837422	0.034591	0	0	0	0.014872	0.0155836	0.0768812	0.0431952	0	0	0	0	0	0	0	0	0	0	0	0	0	0	0	0	0.0153895	0	0	0	0	0.0436045	0.0222001	0	0	0	0	0	0.0531089	0	0	0.0165105	0	0	0	0.494286	0.424366	0.577698	0	0	0	0	0	0	0	0	0	0	0.0390601	0	0.359614	0.13757	0.397737	0	0	0	0.0150483	0	0	0	0.0516708	0.0288128	0.0366103	0.0416591	0	0	0	0.0565644	0.0171404	0	0	0	0	0
Spov3_chr1.00582	62.9326	58.525	44.0679	43.024	44.5139	45.7419	31.2216	32.2137	34.96	29.2918	27.7798	31.5446	38.2476	40.4024	58.3522	30.5203	31.3145	31.7483	31.2058	24.7467	27.9761	22.2265	24.387	26.363	26.8646	29.1618	31.1415	23.5592	30.7205	33.8186	25.037	30.1979	32.2641	26.6745	27.2373	25.9878	30.723	35.1667	29.1232	73.3801	63.9822	71.0354	34.9437	35.8729	39.1946	32.0728	29.9699	27.2328	31.9966	32.4986	26.2601	32.7638	29.4838	43.5002	21.9538	28.3094	26.0532	30.4101	29.8562	23.5055	29.4913	25.5483	24.955	25.3156	24.5168	23.9069	121.984	110.679	108.566	26.7712	22.2769	28.4643	26.5566	26.1091	25.0196	24.9328	29.9961	25.197	26.9732	27.3455	28.4065	28.0166	28.1395	33.2512	35.3514	42.7431	27.789	36.0721	33.0178	41.8953
Spov3_chr1.00583	7.55778	7.57787	9.08318	10.0239	7.47462	8.58847	5.92847	7.30966	4.93963	2.98055	5.05772	3.75461	6.35036	7.11966	4.75059	8.56064	6.66673	7.41431	7.99193	7.35875	8.45909	4.68585	5.68652	4.39205	8.48463	8.08234	9.15576	6.59181	7.04231	11.6289	8.02095	4.93712	6.56365	8.3	7.56535	8.73902	4.44513	6.45937	5.99356	5.89856	4.22307	5.56436	4.85987	5.71582	5.81946	6.37923	6.59879	6.61386	6.52495	7.26408	6.45693	4.35084	4.4444	4.56372	6.12304	8.1364	5.95814	7.83816	6.81605	8.08561	6.64155	6.86534	7.17065	6.05773	6.75886	5.33982	4.16082	5.70635	3.21497	9.16655	8.57145	7.3249	5.95928	6.64746	5.14332	7.88416	9.2313	9.86393	7.93832	7.59399	6.76942	5.98242	5.43677	6.1145	7.14756	9.1805	4.51793	8.61296	8.29211	7.46576
Spov3_chr1.00584	62.4187	58.4717	55.6801	69.9887	54.4548	71.3977	48.6501	42.0361	42.4259	40.2541	52.8697	37.1088	62.6231	42.8405	49.4452	39.5474	22.451	33.3123	48.4028	63.8439	47.9195	56.4127	66.4569	50.6775	46.5553	42.153	46.1107	54.6036	51.8826	49.1711	45.9737	34.9052	54.5035	38.9541	48.985	49.7699	42.0327	43.0952	33.8365	55.9141	55.8411	56.5402	38.1247	42.531	48.9838	31.4143	38.6516	29.9389	36.2601	37.0227	29.7992	48.4213	46.1265	128.443	60.3548	46.6351	54.4637	57.7012	48.4336	62.9438	53.5692	44.5758	43.8661	53.5987	56.4857	55.0288	142.555	121.943	117.549	47.7784	48.1284	46.1493	51.3705	40.566	46.3164	52.816	47.0236	45.8565	62.8544	50.2921	49.22	48.7231	54.8827	46.6503	55.7625	48.2253	44.3585	48.6367	44.5822	30.7887
Spov3_chr1.00585	0.552539	0.388695	0.811225	0.589565	0.452929	0.511688	0.742896	0.602616	0.549293	0.527047	0.688935	0.655013	0.608024	0.532991	0.331541	0.276488	0.34183	0.265952	0.385429	0.533087	0.154692	0.46934	0.474786	0.39437	0.702439	0.724194	0.745259	0.724533	0.748712	0.727021	0.844256	0.74305	0.871738	0.967016	0.565112	0.642357	0.709082	0.660321	1.11745	0.321314	0.658874	0.492248	0.736266	0.293376	0.501257	0.644239	0.526818	0.427043	0.353219	0.55833	0.472404	0.171789	0.0912929	0.0336084	0.351288	0.533856	0.601999	0.42364	0.467961	0.625085	0.55161	0.469188	0.651298	0.651179	0.770622	0.343806	1.6136	1.23351	2.55495	0.51096	0.439017	0.630996	0.552112	0.873583	0.580647	1.04633	0.700203	0.840949	0.92632	1.01993	0.87721	0.84225	1.30588	1.02388	0.816706	0.838746	0.79934	0.446532	0.410168	0.203963
Spov3_chr1.00586	25.0664	21.8642	22.7288	31.1527	29.3919	25.0561	29.3118	28.9186	28.2916	27.116	31.967	25.333	52.2081	33.4297	39.1939	36.1116	26.6617	26.5366	29.7252	41.7651	19.8224	36.6227	42.0071	38.5049	33.5537	41.8041	37.1129	48.2664	39.8869	42.2706	42.1005	37.9988	41.8902	38.5229	34.5354	36.5979	39.3145	33.824	48.5724	19.3699	20.6214	19.0425	35.472	28.8429	27.6117	26.2197	46.7195	38.0934	30.5503	38.7372	35.5157	32.2031	23.6764	17.4802	37.9992	33.3003	38.4848	31.0827	31.9094	37.2141	43.2436	36.8363	43.8528	39.9994	42.4342	31.6857	23.1151	18.5416	11.8148	38.9844	31.6421	37.1683	38.499	36.0686	39.9871	36.8629	40.5965	45.7178	48.7029	47.6754	48.8999	43.1537	31.5067	30.1963	44.1194	41.3154	40.6821	32.0862	30.8266	6.951
Spov3_chr1.00587	5.86971	3.63027	4.4647	5.60015	4.83159	5.11952	4.20514	3.50921	2.61946	2.59105	2.84944	2.30864	8.85587	10.2361	9.03835	4.40349	4.20166	5.82028	3.72251	3.23171	3.69308	3.44404	3.72452	3.99017	3.4853	3.87589	3.47309	3.76194	4.37903	4.99495	3.11466	3.30977	2.50003	4.02667	3.91594	3.24282	1.63895	1.61335	1.42558	14.2716	16.0886	18.1024	3.47774	4.07426	3.86585	2.93649	3.58528	3.65019	4.57599	3.54884	4.00077	6.93849	7.67567	6.64506	2.49875	2.52491	3.86374	3.80921	3.69485	2.54703	3.13582	3.47821	3.31459	3.6223	3.15035	3.39204	2.18979	1.82602	2.29985	2.99085	2.19704	4.0658	2.84498	3.02049	3.12912	3.54435	4.12891	3.65549	3.13578	3.44593	3.60984	3.82777	7.26209	5.09373	4.75264	6.66135	3.14114	1.86142	2.26624	3.21311
Spov3_chr1.00588	0.153053	0	0	0	0.0276309	0.0854239	0.0264757	0	0	0	0	0.107529	0	0.123742	0	0.25078	0.0448473	0.105611	0	0.0843539	0	0	0	0	0.0228515	0	0	0	0.0266895	0.0717961	0.0808281	0.0279096	0	0.170287	0.115276	0	0	0	0	0.187074	0.183042	0.0741621	0	0.0233649	0.0227837	0	0	0.0524057	0	0	0	0.0218122	0.152553	0.149564	0	0	0.027197	0	0.0223455	0.0202697	0	0	0	0.0210929	0.145092	0	0	0	0	0	0	0	0	0	0	0	0	0.0916297	0.0193853	0.022012	0	0	0.0525657	0	0.108088	0	0	0.144809	0.0258343	0.0679202
Spov3_chr1.00589	937.533	1012.21	952.189	961.672	1151.31	1178.99	1030.39	978.725	886.805	931.209	991.543	931.8	952.597	1041.71	968.026	1028.86	1094.59	1134.68	965.705	880.884	962.144	963.452	1021.08	1112.38	828.585	777.062	884.417	763.496	912.096	828.897	858.691	981.883	891.644	920.723	986.741	880.564	956.298	962.264	1011.76	1604.73	1644.14	1726.67	1330.69	1387.04	1353.2	1318.11	1267.64	1445.25	1304.24	1367.08	1361.7	961.703	988.834	1059.71	887.197	992.924	914.92	1048.66	1007.31	845.329	1143.59	970.641	1129.76	983.382	987.802	1025.03	962.328	916.659	939.702	901.577	906.623	1130.76	904.789	867.739	869.072	941.763	1044.05	930.923	889.328	922.146	939.286	722.343	664.923	713.495	651.594	743.684	661.73	837.991	994.127	1413.41
Spov3_chr1.00590	0.465223	0	0.400816	0	0	0.47569	1.68188	0	0	0	0.430247	0.430534	0	0.84134	0	1.10347	0.754984	0	0	0.905546	1.59577	0	0	0	0	1.06473	0.939549	0	1.5787	1.25738	0	5.431	1.93238	0	0.919995	0.433	0	2.5712	0.164711	0	1.69645	2.23607	2.06006	0	0	0.950161	1.65522	0.389309	0	0	1.23817	2.4683	0	0	0	0.456072	0	0	0	1.23243	0	0	0	0	0.40664	0.469913	2.66544	3.10723	2.61233	0	0	0	0	2.95104	0	0.479169	0	0.433591	0	0	0.491709	1.78001	0	0	0	0	0	0.810331	1.27752	1.45631
Spov3_chr1.00591	12.9464	13.2536	10.2	14.0984	11.4716	14.0918	13.3836	10.2884	12.1856	10.7837	11.832	12.2371	16.6081	16.3583	14.2308	17.2504	18.6446	17.7091	18.1377	20.9088	20.7366	22.4408	27.8758	28.5802	11.2465	12.915	11.3988	13.1616	12.3628	13.7204	14.5723	14.6858	16.1356	14.1961	13.6721	13.9169	26.4641	25.9738	28.0958	26.4934	24.8045	24.5083	22.3476	24.3325	21.0502	14.8719	22.2719	19.1468	17.0365	18.9601	19.7771	46.4767	42.8252	48.0286	17.0678	16.0263	18.6489	17.5817	13.8587	19.8452	18.5397	13.8842	15.3328	16.5646	16.5012	17.2592	24.3295	25.6194	23.3661	20.9481	21.5911	16.4576	17.9826	16.7963	15.9887	16.583	17.0199	15.2093	18.9374	16.721	14.8324	19.1429	13.1995	11.928	11.1379	12.2427	12.6005	12.8005	13.5044	9.86062
Spov3_chr1.00592	28.8502	21.5287	22.6145	25.6912	22.8963	23.6833	30.7975	24.4142	24.3422	24.5312	27.0129	29.2299	34.1452	29.7948	25.8589	24.363	29.219	25.3613	30.0881	31.1671	24.4855	31.9215	37.255	42.5184	33.2933	30.2801	36.4423	32.4572	27.3609	28.7077	34.6996	29.953	27.2096	34.1361	32.5724	34.5839	31.7839	35.7685	38.0567	27.9002	28.372	29.0048	33.0557	34.0782	33.8235	25.8165	38.2681	29.6355	31.4107	33.0315	33.4285	40.7044	41.1682	31.4421	34.2945	31.6935	28.5206	37.8995	33.8785	34.7453	38.8253	33.4104	34.8792	29.927	30.8577	28.267	37.3611	28.0636	34.109	27.8394	30.4464	27.5248	28.4197	36.5417	32.1066	40.1945	35.4247	30.6717	31.0616	32.8001	37.4964	25.0669	25.2706	25.5079	23.304	22.8308	24.7462	27.1281	27.9324	17.142
Spov3_chr1.00593	0	0	0	0	0	0	0	0	0	0	0	0	0	0	0	0	0	0	0	0	0	0	0	0	0	0	0	0	0	0	0	0	0	0	0	0	0	0	0	0	0	0	0	0	0	0	0	0	0	0	0	0	0	0	0	0	0	0	0	0	0	0	0	0	0	0	0	0	0	0	0	0	0	0	0	0	0	0	0	0	0	0	0	0	0	0	0	0	0	0
Spov3_chr1.00594	0	0	0	0	0	0	0	0	0	0	0	0	0	0	0	0	0	0	0	0	0	0	0	0	0	0	0	0	0	0	0	0	0	0	0	0	0	0	0	0	0	0	0	0	0	0	0	0	0	0	0	0	0	0	0	0	0	0	0	0	0	0	0	0	0	0	0	0	0	0	0	0	0	0	0	0	0	0	0	0	0	0	0	0	0	0	0	0	0	0
Spov3_chr1.00595	23.0508	17.7617	16.2462	19.293	18.2384	19.1639	15.591	18.4912	14.1485	16.5325	17.7701	13.8768	18.2309	19.7599	19.1944	16.5476	17.1014	16.4295	15.9359	18.6389	22.7907	13.4027	16.9958	15.9933	10.5194	16.2085	13.9666	17.3868	16.4417	12.9405	11.7565	13.8895	11.0965	11.6166	10.3704	10.7455	11.5208	13.0689	13.8008	17.2599	22.5077	22.3282	15.7801	18.5606	21.838	19.963	18.8316	17.4392	16.2683	14.494	15.5144	23.4424	21.5839	23.0619	12.2077	16.138	13.653	14.9345	12.3127	11.9226	14.5291	17.7797	13.7749	14.4476	15.3664	13.2166	19.5805	19.3711	16.1322	13.0673	11.3886	15.3054	13.371	11.4492	13.3865	13.8695	20.3739	14.0434	15.7576	17.8259	18.5614	15.4584	14.4789	14.2037	17.0931	17.2968	18.0988	13.5359	17.9388	16.1036
Spov3_chr1.00596	0	0	0	0	0	0	0	0	0	0	0	0	0	0	0	0	0	0.648852	0	0	0.814564	0	0	0.896711	0	0	0	0	0	0	0	0	0	0	0	0	0	0	0	0	0	0	0	0	0	0	0	0	2.75486	0	0	10.0778	11.6244	12.773	0	0	0	0	0	0	0	0	0	0	0	0	28.3368	4.08539	37.2424	0	0	0	0	0	0	0	0	0	0	0	0	0	0	0	0	0	0	0.865852	0.939097	2.42833
Spov3_chr1.00597	14.3884	12.7182	12.3729	13.307	12.9972	14.699	11.3195	11.2029	9.28813	8.91786	8.14783	7.29633	14.3726	18.2424	16.1689	15.5368	15.7069	16.505	12.5388	9.85038	12.8953	11.287	10.9919	10.8839	12.6461	9.54043	10.2751	9.60257	11.942	13.8521	9.82388	11.9198	9.43674	11.5962	13.1285	10.7925	7.25461	8.4005	7.58517	27.0113	27.7912	28.391	12.4956	13.296	14.8894	14.5307	12.1994	13.5837	11.4485	12.8647	14.0572	17.2924	19.127	14.711	8.3262	8.67954	10.4012	9.19293	10.3141	8.27647	10.4481	8.6833	11.6122	9.06297	10.6037	10.7375	7.79855	8.13057	8.54978	9.51756	10.8245	13.011	8.96548	8.20723	8.04175	11.3237	11.5616	11.2313	9.87093	9.5274	10.2144	11.399	14.1097	9.87984	9.92584	14.8286	9.08846	11.807	12.4845	16.3527
Spov3_chr1.00598	3.82813	3.82353	3.84677	4.1302	3.74622	4.45626	4.26462	3.77812	3.38317	3.89503	4.02654	3.72897	4.67599	3.90908	3.12703	3.54045	2.93764	3.90162	3.49605	3.53632	2.78172	3.29347	3.32784	3.70098	2.90243	3.78451	3.16905	3.89941	3.22131	3.4342	3.05288	2.97803	3.16948	3.29109	3.04319	2.98258	3.06413	3.07201	3.08134	4.24858	5.1794	4.13981	4.35134	3.22662	3.74267	3.41533	3.51403	3.56085	3.34238	4.25306	3.34806	2.80003	3.71372	3.58098	2.77634	3.25608	3.01606	2.81002	2.80316	2.92836	3.31439	3.63496	3.97063	3.51799	3.34596	3.28916	3.77886	3.61079	3.39899	3.02892	3.06742	3.92009	3.77056	2.58922	3.08055	3.6986	3.07381	3.30883	3.17494	3.49597	3.56771	3.96646	4.09532	4.68615	3.78219	4.21828	3.56798	4.18363	3.64268	3.19022
Spov3_chr1.00599	21.4065	10.4488	11.8741	15.9407	14.3642	20.2073	15.4233	12.7086	10.0706	12.5499	12.9072	13.5949	24.3897	28.0945	19.4021	22.0538	12.3468	23.0114	13.9574	12.1413	14.2463	17.0668	13.3913	22.5498	14.6234	14.0912	24.2854	18.9857	30.8735	23.9447	15.7772	20.1402	11.6903	13.5159	14.5168	15.9295	20.2962	12.373	13.8733	28.9106	23.2588	30.4985	10.5861	16.6789	19.3224	12.3587	14.4532	16.9562	11.8726	18.3528	15.3871	15.3778	15.7851	18.1433	15.7101	19.3464	10.3332	15.6071	13.9937	18.61	13.7566	19.8892	18.8513	19.2471	13.4004	15.8126	14.0893	10.347	11.4296	14.9263	13.6992	21.7597	15.5245	13.4926	14.9617	11.6928	17.7192	22.3487	15.7367	12.5919	15.9924	14.2641	23.6096	19.9531	18.7319	21.3612	20.2466	17.1022	20.779	12.8218
Spov3_chr1.00600	0	0	0	0	0	0	0	0	0	0	0	0	0	0.0305305	0	0	0	0	0.0534089	0	0	0	0	0	0	0	0	0	0	0	0	0	0	0	0	0	0	0	0	0	0	0	0	0	0	0	0	0	0	0	0	0	0	0	0	0	0	0	0	0.0501324	0	0	0	0	0	0	0	0	0	0	0	0	0	0	0	0	0	0	0	0	0	0	0	0	0	0	0	0	0	0
Spov3_chr1.00601	0	0	0	0.628469	1.73217	0	0	0.742187	0	0.677721	0	0	0	0	0	0	0	0	2.56766	0	0	0	0.777003	0	0	0	0.721677	0	0	0.738479	0	0	0	0	1.40268	0	0	0	0	0	0	0.740192	0.655646	0	0	0	1.60381	0	0	0	1.36927	0	0	0	4.18536	0	0	0	0	1.428	0	0	0	0	0.703575	0	0	0.960218	0	0	0.78836	0	0	0	0	0	0	0	0	0	0	0	0	0	0	0.765082	0	0	0	0
Spov3_chr1.00602	0	0	0	0	0	0	0.0392022	0	0	0	0	0	0	0.0543705	0	0	0	0	0	0	0.180986	0	0	0	0	0	0.0373872	0	0	6.05018e-05	0.0682289	0	0	0	0	0	0	0	0.0177613	0	0	0	0	0.327705	0	0	0.127286	0	0	0	0	0	0.158923	0	0.0694136	0	0.0979497	0.104495	0	0	0.0400691	0	0	0	0	0	0	0	0	0.0136013	0	0.0678296	0.0701362	0	0.0158049	0.0616873	0	0	0	0.048601	0	0	0	0	0	0.0377598	0	0.179554	0	0
Spov3_chr1.00603	1.68071	0.663816	0.443841	0.602411	0.803057	1.0041	2.67004	2.52298	0.790455	1.70289	0.300511	1.0974	0.573249	1.06982	1.34011	0.947544	1.59794	1.08897	0.988139	1.0386	0.909714	0.967294	1.13624	2.15442	0.780909	1.382	2.11013	1.02254	0.377031	1.57192	1.42472	1.86139	1.94986	1.12621	0.623752	0.59581	1.41471	1.39082	0.81106	1.88584	1.87565	2.0515	0.996736	0.308815	1.86004	0.164551	1.46027	0.316482	1.53239	1.27544	0.460139	2.65914	1.68654	2.4866	0.12938	1.48937	2.45423	1.30103	1.83128	0.292244	1.25961	0.663161	1.22684	0.93684	2.77664	2.42834	0.30004	1.589	0	1.8748	2.04819	1.17223	0.810435	0.842535	2.35957	0.801463	0.647004	1.70138	1.43895	1.38174	3.53952	1.32998	1.506	1.05901	2.90687	2.1183	2.51826	1.6322	1.04692	2.10492
Spov3_chr1.00604	10.2017	10.5421	12.194	10.8376	12.1488	12.6986	11.3072	10.4851	10.5894	15.0901	13.3697	12.5275	9.36965	8.71478	8.2579	8.02098	7.1727	7.68671	7.20655	6.32234	8.15241	10.8354	12.3749	14.0001	7.3729	7.57941	7.55384	7.06023	6.89158	6.94438	6.51003	7.6982	7.51096	6.85613	7.19532	6.77308	8.31541	9.08718	10.3083	8.03055	8.80381	8.65578	9.5957	8.16624	9.56824	7.51561	8.15294	9.30797	8.11404	10.2776	9.68737	7.33847	7.87941	8.58331	6.72234	7.84683	7.34864	7.5084	7.01866	6.92109	7.37965	7.38872	9.12889	7.5011	6.43462	7.31975	10.3614	11.0603	12.271	7.85147	6.87634	8.13156	7.44263	7.77615	7.103	7.26884	7.04405	7.02935	7.21853	7.30775	7.85107	9.54477	9.35498	10.0285	8.86025	9.14037	9.89251	9.91738	8.91038	10.0667
Spov3_chr1.00605	0	0	0.0301947	0	0.0162932	0	0.00782034	0	0	0.00625664	0	0	0	0	0	0	0	0	0	0	0	0	0	0	0.0461324	0	0	0.00729759	0	0.00695649	0.00779796	0.0161452	0	0	0	0	0	0.00745917	0.0142251	0	0	0.00719069	0	0	0	0	0	0.0306365	0	0	0	0.025454	0	0	0	0	0	0.00652386	0	0	0.00535425	0.0211255	0	0	0	0	0	0	0	0.0162226	0	0	0	0	0	0	0	0	0.0226253	0.0128977	0	0	0	0.00878356	0	0.00744832	0.0168231	0.0071126	0	0.0200912
Spov3_chr1.00606	0.582863	1.28353	0.717461	1.00912	1.07355	0.823719	1.81739	1.31828	1.0157	0.998448	1.31363	1.00065	0.992942	0.102043	0.268218	0.263575	0.0739857	0.313386	0.160377	0.37135	0.181662	0.415477	0.546561	0.480704	0.920582	1.01761	1.01234	1.26679	1.90696	1.85315	0.731632	0.321477	0.687064	0.440643	0.379234	0.5805	0.660944	0.276464	0.526723	0.659968	0.414599	0.427718	0.14705	0.0769566	0.22523	0.121838	0.23151	0.605214	0.684748	0.395816	0.534103	1.151	0.556475	1.00364	0.251068	0.312069	0.808385	0.240933	0.441711	0.100108	0.504259	0.239135	0.68297	0.156324	0.239023	0.386617	0.598949	0.292836	0.52129	0.641947	0.472078	0.895922	0.453623	0.697998	0.860024	0.499949	0.457047	0.585257	0.415584	0.490536	0.236842	1.06487	0.977578	0.812596	1.47581	1.63727	0.942822	0.638373	1.7304	1.19877
Spov3_chr1.00607	0	0	0	0	0	0	0	0	0	0	0	0	0	0	0	0	0	0	0	0	0	0	0	0	0	0	0	0	0	0	0	0	0	0	0	0	0	0	0	0	0	0	0	0	0	0	0	0	0	0	0	0	0	0	0	0	0	0	0	0	0	0	0	0	0	0	0	0	0	0	0	0	0	0	0	0	0	0	0	0	0	0	0	0	0	0	0	0	0	0
Spov3_chr1.00608	0	0	0	0	0	0	0	0	0	0	0	0	0	0	0	0	0	0	0	0	0	0	0	0	0	0	0	0	0	0	0	0	0	0	0	0	0	0	0	0	0	0	0	0	0	0	0	0	0	0	0	0	0	0	0	0	0	0	0	0	0	0	0	0	0	0	0	0	0	0	0	0	0	0	0	0	0	0	0	0	0	0	0	0	0	0	0	0	0	0
Spov3_chr1.00609	0	0	0	0	0	0	0	0	0	0	0	0	0	0	0	0	0	0	0	0	0	0	0	0	0	0	0	0	0	0	0	0	0	0	0	0	0	0	0	0	0	0	0	0	0	0	0	0	0	0	0	0	0	0	0	0	0	0	0	0	0	0	0	0	0	0	0	0	0	0	0	0	0	0	0	0	0	0	0	0	0	0	0	0	0	0	0	0	0	0
Spov3_chr1.00610	0	0	0	0	0	0	0	0	0	0	0	0	0	0	0	0	0	0	0	0	0	0	0	0	0	0	0	0	0	0	0	0	0	0	0	0	0	0	0	0	0	0	0	0	0	0	0	0	0	0	0	0	0	0	0	0	0	0	0	0	0	0	0	0	0	0	0	0	0	0	0	0	0	0	0	0	0	0	0	0	0	0	0	0	0	0	0	0	0	0
Spov3_chr1.00611	2.94017	2.69743	3.12271	3.25752	3.42182	3.38057	2.80503	4.09263	2.35406	3.28253	3.44689	3.50119	3.30377	3.08755	2.6991	2.66235	2.84963	2.98625	2.92226	2.3968	2.95101	3.74248	4.17794	4.19944	1.94123	3.16788	3.24477	3.04603	2.63063	2.60386	2.65369	2.20447	2.59541	2.73829	3.11344	2.58536	2.74444	3.01585	3.62711	2.85777	2.75657	2.81501	2.66424	3.29482	3.81411	2.96549	2.90151	2.90484	3.18443	2.91497	3.14895	3.98876	2.79606	2.37471	2.05248	2.45967	2.54878	2.94642	2.21843	2.156	2.63001	2.9446	3.50993	2.99835	2.97158	3.11348	4.49443	3.37621	5.3515	2.28574	1.71057	2.72716	3.32818	2.20874	3.76008	2.42681	2.44406	2.68729	3.02488	2.43137	2.74464	3.06091	2.75086	3.60527	2.79075	2.87567	3.08253	3.66711	3.01266	3.01377
Spov3_chr1.00612	0	0	0	0	0	0	0	0	0	0	0	0	0	0	0	0	0	0	0	0	0	0	0	0	0	0	0	0	0	0	0	0	0	0	0	0	0	0	0	0	0	0	0	0	0	0	0	0	0	0	0	0	0	0	0	0	0	0	0	0	0	0	0	0	0	0	0	0	0	0	0	0	0	0	0	0	0	0	0	0	0	0	0	0	0	0	0	0	0	0
Spov3_chr1.00613	1.87743	1.91517	2.05018	2.2392	2.4809	2.52035	2.0838	2.04035	2.14134	4.15174	3.14652	3.11478	2.55558	2.23015	1.33482	1.88007	1.31484	1.56427	1.12039	1.14456	1.2335	1.21844	1.40834	2.29995	1.18686	1.46088	1.71464	2.06516	1.30932	1.97566	1.55675	1.69466	1.51287	1.64834	1.43215	1.79895	2.36929	1.99581	2.74476	1.35498	1.42954	1.87938	2.11557	1.36749	1.47222	1.42527	2.13003	2.13566	1.70489	2.34057	2.05247	1.85301	2.5738	2.95713	1.68422	1.56819	1.87171	1.64475	1.60978	1.18469	1.6916	1.99986	2.44288	1.49937	1.80968	2.01795	1.98588	2.19753	2.05623	1.75269	1.40606	2.33735	2.07186	1.63673	1.83265	2.34468	1.69898	2.42323	2.16507	2.28251	2.18577	2.54962	2.15134	2.34954	2.38679	1.61669	2.07694	1.92454	1.55358	1.43997
Spov3_chr1.00614	39.4228	42.8554	36.3684	36.5496	33.636	31.4094	32.2082	31.2355	26.9355	24.3874	27.9102	28.5859	37.6344	42.7832	43.924	32.921	39.1391	37.2817	34.9994	33.7449	39.2407	30.8475	32.1572	34.6713	36.2764	33.3562	33.1835	31.9726	36.0959	38.02	34.5869	29.2173	30.7756	34.3241	35.2111	36.5804	27.3983	31.9798	32.8461	53.5744	51.9691	50.8765	39.5959	40.8786	42.6965	41.0992	32.9006	38.3396	35.0198	36.5212	35.4625	47.3875	44.0015	52.9977	28.604	34.0799	31.1726	33.78	36.5026	28.9049	32.3488	30.3414	34.8829	31.736	31.6141	31.2258	26.122	27.3757	22.3364	36.0265	36.5063	41.1459	36.6914	29.6704	34.1786	31.1889	38.1645	28.0509	32.0414	33.2312	32.2454	31.6639	32.5046	29.2785	35.9785	36.228	29.5889	25.7574	24.785	27.0734
Spov3_chr1.00615	57.9738	59.2593	54.2342	47.7363	52.4043	59.0563	49.1708	53.8141	58.4289	39.1342	49.779	48.2794	60.0248	57.9117	54.7048	44.6594	60.678	40.398	55.852	43.1794	61.1562	35.4691	43.5202	36.8169	48.676	43.2903	50.1565	37.1927	30.0291	76.857	52.7498	57.9523	53.7934	62.4873	52.947	68.4711	63.3576	47.1197	34.5093	61.0034	77.4923	85.6847	61.7718	55.7088	47.6358	57.5644	28.3523	43.5835	47.5348	54.3085	34.6793	75.5697	80.129	66.4635	51.8723	63.3465	46.0748	64.8792	65.3824	45.2816	39.8305	40.2564	58.4671	58.0387	68.7125	54.608	42.0191	38.1169	31.489	67.9287	49.0284	47.8352	48.438	46.5289	41.4607	48.1053	48.2145	47.8385	51.1327	47.0129	40.8906	52.4703	63.3028	41.012	56.4381	58.5019	43.7951	38.4833	34.1307	47.2185
Spov3_chr1.00616	66.1927	62.5435	54.4376	61.5085	65.9802	64.3478	59.1267	69.5549	54.9851	36.1821	53.967	53.8881	87.3735	74.5273	48.0165	57.4039	84.032	64.973	76.6964	72.6123	63.6212	43.0391	49.1884	56.8298	72.5373	60.286	67.4502	55.9674	47.088	74.2125	60.9976	71.7294	65.4539	63.8779	65.8788	53.4047	57.5162	65.914	50.8783	81.7995	94.915	88.9453	67.2361	65.7384	77.6308	64.4808	48.8387	66.2239	70.3989	59.7928	54.963	72.569	75.0769	62.5068	70.5203	63.5737	53.7414	70.0536	75.4675	54.0337	75.3156	62.4824	69.6827	77.2242	61.2129	72.9565	38.1635	45.4844	42.5075	81.5212	72.449	67.1905	50.4413	52.2927	58.8589	53.7057	69.3796	62.4344	63.1837	64.9382	65.0665	47.9852	71.016	53.0422	53.7966	54.7796	60.813	53.6049	50.1785	53.8939
Spov3_chr1.00617	0	0	0	0	0	0	0	0	0	0	0	0	0	0	0	0	0	0	0	0	0	0	0	0	0	0	0	0	0	0	0	0	0	0	0	0	0	0	0	0	0	0	0	0	0	0	0	0	0	0	0	0	0	0	0	0	0	0	0	0	0	0	0	0	0	0	0	0	0	0	0	0	0	0	0	0	0	0	0	0	0	0	0	0	0	0	0	0	0	0
Spov3_chr1.00618	0	0	0	0	0	0	0	0	0	0	0	0	0	0	0	0	0	0	0	0	0	0	0	0	0	0	0	0	0	0	0	0	0	0	0	0	0	0	0	0	0	0.0148101	0	0	0	0	0	0	0	0	0	0	0	0	0	0	0	0	0	0	0	0	0	0	0	0	0	0	0	0	0	0	0	0	0	0	0	0	0	0	0	0	0	0	0	0	0	0	0	0
Spov3_chr1.00619	0.0315325	0.0280777	0	0.0546739	0.0284704	0.0293406	0.0545558	0.16426	0.281102	0.349138	0.187858	0.221567	0.34059	0.127556	0.188391	0.352426	1.96467	1.06698	0.735727	0.434698	1.68746	0.849623	2.01849	3.8011	1.15486	0.303206	0.35523	0.234306	0.330386	0.370116	0.694592	0.575632	0.709277	0.903009	1.18885	1.3133	0.342632	0.480233	0.660543	0.0275573	0.117953	0.229381	0.943262	1.08411	0.375844	0.483579	0.0872815	1.1884	0.134048	0.413312	0.167267	0.0224852	0.0224697	0.0660827	0.418904	1.19523	0.336352	0.998383	1.88922	0.585234	0.326019	0.84755	1.03087	0.717704	0.213707	1.01686	0.0682082	0.112661	0	0.429984	0.363414	0.238386	0.271416	0.539997	0.426254	0.182508	1.22808	0.283392	0.299749	0.771358	0.376961	0.893198	0.297903	0.460363	0.27838	0.180302	0.352472	0.198949	0.292795	0.0699739
Spov3_chr1.00620	0	0	0.0435004	0	0	0	0	0	0	0	0	0.0459156	0.0407732	0	0.0351152	0	0.0774979	0.0369051	0.0750594	0.0484485	0	0	0.0909687	0	0.0400772	0.0510787	0	0.0441163	0.0939539	0	0.094174	0	0.0429203	0.0848517	0.0403284	0.0396107	0	0	0.0431076	0	0	0	0.0775669	0.0406731	0	0	0	0.0905382	0.0453426	0	0.0403943	0.0377551	0	0.186137	0	0	0.187247	0.0392561	0	0	0.0652531	0.041935	0	0.0734154	0	0	0.076866	0.141925	0.28454	0.0481439	0.0382141	0.0802529	0.207625	0	0.0379407	0.0439457	0.0356121	0.119173	0	0	0.226269	0	0	0.0510019	0	0.0423967	0	0.124042	0.0889523	0
Spov3_chr1.00621	73.0411	71.5958	60.8211	58.7126	64.2354	60.9597	63.0215	59.3057	67.5964	66.3392	70.3093	65.974	62.8839	63.1932	52.1622	48.3928	57.7313	48.5299	51.4443	56.4671	52.5218	58.1251	69.6306	66.977	55.6415	60.4208	57.6376	57.6469	52.4373	52.5719	57.8132	62.5966	60.9939	58.7299	56.5516	56.654	58.8371	59.8372	63.333	80.1598	86.3771	92.3131	73.5078	64.0128	70.1863	59.0948	63.1674	70.8832	61.6456	64.9067	73.5427	47.3484	51.4532	48.1917	50.2662	52.3733	55.1358	50.4175	47.8329	51.39	56.9431	54.5918	60.3634	51.369	57.3315	60.9603	43.1628	42.8508	39.6294	48.8768	48.3423	50.7841	54.5732	54.5291	55.4079	52.7976	53.5451	52.8415	52.1413	59.6868	61.2889	65.4879	54.5293	54.8959	51.912	48.4183	50.425	66.6014	56.1131	49.463
Spov3_chr1.00622	16.1847	12.6717	12.121	13.9233	11.8975	15.5358	11.1036	9.50438	9.95397	8.5418	9.75992	8.90498	19.3447	18.242	19.2076	15.4329	13.4772	14.406	12.9287	17.1399	11.7125	12.4985	13.8945	12.5992	9.17711	10.9962	10.5734	14.2684	9.66094	13.1823	11.4582	10.9049	12.1629	12.0812	11.3069	10.2205	15.3503	14.6679	14.9187	31.7165	25.2427	20.6693	15.1993	15.4993	16.0598	10.8394	15.3528	13.4162	13.549	14.0411	14.8	18.7537	17.8078	20.9881	12.9469	12.0365	15.5749	10.7302	11.862	11.9751	14.5796	13.9348	11.8415	12.3101	14.8185	13.3975	18.0074	16.1775	18.5182	14.3118	13.7527	14.0133	13.9123	12.6994	15.3522	14.1713	12.3629	13.9196	15.9733	15.0258	14.8757	14.6246	16.1335	14.0153	12.0954	12.1015	11.7107	13.5113	13.7766	8.96188
Spov3_chr1.00623	7.07524	6.70687	7.27101	6.60749	7.12251	7.22462	6.97947	6.61149	7.11852	6.67791	6.84266	6.59407	8.17307	7.90875	5.33542	5.53415	5.90845	6.22122	5.62384	5.62197	5.18821	5.32877	5.70718	6.93439	5.55592	5.4636	5.66462	5.6136	5.9422	5.82221	5.32847	6.35664	5.10431	5.12144	5.82225	5.6081	6.36572	6.28084	6.77261	9.71631	8.3382	9.63784	7.21785	6.44918	6.83594	6.36504	6.5625	7.30814	5.77012	6.54545	7.12776	5.47377	5.31261	5.91665	3.55379	5.39523	4.66139	5.17663	4.48805	4.25114	5.41232	5.52347	5.39393	5.08689	6.0697	6.01555	8.507	8.13554	9.23777	5.57518	4.94774	6.17965	5.2959	5.2983	5.80925	5.83237	5.76278	5.94094	5.5401	6.36836	5.94898	5.88979	6.24664	6.61403	6.39596	6.46653	5.87479	6.49885	7.38477	5.89569
Spov3_chr1.00624	5.8673	4.46929	5.34705	4.12382	4.9332	5.26026	3.95125	4.48276	4.02284	4.66184	5.05995	4.03042	5.19554	4.76548	4.2736	3.69077	3.97079	3.47152	4.14391	3.96812	4.46179	4.31107	4.89927	4.62398	3.7068	4.88325	3.80026	5.32078	4.08858	5.13343	4.49576	4.119	3.95949	3.89793	3.17134	3.99731	4.19331	4.05163	5.09717	5.01018	6.15787	7.31873	4.48096	4.41222	4.78837	3.76507	4.66437	4.10128	4.24333	4.2606	4.79009	5.27212	4.8227	4.79965	3.80319	3.55044	4.11223	3.22828	3.86101	3.08253	3.72677	3.92774	4.2296	4.29813	4.16175	3.84919	5.22852	6.19457	6.85171	4.84994	3.44141	4.46361	4.00597	3.39079	4.51486	5.2984	4.16749	4.66202	4.61343	4.76884	4.9442	5.05914	5.7116	5.6917	4.17343	6.11124	4.98459	4.44402	4.61556	4.02074
Spov3_chr1.00625	0	0	0	0	0	0	0	0	0	0	0	0	0	0	0	0	0	0	0	0	0	0	0	0	0	0	0	0	0	0	0	0	0	0	0	0	0	5.15908	3.61545	0	0	0	0	0	0	0	0	0	0	0	0	1.45006	3.02167	59.9409	0	0	0	0	0	0	0	0	0	0	0	0	220.513	154.739	231.62	0	0	0	0	0	0	0	0	0	0	0	0	0	0	0	0	0	0	0	0	0
Spov3_chr1.00626	26.4085	24.3327	22.6712	25.4438	23.8708	28.4978	21.9831	21.9459	20.3645	22.5579	22.3371	20.8494	30.1434	28.6229	30.7838	23.4519	24.1786	24.6354	21.2551	19.9884	23.2233	25.7943	26.409	31.3286	16.5452	17.9101	18.2263	18.3063	17.7102	21.9043	18.0186	19.0451	17.1862	18.2691	19.9508	17.951	25.6108	26.3145	25.5345	48.5134	45.4679	54.2038	26.4445	30.0055	30.1174	24.577	26.0494	28.1108	23.1224	25.6132	27.1782	38.5339	32.9782	46.7761	15.9842	19.9592	17.2512	19.4308	17.9453	16.4948	19.4357	17.7268	20.919	20.2251	19.7073	18.4886	45.0288	40.6162	44.9465	23.0532	21.4551	25.7484	18.9854	18.7947	18.4831	17.4743	18.7846	16.6059	17.6098	18.8811	19.0315	21.3739	21.3605	21.0545	23.1097	24.6735	21.0114	22.899	20.2457	20.3116
Spov3_chr1.00627	15.5639	14.2137	14.473	12.9981	13.1577	12.4176	14.0331	13.3357	12.6496	13.5215	15.1079	13.8338	18.2247	15.5285	12.6202	11.9294	9.23844	10.3697	12.1089	14.2491	11.3878	14.2429	16.3809	17.4338	12.4279	13.5522	13.8123	16.0263	13.2961	13.8988	12.7751	13.3846	13.7203	12.6654	11.536	11.5727	14.2882	14.1855	13.8466	19.8367	18.8804	21.9528	14.2975	14.076	14.516	10.6481	14.3532	13.8462	14.4074	12.7675	14.3372	12.6339	12.9333	14.6837	11.6148	10.9067	11.6807	13.1121	10.4785	11.9329	11.6627	11.7821	12.8324	11.7301	13.9774	12.0108	21.4341	21.613	25.259	12.895	11.7165	12.9299	14.5984	11.8723	14.3144	14.5943	12.3793	13.7026	14.5423	14.2784	16.1717	14.9339	14.9317	17.6287	16.0993	14.9338	14.0178	14.0851	11.6925	8.249
Spov3_chr1.00628	1.36349	1.25256	0.959012	0.81365	1.18597	1.06916	0.954331	0.78583	0.648906	0.519798	0.359421	0.515549	2.18264	2.04187	1.41365	0.942273	1.09674	1.16109	0.495109	0.258096	0.318051	0.350313	0.283702	0.742462	0.695451	1.21166	0.937119	1.07644	1.48021	1.18965	0.677276	0.595153	0.692078	0.519253	1.03544	0.606824	0.274297	0.629767	1.29623	2.26074	1.48333	2.13146	0.493654	0.801621	0.695257	0.357141	0.364027	0.941218	0.316959	0.305351	0.459157	2.24906	2.36043	2.75601	0.35652	0.596181	0.541086	0.789268	0.528323	0.370721	0.749376	0.637031	0.632449	0.498566	0.53754	0.214772	1.61313	1.71103	1.55569	0.722078	0.437233	0.529702	0.365331	0.399145	0.630425	0.925951	1.01911	0.751897	0.710726	0.757611	0.75786	0.850107	0.906342	0.913249	0.518492	0.769289	0.633809	0.240444	0.277331	0.260985
Spov3_chr1.00629	0	0	0	0	0	0	0	0	0	0	0	0	0	0	0	0	0	0	0	0	0	0	0	0	0	0	0	0	0	0	0	0	0	0	0	0	0	0	0	0	0	0	0	0	0	0	0	0	0	0	0	0	0	0	0	0	0	0	0	0	0	0	0	0	0	0	0	0	0	0	0	0	0	0	0	0	0	0	0	0	0	0	0	0	0	0	0	0	0	0
Spov3_chr1.00630	27.5508	28.7222	30.3245	20.4908	20.7343	18.2235	26.6831	29.971	38.7499	49.2438	46.1895	47.8775	22.3891	15.9543	24.8484	19.1365	21.5912	20.9519	19.5682	20.4292	24.9737	20.3934	28.2302	27.9857	26.2636	25.4863	29.545	22.7279	21.7253	19.0269	25.4343	29.6371	28.9562	20.4261	23.3957	21.7794	26.8042	27.8515	32.001	34.0806	30.6963	42.9581	21.8598	25.5354	28.35	24.2329	23.4211	23.0501	23.9075	23.6846	27.1622	12.6826	11.0146	14.7396	22.7016	30.2222	20.3274	27.3448	18.4953	24.4573	20.4928	21.2062	22.9918	19.2429	20.765	26.7854	20.0369	21.8583	23.4496	20.8686	22.9357	19.898	23.6998	28.4296	25.7728	20.4408	20.6524	18.4061	22.3694	23.8552	24.8568	35.5442	19.5882	24.7703	23.1415	19.973	21.311	26.8536	20.2496	20.7551
Spov3_chr1.00631	25.9118	27.1306	27.2568	27.2649	31.9377	31.972	29.5049	27.5477	28.3461	32.1416	31.7478	28.3174	30.5629	31.333	27.8512	31.6615	33.4444	35.5939	34.609	31.7832	34.2684	33.9358	32.2964	41.9263	26.2289	30.6688	31.5218	28.2409	31.3313	26.6167	31.7836	32.3477	31.6474	29.802	27.2958	28.2163	33.3794	35.0458	37.1961	42.5856	39.4379	44.7815	41.6933	44.7478	40.9437	41.656	41.459	42.4683	39.0898	42.0556	45.343	49.2992	54.8581	47.5448	29.2985	28.1236	27.9281	29.8692	30.9101	28.6922	28.7903	30.6921	33.3543	30.4445	31.7167	31.3648	25.3703	26.1424	23.4135	28.189	26.9399	29.9248	29.0675	30.0352	31.3144	29.4854	32.7414	30.5223	26.8697	35.5582	32.9896	26.8239	26.7663	26.5143	24.1889	23.7243	24.5797	31.0914	30.5803	29.5115
Spov3_chr1.00632	0.0428559	0	0	0.0338911	0.0371578	0	0.0341255	0	0.0792037	0.0552224	0.0328816	0.0731519	0.107673	0	0.0300405	0.0401559	0.0370321	0.0341293	0.1278	0.0861483	0.0368441	0.116613	0	0.0427987	0	0	0.121848	0.115335	0.073281	0.0347629	0.0388848	0	0.0336431	0	0.033181	0	0.209272	0.0416752	0	0.0378434	0.134749	0.169339	0	0.0776458	0	0	0.133133	0	0	0	0.0385882	0.0318644	0	0.338534	0.154791	0.151903	0.0548713	0.0336781	0.0826912	0.027399	0.0516496	0	0.100126	0.216194	0.0290908	0.0421577	0.0680928	0	0	0	0	0	0	0.232281	0.237811	0	0.119571	0.0645793	0.024095	0.168976	0	0	0	0	0.0645107	0	0.0364182	0	0.071298	0
Spov3_chr1.00633	1494.7	1540.77	1596.25	1642.07	1602.16	1610.99	1744.94	1842.74	1742.02	2434.46	2278.72	2260.39	1800.86	1493.74	1619.31	1464.55	1371.84	1356.52	1416.55	1376.33	1266.38	1729.41	1981.79	2216.86	1271.9	1455.79	1618.44	1701.43	1475.06	1257.05	1488.47	1661.61	1608.09	1445.78	1405.56	1340.74	1737.54	1656.19	1953.26	1104.03	1140.77	1060.84	1844.55	1787.82	1841.01	1864.08	2351.38	1864.62	2063.01	1963.89	1776.08	1443.77	1438.09	1687.4	1661.13	1640.29	1737.34	1871.09	1616.05	1637.14	2055.17	1774.54	1874.86	1748.43	1686.87	1797.2	2172.36	2093.04	2184.97	1845.46	1653.83	1836.41	2021.03	2036.88	1975.47	1899.39	1730.85	1900.25	1936.89	1707.83	1913.87	1608.55	1418.61	1621.34	1298.22	1004.24	1363.68	1381.85	1254.93	1006.54
Spov3_chr1.00634	0	0	0.00559532	0	0	0	0.00579536	0	0	0	0	0	0	0	0	0	0.00485072	0	0	0	0	0	0	0	0	0	0	0	0	0	0	0	0	0	0	0	0	0	0	0	0	0	0	0	0	0	0	0	0	0	0	0	0	0.00460256	0.00437162	0	0	0	0	0	0	0.0052105	0	0	0	0	0	0.011795	0	0	0	0	0	0	0	0	0	0	0	0	0.00563428	0.0131743	0	0	0	0	0	0	0	0
Spov3_chr1.00635	0	0	0	0	0	0	0	0	0	0	0	0	0	0	0	0	0	0	0	0	0	0	0	0	0	0	0	0	0	0	0	0	0	0	0	0	0	0	0	0	0	0	0	0	0	0	0	0	0	0	0	0	0	0	0	0	0	0	0	0	0	0	0	0	0	0	0	0	0	0	0	0	0	0	0	0	0	0	0	0	0	0	0	0	0	0	0	0	0	0
Spov3_chr1.00636	0	0	0	0	0	0	0.0126393	0	0	0	0.0496937	0	0	0	0	0	0	0	0	0.0133449	0	0	0	0	0	0	0	0	0	0	0.0126691	0	0	0	0	0	0	0	0	0.0125796	0	0	0	0	0	0	0	0	0	0	0	0	0	0	0	0	0	0	0	0	0	0	0	0	0	0	0	0	0	0	0	0.0109313	0	0.011741	0.0102531	0	0	0.0108216	0	0	0	0	0	0.0426065	0	0	0	0.0115022	0	0.0324594
Spov3_chr1.00637	13.253	12.5158	13.0926	13.7734	17.7243	12.8541	13.0645	12.8859	10.7482	14.6811	13.5294	12.2488	19.8193	15.7082	15.8981	12.3039	16.8636	13.2477	12.8304	14.7409	13.0546	15.1406	13.7997	13.4861	13.6508	13.4264	12.8783	17.2847	12.9532	14.9685	14.6535	13.9756	13.0688	13.2888	11.1617	11.552	15.3078	13.3782	14.4888	16.0653	13.3932	11.6586	13.0473	12.8123	18.6641	15.9225	16.7078	13.1506	14.3813	16.1716	13.3993	15.6314	13.5287	16.0894	13.2585	12.1912	12.6591	13.8343	12.9101	11.3576	14.5854	13.8925	15.9469	13.7208	14.4573	13.4977	10.1979	12.0464	9.35829	14.9363	13.5022	14.9046	13.2176	13.7658	14.2644	14.3997	14.3017	15.781	15.0693	15.7471	14.181	11.5194	13.2944	14.6011	14.3317	14.3153	14.1688	15.9099	13.4643	10.4686
Spov3_chr1.00638	0.0772901	0	0	0	0	0	0	0	0	0	0	0	0	0	0	0	0	0	0	0	0	0	0	0	0	0	0	0	0	0	0	0	0	0	0	0	0	0	0	0	0	0	0	0	0	0	0	0	0	0	0	0	0	0	0	0	0	0	0	0	0	0	0	0	0	0	0	0	0	0	0	0	0	0	0	0	0	0	0	0	0	0	0	0	0	0	0	0	0	0
Spov3_chr1.00639	0	0	0	0	0	0	0	0	0	0	0	0	0	0	0	0	0	0	0	0	0	0	0	0	0	0	0	0	0	0	0	0	0	0	0	0	0	0	0	0	0	0	0	0	0	0	0	0	0	0	0	0	0	0	0	0	0	0	0	0	0	0	0	0	0	0	0	0	0	0	0	0	0	0	0	0	0	0	0	0	0	0	0	0	0	0	0	0	0	0
Spov3_chr1.00640	1.17292	1.10199	0.661355	1.23293	0.554286	0.956506	0.522918	0.150861	0	0	0.173298	0	2.1762	1.06533	0.706637	0.938996	2.07356	1.0731	0.636424	0.781636	0.837196	1.30247	1.08681	0.385314	2.18714	0.2191	0.190416	0.985483	1.09828	0.537767	2.91721	1.08483	1.53446	0.37049	0.727457	0.692108	1.06431	0.827797	0.583357	4.50545	3.09307	3.1234	0.1671	1.41665	0.681081	2.11746	0.234442	0.747156	0.400423	1.02794	0.531044	0.316226	0.652771	2.05032	0.605481	0.866871	1.51146	0	0.672102	1.40026	1.50236	0	0.365428	0.31928	0.310955	0.53678	1.01258	1.78822	0	0.606106	0.648842	0.846099	0	0	1.47783	0.566792	0.754217	1.34758	0.983815	1.54113	0.381543	0.188809	1.76495	2.18567	1.22469	0.309345	0.567824	1.29406	0.171048	0.147589
Spov3_chr1.00641	0.785246	1.7076	3.91857	4.36502	3.51398	3.28976	3.4828	1.7469	2.42992	1.32452	4.25338	3.17797	6.68618	7.26131	3.6733	5.30505	4.20092	5.50615	2.6205	3.82101	2.2361	4.06027	5.09546	6.24835	3.04983	4.19871	3.19815	4.73522	3.4771	3.84566	5.41586	3.6085	1.47603	3.55051	3.30719	3.92708	6.99047	4.89314	5.36149	9.53635	10.6083	10.2192	4.65038	3.69335	3.32099	7.71931	3.42411	2.87121	4.67409	1.37637	7.26119	4.63008	5.29422	6.94442	3.45352	4.35738	4.37313	5.39738	4.63444	2.77693	4.80325	3.55679	3.39324	4.94238	5.15837	6.37626	6.07744	8.23357	2.55858	4.29651	2.23825	5.65649	2.439	3.94656	4.5519	3.08871	3.65142	4.28044	4.83267	7.82227	4.26027	2.09803	4.68952	1.67768	3.87381	6.1734	3.4417	5.21855	7.14211	5.45352
Spov3_chr1.00642	0.0445705	0	0.0185512	0	0	0	0	0	0	0	0	0	0.051257	0.125344	0.147161	0.033064	0	0	0.0156281	0	0.0177257	0	0.0575994	0	0	0	0	0	0	0.0864333	0	0	0	0	0	0	0	0.130384	0.0177468	0.269946	0.313945	0.0714446	0.177292	0.118061	0.065833	0.0177934	0	0	0	0	0	0.015778	0	0.169872	0	0	0	0	0	0	0	0	0	0	0	0	10.0858	9.07057	7.48439	0	0	0	0	0.107967	0	0	0	0	0	0	0	0	0	0	0	0.109415	0	0	0	0
Spov3_chr1.00643	0	0	0	0	0	0	0	0	0	0	0	0	0	0	0	0	0	0	0	0	0	0	0	0	0	0	0	0	0	0	0	0	0	0	0	0	0	0	0	0	0	0	0	0	0	0	0	0	0	0	0	0	0	0	0	0	0	0	0	0	0	0	0	0	0	0	0	0	0	0	0	0	0	0	0	0	0	0	0	0	0	0	0	0	0	0	0	0	0	0
Spov3_chr1.00644	10.8051	9.64497	10.5334	9.50369	9.18325	10.9496	8.62583	9.14628	8.10666	8.4872	8.60463	8.38861	9.14154	8.98594	6.86291	7.32517	6.40858	7.60397	7.22898	7.63176	7.51648	7.02942	8.29747	9.68281	6.72638	8.48669	7.16836	8.82702	7.70747	8.77887	7.87833	7.24463	7.709	6.95682	6.65925	7.38151	7.32716	8.34898	8.99607	12.001	11.1867	12.4892	7.9487	8.43773	8.057	7.01889	8.13493	8.24137	6.50801	7.80111	8.42236	7.85863	10.0335	9.47618	7.0788	6.71254	9.45833	6.63631	7.2595	6.44585	8.20611	7.81727	8.44062	7.68527	8.10616	7.0113	9.95935	9.81315	10.6385	8.83731	8.03279	9.95763	7.79886	6.94441	8.10039	8.00444	8.27378	8.51078	7.76676	9.04196	7.82616	9.58631	11.5536	10.8716	8.78827	9.22821	7.81823	9.25654	8.30326	7.08013
Spov3_chr1.00645	0	0.0237417	0	0.0231263	0	0.0744382	0	0.0595584	0	0	0	0	0	0.0430586	0	0	0.0390218	0	0	0	0	0	0	0.0241414	0	0	0.0213706	0	0	0.104014	0	0	0	0	0	0	0	0.224521	0	0	0	0.0644731	0	0.0609105	0	0	0	0	0	0	0.0201321	0.0569186	0.0947117	0.0743117	0	0	0	0	0	0	0	0	0.0211967	0.12831	0	0.0612034	0	0.190114	0.020371	0	0	0.0201109	0.0208096	0	0	0	0	0.0199191	0.0168623	0.0191614	0.0227156	0	0	0.0259597	0	0	0	0.147224	0.0450402	0.197428
Spov3_chr1.00646	0	0	0.0291018	0	0.0157277	0	0.0603482	0	0	0.0120698	0	0	0.013364	0.0140017	0	0	0	0	0	0	0	0	0	0	0	0	0.055386	0	0	0	0	0	0	0	0	0	0.0311863	0.0145248	0	0	0	0	0	0	0	0	0	0	0	0	0.0130519	0.0740142	0.0368833	0	0	0	0	0	0	0	0	0.01366	0	0	0	0	0.0372575	0	0.0264645	0	0.0373359	0	0	0	0	0.0428072	0	0.0517649	0	0.0124808	0.0590561	0	0	0	0.0154201	0	0	0.0137339	0	0
Spov3_chr1.00647	4.78757	3.44199	3.04108	3.60974	2.84661	3.36832	3.02746	2.18206	1.7802	1.36446	1.50966	1.73217	2.55839	4.37013	3.37792	5.5717	5.94124	4.33794	5.32423	8.87909	5.7575	4.83452	3.40539	2.31744	2.88815	3.15971	2.48238	3.19271	1.96177	3.39593	3.64594	3.68673	3.0281	4.4245	2.84128	3.11609	5.56671	4.98663	3.70577	7.15009	8.34472	5.64931	4.75836	4.00663	3.83592	4.56438	4.09879	3.80809	3.10257	3.31667	2.98851	8.17458	9.55584	7.42017	3.14389	2.16409	3.3008	2.75933	4.0479	3.5232	2.75035	3.31655	3.10827	4.02292	5.15075	2.87815	3.02019	3.96834	2.7622	4.7084	5.58411	3.24676	4.77957	4.03547	3.34775	3.14231	4.03639	4.00562	3.51599	3.13032	2.89191	3.37639	4.12439	2.85301	2.74351	2.94697	3.00639	3.41842	2.41285	1.67796
Spov3_chr1.00648	4.91831	3.86996	3.48345	4.06316	2.84667	2.70657	2.03529	1.77256	1.42192	1.08202	1.12291	1.02717	2.85817	4.16259	2.78419	4.87477	5.33068	4.90702	4.94528	8.08435	6.71262	5.16071	3.12574	2.17482	2.56234	2.7838	2.36902	3.00805	2.1273	3.35582	3.31856	3.53151	3.4672	4.01348	3.18424	3.80784	7.73363	6.24186	4.29096	8.31596	8.36529	6.92412	4.63844	3.52405	4.13361	3.95517	3.51821	3.55998	2.97529	3.18753	3.27641	8.80309	7.60558	7.04761	2.87987	1.72023	2.67117	3.31519	5.25645	3.24254	3.04242	3.46642	2.77336	3.55378	4.47035	2.75824	3.6246	4.17628	3.49571	5.75422	6.78133	3.88526	5.39177	3.97838	4.27337	2.88876	4.29612	4.20626	3.70733	2.57222	3.285	4.0355	4.54147	3.40846	2.85931	3.64323	3.02337	3.26245	2.03643	1.21394
Spov3_chr1.00649	14.1303	14.0372	13.8898	14.0259	14.1435	13.9332	11.4975	10.407	9.89523	9.43489	10.2633	9.27525	13.4718	16.0739	14.6214	13.7156	14.539	14.7825	12.5811	11.8044	12.8679	10.3798	10.9071	9.44112	10.4369	12.3918	10.631	11.3229	12.768	11.2905	10.4677	11.1902	10.6967	10.8853	13.5138	11.1213	9.45598	10.12	11.2597	20.6589	18.7868	18.4265	13.2288	14.8324	13.9293	11.8132	11.2105	12.6986	11.4858	13.6533	12.8589	94.4057	93.3353	78.1913	9.13889	11.008	11.7141	9.77164	11.8196	9.39395	12.1221	11.7406	11.1819	10.9621	12.0568	10.5539	18.6778	21.5848	22.0662	11.0215	10.6036	11.8203	10.4446	10.2763	10.2322	11.4373	13.0924	11.9199	10.5297	10.9518	10.2789	10.5589	12.3451	13.1583	11.7527	14.3861	10.9308	11.632	11.2285	10.806
Spov3_chr1.00650	0.0518499	0	0.0378944	0.0163148	0	0	0.0692155	0.0106093	0	0	0.0119597	0.0135418	0.0204759	0.0139702	0.00963464	0.0104794	0.0106007	0.0106976	0	0.0268597	0	0	0	0	0	0.0150339	0.0105647	0	0	0	0	0.0263062	0	0.0270933	0	0	0	0	0	0	0	0	0	0	0	0	0	0.0109803	0	0.0252378	0	0	0	0	0	0.0237628	0.014882	0	0.0112076	0	0	0	0	0	0.0193894	0	0.0091752	0	0	0	0	0	0	0	0.0130605	0	0	0	0	0	0	0	0.012605	0.0753706	0.0120256	0.0247084	0.0384338	0.0670989	0	0.0199945
Spov3_chr1.00651	0	0	0	0	0	0	0	0	0	0	0.0114164	0	0	0	0	0	0	0	0	0	0	0	0	0	0	0	0	0	0	0	0	0	0	0	0	0	0	0	0	0	0	0	0	0	0	0	0	0	0	0	0	0	0	0	0	0	0	0	0	0	0	0	0	0	0	0	0	0	0	0	0	0	0	0	0	0	0	0	0	0	0	0	0	0	0	0	0	0	0	0
Spov3_chr1.00652	19.3328	18.7185	13.8562	20.3048	16.1188	15.4755	18.7874	15.2697	15.5785	24.5234	24.1766	21.6834	25.3793	21.021	19.6305	13.5253	18.7894	16.2437	17.4232	11.9885	11.2755	21.427	13.9342	18.9944	19.8527	17.2061	14.3109	23.0821	25.9933	21.9524	22.3683	19.0403	19.6605	16.8796	21.9584	20.4045	20.5683	23.8741	22.2469	22.2932	25.7901	16.8735	19.3353	16.4998	17.2307	15.4526	21.632	19.816	28.1132	19.5693	20.2907	18.5285	22.3209	31.7096	29.1996	16.1609	11.9456	14.8938	15.1718	16.6616	20.3219	19.5944	19.6745	12.1042	21.9695	16.9397	15.0892	12.3233	18.1462	14.7517	19.4382	20.1016	23.4076	29.859	25.0889	15.07	16.71	24.9534	18.5173	12.2382	18.0591	17.4629	27.2215	26.6087	17.7717	13.4623	18.6663	19.7672	15.9954	16.9548
Spov3_chr1.00653	0	0	0	0	0	0	0	0	0	0	0	0	0	0	0	0	0	0	0	0	0	0	0	0	0	0	0	0	0	0	0	0	0	0	0	0	0	0	0	0	0	0	0	0	0	0	0	0	0	0	0	0	0	0	0	0	0	0	0	0	0	0	0	0	0	0	0	0	0	0	0	0	0	0	0	0	0	0	0	0	0	0	0	0	0	0	0	0	0	0
Spov3_chr1.00654	0	0	0	0	0	0.0121447	0	0	0	0	0	0	0	0	0	0	0	0	0	0	0	0	0	0	0	0.0141993	0	0	0	0	0	0	0	0	0	0	0	0	0	0	0	0	0	0	0	0	0.0117185	0	0	0	0	0	0	0	0	0	0	0	0	0	0	0	0	0	0	0	0	0	0	0	0	0	0	0	0	0	0	0	0	0	0.0219717	0	0	0	0	0	0	0	0	0
Spov3_chr1.00655	0	0.0202645	0	0	0	0	0	0	0	0	0	0	0	0	0.0161581	0	0	0	0	0	0	0	0	0	0	0	0	0	0	0	0	0	0	0	0	0	0	0	0	0	0	0	2.73973e-07	0	0	0	0	0	0	0	0	0	0	0	0	0	0	0	0	0	0	0	0	0	0	0	0	0	0	0	0	0	0	0	0	0	0	0	0	0.01634	0	0	0	0	0	0	0	0.0590095	0	0
Spov3_chr1.00656	0	0	0	0	0	0	0	0	0	0	0	0	0	0	0	0	0	0	0	0	0	0	0	0	0	0	0	0	0	0	0	0	0	0	0	0	0	0	0	0	0	0	0	0	0	0	0	0	0	0	0	0	0	0	0	0	0	0	0	0	0	0	0	0	0	0	0	0	0	0	0	0	0	0	0	0	0	0	0	0	0	0	0	0	0	0	0	0	0	0
Spov3_chr1.00657	0	0.0447089	0	0.0434514	0	0.0466993	0	0	0	0	0	0	0	0.0409273	0.033474	0.037509	0.0740995	0.0699891	0.035868	0.0463377	0	0	0	0.0913798	0	0	0	0	0.0448303	0	0	0	0.0819823	0.040474	0.0385106	0	0.0461176	0.0432774	0	0.133487	0.380122	0.164096	0	0	0	0	0	0.043285	0	0	0	0	0.180994	0	0.0337131	0	0	0	0.148506	0	0.124582	0	0.162021	0	0	0	0.293716	0.180897	0.155399	0	0	0	0	0	0	0	0	0	0	0	0	0	0.215486	0	0	0	0	0	0	0.0739944
Spov3_chr1.00658	0.56747	1.08806	0.889856	0.931178	0.388544	0.93552	1.05122	0.266287	0.699634	1.03859	0.914565	1.191	2.13679	2.00965	2.16723	2.0466	0.962234	1.11406	0.831596	1.06662	0.403782	1.14639	1.12392	0.525681	1.34201	2.05286	1.49527	1.41416	1.44989	1.03775	0.851186	1.76566	0.897023	1.17698	0.956294	0.660374	1.61137	1.77334	1.56395	3.04325	1.2692	1.249	0.913965	1.07309	1.37179	0.360256	2.16596	1.24863	1.26154	0.843496	0.673953	1.4084	1.05069	0.974908	0.635465	1.07737	1.15814	0.81881	1.18577	0.786115	2.19065	0.638373	0.411472	0.968247	1.29926	0.511524	3.15247	2.22286	3.37613	1.33061	0.793352	1.44054	0.574967	1.2681	1.26163	0.426539	1.62607	1.3194	0.973449	1.20107	2.00229	0.414514	0.493275	1.32589	0.753996	0.402545	0.533708	0.735806	0.664362	0.210895
Spov3_chr1.00659	17.3188	16.4959	19.079	18.2415	17.412	15.0713	20.3803	19.643	20.8504	22.3737	21.0584	19.8487	16.0912	14.9093	12.3269	14.742	13.7206	13.7932	15.9353	18.7149	14.6644	17.0407	17.0884	18.3686	16.863	17.6113	18.8836	20.5976	19.3337	17.8434	17.0099	18.604	19.3097	18.6381	18.0877	19.0309	17.5987	18.29	20.7602	9.18987	9.73951	7.40996	14.2894	13.7721	15.1064	11.3297	15.4104	14.0217	13.928	15.0854	15.6562	10.5875	8.35727	7.45232	14.7151	14.3707	16.0721	14.8385	13.2132	16.1984	14.9622	16.2843	15.7746	16.9163	16.0435	15.5829	11.3108	14.3012	12.631	16.271	14.6147	15.3624	16.8967	19.6201	18.3175	17.7141	14.5353	17.804	16.3566	19.7623	18.2619	26.0842	18.1884	23.1971	19.9362	17.2469	20.6547	20.0236	18.6636	13.2679
Spov3_chr1.00660	1.63476	1.41302	1.45567	1.93337	1.61102	1.94792	1.86197	1.8123	1.96847	3.25017	2.91072	2.50966	1.92083	1.74134	1.27046	1.14581	0.664033	1.13832	0.984468	0.826879	1.10887	0.789815	1.10184	1.50343	0.875193	1.21156	1.06472	2.18952	1.16854	1.39606	1.10463	1.26265	1.47415	1.24953	1.27076	1.14868	1.8467	1.89309	1.91009	1.1277	1.00048	1.12475	1.05912	0.940467	1.02304	1.07453	1.04973	1.21312	1.11124	1.24812	1.28825	1.42108	1.80029	2.03777	1.1684	0.94979	1.34229	1.2322	0.849314	1.05742	1.13765	1.61411	1.21304	1.47556	1.57012	1.54733	1.85445	2.03048	1.85852	1.32462	1.08552	1.35938	1.19946	1.62869	1.84521	1.64142	1.14763	1.27323	2.14235	1.86525	1.72275	2.06268	2.10299	2.26412	2.11733	1.28981	2.0441	1.94535	1.7183	1.33098
Spov3_chr1.00661	0.173201	0.153871	0.473844	0.25699	0.445958	0.229744	0.299269	0.349316	0.374607	0.786634	0.65171	0.477602	0.266022	0.119504	0.310876	0.202143	0.180518	0.101943	0.156504	0.13592	0.295535	0.350195	0.192062	0.446847	0.201619	0.260076	0.276565	0.384972	0.192435	0.211614	0.281214	0.560105	0.374606	0.429961	0.425496	0.347165	0.355807	0.145232	0.158119	0.386373	0.147115	0.278255	0.322859	0.581962	0.347992	0.237751	0.406481	0.126572	0.146152	0.128734	0.353632	0.157962	0.315297	0.429566	0.130667	0.0571022	0.504108	0.343586	0.143674	0.374434	0.387585	0.175023	0	0.237279	0.19992	0.301793	0.336482	0.0659497	0.0753635	0.0671232	0.0354372	0.111616	0.384931	0.500785	0.27973	0.101637	0.165192	0.681676	0.327581	0.230523	0.378216	0.193442	0.275687	0.360574	0.261974	0.384512	0.299132	0.389484	0.458818	0.420594
Spov3_chr1.00662	0	2.34598	4.89087	2.31742	0	5.00722	0	1.96572	6.34648	2.96845	2.26086	0.755914	3.68004	4.60107	1.03213	1.17253	4.74664	0.559282	2.33859	0	5.34095	3.68789	0.708333	2.21319	2.62406	0.790487	4.08597	0.716329	3.642	1.39353	1.47456	1.57805	2.11975	0.713328	6.0024	6.46629	5.89211	0	2.20215	8.17665	5.63505	6.7701	2.41731	1.97028	1.27245	4.1589	1.51525	0.657297	0	0.706528	0	0	1.39218	4.91013	4.58639	0	2.62144	2.93664	4.40644	3.3283	7.4256	0	4.69801	3.34774	1.98292	0.763432	3.51353	1.73422	6.86467	0.876741	3.55406	2.2006	2.31055	0	4.68589	4.62921	6.29481	0.703815	3.54536	0.632056	1.62295	0.769456	2.32667	2.59723	1.49557	0.702893	0	2.1144	3.05671	1.95484
Spov3_chr1.00663	0	0.0620295	0	0.0301868	0.0795099	0.162035	0.0238206	0	0.0512238	0	0	0.102406	0.107938	0.0564345	0.009331	0	0.0255612	0	0	0	0	0	0	0.170651	0	0	0.112412	0.04084	0	0	0.0127692	0.0318803	0	0	0	0	0	0	0.0856844	0	0.0261125	0	0	0	0.0519972	0	0.0968139	0	0	0	0	0	0	0	0	0.0809603	0.202478	0	0	0	0	0	0	0.136836	0.0236546	0.08042	0.0164848	0	0	0.0951306	0	0.0527466	0.0819101	0	0.0248361	0	0.00958077	0	0.0884186	0	0.0121595	0	0	0.128599	0.0120813	0	0.0137814	0.0109235	0.088172	0
Spov3_chr1.00664	0	0	0	0	0	0	0	0	0	0	0	0	0	0	0	0	0	0	0	0	0	0	0	0	0	0	0	0	0	0	0	0	0	0	0	0	0	0	0	0	0	0	0	0	0	0	0	0	0	0	0	0	0	0	0	0	0	0	0	0	0.753862	0	0	0	0	0	0	0	0	0	0	0	0	0	0	0	0	0	0	0	0	0	0	0	0	0	0	0	0	0
Spov3_chr1.00665	0.0243495	0	0	0	0	0.0204332	0	0	0	0	0	0	0	0	0	0.0326735	0.0481408	0	0	0.0402679	0	0.0327509	0	0	0.0325149	0	0	0	0	0	0	0.0198795	0	0	0	0	0.03196	0	0.0175337	0	0	0.0176765	0.0351394	0	0	0.017593	0	0.0187585	0	0.0191286	0	0	0	0	0	0.0507164	0	0	0.0159617	0	0.0529325	0	0	0	0	0.0167421	0	0	0	0	0	0	0	0	0.0155199	0	0	0	0	0	0	0	0	0	0	0.0180236	0	0.0173295	0	0
Spov3_chr1.00666	25.8804	0	23.5698	25.8677	5.29592	2.17682	22.4177	40.2353	32.1247	51.97	37.9453	32.3264	35.9504	18.2166	36.2477	30.9844	30.9222	43.2158	13.2491	42.6926	30.9558	6.26047	54.9124	66.3472	7.27909	23.2345	30.0681	36.8019	14.262	15.1513	13.75	19.6155	29.3746	27.8705	20.7341	10.5263	13.8734	39.5824	27.2862	30.7057	38.7009	33.0614	41.7843	40.0104	36.7702	23.9655	47.9165	45.7422	47.306	32.931	44.2987	26.992	24.9382	14.7634	35.6796	47.5218	30.4878	26.3496	58.0382	38.719	26.2133	34.3425	0	40.2413	9.69483	57.4691	32.6904	62.6522	27.1482	34.3585	29.1944	17.8899	31.9219	30.9439	11.7774	42.6297	31.3436	36.9617	5.44666	27.2146	40.1831	43.8474	15.5573	34.3934	33.122	1.94815	28.7651	34.1894	36.3606	53.4594
Spov3_chr1.00667	3.13693	2.73426	1.21162	0.782256	4.11169	1.42247	2.05737	4.91761	2.6354	2.87634	4.36858	1.55751	3.21164	1.31774	2.49934	8.30548	7.80147	7.97539	5.2335	4.01409	1.97747	4.34998	4.55212	4.54745	5.94969	5.30461	4.08524	1.52065	3.37052	1.65761	4.48938	6.36182	4.14336	5.44138	5.35081	3.17808	3.95662	2.2571	4.21802	1.57189	2.10156	1.11764	3.82272	4.35332	3.8928	7.13347	5.0283	4.72824	4.64179	6.2507	4.87514	4.59186	3.27348	7.76562	2.10672	1.06554	2.85593	6.16581	7.78171	10.3958	4.47959	4.38157	4.77938	4.9354	2.87409	4.97998	2.09513	4.86411	1.06614	3.09146	4.73886	1.56157	4.34371	2.92834	3.53445	2.30938	3.91925	4.64348	2.35748	5.30819	3.79057	0.821171	1.84308	4.42126	0.256641	1.34004	1.40415	1.4445	3.8042	2.82656
Spov3_chr1.00668	0	0	0	0.0483765	0	0	0	0	0	0	0	0	0	0	0	0	0	0	0	0	0.179209	0	0	0	0	0	0	0.0471712	0	0	0	0	0	0	0	0	0.0196413	0	0	0	0	0	0	0	0	0	0	0	0	0	0	0	0.0404701	0	0	0	0	0	0	0	0	0	0	0	0	0	0	0	0	0	0	0	0	0	0	0	0	0	0	0	0	0	0	0	0	0	0	0	0	0
Spov3_chr1.00669	2.25018	2.09956	1.94541	2.1279	1.08504	3.39138	7.07418	2.65658	7.66993	4.06562	0	4.20289	5.31786	6.39527	3.34426	6.79286	2.25162	5.53887	2.15136	4.59119	1.76235	1.59493	2.71498	0	2.23453	5.82832	2.40342	0	2.52531	0	2.64426	0	4.11476	3.17225	2.97719	1.51446	5.10268	0.830249	1.70305	10.3663	7.80525	3.28954	5.97709	4.73158	1.52611	1.6434	4.44825	16.4723	0.944772	0.861773	9.86054	0.802884	7.0156	0.816777	9.53837	7.42682	1.08856	1.66849	5.88999	1.51002	1.24879	1.79148	6.30174	3.75269	6.57123	1.70351	0.796282	2.15942	1.8364	2.15998	6.01906	3.24079	10.0384	0	1.58454	0	2.99366	1.66203	0.687375	4.92805	2.86454	1.09022	6.84972	0	5.01068	6.10663	4.3702	2.7268	6.10051	13.8985
Spov3_chr1.00670	18.0051	21.976	21.7256	19.8785	21.314	22.2613	20.1242	18.0198	17.329	17.1807	17.6684	15.7311	23.1412	20.2459	18.6542	21.3518	16.2895	18.5908	19.3468	18.115	18.0473	20.0038	20.3774	22.4272	14.939	15.5084	15.9708	15.3333	15.5024	16.5031	16.131	16.5263	15.4573	15.7224	17.9339	15.1074	14.8979	16.2088	14.6354	17.0801	17.8959	16.009	17.3179	15.7519	17.0982	15.9189	17.1887	17.5534	16.2434	17.6088	18.7899	15.3789	14.8968	15.8813	15.1027	17.5238	15.6446	13.7426	14.9677	13.5727	16.6593	16.5791	15.3784	16.7933	17.0911	16.0385	15.6322	15.4508	13.972	17.2989	15.0295	18.4349	16.3353	16.2802	15.5697	16.3063	13.804	15.8183	12.8159	14.6411	15.1801	21.6704	23.8762	20.0813	18.3232	21.8332	19.2696	18.3028	17.901	16.6469
Spov3_chr1.00671	6.41546	9.09776	7.19681	9.21765	9.19249	7.34331	6.36154	7.19207	5.34847	6.42777	6.77173	3.8657	7.83133	7.44554	4.88452	7.75323	4.6284	8.88918	7.98521	8.44885	6.74722	5.62932	6.14707	6.46524	5.68969	5.58714	7.04159	6.91042	4.9201	7.06443	7.17029	6.23298	7.29367	6.58677	6.79244	6.31037	7.25012	8.01264	7.45897	7.34267	6.54115	9.95192	7.61392	7.01212	8.8128	6.49746	6.77792	8.94898	6.72739	8.87628	6.75285	8.48247	6.79829	6.78405	6.11615	6.15548	5.28518	4.92377	5.28732	5.50578	5.34389	6.46356	6.88518	6.39986	6.12393	8.69233	6.13159	5.67215	4.1286	8.0273	3.95132	10.1483	5.39182	6.18579	7.45523	7.13467	5.55344	6.34654	4.85542	5.98718	7.8379	6.60617	9.3595	7.94161	6.36472	7.08142	4.73073	7.05073	6.38031	4.85366
Spov3_chr1.00672	0	0	0	0	0	0	0	0	0	0	0	0	0	0	0	0	0	0	0	0	0	0	0	0	0	0	0	0	0	0	0	0	0	0	0	0	0	0	0	0	0	0	0	0	0	0	0	0	0	0	0	0	0	0	0	0	0	0	0	0	0	0	0	0	0	0	0	0	0	0	0	0	0	0	0	0	0	0	0	0	0	0	0	0	0	0	0	0	0	0
Spov3_chr1.00673	0.0343555	0.0101283	0.0402447	0.0296412	0.0925385	0.0741256	0.129727	0.0535922	0.0203581	0.100243	0.04849	0.0701863	0.0522952	0.0273851	0.00751605	0.0642433	0.0579523	0.0777808	0.0556839	0.0312209	0.0453224	0.0422611	0.0294594	0.0205316	0.0333512	0.108106	0.0180108	0.0184605	0.00970075	0.00879356	0.0591709	0.0510494	0.0449143	0.0267664	0.00842306	0.0417055	0.102718	0.0190876	0.0719787	0.0489709	0.0672238	0.199956	0.0573891	0.0257169	0.0334913	0.0632057	0.0204697	0.0483794	0.0431229	0.0293508	0.0424597	0.0643264	0.0240146	0.0471709	0.052282	0	0.0302273	0.0907452	0.0574427	0.0297097	0.0477774	0.0711971	0.0537503	0.00774023	0.0989779	0.00860948	0.00808037	0.0100697	0.0175671	0.0819954	0.0162159	0.0536995	0.0704453	0.127983	0.0322005	0.0371659	0.00756055	0.0252942	0.0571768	0.0407244	0.0384859	0.0448096	0.0195507	0.0110857	0.0908333	0.0751221	0.0212311	0.0179549	0.0481222	0.0760452
Spov3_chr1.00674	0	0	0.0309158	0.0722136	0.0332138	0	0.0957803	0	0	0.0290673	0	0	0	0	0	0.0709227	0.0517551	0	0.0285506	0.030926	0	0.0317427	0.159989	0	0	0	0	0	0.0371294	0.0791682	0.0555686	0	0.0326007	0.0328306	0.0274945	0	0	0.0589569	0.0268124	0.068236	0	0.136573	0.0468035	0	0.0226207	0	0	0	0	0	0	0	0.0472041	0	0	0	0.0269985	0.0892197	0	0	0.0170447	0.147821	0.0292788	0.0777021	0	0	0	0.0306004	0.0422113	0.0271818	0.0455008	0	0	0.0280829	0	0	0	0	0	0.0441244	0.0265841	0.0830873	0	0.145334	0	0	0.0309486	0.0536731	0	0
Spov3_chr1.00675	9.68822	9.23689	8.68009	9.08045	8.07019	7.24903	5.69155	5.40642	5.32866	5.23115	5.59408	5.18839	8.27173	8.79711	5.91234	9.42856	9.26034	9.49413	8.21786	8.82859	9.59595	7.98095	7.65087	7.11844	5.55936	7.3194	5.34745	6.54439	5.40048	7.38136	6.22641	6.5456	7.25068	6.87483	7.13657	6.70004	12.0954	10.0565	9.87006	12.2587	11.8583	12.4944	12.6217	12.9815	12.7479	11.6212	9.41121	12.1462	7.77761	8.73761	8.83855	8.31422	10.5691	7.18842	5.9795	5.86736	6.99822	4.96797	5.77538	5.22876	5.84886	8.00773	6.45651	7.58595	7.98671	6.97835	9.57522	9.29071	11.0657	9.00965	8.63087	10.1596	8.39276	7.66466	8.36706	8.21576	7.04077	7.35157	7.78806	6.90982	7.9806	7.17432	9.36365	8.31204	6.79545	7.12379	7.72789	8.89237	8.89134	7.47726
Spov3_chr1.00676	0	0	0	0	0	0	0.010334	0	0	0	0	0	0	0.00956195	0	0.0177041	0	0	0	0	0	0	0	0	0	0	0	0	0	0	0	0	0	0	0.00882547	0	0.0106284	0	0	0	0	0	0	0	0	0	0	0.0119712	0	0	0	0	0	0	0	0	0	0	0	0	0	0	0	0	0	0	0	0	0	0	0	0	0	0	0	0	0	0	0	0	0	0	0	0	0.0105683	0	0	0	0.0201576	0.00884791
Spov3_chr1.00677	0.0187708	0	0.0113124	0.0266792	0.0135685	0.0135722	0.0117248	0.0126144	0	0	0	0	0	0	0	0	0.00984681	0	0	0.0123745	0.0107757	0	0.0162754	0	0	0	0	0	0	0	0.0704442	0	0	0	0	0	0	0	0	0	0	0.023582	0.0104138	0	0	0	0.0167486	0	0	0	0	0	0	0.037417	0	0	0	0.0294607	0.00976599	0.00884144	0	0	0	0	0	0	0	0	0	0.0243856	0	0	0	0	0	0	0	0	0	0	0	0	0.0232343	0	0	0.0494826	0	0	0	0
Spov3_chr1.00678	2.97167	2.3112	2.57929	3.13424	3.01817	2.7273	2.83144	2.5547	2.60261	2.87083	2.7274	2.62058	3.64696	3.5429	2.88897	2.87275	2.8136	2.94505	2.92905	2.41389	3.20117	2.63245	2.74274	2.3423	2.09879	2.11814	2.08807	2.13141	2.3039	2.49699	2.47333	3.06302	2.37184	2.43202	2.71818	2.18679	3.35081	3.12566	2.97159	2.25252	2.5292	1.83244	3.14279	2.70179	2.48848	3.5036	3.07945	3.59066	2.65883	2.53707	2.64421	2.48898	2.02298	2.23995	2.09259	2.02108	2.82365	1.99096	2.9748	2.31274	2.51313	2.57778	2.0011	2.35897	2.71683	2.80309	2.04956	2.22099	1.68081	3.18233	2.94709	3.07204	3.45073	2.50911	2.92465	1.87324	2.47619	3.06468	2.92274	2.3827	2.3771	2.58878	3.45252	2.84471	2.896	3.07737	3.09602	4.19929	4.27431	4.17679
Spov3_chr1.00679	4.50794	5.16984	4.03691	4.04971	3.24242	4.61509	2.82784	2.88134	2.72667	2.57905	2.46013	2.90145	4.28108	3.82935	4.36945	4.77787	4.99418	4.79581	4.28856	4.64571	5.04555	3.72705	3.42305	2.9911	3.14702	3.38868	2.67041	3.36241	3.16142	4.21097	3.05206	3.88047	3.11693	3.70973	3.77254	3.44421	3.6644	3.99713	3.17478	10.3871	8.29057	7.14833	5.10506	4.66152	4.32239	4.44565	3.51393	3.89109	3.6457	3.83028	3.7027	6.92052	6.58511	9.97933	3.74793	3.59458	2.92072	2.78991	3.69415	2.81106	2.87045	4.06805	3.00182	4.1309	4.14994	3.30744	7.25571	7.85695	8.07943	3.79968	3.99766	3.94175	3.82293	3.3674	3.69846	3.36715	3.77097	4.04791	3.79952	3.16848	3.22174	3.92725	3.78374	3.67051	3.83004	4.61953	3.63605	4.09253	3.57203	3.02559
Spov3_chr1.00680	0	0	0	0	0	0	0	0	0	0	0	0	0	0	0	0	0	0	0	0	0	0	0	0	0	0	0	0	0	0	0	0	0	0	0	0	0	0	0	0	0	0	0	0	0	0	0	0	0	0	0	0	0	0	0	0	0	0	0	0	0	0	0	0	0	0	0	0	0	0	0	0	0	0	0	0	0	0	0	0	0	0	0	0	0	0	0	0	0	0
Spov3_chr1.00681	0	0	0	0	0	0.144528	0	0	0.135757	0.21169	0.131192	0.267613	0	0	0.530765	0	0.119119	0	0	0.146871	0.126067	0.12168	0	0	0	0	0	0.143472	0.316454	0.394762	0	0.158102	0.139517	0.135408	0	0	0.776479	0.298786	0	0	0.504726	0.270546	0	0.129803	0.125129	0	0.337619	0	0	0	0.129671	0.585372	0.479608	0.929748	0	0	0	0	0.123172	0	0.10837	0	0.40249	0	0	0	0	0	0	0	0	0.249886	0	0	0	0.138924	0.111397	0.124233	0.208288	0	0	0	0	0.150357	0.400316	0	0	0.244379	0	0
Spov3_chr1.00682	17.3825	16.3792	16.1581	15.576	15.634	15.404	13.4707	13.4219	12.1618	13.7631	15.6494	15.5775	15.7017	13.179	12.0967	13.5066	11.4917	14.3096	12.6587	14.7515	11.8053	14.3017	14.5535	13.9667	14.9414	15.3189	18.1858	16.5578	15.2916	15.195	15.7177	14.2454	14.4479	15.1873	12.8905	14.2809	14.6818	12.0884	14.6588	14.2493	16.606	15.5213	14.0867	13.712	14.1541	12.1707	15.0328	15.5349	12.4338	13.8173	12.8234	13.6637	13.3313	14.192	13.9441	15.6889	12.421	12.8811	12.2801	13.8485	12.752	14.0703	14.3722	13.1867	14.401	13.1321	12.4243	13.2205	12.5643	14.5621	13.0107	14.0293	14.0111	14.8815	15.2049	15.6904	14.1051	14.4559	14.3458	17.2883	13.8066	14.7249	18.0743	15.0804	17.9089	17.397	14.7471	17.6321	15.9201	12.5794
Spov3_chr1.00683	0	0	0	0	0	0	0	0	0	0	0	0	0	0	0	0	0	0	0	0	0	0	0	0	0	0	0	0	0	0	0	0	0	0	0	0	0	0	0	0	0	0	0	0	0	0	0	0	0	0	0	0	0	0	0	0	0	0	0	0	0	0	0	0	0	0	0	0	0	0	0	0	0	0	0	0	0	0	0	0	0	0	0	0	0	0	0	0	0	0
Spov3_chr1.00684	1.06826	1.16334	1.13429	0.925051	1.27627	0.769195	1.26948	0.952935	1.02302	0.75705	1.33944	1.14852	1.25275	1.42093	0.795603	1.07209	0.66337	0.991908	0.88369	1.17494	1.31966	0.916378	1.12962	1.32778	0.476032	1.09933	0.66249	0.96454	1.11107	0.97773	1.66148	0.872571	1.45049	1.18372	1.30109	1.08693	1.10651	0.965442	1.00515	0.464357	0.696028	0.558767	0.543091	0.791836	0.831818	0.900236	1.02694	0.934799	1.26475	0.742711	0.86568	0.664051	0.416731	0.761695	0.58282	1.35812	1.04196	1.72133	0.796281	1.12699	0.903498	1.21948	1.33539	1.22811	1.15303	0.979254	0.574669	0.903043	1.22226	0.870732	1.341	1.50832	1.16534	1.47332	1.03994	1.14303	0.892993	1.15531	1.58506	1.36046	1.49923	1.06991	1.00775	1.01243	0.754165	1.22278	1.76421	1.53534	1.66649	1.1056
Spov3_chr1.00685	35.5569	25.4694	22.0418	32.1999	31.9038	25.1675	24.2893	21.3816	32.2197	31.8355	42.9879	29.9441	36.831	42.6413	28.2922	21.4809	21.974	20.2531	21.8202	23.9081	16.865	23.3646	23.8344	26.6854	18.9276	22.2788	21.2282	36.6709	21.5075	29.9749	23.9631	26.2399	20.0829	23.2611	26.0444	21.8779	22.0373	34.2986	40.1224	27.8371	23.7037	22.093	22.4618	23.2173	22.8747	24.2209	33.0189	28.3006	28.4089	27.1718	26.0702	36.9195	42.786	34.0013	30.736	25.8978	28.4613	31.5595	29.6494	25.566	35.8549	32.5942	27.7628	24.4599	34.2847	32.0329	22.9691	26.423	17.6515	32.6995	31.0071	37.2352	31.9365	26.0557	29.5075	30.1969	22.3487	28.8568	38.5122	27.4411	26.8815	30.6616	37.8061	44.0704	28.8951	22.2361	31.1616	26.8414	22.2908	19.1858
Spov3_chr1.00686	7.54794	5.27578	4.7391	4.60742	4.20771	5.42952	4.30054	3.08785	4.34759	1.54776	1.98018	2.61425	17.0423	13.0321	8.18581	6.07566	2.11911	1.41923	2.0044	5.5876	1.20701	2.1641	2.24995	2.44723	4.46712	5.29647	6.17072	10.3143	6.83109	8.29256	3.07047	2.62838	5.47138	3.92714	2.57486	2.70639	5.50597	4.68758	4.2363	4.85386	4.19593	2.64189	2.07484	1.5206	4.81192	2.2531	4.61358	2.32872	3.62151	2.81364	4.40798	3.10411	4.54688	2.33797	4.57097	3.04559	5.46413	2.2382	3.02658	3.91402	5.47379	6.84644	6.18775	4.47278	4.32484	4.85882	5.50747	6.56171	5.78504	5.27986	6.48732	4.65718	5.44149	6.29434	6.39787	5.91429	5.92795	5.71492	6.70773	6.56582	7.08556	6.70718	7.37123	8.41991	7.49269	3.91588	7.19581	4.72867	2.80134	1.46566
Spov3_chr1.00687	0	0	0	0	0	0.0175078	0	0	0	0	0	0	0	0	0	0	0	0	0	0	0	0	0	0	0	0.0179537	0.0149808	0	0	0	0	0	0	0	0	0	0	0	0	0	0	0	0	0	0.0417201	0	0	0.032119	0	0	0.0282397	0.0133392	0	0	0	0	0	0	0.0136334	0	0	0	0	0	0	0	0	0	0	0	0	0.014135	0.029238	0	0	0	0	0	0.011856	0	0	0	0	0	0.0242202	0	0	0	0	0
Spov3_chr1.00688	0	0.0244977	0.0232821	0.0296985	0.0864735	0.0111325	0	0.0132197	0	0	0	0.0301661	0	0.0324698	0.0395135	0.0253375	0.0348217	0.0490766	0	0.015709	0.0190603	0.113739	0.0516209	0.0215876	0.00877044	0.022738	0.0284154	0.0631527	0.0306159	0	0	0	0.0188967	0	0	0.012394	0	0	0.0534791	0.0721073	0.00883728	0.0240548	0.0188506	0.0180313	0.0197427	0.0189943	0.032303	0	0.0300485	0.0308706	0.0126428	0.0338217	0.00841858	0.0992122	0	0.00916441	0	0.00867656	0.0517815	0	0.0142537	0	0.00942133	0.016281	0	0	0.00849855	0	0	0.021556	0	0.0358298	0	0.0192293	0.00839743	0	0.013665	0.0354664	0	0.0164782	0.0303536	0.0117743	0.0875453	0.023308	0.0151948	0.0394759	0.0478607	0.0404492	0.131528	0
Spov3_chr1.00689	33.5847	19.3164	22.1124	28.362	25.1621	30.2413	24.4465	21.784	28.1642	19.6126	23.6049	23.2317	95.8748	70.1564	52.1347	25.8927	10.3576	9.95941	14.0945	33.9048	8.22387	18.5948	17.2651	16.745	19.8101	30.9574	27.8255	63.985	32.2638	58.8078	25.7341	25.2673	29.8491	20.6747	17.8702	18.9941	38.3762	31.7626	37.6254	20.1898	23.9485	21.3644	20.7238	16.1213	23.6615	10.3849	33.1182	19.4875	24.3801	20.006	26.3062	10.763	27.3535	18.6729	22.8859	19.9852	38.4719	21.2282	14.7706	24.6024	33.118	24.845	27.1081	31.4227	36.854	23.2897	36.9709	40.9635	34.611	28.2848	28.9947	31.7877	34.0935	35.7006	35.0888	40.7818	23.7745	34.1478	46.2254	38.1401	46.7284	33.52	43.0989	44.987	40.4632	27.4962	29.3412	35.1103	27.0696	9.60548
Spov3_chr1.00690	73.7886	46.8727	56.8972	50.6967	55.3804	57.6887	48.1986	42.3432	47.3773	45.8972	46.6563	54.7375	103.978	88.5264	76.6529	41.997	21.9503	25.0445	33.0326	49.788	25.2524	36.9224	38.4703	41.483	36.135	57.9452	57.7027	90.8773	55.0359	78.9566	40.654	46.7231	52.3683	41.7312	34.5591	41.2841	59.1932	53.2417	53.2788	50.267	53.9606	35.235	35.2386	25.5842	32.0305	22.5798	71.0326	34.6733	36.1391	39.7701	42.2361	34.0667	45.4536	34.955	40.1257	33.1673	55.6695	32.3837	27.2823	43.1226	47.9485	45.1427	47.9279	44.9125	49.355	41.9909	70.4292	70.3457	70.6948	62.5224	55.2432	57.4661	54.9446	55.2198	64.4156	65.0002	38.3218	55.0282	68.2828	51.6646	62.736	61.0468	87.3855	71.904	61.3609	52.1341	52.5583	68.6187	57.6052	21.8835
Spov3_chr1.00691	0.881624	0.239819	0.132362	0	0.11528	0.477452	0	0.670491	0.191808	0.321676	0.259816	0.656359	0.159932	0	0.548097	0	0.381773	0.252695	0	0	0.775938	0.490564	0.639226	0.315195	2.00799	0.0891683	0.696268	0	0.461083	0.256172	0.172046	3.46835	0	0	1.72749	0.511994	1.23316	0.527125	0.281765	0	0.0898255	0.58827	1.38153	0	0	0.478464	0	0.566889	0.277628	0.243112	0	0	0	0	0.0714757	0.878001	0.378026	0.451932	0.292769	1.94467	0.516109	0.261514	0.498152	0	0.619509	0	0	0	0	0	0	0	0.666916	0	0	0.642857	0	0.0676907	0.902486	0.462872	0.473071	0	0.0988282	0	0	0	0	0.167916	0	0.325913
Spov3_chr1.00692	0	0	0	0	0	0	0	0	0.0137949	0	0	0	0	0.027064	0	0	0	0.0102039	0	0	0	0	0	0	0	0	0	0	0	0	0	0	0	0	0	0	0	0	0	0	0	0	0	0	0.00070002	0	0	0	0	0	0	0	0	0	0	0	0	0	0	0	0	0	0.0197258	0	0	0	0	0	0	0	0	0	0	0	0	0	0	0	0	0	0.0248118	0	0	0	0	0.0137343	0	0	0	0
Spov3_chr1.00693	15.8142	16.0291	16.5871	16.3711	15.778	15.502	15.0777	17.9793	18.1833	16.0473	18.6035	19.2545	16.7327	15.6227	15.3277	14.8656	15.9261	16.3547	15.2467	19.2689	19.1734	17.7405	16.7075	17.3477	17.0797	18.0844	17.589	16.3242	14.3522	15.5066	18.3044	15.1448	16.333	17.7632	15.3071	15.997	19.8544	18.6388	19.0378	13.8399	14.1859	15.5925	18.0263	16.7736	17.1532	15.202	14.6202	19.024	16.5155	18.3147	15.8221	16.2971	15.9849	17.9554	14.6732	16.4154	14.8258	14.2746	16.8546	15.2508	13.9715	17.9882	15.297	17.4591	16.0882	14.8813	14.3272	14.2878	16.7747	12.1348	16.1221	13.2227	15.7052	13.9182	16.6813	13.6087	14.4771	13.7449	14.3183	15.3538	14.7757	16.4553	17.1507	13.6424	17.0503	14.6309	16.9326	17.3321	13.6168	12.9152
Spov3_chr1.00694	20.35	17.7591	21.7953	18.524	17.7487	15.2633	18.5117	23.1391	22.5304	23.6984	23.0428	22.1619	22.0307	19.065	16.5113	19.0175	15.1921	15.5057	21.798	29.6276	23.2811	28.1637	29.0175	25.6292	21.1203	25.0024	20.3633	26.2086	18.7091	18.3841	23.8306	24.1529	26.8266	22.6483	19.5209	25.9759	24.7207	26.7495	24.3036	3.92225	4.51574	1.88346	16.7768	12.237	14.0281	12.4737	16.9825	15.0975	18.3472	16.4196	17.8052	11.3157	8.17743	7.01787	23.9453	18.9203	18.5793	18.5502	15.8039	23.7717	16.6713	21.6912	17.2435	18.9975	20.2034	19.228	15.5208	19.7578	15.7764	19.1539	23.4162	16.661	22.7269	26.5479	27.8652	23.3588	18.5762	23.5582	21.8175	22.3486	23.883	32.89	23.659	24.7291	21.3764	15.9548	22.7293	19.581	18.4521	8.62603
Spov3_chr1.00695	0	0	0	0	0	0	0	0	0	0	0	0	0	0	0	0	0	0	0	0	0	0	0	0	0	0	0	0	0	0	0	0	0	0	0	0	0	0	0	0	0	0	0	0	0	0	0	0	0	0	0	0	0	0	0	0	0	0	0	0	0	0	0	0	0	0	0	0	0	0	0	0	0	0	0	0	0	0	0	0	0	0	0	0	0	0	0	0	0	0
Spov3_chr1.00696	4.0415	4.04703	3.41205	3.85892	3.22695	4.538	4.84133	4.99211	2.96765	4.82089	5.04708	4.58058	3.0159	2.92956	2.33557	2.27156	2.4307	3.1442	4.68333	2.80491	3.40725	4.07568	4.26716	3.27326	3.73015	3.63257	3.26365	2.31976	4.89119	3.99244	3.09498	3.26015	2.76371	3.80508	1.26446	4.23892	1.29452	2.49686	2.2252	2.607	2.99758	3.41154	3.0039	1.60022	3.6208	2.59902	2.88476	3.20888	2.81906	2.10876	1.80325	2.80577	4.17877	1.65808	2.19107	3.41892	2.08873	2.08997	3.3423	1.6589	2.45082	2.88973	4.15925	3.02176	2.14913	3.56055	3.07446	3.55184	3.20288	2.90108	1.46126	2.11587	3.22347	1.71273	1.96935	3.45502	3.405	2.21298	2.39211	2.22777	2.61038	3.17335	1.15488	3.50689	3.47471	4.27627	2.5898	3.38042	3.54734	3.22794
Spov3_chr1.00697	0.938385	1.49507	0.834337	0.682429	0.748844	1.32536	0.699692	0.50671	0.645455	0.382988	0.651783	0.691969	1.02944	1.21581	1.11198	0.869763	0.574349	0.832395	0.672452	0.487208	0.356078	0.824142	0.789758	0.807311	0.487566	0.426618	0.440977	0.626144	0.293357	0.82642	0.390027	0.711651	0.59238	0.470004	0.619252	0.392332	1.16487	0.925748	0.848162	2.65445	2.22755	1.94692	0.801342	0.644995	0.975659	0.476259	0.658209	1.01588	0.752993	0.700052	0.799169	2.14255	3.06994	2.62844	0.322794	0.785302	0.509188	0.341633	0.200571	0.251644	0.549911	0.518115	0.62309	0.451307	0.701337	0.712787	2.5398	2.4	3.09254	0.69243	0.56342	0.89544	0.3308	0.344064	0.225264	0.523938	0.525308	0.490851	0.362082	0.564412	0.559895	0.542027	0.620832	0.662412	0.714841	0.90765	0.435972	0.754577	0.898129	0.929558
Spov3_chr1.00698	12.8377	14.4606	11.6565	8.82851	11.0645	14.3345	4.97998	6.95366	7.43486	3.2586	2.48434	3.76017	6.83326	6.19362	8.73686	3.43044	2.98917	3.8101	2.91141	2.05804	3.95208	1.57062	2.13312	2.88226	3.40025	3.33599	3.13719	3.30037	3.32748	4.39015	1.73266	2.69117	1.93249	1.72869	2.08064	2.24746	1.09061	1.43075	1.11816	16.8752	12.6	13.7616	2.70395	3.16579	4.0026	3.0912	2.23789	3.40568	1.93238	2.02991	2.19862	34.0401	28.1595	39.495	2.14653	2.64817	2.98035	3.37263	2.89311	2.13672	4.38748	1.9513	3.87639	3.6315	3.44435	3.58411	12.1974	12.2828	10.207	1.6576	1.64291	2.43375	2.22387	1.99292	1.81263	1.99608	3.07517	2.40959	2.08473	2.70521	2.73447	3.97644	3.25647	5.81406	4.16319	5.60335	2.67131	3.73482	3.61062	10.7513
Spov3_chr1.00699	1.81192	2.2412	1.69784	2.10918	1.68558	1.89482	1.37066	2.00007	1.76588	1.99717	2.33538	1.64036	1.85255	1.41672	1.23813	0.80038	0.911077	0.85793	0.658683	0.960975	1.03869	1.4588	1.56518	2.33094	1.24319	1.08569	1.15754	1.62986	1.5005	1.30309	1.49119	1.20993	1.04217	1.86298	1.21194	1.32206	1.27725	1.04948	1.09043	0.739674	0.950148	0.638844	1.07084	0.776122	1.07237	1.38867	1.06546	0.7017	0.71954	0.788772	0.598615	1.44993	1.36759	1.40025	1.06875	0.873715	1.25622	0.955538	1.54656	0.972405	1.30275	0.73655	1.14776	1.22617	1.12856	1.16984	1.74942	1.9927	2.48694	0.770176	0.79312	0.853891	1.08246	1.42648	1.16446	1.77366	1.32712	1.67046	1.57499	1.40288	1.13326	1.90855	1.57895	1.54177	1.67415	0.948756	1.50203	1.3607	1.38514	0.544269
Spov3_chr1.00700	20.9409	22.4873	21.1114	18.9097	21.9516	19.4786	20.8588	20.4534	25.0996	26.965	25.7008	25.7479	21.135	17.58	16.5525	17.8028	18.3045	16.1064	15.947	20.3276	19.2546	22.5494	25.9146	29.6904	15.4484	16.8818	20.0465	18.721	17.2954	15.0115	16.6774	17.6809	19.7136	16.2976	18.1627	15.9599	23.1351	24.1001	24.9012	13.9078	15.0776	14.1487	22.6436	21.5348	23.0625	18.178	24.3102	23.1258	21.4759	22.6435	22.8451	21.9256	20.3162	23.8009	18.5409	18.0637	18.7295	19.6637	16.856	19.3383	19.7257	18.2073	21.8541	18.4089	19.8926	19.6014	25.5809	27.0867	28.0917	15.7091	16.4188	17.3359	17.4236	18.9966	21.0641	19.7949	17.5669	19.5923	20.1701	22.1448	21.5798	19.688	17.1193	23.0743	20.1803	15.4381	20.2192	25.9722	22.3775	17.5296
Spov3_chr1.00701	2.12084	4.22657	3.91542	3.71416	5.27776	6.41181	5.54883	7.96604	5.83796	15.7119	12.7056	11.7668	9.52226	14.2845	9.49626	39.1904	57.7972	66.7436	40.8637	36.6125	53.2237	73.3401	104.845	160.761	9.65732	11.2635	15.6438	6.0387	12.0702	9.3526	24.5033	21.3435	23.2471	24.572	24.7199	22.921	21.4449	20.7637	25.6269	3.61388	5.41717	4.3015	44.8309	65.0221	34.9241	50.9616	41.2174	60.7268	56.5939	45.4085	58.4574	20.3648	10.5312	14.418	20.3018	25.8297	26.1674	23.8104	36.8146	24.9859	22.943	21.7025	41.1811	26.6486	21.4809	24.9069	7.78699	11.0067	21.3921	23.2267	15.3532	22.4349	13.1868	22.3442	22.5448	21.7212	40.1117	33.7909	20.539	24.5294	18.1621	18.0184	15.0772	15.8383	7.84032	7.34901	12.5256	24.2904	33.5184	22.6203
Spov3_chr1.00702	0.668959	0	0	1.28462	4.68206	1.39208	0	1.64236	0.654011	0	0	0.626895	0	1.14251	0.89852	3.55668	1.02819	0.981671	0	1.22803	0	0	0.609249	0	0.598832	0.699481	1.21725	3.22119	3.32162	2.49386	0.669267	3.55615	3.1818	0	0	1.73024	0	0.681568	1.30869	0	1.1204	2.41406	0	0	1.11766	4.34636	0.696913	0.579449	0	1.90686	2.35419	0	0.603958	0	1.14128	0	0	0	5.11677	0	3.30708	0	2.71449	2.35821	0.572688	0	0.620487	0	0.652823	1.49937	0	1.90121	0	0	2.94343	2.01325	1.64039	1.21798	0	0.536624	2.08662	0.64148	0.64782	2.15955	1.24066	1.68808	3.43936	4.15172	1.25713	1.07609
Spov3_chr1.00703	0.438906	1.62002	1.31175	1.98866	0.441495	2.71527	1.3263	3.48657	0	0.353211	1.74673	2.53519	0	2.47887	1.8354	2.51863	2.09643	0.331326	2.01916	1.00603	0	1.77735	1.59824	0.806036	2.65207	0	0	3.1718	1.43717	0.788081	0.510722	1.44286	3.79228	3.57932	0.83276	0.716841	0	0.469825	2.12464	0.426039	0	0.457652	0.414641	1.17087	1.16943	5.11012	3.18786	4.13964	1.06817	0.489685	0.89323	2.9471	0.75572	2.22597	0	4.10697	2.9303	1.19612	1.28468	1.74334	0.719846	0.891024	0	1.9821	0	0.459646	0.391076	1.02764	1.53794	1.44897	2.07409	1.13489	0	0	0.930541	1.27653	0.429833	0.888529	1.35548	0	2.88714	0.779988	1.11527	0.899299	1.45426	1.37765	2.02934	1.52861	0.346059	1.35924
Spov3_chr1.00704	2.99711	1.07561	1.16041	2.31893	1.51358	1.46693	2.77643	1.51417	1.3592	1.12156	1.39336	0.927272	1.38358	2.17292	2.2116	0.958357	1.36974	1.25351	2.22547	1.18821	1.15833	2.17787	1.91236	1.96176	1.49418	1.36713	1.02878	0.944007	2.53863	1.73139	1.09847	1.25499	2.18818	1.22377	1.90548	1.44911	1.18211	2.52295	0.511198	3.09802	3.76164	2.41448	3.04264	2.77413	2.77251	1.22201	1.321	2.82404	2.72373	1.77935	3.03107	0.870872	1.65392	1.5206	1.07497	1.514	3.07224	0.842711	1.9697	0.716835	1.99217	0.712789	0.920383	2.32978	2.1467	1.89389	1.08082	1.5688	1.1638	1.21268	1.32825	3.2248	1.84324	2.46114	1.84321	1.23881	1.35055	1.33674	1.33621	1.54713	1.89156	0.953874	2.20869	1.19117	1.07078	3.40178	2.39315	2.95774	2.0198	1.79954
Spov3_chr1.00705	0.602814	0.478477	0.617646	0.234918	0.471545	0.598556	0.636912	0.662672	0.569052	0.622508	0.54184	0.633214	0.441329	0.846421	0.641433	0.585014	0.279196	0.662001	0.274648	0.94805	0.57246	0.466001	0.598636	0.627114	0.297514	0.592593	0.643327	0.642375	0.454951	0.948832	0.484169	0.424394	0.177811	0.808833	0.439701	0.528033	0.40316	0.513996	0.760407	0.425624	0.697929	0.612172	0.274408	0.338248	0.484964	0.323763	0.345948	0.336376	0.553004	0.474473	0.285389	0.300626	0.393589	0.671215	0.527071	0.173372	0.262573	0.441829	0.299585	0.171263	0.367684	0.636076	0.749056	0.206827	0.768865	0.735692	0.463097	0.314681	0.772392	0.492065	0.237494	0.492314	0.36167	0.405057	0.40906	0.575186	0.526442	0.641344	0.505818	0.433069	0.322276	1.04669	0.809518	0.893323	0.656179	0.450165	0.62791	0.835496	0.561909	0.461455
Spov3_chr1.00706	0.340721	0.0637969	0.0615571	0.339716	0.0992726	0.158688	0.493093	0.104632	0.243879	0.0643974	0.14259	0	0.17659	0.245735	0.257925	0.440671	0.603735	0.120364	0.622536	0.0338589	0.182146	0.0873752	0.0598636	0	0.203062	0.191059	0.0268053	0.0988269	0.27297	0.0794329	0.142403	0.0707324	0.565322	0.223672	0.546151	0.475229	0.332014	0.226158	0.112362	0.750375	0.663076	0.29821	1.14766	1.45372	0.617227	0.302178	0.4382	1.18208	0.366013	0.271493	0.214042	0.0389132	0.437321	0.453143	0.21562	0.242721	0.9035	0.445903	0.299585	0.171263	0.352364	0.432532	0.309954	0.258534	0.486629	0.379712	0	0.157341	0.184705	0.0738098	0	0.237067	0.404219	0.430373	0.188679	0.213032	0.0842308	0.156715	0.173875	0.270668	0.223114	0.286225	0.25123	0.210194	0.0937399	0.281353	0.0856241	0.172014	0.257542	0.394018
Spov3_chr1.00707	0.32843	0.1912	0.566676	0.397191	0.321563	0.120951	0.0919485	0	0.0468243	0.0376917	0	0.230169	0.44475	0.260803	0.0394182	0.324201	0.492862	0.0340762	0.347266	0	0.0478208	0.193616	0	0.0609533	0.196804	0.143671	0.0511918	0	0	0.152987	0.105908	0.0374055	0.131232	0.240835	0.410637	0	0.189393	0.221179	0.0435559	0.759487	0.152463	0.675585	0.331243	0.755205	0.380299	0.0699256	0.217025	0.410574	0.247058	0.634787	0.387675	0.365749	0	0.229788	0.294578	0.284561	0.158854	0.190663	0.187765	0.0517048	0.120217	0	0.0478727	0	0.0869371	0.04243	0.157253	0.134499	0.44228	0.278948	0.101851	0.0417759	0.207721	0.0908678	0.12126	0.0336069	0.341019	0.388387	0.341742	0.195018	0.168301	0.0576288	0.0510068	0.0841597	0.226406	0.159964	0.0497201	0	0.266618	0.405822
Spov3_chr1.00708	0	0	0	0	0	0	0	0	0	0	0.0298579	0	0	0	0	0	0	0	0	0	0	0	0	0	0	0	0.0283206	0	0	0	0	0	0	0	0	0	0	0	0	0	0	0	0	0	0	0	0	0	0	0	0	0	0	0	0	0	0.124854	0	0	0	0	0	0	0	0	0	0	0	0	0	0.0253252	0	0	0	0	0	0	0	0.0222735	0	0	0	0	0.102445	0	0	0	0	0	0.025939
Spov3_chr1.00709	0	0.268424	0.0621467	0	0.0678826	0	0	0	0	0	0	0.0656828	0.0590247	0	0	0.169492	0	0.106369	0	0	0	0	0	0	0	0.0743752	0.188683	0.387974	0	0.0605788	0	0.0714185	0	0.123716	0	0	0	0	0	0	0	0.312437	0	0	0	0	0.294386	0	0	0.0682245	0	0.109546	0	0	0.0513548	0.0595518	0.0675024	0	0	0	0	0.426681	0.061766	0	0	0	0.0561705	0	0.118211	0	0	0	0	0	0	0.128052	0.0517583	0.173229	0	0.219193	0	0.0723358	0	0	0	0	0	0	0.0633004	0
Spov3_chr1.00710	0	0	0	0	0	0	0.0409175	0	0	0.0327335	0	0	0	0.0381026	0.0156533	0	0	0	0	0	0	0	0	0	0.0350429	0	0	0.0968563	0	0.0735888	0	0	0	0	0	0	0	0.0793331	0.0755808	0	0	0	0	0	0	0	0.0215809	0	0	0	0	0.0335752	0.016751	0.180766	0	0	0	0	0	0	0	0.0557977	0	0	0	0	0	0	0	0	0	0	0.0552214	0	0	0	0	0	0	0.0848224	0	0	0	0.0690135	0	0	0	0	0	0.0350059
Spov3_chr1.00711	8.32042	3.4997	5.16356	2.94609	6.16957	4.10491	5.14674	5.04733	6.84803	3.44885	3.58695	3.23371	8.5708	7.11559	7.82652	3.22767	5.65133	3.85201	7.83863	5.87842	5.17559	3.97709	4.45071	7.31051	3.91392	4.42755	4.41335	6.53333	4.86812	4.45164	5.30851	4.51829	4.2845	3.00766	4.74954	5.62886	3.77966	3.9595	3.88723	6.16872	4.53477	6.576	4.67008	3.8429	3.30567	3.1098	4.4791	4.25725	4.32969	5.08952	3.56606	4.44841	2.78881	3.43701	5.52362	2.16074	4.17097	3.73784	3.6454	6.1256	3.79252	7.07557	7.94232	6.18212	5.66918	4.42782	6.51665	6.67139	6.32641	2.68377	3.28636	5.67222	4.53844	5.15208	6.62472	3.5239	3.29386	5.90428	6.15535	5.5893	4.46801	4.4105	4.20556	2.5299	4.48331	3.12766	4.07026	3.85565	4.08778	2.71362
Spov3_chr1.00712	0	0	0	0	0	0	0	0	0	0	0	0	0	0	0	0	0	0	0	0	0	0	0	0	0	0	0	0	0	0	0	0	0	0	0	0	0	0	0	0	0	0	0	0	0	0	0	0	0	0	0	0	0	0	0	0	0	0	0	0	0	0	0	0	0	0	0	0	0	0	0	0	0	0	0	0	0	0	0	0	0	0	0	0	0	0	0	0	0	0
Spov3_chr1.00713	0.25593	0.41338	0.229621	0.475348	0.337739	0.288121	0.286995	0.360228	0.437549	0.1918	0.244015	0.296561	0.310933	0.436486	0.594815	0.673812	0.260291	0.627902	0.414036	0.674977	0.549975	0.448077	0.277046	0.436773	0.407629	0.387816	0.261727	0.473656	0.242177	0.319246	0.482315	0.372568	0.0964384	0.494526	0.145779	0.2566	0.459271	0.222854	0.346091	0.540528	0.983683	0.656299	0.374577	0.210712	0.232622	0.321704	0.401951	0.324812	0.185833	0.325853	0.215321	0.645821	0.434176	0.52518	0.297378	0.463015	0.443179	0.39243	0.731611	0.315272	0.475226	0.368986	0.470611	0.26861	0.39259	0.30197	0.392679	0.336052	0.346011	0.334555	0.327374	0.319731	0.278698	0.434024	0.517147	0.319764	0.538181	0.431817	0.400216	0.552364	0.378812	0.269179	0.391978	0.188936	0.488753	0.38121	0.191371	0.265546	0.433061	0.380136
Spov3_chr1.00714	0	0	0.0340414	0	0	0	0	0	0	0	0	0	0	0	0	0	0	0	0	0	0	0	0	0	0	0	0	0	0	0	0	0	0	0	0	0	0	0	0	0	0	0	0	0	0	0	0	0	0.0701418	0	0	0	0	0.0287498	0	0	0	0	0	0	0	0	0	0	0	0	0	0	0	0	0	0	0	0	0	0	0	0	0	0	0	0	0	0	0	0	0	0	0	0
Spov3_chr1.00715	0	0	0	0	0	0	0	0	0	0	0	0	0	0	0	0	0	0	0	0	0	0	0	0	0	0	0	0	0	0	0	0	0	0	0	0	0	0	0	0	0	0	0	0	0	0	0	0.0641647	0	0	0	0	0	0	0	0	0	0	0	0	0	0	0	0	0	0	0	0	0	0	0	0	0	0	0	0	0	0	0	0	0	0	0	0	0	0	0	0	0	0
Spov3_chr1.00716	0	0	0	0	0	0	0	0.0303181	0	0	0	0	0	0	0	0	0	0	0	0	0	0	0	0	0	0	0	0	0	0	0	0	0	0	0	0	0	0	0	0	0	0	0	0	0	0	0	0	0	0	0	0	0	0	0	0	0	0	0	0	0	0	0	0	0	0	0	0	0.0222419	0	0	0	0	0	0	0	0	0	0	0	0	0	0	0	0	0	0	0	0	0
Spov3_chr1.00717	0	0	0	0	0	0	0	0	0	0	0	0	0	0	0	0	0	0	0	0	0	0	0	0	0	0	0	0	0	0	0	0	0	0	0	0	0	0	0	0	0	0	0	0	0	0	0	0	0	0	0	0	0	0	0	0	0	0	0	0	0	0	0	0	0	0	0	0	0	0	0	0	0	0	0	0	0	0	0	0	0	0	0	0	0	0	0	0	0	0
Spov3_chr1.00718	0.0557027	0.0634062	0.102323	0.0816829	0.0589825	0.106247	0.136493	0.0983376	0.0391498	0.097552	0.0932471	0.0290559	0.187367	0.0765263	0.080036	0.0428951	0	0.115512	0.0374449	0.035691	0.00958727	0.0227688	0.00842102	0.0176038	0.110009	0.144032	0.153508	0.0251701	0.0980228	0.147243	0.0897998	0.0468877	0.101437	0.0237768	0.0627781	0.0649389	0.112975	0.0330837	0.00899003	0	0.0215997	0	0.0153264	0.0247575	0.0584341	0.00844915	0.0726803	0.0437231	0.0588653	0.045451	0.0558087	0.0548009	0.130319	0.054022	0.0477639	0.0420549	0.103674	0.0212012	0.0318879	0.0385262	0.17097	0.0859333	0.0470543	0.0145234	0.0513834	0.00737588	0.0207668	0.0258918	0	0.0784138	0.00704112	0.112305	0.0723476	0.0628377	0.043263	0.143173	0.0415773	0.0695456	0.0204499	0.0577648	0.0586344	0.020075	0.103835	0.0871535	0.161318	0.326027	0.204597	0.227268	0.259084	0.134471
Spov3_chr1.00719	0.512511	0.365594	0.31104	0.348235	0.291587	0.34565	0.244732	0.189189	0.144492	0.198621	0.124842	0.128193	0.496159	1.17239	0.633428	0.272102	0.846947	0.407927	0.135489	0.79787	0.406347	0.102076	0.0847427	0.0265729	0.177586	0.333378	0.294381	0.297222	0.300462	0.17526	0.257362	0.251435	0.226122	0.228348	0.208037	0.255236	0.0874571	0.10573	0.0232644	0.10977	0.0744172	0.0741906	0.235167	0.175268	0.0722006	0.382472	0.253505	0.231594	0.0699114	0.287562	0.146422	0.110192	0.100367	0.103191	0.206104	0.180856	0.261679	0.190752	0.395148	0.125703	0.205688	0.0988143	0.21432	0.394042	0.40064	0.41714	0.0766294	0.0214876	0.058802	0.255609	0.382495	0.668043	0.250723	0.280792	0.237583	0.121812	0.191575	0.428695	0.170798	0.221295	0.272892	0.393562	0.505718	0.488672	0.524881	0.740361	0.345767	0.647112	0.288467	0.349935
Spov3_chr1.00720	0	0	0	0	0	0	0	0	0	0	0	0	0	0	0	0	0	0	0	0	0.0492279	0	0	0	0	0	0	0	0	0	0	0	0	0	0	0	0	0	0	0	0	0	0.056796	0	0	0	0	0	0	0	0.0577419	0	0	0	0	0	0	0	0	0	0	0	0	0	0	0	0	0.097238	0	0	0	0	0	0	0	0	0	0	0	0	0	0	0	0	0	0	0	0	0	0
Spov3_chr1.00721	0	0	0	0	0	0	0	0	0	0	0	0	0	0	0	0	0	0.0623994	0	0.04316	0.0641188	0	0.0415342	0	0	0	0	0	0	0.0351476	0	0	0	0	0	0	0	0	0	0	0	0	0	0.0695492	0	0	0	0	0	0	0	0	0	0	0	0	0	0	0	0	0	0	0	0	0	0	0	0	0	0	0	0	0	0	0	0	0	0	0	0	0.0378335	0	0	0	0	0.0375119	0	0	0	0
Spov3_chr1.00722	0	0	0	0	0	0	0	0	0	0	0	0	0	0	0	0	0	0	0	0	0	0	0	0	0	0	0	0	0	0	0	0	0	0	0	0	0	0	0	0	0	0	0	0	0	0	0	0	0	0	0	0	0	0	0	0	0	0	0	0	0	0	0	0	0	0	0	0	0	0	0	0	0	0	0	0	0	0	0	0	0	0	0	0	0	0	0	0	0	0
Spov3_chr1.00723	0	0	0	0	0	0	0	0	0	0	0	0	0	0	0	0	0	0	0	0	0	0	0	0	0	0	0	0	0	0	0	0	0	0	0	0	0	0	0	0	0	0	0	0	0	0	0	0	0	0	0	0	0	0	0	0	0	0	0	0	0	0	0	0	0	0	0	0	0	0	0	0	0	0	0	0	0	0	0	0	0	0	0	0	0	0	0	0	0	0
Spov3_chr1.00724	0	0	0	0	0	0	0	0	0	0.159177	0	0	0	0	0	0	0	0	0	0	0	0	0	0	0	0	0	0	0	0	0	0	0	0	0	0	0	0	0	0	0	0	0	0	0	0	0	0	0	0	0	0	0	0	0	0	0	0	0	0	0	0	0	0	0	0	0	0	0	0	0	0	0	0	0	0	0	0	0	0	0	0	0	0	0	0	0	0.185113	0	0.168297
Spov3_chr1.00725	0	0	0	0	0	0	0	0	0	0	0	0	0	0	0	0	0	0	0	0	0	0	0	0	0	0	0	0	0	0	0	0	0	0	0	0	0	0	0	0	0	0	0	0	0	0	0	0	0	0	0	0	0	0	0	0	0	0	0	0	0	0	0	0	0	0	0	0	0	0	0	0	0	0	0	0	0	0	0	0	0	0	0	0	0	0	0	0	0	0
Spov3_chr1.00726	0.375954	0.488837	0.361336	0.751678	0.887134	1.20993	0.300058	0.236594	0.386566	0.200031	0.491942	0.330075	0.712711	1.14423	0.670924	0.817812	0.888722	0.37862	0.224399	0.557326	0.253787	0.367292	0.024988	0.340259	0.280033	0.110964	0.208806	0.380822	0.377251	0.338607	0.203238	0.157891	0.509509	0.321192	0.23909	0.214496	0.678893	0.633984	0.789591	1.83975	1.70488	2.3076	0.526189	0.661076	1.03156	0.535227	0.797132	0.618167	0.490331	0.579509	0.349646	1.2554	1.33613	1.45125	0.440761	0.357172	0.308067	0.339729	0.50583	0.229374	0.560786	0.342166	0.345029	0.0994674	0.606066	0.33215	0.540614	0.87646	0.265223	0.446021	0.478037	0.305434	0.135466	0.258691	0.184688	0.42935	0.445652	0.475433	0.219488	0.415514	0.714622	0.508557	0.322635	0.450044	0.306306	0.732678	0.323059	0.50138	0.780738	1.24032
Spov3_chr1.00727	0.244884	0.190738	0.178512	0.318382	0.276309	0.569492	0.211805	0.250524	0.136424	0.0423589	0.130232	0.107529	0.0944069	0.395973	0.121858	0.0683945	0.336354	0	0.129751	0.028118	0.132475	0.114479	0.238219	0.249571	0.0685546	0.117636	0.123027	0.100979	0.167145	0.0957282	0.0538854	0.0837289	0.176193	0.0729802	0.0461103	0.0682324	0.221517	0.129339	0.0246339	0.481046	0.823691	0.34609	0.64081	0.186919	0.0455674	0	0	0.0262028	0.103996	0.0534411	0.13904	0.174498	0	0.149564	0.121894	0.0236614	0.027197	0.135099	0.0670366	0.162157	0.055779	0	0.0731594	0.0421859	0.0207275	0.0234801	0.110246	0	0.374865	0	0	0.138745	0.0718002	0.124688	0.10879	0.328745	0.246464	0.0458148	0.155082	0.0880479	0.0261189	0.179409	0.341677	0.0893584	0.243198	0.20007	0.142537	0.168944	0.129171	0.0905602
Spov3_chr1.00728	0	0	0	0.185	0.0966441	0.299482	0	0.0793079	0	0	0	0.0931244	0	0.179346	0.145213	0.161848	0.0809613	0	0	0	0.259763	0.082698	0	0	0.0867178	0	0.09217	0	0	0	0	0	0	0.18061	0.17398	0	0	0	0	0.0994889	0	0	0	0	0.0838525	0	0	0.0945071	0	0	0	0.475206	0.321409	0.0782257	0	0	0.774473	0	0	0	0	0	0	0	0	0	0	0	0	0	0	0	0	0.278217	0	0	0	0.334946	0	0.0787595	0	0	0.0921087	0.2082	0.093136	0	0	0	0.269844	0
