## Supplemental Data 1-3 for "Parallel comparison reveals conservation and re-wiring of abiotic stress response networks across three plant species" (part 61 of 66)

### Sheet: Spinach (continued)
GeneID	Light260_1	Light260_2	Light260_3	Light195_1	Light195_2	Light195_3	Light130_1_C	Light130_2_C	Light130_3_C	Light65_1	Light65_2	Light65_3	Photoperiod24_1	Photoperiod24_2	Photoperiod24_3	Photoperiod18_1	Photoperiod18_2	Photoperiod18_3	Photoperiod13_1_C	Photoperiod13_2_C	Photoperiod13_3_C	Photoperiod8_1	Photoperiod8_2	Photoperiod8_3	RBW4:1:1_1_C	RBW4:1:1_2_C	RBW4:1:1_3_C	RBW4:1:0_1	RBW4:1:0_2	RBW4:1:0_3	RBW3:1:1_1	RBW3:1:1_2	RBW3:1:1_3	RBW3:1:0_1	RBW3:1:0_2	RBW3:1:0_3	0%N_1	0%N_2	0%N_3	25%N_1	25%N_2	25%N_3	50%N_1	50%N_2	50%N_3	100%N_1_C	100%N_2_C	100%N_3_C	150%N_1	150%N_2	150%N_3	0%P_1	0%P_2	0%P_3	25%P_1	25%P_2	25%P_3	50%P_1	50%P_2	50%P_3	100%P_1_C	100%P_2_C	100%P_3_C	150%P_1	150%P_2	150%P_3	0%K_1	0%K_2	0%K_3	25%K_1	25%K_2	25%K_3	50%K_1	50%K_2	50%K_3	100%K_1_C	100%K_2_C	100%K_3_C	150%K_1	150%K_2	150%K_3	Temp20_1_C	Temp20_2_C	Temp20_3_C	Temp25_1	Temp25_2	Temp25_3	Temp30_1	Temp30_2	Temp30_3
Spov3_chr1.00729	0	0.0443151	0.0207659	0.0431738	0	0.0463164	0.0215469	0	0	0.0172372	0	0	0	0.0401569	0.0164937	0	0.0181976	0.0685127	0	0	0.0198606	0	0	0	0	0.0238353	0	0.0612822	0	0.0387879	0	0	0	0	0.0746051	0.0184207	0.112097	0	0.0199268	0	0	0.101024	0	0	0.0369283	0.0199745	0.0227687	0	0	0	0.018764	1.45085	2.10141	1.81881	0	0	0.154658	0	0	0	0	0	0	0.0170865	0	0	0.017854	0.155128	0.0379875	0	0	0.0187533	0	0	0.0705019	0	0.0333064	0	0.0157253	0	0.0423645	0.0243719	0.0855054	0.0242304	0.0880196	0.0203974	0	0.01963	0.0420437	0.0368647
Spov3_chr1.00730	0	0	0	0	0	0	0	0	0	0	0	0	0	0	0	0	0	0	0	0	0	0	0	0	0	0	0	0	0	0	0	0	0	0	0	0	0	0	0	0	0	0	0	0	0	0	0	0	0	0	0	0.105381	0	0	0	0	0	0	0	0	0	0	0	0	0	0	0	0	0	0	0	0	0	0	0	0	0	0	0.0312183	0	0	0	0	0	0	0	0	0	0	0
Spov3_chr1.00731	0	0	0	0	0	0	0	0	0	0	0	0	0.0277417	0.0290992	0	0	0	0	0	0	0	0	0	0	0	0	0	0	0	0	0	0	0	0	0	0	0	0.0610186	0	0	0	0	0	0	0	0	0	0	0	0	0	0	0	0	0	0	0.0319392	0	0	0	0	0	0	0	0	0	0	0	0	0	0	0	0	0.176235	0.0256198	0	0	0	0.0227961	0	0	0	0	0	0	0	0	0	0	0
Spov3_chr1.00732	0.756847	0.665014	0.893209	0.441607	0.64472	1.02905	0.451874	0.767556	0.676984	1.00695	0.937539	1.02285	1.08718	0.647476	0.555315	0.601428	0.658279	0.709395	0.503237	0.352689	0.671208	0.619764	0.872668	0.789601	0.899939	0.653656	0.857758	0.526764	0.886401	0.417654	0.367104	0.934351	0.626734	0.954447	0.810516	0.585622	0.410559	0.508421	0.479274	1.43509	1.65152	1.34544	0.790138	0.658804	0.871111	0.848042	0.681614	0.553333	0.292554	0.366917	0.51982	0.970865	0.766754	1.24186	0.771503	0.521064	0.797441	0.607234	0.570895	0.571774	0.847531	0.444139	0.717182	0.723986	0.700135	0.58093	0.193574	0.869452	0.315631	0.659665	0.22056	0.658142	0.649853	0.1529	0.514292	0.638885	0.829919	0.654359	0.930684	0.664644	0.756978	0.778515	0.757214	0.585265	0.50478	1.03222	0.591009	0.799529	0.57074	0.804915
Spov3_chr1.00733	0	0	0	0	0	0	0	0	0	0	0	0	0	0	0	0	0	0	0	0	0	0	0	0	0	0	0	0	0	0	0	0	0	0	0	0	0	0	0	0	0	0	0	0	0	0	0	0	0	0	0	0	0	0	0	0	0	0	0	0	0	0	0	0	0	0	0	0	0	0	0	0	0	0	0	0	0	0	0	0	0	0	0	0	0	0	0	0	0	0
Spov3_chr1.00734	0	0	0	0	0	0	0	0	0	0	0	0	0	0	0	0	0	0	0	0	0	0	0	0	0	0	0.0129174	0	0	0	0	0	0	0	0	0	0	0	0	0	0	0	0	0	0	0	0	0	0	0	0	0	0	0	0	0	0	0	0	0	0	0	0	0	0	0	0	0	0	0	0	0	0	0	0	0	0	0	0	0	0	0	0	0	0	0.0133825	0	0	0	0
Spov3_chr1.00735	0	0	0	0	0	0	0	0	0	0	0	0	0	0	0	0	0	0	0	0	0	0	0	0	0	0	0	0	0	0	0	0	0	0	0	0	0	0	0	0	0	0	0	0	0	0	0.0331771	0	0	0	0	0	0	0	0	0	0	0	0	0	0	0	0	0	0	0	0	0	0	0	0	0	0	0	0	0	0	0	0	0	0	0	0	0	0	0	0	0	0	0.0264329
Spov3_chr1.00736	1.37972	3.12439	2.00462	0	4.23488	4.2633	1.2641	5.19531	0.910637	4.17059	2.13649	2.15773	0.676448	1.86552	1.45203	2.5983	1.99175	2.8916	2.2467	2.745	2.62181	2.50507	0.791193	1.24511	2.77976	0.424488	1.08252	1.91463	2.69285	1.47696	0.395597	0	0.762297	3.0337	2.10401	2.07629	0.91687	0	0.310651	4.0269	1.31393	1.11029	2.62258	1.76422	0	0.148105	2.40571	1.15337	2.22825	1.18272	0	1.51806	0	1.14217	0	0	0.980221	0.786186	0	0.360108	0.381746	0	2.09525	0.193594	1.75894	0	2.25948	3.36076	3.74981	4.82039	2.36508	1.6028	1.24726	0	1.82125	1.26154	0.13824	1.14737	0.128923	2.16229	1.3456	2.62976	7.02504	1.53327	2.97281	1.26322	3.7197	0.829715	1.74183	1.48235
Spov3_chr1.00737	0.285897	1.21408	0.559204	0.256088	0.963849	0.999442	0.0834685	0.35971	0.0857655	0.0667608	0.247297	0.0873919	1.00282	1.29487	0.330317	1.53775	1.16959	0.698701	0.071441	0.181676	0.47024	0.151176	0.0861895	0.358037	0.0777709	0.292187	0	0.426138	0.27654	0.238091	0.275706	0.282256	0.33153	0.649794	0.312263	0	0.371227	0.704759	0.417534	1.61017	0.764732	1.30884	0.81425	0.857091	0.981623	0.499068	1.2736	0.853348	0.449791	0.448811	0.232783	0.571649	0.28941	0.352454	0.336067	0.15557	0.788051	0.075442	0.371232	0.0678966	0.317988	0.0809834	0.242835	0.351297	0.550392	0.313899	0.590523	1.43349	0.386485	0.182344	0.798939	0.911894	0.158006	0.084146	0.50736	0.0838812	0.270569	0.226453	0.635167	0.142379	0.429044	0	0.0834821	0.377577	0.761403	0.386186	0.180363	0	0.734366	0.213181
Spov3_chr1.00738	0	0	0	0	0	0	0	0	0	0	0	0	0	0	0	0	0	0	0	0	0	0	0	0	0	0	0	0	0	0	0	0	0	0	0	0	0	0	0	0	0	0	0	0	0	0	0	0	0	0	0	0	0	0	0	0	0	0	0	0	0	0	0	0	0	0	0	0	0	0	0	0	0	0	0	0	0	0	0	0	0	0	0	0	0	0	0	0	0	0
Spov3_chr1.00739	0	0	0	0	0	0	0	0	0	0	0	0	0	0	0	0	0	0	0	0	0	0	0	0	0	0	0	0	0	0	0	0	0	0	0	0	0	0	0	0	0	0	0	0	0	0	0	0	0	0	0	0	0	0	0	0	0	0	0	0	0	0	0	0	0	0	0	0	0	0	0	0	0	0	0	0	0	0	0	0	0	0	0	0	0	0	0	0	0	0
Spov3_chr1.00740	0	0.0347595	0.0163093	0	0	0	0	0	0	0	0	0	0	0	0	0	0.0427407	0	0	0	0	0	0	0	0	0	0	0	0	0	0	0	0	0	0	0	0	0	0	0	0	0	0	0	0	0	0	0	0	0	0	0.0969228	0.276105	0.243873	0	0	0	0	0	0	0	0	0	0	0	0	0	0	0	0	0	0	0	0	0	0	0	0	0	0	0	0	0	0	0	0	0	0	0	0.0144742
Spov3_chr1.00741	15.4971	16.1527	13.7589	13.7209	15.1412	19.4335	8.10176	7.06587	5.38588	4.24772	4.53681	3.86527	15.6803	19.6221	12.6417	18.6017	18.4607	19.4387	10.5459	8.91223	10.2199	6.44826	5.26146	6.54408	5.05345	5.07516	4.8962	6.31217	7.00268	10.0306	5.97196	6.3492	5.5337	7.06857	7.06517	6.51011	9.95214	11.5095	9.61669	37.0166	33.3977	35.4309	14.8304	16.1818	16.0815	13.0129	10.0364	13.8237	10.5215	11.4734	9.91884	37.7193	30.6478	49.4486	7.52906	6.66559	9.61768	8.84641	9.20489	6.17029	12.2033	9.71487	10.5753	10.519	10.6019	8.45694	62.3407	61.3524	70.4903	7.28009	7.70583	12.729	6.85366	5.14313	6.0544	8.17809	10.0324	10.5309	7.67202	7.81311	7.18894	6.72401	9.65066	7.78806	9.70086	12.1587	7.86136	9.16553	13.1523	23.3048
Spov3_chr1.00742	74.0743	68.2524	63.854	72.1301	76.9985	80.0184	62.6672	60.1137	48.0538	43.8616	48.0229	42.0941	61.9323	65.5725	58.019	56.0663	51.5496	58.847	50.8572	44.7477	47.535	55.5039	55.9897	57.0665	54.521	58.0525	53.6337	61.8651	65.1656	67.4231	50.0835	50.2193	48.0945	51.4951	55.0838	52.451	40.2948	41.7674	44.5081	95.6514	101.671	96.2162	50.5299	56.1206	59.4795	49.6086	56.2105	55.9607	51.5915	56.6017	56.901	58.1077	63.7972	61.5037	47.5187	48.9949	54.0944	50.8369	50.4471	41.0609	59.961	55.0808	61.1459	51.9342	54.5996	50.5888	37.1348	36.154	36.9536	46.5182	43.8669	59.798	46.8021	43.3785	46.2979	53.7445	54.8457	60.2626	51.7562	55.9029	53.4185	61.3911	74.0135	64.6137	61.4697	71.4183	56.9229	58.6106	59.9444	53.495
Spov3_chr1.00743	16.2697	19.6294	15.4958	17.8024	19.6551	16.0012	15.1797	14.3205	11.2648	11.8045	12.994	12.2994	19.7332	15.3816	16.3212	16.2816	14.8527	17.3535	12.1359	10.2831	15.0499	12.9055	9.17312	12.3935	11.7225	14.0834	13.8185	12.4134	15.2031	16.773	13.1096	14.6549	12.7428	14.7859	15.872	14.2883	14.3611	13.0995	17.485	24.0643	23.524	27.2956	15.4197	16.625	21.9899	16.7415	16.3583	24.4135	15.702	19.7913	19.3837	17.5548	19.9006	22.5936	11.8938	11.1677	13.0982	10.9106	13.5897	11.2617	15.3775	13.6976	11.7048	11.6524	14.401	12.5389	20.6782	17.391	16.4125	11.4298	14.1728	14.1366	9.98513	13.4945	8.79574	13.147	12.3103	13.9668	14.9616	12.4489	12.3196	11.2337	16.7878	14.7846	12.5642	16.309	13.3954	13.3136	18.3034	17.877
Spov3_chr1.00744	19.6496	20.3895	17.8159	18.2559	19.7847	20.933	17.6673	18.6712	17.182	17.6927	17.9466	15.9939	18.869	20.3989	15.8553	16.9003	15.1826	17.4626	14.7924	13.013	15.8447	14.1905	15.5679	17.2169	13.5637	14.8079	14.4269	14.6808	14.6198	15.2244	14.5728	15.0869	14.4936	14.6953	15.032	14.4085	17.601	15.9928	17.3045	28.6936	27.8342	31.9068	19.6914	19.5145	19.8861	17.5396	16.8922	20.142	17.3425	18.6962	19.3796	16.2376	16.3473	16.3717	11.1022	15.3307	13.7367	13.0507	12.5824	12.2048	14.0209	14.268	15.2098	14.5405	15.7815	14.3532	21.6169	20.6044	22.9637	15.7659	13.3865	15.4246	13.3423	14.2173	14.0448	15.8376	15.9904	14.1142	13.9543	17.0104	15.0022	17.0352	16.6769	16.7701	15.8486	17.3899	16.5974	18.2448	17.5805	16.2435
Spov3_chr1.00745	38.052	43.7064	34.358	30.3155	42.6212	37.9799	46.9817	43.9232	53.5118	67.4972	65.1805	85.8124	65.8531	74.9895	52.7059	88.1258	93.8403	62.9983	80.3788	62.8365	79.6144	50.2922	40.6206	44.4697	48.5489	48.2568	54.5567	38.8356	48.2127	52.3627	49.0491	64.863	50.0218	55.8698	52.3865	48.4542	114.529	100.907	92.1796	90.226	85.0059	116.981	87.4757	88.3906	76.7677	84.3321	58.8018	96.0167	69.768	66.3602	80.7536	107.04	142.12	140.007	41.308	64.5012	37.7467	53.9211	55.7113	55.3228	61.5767	50.2525	46.1692	58.798	50.2757	50.0886	53.8422	61.7703	41.9892	54.2118	57.1128	68.4429	53.5363	39.7968	59.3879	56.8187	63.1804	45.9157	47.4086	53.1861	47.0476	31.8431	24.2058	32.1951	38.153	33.3532	26.0321	59.1977	52.4792	61.9758
Spov3_chr1.00746	12.6427	13.7838	13.0709	12.6379	13.7292	12.6971	13.5156	12.9042	14.0289	13.302	13.3744	13.389	14.1666	13.4981	11.0578	10.7932	11.9191	10.9973	12.2466	12.1992	12.0073	14.5589	16.4213	15.3967	12.3889	11.9083	11.8303	13.1622	11.9012	11.7961	12.1762	12.9945	12.2878	12.0869	12.3797	12.475	15.2683	15.72	16.6323	12.3356	11.936	12.8588	14.5336	14.0042	15.1138	11.9906	12.6241	13.9489	13.3267	12.8621	14.0988	13.8956	14.4342	15.0751	11.3063	11.2846	11.9648	11.5445	12.0001	12.3527	13.8325	11.0323	13.2111	12.7113	13.3447	13.2615	17.9617	15.9732	16.2498	10.8909	10.1898	11.5894	11.1169	11.7574	12.1319	12.3932	11.7118	13.2455	12.5145	13.821	14.8772	14.0325	11.5349	12.6591	12.7758	11.7991	13.0019	16.5869	15.6473	12.941
Spov3_chr1.00747	13.0769	12.0248	12.2976	11.6478	12.5977	12.5378	12.3116	11.5371	13.742	15.8221	14.3959	14.4755	13.468	11.6231	10.0572	10.3937	10.7804	9.81308	10.1865	9.33135	9.06958	13.6736	14.2161	16.7979	9.7768	11.2138	9.93788	13.3385	10.1583	11.1154	9.92376	11.0008	10.2206	10.6514	10.5361	11.1674	9.65749	10.0749	11.6584	9.97274	10.2865	10.7301	10.7047	11.1846	10.6735	9.64501	12.2589	10.8415	11.3589	11.7163	10.2061	10.4878	10.0949	10.8055	9.01338	9.5444	11.3709	11.3155	10.1722	8.75495	10.9319	11.2024	11.2694	11.101	10.787	9.96026	11.7308	11.7704	12.3791	10.2123	9.36928	12.1494	10.7598	9.88573	10.7987	12.3895	10.6812	10.4831	12.8545	11.8513	12.1226	13.1982	13.5701	14.7221	13.3107	12.1048	13.199	13.7991	13.1615	10.5891
Spov3_chr1.00748	8.14314	8.94917	10.9848	12.2739	13.2046	14.1758	16.7905	19.6601	16.4073	21.8909	21.6957	21.5027	47.8069	50.0007	41.1626	12.2126	11.684	14.058	8.7446	7.27132	6.91665	19.0084	25.0095	45.0999	14.0661	18.307	17.992	14.9079	16.7913	14.2821	9.86609	9.27168	10.0064	8.84622	12.3725	9.33808	7.57031	6.83732	11.456	7.68215	7.5391	8.20102	8.89533	9.18079	11.9401	9.38659	12.4746	10.2471	12.5695	13.202	12.3712	17.758	21.5165	15.8261	5.95384	8.09537	8.87665	8.82435	7.52023	7.1111	8.80524	8.72772	11.8092	8.28763	10.9611	7.46469	10.3739	11.2664	13.2355	8.14378	5.6546	9.83494	9.17254	10.0643	10.616	10.8813	10.7105	12.9394	10.7405	13.137	12.3632	22.7385	31.0828	32.2961	36.7469	22.7671	33.6695	26.3418	23.8998	21.5956
Spov3_chr1.00749	8.41658	9.33393	8.46381	7.86822	8.63238	7.93529	11.7467	12.513	15.5968	14.8085	14.6202	14.6651	22.1069	14.1883	12.7606	7.42216	5.98085	5.76186	6.01465	7.28614	5.2369	7.48931	8.83238	10.5565	13.3337	16.2189	14.9811	16.4853	18.1141	17.1971	12.3443	12.5802	12.1662	9.36997	9.34506	9.35099	8.37569	7.18806	10.7183	3.46589	3.96228	3.05276	5.59722	4.10281	5.29435	5.08813	7.0842	5.47632	5.10438	4.81553	5.57735	10.9664	8.38774	8.75586	8.00178	9.29268	9.46214	8.25473	6.43383	8.71153	11.4378	9.92723	11.9039	7.48668	8.51372	7.88707	7.79509	6.6067	5.60992	7.72518	6.81434	8.0251	8.9477	9.38155	8.5281	9.86539	9.7375	8.0307	11.7933	11.915	12.8476	12.2734	8.99928	12.3093	13.8457	8.79212	11.8184	10.2114	9.46373	5.23749
Spov3_chr1.00750	3.03281	2.55008	3.09694	3.42421	3.08381	3.00099	2.67581	2.50536	2.65202	2.55693	2.20668	2.20476	2.42258	2.73126	1.72468	1.79811	2.36382	2.38719	2.77907	2.35653	2.16065	2.49001	2.50345	2.30891	2.71767	2.45293	2.74163	2.58716	2.73855	2.62079	2.30025	2.35091	2.1094	2.7416	2.3104	2.22221	1.95081	1.84567	2.26359	2.40226	2.87347	2.98328	2.23262	2.32245	2.34329	1.9149	2.45547	2.47021	2.26405	2.44478	1.89005	1.85939	1.91363	1.65256	1.61555	1.96307	1.59662	2.09853	1.91218	1.79934	2.41466	1.89747	2.10084	1.65175	2.20024	2.50236	2.41012	1.96343	1.53822	3.26873	2.2069	2.2406	2.13065	2.38043	2.441	2.1226	2.18349	2.2056	2.17114	2.48387	2.15266	2.3926	2.88809	2.58959	3.14519	3.16159	2.76728	2.82818	3.0886	1.97213
Spov3_chr1.00751	0.857229	1.23734	0.205902	0	1.81602	0	0.323541	0.372173	0.221404	0.172499	1.49399	2.40069	0	0.212445	0	0.190768	0.862206	0	0	0.118604	1.02005	0.0978761	0.220738	1.16787	0	0	0.110079	0.567382	0	0.314603	0.482041	0.125217	0.220796	0	0	0.30202	0	1.88467	0.779826	0	0	0.755767	0.391242	0.928837	0.498712	2.10266	0	0.44737	0.115844	0.119275	0	0.281667	0.382393	0.650318	0	0.92124	0.799207	0	0.392694	0.811121	0	0	0.64175	0	0.0909315	0	0.293807	0.117763	0	0.239676	0	0	0	0	0.0959056	0.443218	0.0890899	0	0.0834758	0	0	0	0	0.244481	0	0.0983074	0.233379	0.794051	0.105535	1.00822
Spov3_chr1.00752	11.3503	11.9781	11.1302	12.123	12.3437	11.1528	17.4955	15.9464	17.0845	17.0481	17.4876	16.9978	8.29152	8.86248	8.47439	5.30584	6.47471	5.89769	7.95324	7.9958	8.48586	16.1557	19.7339	16.3081	17.4791	18.5887	17.7245	14.4496	17.2924	15.6226	13.3747	12.9284	13.2669	12.2535	12.0222	13.5581	11.2985	10.5588	10.2678	6.93463	5.65951	6.30776	7.13684	5.5613	6.7608	6.00135	7.91927	7.3641	7.72574	7.40426	7.04778	16.3089	16.5422	12.7685	10.7275	11.2978	10.7429	12.3775	10.5549	11.9857	9.429	10.8526	13.907	11.3416	10.7019	12.4951	7.86044	10.477	9.79148	10.2772	9.87097	8.75853	10.9435	11.81	10.3753	10.1735	12.0541	10.4582	11.7277	11.7354	11.9481	20.3758	11.129	13.1919	16.8012	13.1509	16.2487	15.0215	11.966	6.15907
Spov3_chr1.00753	26.2566	24.3131	25.0084	27.7153	25.7528	26.7709	25.2899	22.6917	22.2041	21.8522	20.738	21.7609	26.2549	26.1147	23.2407	17.3483	17.4999	19.161	18.9285	18.6851	18.105	20.7946	22.9103	28.1097	22.7816	25.282	23.7104	25.4034	24.6523	28.1767	19.7776	20.7535	21.218	20.8902	22.5663	20.9245	17.7521	17.0177	19.0915	26.6065	26.0231	26.6833	20.0337	18.7167	19.0915	19.7438	19.8937	20.8903	18.0418	19.7663	19.3916	23.6955	24.0139	23.5631	18.4715	18.395	20.2321	19.2476	18.5935	17.3282	21.6612	21.4572	21.8755	19.2934	21.0196	20.3243	31.2076	30.498	33.8933	22.0918	17.6593	21.658	21.0511	20.9409	20.2356	22.2105	20.9642	20.7276	22.3733	20.9532	21.2368	23.5408	29.5212	27.6591	25.9888	24.8176	24.1187	21.1193	19.4689	18.0619
Spov3_chr1.00754	31.5982	32.293	28.7313	16.425	18.6479	34.8576	11.2201	8.5753	9.74776	6.56646	5.25769	7.31307	15.7083	16.6182	17.7525	12.1058	13.9191	12.1522	8.8796	8.33226	11.6138	4.89369	6.97086	7.9902	13.2174	11.1174	11.6142	10.3323	12.7589	15.2879	7.22455	10.5038	7.22874	10.2719	8.178	10.8162	6.58759	11.0273	7.8621	27.8391	21.5879	23.6468	14.2558	13.5029	16.8552	11.5172	7.4835	10.236	6.82642	8.18704	9.50458	100.266	98.8404	122.222	7.34643	6.2897	5.32077	7.51213	7.68898	4.6557	9.97192	7.84786	8.95589	9.62409	7.98019	8.18302	247.448	193.889	328.712	7.00948	6.79047	10.4332	6.62701	5.62408	6.56873	5.76487	9.52226	7.5597	7.60615	5.56639	5.98105	41.9836	30.3543	52.4314	15.6041	23.6387	15.5633	12.9223	13.5404	33.4495
Spov3_chr1.00755	0.961399	1.00476	0.518285	0.857376	0.60408	0.625057	0.415159	0.603563	0.539569	0.622986	0.790308	0.981073	0.641482	0.636075	0.15551	0.642741	0.344092	0.134823	0.605598	0.172226	0.376047	0.281106	0.525866	0.742795	0.318788	0.588359	0.769365	0.164353	0.498138	0.779326	0.166604	0.667728	0.494014	0.763995	0.342823	0.596724	0.658408	0.521336	0.779737	0.896272	1.32456	1.71244	0.795001	0.742498	0.74838	0.53438	0.307427	0.410801	0.873226	0.425134	1.37457	1.64038	1.24627	1.1242	0.125142	0.876948	0.37452	0.417328	0.482242	0.21913	0.317396	0.445804	0.213195	0.422963	0.242116	0.398679	0.634512	1.3436	1.06568	0.135417	0.0678009	0.366889	0.419008	0.374267	0.352414	0.565344	0.379156	0.42293	0.416962	0.606204	0.562205	0.444833	0.486673	0.317805	0.523425	1.46893	1.16494	1.12223	1.49259	1.52129
Spov3_chr1.00756	0	0	0	0	0	0	0	0	0	0	0	0	0	0	0	0	0	0	0	0	0	0	0	0	0	0	0	0	0	0	0	0	0	0	0	0	0	0	0	0	0	0	0	0	0	0	0	0	0	0	0	0	0	0	0	0	0	0	0	0	0	0	0	0	0	0	0	0	0	0	0	0	0	0	0	0	0	0	0	0	0	0	0	0	0	0	0	0	0	0
Spov3_chr1.00757	0	0	0	0	0	0	0	0	0	0	0	0	0	0.00756981	0	0	0	0	0	0	0	0	0	0	0.0138136	0	0.0149241	0	0	0	0	0	0	0.00739461	0	0	0	0	0	0	0	0	0	0	0	0	0	0	0	0	0	0	0	0	0	0	0	0	0	0	0	0	0	0	0	0	0	0	0	0	0	0	0	0	0	0	0	0	0	0	0	0	0	0	0	0.00780099	0.00881148	0	0	0
Spov3_chr1.00758	0.137617	0.0203639	0.13366	0.0595302	0.165274	0.0212847	0.039617	0.051107	0.0408425	0.0316932	0.038958	0.0603545	0.175925	0.0553147	0.0606063	0.0510604	0.0167128	0	0.0965627	0.0209778	0	0.0170639	0.0395325	0.062071	0	0.0218804	0	0.0562243	0.0197663	0	0	0	0.0182371	0.0361652	0	0.11834	0	0.11512	0.0914004	0	0.0510502	0.0735749	0.0165985	0.0347401	0.0847464	0	0.0417462	0.0390617	0	0.0396968	0.0172194	0	0.0810462	0	0	0.0176181	0	0	0	0.0602454	0	0	0.0181388	0	0.0462502	0.0174515	0	0	0.0174375	0	0	0	0.017813	0.0370659	0	0.0752438	0	0	0.0433202	0.0164206	0.0194492	0.0448351	0.078589	0	0	0.0375323	0.0426411	0.0541271	0.0193248	0
Spov3_chr1.00759	15.5274	16.7364	22.145	16.646	13.4995	14.9156	13.3962	12.0129	11.9735	9.60299	8.73155	10.5216	18.049	17.4948	15.7835	13.0724	9.99127	13.4553	12.713	14.7859	11.0688	9.13793	8.18235	8.11475	11.253	14.2283	13.7938	13.8457	13.3147	13.9422	12.4675	11.38	13.6835	13.6649	13.2758	12.5218	9.03527	10.6298	9.8717	10.3505	9.23921	5.48104	9.85505	8.8909	8.5946	10.4449	11.7926	11.7207	12.0774	11.3103	10.6465	7.59612	6.51616	8.02545	8.88635	10.5168	10.348	9.95751	8.14003	9.90411	10.1738	10.7456	9.63843	9.80236	11.8964	10.4057	15.0153	12.8973	12.6463	13.4854	11.7602	13.2008	14.6877	13.9423	14.1674	13.4284	13.6298	14.4334	13.1022	13.052	12.9119	14.2951	17.9345	15.631	18.4792	18.2019	16.5832	12.9965	13.4488	9.79942
Spov3_chr1.00760	0	0	0	0	0	0	0	0	0	0	0	0	0.0552351	0	0	0	0	0	0	0	0	0	0	0	0	0	0	0	0	0	0	0	0	0	0	0	0	0	0	0	0	0	0	0	0	0	0.0218661	0	0	0	0	0	0	0.0166468	0	0	0	0	0	0	0	0	0	0	0	0	0	0	0	0	0	0	0	0	0	0	0	0	0	0	0	0	0	0	0	0	0	0	0	0
Spov3_chr1.00761	0.638499	0	0.2693	0	0.149461	0.154704	0	0.366763	0.435369	0	0.140365	0	0.537055	1.42087	0.341408	0	0.767357	0.245236	0	0.15748	0.135099	0	0.438404	0	0	0	0.150014	0	0.171375	0.141811	1.47634	0.341305	0.15072	0.730171	0.142532	0	0	0	0	0.645186	0.815756	2.18514	1.18988	0	0.673906	0.151056	0	0	0.630796	0.162168	0.139854	0.377666	0.646003	0	1.07799	0.137619	0.303343	0	0	0	0.234582	0	0	0	0.491711	0.14108	0	0.47427	0	0.160856	0.772857	1.07517	0	0	0.389631	0	0.359582	0	0.111976	0	0	0.309214	0	0	0.427444	0.127135	0.153395	0.261527	0	0.119999
Spov3_chr1.00762	18.2358	18.6484	19.7907	18.825	16.1161	18.2389	16.6578	15.6345	14.4026	12.5673	13.4077	12.3024	18.1809	19.5514	14.7969	20.425	13.6373	17.1933	24.707	28.9828	22.5001	22.0092	21.6304	21.238	17.5336	19.2507	18.7755	19.7603	18.9279	22.4465	19.7215	16.9515	19.3923	19.4807	18.143	20.1184	20.6452	21.2823	19.4744	19.8096	19.6225	13.1373	17.352	17.067	18.3275	16.7458	19.7587	17.9825	16.4929	18.9872	17.4685	12.6738	11.5285	14.3724	17.4756	18.3126	22.233	17.3725	19.0474	20.0268	17.4483	19.4987	18.8356	19.1161	18.8232	18.7486	18.7624	17.5991	19.5686	23.3047	24.7506	20.6117	21.4471	22.5725	22.9626	19.9089	19.4307	22.7251	22.7733	21.9658	21.38	17.4433	21.6571	17.663	16.6523	16.7925	14.8667	15.6045	16.3667	10.4311
Spov3_chr1.00763	16.8378	10.9167	11.4165	13.0589	13.4681	13.3942	12.8651	8.978	8.146	11.5614	9.5039	9.40811	11.6808	13.5002	10.6171	4.9207	7.40828	6.43966	7.71251	10.9719	7.07203	13.9481	14.5707	13.3714	7.244	8.53768	9.7011	13.2549	10.0221	13.1021	9.46041	8.87338	10.8681	10.8717	7.90196	9.43663	14.5621	15.412	14.8528	11.3214	10.0231	10.0344	7.0008	5.98246	10.6512	6.08257	8.99242	8.9781	8.45419	8.32797	8.93252	12.3831	13.6762	12.9267	10.3706	7.09694	12.5772	10.2606	9.84408	10.8587	10.3712	9.75166	11.7922	10.5411	10.2527	9.85828	6.57114	6.51397	7.34691	11.5505	12.272	12.8477	12.5966	11.9754	10.2038	11.605	11.818	12.1393	12.9822	11.5075	11.8788	12.0922	13.1674	8.93688	10.3447	9.52552	12.1468	14.8107	12.1129	8.28181
Spov3_chr1.00764	0	0	0	0	0	0	0	0	0	0	0	0	0	0.030038	0	0	0.0816225	0	0.0788143	0	0	0	0	0	0.0278386	0	0	0	0	0	0.0655737	0	0.0598016	0	0.0561481	0	0	0	0	0.130032	0.0556229	0	0.0271195	0	0	0.0300391	0	0	0	0.032513	0	0.264785	0.105956	0.0259545	0	0	0	0	0	0	0	0.0881084	0	0	0.0251931	0	0	0	0	0	0	0.0561588	0.0290736	0	0.0264545	0.0307334	0	0.111295	0.0235321	0	0	0.0361034	0.0318112	0	0.0653199	0	0	0	0	0
Spov3_chr1.00765	0	0	0	0	0	0	0	0	0	0	0	0	0	0	0	0	0	0	0	0	0	0	0	0	0	0	0	0	0	0	0	0	0	0	0	0.0244557	0	0	0	0	0	0	0	0	0	0	0	0	0	0	0	0.0309806	0	0	0	0	0	0	0	0	0	0	0	0	0	0	0	0	0	0	0	0	0	0	0	0	0	0	0	0	0	0	0	0	0	0	0	0	0	0
Spov3_chr1.00766	0	0.10237	0.0686696	0.0427784	0.014842	0.0305763	0.0569544	0.0367291	0.0440506	0.0227822	0.0419905	0.0433935	0.0126065	0.0132072	0.0325952	0.0976977	0.0359255	0.0112584	0.0115175	0	0	0.0122263	0.014186	0.0296773	0.0120975	0.015655	0.0261114	0.0267702	0.0704452	0	0.0285939	0	0	0.0258559	0	0.0725176	0.04411	0.027386	0.0652549	0.042583	0.060857	0.0658059	0	0.0248399	0	0.0130918	0.0594822	0.0279904	0	0.0141824	0	0.104719	0.0579718	0	0.0973389	0.0630681	0.0145612	0.0478266	0.0356593	0.0215293	0	0.0128835	0	0.100924	0	0.0374271	0	0	0.0249597	0	0	0.061642	0.0127487	0	0.0115677	0	0.0218891	0.0122056	0.0310255	0	0.0417761	0.0484253	0.0705627	0.032003	0.0291088	0.0270453	0	0.0259204	0.0138886	0.0609368
Spov3_chr1.00767	0.891387	0.977711	1.62097	1.27166	0.896482	1.12114	1.33153	1.61146	1.31005	1.6061	1.76156	1.56101	1.37534	1.44047	0.920678	0.886121	0.739146	0.864053	0.668976	0.529364	0.526921	0.903792	1.12126	1.79034	0.917761	1.1224	0.88832	1.03512	1.02758	1.25994	0.931839	0.879926	0.97006	0.84301	0.857149	0.822756	0.547734	0.803577	0.980994	0.77288	0.697964	0.528445	0.646921	0.694244	0.930166	0.590671	0.722795	0.93418	0.741614	0.883808	0.705387	0.53426	0.639962	0.473416	0.558325	0.542862	0.711233	0.471115	0.621971	0.578404	0.851297	0.80386	0.939417	0.626854	0.806313	0.724081	0.99841	1.28588	1.10078	1.40459	0.597667	1.10542	0.941656	0.987154	0.920219	0.955049	0.620109	0.989162	1.17978	1.03999	0.779144	1.3486	1.68433	1.66845	1.82263	1.20835	1.79599	1.73321	1.69823	1.21021
Spov3_chr1.00768	6.06547	6.12829	8.06472	5.558	5.8168	5.96533	6.41598	5.42575	6.41568	6.82885	7.64956	5.76904	6.71585	7.42384	5.90375	7.58664	5.45929	5.53366	6.26557	8.17346	5.72296	8.67895	8.56319	9.11448	6.01257	6.49655	6.87775	5.47417	6.88641	7.18017	7.28185	7.3426	6.66433	8.27407	6.16058	6.82434	6.94281	8.34828	8.10156	6.09661	5.6893	8.20397	7.5431	6.86643	7.18675	6.92424	7.56688	6.59467	7.66779	6.61761	8.62027	5.37801	6.31469	4.87336	4.19553	6.1502	5.75447	7.86695	7.0717	6.01961	6.38302	5.78832	7.04096	5.54848	6.77254	6.80396	5.23391	7.2137	5.6568	5.02791	5.81735	6.65197	6.29494	5.58636	5.63401	5.74224	5.97168	6.30741	6.51221	6.05947	6.41324	6.20088	5.12827	5.93401	6.18711	6.03293	6.90865	7.36113	7.08307	5.97436
Spov3_chr1.00769	0	0	0	0	0	0	0	0	0	0	0	0	0	0	0	0	0	0	0	0	0	0	0	0	0	0	0	0	0	0	0	0	0	0	0	0	0	0	0	0	0	0	0	0	0	0	0	0	0	0	0	0	0	0	0	0	0	0	0	0	0	0	0	0	0	0	0.0961476	0.159242	0.119395	0	0	0	0	0	0	0	0	0	0	0	0	0	0	0	0	0	0	0	0	0
Spov3_chr1.00770	0.931807	1.73848	2.6182	0.421751	0.884798	2.10051	1.24529	2.21034	3.86356	1.01735	0.858079	1.20699	0.7365	3.63858	1.34866	1.38479	1.23896	1.15655	2.06759	3.14318	1.26044	2.29115	0.921801	1.92282	2.69078	0	0.92507	1.13645	1.00097	3.07436	1.10393	0	1.95399	0	1.30197	0	3.54998	0.507155	2.34095	5.70024	5.49109	1.78227	0.416402	0.449472	7.67667	0.488929	1.57513	0.905789	3.99449	2.85712	0.843648	2.49107	2.85317	2.7898	0	0.998148	1.91861	0.853674	1.65525	3.38451	5.77901	0	2.23157	4.43958	1.95425	1.39174	0	4.49562	3.43531	0.488696	0	4.15958	0.432482	0.507873	1.62382	2.483	2.17509	2.43247	1.37964	2.13695	1.48765	2.08216	3.39462	2.30405	1.32809	2.67017	2.26226	4.04138	1.25498	1.42454
Spov3_chr1.00771	27.1975	30.2044	31.3698	25.8484	30.2649	23.5626	36.0274	30.0197	28.2243	13.6436	17.8972	26.9979	34.3227	67.4185	49.3673	80.5164	67.1446	42.8595	57.732	58.5144	74.9406	55.5073	37.2212	36.6682	74.9693	73.9722	54.565	40.2166	47.0676	64.1274	52.5318	29.3315	47.5212	36.2613	34.8318	44.3075	38.4767	29.3766	23.489	29.361	25.8156	29.7157	44.4325	30.1289	26.2995	41.5043	38.1363	40.1256	37.9141	30.5974	34.494	21.1014	13.6235	19.6935	44.9431	29.8318	33.5771	36.551	41.7476	49.0142	33.6118	41.842	31.2914	47.8188	61.5304	41.6857	16.5385	20.8482	18.1947	62.8406	68.9692	37.958	55.5315	55.2084	47.7174	44.4148	52.6626	40.8777	60.7876	29.8475	36.7115	47.9525	50.8008	43.9075	26.0627	31.1351	33.5268	31.1381	29.1838	17.9939
Spov3_chr1.00772	0	0	0.00762217	0	0	0	0	0	0	0.0189528	0.0232781	0	0	0	0	0.0135177	0	0	0	0.0499242	0	0	0.00785345	0	0	0	0	0	0	0	0	0	0	0	0.0470701	0	0.00810124	0.0075326	0	0	0	0	0.0130986	0	0	0	0.00816442	0	0.0152096	0.0234373	0.0135633	0.0128517	0	0	0	0	1.60346e-10	0	0	0	0	0	0	0	0.012164	0	0.0322652	0	0	0	0.00647823	0	0	0	0	0	0	0	0	0	0	4.53718e-09	0	0	0	0	0	0.014364	0	0.0135246
Spov3_chr1.00773	11.4999	6.24051	5.05298	9.15061	7.52478	6.76087	5.55492	4.31685	5.40372	13.317	9.27279	8.17258	9.45005	7.87809	20.7105	3.75647	2.5983	4.25941	7.83345	5.39113	6.98491	5.13098	7.65794	12.0026	5.13927	6.63806	7.03803	11.506	6.08303	6.37816	6.05015	6.07274	6.24293	3.92017	4.45626	6.8896	14.566	12.7409	10.5417	3.17795	6.33392	3.74878	3.30546	4.00824	3.29652	3.27337	3.0271	2.98191	3.79168	3.12062	4.27747	26.647	44.3004	33.5086	6.11914	5.03425	10.1882	9.8681	4.40731	4.03564	4.76848	9.12983	6.04277	7.07713	7.7756	5.71552	20.1216	16.2705	15.0927	3.4123	5.55564	8.52631	5.22214	5.41434	6.80368	6.49437	3.84218	6.98301	7.58092	9.12777	6.69804	7.87719	11.6946	16.2039	16.8935	24.2295	13.2083	18.168	22.2343	6.60066
Spov3_chr1.00774	0	0	0	0	0	0	0	0	0	0	0	0	0	0	0	0	0	0	0	0	0	0	0	0	0	0	0	0	0	0	0	0	0	0	0	0	0	0	0	0	0	0	0	0	0	0	0	0	0	0	0	0	0	0	0	0	0	0	0	0	0	0	0	0	0	0	0	0	0	0	0	0	0	0	0	0	0	0	0	0	0	0	0	0	0	0	0	0	0	0
Spov3_chr1.00775	0.0540083	0	0	0.0239229	0.00807641	0	0	0	0	0.0122769	0.0685639	0	0.0341979	0.00716219	0.00589962	0	0.025986	0	0.0311966	0	0	0.0265296	0	0.0241751	0	0	9.89297e-11	0	0	0.00677962	0	0	0.0138131	0	0	0.0032699	0	0.0147886	0.0282029	0.0460704	0	0	0.0128588	0.00672141	0.0131327	0	0	0.0284287	0.0149309	0.0306769	0.0066574	0	0	0.0554991	0	0	0	0	0.00321752	0.0116456	0	0	0	0.00606914	0	0.00675006	0.00756176	0.0237001	0	0	0.0190793	0	0.0138137	0	0	0.00728664	0	0	0	0.0127862	0.0297156	0	0.0230337	0	0	0	0.0333563	0.0141026	0	0.0199182
Spov3_chr1.00776	0.217256	0	0	0	0	0	0	0	0	0	0.387054	0	0	0	0	0	0	0	0	0	0	0	0	0	0	0	0	0	0.249386	0	0	0	0	0	0	0	0	0	0	0	0	0	0	0	0	0	0	0	0	0	0	0	0	0	0	0	0	0	0	0	0	0	0	0	0	0	0	0	0	0	0	0	0	0	0	0	0	0	0	0	0	0	0	0	0	0.514087	0	0	0	0
Spov3_chr1.00777	0.0904845	0.106832	0.112908	0.0911586	0.0948776	0.125646	0.169058	0	0.120706	0.0936348	0.0894785	0.0528459	0.149577	0.180797	0.238034	0.111493	0.0765067	0.0616403	0.126107	0.137325	0.0478254	0.0111586	0.0906639	0.0812741	0.0661893	0.0142834	0.107172	0.170906	0.06422	0.232387	0.0912818	0.0945135	0	0	0.111417	0.0441018	0.0804709	0.187295	0.0595096	0.142426	0.23319	0.252174	0.108332	0.135962	0.132758	0.0597031	0.0948846	0.11496	0.0629539	0.0905525	0.101038	0.169892	0.200981	0.498504	0.0592078	0.0575508	0.119638	0	0.0759097	0.0785541	0.0358643	0.0822908	0.118377	0.0306901	0.0503047	0.0227612	0.277738	0.119683	0.136646	0.0135352	0.0749722	0.0675	0.116325	0.0604229	0.0316587	0.110496	0.0798937	0.155922	0.122692	0.161222	0.177903	0.103238	0.0386618	0.131517	0.146244	0.148288	0.0699587	0.153856	0.20295	0.289434
Spov3_chr1.00778	0	0	0	0	0	0	0	0	0	0	0	0	0	0	0	0	0	0	0	0	0	0	0	0	0	0	0	0	0	0	0	0	0	0	0	0	0	0	0	0	0	0	0	0	0	0	0	0	0	0	0	0	0	0	0	0	0	0	0	0	0	0	0	0	0	0	0	0	0	0	0	0	0	0	0	0	0	0	0	0	0	0	0	0	0	0	0	0	0	0
Spov3_chr1.00779	64.0968	71.803	55.7873	62.4022	67.6509	88.6878	67.2513	72.7771	91.0788	76.5707	66.1515	37.9361	31.9798	42.2651	58.1099	48.2171	29.0434	30.7265	25.9598	34.1532	49.7351	54.0566	73.8231	60.0109	26.5808	40.0864	32.9842	46.1023	49.3521	44.3678	30.9012	17.9887	35.3737	16.477	10.3447	36.0687	21.9988	35.0478	42.6023	60.504	23.8717	54.8209	30.5975	47.9374	53.4894	27.4843	40.9692	40.7369	66.1061	24.9741	9.1003	57.7458	62.2297	84.3832	59.4622	28.8317	71.0302	57.1004	30.0966	57.9863	40.555	52.3425	60.8758	30.6294	37.6645	53.5981	34.5359	37.7355	54.3164	52.4457	69.046	24.3633	58.2951	47.2536	39.195	56.2379	43.7032	47.9914	57.7136	45.0884	41.5206	31.4796	49.5754	88.4953	54.4866	78.0766	68.9456	37.2957	86.007	55.5736
Spov3_chr1.00780	1025.98	772.272	630.861	731.424	446.704	616.298	554.346	480.983	595.858	459.956	392.604	419.171	491.365	711.438	823.593	813.074	1036.57	881.379	594.838	588.148	927.789	545.384	326.062	188.378	631.906	517.309	435.008	384.811	651.84	463.785	421.944	449.584	368.018	324.008	473.864	525.961	371.323	204.528	175.973	762.127	885.022	1078.07	442.73	601.347	487.089	843.902	372.818	575.645	302.867	441.7	311.602	426.431	503.988	289.227	489.82	496.051	403.866	409.885	572.114	371.824	416.479	372.509	336.451	461.194	447.753	539.607	520.871	501.256	532.408	267.158	399.467	412.336	380.972	254.254	244.318	290.882	428.823	311.56	337.198	370.638	258.993	417.26	474.378	456.677	650.325	643.521	556.442	626.428	708.77	1170.42
Spov3_chr1.00781	0	0	0	0	0	0	0	0	0	0	0	0	0	0	0	0	0	0	0	0	0	0	0	0	0	0	0	0	0	0	0	0	0	0	0	0	0	0	0	0	0	0	0	0	0	0	0	0	0	0	0	0	0	0	0	0	0	0	0	0	0	0	0	0	0	0	0	0	0	0	0	0	0	0	0	0	0	0	0	0	0	0	0	0	0	0	0	0	0	0
Spov3_chr1.00782	1.60391	1.41217	0	0.710163	0.656096	2.97558	0.64458	0.599366	2.10575	1.56922	0.702709	0.886581	2.25591	1.77188	1.68447	3.52057	0	1.6197	0.544621	0.843853	1.7217	0.865903	0.834007	0.737033	1.15683	0.719358	4.36942	2.03603	1.95425	0.533411	0	0.620285	1.68617	0	4.52142	0	1.48239	2.62496	0.639402	2.07388	4.82618	1.9458	0.889929	1.23436	1.34579	1.74528	3.14955	0	0	3.64713	2.62724	2.35537	1.74945	2.14794	0.499267	1.30856	0.625105	0	1.94719	0	2.9326	2.51191	0.663255	1.07489	1.04656	1.84332	0	0.634259	2.65584	2.02687	0.537237	0.493193	0	4.09776	1.547	0.638711	0.46661	0	0.473974	0.815677	1.24928	1.99112	1.2795	2.82551	1.36067	4.39497	0	0	0	0.536616
Spov3_chr1.00783	7.94281	7.91771	8.07997	9.11911	8.1042	7.88524	8.72801	10.2976	11.8672	18.2132	17.9021	18.4363	9.56933	7.75115	5.88056	8.00869	7.53295	6.62726	6.55782	5.64857	5.91353	12.1911	15.1508	21.5122	6.43031	7.12196	7.26373	10.0797	6.32711	7.83364	7.02549	8.34437	7.44926	8.19941	6.82983	7.55494	9.90332	9.15741	12.0603	4.44261	7.09647	5.87911	10.1729	8.58218	9.04583	8.05032	10.5668	11.9049	10.5982	10.9537	11.2856	6.41295	6.54785	7.92907	7.40526	6.53593	7.4949	7.51717	6.16872	6.29498	7.916	8.70402	7.98084	7.3178	6.76278	8.1294	10.3527	11.8204	10.5903	6.99327	5.40481	8.28434	8.86946	8.41406	8.44867	8.76996	6.07163	8.44719	9.84723	10.1468	9.47223	10.5049	8.86919	11.9333	11.0569	7.58692	11.1733	11.9801	11.8599	8.49877
Spov3_chr1.00784	2.14472	2.33013	2.2319	2.82046	2.07816	2.47983	2.32542	2.20178	2.31562	2.68013	2.563	2.78085	2.85259	2.83136	1.84566	2.51444	2.05467	2.4171	2.45528	2.03029	2.10311	2.5529	2.9151	3.11631	2.14986	2.75445	2.37235	2.54422	2.25551	2.63572	2.28249	2.55738	2.04814	2.05969	2.39018	2.28338	2.23091	2.40758	2.76117	1.77387	2.32381	2.63787	2.46848	2.39355	2.44694	2.17569	2.28861	2.71153	2.38594	2.80402	2.7522	2.29645	2.49187	1.99814	1.63338	2.03715	2.0279	2.01078	1.93956	1.70929	2.34093	2.15894	2.15411	2.35107	2.17822	2.13399	2.08517	2.09337	2.1438	1.80939	1.98894	2.69944	2.088	2.28446	2.27847	2.41151	2.26692	2.21772	2.33844	2.6167	2.76065	2.51215	2.55621	2.20282	2.61367	2.4792	2.34883	2.43955	2.87906	2.0493
Spov3_chr1.00785	3.16355	2.65815	3.12782	2.68614	3.18299	3.48055	2.6777	2.33623	1.93446	2.55059	2.61391	2.34821	2.79916	2.85143	1.91377	1.44677	1.31974	1.72574	1.47886	1.67206	1.12046	1.40612	1.80091	1.90553	1.92289	1.95308	1.96381	2.13513	1.84301	2.22494	1.6201	1.866	1.83383	1.84854	1.86038	1.71848	1.39106	1.54908	1.88825	2.04017	1.95073	1.57896	1.6756	1.40906	1.42046	1.54062	1.69564	2.30534	1.68594	1.90168	2.14722	1.36983	1.43202	1.35694	1.15477	1.69637	1.53155	1.4892	1.41094	1.0443	1.58546	1.70113	1.77898	1.68452	2.12021	1.50465	1.78135	1.80291	1.94207	1.82917	1.23511	2.54146	1.81562	1.58168	1.60368	1.99047	1.6423	1.99746	1.6442	1.98878	1.94541	2.27456	2.87247	2.54335	2.6461	3.64592	2.73796	2.24705	2.60563	2.16577
Spov3_chr1.00786	10.3068	9.79033	11.3614	9.92561	9.84034	13.7765	8.22335	9.14927	8.57392	7.56377	8.02443	7.65865	9.99112	8.7045	7.70485	8.00723	6.9583	9.29706	8.33029	6.6514	7.34174	7.95311	7.30146	7.89185	8.10738	7.72728	8.12015	7.59595	7.92284	10.1508	7.28786	8.06853	8.01836	8.06734	7.48182	7.77461	7.76172	6.26416	8.36925	11.573	14.9943	12.5848	8.29688	7.12646	9.0428	8.36665	7.44087	8.25158	7.83254	9.4724	9.17968	9.21005	9.05557	9.49675	6.05486	7.90972	7.68175	6.93783	8.77578	6.34967	7.9465	7.08829	7.70783	6.84172	7.83528	6.67879	10.8119	10.523	11.6795	8.17548	8.46436	8.65271	6.89168	7.3753	8.10822	7.64885	8.43005	7.35426	8.42908	7.79654	7.36362	11.8693	14.0128	15.1874	11.9624	12.4674	11.2368	8.60673	9.99345	9.9783
Spov3_chr1.00787	0	0	0	0	0	0	0	0	0	0	0	0	0	0	0.0120591	0	0	0	0	0	0	0	0	0	0	0	0	0	0	0	0	0	0	0	0	0	0	0	0	0	0	0	0.0158972	0	0	0	0	0	0	0	0	0	0	0	0	0.0280122	0	0	0	0	0	0	0	0	0	0	0	0	0	0	0	0	0	0	0	0	0	0	0	0	0	0	0	0	0	0	0	0	0	0
Spov3_chr1.00788	0	0	0.0314432	0.0327473	0	0	0	0	0	0	0	0	0	0	0	0	0	0	0	0	0	0	0	0	0	0	0	0	0	0	0	0	0	0	0	0	0	0	0	0	0	0	0	0	0	0	0	0	0	0	0	0.027024	0	0.211929	0	0	0	0	0	0	0	0	0	0	0.0257158	0	0.273794	0.33854	0.203345	0	0	0	0	0	0	0	0	0	0	0.0272339	0	0	0	0	0	0	0	0	0	0
Spov3_chr1.00789	6.76126	7.36174	7.94977	7.36141	3.73396	6.43446	2.4912	2.16057	2.15808	0.720133	1.39997	1.48826	7.27425	8.22909	14.3385	1.58349	1.11348	1.59685	2.00882	1.64138	2.25723	1.04665	1.27468	1.55324	2.47571	1.66651	1.85634	0.753642	1.52757	1.84561	1.22812	1.11844	1.13863	0.841785	1.26754	1.48457	1.58908	2.13223	1.47029	2.1012	1.44017	1.94574	1.33449	0.58807	0.968219	0.969671	1.50278	0.805513	2.84084	1.80618	1.38466	14.6059	15.6044	54.1657	1.50305	0.708118	0.772604	1.23911	0.86147	1.48204	1.22557	0.894817	2.20671	1.42685	1.82664	1.32942	123.777	121.429	116.702	1.33623	1.47445	1.51163	1.65811	1.39221	0.599013	1.63177	1.43934	1.35276	1.08433	1.02439	1.9337	3.1973	3.63425	2.87194	5.75151	5.15399	5.72363	2.02149	2.65512	3.40277
Spov3_chr1.00790	11.8093	9.66739	7.7214	10.7181	10.8544	11.473	9.71413	7.45582	9.19373	9.48051	9.96946	9.44015	10.6981	9.14353	8.70108	7.29269	5.78622	7.96389	7.78863	7.96378	7.46815	8.2591	8.83912	10.3389	9.52392	10.1345	9.17496	7.89735	9.80737	10.6108	9.35032	9.60962	8.98796	8.25674	7.9778	10.0977	12.3408	9.14623	12.4531	10.9894	13.9459	12.7237	9.73496	11.0061	10.4269	8.85138	12.8959	11.467	9.61454	9.46276	10.5927	15.7195	12.8135	14.5023	10.3112	12.2653	9.16808	9.132	8.15297	7.63902	7.78316	8.39437	8.65172	8.51509	8.53992	9.08061	7.14011	7.79938	7.16474	10.6362	9.6322	9.34432	10.2947	9.10952	10.1231	10.9598	8.06855	10.5379	7.80106	9.93328	10.2931	9.87858	10.1786	9.12333	10.7801	11.6698	11.7997	9.00411	10.7633	9.38927
Spov3_chr1.00791	1.4395	0.978326	1.73999	1.12371	1.71168	0.92899	1.12039	0.890166	0.488051	1.03405	1.14582	0.743292	0.736705	1.30257	1.16524	1.08189	0.884347	1.18328	0.963106	0.553041	0.519677	0.677328	0.60593	0.636196	1.44437	1.16505	0.856785	1.29881	0.891515	1.69927	1.47411	1.48163	0.652193	0.925738	0.880781	0.752659	1.78858	1.37709	0.982388	0.973465	1.09626	1.22393	0.810752	0.734243	0.827562	0.695986	0.707589	1.54979	0.646072	1.3729	1.0361	0.825608	1.76394	1.79681	0.905236	0.857529	1.3806	0.932294	1.10764	0.469936	0.836187	0.876936	0.76535	0.732446	1.3011	1.47661	1.0588	0.854555	0.618177	0.823887	0.908082	2.05682	0.90779	1.60987	1.40314	1.25287	0.91403	1.20831	1.08465	0.79399	1.37665	1.06524	1.32887	0.825384	1.36059	1.01014	1.06814	1.06271	1.3462	1.95046
Spov3_chr1.00792	0	0	0.0094428	0.00979683	0	0	0	0	0	0	0	0.0298257	0.0432089	0.0362029	0	0	0.0164171	0.00771186	0	0	0	0	0.00973655	0.0101787	0	0	0	0	0.00961754	0	0.00977757	0	0.00890607	0	0	0	0	0	0	0	0	0	0	0	0	0.00895223	0	0.0191873	0.00944183	0.0291001	0.00841943	0.00797238	0	0	0	0	0	0.0103862	0	0	0	0	0	0	0	0	0	0	0	0.0101622	0	0.016891	0	0	0.00791644	0	0	0.00835961	0.00708629	0.0161515	0	0	0.00969261	0.0219839	0	0.00931123	0	0.0178029	0.00954306	0.0167562
Spov3_chr1.00793	0	0	0	0	0	0	0	0	0	0	0	0	0.00896169	0	0	0	0	0	0	0	0	0	0	0	0	0	0	0	0	0	0	0	0.00892787	0	0	0	0	0	0	0	0	0	0	0	0	0	0	0	0	0	0	0	0	0	0	0	0	0	0	0	0	0	0	0	0	0	0	0	0	0	0	0	0	0	0	0	0	0	0	0	0	0	0	0	0	0	0	0	0	0
Spov3_chr1.00794	9.2502	8.5771	8.44961	7.56787	7.98756	8.68694	9.71674	8.72281	8.98723	8.4839	8.1548	6.80696	9.15663	10.1891	10.0494	6.81361	5.8767	6.39145	7.53853	7.13	5.3179	10.4124	6.16684	9.54114	8.79638	8.95551	9.37023	8.57206	10.5969	8.67975	6.31223	7.37037	6.97306	7.78033	8.52961	7.71729	7.27215	10.2188	10.0122	7.01019	7.50408	7.4432	7.45048	6.33302	7.38192	7.6421	7.38053	7.02614	7.42464	8.16238	6.38151	5.19002	8.2627	6.96063	5.85559	6.32659	6.87375	6.42233	6.10777	7.35683	7.12964	7.86938	6.73769	3.87565	7.79057	5.16318	10.6408	13.4474	9.05414	8.9178	6.46902	7.94738	7.57142	8.31085	4.97989	7.38764	7.33464	7.4541	7.31939	7.86363	6.48057	5.5777	8.25745	11.5356	8.45517	6.7211	8.65919	6.68559	7.36049	6.481
Spov3_chr1.00795	26.7291	24.8176	22.9193	26.6492	24.6426	24.6561	23.7877	22.6853	19.4716	18.9146	19.6074	20.0644	28.7487	25.7941	26.6269	19.1023	17.237	18.3561	18.9603	21.6168	19.1739	20.2889	22.0618	15.4819	21.7965	24.633	23.1044	28.0839	22.0561	25.0396	19.7406	18.99	22.7322	22.7736	19.6778	19.123	22.5841	21.3608	22.0507	22.0273	24.9172	20.8199	19.1213	15.1234	18.7815	15.9933	20.6135	17.6183	19.0798	17.6494	17.9571	58.35	59.4057	52.2505	21.1179	19.142	21.2217	20.9005	20.7456	21.3018	20.8101	21.6934	17.6121	21.2251	20.5616	21.0092	19.0152	24.0121	18.5825	22.1991	24.3771	22.6123	22.1205	21.6483	21.2597	23.0925	20.7294	21.4598	25.1201	23.351	21.959	22.622	27.2835	24.3029	20.9025	22.29	22.4573	19.4141	18.9341	15.8202
Spov3_chr1.00796	0	0	0	0	0	0	0	0	0	0	0	0	0	0	0	0	0	0	0	0	0	0	0	0	0	0	0	0	0	0	0	0	0	0	0	0	0	0	0	0	0	0	0	0	0	0	0	0	0	0	0	0	0	0	0	0	0	0	0	0	0	0	0	0	0	0	0	0	0	0	0	0	0	0	0	0	0	0	0	0	0	0	0	0	0	0	0	0	0	0
Spov3_chr1.00797	0.050922	0.140679	0.0834694	0.0664722	0.0912191	0.141624	0.132117	0.0570313	0.0947445	0	0.0217524	0.135516	0.0786434	0.0822217	0.102365	0.194471	0.0373736	0.0176198	0.0548293	0.0943792	0	0.0192762	0.129773	0.0913477	0.248902	0	0.105182	0.0411676	0	0.0803406	0.0677179	0.0474465	0.0616947	0	0	0.0193969	0.118637	0.128838	0.0216746	0.0675905	0.0385003	0.103042	0.0742787	0.0765894	0.0742235	0.120486	0.0703429	0	0.0217178	0.110717	0.0600439	0.161373	0.0898442	0.0534555	0.156135	0.0193634	0	0	0.0372033	0.0348825	0.0152812	0	0.141525	0.0350526	0.0171393	0.0769598	0.184125	0.0456137	0	0.0468685	0.149487	0	0.0199282	0	0.10972	0.0212286	0.101665	0.115155	0.0649078	0.0364616	0.0220092	0.0511698	0.112077	0.101878	0.113809	0.125344	0.0475924	0	0.107628	0.0953494
Spov3_chr1.00798	220.164	244.852	225.436	208.247	227.888	197.994	258.276	254.856	266.529	271.259	296.033	284.73	282.848	262.55	234.364	250.687	263.375	227.528	275.738	323.601	290.157	320.674	330.246	335.525	253.117	299.574	292.285	306.808	252.013	224.998	315.631	309.126	315.151	287.842	267.839	268.263	362.717	394.141	398.067	178.54	181.296	165.531	342.487	325.925	334.659	304.891	372.895	316.971	361.983	332.968	345.834	258.019	245.761	262.372	302.151	287.246	294.232	306.024	285.251	346.269	308.831	258.151	274.417	303.257	286.122	297.526	354.881	368.893	362.803	257.468	268.216	233.654	285.794	334.972	320.829	311.614	285.519	292.533	300.035	320.078	317.022	280.613	197.787	234.978	220.676	162.605	217.583	269.84	221.453	176.75
Spov3_chr1.00799	33.2347	29.146	27.258	28.4258	29.298	27.6779	24.0699	23.0438	23.589	24.4494	22.6687	23.9569	29.9897	30.3322	30.3435	26.7258	30.233	29.8258	22.768	24.6765	28.0248	22.7901	25.1507	25.353	25.4853	22.7804	24.6141	23.5582	24.9031	28.222	25.9553	24.6524	24.2049	25.9857	22.9928	23.543	26.2411	26.5401	25.9837	44.5879	48.9693	56.1214	26.2875	28.0182	34.3447	23.0262	25.249	29.4714	26.9595	26.4868	27.0353	36.6313	34.994	43.6001	25.9416	24.2069	27.2373	26.9596	24.7944	24.1642	27.8221	26.3123	28.2344	23.7344	27.5586	25.1738	42.4595	39.0863	41.3763	21.5853	24.8162	27.7407	25.6829	23.4358	26.7258	27.4098	27.074	26.4703	23.6651	28.8125	25.2255	25.7679	29.171	26.6443	26.9351	30.6737	25.2063	30.4214	33.0649	33.9906
Spov3_chr1.00800	154.268	113.669	98.5888	113.986	96.8349	109.158	56.3119	61.5438	51.4784	34.841	39.2114	45.068	28.4935	110.069	96.1539	52.4339	84.8415	57.6526	31.14	22.4651	60.763	27.7591	17.3487	21.3403	28.2916	22.1786	21.7703	20.2406	37.3311	42.0248	29.9125	30.7246	25.5823	34.9499	31.5549	34.7714	51.2663	39.4929	37.4748	104.528	132.066	137.053	45.3867	48.7962	54.023	78.6522	40.431	50.4578	39.1569	50.5077	54.9454	110.376	113.776	108.288	45.4671	44.5661	44.0584	46.3498	50.8857	38.4179	44.9025	42.4474	44.7598	44.9282	43.7926	47.5569	133.151	127.919	133.392	70.8849	79.1571	77.9403	54.8102	43.5467	41.7074	35.0239	46.8787	32.9298	24.7762	33.5377	23.6906	31.0401	45.6672	35.2193	44.4415	63.0261	34.0289	53.8327	51.0728	89.9316
Spov3_chr1.00801	7.82831	5.27236	5.61845	5.19988	9.31032	6.64831	5.07262	5.89202	4.03846	4.98124	3.35432	3.6218	6.66769	6.67214	5.76058	5.79897	4.7271	4.24147	5.41318	4.25903	3.52715	4.26182	5.34855	4.66439	3.67189	4.00888	3.50395	5.55372	4.52228	5.45685	4.48208	4.04326	4.83704	4.62107	4.58254	7.80354	3.25886	6.4024	3.17292	4.81385	6.56277	6.1558	4.68352	5.09295	3.69365	4.36861	4.54858	3.35084	5.00326	4.69972	6.69701	4.98911	11.0384	9.09233	3.91866	5.67485	4.84883	5.48752	4.22045	4.71218	4.2974	4.33661	5.92991	4.55307	3.57943	4.14042	4.66254	5.52487	6.99489	5.38595	3.94932	7.02055	6.86011	4.63467	5.03185	3.79323	4.00606	5.53448	3.66413	3.9637	4.81298	4.80738	6.17124	2.84961	7.5083	6.23985	3.62032	9.99892	8.63473	5.10237
Spov3_chr1.00802	9007.65	11001.6	10404.8	8704.57	9372.62	7785.14	9749.63	10985.6	10062.1	8264.19	9268.8	9625.88	3446.68	7631.79	9274.55	10439.6	16925.6	11474.4	11797.5	6604.14	14613.6	8313.64	5736.19	6226.73	12624.4	8304.89	7434.65	4929.01	10359.5	8549.45	11183.8	11030.4	9513.12	10682.1	13321.5	13032	13460.9	11529.4	10971.7	10001.9	8913.6	8649.25	11088.5	11418.8	10402.3	13852.9	6511.64	8151.77	7932.89	9605.02	9732.47	9133.11	8372.37	8488.51	11923.6	13217.9	9191.05	12490.1	14661.6	11474.8	10690.3	8964.77	10806.4	10767	9581.65	12063.6	13986.4	12576	13889.1	15350.6	16295.5	15076.3	10274.7	9182.64	8131.29	6484.59	10982.3	6055.54	6360.31	6569.81	5925.09	8157.78	5255.44	6909.12	7439.18	6301.89	7961.3	4627.4	5630.89	9319.32
Spov3_chr1.00803	1916.89	1670.48	1597.16	1563.07	1509.62	1404.55	1326.03	1391.74	1312.06	900.486	975.938	1055.83	1224.29	1941.48	1904.6	1890.79	2905.23	1895.53	1731.03	1022.62	2045.88	1216.58	743.386	683.547	1501.44	1184.24	965.836	847.401	1427.35	1339.83	1348.53	1362.86	1108.67	1421.29	1590.33	1531.39	1382.64	1054.22	997.981	1692.08	1645.78	1767.08	1130.09	1208.88	1154.18	1730.06	755.121	920.365	681.761	1035.87	972.964	1498.69	1340.19	1081.58	1282.84	1314.05	1065.15	1362.68	1705.76	1100.39	1228.09	1133.22	1023.42	1304.17	1114.78	1346.64	2511.89	2234.27	2363.97	1827.94	2091.74	1790.39	1368.62	1120.03	1005.33	852.347	1451.57	870.241	862.345	903.117	834.346	1434.92	1466.05	1575.08	1310.91	1361.14	1171.09	731.854	860.25	953.2
Spov3_chr1.00804	30.651	30.7229	31.7608	28.6068	30.9688	23.6665	32.9827	25.3488	29.4408	25.6003	23.7154	26.8122	26.1986	28.5827	23.1132	27.7771	23.8648	22.4882	32.5353	38.5578	31.3727	42.6935	41.3314	31.3748	27.2072	31.415	29.3092	31.0398	26.3982	24.2081	31.7986	28.7371	30.6306	28.3312	28.9048	30.8575	38.3284	41.5928	38.3646	20.0125	22.0722	18.692	27.7825	25.2206	27.3718	23.6335	30.6125	28.4862	28.2408	29.6096	29.8244	23.243	19.0255	20.8392	30.2572	26.8169	27.6264	27.9229	28.1405	37.2173	27.3007	32.472	25.3871	29.3745	32.503	29.3196	29.5086	30.5155	26.1487	36.6989	37.5914	28.8309	33.9965	36.3672	34.9075	27.208	27.0437	29.8383	29.6844	31.1457	30.9975	37.5488	30.9202	31.0153	25.9755	23.0701	26.3285	22.4776	21.0446	15.7758
Spov3_chr1.00805	4.99195	2.8788	5.37865	2.08215	4.9612	5.04284	5.21199	3.24335	4.94435	2.40762	1.56247	2.56208	6.62759	4.01656	8.70575	5.24003	3.40471	5.77243	3.24862	2.73189	3.15783	4.2562	6.87411	5.62236	0.863201	3.23059	3.32566	8.05938	2.69866	10.2972	4.48755	5.77392	7.01553	4.48016	7.4093	5.47201	4.61074	8.58234	6.40618	3.73319	6.20959	9.93215	2.50371	3.93044	6.24903	1.74108	1.09173	5.4696	8.61354	6.93113	3.53115	2.12331	6.42934	3.92646	3.91717	1.93203	3.90701	2.68871	4.56038	2.23526	2.21651	3.53478	1.96964	6.72781	3.24422	3.07002	5.42417	1.30675	6.85081	2.41835	2.85942	3.04636	6.44965	13.0729	4.30004	5.50375	1.70754	1.63265	5.99701	5.22022	1.5768	2.35664	2.38417	2.19875	1.21417	2.37068	3.90866	2.37733	7.12971	5.74568
Spov3_chr1.00806	9.25172	18.8063	15.9636	19.8916	15.2957	17.7715	11.6433	21.7638	17.9166	21.1541	14.3638	19.3275	12.4869	17.0251	12.8219	14.8938	12.4628	17.0682	11.8598	15.1793	12.4366	18.0913	23.2558	25.7252	19.9096	12.5081	25.3541	19.435	15.0482	11.6658	9.94646	18.3999	15.4869	15.4532	13.992	19.3469	18.8867	14.6565	18.8756	37.1875	22.5339	27.7246	21.1536	17.1567	23.1506	15.5549	20.3779	15.8908	17.7899	17.9117	15.939	11.6613	15.9473	19.8147	13.2574	18.2392	11.1894	12.1359	18.0249	14.9106	15.9886	9.87427	16.8798	13.9622	20.1493	26.3019	24.0163	14.9631	19.5497	10.9978	19.2625	25.4202	17.5341	15.9146	15.5459	16.9071	18.4044	24.3563	21.9549	13.6963	16.2826	18.2029	16.1979	22.8749	10.3989	7.51606	15.5275	11.2146	13.97	11.4822
Spov3_chr1.00807	0.147409	0.199704	0.924858	0.129094	0.269362	0.764456	0	0.332251	0	0.257086	0.1268	0.260657	0.995166	0.430847	0.701739	0.0560396	0.723545	0.369194	0.324876	0.83258	1.08029	0.170509	0.194883	0.136769	0.174981	0.0737521	0	0.128218	0.275164	0.540635	0.341328	0.141617	0.187068	0.061335	0.0586638	0	0.489931	0.264265	0.250939	2.76713	1.38005	1.36322	0.280094	0.529737	1.08624	0.25041	0.291795	0.194989	0.263017	0.135288	0	0.923433	0.0547405	2.24488	0.10185	0	0	0	0.112327	0.10243	0.095233	0	0	0.265543	0	0	1.28099	1.36171	1.3481	0.138575	0	0	0.179687	0	0.109566	0.190466	0.153982	0	0.0482729	0.0543508	0.0651655	0.215319	0.384755	0.290263	0.065306	0.71668	0.0693699	0.0588562	0.251189	0.219219
Spov3_chr1.00808	309.372	291.722	291.679	286.848	280.034	286.898	275.654	277.117	288.377	292.602	292.419	307.497	337.546	331.407	327.86	289.799	299.166	311.176	306.254	324.121	293.128	319.429	340.728	300.4	331.443	300.072	337.855	349.266	321.209	316.983	331.66	377.026	362.512	346.735	329.077	341.921	370.94	392.945	379.549	342.975	330.912	338.457	342.527	310.889	349.103	345.275	391.999	342.252	349.899	341.465	356.042	375.844	371.034	352.579	340.969	342.986	314.845	332.226	334.544	331.229	377.718	361.375	341.988	347.097	352.639	368.324	448.36	475.981	429.222	347.059	353.021	332.011	355.031	377.851	361.413	341.762	348.199	330.034	350.939	350.262	342.385	280.591	292.805	281.443	264.139	262.013	271.865	269.08	229.272	179.795
Spov3_chr1.00809	5.80795	5.25996	5.8325	5.94136	6.14128	6.91448	6.62333	7.11132	6.3991	6.78547	6.76436	6.55703	6.9709	5.91464	4.02523	5.21942	4.45061	4.63819	5.15436	4.68844	4.15699	5.57919	5.10978	6.29809	5.884	6.99383	5.70764	6.68193	6.34511	7.26478	4.67286	4.60004	5.86619	5.72705	5.35568	5.02474	5.12519	4.49084	5.51132	3.81772	3.62419	3.22987	5.78538	6.20548	5.40829	5.15607	5.96912	6.11261	5.0041	5.85417	5.76906	3.89121	4.21431	5.17367	4.72607	4.68501	4.83501	4.27639	4.67751	4.30893	5.16534	5.04571	5.55072	4.52169	4.86399	4.95107	6.97022	6.69794	6.30093	4.45158	4.02225	6.2436	5.22424	5.41445	5.27071	5.8982	5.06726	5.77898	5.13018	5.65659	5.76665	7.01952	6.68972	7.04776	7.55027	6.74893	7.44732	6.5799	7.03456	4.9012
Spov3_chr1.00810	21.3905	28.6521	31.5749	35.0042	34.1573	20.78	23.6539	30.3738	20.2999	29.014	20.6609	34.1326	32.5364	25.8539	38.2387	17.1224	20.0625	26.3573	19.9182	22.5538	17.9179	22.9109	24.3812	29.3507	31.0156	34.3099	40.4361	28.883	22.7919	35.7111	20.8723	19.9097	43.6476	30.5356	24.3211	27.7361	39.5518	29.7875	22.6023	35.3117	45.0184	48.5519	25.0253	26.791	44.4741	34.7953	11.5692	30.8316	42.1238	27.7984	30.7831	21.079	40.6572	43.3556	30.0334	24.9429	36.5632	28.2612	14.7829	32.2089	42.6403	16.3962	29.364	35.1836	26.5712	19.5132	51.4699	30.0365	20.7505	19.0921	24.4232	27.3789	32.1109	31.8358	33.9541	30.4036	30.7012	24.5515	22.6092	20.4853	24.9632	15.7803	28.2934	36.8689	25.1587	28.5275	27.0727	27.7172	25.5711	21.3355
Spov3_chr1.00811	0	0	0	0	0	0	0	0	0	0	0	0	0	0	0	0	0	0	0	0	0	0	0	0	0	0	0	0	0	0	0	0	0	0	0	0	0	0	0	0	0	0	0	0	0.0225576	0	0	0	0	0	0	0	0.0215769	0	0	0	0	0	0	0	0	0	0	0	0	0	0.174635	0.0270519	0.0231969	0	0	0	0	0	0	0	0	0	0	0	0	0	0	0	0	0	0	0	0	0
Spov3_chr1.00812	0.0617977	0.0136793	0.0514083	0.0933741	0.069427	0.0572182	0.0399756	0.148909	0	0.0639631	0.0788441	0.0292595	0.0589391	0.0123523	0.020323	0	0	0.0410539	0.0538349	0.0281456	0.0612623	0.0914874	0.0663155	0.10066	0	0.0146394	0.0244002	0	0.013167	0.0476369	0	0	0.0487098	0	0.0913654	0.0321431	0.0412189	0.0511981	0.0244004	0	0.182102	0.036921	0.0666206	0.0348372	0.0566716	0.0979153	0	0.0130899	0.0129056	0	0.0460207	0.0543822	0.0273942	0.0425696	0.10114	0.0825735	0.0136219	0.100611	0.044459	0.0804417	0.0367164	0	0.0849311	0	0.0412477	0.0699678	0.0328478	0	0.0233295	0.0416146	0.054857	0.0115274	0.0238271	0	0.108128	0.012579	0.0409223	0.0518645	0.0118209	0.0330442	0.0260467	0	0	0	0.068106	0.0384747	0	0	0.0202638	0.0114038
Spov3_chr1.00813	0	0	0	0	0	0	0	0	0	0	0	0	0	0	0	0	0	0	0	0	0	0	0	0	0	0	0	0	0.0410346	0	0	0	0	0	0	0	0	0	0	0	0	0	0	0	0	0	0.010824	0	0	0	0	0	0	0	0	0.00921194	0	0	0	0	0	0	0	0	0	0	0	0	0	0	0	0	0	0	0.0168822	0	0	0	0	0	0	0	0	0	0	0	0	0	0	0
Spov3_chr1.00814	0	0	0	0	0	0	0	0.0134716	0	0	0	0.00796187	0	0.00723876	0	0	0.00656591	0	0	0.0165122	0	0	0.00779255	0	0	0	0	0	0	0	0.00781317	0	0	0	0	0	0.0241142	0	0	0.00776073	0	0	0	0	0	0.00715324	0.0405023	0	0	0	0	0	0	0	0	0	0	0	0	0.0117705	0	0	0.0284019	0	0.00603461	0.00682241	0.00640271	0	0.013667	0	0	0	0	0.0144878	0	0	0	0	0.00566732	0	0	0	0	0	0.0240468	0.00746268	0	0	0	0
Spov3_chr1.00815	23.4846	23.4135	22.7202	28.3143	26.5821	29.1623	26.0831	31.8608	19.4466	20.724	22.0867	23.1848	21.2638	24.7543	23.9391	26.8343	30.3682	28.4665	23.9136	21.3294	26.4941	24.7386	21.6116	27.2419	27.7363	25.6846	26.6503	22.8442	31.7109	34.0946	26.3309	21.0282	20.749	22.1026	26.0915	20.3617	17.9431	16.7875	18.7886	42.5183	39.2186	35.5107	39.4562	40.389	44.4382	42.6802	31.2499	35.4682	30.6781	37.3736	34.4868	25.9491	31.0189	32.7326	20.9502	20.8489	17.7859	24.8868	22.3947	18.3559	30.6761	22.1392	28.6681	21.2162	23.2621	26.9684	29.9962	30.8251	33.4498	23.1109	21.4003	30.686	26.3493	20.2736	19.891	21.0352	23.2702	25.8588	21.2996	19.5644	20.7483	24.4886	30.2311	27.2864	25.4673	26.9808	27.3263	26.9634	28.4471	32.9322
Spov3_chr1.00816	12.2045	9.20523	11.2307	11.426	10.1262	11.7564	10.414	10.6198	11.2853	9.96189	8.48766	10.2996	9.85794	12.7333	11.0973	11.7489	10.5479	10.8847	10.8872	10.672	9.93329	10.9313	8.26622	7.45233	11.3785	8.13625	7.72003	7.64153	9.94117	8.58529	8.4366	8.03975	8.26934	7.48575	8.11122	7.62542	7.6106	6.08429	7.05827	11.9705	12.2278	10.7281	8.43413	9.78299	7.9693	9.57469	7.38625	8.29654	7.12842	8.47123	8.79048	14.3463	14.808	14.2029	6.41644	7.14637	8.10113	8.36722	8.75911	7.83161	7.90917	9.28827	8.01167	8.53509	8.41853	7.97674	4.90271	4.88278	5.59733	7.57978	7.37282	7.26698	6.25586	6.37699	5.80448	7.02681	9.18324	6.57757	6.7806	5.99905	5.85825	8.16759	11.4636	9.3767	8.89102	9.35788	11.3916	10.6365	10.8607	16.3431
Spov3_chr1.00817	2.18492	3.91623	1.41877	0.903617	4.10145	1.95938	2.53655	4.64356	2.44785	2.62577	3.40584	3.16596	2.13015	3.7597	5.05131	6.80604	7.03888	8.43635	5.64464	1.66445	7.4212	2.7637	2.62415	5.08023	4.86096	2.21018	3.98545	1.48263	3.83484	2.25719	2.96402	3.2653	4.32751	5.58418	5.15393	1.88631	0.712338	1.03217	1.78433	8.40056	3.0299	7.72482	5.19164	9.80097	5.72319	5.46042	3.89791	4.27251	3.85387	8.95903	7.72306	15.2057	14.2587	17.6435	3.6859	4.37715	0.962007	3.46943	2.53562	3.25474	2.62314	1.79872	3.06709	4.01503	5.21789	5.09568	0	0.670007	0.14548	3.92003	5.3253	5.55597	3.12083	1.75298	3.30805	2.22335	3.43009	1.84316	1.65972	2.7481	2.25242	2.60314	1.0542	0.679086	3.75341	3.34171	2.91307	6.90098	7.89337	15.1721
Spov3_chr1.00818	823.871	731.141	722.371	728.28	641.697	683.639	636.498	626.771	640.139	584.719	548.642	585.882	602.553	813.574	919.34	718.424	786.057	790.019	687.254	568.567	970.94	750.856	494.307	435.703	760.427	696.562	652.471	525.232	719.269	606.133	724.393	663.973	617.065	641.797	709.405	695.999	554.586	457.224	389.866	882.145	915.491	1124.9	621.574	748.498	666.966	878.308	595.494	668.351	470.058	664.137	648.394	1126.21	1230.32	1039.38	584.732	698.197	560.618	750.889	703.985	602.958	538.258	506.345	584.771	599.158	624.876	623.05	1076.9	890.436	1102.13	735.458	701.851	690.996	627.123	518.023	476.898	504.598	643.679	518.006	464.423	510.278	429.501	598.36	639.814	667.61	737.074	767.843	699.269	779.069	779.862	979.076
Spov3_chr1.00819	48.2777	44.8707	38.021	40.514	42.5707	42.3936	37.5722	44.9154	32.9306	41.5249	43.0783	43.3621	32.9593	57.0627	53.0205	50.1772	77.2927	62.2955	44.2712	28.7186	60.4177	35.3443	26.0102	28.6687	45.4127	38.3351	32.8803	26.5431	55.1557	60.3243	39.9221	43.1418	35.3042	43.2525	44.7413	44.9509	52.5967	50.5467	55.1254	62.4074	51.9401	56.9916	36.5102	48.9387	47.0778	52.6824	33.3837	38.8946	33.1171	47.2897	35.2051	54.7758	64.2212	53.5901	40.0805	45.2889	40.8663	41.0907	52.1138	38.0798	38.894	38.7398	43.9399	36.1404	37.4375	52.2573	103.487	119.293	91.2376	64.0652	52.294	53.2089	41.25	30.0781	28.9938	28.244	49.8902	30.7769	27.4481	31.76	26.7293	35.1722	34.6287	39.8559	27.8864	39.506	42.1349	55.7757	66.3574	99.76
Spov3_chr1.00820	587.894	461.533	399.402	481.685	464.316	520.777	466.103	409.695	441.434	351.714	386.861	381.524	505.57	804.104	784.591	543.395	674.82	554.788	474.228	336.78	587.005	428.885	278.98	279.928	598.088	461.098	476.402	339.44	565.108	511.27	508.577	441.954	393.808	460.635	566.194	481.468	416.283	333.921	268.267	617.818	631.547	730.148	440.716	489.255	427.343	583.321	420.455	474.966	300.432	463.035	463.515	614.888	655.905	530.918	427.752	510.664	384.175	492.368	510.559	379.606	440.842	362.782	432.854	424.53	406.283	455.287	605.459	585.96	627.415	439.806	499.213	505.848	386.762	314.625	340.448	367.149	455.075	315.205	324.48	345.424	327.134	310.999	400.41	403.076	432.634	495.58	457.266	451.903	517.772	906.046
Spov3_chr1.00821	0	0	0	0	0.0122898	0	0	0	0	0	0	0	0	0	0	0	0	0	0	0	0	0	0	0	0	0	0	0	0	0	0	0.0244551	0	0	0	0	0	0	0	0	0.0201181	0	0	0	0	0	0	0	0	0	0	0	0.0287471	0	0	0	0	0	0	0	0	0	0	0	0	0	0	0	0	0	0	0	0	0	0	0	0	0	0	0	0	0	0	0	0	0	0	0	0	0
Spov3_chr1.00822	0	0	0	0	0	0	0	0	0	0	0	0	0	0	0	0	0	0	0	0	0	0	0	0	0	0	0	0	0	0	0	0	0	0	0	0	0	0	0	0	0	0	0	0	0	0	0	0	0	0	0	0	0	0	0	0	0	0	0	0	0	0	0	0	0	0	0	0	0	0	0	0	0	0	0	0	0	0	0	0	0	0	0	0	0	0	0	0	0	0
Spov3_chr1.00823	0	0	0	0	0	0	0	0	0	0	0	0	0	0	0	0	0	0	0	0	0	0	0	0	0	0	0	0	0	0	0	0	0	0	0	0	0	0	0	0	0	0	0	0	0	0	0	0	0	0	0	0	0	0	0	0	0	0	0	0	0	0	0	0	0	0	0	0	0	0	0	0	0	0	0	0	0	0	0	0	0	0	0	0	0	0	0	0	0	0
Spov3_chr1.00824	4776.32	4912.41	5277.43	4991.51	5539	5160.93	5027.02	4704.5	4796.14	3684.65	4149.95	3816.54	3476.65	3847.13	3430.63	5660.31	5164.44	5689.06	5991.69	6109.28	5882.07	5325.27	5493.17	4743.6	4946.13	4846.16	4852.08	4103.8	4556.74	4394.07	5505.66	5194.86	5455.72	5745.98	5460.69	5561.98	5054.47	5140.77	4698.37	4975.82	4710.06	3398.15	5674.44	5798.92	5648.15	5411.27	5377.19	5835.04	5913.54	5986.19	5837.12	2440.85	2289.12	1887.33	5416.33	5491.02	5113.15	5216.81	5199.14	5629.28	5253.36	5338.33	5175.26	5624.77	5693.29	5567.06	2741.38	2982.48	2713.81	5694.07	5484.65	4790.37	5009.3	5440.89	5122.85	5101.1	5209.06	5469.02	4706.61	5380.46	5227.6	5139.7	4128.14	4459.31	3808.36	3746.28	4009.96	4151.86	4082.73	3518.83
Spov3_chr1.00825	0.130618	0.150996	0.075189	0.129989	0.135266	0.0557209	0.051935	0.0818537	0.0178581	0.0761754	0.127588	0.0175903	0.114598	0.136013	0.0658919	0.163032	0.0725674	0.136329	0.111533	0.0729894	0.0317918	0.133355	0.111935	0.144001	0.131439	0.0378913	0.0631085	0.145529	0.263298	0.161809	0.0518331	0.0626036	0.102289	0.0703513	0.177061	0.153462	0.133307	0.181827	0.110325	0.214509	0.169342	0.326538	0.122123	0.15021	0.110049	0.150278	0.0716815	0.152664	0.0166852	0.239975	0.156229	0.0634252	0.189377	0.0413368	0.045813	0.114562	0.0618375	0.0867243	0.158183	0.0195206	0.154256	0.0623926	0.0627958	0.0745975	0.0466984	0.0452566	0.113263	0.123555	0.158629	0.143726	0.0497366	0.0895809	0.138898	0.104115	0.0139913	0.130263	0.0463796	0.110832	0.0814325	0.157089	0.143347	0.0884676	0.120022	0.0875041	0.159371	0.140097	0.14897	0.125973	0.185717	0.259422
Spov3_chr1.00826	0.0976893	0	0	0	0.022007	0.0453487	0	0	0	0.0168781	0	0	0.0750051	0	0	0	0	0.0167658	0	0	0.0194442	0	0	0.022049	0	0	0	0	0	0	0	0.0221055	0	0.038568	0.0365056	0	0	0.02047	0	0	0	0	0	0.0185236	0.0180726	0	0	0	0.0206009	0	0.0183646	0	0.0345684	0.0508657	0.0322339	0	0	0	0	0	0	0.0575693	0.0580244	0	0.016439	0	0	0.0433858	0.0557745	0	0	0.0183568	0	0	0	0.0401158	0	0	0	0	0.0207343	0	0.0209298	0	0	0.0199765	0.0681306	0	0.0617509	0
Spov3_chr1.00827	3.46574	2.3387	2.01968	3.59823	3.72538	3.06627	3.03314	2.09372	2.63321	2.1072	2.41364	1.7024	6.34516	6.20444	3.29713	2.62345	2.0542	1.99636	2.20518	3.25465	0.845682	2.88816	2.21035	2.70978	1.72496	2.88786	2.20946	4.83407	2.72859	3.98186	2.50008	3.40356	2.95836	2.82391	2.20671	2.04397	5.72106	4.54306	5.04665	5.60244	7.23507	7.43128	3.19414	3.50017	4.04717	2.36359	5.23704	2.18412	2.66619	2.47978	3.279	5.99092	6.02618	4.37408	2.72603	3.01752	4.9488	2.0733	1.80831	2.82254	4.20829	3.33669	3.63675	4.28188	3.41718	2.54954	5.69522	5.96595	6.28948	3.63077	2.594	4.21557	4.05595	3.90258	4.48215	4.03685	2.97302	3.60779	4.50993	4.51623	4.2717	4.60677	6.76914	5.09318	6.05375	5.55765	4.46748	3.19898	3.21216	0.648756
Spov3_chr1.00828	4.86293	5.14777	6.31314	4.40468	4.45689	4.68769	4.17855	6.34897	4.34634	6.37777	4.5769	6.05692	6.78901	4.26811	5.13797	3.98612	4.9208	3.7867	3.98689	4.83284	4.35039	4.31791	7.36511	6.65347	4.84873	4.0332	3.95422	5.05491	4.23121	3.79137	5.30129	5.12842	5.11956	5.37406	4.77168	3.94532	5.17064	4.17043	6.39566	5.16392	6.46827	5.81083	5.79553	4.77759	6.02735	5.38494	6.94959	7.58026	6.13402	5.78149	5.92052	6.63987	6.19534	5.61057	4.21154	4.58811	4.09752	4.24137	5.76978	4.3157	4.31803	5.00727	3.30684	3.89808	5.7571	5.11139	4.4053	5.20525	5.4267	4.57284	2.76647	3.6169	4.37244	3.79676	3.66513	5.36979	4.52048	5.41561	5.74323	5.10559	4.42558	4.26463	3.5627	4.89998	4.95107	4.67864	4.87082	7.36026	6.49356	6.04499
Spov3_chr1.00829	0	0	0	0	0	0	0	0	0	0	0	0	0	0	0	0	0	0	0.0312049	0	0	0	0	0	0	0	0	0	0.0388409	0	0	0	0	0	0	0	0	0	0	0	0	0	0	0	0	0	0	0	0	0	0	0	0	0	0	0	0	0	0	0	0	0	0	0	0	0	0	0	0	0	0	0	0	0	0	0	0	0	0	0	0	0	0	0	0	0	0	0.0677446	0	0
Spov3_chr1.00830	12.9349	12.6272	15.1904	13.8051	13.7682	13.2485	12.0068	12.122	12.0003	13.7188	14.2441	13.2515	11.9644	12.136	5.01912	9.99767	8.8021	9.46689	8.42515	8.69898	8.59233	10.4328	8.89417	12.615	7.66143	8.44455	7.8931	8.07402	7.50571	7.79062	9.18472	8.46787	8.08082	7.31667	8.40516	8.06735	8.35222	7.72731	9.99321	7.03551	7.74064	7.68631	7.95761	7.47629	9.66704	7.91679	7.49159	8.12795	6.05975	8.914	8.83302	7.06377	6.77523	7.66021	4.64455	5.56232	5.75117	4.44556	6.94671	6.15127	6.97977	7.45293	8.40656	7.98367	8.2444	8.80043	10.7828	11.3222	10.8852	8.24197	6.14586	10.0262	9.32468	7.88745	7.06181	7.2377	6.61249	7.68925	6.9341	9.10646	9.05494	10.3623	11.6993	13.9966	11.2674	11.3068	10.9942	11.6718	11.1945	9.39782
Spov3_chr1.00831	7.81051	14.2063	13.4523	10.5413	9.07725	10.1529	12.0728	10.4845	11.6717	12.4157	14.6263	12.4034	10.7781	12.0167	15.6475	9.4395	11.682	11.0075	12.4656	13.9168	14.3901	14.7741	15.2627	17.3164	11.2001	14.0042	11.4502	9.55568	10.6964	11.4025	10.5649	14.0755	13.793	11.3312	11.8856	13.2209	13.256	17.2255	15.8203	16.9596	16.8294	13.8126	14.3293	12.6744	17.3382	14.5532	12.6665	13.4885	16.2502	16.1692	15.0379	15.4196	13.3826	17.7757	12.7862	13.1831	10.6221	14.3865	10.07	12.7435	12.7092	11.9286	12.7572	13.5292	13.0646	14.652	17.3928	18.0062	18.0788	12.0106	11.8027	12.1379	11.6697	14.4534	14.9237	13.0215	12.734	12.5909	12.4967	14.416	13.3938	14.4066	11.6595	11.3153	10.4219	10.0548	10.9332	14.431	13.0651	9.63365
Spov3_chr1.00832	17.8481	20.8653	19.7449	16.3724	20.7098	31.0438	14.1613	17.1474	16.0583	15.8127	15.691	15.9872	20.4631	20.2199	21.5581	16.5794	12.1452	15.3981	10.2656	9.31578	10.4283	12.8795	14.7654	19.0875	13.0505	14.9048	15.1883	14.7795	14.9673	18.9906	12.8794	13.9635	12.079	11.7702	12.7341	12.6848	17.188	17.7413	18.1636	31.9895	27.2258	29.0086	18.7237	18.0049	19.8449	16.6662	17.2529	19.6939	16.1398	16.7876	17.9221	25.5434	27.5669	39.6472	12.4198	13.3504	12.1101	14.0321	14.6286	9.8602	15.2356	16.6492	17.4332	13.2153	14.0018	14.3971	34.865	31.8312	30.1655	11.3796	10.6737	18.1062	14.598	12.2518	13.123	15.6497	13.0301	15.4628	14.0541	14.0467	14.0298	21.0061	19.7349	23.017	16.459	20.2417	15.358	14.5151	18.5963	25.6487
Spov3_chr1.00833	0	0	0	0.0225344	0	0	0	0	0	0	0	0	0	0	0	0	0	0	0	0.0118737	0	0	0.0112016	0	0	0	0	0	0	0.0100389	0	0.0116601	0.010259	0	0	0.0190478	0	0	0	0	0	0	0	0	0	0	0.0350886	0	0	0.0111725	0	0	0	0	0	0	0	0.00942014	0	0	0	0	0	0	0	0	0.036907	0	0	0.023396	0	0	0	0	0.00911632	0.0106074	0.00863001	0	0	0	0	0	0	0	0	0	0	0	0	0
Spov3_chr1.00834	0	0	0.815421	0	0	0	0	0	0	0	0	0	0	0	0	0	0	0	0	0	0	0	0	0	0	0	0	0	0	0	0	0	0	0	0	0	0	0	0	0	0	0	0	0	0	0	0	0	0	0	0	0	0	0	0	0	0	0	0	0	0	0	0	0	0	0	0	0	0	0	0	0	0	0	0	0	0	0	0	0	0	0	0	0	0	0	0	0	0	0
Spov3_chr1.00835	2.28369	1.96252	2.40444	2.48386	2.84588	2.46702	1.84339	1.82946	1.60788	1.76608	2.03543	2.02315	2.14248	2.7393	1.99462	2.18411	1.62427	2.45117	1.90099	1.53699	2.1541	2.66302	2.31088	2.59398	1.888	1.89713	2.13222	2.15367	2.00679	2.43668	2.07301	2.08732	2.05441	2.27696	2.15034	1.97458	1.9331	2.06064	2.35937	2.90687	3.61896	3.06404	2.19607	2.48458	2.17507	2.65944	2.10574	2.52364	2.15567	2.79098	2.52039	2.43162	2.5417	2.47773	1.6901	1.80069	1.79019	1.43861	1.56338	1.58687	1.76133	2.34242	2.15142	1.59092	2.32078	1.64046	1.75434	1.46451	1.44293	2.12948	1.92815	3.09723	1.79931	1.56243	2.01914	2.2421	2.46124	2.17051	2.05409	2.28371	2.38784	2.02707	1.93913	1.94325	2.362	2.18575	2.0566	1.70836	2.33065	2.25036
Spov3_chr1.00836	4.57215	4.12797	4.36618	4.70558	4.54949	4.61992	4.33377	4.1473	3.93198	4.17999	4.15658	3.89431	4.32137	4.14279	3.19784	3.80687	3.0406	3.63874	3.46193	3.37214	3.5909	3.3726	3.64472	4.0566	3.31244	3.47466	3.60738	3.27593	3.97236	3.93186	3.57168	3.48994	3.46949	3.48153	3.34194	3.44775	3.42983	3.28289	3.77093	4.67133	4.55273	5.20173	3.71824	4.24897	4.32866	3.34989	3.72415	4.12376	3.31438	3.86751	4.1045	3.47347	3.60726	3.46104	2.49653	3.20398	2.91673	2.89194	3.01075	2.41618	3.48435	2.96652	3.43713	3.6163	3.27643	3.45423	4.27378	4.0838	4.87006	3.35613	2.84124	3.82133	3.31459	3.1207	3.34664	3.89292	3.49338	3.73026	3.33997	4.18676	4.30957	3.50601	3.84161	4.15925	3.94732	4.76626	4.30675	4.8874	5.04281	4.3242
Spov3_chr1.00837	16.1307	13.3949	14.9635	17.3508	16.6054	17.2712	14.3441	13.6285	14.506	13.5166	16.0147	14.0848	16.7068	16.8888	17.4967	12.3077	10.6762	11.7686	11.614	11.4685	11.1962	12.3898	12.098	14.7001	11.4656	11.6311	14.3201	14.9473	14.734	14.2106	13.4776	13.8834	11.3428	12.7009	12.1715	12.1611	13.2219	14.4182	12.5399	22.8168	21.028	20.4872	11.9235	14.2344	13.4091	11.9333	14.0077	14.9484	12.6862	14.0354	14.7897	15.7854	12.2094	14.4339	12.3119	15.3627	13.9149	13.373	13.8264	12.7829	14.678	12.7993	14.3438	12.5039	12.3733	13.8245	18.9083	17.1423	17.7691	13.9606	12.5878	14.3346	12.837	12.2199	13.3152	13.8485	13.6589	13.1198	14.2469	14.2866	14.6349	15.3168	15.2081	14.485	12.9107	14.3014	13.105	12.7744	12.6078	10.5987
Spov3_chr1.00838	3.12791	2.46236	1.56564	2.00726	1.50461	2.2285	1.39604	1.29262	1.24294	0.964136	1.14931	0.909181	1.84637	2.12192	2.06477	1.29873	1.67368	0.69699	1.40657	1.86395	0.800576	1.08459	1.05734	1.292	1.21295	1.50578	1.0804	1.75636	1.47072	1.55509	1.45801	1.21261	1.65481	0.994472	1.40894	1.20257	1.52422	2.02503	1.79951	2.51583	2.28005	3.03827	1.62861	1.01775	1.79505	1.53199	1.34091	1.26499	1.60399	1.01958	1.22443	3.61191	4.53793	4.62725	0.877475	1.37186	1.73127	1.23949	1.32207	1.16995	1.97153	0.851427	0.998317	1.15336	1.6785	0.865774	2.49661	2.4507	1.65986	1.34028	1.24701	1.7947	1.37569	1.14084	1.43159	1.74444	1.39167	1.36821	1.37589	1.37999	1.89903	1.71913	1.58425	1.55516	1.57381	1.86035	1.11682	1.30291	0.791376	1.02148
Spov3_chr1.00839	23.5165	23.0455	24.4803	22.6332	19.6986	15.8599	24.6265	26.3695	28.3571	31.7711	31.3132	33.1064	15.7173	14.1593	12.3011	13.3432	10.9274	12.0732	16.5896	16.5127	14.8992	30.6773	35.3976	28.604	27.8444	31.442	32.306	23.6366	25.2058	21.0009	24.9529	24.6404	27.0522	24.7888	23.7752	24.6722	15.2024	15.7016	16.4402	4.61563	5.46372	5.26458	13.3174	11.6996	13.5561	12.9153	16.6581	14.0357	15.6536	15.493	14.7036	9.41535	6.93023	6.88264	18.3095	16.2433	15.9115	18.3299	15.0734	20.5925	13.9275	19.9971	16.8548	15.6244	15.8352	17.1768	14.7299	18.8502	13.8009	18.2152	15.4807	13.0145	21.7163	21.8222	19.3959	20.3319	15.5542	20.0345	21.1671	22.7132	22.4068	30.9222	20.7276	28.899	32.3369	23.5691	33.2731	25.8417	23.6601	15.5163
Spov3_chr1.00840	5.97873	7.16558	5.40638	6.82114	5.74786	5.97462	2.57218	4.65314	5.7399	3.17472	3.52308	5.21984	5.89227	5.6397	5.29507	4.68835	4.7845	5.04188	3.53704	4.43934	4.44516	4.56144	4.5759	5.14137	2.26808	4.52397	3.19953	4.87204	2.79484	3.83806	3.38804	2.75656	3.06996	3.67573	3.71009	3.09918	5.42595	4.82484	4.84628	9.24865	8.90742	4.91828	5.47423	6.733	5.8232	6.01637	4.11529	4.01063	4.57477	5.43731	4.43446	6.55757	6.17073	7.94399	4.84784	3.98978	2.88018	3.05456	3.59346	2.3472	3.48039	4.19685	4.12673	3.49693	3.57206	3.48306	10.5923	8.52941	9.93968	4.2657	5.04999	5.64155	3.91164	5.07043	5.25384	5.00481	3.3388	3.48618	6.01285	3.68525	4.8821	7.71728	5.83156	7.7195	4.97128	6.74604	4.2935	4.11767	3.15368	3.05219
Spov3_chr1.00841	0	0	0.0429648	0	0	0	0	0	0	0	0	0	0	0	0	0	0	0	0	0	0	0	0	0	0	0	0	0	0	0	0	0	0	0	0	0	0	0	0	0	0	0	0	0	0	0	0	0	0	0	0	0	0	0	0	0	0	0	0	0	0	0	0	0	0	0	0	0	0	0	0	0	0	0	0	0	0	0	0	0	0	0	0	0	0	0	0	0	0	0
Spov3_chr1.00842	0	0	0	0	0	0	0	0	0	0	0	0	0	0	0	0	0	0	0	0	0	0	0	0	0	0	0	0	0	0	0	0	0	0	0	0	0	0	0	0	0	0	0	0	0	0	0	0	0	0	0	0	0	0	0	0	0	0	0	0	0	0	0	0	0	0	0	0	0	0	0	0	0	0	0	0	0	0	0	0	0	0	0	0	0	0	0	0	0	0
Spov3_chr1.00843	11.1918	10.3934	9.75739	13.2986	10.6656	10.3753	11.0563	12.0104	13.6062	16.6601	14.8831	14.1067	18.8983	12.7414	9.74974	8.38482	6.87139	6.98217	7.92406	13.8776	7.9781	14.7109	17.1391	16.2544	11.0474	13.6537	13.5352	19.7963	12.512	15.6015	12.1374	11.8455	13.2018	9.67404	11.1275	12.1275	14.3396	16.9831	18.7174	6.52454	7.45732	7.104	9.61757	7.38331	9.00195	5.8909	11.7011	6.75813	7.5835	7.96132	8.00775	13.6195	12.4453	13.7977	10.7457	9.20332	12.7404	10.5087	9.67049	12.4076	10.4873	9.53427	11.671	10.0362	10.7014	11.4447	16.0699	15.1446	14.7086	9.49319	8.68704	9.47232	10.8337	12.759	11.4857	14.0103	9.53763	10.7608	13.1146	14.0691	14.3828	16.6179	15.5595	14.2047	15.3752	13.9037	15.6483	13.2675	10.5319	5.46193
Spov3_chr1.00844	56.4189	57.1738	62.3985	65.7937	62.4675	57.9482	74.8462	75.6657	72.678	89.3296	80.2232	84.7477	60.1858	49.1892	51.6608	40.8608	38.8652	39.5697	50.0418	61.5626	43.7739	59.7553	63.3397	59.0775	58.4469	65.1781	69.5995	72.056	61.7948	57.584	64.4735	66.5164	64.5472	61.874	57.2903	61.1285	57.304	60.4685	73.5614	23.7367	24.6244	21.2192	51.4664	44.1096	51.8123	43.1808	61.2639	52.455	55.3147	50.5466	54.6685	30.7199	30.177	31.1839	64.8473	59.0979	64.7406	53.3973	50.8271	60.2681	54.5405	60.4068	62.6366	57.4252	57.2028	59.7897	43.8312	59.2418	45.9674	54.5722	54.5748	59.6499	65.7444	72.0262	74.7494	70.6056	60.5562	68.4063	68.2518	74.6365	75.9648	89.2679	62.9604	71.1165	67.1895	52.0855	68.229	58.5929	50.6951	41.5696
Spov3_chr1.00845	35.1469	35.0989	36.4485	38.6482	34.8189	32.6757	35.0557	36.7106	32.4475	30.3814	28.7116	29.0024	45.824	50.8612	46.1525	38.7601	34.8519	35.7502	41.3026	41.1814	36.4792	38.2533	36.0613	30.9934	36.6238	38.731	37.3295	39.3006	35.2471	41.1351	37.2322	35.8646	39.0049	38.6015	38.484	36.301	35.7608	40.4722	39.4135	21.6395	21.1056	17.0337	34.2335	30.1919	31.5331	33.9676	37.0616	34.0475	36.6427	35.9653	37.0198	22.3412	15.6491	17.1605	35.6881	37.2069	34.6534	31.2383	31.5252	37.7434	28.9482	36.5778	33.304	33.3683	36.6347	32.2435	27.9139	26.4731	27.1449	37.528	40.0916	33.9334	39.909	38.222	39.42	36.2852	35.026	34.8641	35.2601	35.2592	34.1694	39.8524	44.0145	37.842	37.4703	37.8227	36.5737	31.0553	28.9793	23.5889
Spov3_chr1.00846	0	0	0	0	0	0	0	0.0305515	0	0	0	0.0120338	0	0	0.0270872	0	0	0	0.00956299	0.0375053	0	0	0.0235862	0	0	0	0	0	0	0	0	0	0	0	0	0.0100309	0.0122012	0	0	0	0	0	0	0	0	0	0	0	0.0114541	0	0	0	0	0	0	0	0.0484101	0	0	0	0	0	0	0.0279229	0	0	0.0194364	0.0242054	0.0103623	0	0	0	0	0	0	0	0	0	0	0	0	0.0134379	0	0	0.012111	0	0	0	0	0
Spov3_chr1.00847	0	0	0.0106942	0.0221951	0.0115493	0.0118951	0	0.00952882	0.0114315	0.00886691	0	0	0.00979554	0	0.0253374	0.00949616	0	0	0	0.0233884	0.0509206	0	0.0110325	0	0	0.0121538	0.020255	0	0	0.0395458	0.0110906	0.0344474	0	0	0	0.00937906	0	0	0	0	0	0.0102181	0	0	0	0.0101548	0.0115171	0	0.0107092	0	0.0286476	0	0	0.00883802	0	0.0195924	0.0113213	0	0.0461317	0.00835219	0	0	0	0.0174061	0	0.0387238	0	0	0.0484517	0	0	0	0	0	0	0.0104463	0.0169982	0.00947813	0.00803339	0.00915252	0.0324459	0	0	0.0249038	0	0	0	0	0.0216195	0
Spov3_chr1.00848	0.0544024	0.0120374	0.0113124	0.035221	0.0488745	0.0251694	0	0.0201613	0.0241856	0.0187603	0.0115238	0.011912	0.0207325	0.0434332	0.0357486	0.0301438	0.0886213	0.0277615	0.0378609	0.11137	0.0215514	0.0502655	0.0350197	0.0610317	0.0496489	0.0128641	0.0857698	0.0659406	0	0.020929	0.0234814	0.072935	0.0427813	0	0.110329	0.0496407	0.0966087	0.0337175	0.0742175	0.116753	0.150003	0.118968	0.0878074	0.0612172	0.0896729	0.0107503	0	0.0115081	0.0793564	0.0465887	0.0909768	0	0	0	0.0266626	0	0	0	0.039064	0.0618901	0	0	0.0852872	0.0368493	0.0181215	0.0382013	0.0288557	0	0	0.0731567	0.0482347	0.0608025	0	0	0	0.0221141	0.00899536	0	0.0255059	0	0	0.0266045	0.0232343	0.0263469	0	0.0445906	0.0252279	0	0.0228714	0.0200752
Spov3_chr1.00849	16.3689	18.0341	17.0518	16.6253	15.5622	17.2605	16.6803	14.2901	14.5287	14.0155	14.671	13.1919	19.8669	20.015	17.2795	15.819	13.471	15.4927	13.9446	13.4308	16.31	14.688	16.7705	15.8116	15.5118	15.1468	14.8202	14.7823	15.3979	16.2978	13.738	14.5445	12.4079	14.1522	14.1885	13.2374	13.1971	12.4599	12.875	23.6515	23.6707	23.3233	18.4055	16.8761	18.6721	16.0599	14.8409	16.6701	15.0878	16.2074	16.2641	12.9947	12.1201	12.9319	11.0052	12.952	11.7469	12.4874	12.1584	11.3975	13.6103	14.2694	14.1374	13.6102	13.3637	13.1335	14.5423	14.3051	16.6949	15.5579	13.1213	14.8913	12.9393	13.2306	13.1968	13.6668	14.2729	13.2032	14.0711	14.4418	14.868	16.332	20.3364	18.2555	15.8442	18.8104	15.6084	13.6469	12.6613	9.5203
Spov3_chr1.00850	1.68851	1.98795	3.20997	1.27004	1.0593	0.6556	0.860745	2.31025	2.55341	3.28033	2.3946	3.23525	1.50984	0.576658	1.29504	0.746992	1.65245	0.65796	1.22288	1.41244	1.83597	2.48673	3.41446	3.74913	3.02239	1.72216	3.38445	2.1856	2.33217	1.26194	1.85261	1.37201	1.98109	1.90597	1.49882	2.09403	2.553	2.75808	3.88423	0.104802	0.178894	0.578881	1.61281	2.74449	1.69059	1.64981	1.51559	1.21913	1.12247	1.99383	1.22706	0.720642	1.74601	1.70732	1.903	2.07229	1.15434	2.16422	1.3541	2.54433	1.02981	1.50743	1.57236	0.949437	0.729095	1.33424	2.11876	1.43428	2.05508	1.24332	1.84598	0.854977	1.67958	1.27074	2.21416	1.92651	1.12006	1.20484	2.072	1.65934	0.813189	2.55428	1.86534	1.82669	2.37	0.804427	1.85608	4.21179	3.55957	1.72849
Spov3_chr1.00851	0.700787	0.341166	0.508108	0.645355	0.63116	0.922952	0.234265	0.41973	0.181137	0.0624701	0.460729	0.178448	0.364043	0.417873	0.373267	0.40254	0.230558	0.185948	0.38058	0.268736	0.269751	0.218587	0.272705	0.366999	0.283886	0.366501	0.270064	0.166179	0.4868	0.508683	0.414023	0.20418	0.251545	0.160346	0.387717	0.133253	0.486477	0.170121	0.216114	1.03701	0.301796	1.12366	0.327089	0.3594	0.233802	0.198619	0.226181	0.365663	0.209336	0.43022	0.254482	0.352199	0.814514	0.485755	0.282979	0.243037	0.260039	0.280213	0.19649	0.207749	0.29875	0.266027	0.69701	0.293576	0.19747	0.343887	0.161427	0.340868	0.120271	0.163264	0.69482	0.254499	0.33348	0.511274	0.525981	0.29655	0.406763	0.638471	0.554916	0.291261	0.22997	0.419813	0.445337	0.307293	0.857508	0.813876	0.483275	0.373399	0.304724	0.434274
Spov3_chr1.00852	31.0575	30.3191	31.1741	29.3814	30.8001	27.9222	25.088	28.3799	26.69	26.7464	26.0022	25.9973	34.196	35.098	35.9621	27.8237	30.5211	28.4482	25.7086	29.3227	30.1896	29.5354	26.4613	24.8719	25.7909	25.6222	26.9865	23.0043	25.9758	28.7122	26.9905	25.5115	26.9152	29.2016	26.0036	29.547	24.0634	25.8793	27.9424	22.782	23.4581	24.8921	23.2289	22.7231	22.8352	21.7861	21.3872	24.4869	20.9386	22.7758	21.6143	23.7024	18.6234	19.2485	25.9688	22.1924	23.416	20.4402	24.1675	26.2175	22.1297	24.0383	23.4502	21.7597	24.5031	25.3682	18.674	20.4819	16.7382	24.4403	24.8714	23.2685	24.2118	25.9298	22.6668	22.4975	25.1584	24.8032	26.8106	25.4552	24.1361	31.9475	28.9798	30.2573	29.3851	28.3238	26.6677	24.4258	23.0459	23.7385
Spov3_chr1.00853	42.615	43.1398	50.6603	45.0172	40.9319	42.0187	50.2673	47.2559	51.8538	50.5184	46.958	49.6357	47.7139	43.6194	41.3243	48.5617	44.6582	41.9752	50.9178	62.2344	57.7412	60.8744	63.9995	50.0879	47.381	50.1129	48.8477	53.2858	45.3271	43.884	48.2941	48.21	63.1607	53.0336	46.9156	56.1959	62.0977	59.5693	57.7515	32.1815	32.1583	25.5182	46.1326	42.301	43.8183	44.456	46.0679	42.4293	45.426	46.628	47.4172	21.1511	19.2587	17.4744	52.4899	46.5888	47.1106	46.4308	43.9864	61.4647	46.6477	53.0614	43.512	48.5298	51.3113	51.0216	35.8205	42.2212	39.5147	57.8993	54.2929	43.5715	53.1347	60.0234	56.1722	48.6378	48.1245	47.1648	48.3985	52.472	47.0025	66.6747	58.4914	53.2412	42.9746	38.322	48.4046	34.8849	30.5053	19.3297
Spov3_chr1.00854	22.6201	20.9291	20.314	21.9738	20.7749	21.3171	20.1798	18.6358	19.6107	19.0517	19.6458	18.0252	21.2711	20.7046	16.617	15.2707	14.8465	15.2901	16.4904	17.0912	17.7874	19.6926	20.1505	21.8965	15.4165	16.8761	17.3151	18.1839	16.5278	18.1243	16.2735	16.8389	16.2395	16.7488	16.7981	15.676	17.8914	18.4828	19.6421	22.4673	22.8661	24.3567	19.7315	20.2245	19.8679	17.3015	18.5762	18.3515	16.685	18.9397	20.2638	17.9691	17.3643	18.2392	14.4196	15.3263	16.3824	15.8169	15.0822	14.6856	17.5926	16.5812	17.1057	15.8047	17.9443	16.5836	22.9016	24.6982	24.0482	17.3984	15.2522	19.3468	16.6594	16.6715	16.7645	18.2385	15.5766	17.3583	17.2108	19.6133	18.4496	19.8941	19.0638	20.2348	18.8636	19.8649	18.1268	20.0008	18.531	16.1267
Spov3_chr1.00855	0	0	0	0	0	0	0	0	0	0	0	0	0	0	0	0	0	0	0	0	0	0	0	0	0	0	0	0	0	0	0	0	0	0	0	0	0	0	0	0	0	0	0	0	0	0	0	0	0	0	0	0	0	0	0	0	0	0	0	0	0	0	0	0	0	0	0	0	0	0	0	0	0	0	0	0	0	0	0	0	0	0	0	0	0	0	0	0	0	0
Spov3_chr1.00856	0	0	0.342952	0	0	0	0	0.0512957	0.122548	0.476398	0.176164	0.0603869	0.10819	0	0	0	0	0	0.149913	0	0	0	0	0	0.1074	0.20416	0.172385	0.413448	0.253002	0.110843	0.0629052	0.0652382	0.0574473	0.113124	0	0	0	0.0608177	0	0	0.212174	0	0.155046	0	0.263748	0	0	0.360356	0.121214	0	0	0	0.454502	0	0	0.327184	0	0.157362	0	0.0944239	0.219089	0.167404	0	0.0979601	0.288209	0.0546189	0.256721	0.125755	0.216438	0.0639854	0	0.213128	0	0.232118	0.101048	0.175735	0	0.0528603	0.178338	0	0.0601791	0	0.534389	0.268821	0	0	0	0.0545051	0.116345	0.152393
Spov3_chr1.00857	3.62917	3.14107	3.20123	4.25282	4.15467	3.61043	3.78275	4.13744	5.55991	8.66137	8.19228	8.27438	3.41379	3.36141	2.37804	3.45601	3.25504	2.4414	1.79406	1.94492	1.82636	5.21521	7.14822	10.3776	2.46358	3.12393	2.69847	3.01191	3.22798	3.02112	2.5911	2.68297	3.14324	3.0142	2.74911	2.39957	3.51802	3.54139	4.85032	2.54355	2.81297	3.09527	3.07059	2.17497	3.06164	3.07918	3.45254	4.27428	3.65407	4.15873	4.11007	3.222	2.91569	4.16003	1.44247	2.04181	2.32722	2.71474	2.43246	1.99474	2.84362	2.68888	2.95906	2.19209	2.54862	2.4769	3.24312	3.38248	3.51946	1.87238	1.73276	2.25922	2.50501	2.71111	2.00216	3.11001	2.35106	3.04446	2.84272	3.50005	2.99135	4.05802	3.72065	4.26749	4.78502	3.92246	5.44263	6.31919	5.55591	5.17294
Spov3_chr1.00858	0	0	0	0	0	0	0	0	0	0	0	0	0	0	0	0	0	0	0	0	0	0	0	0	0	0	0	0	0	0	0	0	0.221089	0	0	0	0	0.0584931	0	0	0	0	0	0	0	0	0	0	0.0583233	0	0	0	0	0	0	0	0	0	0	0	0	0	0	0	0	0	0.0494171	0	0.20841	0	0	0	0	0	0	0	0	0	0	0	0	0	0	0	0	0	0	0	0	0
Spov3_chr1.00859	0.36067	0.385915	0	0	0.139221	0.184732	0.114867	1.1609e-10	0.0610465	0.142756	0	0	0	0.137594	0	0.297617	0	0	0.0643928	0.334992	0	0.283346	0.0855319	0.225398	0	0.0498955	8.13248e-08	0	0.351795	0	0	2.39582e-05	0	0	0	0.00800892	0	0	0	0	0	0	0	0.157387	0	0.42329	0	0	4.73629e-08	0	0	0	0	0	0	3.04726e-08	5.69625e-05	0	0	0	6.73424e-09	0.0601452	0	0.0482195	0	3.75795e-08	0.0730709	0	0.118561	0	0	0	1.02295e-09	0	0.0920693	0	0.514852	0	0.126664	0	1.12557e-10	0.328265	3.07255e-07	0.201301	0.209021	0	0	0.150673	0.358121	0
Spov3_chr1.00860	5.58382	5.51522	7.49132	7.1378	6.86613	5.22136	8.22875	10.7392	13.2114	21.7722	19.4902	17.4519	6.47632	5.39326	3.97267	4.89283	4.74915	2.72745	3.23316	4.80888	3.99383	6.57959	10.5059	11.8205	3.81035	4.78814	5.2837	8.55448	3.58045	5.33775	6.26218	6.1548	7.46757	5.49276	4.88819	5.72553	11.7296	12.3208	13.1745	1.31311	1.11748	0.948318	8.00113	5.68186	8.07247	4.85235	7.62155	7.32455	8.55971	7.73407	7.58713	4.54388	7.70071	9.03793	5.52676	4.196	7.89625	6.78665	5.00767	6.4369	5.71296	8.36031	8.14704	7.03134	6.63031	7.36877	8.93542	9.94487	10.8334	4.49513	4.26914	6.77754	7.81889	8.33417	8.35796	9.0778	4.87272	6.50996	10.2159	10.4789	10.1214	10.9117	7.58621	11.1933	9.06405	2.62315	7.73717	9.98852	7.40667	3.44115
Spov3_chr1.00861	0.628408	0.759819	0.950824	0.938193	0.959485	0.688355	0.953144	1.56859	1.27088	1.80113	1.53489	1.40219	0.990597	0.97691	0.803315	0.592401	1.10708	0.780884	0.798962	0.347575	0.37811	0.819477	1.11404	1.76557	0.812092	0.561141	0.951585	0.712431	0.864687	1.0014	0.545831	1.01055	0.828929	0.58315	0.918943	0.629065	0.527261	0.586394	0.543713	0.31196	0.478552	0.563046	0.604132	0.517118	0.673013	0.333236	0.637258	0.355795	1.02195	0.968021	1.11043	0.820367	0.563117	1.28957	0.350149	0.539496	0.773688	0.51175	0.453605	0.410916	1.00171	0.938339	0.720188	0.635487	0.777879	0.808081	0.636666	0.353714	0.577134	0.582883	0.39353	0.84081	0.530609	0.520997	0.762565	0.82471	0.784453	1.01596	0.717195	1.10182	0.837042	1.1729	1.05902	1.60705	1.59538	1.29414	2.13983	1.91515	1.90765	1.94079
Spov3_chr1.00862	0	0	0	0	0	0	0	0	0	0	0	0	0	0	0	0	0	0	0	0	0	0	0	0	0	0	0	0	0	0	0	0	0	0	0	0	0	0	0	0	0	0	0	0	0	0	0	0	0	0	0	0	0	0	0	0	0	0	0	0	0	0	0	0	0	0	0	0	0.275804	0	0	0	0	0	0	0	0	0	0	0	0	0	0	0	0	0	0	0	0	0
Spov3_chr1.00863	44.2303	49.743	48.7085	44.0066	48.2836	45.8119	48.6219	48.1634	47.4176	47.5443	48.0782	44.2846	58.8553	55.8557	45.8877	56.1442	53.5708	54.1718	54.8568	62.0291	60.1612	62.1736	62.5141	65.3628	46.4231	47.6371	48.6735	46.9784	46.1127	44.3098	48.0555	50.9833	51.3797	52.4653	50.8306	48.4164	58.0853	60.8193	57.2579	42.3697	37.8548	35.206	60.7282	66.4861	66.9204	59.7719	56.9258	60.9054	57.417	61.433	64.8735	50.2247	47.4864	48.5957	47.5601	44.7997	48.8225	49.351	50.5748	49.1125	49.7207	50.4453	50.7949	53.6704	51.5415	51.5878	55.7906	56.6123	66.3336	46.3332	40.7513	38.5362	49.3151	45.6019	49.9152	52.7243	52.6242	52.5573	51.3507	55.7912	54.609	51.4087	45.1761	51.9707	44.5605	42.5948	48.913	60.3821	57.3398	47.9712
Spov3_chr1.00864	29.0756	20.5381	14.3928	25.9208	23.7962	26.9083	16.2578	13.2088	11.6205	14.5601	13.1946	10.949	22.0678	31.8706	33.3542	25.5791	22.0334	31.2239	23.1324	22.7397	22.0116	18.8506	22.8812	22.0242	12.3931	18.8941	16.0664	20.1945	17.7931	21.1943	17.6761	20.1018	19.3443	19.7841	18.6108	17.5793	28.5659	29.5841	25.5962	95.707	101.483	101.762	22.0702	27.5594	25.7872	24.2632	27.8827	25.7195	25.9881	27.65	29.0857	58.6401	87.0559	56.8283	16.8771	21.3681	27.9281	19.5711	19.0038	15.2899	22.3625	18.7855	18.6199	18.8778	22.8386	19.1687	22.1762	23.7684	20.5535	18.4666	18.712	29.3746	17.183	14.2693	18.6851	22.6831	21.9268	22.9628	16.8236	22.6052	18.7508	16.9658	25.625	21.3716	18.3232	31.5031	15.9444	22.4577	27.3487	25.6734
Spov3_chr1.00865	0.136329	0.13817	0.0486241	0.101013	0.0876265	0.144431	0.0840427	0.0867247	0.0173314	0.0134469	0.0330516	0.0682937	0.134128	0.12493	0.0642015	0.100999	0.0991015	0.0399461	0.0953677	0.0533345	0.0464138	0.260181	0.150827	0	0.07164	0.0740808	0.108189	0.221871	0.233753	0.135607	0.0338494	0.105157	0.046266	0.168293	0.0289335	0.0429104	0.10442	0	0.0927291	0.302401	0.259219	0.280252	0.0561926	0.146974	0.0860739	0.108495	0.0881341	0.148906	0.114371	0.0671532	0.0874007	0.151349	0.0685902	0.228872	0.0127947	0.0596709	0.120438	0.212283	0.0984481	0.0891875	0.0815418	0.0457155	0.138162	0.0928883	0.0260949	0.0147648	0.152466	0.120626	0.0738098	0.0526178	0.0555346	0.0874807	0.0452397	0.109753	0.0684422	0.175129	0.0517794	0.0288734	0.0611452	0.139154	0.0329374	0.133281	0.0499958	0.132258	0.0687036	0.271069	0.108531	0.061217	0.163966	0.100689
Spov3_chr1.00866	1.37404	1.66492	0.460555	1.04736	1.76665	1.99799	0.56122	0.276369	0.741556	0.769475	0.47493	1.21804	1.1788	1.86152	1.5109	0.702542	0.770782	0.46602	0.752736	0.609874	0.902402	0.858719	0.732529	0.686816	0.817914	1.49232	0.950641	1.05988	0.968639	1.74795	1.21409	1.26008	0.554998	0.155497	0.67194	0.0727102	1.33219	2.35825	0.798631	5.13698	3.71217	6.65943	1.55935	1.26805	1.15701	1.43226	0.654877	0.981688	0.751149	0.858983	1.03976	156.472	163.151	154.431	0.579382	0.745286	0.839964	0.866343	0.355456	0.909752	0.486263	0.61072	1.16271	0.470873	0.461155	0.225343	3.32046	1.80294	2.73943	1.0485	0.487033	0.436892	0.908113	0.798279	1.17965	0.321297	0.647992	1.08466	1.09558	1.50198	2.4664	1.5146	1.12208	0.99704	0.731563	0.887599	1.12576	0.882507	1.25376	1.0923
Spov3_chr1.00867	0	0	0	0	0	0	0	0	0	0	0	0.0963813	0	0	0	0	0	0	0	0	0	0	0	0	0	0	0	0	0	0	0	0	0	0	0	0	0	0	0	0	0	0	0	0	0	0	0	0	0	0	0	0	0	0	0	0	0	0	0	0	0	0	0	0	0	0	0.0852737	0	0	0	0	0	0	0	0	0	0	0	0	0	0	0	0	0	0	0.174547	0	0	0	0
Spov3_chr1.00868	0	0	0	0	0	0	0	0	0	0	0	0	0	0	0	0	0	0	0	0	0	0	0	0	0	0	0	0	0	0	0	0	0	0	0	0	0	0	0	0	0	0	0	0	0	0	0	0	0	0	0	0	0	0	0	0	0	0	0	0	0	0	0	0	0	0	0	0	0	0	0	0	0	0	0	0	0	0	0	0	0	0	0	0	0	0	0	0	0	0
Spov3_chr1.00869	9.90061	7.86698	7.6512	7.27591	5.35604	7.93672	5.95349	6.36949	5.82108	4.23898	4.78839	4.96595	9.83353	7.41096	9.1259	3.16486	4.8868	3.6238	1.72959	3.09915	2.88427	3.17353	2.51152	2.90703	4.92353	5.81102	4.2497	6.02446	4.61838	5.40878	2.29575	2.91315	3.67572	3.13959	3.96167	2.77802	4.40145	4.44265	4.64822	11.699	9.49619	7.08989	3.58498	2.97993	3.55562	3.03081	2.87026	2.6435	3.21408	2.17452	2.56269	182.397	198.884	147.226	3.43647	2.89459	4.55046	2.93943	3.77831	3.84485	3.57657	3.05028	4.42379	3.33863	3.56875	3.24648	8.68685	8.05313	7.20764	3.70232	3.35532	4.96409	4.1232	3.67754	3.42723	3.55741	3.77601	3.66507	3.95392	3.71522	3.51697	4.28253	5.03289	4.87695	7.71078	7.69251	5.32914	4.54721	3.57276	3.86815
Spov3_chr1.00870	0	0	0	0	0	0	0	0	0	0	0	0	0	0	0	0	0	0	0	0	0	0	0	0	0	0	0	0	0.0283271	0	0	0	0	0	0	0	0	0	0	0	0	0	0	0	0	0	0	0	0	0	0	0	0	0	0	0	0	0	0	0	0	0	0	0	0	0	0	0	0	0	0	0	0	0	0	0	0	0	0	0	0	0	0	0	0	0	0	0	0	0
Spov3_chr1.00871	0	0	0	0	0	0	0	0	0	0	0	0	0	0	0	0	0	0.00767452	0	0	0	0	0	0	0	0	0	0	0	0	0	0	0	0	0	0	0	0	0	0	0	0	0	0	0	0	0	0	0	0	0	0	0	0	0	0	0	0	0	0	0	0	0	0	0	0	0	0	0	0	0	0	0	0	0	0	0	0.0166382	0	0	0	0	0	0	0	0	0	0	0	0
Spov3_chr1.00872	4.84508	5.0663	5.39876	8.25768	6.0824	6.16459	6.93051	4.18665	4.97754	5.35796	4.00211	5.49179	7.03914	8.57237	4.60287	6.04173	4.53356	7.08866	3.75603	8.91866	4.9272	6.31429	4.97464	6.39715	2.47411	4.71386	3.56808	6.00991	3.63043	5.42862	3.77455	3.51823	4.29641	3.71737	3.04085	4.8903	6.12178	6.75686	7.83305	7.17451	3.57924	3.84105	3.90297	4.5664	4.51803	5.38242	5.73415	5.29402	5.50537	5.79636	6.44792	7.17569	8.7637	13.8145	4.97347	6.17368	5.76221	8.10886	4.97717	7.20117	7.93524	4.97773	7.03676	5.42036	6.96376	8.07957	13.1118	8.62238	12.1848	8.25779	6.80414	4.63071	4.26256	3.94054	6.00184	7.76568	5.08652	8.88834	7.63954	5.69494	6.44448	4.06677	4.17724	7.20506	6.29992	6.08605	5.75089	9.5752	6.33135	8.92685
Spov3_chr1.00873	0	0	0.177892	0.217101	0	0	0	0	0	0	0	0	0	0	0	0	0	0.390074	0	0	0	0.23228	0	0	0	0	0	0.288399	0	0	0	0.378982	0	0.182883	0	0	0.104559	0	0	0	0	0.735482	0	0	0	0	0	0	0.098266	0	0	0.0801678	0	0	0.0755379	0.261995	0	0	0	0	0.215715	0	0.0910084	0.0929989	0	0.334732	0.166245	0	0	0	0	0.511822	0.192362	0.251712	0	0	0.165037	0.169525	0.142527	0.159404	0	0	0.465897	0.210611	0	0.0853546	0	0.458127	0.152171	0.381705
Spov3_chr1.00874	16.7036	18.8118	17.1482	14.9118	19.5916	16.5709	18.4945	14.9445	17.5598	15.9795	18.5757	18.8792	20.3205	22.2771	19.5	18.672	21.8973	23.4259	27.2473	23.7086	25.6075	24.6332	29.492	31.131	19.8066	19.1029	21.819	19.5301	22.7981	19.2921	22.3738	20.524	24.3845	21.8381	18.9863	23.4438	26.0307	25.9195	26.719	24.318	20.7098	20.8116	21.3542	21.8234	20.1661	24.3475	22.2583	21.3318	21.9626	25.2318	24.3636	20.6909	20.0588	21.0431	18.2832	19.3305	18.0175	21.5821	18.6905	20.8822	20.9459	19.2151	22.1222	20.9206	23.4665	22.9654	22.121	18.4842	23.9394	25.3722	19.8909	16.0325	18.3478	17.5055	22.3872	18.9189	21.5014	20.7952	18.3883	17.6016	24.2786	22.2098	20.7455	20.8822	16.9988	15.6548	17.7022	21.5132	20.5077	17.4306
Spov3_chr1.00875	6.02686	6.50551	6.2298	5.95784	7.69359	7.37329	7.24386	6.11493	5.60118	5.36804	6.24203	5.40183	8.98619	7.36034	6.35535	6.23904	5.98055	5.23359	5.95932	5.24724	5.17958	4.79301	5.09686	6.03133	4.90529	6.3762	5.28911	6.07284	5.73819	7.0711	4.69501	5.04159	5.0327	5.37328	5.13288	4.90975	5.48003	5.53399	5.94064	9.58663	10.2446	11.0919	6.65669	7.04921	6.29213	5.05762	6.96195	5.93692	6.64943	5.74486	6.04385	6.87615	7.84115	9.05487	5.33532	5.94797	6.24929	5.51806	5.91346	4.69258	5.89702	5.15891	6.17536	5.94203	6.43475	5.62204	7.8305	7.18337	9.07325	6.53432	5.15773	6.39292	5.65371	5.29312	5.61611	6.62136	6.79406	6.31432	6.02811	7.26674	7.48286	5.86938	5.69064	5.63666	5.99798	6.5759	6.07305	6.70156	6.08118	5.7739
Spov3_chr1.00876	11.7083	9.88728	8.94934	9.18432	9.82271	9.31618	8.45036	6.57443	7.97414	5.68668	9.82402	6.4406	10.3668	10.7267	9.10945	8.26465	8.59743	9.99625	9.71938	7.90473	7.22281	5.9556	6.52539	7.72997	8.44461	7.76835	7.01747	7.5589	8.46076	8.99113	6.39168	7.5207	7.8011	7.07448	7.3361	9.30236	8.82508	7.36575	8.29588	12.8893	15.8628	16.486	10.5058	11.2985	10.053	10.82	8.44335	11.2155	9.77062	8.46636	9.91351	16.2827	19.6917	18.7586	8.54338	7.78239	8.41801	7.32891	7.74685	5.67396	6.2052	6.70883	8.83562	9.28545	6.75995	9.39324	9.28105	9.46585	9.36102	8.31918	7.90353	9.4793	6.42988	6.23725	6.22084	8.87348	8.84593	7.49184	8.06317	7.81349	8.05907	6.12719	7.26072	9.66535	7.34644	9.11955	7.4177	7.41159	9.67592	11.4325
Spov3_chr1.00877	6.74551	5.49163	6.49772	6.17021	5.61876	6.92242	3.72299	4.75302	4.15115	5.6007	5.18194	4.85063	7.12645	7.38362	5.3635	5.76078	4.51362	5.40521	4.67427	5.21539	4.2757	5.45752	5.0052	5.56006	3.94547	3.39846	4.33749	5.47271	4.88672	5.55179	4.44087	4.45217	4.52427	5.23386	4.81448	4.97351	4.78447	6.47135	5.72991	6.05527	6.86117	6.91301	5.66844	5.21267	5.72768	5.48153	6.03068	6.45433	5.24851	5.29955	6.98706	7.87379	7.70792	7.71017	4.31905	3.19464	5.74221	3.47377	3.94161	3.23444	5.23985	5.01369	4.73205	4.53856	5.79532	4.01634	5.85116	4.91908	5.78783	3.63222	4.50983	6.77493	4.13871	3.78174	4.75846	5.21947	5.20116	6.14447	4.84206	5.03525	5.02475	6.00863	6.71501	5.08278	5.23568	6.11274	5.9742	7.04116	6.78518	4.82665
Spov3_chr1.00878	1.04833	1.26835	0.658596	1.0746	0.881429	1.32377	0.458389	0.790045	0.706763	0.244407	0.452442	0.386951	0.560455	1.62197	1.1379	0.534886	2.13182	2.72025	1.69011	1.16047	0.572615	0.748403	1.23957	1.79695	1.26866	1.06297	1.05228	1.1599	1.25083	1.65996	1.56317	1.62212	1.8049	1.25453	1.27445	0.759214	1.43272	1.35718	2.65045	2.844	2.00429	2.97644	2.01924	1.27447	2.40368	2.26437	1.32828	1.16676	1.82148	1.62993	1.12782	2.53846	2.63136	1.60371	1.89572	1.77056	0.479568	2.46654	0.540088	1.11004	2.64955	2.10321	2.64985	1.66046	1.50155	0.784229	0.469337	0.57119	0.211012	1.1625	1.05766	1.38381	1.22212	0.454579	0.592941	0.381379	1.6008	0.961802	0.925551	0.974168	0.625071	0.169994	1.06865	0.949724	0.464985	1.2002	0.412522	1.05071	0.671936	0.976059
Spov3_chr1.00879	0.480629	1.41451	0	2.71509	1.8863	0.492447	0.880215	0.388826	0	2.4746	2.40003	0.891414	0	0	0	0	0.389165	1.48382	0.526244	0	0.440175	0.397164	0.447577	0	0	0	0	0	0	1.42095	2.1228	0	0	0.624729	0.947959	1.33997	1.69768	0	0.602026	0	0	0.465478	0	0.453259	2.16446	0	1.13024	0	0	0.502454	0	0.425571	0	0	0	0.580867	0	3.30692	0.459338	0	0.828315	0	1.4852	1.73592	0	0	0	4.83139	0.988233	0	0	1.84311	0	2.5399	1.31166	0.495463	0	1.34277	1.11845	0.785815	1.526	1.8404	0	0	0.880662	0	0.486746	1.26038	0.500814	1.20347
Spov3_chr1.00880	0	0	0	0	0	0	0	0	0	0	0	0	0	0	0	0	0	0	0	0	0	0	0	0	0	0	0	0	0	0	0	0	0	0	0	0	0	0	0	0	0	0	0	0	0	0	0	0	0	0	0	0	0	0	0	0	0	0	0	0	0	0	0	0	0	0	0	0	0	0	0	0	0	0	0	0	0	0	0	0	0	0	0	0	0	0	0	0	0	0
Spov3_chr1.00881	0.109867	0.0585085	0.146329	0.0570183	0.0395736	0.101926	0	0.0815853	0.0782453	0.0607148	0	0.0578124	0.101058	0.10591	0.0145077	0	0.0800032	0.0150542	0.0154052	0.100432	0.104851	0.0163367	0.0757144	0.0594342	0.0648738	0.0837738	0.0524633	0.0538021	0.170182	0.238557	0	0.0198319	0.10471	0.0692252	0.0654908	0.0161799	0.0984451	0.257014	0.122441	0.570171	0.146586	0.105638	0.0476619	0.0664986	0.0973396	0.192919	0.0199664	0.0560964	0.184851	0.0949735	0.0659177	0.108874	0.124116	0.106559	0.086811	0.050596	0	0.0640433	0.111343	0	0.0395641	0.0516886	0.104169	0.075047	0.191828	0.150319	0.125443	0.0584411	0.0333831	0.0793088	0.0470937	0.0329667	0	0.0886844	0.123863	0.0900251	0.0731795	0.0326458	0.0967665	0.0314453	0.0372367	0.0644344	0	0.0853265	0.116298	0.125872	0.0408417	0.207361	0.296156	0.292215
Spov3_chr1.00882	19.6021	17.7698	18.939	20.6701	17.731	19.3911	18.3144	18.3017	16.1171	15.8837	17.6535	17.1912	19.6518	21.2501	15.3273	17.9214	16.6481	17.9873	17.0941	17.0132	16.9909	15.8351	18.442	19.898	19.07	17.5505	16.846	17.0602	18.5946	20.7698	19.1573	19.0246	18.5256	18.0936	19.0544	17.5485	19.894	20.3345	18.0597	33.2633	31.8361	34.5552	22.7412	20.0139	22.1	20.1468	19.034	23.1853	19.8635	21.4773	20.186	21.1874	21.0568	21.5304	15.3442	17.0576	15.5668	16.6751	18.1126	14.3475	17.503	16.0789	18.8125	18.4455	18.4151	16.5077	20.7476	20.7959	23.5075	18.7415	18.2215	19.8601	16.3738	18.526	17.91	17.0553	18.6905	18.2925	16.822	19.1325	18.756	17.5455	18.899	17.6827	17.2329	20.7452	16.7026	18.2907	18.0152	16.5977
Spov3_chr1.00883	11.079	9.99102	9.84933	12.102	10.4129	11.1813	10.3913	11.1019	9.80608	9.77842	10.3036	9.94649	12.3108	11.4927	9.19253	8.92222	7.71745	7.748	10.5992	11.4231	8.31831	13.3496	12.7339	13.0314	8.92705	10.6027	10.6655	12.2	9.31874	11.628	10.2416	9.37432	10.384	10.0272	9.51364	10.1095	10.7862	13.626	11.5252	7.46998	7.11238	6.38305	7.48296	6.71967	8.5589	6.6646	9.11736	7.77018	9.11558	9.04966	7.53105	7.19792	6.15648	5.03932	10.236	8.32057	10.2792	8.08853	7.68329	11.2236	8.37021	10.1614	8.25767	8.12628	10.9449	9.25893	8.2415	9.64737	8.63653	9.94792	11.456	8.86595	11.2416	9.86524	9.90419	10.3334	8.60471	10.0808	10.1283	10.0644	8.68485	12.9647	16.1717	13.9979	11.5351	10.4888	11.1452	9.36605	7.97208	5.95311
Spov3_chr1.00884	0	0	0	0	0	0	0	0	0	0	0	0	0	0	0	0	0	0	0	0	0	0	0	0	0	0	0	0	0	0	0	0	0	0	0	0	0	0	0	0	0	0	0	0	0	0	0	0	0	0	0	0	0	0	0	0	0	0	0	0	0	0	0	0	0	0	0	0	0	0	0	0	0	0	0	0	0	0	0	0	0	0	0	0	0	0	0	0	0	0
Spov3_chr1.00885	0	0	1.15955	0	1.72604	0	1.09098	0	0	1.80635	0	0	0	0.827522	0	0.853106	0	0	0	1.06658	0	0.875895	0	4.84469	0	0	0	3.96497	0	0	0.87581	3.29604	0	2.35188	0	0	2.01014	0	0	0	0.752421	0	0	0	0.913897	0	0	0	0	0.91396	2.17981	0.694369	0	1.40494	0	0.802166	0.961911	0	0.76176	0	0	0.860425	0	0	0.621248	0	0.726809	0	0	2.17902	0	0	0.439024	0.936722	0	0	0	0	0	1.20668	0	0	0.832488	0	0	0	0	0.959322	0	1.94016
Spov3_chr1.00886	0	0	0	0	0	0	0	0	0	0	0	0	0	0	0	0	0	0	0	0	0	0	0	0	0	0	0	0	0	0	0	0	0	0	0	0	0	0	0	0	0	0	0	0	0	0	0	0	0	0	0	0	0	0	0	0	0	0	0	0	0	0	0	0	0	0	0	0	0	0	0	0	0	0	0	0	0	0	0	0	0	0	0	0	0	0	0	0	0	0
Spov3_chr1.00887	0	0	0	0	0	0	0	0	0	0	0	0	0	0	0	0	0	0	0	0	0	0	0	0	0	0	0	0	0	0	0	0	0	0	0	0	0	0	0	0	0	0	0	0	0	0	0	0	0	0	0	0	0	0	0	0	0	0	0	0	0	0	0	0	0	0	0	0	0	0	0	0	0	0	0	0	0	0	0	0	0	0	0	0	0	0	0	0	0	0
Spov3_chr1.00888	0	0	0	0	0	0	0	0	0	0	0	0	0	0	0	0	0	0	0	0	0	0	0	0	0	0	0	0	0	0	0	0	0	0	0	0	0	0	0	0	0	1.03033	0	0	0	0	0	0	0	0	0	0	0	0	0	0	0	0	0	0	0	0	0	0	0	0	0	0	0	0	0	0	0	0	0	0	0	0	0	0	0	0	0	0	0	0	0	0	0	0
Spov3_chr1.00889	0	0.0390975	0	0.0571523	0	0	0	0.0163554	0.0196072	0	0	0	0	0.0353873	0	0.0490103	0	0	0	0	0.0175164	0	0.0349571	0	0	0	0.0350594	0	0	0.0341609	0	0	0.0174935	0	0	0	0	0	0	0	0	0	0	0	0	0.0175801	0	0	0	0	0	0	0	0	0	0	0.0974144	0	0	0	0	0	0	0	0	0.0334841	0	0	0	0.0363485	0	0	0	0	0	0	0	0	0	0	0	0.0401109	0	0	0	0	0	0	0	0
Spov3_chr1.00890	0	0	0	0	0	0	0	0	0	0	0	0	0	0	0	0	0	0	0	0	0	0	0	0	0	0	0	0	0	0	0	0	0	0	0	0	0	0	0	0	0	0	0	0	0	0	0	0	0	0	0	0	0	0	0	0	0	0	0	0	0	0	0	0	0	0	0	0	0	0	0	0	0	0	0	0	0	0	0	0	0	0	0	0	0	0	0	0	0	0
Spov3_chr1.00891	0	0	0	0	0	0	0	0	0	0	0	0	0	0	0	0	0	0	0	0	0	0	0	0	0	0	0	0	0	0	0	0	0	0	0	0	0	0	0	0	0	0	0	0	0	0	0	0	0	0	0	0	0	0	0	0	0	0	0	0	0	0	0	0	0	0	0	0	0	0	0	0	0	0	0	0	0	0	0	0	0	0	0	0	0	0	0	0	0	0
Spov3_chr1.00892	6.05667	7.32638	7.6753	8.29959	7.76353	7.87714	7.28235	7.71207	6.91998	5.64366	5.73005	5.93936	6.72128	6.55778	5.40309	6.24367	7.21248	6.55452	7.45029	6.53947	6.484	6.79467	6.79556	5.99741	6.0403	6.65277	5.64487	5.37973	6.31865	5.24925	6.0659	5.39889	5.9706	6.02112	5.81974	5.57089	5.07365	5.64251	5.60662	4.50818	5.31202	4.49091	5.25754	5.68345	6.36405	6.86576	6.43333	5.70882	6.45541	6.90848	5.3377	6.3401	5.76932	6.99533	5.69257	5.37523	6.53675	5.41751	6.68096	5.43247	6.6463	6.98439	5.85006	5.5285	6.12649	4.96671	6.40043	5.38784	7.30905	6.84268	5.60836	6.79961	5.53828	5.93673	5.38605	5.74163	6.14405	6.38122	6.46594	6.36579	5.86655	6.30421	4.83228	7.16643	5.90235	5.98583	6.90862	8.93715	7.17176	5.46995
Spov3_chr1.00893	0	0	0	0	0	0	0	0.0279941	0	0	0	0	0	0.0305305	0.0633668	0	0.0553055	0	0	0	0	0.084709	0.065166	0	0	0	0	0	0	0	0	0	0.091198	0.120295	0.057086	0	0.102735	0	0	0.0660953	0	0	0	0	0	0	0	0	0	0	0.0859706	0.0269131	0	0	0	0	0	0.0278466	0	0	0	0	0	0.0260707	0.0140684	0	0	0	0.0896138	0.0343133	0	0	0	0	0.0806777	0	0	0	0	0.0492207	0	0	0	0	0	0	0.035045	0	0.0317535	0
Spov3_chr1.00894	0	0	0	0	0	0	0	0	0	0	0	0	0	0	0	0	0	0	0	0	0	0	0	0	0	0	0	0	0	0	0	0	0	0	0	0	0	0	0	0	0	0	0	0	0	0	0	0	0	0	0	0	0	0	0	0	0	0	0	0	0	0	0	0	0	0	0	0	0	0	0	0	0	0	0	0	0	0	0	0	0	0	0	0	0	0	0	0	0	0
Spov3_chr1.00895	0	0	0	0	0	0	0	0	0	0	0	0	0	0	0	0	0	0	0	0	0	0	0	0	0	0	0	0	0	0	0	0	0	0	0	0	0	0	0	0	0	0	0	0	0	0	0	0	0	0	0	0	0	0	0	0	0	0	0	0	0	0	0	0	0	0	0	0	0	0	0	0	0	0	0	0	0	0	0	0	0	0	0	0	0	0	0	0	0	0
Spov3_chr1.00896	2.48582	2.68574	2.11707	2.44029	2.97864	2.71189	2.44968	2.77541	2.73696	3.13363	3.28572	2.89051	2.7653	2.6603	2.25727	2.07816	2.35873	2.21704	1.99982	2.50572	1.93538	2.34248	3.13847	3.05633	2.17476	2.53592	2.14909	1.73616	2.2296	2.32507	2.09763	2.56917	2.30714	2.12846	2.02166	1.50322	2.18374	2.60851	2.24132	3.6449	3.47457	4.21687	2.90096	3.31182	3.70047	2.76398	2.57896	2.79424	2.17354	2.76605	3.10525	3.44766	3.11275	4.08511	2.15853	2.39362	2.56902	2.2679	2.18058	1.89736	1.961	2.29478	2.12491	2.30792	1.4507	2.85768	7.6383	8.20507	8.0088	2.19074	2.09068	2.33952	1.75722	2.16916	2.07022	2.16771	2.15516	2.14126	2.19415	2.5938	2.54287	2.34425	1.92179	2.56623	2.34794	2.09765	2.03162	3.21627	2.48891	2.88339
Spov3_chr1.00897	0	0	0.459666	0	0.523845	0	0	0	0	0	0	0	0	0	0	0	0	0	0.42667	0	0	0	0	0	0	1.18617	0	0	0	0	0	0	0	0	0	0	0	0	0	0	0	0	0	0	0	0	0	0	0	0	0	0	0	0.476801	0	0	0	0	0	0	0	0	0	0	0	0	1.00953	0	0	0	0	0	0	0	0	0	0	0	0	0	0	0	0	0	0	0	0	0	0	0.839907
Spov3_chr1.00898	0	0	0	0	0	0	0	0	0	0	0	0	0	0	0	0	0	0	0	0	0	0	0	0	0	0	0	0	0	0	0	0	0	0	0	0	0	0	0	0	0	0	0	0	0	0	0	0	0	0	0	0	0	0	0	0	0	0	0	0	0	0	0	0	0	0	0	0	0	0	0	0	0	0	0	0	0	0	0	0	0	0	0	0	0	0	0	0	0	0
Spov3_chr1.00899	0	0	0	0	0	0	0	0	0	0	0	0	0	0	0	0	0	0	0	0	0	0	0	0	0	0	0	0	0	0	0	0	0	0	0	0	0	0	0	0	0.0597536	0	0	0	0	0	0.0740776	0	0	0	0	0	0	0	0	0	0	0	0	0	0.0243713	0	0	0	0	0	0	0	0	0	0	0	0	0	0	0	0	0	0	0	0	0	0	0	0	0	0	0	0	0
Spov3_chr1.00900	74.6885	72.9393	90.239	80.4496	69.1797	74.2346	76.2038	70.027	68.6168	65.4185	63.416	66.3696	49.9299	46.0546	54.9673	71.6926	80.108	74.7071	93.0006	96.9113	91.2979	86.8924	80.4556	72.1786	80.8271	84.6853	86.2204	74.4891	92.9442	69.5864	98.7866	77.9778	78.5982	82.9743	84.9036	89.9018	89.6855	84.1971	73.9263	57.4771	49.73	43.8608	80.3588	83.8514	74.0009	85.3518	97.8229	58.7726	79.1393	90.8417	80.2285	57.5712	57.2812	58.3879	100.906	80.2096	105.39	84.8879	86.8331	96.9718	95.4563	96.5815	86.4849	80.5609	83.7353	99.2095	47.6252	64.87	54.1686	99.8678	98.8639	82.4564	84.3811	98.4744	111.64	97.52	96.3637	96.7794	101.656	93.1753	88.318	67.9601	59.6631	71.4925	67.4563	63.1596	64.7086	68.7668	70.7587	58.2216
Spov3_chr1.00901	17.1865	18.0852	17.6612	19.0126	16.2297	19.4781	15.2512	13.4638	10.1035	10.9842	10.9905	9.73893	8.59877	8.22808	8.60103	18.4906	19.0898	18.987	20.2008	16.6361	20.7618	20.4552	21.7765	18.2904	15.1705	15.9003	13.7406	14.6542	15.4636	16.5244	15.2702	14.7967	14.3288	17.6001	16.3711	15.4271	16.8404	16.9337	16.0174	37.6482	41.7167	40.4343	22.6872	22.4235	22.2224	23.334	19.6287	21.7274	18.0354	22.0463	19.1013	15.9505	15.6364	13.092	14.0714	13.2956	15.0046	14.1404	16.0712	12.2736	15.3969	17.1777	16.6659	16.3274	16.3068	15.4479	11.0778	13.6544	15.2207	15.9569	16.5052	17.1771	14.2437	12.6126	14.1944	16.5965	18.1057	15.681	16.977	17.5277	14.304	13.8762	13.9113	13.2868	13.0764	14.8726	13.1746	16.8503	17.3849	13.7866
Spov3_chr1.00902	0.209761	0.284703	0.174477	0.325957	0.351806	0.452939	0.1929	0.176218	0.236255	0.14468	0.284397	0.122486	0.426453	0.245688	0.294117	0.258328	0.303814	0.276015	0.321267	0.292701	0.487583	0.268822	0.240088	0.338935	0.224726	0.211704	0.19851	0.146967	0.309154	0.269085	0.301925	0.187562	0.132022	0.349548	0.309527	0.204243	0.335387	0.289046	0.264514	0.32379	0.596587	0.645194	0.451579	0.335828	0.317695	0.199049	0.363882	0.319564	0.256546	0.455267	0.270344	0.147568	0.0685895	0.230908	0.13712	0.20261	0.271031	0.252533	0.271217	0.18189	0.0415083	0.283162	0.33993	0.236893	0.279588	0.263524	0.306709	0.64067	0.411415	0.163024	0.148833	0.489867	0.172422	0.0895428	0.215045	0.398052	0.212795	0.216675	0.314793	0.258968	0.259004	0.287216	0.238923	0.352204	0.271194	0.10315	0.168621	0.340097	0.211665	0.247707
Spov3_chr1.00903	5.18757	4.94199	4.3867	5.15533	4.92396	6.07702	5.57179	4.74066	3.95116	4.31712	4.03969	3.80311	5.77595	6.40414	4.97784	4.0393	2.97711	4.14081	3.38421	3.95608	2.42134	3.06466	3.91979	3.46012	3.65476	3.65107	4.03786	4.53869	3.57629	5.40397	3.4375	3.02701	3.25238	3.4934	2.93756	3.29081	3.83729	4.27749	4.11706	3.1648	3.00125	2.48801	3.07425	3.02433	2.98995	2.69041	2.94953	2.60228	3.40389	3.2205	3.16137	3.76536	3.53796	4.70083	3.7669	3.34335	4.45734	2.65361	2.93099	3.45087	3.75903	3.97085	3.73263	4.25147	4.31675	3.33277	4.74078	4.25167	5.32096	4.15983	3.7504	5.4209	4.1127	3.71597	3.88645	4.00946	3.27204	4.38891	5.1104	4.49947	4.27759	5.42062	7.39263	5.90027	5.96415	5.624	4.90956	4.04677	4.19385	2.56597
Spov3_chr1.00904	16.3336	13.2275	12.2416	13.7885	12.434	13.6193	11.4336	10.0434	9.90832	10.6059	10.9832	11.364	10.5927	12.0129	11.6851	11.5936	13.0032	14.3439	13.7668	11.0579	13.3515	12.6576	13.8152	15.0425	9.74038	9.91816	10.6669	8.37323	10.376	11.0736	10.4615	9.93683	9.40416	10.2546	9.7435	11.2298	10.9386	12.8713	11.7486	22.1358	21.3636	19.6664	12.9496	13.6104	13.9276	13.238	12.3172	13.6074	12.7601	13.2166	12.6384	15.3094	13.8771	13.3511	9.8037	10.1994	9.40845	11.1411	10.8649	9.15214	9.08735	10.5463	10.7535	12.1635	11.0874	11.6075	19.1744	17.2856	23.0376	12.8702	13.6522	13.5755	11.2238	10.362	9.37472	9.93901	10.783	9.5694	9.84144	11.2984	9.55788	10.7839	12.5718	11.2759	10.8582	12.6555	11.6065	9.62881	9.59691	8.73351
Spov3_chr1.00905	11.2611	10.6385	9.45169	8.84384	9.39124	9.40333	10.2149	9.64296	9.59654	11.297	11.2198	10.3991	12.915	9.51476	10.9081	8.77493	7.11684	9.2679	9.65622	9.17835	10.0181	9.12734	11.391	10.6896	7.91294	9.71043	9.75283	7.99152	8.61595	8.1754	8.68841	9.20235	9.18143	9.42703	9.07101	8.05966	6.80604	6.92554	7.2694	11.0444	10.2345	9.96283	9.58591	9.50982	10.8436	7.41433	9.46446	9.36847	9.1536	9.37418	10.6878	5.03525	5.41102	6.09621	7.26976	7.52706	8.1806	8.74998	7.28779	8.11166	8.21785	8.37326	8.90148	7.34546	7.7817	8.59862	7.75036	8.47247	8.51257	7.07368	7.09351	9.94202	7.44477	8.34144	8.42825	8.48743	7.91141	8.19801	8.05172	9.58056	9.09141	10.8906	10.9225	9.96778	8.60337	9.82433	8.62924	8.79188	8.31193	5.66788
Spov3_chr1.00906	0	0.307922	0	0	0	0	0	0	0	0	0	0	0	0	0	0.773513	0	0	0	0	0	0	0	0	0	0	0	0	0	0	0	0	0	0	0	0	0	0	0	0	0	0	0	0	0	0	0	0	0	0	0	0	0	0	0	0	0	0	0	1.09898	0	0	0	0	0	0	0	0	0	0	0	0	0	0	0	0	0	0	0	0	0	0	0	0	0	0	0	0	0	0
Spov3_chr1.00907	1.38187	0	3.60845	2.65815	1.38037	1.43806	0	2.82778	0	0	0	1.29606	0.547076	0	1.84059	1.56659	0.528999	0	0.525728	0	0	0.544176	0	1.30063	0	0	1.2427	0	2.03628	1.27457	2.04166	0	1.29449	0	1.83633	0	3.04972	0	0.669939	0	1.14536	2.46441	0.55535	0.59412	0	0	0	0	0.708251	0	1.80855	0	0	0	0	0	0	0	0	0	0	3.46625	0	1.81312	1.17746	1.35459	0	2.31047	0.671895	0	1.24896	0.6505	1.35633	2.11352	0	6.20627	0.564343	0	1.57143	0.55269	0	0.663555	0	2.9751	0.641006	0.584194	5.66847	0.6115	0.649775	0.556965
Spov3_chr1.00908	2.57063	2.52904	3.29299	3.54259	3.27233	2.92	4.47227	3.24253	6.25086	2.17092	4.51331	4.49397	2.27129	1.9879	2.42165	1.94768	3.20664	3.22449	2.80456	3.00506	4.98832	4.91177	3.9761	3.77202	5.29417	4.92794	4.90136	3.98217	3.54702	3.39622	2.80226	2.92712	3.63674	5.14806	3.31123	3.43157	2.2748	0.979817	1.0418	3.64963	1.66766	2.20257	1.25965	3.64279	1.80874	1.87068	1.09198	2.29025	2.10857	1.22479	1.45053	1.05882	1.43982	1.56466	4.65956	4.78063	3.31559	3.25542	3.8463	3.87143	2.08167	3.52025	2.6421	2.7529	6.28893	3.43435	1.18578	1.01275	1.28159	2.1597	3.32406	1.44885	2.49167	2.41856	2.62866	2.83279	2.53715	2.40524	3.52461	4.0632	2.41946	5.84754	5.20272	11.8774	2.82413	2.39194	2.9745	0.917484	0.456915	0.440607
Spov3_chr1.00909	0.0322888	0.115034	0.0269041	0.25198	0.0583189	0.210361	0.22349	0.120163	0.172726	0.111739	0.164915	0.283636	0.598181	0.156827	0.428874	0.072202	0.426251	0.267738	0.251294	0.0593753	0.257989	0.0967182	0.279405	0.204942	0.048316	0.217487	0.05201	0.213464	0.141126	0.126422	0.142375	0.147492	0.181738	0.462701	0.219334	0.0961338	0.29262	0.19143	0.0260399	0.056483	0.096697	0.235046	0.188602	0.222197	0.0481417	0.0521706	0.178968	0.304384	0.0549517	0.141197	0.0734661	0.575952	0.782869	0.677126	0.407788	0.199946	0.172277	0.214155	0.212484	0.107101	0.275217	0.10217	0.10306	0.156012	0.175195	0.198493	0	0	0.0247501	0.0587412	0.139641	0.122127	0.17698	0.289876	0.0689706	0	0.195261	0.145189	0.204745	0.302137	0.0827658	0.283832	0.277381	0.660104	0.171046	0.290086	0.120331	0	0.0817822	0.167205
Spov3_chr1.00910	57.3527	57.7248	57.364	57.7477	46.7556	53.9247	59.1122	61.7919	57.7717	50.7513	60.0509	59.7369	74.7382	54.7246	52.7475	33.9554	16.6718	37.2438	39.3655	44.7245	21.7004	40.1633	53.6707	42.6324	61.774	84.2593	71.7619	87.5329	69.3551	74.3092	55.811	57.9824	60.7641	50.7383	51.6503	48.1626	21.1119	21.109	24.1021	25.8877	37.8773	29.0897	21.2184	19.3666	22.476	20.5727	30.3838	28.6244	28.7361	29.9678	25.581	39.7759	35.0845	35.5019	43.2545	43.2713	43.6474	40.7998	36.3136	33.3886	41.0404	43.4931	49.245	34.6942	44.1885	38.8282	33.6795	33.9256	28.8296	38.0198	37.3177	36.9679	46.5319	47.3251	42.8871	54.6154	46.7895	52.4958	56.2744	49.8787	57.7798	65.1033	71.9011	64.1006	65.4618	80.5358	63.6245	49.2614	42.6307	19.0882
Spov3_chr1.00911	30.0513	29.8597	30.4814	26.6271	29.9886	31.7525	30.6484	30.3519	29.5649	32.5067	30.6507	33.759	28.9859	29.9397	28.5405	25.4835	24.6705	26.5863	20.7926	29.1009	28.7529	26.1146	27.6781	32.034	30.1961	28.8127	30.202	28.2188	27.233	23.8374	23.256	29.9378	24.5773	23.0585	20.9174	29.189	28.4802	26.4255	28.0551	32.8062	32.072	34.1549	28.147	28.5489	27.8415	29.7242	28.4478	30.2399	31.1145	29.7426	32.8125	85.0542	82.8877	79.3617	22.6971	32.6949	33.3031	29.8691	27.5412	28.0969	25.4423	29.9458	24.7586	24.8201	25.1488	27.7858	61.7422	60.244	60.6209	25.8042	24.171	27.817	20.0897	19.2499	26.7951	29.8318	31.4796	24.8236	34.2631	29.281	31.4948	25.2706	29.1569	20.6636	23.7951	27.9278	25.4553	27.6334	25.7039	23.4869
Spov3_chr1.00912	7.54955	7.53641	7.81558	7.77074	7.47095	7.13042	7.01015	7.65586	7.35171	7.66007	7.09748	6.84109	9.31007	9.20438	8.58688	8.77311	7.21869	7.80382	8.00408	7.9031	7.75145	8.67921	8.18732	8.68607	6.91858	7.00703	6.49241	6.48291	6.41846	7.03998	7.07014	7.30683	6.93382	6.71604	7.13408	7.1598	6.98664	7.6289	7.99411	10.9752	9.31128	10.7251	7.33068	6.99093	7.63176	6.53436	7.76111	8.61735	7.43772	7.52395	8.81204	7.75425	9.00901	8.83446	6.26826	6.20529	7.6098	6.35446	6.73491	6.31697	7.49163	6.12374	7.12438	6.94332	7.05237	7.12566	5.84564	6.13344	5.27521	7.43386	6.14245	8.48875	6.44779	6.97973	7.76021	6.92951	6.64666	6.95058	6.54856	7.13137	6.54221	8.21828	9.69727	7.37482	7.6103	7.54816	7.38674	8.43871	8.64644	6.90143
Spov3_chr1.00913	7.12396	6.56865	8.44044	7.12042	7.51131	6.76591	8.94791	7.49014	7.66211	7.39963	8.35871	6.26055	9.37069	7.61931	7.89716	6.77621	6.18364	5.58643	6.98387	6.52764	6.1179	6.65463	6.11121	7.29343	8.04928	9.46549	8.26594	9.43802	7.04954	8.71778	6.95036	6.78471	8.84493	8.39139	8.11855	8.23658	6.22107	5.55032	6.75354	3.73709	4.1678	3.2844	6.59488	5.30125	5.585	5.17892	6.9331	6.26612	5.7223	7.19888	6.02952	4.26943	3.96968	4.08607	8.26041	6.82659	8.02272	5.9105	8.26888	7.36511	6.52992	7.4203	8.29713	7.2025	8.52454	6.18923	5.5095	6.34894	5.33921	5.82506	7.94699	7.14793	8.46896	7.60275	8.52656	8.92215	7.10224	8.49865	8.96426	8.35794	9.56866	9.00281	8.10645	8.30104	9.52922	7.58296	8.85532	6.72696	7.61111	5.89209
Spov3_chr1.00914	4.42406	3.74539	4.25228	4.27555	3.62212	4.53431	3.33418	3.28234	3.16499	4.26282	3.5995	3.38689	4.33466	4.209	3.35459	3.23524	3.81606	3.39111	3.31804	3.24468	3.85625	3.06601	3.57158	4.30513	3.07635	3.24121	2.57524	4.23935	3.2286	4.08783	3.35273	3.71508	2.92637	3.21534	3.30728	3.48275	3.52833	3.16692	3.34715	4.60368	4.57362	4.36842	2.93976	2.66708	3.81235	3.61542	3.44071	3.67811	3.02506	3.26362	3.41181	3.32596	3.27708	3.09191	2.65388	3.61965	3.82585	3.32776	3.12528	3.31444	3.4279	3.47151	3.79521	3.34177	3.90215	3.1166	3.07959	3.28772	3.00742	3.28132	3.12425	4.95557	2.8348	3.86111	3.1177	3.7739	3.5604	3.83699	3.18269	3.46784	4.24005	3.93717	4.67984	3.90504	3.88526	3.97799	4.09079	3.60268	3.49552	2.6002
Spov3_chr1.00915	64.8148	82.3442	52.3942	82.0595	81.6973	69.5947	63.8901	84.7989	79.8699	101.126	101.961	106.536	74.5139	77.6172	56.352	58.2983	64.2381	60.9578	59.5226	54.6192	72.6056	100.332	105.836	119.65	86.9015	90.8241	80.437	76.1732	67.5519	67.5799	93.6008	93.2092	85.9877	86.6775	92.0578	94.2228	129.046	128.004	133.946	123.801	107.33	123.506	114.181	99.9511	119.058	109.61	107.796	117.781	114.105	121.027	140.312	84.6188	83.4581	98.3027	64.6914	76.6963	81.1828	85.6632	83.7245	81.6853	75.2567	96.8016	92.2384	89.2169	90.3203	87.3068	85.8524	78.2176	88.6293	66.6677	78.971	80.8417	73.7385	68.9783	69.4666	72.8109	63.8834	73.7743	74.6727	86.0315	91.787	81.67	70.5951	66.595	75.0683	59.7197	80.5699	93.4713	87.3855	82.3438
Spov3_chr1.00916	62.6499	59.2703	51.9331	62.5818	66.82	59.7082	64.3654	71.2024	77.0743	96.1964	101.825	87.047	71.6384	72.7802	64.5576	57.1025	69.023	55.8074	56.4833	55.4503	71.599	91.2693	100.077	119.229	50.1884	57.8482	59.6725	51.417	47.3287	50.8598	55.0491	56.7817	58.7736	54.0097	55.0542	51.376	83.9968	82.1719	85.4434	89.0175	74.749	83.0122	78.7899	82.038	85.6918	70.1699	73.6718	85.0791	77.2886	84.1481	84.5013	65.3502	64.2805	80.458	55.7765	54.1234	52.1088	59.3021	59.6014	56.3382	55.5128	54.7702	57.8406	62.3419	52.1639	61.6548	68.3574	61.1479	66.6067	49.1323	48.7517	57.7492	53.622	53.8477	53.6452	53.6985	51.4914	54.2237	54.502	65.4714	62.631	68.0783	60.0878	61.9418	69.4976	63.7894	76.8056	85.5819	81.6424	78.4902
Spov3_chr1.00917	4.20784	2.3859	2.44001	5.04521	3.9001	6.13184	3.48861	4.27733	2.55479	4.3036	3.38089	4.79579	17.9852	24.9381	19.1357	5.60881	4.84838	8.6505	3.22326	4.96648	4.90511	6.20192	6.44326	9.16362	4.63508	2.70125	5.58746	3.69193	4.45488	5.44456	5.49262	4.66056	5.58584	6.17368	5.73579	5.98255	2.04848	3.8013	2.12087	1.4818	2.21068	1.75899	1.43598	1.99285	1.98913	2.17488	2.9262	1.78819	2.70612	1.97936	3.42712	2.88776	1.80403	3.18239	1.58561	2.92223	4.67129	2.49825	1.38814	2.62335	2.34743	3.87627	1.96248	2.57591	3.00297	1.95106	2.49636	1.87199	2.79218	2.15898	2.37191	3.96579	3.23667	2.76383	2.80749	2.49951	2.25695	3.35723	3.09724	2.84284	3.10549	11.5044	10.1377	14.4105	11.66	16.9569	12.2462	12.3358	12.0692	10.7917
Spov3_chr1.00918	29.3637	41.0965	38.092	37.7372	43.1056	56.3791	41.3878	34.3574	24.7606	20.7534	22.2782	30.1202	51.8703	63.3928	56.5261	42.2792	48.7416	41.7254	34.3153	36.0451	43.0286	34.8133	34.7771	39.8095	60.4383	27.2518	46.0582	49.3523	43.687	55.6726	33.3007	24.6711	36.5253	36.2848	48.0783	32.6096	31.4614	36.9264	44.3154	101.285	68.8082	93.2469	42.9024	43.7696	33.4363	52.0579	51.1187	46.7488	37.8273	34.9463	40.5459	84.5796	80.0195	72.8701	26.6226	39.5877	38.9355	37.0113	41.877	27.6118	46.5044	38.6855	35.5592	48.208	36.9982	27.7521	46.2792	42.4382	46.9705	52.8428	36.9281	57.1164	30.7852	25.0913	36.6528	40.2276	46.0256	41.36	36.8409	40.2754	27.1976	25.0472	49.6848	27.0304	40.9867	42.3055	31.0166	28.2352	30.5691	37.1824
Spov3_chr1.00919	0	0	0	0	0	0	0	0	0	0	0	0	0	0	0	0	0	0	0	0	0	0	0	0	0	0	0	0	0	0	0	0	0	0	0	0	0	0	0	0	0	0	0	0	0	0	0	0	0	0	0	0	0	0	0	0	0	0	0	0	0	0	0	0	0	0	0	0	0	0	0	0	0	0	0	0	0	0	0	0	0	0	0	0	0	0	0	0	0	0
Spov3_chr1.00920	24.98	27.8127	26.5418	28.3438	29.0323	24.8358	31.6145	32.3307	34.3665	49.6911	46.5984	43.5628	27.6338	24.8098	24.1319	21.9973	24.0042	22.2414	23.5681	23.2209	20.5814	30.0266	33.401	39.9554	23.6765	27.1934	27.7865	30.0905	23.3659	22.9201	27.3037	28.1218	30.2012	28.2433	26.9387	25.7172	27.692	29.1692	34.5876	14.1173	16.7827	15.5551	29.5959	27.7401	30.5954	24.0649	32.8826	29.7076	31.8414	31.0384	31.5258	22.8113	22.6479	25.0637	23.5602	23.9999	26.429	25.8796	23.868	24.4385	27.7806	28.252	31.736	27.2913	26.8727	27.8098	34.355	37.2199	36.2258	26.0425	23.911	24.9992	29.3061	29.0944	30.0345	32.5002	26.9872	30.8747	29.6008	32.4962	33.3686	33.5469	24.1762	31.5724	29.102	20.7923	29.5485	33.7445	31.0127	23.7622
Spov3_chr1.00921	6.68754	7.54427	7.53542	7.03223	7.23658	7.35678	6.52865	6.10577	7.25532	6.23897	5.95272	5.20597	7.6081	7.68806	5.78893	8.37666	7.49098	8.87451	7.67144	8.38302	7.61015	6.02969	5.39166	4.94746	6.31511	5.86617	7.15796	7.09515	7.91422	6.38586	7.38878	7.51019	7.22247	6.56158	7.45501	7.1139	7.18361	7.49231	8.31238	10.7101	8.89023	10.6719	8.17819	8.39573	8.53336	6.99191	7.7086	7.7184	7.40612	7.98825	8.34687	9.92493	9.2173	13.2633	6.7774	7.87699	7.05953	5.8417	7.32543	6.80089	8.525	7.0098	7.64953	6.61875	6.70098	8.18713	15.7095	14.1625	17.6375	6.01605	5.40663	5.31069	5.65118	7.48421	7.51043	6.8322	7.74753	6.468	6.41876	7.48903	8.10423	7.79067	6.75779	6.72901	6.12439	7.45892	7.31371	7.57617	6.94847	6.3398
Spov3_chr1.00922	15.3621	13.818	14.3893	15.8478	15.223	18.7837	14.9324	13.468	11.8831	11.8911	13.0573	11.7072	14.2523	13.6285	10.932	24.9237	26.5433	25.7462	26.4267	26.5652	27.3067	35.2281	35.6498	25.3695	16.1	17.6147	15.8149	15.2741	16.0579	16.4388	16.8806	18.6274	18.0909	18.718	16.7598	18.4906	27.0213	30.4699	24.8629	32.8359	28.2824	25.9603	32.2749	30.0121	29.082	29.596	22.8477	27.4994	24.0385	23.6769	25.7414	33.9415	25.4875	34.9865	17.3762	19.2957	16.5751	17.4747	20.5201	17.4102	18.8983	17.3802	17.2917	22.1588	19.6373	19.8099	19.4663	17.9862	22.6255	20.8263	18.773	17.5733	16.6493	17.0352	17.8402	16.0955	17.8004	18.5213	16.7405	17.6118	16.009	13.6254	10.5606	8.75424	15.2245	15.8249	13.0456	12.1584	12.9748	11.9381
Spov3_chr1.00923	0	0	0	0	0	0.444033	0	0	0.822943	0	1.20433	0	0	0.396655	0.310823	0	0	0	0	0	0	0	0	0.428103	0	0	0	0	0	0	0	0	0.455876	0	0	0	0	0	1.39902	0	0	0	1.16551	0	0	0	2.10017	0	0.960299	0	0	0.767205	1.20193	0	0	0	0	0	0.413813	0	0.751518	0	0	0.392154	0	2.20193	0.416031	1.44748	1.27658	0.488696	0	0	0	0	2.76405	1.34875	1.08754	0.810823	0	0	0	0	0	2.30405	0.794902	0	0.437951	0.754575	1.1906	0
Spov3_chr1.00924	0	0	0	0	0	0	0	0	0	0	0	0	0	0	0	0	0	0	0	0	0	0	0	0	0	0	0	0	0	0	0	0	0	0	0	0	0	0	0	0	0	0	0	0	0	0	0	0	0	0	0	0	0	0	0	0	0	0	0	0	0	0	0	0	0	0	0	0	0	0	0	0	0	0	0	0	0	0	0	0	0	0	0	0	0	0	0	0	0	0
Spov3_chr1.00925	0	0	0	0	0	0	0	0	0	0	0	0	0	0	0	0	0	0	0	0	0	0	0	0	0	0	0	0	0	0	0	0	0	0	0	0	0	0	0	0	0	0	0	0	0	0	0	0	0	0	0	0	0	0	0	0	0	0	0	0	0	0	0	0	0	0	0	0	0	0	0	0	0	0	0	0	0	0	0	0	0	0	0	0	0	0	0	0	0	0
Spov3_chr1.00926	0.022732	0.0214145	0	0.0523935	0.0325231	0	0.0724249	0.0692696	0.106867	0	0	0.0811958	0.0346892	0.0259887	0.0421971	0	0.0337833	0.0577995	0	0	0	0.0239001	0.0297824	0	0	0.0473309	0.0407605	0.0321805	0.0511097	0.0642582	0.0409584	0	0.0155426	0.0102109	0.0490834	0.0440561	0.070493	0.0652617	0.0413939	0.0246737	0	0	0	0	0.0181653	0	0.0240416	0	0	0.0648345	0	0.0946099	0.109159	0.0136096	0.0560054	0.0384592	0.0913018	0.0439997	0.0192916	0.0955513	0	0.0316424	0.0276351	0.0366976	1.41605e-07	0	0.0839067	0.0469272	0	0.0393714	0.0873886	0	0.0602508	0.124905	0	0.0224338	0.0216028	0	0.0491042	0	0	0.125445	0.0199593	0.0808896	0	0.0713261	0.0439087	0.0956794	0.0281107	0.0796125
Spov3_chr1.00927	6.14272	5.24074	7.9312	5.32293	5.79466	5.72376	5.84788	6.53439	5.48065	5.33627	5.31477	5.49179	6.46202	7.15208	5.42917	6.9379	4.06244	5.13334	7.37221	8.16096	6.34684	6.93455	7.19383	7.9544	6.5942	6.65274	7.21307	6.42089	5.85546	7.07543	7.1181	6.1977	6.29027	6.9063	5.01051	5.87443	5.85602	5.90957	6.54051	2.12754	2.14984	0.803014	4.29616	3.60326	4.20551	4.85016	6.08522	5.48153	5.74892	5.83096	5.28378	1.5317	1.41491	1.25483	4.71187	4.67115	5.73325	5.1077	4.1863	6.20044	4.71807	6.68807	5.30575	4.94599	6.44543	4.63466	3.38518	4.71002	3.68684	6.175	5.74158	6.71628	6.29073	7.33264	7.30636	7.28889	5.61119	6.27084	6.9066	5.93407	5.70833	7.69755	7.29134	7.71925	7.1442	5.76826	6.68592	7.16729	6.64017	4.09266
Spov3_chr1.00928	0	0	0	0	0	0	0	0	0	0	0	0	0	0	0	0	0	0	0	0	0	0	0	0	0	0	0	0	0	0	0	0	0	0	0	0	0	0	0	0	0	0	0	0	0	0	0	0	0	0	0	0	0	0	0	0	0	0	0	0	0	0	0	0	0	0	0	0	0	0	0	0	0	0	0	0	0	0	0	0	0	0	0	0	0	0	0	0	0	0
Spov3_chr1.00929	0	0	0	0	0	0	0	0	0	0	0	0	0	0	0	0	0	0	0	0	0	0	0	0	0	0	0	0	0	0	0	0	0	0	0	0	0	0	0	0	0	0	0	0	0	0	0	0	0	0	0	0	0	0	0	0	0	0	0	0	0	0	0	0	0	0	0	0	0	0	0	0	0	0	0	0	0	0	0	0	0	0	0	0	0	0	0	0	0	0
Spov3_chr1.00930	13.6024	9.31487	8.14512	9.15093	7.76323	11.5114	5.15184	4.92224	3.88492	5.18973	8.58793	7.33964	6.48862	13.9217	8.89669	10.5906	6.38889	6.59497	6.30375	4.24668	11.5215	7.55555	11.0344	14.4178	2.79479	11.6415	7.95968	3.52924	9.1933	3.44015	5.10447	6.3166	11.2732	1.44184	5.91172	12.4497	3.68404	6.12308	13.0249	12.5367	16.3266	16.2045	19.6541	7.10913	3.94341	12.236	4.51273	11.0347	6.8285	10.3599	12.7028	6.64506	14.4801	4.58276	6.00006	2.93552	5.27568	2.87441	12.4297	15.0156	6.11606	16.0554	5.37183	15.1672	9.68006	12.7157	11.9398	10.8575	5.2318	4.29593	11.1338	11.0232	8.45689	12.3988	4.59473	9.03311	16.6911	7.76062	1.74093	8.87245	3.1799	6.00369	6.92498	11.2339	7.97799	2.70879	3.93937	4.80244	5.80717	14.1185
Spov3_chr1.00931	0	0	0	0	0	0	0	0	0	0	0	0	0	0	0	0	0	0	0	0	0	0	0	0	0	0	0	0.0159832	0	0	0	0	0	0	0	0	0	0	0	0	0	0	0	0	0	0	0	0	0	0	0	0	0	0	0	0	0	0	0	0	0	0	0	0	0	0	0	0	0	0	0	0	0	0	0	0.016056	0	0	0	0	0	0	0	0	0	0	0	0	0	0
Spov3_chr1.00932	8.09958	7.90823	7.89517	7.81833	8.42825	8.26503	7.57375	8.54753	7.38087	8.1335	8.73595	8.57682	9.69906	8.30536	7.27767	7.12622	6.55682	7.19557	6.71094	7.3744	5.98923	7.487	8.3207	8.54521	6.23119	7.49835	7.13882	9.39315	5.89098	8.41781	6.56079	6.91589	8.03732	7.60756	6.80588	6.975	9.37466	9.95523	9.90795	9.11786	8.24473	8.35448	8.38856	8.96256	8.07322	6.56336	9.13952	7.54882	7.61183	7.38399	8.54655	9.24323	10.2074	11.1009	7.90166	7.81538	7.72295	7.64272	6.58443	7.31798	7.37822	7.71372	8.51398	7.4171	8.36486	7.84949	8.68432	11.0104	8.06091	6.80554	7.4282	8.21801	7.44826	7.79778	7.66984	8.50133	7.12053	7.88211	7.96354	8.97337	8.37896	7.2656	8.49441	8.54389	8.57703	7.44752	8.15334	9.43156	8.06127	7.57763
Spov3_chr1.00933	2.64943	3.28863	2.60912	2.52796	2.48636	2.53275	2.52128	2.49224	2.68941	2.69994	2.57724	2.58504	2.44908	2.77156	2.6566	2.425	2.53287	2.01508	1.86586	2.56113	2.26932	1.93816	2.65569	2.1096	2.53747	2.42371	2.50319	2.87534	2.61644	2.28304	2.3669	2.532	2.6883	2.12493	2.38857	2.87022	2.8117	2.49978	2.03848	2.91124	2.37388	2.48146	3.165	2.34129	2.56932	2.08431	2.93258	2.68377	2.72417	2.48899	3.16852	2.17954	2.12933	2.87497	2.46873	2.69546	2.44788	2.04668	2.08568	2.6731	1.92296	2.72311	2.09687	1.57252	1.78147	2.7075	1.93738	1.64113	1.54472	2.82103	2.1414	2.47878	1.91945	2.86298	2.41409	2.24356	2.57673	3.12745	2.93193	2.27567	2.89139	2.77581	2.78855	2.56448	2.05695	2.77748	1.9141	3.1376	3.12215	2.49688
Spov3_chr1.00934	0	0	0	0	0	0	0	0	0	0	0	0	0	0	0	0	0	0	0	0	0	0	0	0	0	0	0	0	0	0	0	0	0	0	0	0	0	0	0	0	0	0	0	0	0	0	0	0	0	0	0	0.0433362	0	0	0	0	0	0	0	0	0	0	0	0	0	0	0	0.0814238	0	0	0	0	0	0	0.0216133	0	0	0	0	0	0	0	0.0522232	0	0	0	0	0	0	0.0224933
Spov3_chr1.00935	0.630425	0.254913	0.405767	0.695122	0.284374	0.479518	0.470734	0.255733	0.383024	0.297294	0.438679	0.427681	0.860537	0.763427	0.37983	0.831571	0.7966	0.730426	0.727526	0.578453	0.822901	1.30567	1.01504	1.52994	0.512088	0.851915	0.390694	0.612994	0.672586	0.447245	0.679465	0.469205	0.802934	0.749981	0.645902	0.467457	0.387983	0.917817	1.05817	1.0735	0.748244	0.36961	0.521258	0.829499	0.894162	0.991205	1.07902	0.783893	0.777144	0.449256	0.930833	0.387378	0.936702	0.738806	0.626475	0.906708	0.864777	0.799262	0.709872	0.624845	0.433958	0.497153	0.751947	0.689734	0.890893	0.307093	0.514931	0.638444	0.678751	0.675788	0.658877	0.756455	0.581531	1.07163	0.589518	0.732507	0.710219	0.642258	0.761044	0.555741	0.707951	0.587915	0.909817	0.390168	0.37938	0.374725	0.480137	0.587088	0.6527	0.190701
Spov3_chr1.00936	10.808	10.0987	13.7594	4.86862	12.1276	8.98373	10.8341	9.1754	4.90137	14.3916	9.09715	6.68164	15.4027	13.8368	16.1754	11.7108	14.4382	13.3603	6.634	9.88726	14.8778	11.3865	11.4359	10.4552	17.0336	13.8818	7.11241	10.1577	12.4331	7.02333	16.2631	8.85019	6.29449	12.9736	11.0103	16.4722	24.5701	25.9873	18.8663	12.6831	12.4242	13.3055	15.2326	15.3011	16.479	21.6645	17.768	21.4089	5.03838	13.715	6.20048	17.2799	23.2473	19.8184	11.0824	6.56868	14.7785	19.1605	11.8	15.4085	13.1973	15.0637	7.40122	8.33771	12.1356	19.2019	21.5176	28.7977	24.7017	8.09002	14.9869	9.35545	16.9074	17.3468	9.79793	10.5666	13.2714	15.2646	15.1493	8.78805	5.98593	7.86859	11.3401	12.5977	11.8054	18.6054	12.0056	13.9753	27.5142	13.758
Spov3_chr1.00937	0.161398	0.0571877	0.0268553	0.0418221	0.0725503	0.0298921	0.0835234	0	0	0.0556835	0.0273678	0.0848497	0.0739362	0.0774579	0.0531046	0.0477528	0.0936446	0.0440177	0.0225147	0.117645	0.0384062	0.0358529	0	0.0145053	0.0118225	0.061205	0.0127596	0.0523254	0.0688388	0	0.111782	0.0578717	0.076381	0.0379058	0.0835775	0.0354379	0.143702	0.16058	0.0382636	0	0.0237924	0	0	0.133527	0.14222	0.115154	0.116248	0.109441	0.0809438	0.0277218	0.048114	0.136478	0.226645	0.100125	0.0211422	0.184936	0.0142343	0	0.104559	0.0526041	0.134534	0.0377781	0.0760903	0.0548004	0.0538916	0.0365797	0.14879	0.085462	0.0365942	0.0724879	0.0229457	0.108453	0.0124608	0.0258954	0.0226119	0.0789157	0.0855804	0.0357904	0.0606524	0.126609	0.149724	0.0315655	0.0689837	0.0469309	0	0	0.0449345	0.0380107	0.0950479	0.0119154
Spov3_chr1.00938	0	0.0412567	0	0.0410195	0	0	0	0	0	0.0209664	0.0263265	0	0	0	0	0.0114824	0	0	0.0108249	0.0368362	0	0	0.0400163	0.0139509	0.0113654	0	0.0122675	0	0.0264677	0	0.0268677	0	0	0	0	0.024442	0	0	0	0.0266765	0	0.0247389	0	0.0583577	0	0	0	0.0131562	0	0	0.011565	0	0	0	0	0	0.027381	0	0	0	0	0	0	0.0105382	0	0	0	0	0.023459	0	0.0220644	0.0463515	0.0239644	0	0	0.0126469	0.0213952	0	0.0486054	0	0	0	0	0	0.0136898	0	0.0720416	0	0.0130619	0.0114629
Spov3_chr1.00939	9.18352	8.35326	8.20786	8.62245	8.06905	9.08096	8.62264	7.40352	6.57752	8.45397	9.27108	7.58451	9.28054	8.14545	7.322	7.94454	7.30897	6.84125	7.54867	7.47534	6.91384	7.22393	7.25929	9.08469	7.73238	7.51672	7.54471	7.32168	7.72231	8.79997	7.59005	7.33049	7.18864	7.09603	7.68175	6.89855	7.4732	8.23066	8.48065	9.80391	10.8179	11.5822	7.86746	7.22038	7.77893	7.21498	6.10252	8.09912	7.59741	8.3458	8.24104	7.77021	8.03922	8.38348	6.64931	7.17376	6.30258	6.64904	6.2076	6.20449	8.03609	7.33689	7.2605	7.10133	7.33331	6.94869	8.95233	9.18718	9.78927	7.24495	6.13204	8.38201	7.37345	7.21728	7.16601	7.0392	6.57024	7.55487	7.28412	7.89647	8.01039	8.92964	9.38048	8.82966	8.34341	9.00214	7.72003	7.43518	8.21812	7.44142
Spov3_chr1.00940	1.10573	1.08733	0.8241	0.907623	1.12895	1.3798	0.880606	1.08211	0.518618	0.8856	0.940503	0.919726	1.27751	0.963462	0.655847	0.67134	1.02208	1.02272	0.697991	0.560825	0.533967	0.956629	0.980628	1.00084	0.650373	0.558337	0.560371	0.694652	0.860618	0.999549	0.58804	1.05933	0.792456	0.461766	0.831234	0.7771	0.604387	0.736212	1.26209	1.39495	0.912148	1.17334	0.614253	0.975745	0.756954	0.702582	0.427886	0.895767	0.34542	0.354995	0.747732	0.724858	0.661963	0.52738	0.655691	1.0109	0.439164	0.876103	1.29382	0.442436	1.00532	0.987085	0.995361	1.02102	0.452517	0.601677	1.02534	0.95982	0.889676	0.607252	0.564727	0.548865	0.61346	0.639013	1.01192	0.840146	0.81895	0.58718	0.791463	1.10803	0.917524	0.795963	1.32355	0.849085	0.616404	1.189	1.02938	0.710892	0.564643	0.451864
Spov3_chr1.00941	1.10913	1.66443	0.466865	1.23335	2.4522	1.86894	0.612197	0.528513	0.753674	1.37098	0.363834	1.11443	1.38219	0.243395	0.978281	0.435085	0.767421	1.15362	2.05569	0.677063	0.348958	0.33595	0.628936	0.799748	0.72208	0.443595	1.14369	1.18022	1.00921	1.20656	0.973651	0.433914	1.65815	0.62008	1.08422	0.464089	1.13708	0.955034	1.16009	2.18941	1.73587	1.86174	0.450038	0.713361	0.114737	0.511489	0	0.768371	1.20307	0.550354	0.237471	0.322837	0.21995	0.533438	0.612019	0.117465	0.651543	1.6168	0.564721	0.311787	0.988038	1.56748	1.84597	0.857131	0.732476	1.43776	1.3541	1.75599	1.16978	0.137431	2.30732	0.803302	0.239063	1.27501	0.662427	1.4015	1.43194	0.684669	1.34019	1.06247	1.9433	0.67235	0.61557	1.94535	0.864988	0.665438	1.19326	0.33864	1.0788	1.87092
Spov3_chr1.00942	0.220994	0.492839	0.122813	0.735366	0.766015	0.377619	0.255164	0.246982	0.197163	0.102057	0.0941672	0	0.0855598	0.209421	0	0	0	0	0	0	0	0	0	0	0.110898	0.142366	0.0298216	0.581523	0.0648456	0.260697	0	0.202989	0.119115	0.176779	0.0838777	0.110188	2.7845	3.45238	3.10717	0	0.387783	0.0299158	0.135049	0.028295	0.0827281	0	0.239937	0	0	0	0.0280741	21.7313	21.5539	17.2935	0.417952	0.286172	0.262638	0.136401	0	0	0.338518	0.672774	0.383756	0.051084	0.376366	0.113761	4.00676	4.59213	1.50235	0.235363	0	0.447461	0.23165	0.362497	0.685026	0.122436	0.0745345	0.498806	0.304688	0.265816	0.41064	0.323664	0.728766	0.251307	0.325319	0	0.0687078	0.029095	0	0
Spov3_chr1.00943	0.0157618	0.0837621	0.0786763	0	0.0141688	0	0	0.0467527	0.0841132	0.0217503	0.0267244	0.0414289	0.0240621	0.0504153	0	0.0582828	0.0685709	0.085947	0.0109901	0	0.0125002	0.0233361	0.0270819	0.0283254	0.0807797	0	0.0124555	0.051077	0.0403132	0	0.136397	0.0706145	0.024853	0.0246692	0.0349638	0.0922521	0.0140279	0.0261237	0.03735	0.0812547	0.0812937	0.113025	0.0453187	0.0711004	0.0462804	0.0249795	0.0992761	0.066782	0	0.067653	0	0	0.0110629	0.0543046	0.0516	0.0962933	0	0.0228148	0.0793901	0.0205405	0.0281392	0.0122939	0	0.0106994	0.0105221	0.059515	0	0.027812	0	0.0424618	0.0560027	0.0470581	0.012165	0.0126394	0.0551851	0.11556	0.0626623	0	0.0592151	0.0674277	0.0398655	0	0.121249	0.061103	0.0138962	0.0387413	0.0438782	0.0742328	0.0795552	0.0116358
Spov3_chr1.00944	49.678	45.1742	44.4025	46.2337	51.3353	59.8849	44.7478	41.711	33.3745	36.9332	39.85	35.2724	65.5139	69.2008	58.8804	40.0575	29.0236	44.2663	31.3451	22.7927	26.0554	19.5312	21.5215	33.022	29.7797	32.7738	36.6751	29.6019	35.4716	37.3139	26.9828	30.4371	24.0279	28.6947	30.0984	23.4364	23.3113	21.5437	23.8096	76.9038	77.9403	79.101	41.1005	41.7292	38.8791	41.0345	35.9889	43.505	35.6327	40.8344	41.9768	39.6703	41.2879	38.2402	19.7514	32.7639	28.0836	26.5878	26.4671	16.8698	29.3639	26.6962	31.2381	27.6707	30.1023	27.8305	26.4335	22.9979	22.5371	35.5564	31.7299	47.621	28.8268	26.2946	30.0722	29.1977	34.9575	31.2703	27.4511	28.9312	32.4918	26.158	41.8864	37.0868	34.9881	46.409	33.9362	30.183	34.7294	38.4492
Spov3_chr1.00945	0	0	0	0	0.0972931	0.0499214	0	0.0398484	0	0.18514	0	0	0.166918	0	0	0.0401191	0.118975	0.0749532	0.0768393	0.148733	0.0429856	0	0	0.0488809	0.246041	0	0.0439888	0	0	0	0	0	0	0	0.0826064	0	0.0988713	0	0	0.0953884	0	0	0	0.0416439	0	0	0	0	0	0	0	0.0772897	0	0	0	0	0	0	0.397801	0	0.100263	0	0.0433957	0	0	0	0	0.0756679	0.0832239	0	0	0	0.127528	0.133468	0.116304	0.0899825	0.0729084	0	0	0	0.0926454	0	0.0460697	0	0	0.0866921	0	0	0.225989	0.0790495
Spov3_chr1.00946	0	0	0	0	0.0479224	0	0	0	0	0	0	0	0	0	0	0	0	0	0	0	0	0	0.0187189	0	0	0	0	0	0	0	0	0	0	0.0508706	0	0	0	0.108228	0	0	0	0	0.023328	0	0	0	0.0111231	0	0	0	0	0	0	0	0	0	0	0	0	0	0	0	0	0.0220533	0	0.122753	0	0.0696042	0	0	0.0313778	0.0725113	0	0	0	0	0	0	0.0405221	0	0	0	0	0	0	0	0	0	0	0
Spov3_chr1.00947	6.41546	7.55285	7.85539	7.1416	6.59084	6.53733	6.11369	4.69977	4.7542	5.22034	5.0584	4.85334	7.45117	10.808	7.92356	6.73879	6.00246	8.86694	9.39852	6.11193	4.96347	8.4935	6.37944	8.5908	5.53592	4.8165	5.40401	4.46649	5.01121	8.16334	6.00512	4.37239	6.31025	6.34579	7.6415	7.21186	8.44318	7.31589	7.26596	7.5196	13.3079	12.4601	4.53907	4.39221	4.25703	6.25072	6.29378	6.16298	8.96985	4.97072	6.2157	9.54278	6.94141	7.87876	5.58431	5.53993	3.8989	4.92377	5.94824	4.7672	7.29283	4.25649	7.20542	5.83677	6.66828	6.2088	7.95647	5.05176	6.881	7.12536	6.10659	9.62207	7.5798	5.03111	6.45164	6.96874	5.35272	5.59989	6.09482	6.83243	6.79044	5.68864	8.09691	6.16643	5.52726	7.00528	4.90925	5.38282	7.02641	6.19017
Spov3_chr1.00948	10.128	12.305	13.6718	11.8484	13.7553	10.7735	11.3806	12.941	10.9971	16.3647	15.1481	13.8528	14.1119	13.6341	13.5986	13.6277	13.0567	13.0307	9.7356	10.9405	12.1609	10.8831	15.4301	16.7739	10.6846	9.24374	12.2817	8.84609	8.69734	11.0383	11.3102	11.7848	12.8976	12.9315	10.6434	11.8958	11.0146	12.9222	11.4498	12.881	13.4378	12.4906	11.929	11.4537	11.6558	11.9722	11.7663	13.5388	12.7307	12.0718	12.6993	11.8485	10.7602	13.1745	10.7791	10.4055	13.5441	13.3984	9.86917	10.5049	14.2872	12.5889	12.1749	12.4075	11.6019	10.5437	10.1693	9.73982	14.0488	10.9378	9.5295	11.5751	12.9478	10.687	12.8832	12.2528	10.4887	9.92598	10.5112	12.7166	12.6332	13.2094	14.55	12.068	11.7787	8.59512	11.5529	11.7998	11.9855	10.6983
Spov3_chr1.00949	0.0453208	0.0201172	0.0943208	0.0588105	0.163274	0.147189	0.136985	0.168298	0.0201749	0.0939315	0.0962173	0.0795016	0.0347554	0.0364256	0.0299341	0.0504398	0.0495261	0.139803	0.0476892	0.124334	0.0540813	0.252832	0.117157	0.102192	0.133924	0.0648355	0.162438	0.16659	0.0390409	0.0527516	0.0790561	0.0409367	0.0900595	0.12502	0.0337979	0.0667906	0.0812792	0.208441	0.0722161	0.0392287	0.100846	0.072672	0.0491838	0	0.0334823	0.0181009	0.226744	0	0.22893	0.156829	0	0.144434	0.0960606	0.109956	0.134372	0	0.0200516	0.0165238	0	0.163634	0.0408396	0.0888929	0.0716638	0.0774468	0	0.0517101	0.12946	0.120601	0.155013	0.040916	0.0809911	0.136065	0.158351	0.0183048	0.15978	0.0928996	0.0755111	0.016843	0.0855806	0.0811029	0.0576332	0.110742	0.0582281	0.0440052	0.0399802	0.12979	0.0842511	0.249535	0.190913	0.0334863
Spov3_chr1.00950	2.07013	1.64648	1.57363	1.88097	2.62738	2.06395	1.83577	1.88903	1.80828	2.96877	2.47554	2.47037	1.64885	2.21966	2.2169	1.17349	1.3625	0.836031	2.30651	0.895129	1.0726	1.25222	2.12256	2.47976	1.57741	1.6141	1.39303	1.93276	1.31446	1.97079	2.10234	1.96522	1.76766	1.48631	1.23645	1.59812	1.22755	2.1034	3.17159	1.7563	1.81525	1.54498	1.76975	1.78392	2.25817	1.28441	2.56395	1.47251	3.61763	1.59399	2.01896	1.06153	2.0279	2.01796	1.91995	1.51262	2.47184	1.85869	2.25022	1.61111	2.51275	1.43617	2.23196	2.35081	2.05525	1.50663	2.83085	1.45469	1.67752	1.90339	1.9127	1.61892	1.34904	2.40058	1.76059	2.58407	1.84526	2.12806	1.76891	2.26966	2.38503	1.93011	1.82543	1.39351	2.07382	1.19916	1.16106	1.85837	2.10367	1.90909
Spov3_chr1.00951	2.3588	1.73081	0.912226	1.11685	1.8325	0.774088	2.06417	0.88942	1.55023	2.41284	2.50805	1.36697	1.23964	2.07262	0.685474	1.11277	0.624169	1.12006	1.55746	0.776189	1.04226	1.77066	2.01441	1.69966	1.54451	1.1998	1.17557	1.12917	2.09001	1.20319	0.943714	0.979433	2.11772	0.846166	1.18171	1.00715	1.58164	3.16569	1.896	1.5248	1.9446	1.78312	1.33256	1.62364	1.64574	1.10203	1.94266	1.37647	1.32115	2.88932	1.24919	1.15211	0.754055	0.868707	1.27407	2.43395	1.33041	1.07141	1.19586	1.41441	1.26248	1.5109	1.91746	1.26468	2.15126	1.56069	0.76886	1.69934	1.31882	1.12413	0.757388	1.15296	2.39636	1.10571	1.2359	1.03324	1.02605	0.429358	1.20473	2.16256	2.35956	0.970709	1.03162	2.06415	0.805001	1.24555	1.20044	1.45632	1.6294	0.946457
Spov3_chr1.00952	1.55668	1.72686	2.06962	2.35611	2.14138	2.58717	1.96009	1.86223	1.65517	3.03158	2.93691	2.63547	2.08764	1.42382	1.48427	1.47511	1.08605	1.42157	0.878875	0.908954	1.13466	2.81231	2.45806	2.7675	1.43555	1.95704	1.376	1.2347	1.33887	1.54197	1.39377	1.56042	1.54477	1.68519	1.98063	1.40045	1.43303	1.71522	1.80632	1.06552	1.00928	0.813943	1.64083	1.19368	1.59574	1.55244	2.00274	2.24407	2.05447	1.30775	2.10711	1.40756	1.52602	1.81181	1.32353	1.41012	0.72661	1.48027	0.970014	1.36101	1.28402	1.16939	1.82722	0.900547	1.36433	1.1828	1.66564	2.03119	1.55975	1.28722	1.1272	2.01053	1.20758	1.1514	1.29445	1.77099	1.36767	1.75009	1.4414	1.43843	1.75815	2.13451	1.64764	2.62338	2.09782	1.66325	2.41094	1.95508	2.33101	1.43754
Spov3_chr1.00953	14.6109	14.399	11.6225	11.2304	9.88661	12.8919	8.99199	11.5362	10.0448	9.9746	10.0664	9.21005	9.57574	12.5753	17.6905	9.61871	17.7286	13.2161	9.93079	9.43277	10.7396	7.5158	8.26315	8.89856	11.139	9.98056	9.99183	7.54068	9.64237	9.40753	7.9962	11.0657	8.05807	11.4813	9.52844	10.2537	10.0141	11.342	10.7483	15.9293	15.6923	16.0938	13.1957	9.54111	12.1743	10.9121	8.76584	11.9024	8.98121	8.31979	11.0591	19.883	19.9015	20.9344	9.36685	10.0854	9.46638	10.8939	9.91509	9.4096	9.74542	9.88197	9.07411	8.61138	10.2054	9.86119	38.2099	27.6118	29.9139	9.7719	9.46949	13.7525	7.49387	9.90697	9.20153	10.3937	11.4233	9.24964	9.16481	10.2632	9.94616	8.00849	7.76294	8.45822	10.9739	10.2242	6.44511	9.49088	11.6354	13.1499
Spov3_chr1.00954	0	0.0139839	0	0	0	0	0.0272329	0	0	0.0217868	0	0.0138328	0.0482057	0	0.020775	0.0116762	0.0228957	0.0107616	0.0110088	0	0.0125213	0	0.0135638	0.0141867	0	0.0299263	0.0499069	0.0511642	0	0	0.013663	0.014147	0	0	0	0.0231023	0.0562073	0.0392526	0.049885	0.0406966	0.0232663	0.0125797	0.0226979	0.0474809	0.0463591	0	0	0	0	0.0271073	0.0352862	0.400407	0.421104	0.500451	0	0	0	0.0457074	0.0340822	0	0.0187916	0	0	0	0	0.0119233	0.738664	0.571114	0.703795	0.0425338	0.0112196	0	0	0	0.0221116	0.0128619	0.0104614	0.0466672	0.00988591	0	0.0266221	0.0154394	0	0	0	0	0	0.012393	0	0.0116554
Spov3_chr1.00955	0.0184102	0.017184	0.107239	0.354346	0.0168259	0	0.0807135	0	0.0491421	0.050835	0	0.19364	0.0140777	0	0.157697	0.0408967	0.106985	0.0503036	0.141533	0.0335912	0.0438537	0.124798	0.0158344	0.0828318	0	0.0699599	0	0	0.015758	0.0433663	0.0319589	0	0	0.0433395	0.314119	0	0	0.0612377	0	0.0317257	0.0271986	0.176443	0.159196	0	0.0549998	0.0301558	0	0	0	0.0317019	0.165049	0.220926	0.0137819	0.165293	0.19901	0.211341	0	0	0.0796857	0.0240604	0.021991	0.287837	0.0144969	0	0	0.027883	0.209396	0.0488282	0.223063	0	0.0131122	0.0839114	0.0142418	0.060173	0.0129258	0	0	0.0409037	0.138608	0.0131461	0	0	0	0.0551346	0.0324696	0.211064	0	0.102484	0.139464	0
Spov3_chr1.00956	0	0.0202645	0	0	0	0	0	0	0	0	0	0	0.00980371	0	0.0301544	0	0	0	0	0	0	0	0	0	0	0	0	0	0	0	0	0	0	0	0	0	0	0	0	0	0	0	0	0	0	0	0	0	0	0	0	0	0	0	0	0	0	0	0	0	0	0	0	0	0	0	0.048909	0	0	0	0	0	0	0	0	0	0	0	0	0	0	0	0.0195514	0	0	0.0186756	0	0	0	0
Spov3_chr1.00957	0.851909	0.664763	0.837438	0.54952	0.56677	0.495924	0.405655	0.536274	0.422872	0.536433	0.433851	0.445146	0.469283	0.524988	0.468153	0.627122	1.02209	0.878072	0.844792	0.738877	1.06378	0.587391	0.520505	0.44303	0.583477	0.568858	0.497074	0.427066	0.71745	0.568473	0.564689	0.695662	0.47331	0.551639	0.622537	0.770374	0.479862	0.40685	0.247194	0.861436	0.583788	0.319588	0.506012	0.704581	0.843519	0.701499	0.407338	0.383946	0.456886	0.722072	0.636544	0.261114	0.415567	0.600813	0.378778	0.520954	0.395735	0.501227	0.610251	0.471809	0.772934	0.373186	0.338448	0.516563	0.554701	0.502995	0.57402	0.483671	0.479985	0.609483	0.542872	0.55849	0.418061	0.397227	0.398296	0.400112	0.541784	0.421415	0.254998	0.45391	0.334844	0.516162	0.566847	0.473352	0.516003	0.550183	0.4877	0.48749	0.351042	0.316667
Spov3_chr1.00958	0	0	0	0.0412852	0	0	0.287113	0.126665	0	0.307101	0.145444	0	0	0.147526	0.236054	0	0.13279	0.127307	0	0.490064	0	0.135571	0	0	0	0	0	0	0	0.294963	0	0	0	0	0	0	0	0	0	1.94236e-08	0	0	0.275006	0.679396	0.420604	0	0.0809756	0	0	0	0.291122	31.3964	36.5463	29.7768	0	0	0	0.118434	0.138056	0	0.122258	0	0	0	0	0	0	0.328513	0	0	0.13389	0.69831	0.291359	0	0.40521	0	0	0.139007	0	0	0	0.479703	0.236967	0.666838	0	0	0.635634	0.271017	0	0.12422
Spov3_chr1.00959	33.0344	32.548	40.3577	37.4551	40.6669	37.7798	41.2428	43.2924	47.9503	69.6172	62.974	60.8797	39.4931	36.4662	31.1977	32.3327	29.9733	33.6997	34.792	31.556	29.9026	40.1437	47.8664	56.5184	31.6882	34.6084	40.1255	37.498	30.4398	30.5181	37.5087	38.8317	41.77	43.9143	36.277	36.859	43.1199	45.8741	50.549	19.6671	20.3365	18.789	48.7299	38.7043	44.7093	35.6946	49.5306	48.2194	45.7814	47.0738	47.3481	26.3844	24.5428	27.8806	40.186	36.9596	36.3145	35.1378	28.9587	35.5773	39.1189	40.1612	45.9735	37.1419	39.3876	39.4657	42.3685	53.8621	53.3796	38.6597	31.9951	37.0355	40.9972	43.7917	45.1867	44.4297	33.9719	41.6131	39.2944	43.9437	48.3187	40.7415	35.1243	41.3443	39.1816	27.5388	42.8614	43.0139	39.714	28.4508
Spov3_chr1.00960	0.525932	0.536307	0.407127	0.848004	0.509638	0.980598	0.683254	0.811828	0.603343	0.390398	0.51233	0.495411	1.57157	1.61811	2.10203	0.814088	0.940193	0.49539	0.400567	0.519651	0.391141	0.564726	0.814575	0.170812	0.452877	0.835495	0.73061	0.812358	1.02631	0.739111	0.26666	0.414434	0.759984	0.721769	0.941919	0.393651	0.513673	0.512679	0.610015	2.31333	1.97899	2.22889	0.744322	0.577619	0.844359	0.366474	0.805041	0.193867	0.385878	0.396645	0.745079	2.01849	2.34264	2.24247	0.326203	0.496491	0.770426	0.529086	0.386555	0.626654	0.691244	0.746326	0.873756	0.70391	0.5378	0.551566	13.4695	10.2831	10.5884	0.446073	0.380829	0.627901	0.325079	0.770841	0.457173	0.718546	0.633901	0.735312	0.382693	0.46109	0.644734	0.513485	0.937392	1.02547	0.530919	0.735632	0.630809	0.563949	0.381042	0.333712
Spov3_chr1.00961	13.6002	10.3266	10.6771	11.6434	10.8301	10.8589	9.73362	7.36266	5.19386	7.4873	7.1856	8.12949	12.1124	13.1028	10.2411	8.77245	6.72995	10.1352	7.88816	10.0677	6.40051	6.2117	6.47562	9.04752	8.54325	8.34068	7.29166	11.1763	9.61768	9.66802	9.33829	8.03333	6.5656	7.59116	6.66118	8.63993	11.3666	9.75418	11.9714	13.4824	19.4538	16.4701	10.2572	8.65828	11.3329	9.44528	10.9824	11.862	10.9113	9.96248	9.02827	11.1244	16.0268	11.3969	8.43009	6.05175	10.0197	8.17722	8.12538	7.41993	9.71699	9.64661	10.5024	7.43811	10.2633	7.95649	9.04368	12.5198	11.199	7.90242	9.306	12.0257	8.58438	5.29326	8.75951	13.328	7.83109	9.13873	8.65136	8.0767	9.86329	6.36874	11.0576	10.1576	8.06632	11.6145	10.349	9.19421	9.36584	7.15211
Spov3_chr1.00962	9.47245	8.30637	8.2314	8.6263	8.69741	8.45204	8.46575	8.86702	7.7714	9.41501	8.3481	7.57322	8.98346	9.57353	7.7844	8.79652	7.78555	9.18299	8.80534	10.0236	10.2017	9.46445	9.61436	9.10067	8.27278	9.19832	9.62091	8.38183	9.1667	9.12155	9.53483	9.43845	9.20419	9.60104	9.42977	9.78778	9.59761	9.16953	10.1227	10.8635	11.6423	10.8463	11.3467	10.1992	10.314	8.54515	9.35108	10.132	8.95789	9.91473	10.5486	10.0415	10.8052	10.145	7.77722	10.1452	7.93848	7.84997	7.5123	8.58481	8.17493	8.70405	9.74722	9.44222	9.00416	8.21466	9.54977	8.75619	9.74193	9.1509	8.70742	10.2425	8.46807	8.66022	9.12734	8.69595	8.94755	8.96213	8.59242	9.84007	10.2516	10.425	8.20293	9.51326	8.61299	8.6191	8.60104	8.26933	8.62564	7.93893
Spov3_chr1.00963	9.85262	9.98703	10.9059	12.2394	12.1636	11.609	11.8932	10.3102	9.60128	10.4457	10.0799	10.6447	14.5564	11.0298	14.1629	11.3537	11.4296	11.0876	10.6468	10.0389	7.71679	10.2449	10.1261	9.97027	11.3218	12.0607	10.7952	12.4283	11.5619	12.7807	13.6171	8.85093	10.9426	11.9388	13.2621	9.98341	11.1458	12.5205	12.0234	17.6274	16.1855	18.5639	13.0085	14.3537	16.0856	11.0552	14.1215	13.2708	15.446	14.6527	14.3528	14.325	16.2198	14.9672	9.37521	9.91719	12.4264	9.32214	9.897	11.7352	13.6285	8.35799	11.5618	9.96916	12.5685	9.7703	7.91128	11.3501	14.5368	12.4208	9.31767	15.0271	12.9389	10.0933	10.5971	10.2399	11.4941	9.61903	10.1414	8.54572	10.346	10.563	9.47248	11.9521	9.99564	10.1966	9.6104	10.8997	10.2662	8.45413
Spov3_chr1.00964	0.890098	0.616748	0.43953	0.228721	0.387104	0.337577	0.39937	0.687143	1.64611	1.55174	1.79632	1.50603	1.01837	0.801001	0.481851	0.589932	0.749862	0.341891	0.46677	0.788383	0.52697	0.64217	0.31389	0.777484	1.18499	1.17445	1.19573	0.927027	0.836582	0.697458	1.04744	1.38652	1.51216	0.709125	0.54787	0.761219	0.926858	1.00607	1.1442	0.490546	0.666847	0.453576	0.867084	0.781955	0.713163	0.613047	0.975601	0.452243	1.15103	1.12532	1.77651	1.08257	1.50556	2.46724	0.438534	1.48086	0.645165	0.82663	0.820113	0.700358	0.803601	0.756722	0.579107	0.273252	0.8502	0.709818	0.952293	0.795944	0.986105	0.810083	0.974814	0.37428	0.774869	0.646203	0.610714	0.955345	0.73141	1.11242	1.234	1.04449	1.43735	0.676144	0.623178	0.738283	0.844124	0.323059	0.890859	1.79476	1.22483	0.878036
Spov3_chr1.00965	0	0	0	0	0	0	0.0866445	0	0	0	0	0	0	0	0	0	0	0	0	0	0	0	0	0	0.0764493	0	0	0	0	0	0	0	0	0	0	0	0	0	0.0411636	0	0	0	0	0	0	0	0	0	0.0866251	0	0	0	0	0.0708528	0	0	0	0	0.11138	0	0	0	0	0	0	0	0	0	0	0	0	0	0	0	0	0	0	0	0	0.0362871	0	0	0	0.0488126	0	0	0	0	0.042294	0
Spov3_chr1.00966	2.94359	2.72484	2.22604	1.9384	2.16443	2.46332	1.78188	1.66434	1.71872	2.67674	1.90267	2.70887	1.92795	2.12654	1.3491	2.25292	1.27118	2.09603	2.05084	1.46188	1.54389	1.04486	1.34052	1.60221	2.57664	2.67479	2.21812	2.20171	2.68341	2.94319	1.90209	1.9295	1.44013	1.27856	1.8667	1.70604	1.33505	1.82123	1.51314	4.93853	5.12196	6.13078	2.58388	3.04856	2.2462	2.15357	1.49609	2.11514	1.60077	1.9889	1.67074	2.61644	2.80449	3.43934	1.18657	2.01937	1.8082	1.23614	1.90247	1.11292	2.20021	2.02769	2.18177	1.55272	1.79481	1.42449	3.48482	2.94909	3.75984	2.72152	1.82624	3.18235	1.41022	1.22676	2.04896	1.8514	1.99816	1.62462	2.18604	1.82221	1.84114	1.54115	3.23938	2.34796	2.13626	2.04664	1.69646	1.23663	1.42542	1.36074
Spov3_chr1.00967	0.809996	0.836896	0.998886	0.870938	1.17043	1.14592	0.532626	0.361738	0.60663	0.470926	0.606784	0.68308	0.82539	0.865587	0.581008	0.845298	0.332694	0.537367	0.664846	0.744789	0.569555	0.485291	0.532721	0.352559	0.581871	0.810671	0.46976	0.830128	0.87814	0.964212	0.485801	0.740093	0.547161	0.541737	0.51361	0.410021	0.792888	0.521458	0.444263	1.10534	1.43134	1.12697	0.520493	0.966273	0.603904	0.183249	0.568784	0.527601	0.992655	0.566801	0.638973	0.94789	1.2709	1.44964	0.796925	0.777524	0.54745	0.501474	0.402783	0.472924	1.00618	1.07658	0.542984	0.626265	1.29664	0.522896	0.187068	0.666072	0.0993506	0.560009	0.350336	1.07851	0.456701	0.687599	0.415294	0.616672	0.413675	0.898497	0.67804	0.536423	0.609091	0.696192	1.05771	0.757021	1.00121	1.05846	0.664114	0.690104	1.23098	1.03066
Spov3_chr1.00968	7.66913	8.74829	13.3349	10.862	8.66689	7.15381	10.4658	10.0313	8.15098	7.70864	6.35374	7.19368	10.1469	14.5566	8.55585	14.5623	11.6872	11.2118	13.7856	11.7795	13.9988	13.1856	11.8126	13.3688	8.84394	10.3323	10.8898	11.3102	12.298	8.96428	11.7966	10.7452	9.86071	13.6943	13.723	11.0205	13.9553	13.4554	13.9863	6.66808	5.5267	5.05	12.5135	10.3951	13.034	12.0763	10.8402	10.4311	10.6441	10.7628	12.1556	6.82108	3.55794	3.76991	8.11461	10.4984	9.8343	10.8257	9.40849	12.1799	10.6069	8.9708	11.1581	10.4494	8.81825	9.97208	9.57786	8.86076	9.71894	14.3509	11.4558	13.325	13.1661	11.1705	10.9292	10.1724	13.1185	11.8028	9.33595	12.4187	10.6303	12.7606	12.2006	11.8086	11.5999	11.3964	11.6084	10.875	12.5312	10.943
Spov3_chr1.00969	4.68784	5.98613	6.23213	6.3699	7.60521	5.23802	6.28858	6.28578	5.55012	4.13299	4.41359	4.97031	7.19917	8.43672	7.24783	7.78841	7.71015	7.5561	7.893	8.89487	9.04016	9.05815	10.1655	8.57869	6.18776	6.32952	6.67769	5.37146	6.36637	6.69392	7.28365	6.88346	7.26809	7.89284	7.28622	8.01426	8.63502	8.34649	7.9023	4.44782	4.12143	2.67392	7.78929	6.70389	7.12105	7.27846	7.17058	6.46452	7.98097	7.48332	7.29006	3.1636	2.74236	3.4974	5.94704	6.7317	6.37254	6.84065	6.74026	7.83438	5.91443	6.26372	6.11161	6.27956	7.43481	6.67098	6.56969	6.77535	7.29109	9.62458	8.76769	8.76017	7.0229	7.6596	8.103	7.08662	6.39409	7.73537	5.46697	5.92659	6.01015	7.73237	7.20292	8.39339	7.47229	7.69388	8.02073	8.239	7.271	5.70281
Spov3_chr1.00970	0	0	0.00530341	0.0109966	0.0114414	0	0	0	0	0	0.0107931	0	0.00483962	0.00506708	0	0.00939558	0	0	0	0	0	0.0046928	0	0.0114078	0	0	0	0	0.00536446	0	0	0.0169661	0	0	0	0	0.0112427	0	0	0.0162829	0	0.0302459	0	0	0	0	0.0226306	0.0053726	0	0.010841	0.00470586	0	0	0	0	0	0	0	0.00454998	0.0123477	0.00374897	0.0148121	0.00496749	0	0	0	0	0	0	0	0	0	0	0	0	0	0	0	0	0.00904981	0	0	0	0	0	0	0	0.0149829	0	0.0047047
Spov3_chr1.00971	5.38344	5.86726	4.9434	6.07702	4.28731	3.40934	4.9488	5.37159	3.25037	3.71954	3.74801	3.26294	4.34236	5.05272	4.31985	4.42385	4.36096	4.48389	4.8968	5.19899	5.46017	5.19182	5.4761	4.41903	5.68725	5.22461	5.11858	3.92769	4.68043	5.75755	3.60899	3.9047	4.63048	5.24702	5.68918	4.00277	3.89695	3.69244	3.86787	5.56242	5.60632	4.94801	4.81629	4.02519	5.05469	5.24421	5.38427	4.23051	4.33986	4.03964	4.21585	2.79904	2.35168	2.00278	4.09666	4.33103	3.78318	4.9894	5.54213	4.20345	3.5833	3.51803	5.20841	3.83947	4.87725	4.18476	3.59872	2.21417	3.49611	5.13316	5.56801	5.04827	3.94827	4.89223	3.8465	4.43485	5.32987	4.65577	5.41191	3.077	4.09535	3.83897	5.16592	4.50982	5.38112	5.7845	4.51043	3.03539	3.69885	4.95104
Spov3_chr1.00972	0.97007	0.685055	0.952704	0.990361	0.829409	0.854574	0.644693	0.665376	0.686727	0.979912	1.01446	0.698375	0.611316	0.680831	0.65798	0.609669	0.381124	0.614953	0.629392	0.432716	0.514996	0.6115	0.750892	0.718782	0.368578	0.689358	0.81434	0.916734	0.881453	0.793003	0.717728	0.698304	0.555052	0.392991	0.558015	0.936912	0.581322	0.792704	0.616049	0.388468	0.776529	0.519549	0.306571	0.679486	0.368286	0.378485	0.499537	0.593842	0.734723	0.496158	0.617533	0.335269	0.493113	0.449158	0.328431	0.325322	0.616978	0.418176	0.234732	0.229152	0.464644	0.625661	0.67005	0.698651	0.871003	0.682714	0.658806	0.640945	0.397793	0.517381	0.267212	0.99125	0.774015	0.443079	0.791	0.674429	0.514857	0.796489	0.799834	0.677445	0.654881	1.09385	0.724863	1.08747	0.658401	0.773066	1.24915	1.01804	0.775744	0.864027
Spov3_chr1.00973	0	0	0	0	0	0	0	0	0	0	0	0	0	0	0	0	0	0	0	0	0	0	0	0	0	0	0	0	0	0	0	0	0	0	0	0	0	0	0	0	0	0	0	0	0	0	0	0	0	0	0	0	0	0	0	0	0	0	0	0	0	0	0	0	0	0	0	0	0	0	0	0	0	0	0	0	0	0	0	0	0	0	0	0	0	0	0	0	0	0
Spov3_chr1.00974	0	0	0	0	0	0	0	0	0	0	0	0	0	0	0	0	0	0	0	0	0	0	0	0	0	0	0	0	0	0	0	0	0	0	0	0	0	0	0	0	0	0	0	0	0	0	0	0	0	0	0	0	0	0	0	0	0	0	0	0	0	0	0	0	0	0	0	0	0	0	0	0	0	0	0	0	0	0	0	0	0	0	0	0	0	0	0	0	0	0
Spov3_chr1.00975	0	0	0	0	0	0	0.35603	0.308207	0.182453	0	0	0.359553	0.513338	1.27114	0	0.15991	0.163018	0.470353	0.162747	0	0	0.66589	0	0.590559	0	0	0.195087	0	0.900722	0.734318	0	0.222264	0.786002	0.379482	0.745211	0	0	0.212099	0	0.209775	0.351917	0.752424	0.513172	0.36257	0	0.19731	0	1.14576	0	0.631537	1.26865	0.161795	0.167159	0	0	0	0.386409	0	0.344035	0.637705	0	0	0	0.163501	0.955269	0.183283	0	1.42357	0	0.206756	0.16612	0.346449	0	0	0	0	0.308683	0.172389	0.287592	0	0.390445	0	0.18031	0.20296	0.357239	0	0.193332	0	0	0
Spov3_chr1.00976	31.4859	25.1448	29.7089	31.3821	29.6994	32.9984	23.2478	23.5474	21.1183	24.2589	24.6589	22.02	30.5457	36.4362	27.521	25.6852	22.0536	23.5687	19.3659	17.3592	16.7831	15.4741	13.8558	17.5115	16.2516	17.7492	18.7197	20.0573	18.2543	23.8944	16.7153	15.8028	15.9852	18.6607	15.8626	17.1816	20.8393	19.3838	19.4869	33.3116	36.531	36.0593	23.0958	19.5295	19.5948	20.7195	22.2962	22.6378	19.1566	21.2187	19.3946	17.0173	21.6906	23.0074	16.1997	17.1944	18.2809	17.3386	15.505	15.4804	21.8289	19.9435	21.3651	16.0509	20.8594	18.7723	22.975	22.6349	23.808	20.1848	19.3892	24.3659	18.6483	16.7471	17.835	18.8475	18.8203	19.0409	18.426	20.5223	18.891	26.0273	28.1021	26.6535	22.0273	25.1213	23.3095	17.9363	20.1592	17.4478
Spov3_chr1.00977	8.94026	7.84467	6.99018	7.98981	9.75676	10.8172	9.14162	10.3298	8.59439	9.54839	8.46834	9.33347	30.2254	29.1185	22.0762	6.65864	6.93641	7.55438	4.41108	4.56113	6.21193	9.76265	13.7518	22.3813	8.86277	9.13925	8.73595	7.99267	7.83212	9.76991	6.02389	5.9953	6.01477	6.54676	6.40202	6.59545	4.78242	5.80078	5.17211	13.8038	14.8497	17.3341	5.93443	6.47911	6.44393	5.10189	6.33463	6.59502	5.89097	7.44613	7.53587	14.9787	16.2838	14.3813	5.00392	4.77539	5.79607	5.76828	4.91617	4.15924	5.48681	5.88993	7.29193	5.02988	5.68007	6.12726	14.5455	14.7215	18.1107	5.90617	5.67358	7.03466	5.77282	5.92817	5.7062	6.06472	6.9499	6.72532	6.1715	6.2283	7.36856	11.274	14.9088	14.9148	15.2754	14.8055	12.9769	10.9502	9.11407	10.1352
Spov3_chr1.00978	0	0	0	0	0	0	0	1.1609e-10	0	0	0	0	0	0	3.09574e-06	0	0	0	0.052808	0	0	1.18615e-06	0.0855319	0	5.34724e-08	0.0458346	0.161326	1.19754e-09	0	0	0	0.176378	0	0	0.360729	0.234202	0	0	0	0	9.374e-05	0	0	3.10415e-05	4.25651e-06	0	0	8.62747e-08	0.211974	0.279322	0	0	0	0	0	3.04726e-08	0.536113	0.136786	0	0	0.227967	0.0601452	0	0	0	0	0.0730709	0.174741	0.118561	0	0	0	0.566873	0	3.3874e-06	0	0	0	0	5.59181e-09	1.12557e-10	2.99794e-08	5.83063e-07	0	9.30861e-07	0	0	0.000630991	0	0
Spov3_chr1.00979	0	0	0	0	0	0	0	0	0	0	0	0	0	0	0	0	0	0	0.0212067	0	0	0	0	0	0.0507559	0	0	0	0	0	0	0	0	0	0	0	0	0	0	0	0	0	0	0	0	0	0	0	0	0	0	0	0	0	0	0	0	0	0	0	0	0	0	0	0.0362226	0	0.066826	0	0	0	0	0	0	0	0	0	0	0	0	0	0	0	0	0	0	0	0	0	0	0
Spov3_chr1.00980	0	0	0	0	0	0	0	0	0	0	0	0	0	0	0	0	0	0	0	0	0	0	0	0	0	0	0	0	0	0	0	0	0	0	0	0	0	0	0	0	0	0	0	0	0	0	0	0	0	0	0	0	0	0	0	0	0	0	0	0	0	0	0	0	0	0	0	0	0	0	0	0	0	0	0	0	0	0	0	0	0	0	0	0	0	0	0	0	0	0
Spov3_chr1.00981	28.8753	25.7374	22.477	23.7198	21.1351	23.3557	21.5247	20.0667	20.8815	19.767	23.0206	19.1649	24.8812	22.7623	18.7301	29.0254	26.7847	25.3967	29.5233	34.7775	26.2164	24.7011	24.3488	26.3166	19.8815	17.9514	20.456	22.3334	21.145	22.3266	27.615	25.0459	27.344	22.903	23.5317	24.3602	39.266	38.2253	40.4562	57.614	53.9673	53.2471	27.8062	30.7314	34.2837	26.7361	36.6576	30.8923	29.0212	29.3147	32.3497	34.1267	40.5304	34.3941	21.2776	24.2745	22.9396	23.6493	23.8187	22.8568	22.5358	24.7204	26.0538	25.7553	21.7977	24.2588	45.2868	41.3331	47.8535	21.0034	19.4304	21.0432	21.7605	21.1666	22.1346	22.5176	23.5089	21.9739	25.59	23.8922	22.9612	17.723	22.4993	19.0423	19.5289	21.5105	21.5433	29.4749	35.6969	37.0233
Spov3_chr1.00982	0.684551	1.19123	0.674024	0.566436	0.421366	1.01323	0.565224	0.532532	0.832117	0.753592	0.900309	0.737864	0.671991	0.377496	0.41302	0.278162	0.159613	0.15036	0.41785	0.486036	0.248485	0.512206	0.215294	0.451132	0.255688	0.358902	0.425447	0.770316	0.597325	0.365083	0.274035	0.596136	0.224858	0.395864	0.35176	0.138792	0.704064	0.815691	0.801814	0.652343	0.767894	0.276546	0.204241	0.166341	0.347564	0.125515	0.688567	0.506249	0.740409	0.597901	0.565655	0.510164	0.398952	0.717047	0.144624	0.312807	1.05082	0.732832	0.454514	0.824629	0.586312	0.811466	0.347216	0.450497	0.632399	0.191045	3.04988	2.86175	5.52775	0.197944	0.560133	0.446799	0.438109	0.329721	0.553218	0.900129	0.229754	0.792055	0.59139	0.358111	0.504661	0.790245	0.748187	0.57536	0.631794	0.737158	0.956397	0.883336	0.604066	0.368245
Spov3_chr1.00983	0.180848	0.0200686	0.0188188	0	0.12216	0.0839047	0.0585663	0	0.0201263	0	0.0575911	0.0198275	0.0346707	0.127179	0.044792	0	0.0164685	0.0464869	0.031715	0.041344	0.0359668	0.0840721	0.116873	0	0.0333983	0.0431178	0.0540129	0	0.019472	0.0350816	0.0394308	0.0612539	0.0539026	0	0.101144	0.0333133	0	0.0378047	0.036019	0.234794	0.0167664	0.0181235	0.0163544	0	0	0.0361126	0.0616856	0	0	0	0	0.0640362	0.0319417	0.0156695	0	0.0173598	0	0.0164831	0.0491225	0.0148392	0.0135795	0	0.017872	0.0463541	0.06076	0	0.807137	1.08276	1.34016	0.020408	0.0323172	0.101799	0	0.0365196	0.079694	0	0	0.0168019	0.0284572	0.0161812	0.0383283	0.0441908	0.07745	0.0658485	0.0398841	0.0554916	0	0.0355618	0.0190452	0.0668115
Spov3_chr1.00984	0	0	0	0	0	0	0	0	0	0	0	0	0	0	0	0	0	0	0	0	0	0	0	0	0	0	0	0	0	0	0	0	0	0	0	0	0	0	0	0	0	0	0	0	0	0	0	0	0	0	0	0	0	0	0	0	0	0	0	0	0	0	0	0	0	0	0	0	0	0	0	0	0	0	0	0	0	0	0	0	0	0	0	0	0	0	0	0	0	0
Spov3_chr1.00985	0	0	0	0	0	0	0	0	0	0	0	0	0	0	0	0	0	0	0	0	0	0	0	0	0	0	0	0	0	0	0	0	0	0	0	0	0	0	0	0	0	0	0	0	0	0	0	0	0	0	0	0	0	0	0	0	0	0	0	0	0	0	0	0	0	0	0	0	0	0	0	0	0	0	0	0	0	0	0	0	0	0	0	0	0	0	0	0	0	0
Spov3_chr1.00986	0	0	0	0	0	0	0	0	0	0	0	0	0	0	0	0	0	0	0	0	0	0	0	0	0	0	0	0	0	0	0	0	0	0	0	0	0	0	0	0	0	0	0	0	0	0	0	0	0	0	0	0	0	0	0	0	0	0	0	0	0	0	0	0	0	0	0	0	0	0	0	0	0	0	0	0	0	0	0	0	0	0	0	0	0	0	0	0	0	0
Spov3_chr1.00987	0	0	0	0	0	0	0	0	0	0	0	0	0	0	0	0	0	0	0	0	0	0	0	0	0	0	0	0	0	0	0	0	0	0	0	0	0	0	0	0	0	0	0	0	0	0	0	0	0	0	0	0	0	0	0	0	0	0	0	0	0	0	0	0	0	0	0	0	0	0	0	0	0	0	0	0	0	0	0	0	0	0	0	0	0	0	0	0	0	0
Spov3_chr1.00988	0	0	0	0	0	0	0	0	0	0	0	0	0	0	0	0	0	0	0	0	0	0	0	0	0	0	0	0	0	0	0	0	0	0	0	0	0	0	0	0	0	0	0	0	0	0	0	0	0	0	0	0	0	0	0	0	0	0	0	0	0	0	0	0	0	0	0	0	0	0	0	0	0	0	0	0	0	0	0	0	0	0	0	0	0	0	0	0	0	0
Spov3_chr1.00989	12.7059	8.11547	9.06826	8.00224	14.9713	13.6669	5.9358	9.17842	10.5349	5.36197	10.6123	7.47761	7.38874	8.10592	10.4751	10.8553	7.70602	6.07786	11.214	5.80654	7.21099	5.54883	13.0202	10.9518	9.25073	7.20199	9.07743	7.8815	6.81203	8.59656	13.2923	5.75339	10.3247	6.79021	3.65364	7.91735	8.14316	7.27179	6.27346	5.849	13.202	10.3087	6.85374	6.21607	6.32492	3.69873	4.85608	7.83061	4.39326	8.61357	6.50504	5.78673	9.40132	13.7803	13.5008	7.48667	10.2024	9.25038	8.44367	5.36214	11.0163	10.0606	7.84576	13.7201	4.49475	8.92722	9.76731	9.15284	4.90836	4.04025	6.84498	5.63602	8.69274	15.9479	9.89717	10.3802	8.25394	9.42113	5.84555	5.08112	7.60765	2.99606	1.82626	4.25114	11.134	12.4023	9.52011	8.92762	11.2989	7.20615
Spov3_chr1.00990	2.50151	2.77354	2.92906	1.81417	2.6756	2.0202	1.49547	1.61004	1.02545	1.59477	1.53605	1.57912	2.26709	2.68111	0.970824	1.79126	1.99369	1.83763	1.67664	1.54537	1.62778	1.37563	1.3215	1.92063	1.52232	1.35588	1.99003	0.929862	2.65843	1.22052	1.45234	1.91718	1.74852	1.06794	1.30452	1.55345	1.08307	1.21338	1.21303	3.26404	2.33652	3.0578	1.73437	2.4484	1.99137	1.93723	1.76162	2.07664	0.953928	1.37378	1.98182	1.63002	1.64178	1.44829	0.394223	1.60047	1.42664	1.54097	1.63011	0.643959	2.02493	0.877515	2.31112	0.873395	1.3602	0.687614	0.969658	1.71343	1.7017	1.8778	1.11966	1.39628	1.10126	1.09585	1.21893	1.5357	1.49017	1.10837	2.05595	1.579	1.76609	1.32253	2.36122	1.68776	2.40588	2.02779	2.15131	1.9962	3.40826	1.91258
Spov3_chr1.00991	0.0272595	0.0923675	0.0584676	0.0964085	0.121902	0	0.129531	0.108256	0.0853717	0.124946	0.17163	0.0977185	0.0683627	0.0160146	0.0612574	0.0589455	0	0.0635094	0.0198418	0	0	0.0725623	0.0159919	0.0373579	0.0295113	0.0183419	0.123353	0.10579	0.173388	0.0807288	0.199029	0.0456834	0.115407	0	0.0965663	0.0563963	0	0.0871755	0.036377	0.0320449	0.0274717	0	0.063488	0.0382215	0	0.0231849	0.0347441	0.0947086	0	0.0160106	0	0.077682	0.0392534	0.0167794	0.0399414	0.062453	0.100894	0.119637	0.0657565	0.0486051	0	0.018565	0.161066	0	0.0145536	0.0357634	0.0146818	0	0.0307804	0.0167319	0.0594158	0.0641495	0.166342	0	0.0143925	0.0303714	0.0123482	0.034785	0.0466649	0.0299174	0.0515186	0.0782151	0.0636188	0.190262	0.0577763	0.134211	0.054867	0.173824	0.0828166	0.0137299
Spov3_chr1.00992	0.110964	0	0.416995	0.241882	0.0504314	0.364105	0.0964425	0.0415113	0.0496358	0.347132	0.237524	0.0978294	0.217574	0.182789	0.0373387	0.250897	0.165428	0.0390941	0.120245	0.361794	0.224011	0.591262	0.242513	0.25479	0.299771	0.2728	0.137766	0.141513	0.100576	0.133258	0.251376	0.156367	0.137668	0.316898	0.215637	0.169319	0.258007	0.290929	0.414899	0.29869	0.467503	0.596056	0.579979	0.0869214	0.591956	0.368679	0.212973	0.0483135	0.193861	0.398719	0.0431726	0.12092	0.404701	0.356268	0.0753623	0.306478	0.149788	0	0.0830175	0	0	0.17913	0.0905638	0.392228	0.230956	0.0437103	0.246461	0.151526	0.0434124	0.102797	0.0408091	0.256692	0	0.139303	0.121375	0.18778	0.152113	0.169685	0.179105	0.161911	0.04832	0.270495	0.384007	0.108711	0.0490833	0.135341	0.103968	0.176271	0.0941671	0.246983
Spov3_chr1.00993	77.1446	164.168	201.891	88.1026	144.971	164.751	128.618	115.057	112.754	96.676	95.9559	103.873	175.809	179.864	190.747	88.2116	60.2366	125.118	76.8747	37.2838	68.0753	16.9967	22.9999	92.0996	171.956	135.373	166.592	84.1804	153.759	129.412	95.3717	112.834	85.1077	88.7264	148.403	93.0096	28.8497	34.7496	32.929	142.638	158.565	135.802	133.86	134.244	90.4265	105.515	80.8816	123.428	96.8494	115.434	111.539	26.41	28.5174	53.3286	49.3148	105.197	58.3618	92.518	83.5345	42.7022	123.288	99.8288	111.795	87.5276	92.3567	79.8824	130.485	116.916	130.35	118.624	77.9678	148.444	67.6179	61.5136	81.3229	92.9043	123.61	89.7477	75.7544	84.0133	91.5448	75.9793	166.865	157.548	81.6742	126.45	107.622	42.6481	62.1237	83.9523
Spov3_chr1.00994	11.8765	14.0619	10.1578	12.3737	8.29247	16.1294	5.05284	9.15149	3.12934	3.50212	4.40794	5.4519	12.4008	11.2663	13.4127	9.53269	9.76854	12.0321	6.77082	3.69169	11.2446	9.66192	7.31129	11.0308	7.48596	10.4066	5.35272	9.18381	6.10506	12.8405	5.87769	6.60779	3.91764	8.78002	13.4414	7.30198	6.58911	10.5827	12.3442	36.7947	35.8548	45.6034	16.0406	7.52239	13.9649	16.7236	5.07557	7.19979	9.39132	6.85907	8.1851	299.893	408.449	308.88	5.02603	12.4938	4.20009	3.96049	11.8687	4.86421	10.1229	11.4106	12.0305	8.90936	7.99548	13.0095	14.051	21.9804	22.5273	18.5828	12.0014	12.9271	9.82363	9.33542	8.7204	13.7458	12.3262	7.5571	9.09812	8.46456	9.72678	5.68183	16.0301	7.77179	8.7374	9.03035	7.40322	6.36479	7.69574	13.4621
Spov3_chr1.00995	13.5207	14.0493	12.694	12.4648	13.4467	11.1812	12.2872	10.7694	10.4627	14.2215	15.312	13.3465	16.0635	16.4473	10.2064	13.9231	12.544	11.706	10.7478	11.6062	9.33159	12.723	16.524	20.165	9.71369	11.473	9.70002	12.9083	12.585	9.73907	13.6019	9.41933	12.4543	9.49168	13.2679	12.0232	15.3869	10.7905	15.829	15.9121	19.7783	18.5707	9.98457	13.8434	12.6581	12.1849	13.884	13.7151	12.4411	13.4664	15.5999	14.4441	19.7788	21.2916	9.79297	14.8931	7.2763	11.6766	13.6293	7.94339	12.0127	11.5981	9.04859	12.1377	13.21	13.469	15.4665	15.294	16.0304	12.2535	11.4485	17.0335	11.8795	10.5623	12.9585	11.9233	10.9073	10.7066	9.99624	12.7025	11.019	8.05887	17.1258	12.3321	11.4208	12.6111	14.8016	13.4096	12.802	12.4022
Spov3_chr1.00996	0	0	0	0	0	0	0	0	0	0	0	0	0	0	0	0	0	0.0106531	0	0	0	0	0	0	0	0	0	0	0	0	0	0	0	0	0	0.0114343	0	0	0	0	0	0	0	0	0	0	0	0	0	0	0	0	0	0	0	0.0238711	0	0	0	0	0	0	0	0	0	0	0	0	0	0	0	0	0	0	0	0	0	0	0.00978635	0	0	0	0	0	0	0	0	0.012269	0.0131488	0.0230783
Spov3_chr1.00997	0	0	0	0	0	0	0	0	0	0	0	0	0	0	0	0	0	0	0	0	0	0	0	0	0	0	0	0	0	0	0	0	0	0	0	0	0	0	0	0	0	0	0	0	0	0	0	0	0	0	0	0	0	0	0	0	0	0	0	0	0	0	0	0	0	0	0	0	0	0	0	0	0	0	0	0	0	0	0	0	0	0	0	0	0	0	0	0	0	0
Spov3_chr1.00998	0	0	0	0	0	0	0	0	0	0	0	0	0	0	0	0	0	0	0	0	0	0	0	0	0	0	0	0	0	0	0	0	0	0	0	0	0	0	0	0	0	0	0	0	0	0	0	0	0	0	0	0	0	0	0	0	0	0	0	0	0	0	0	0	0	0	0	0	0	0	0	0	0	0	0	0	0	0	0	0	0	0	0	0	0	0	0	0	0	0
Spov3_chr1.00999	0	0	0	0	0	0.042991	0	0	0	0	0	0	0	0	0	0	0	0	0	0	0	0	0	0	0	0	0	0	0	0	0	0	0	0	0	0	0	0	0	0	0	0	0	0	0	0	0	0	0	0	0	0	0	0	0	0	0	0	0	0	0	0	0	0	0	0	0	0	0	0	0	0	0	0	0	0	0	0	0	0	0	0	0	0	0	0	0	0	0	0.0171146
Spov3_chr1.01000	17.0883	17.7244	19.0922	16.4103	14.8671	17.5861	15.0027	13.9988	15.4896	11.2276	13.158	14.2474	19.0348	17.3716	15.9292	16.7744	14.4011	14.4891	16.0455	15.7668	16.6834	17.6288	15.9962	16.563	15.33	16.7989	16.8909	14.4847	15.6245	16.7948	16.2383	15.55	13.407	18.2576	15.4873	14.4175	18.1922	17.4531	17.9573	20.2333	18.7277	14.9963	18.2611	18.5698	19.9712	15.1599	17.9926	19.775	16.8191	14.509	20.2783	14.1825	12.5632	15.7163	14.1509	15.2115	13.4246	15.7642	12.4862	14.7813	14.1584	18.947	14.1501	13.9556	17.2792	15.1532	25.7252	22.4336	27.1117	16.2879	15.6748	18.4354	16.5749	13.755	16.2984	16.1136	17.5746	19.1092	15.3997	14.9855	15.6004	17.8476	20.9349	21.5427	15.2992	17.3626	17.13	16.6079	16.7897	16.2702
Spov3_chr1.01001	5.92324	5.64632	1.96828	6.13041	4.74542	1.94075	5.3017	4.79832	1.74607	1.9618	4.14078	5.03344	5.65073	5.46822	5.47683	4.44703	4.60346	4.72434	1.6888	3.3595	1.08077	1.66501	1.75149	4.86262	1.72228	4.44306	4.88538	4.51735	4.43204	4.61821	1.6324	3.65215	4.04362	0.970827	1.66317	0.857792	2.7391	3.38363	3.58501	7.85281	7.19628	10.4232	4.31009	1.94625	1.38059	4.6333	1.19384	4.05571	3.22777	3.94367	1.91746	3.7868	5.72113	3.80099	2.64654	1.74532	1.73874	1.49247	1.39374	3.2299	3.48875	1.67729	3.88119	1.69612	4.56787	3.88864	4.53146	5.73589	1.93668	1.60682	1.78104	2.12232	3.45037	3.63121	3.29226	3.78208	1.48764	1.55002	1.63423	3.77572	3.87277	5.08098	2.49607	5.58195	2.30589	2.08095	1.59994	1.65749	1.95991	2.04265
Spov3_chr1.01002	0.119934	0.198468	0.0541734	0.159235	0.21444	0.0301153	0.224959	0.128687	0.0116278	0.0449085	0.0853213	0.0570349	0.0991274	0.112466	0.121107	0.088125	0.166862	0.132681	0	0.0887765	0.0171843	0.00801066	0	0.175146	0.0434135	0.0819557	0.102392	0.138952	0.0659042	0.237515	0.0093442	0.12576	0.110645	0.025363	0.031922	0.00790376	0.0672865	0.0536454	0.0681963	0.139207	0.199068	0.247859	0.0854592	0.0243688	0.050165	0.076998	0	0.128387	0.0992585	0.129229	0.00804649	0	0.166882	0.0799901	0.0283111	0.0412946	0.0111076	0.0390839	0	0.0720414	0.0513483	0	0.101869	0.00772354	0.0721483	0.02571	0.137817	0.104975	0	0	0	0	0.0500687	0.0952842	0.113274	0.178327	0.0143299	0.0166069	0.0270938	0.100359	0.128569	0.0768265	0.0733065	0.129263	0.0669814	0.0178087	0.0100636	0.0255312	0.0182484	0
Spov3_chr1.01003	0.278829	0	0	0	0	0	0	0	0.128935	0.0319714	0	0	0	0.0886833	0	0	0	0	0	0.0671012	0	0	0	0	0.0821625	0.124925	0.0589225	0	0	0	0	0.151232	0	0	0.0552405	0	0	0	0	0.191913	0	0.0687185	0	0	0	0	0.101568	0	0	0.0504511	0.19415	0	0.104261	0.0255406	0.151799	0	0	0.253091	0	0	0	0.0578027	0	0	0	0	0	0	0	0	0	0	0	0	0.122562	0	0	0	0.162108	0.183869	0.0624214	0	0.192325	0.0709616	0.156546	0.207974	0	0	0	0
Spov3_chr1.01004	16.735	18.7784	18.5493	18.0681	15.1365	19.2064	13.165	12.424	10.8747	13.518	15.6446	12.52	27.361	24.928	17.8125	18.2947	17.6643	22.6813	18.8177	17.855	18.7409	20.3578	18.1104	22.9449	11.6927	13.8737	18.4749	17.4677	20.2244	19.5523	17.0145	14.1321	14.9421	14.9751	17.2617	15.7946	19.5049	18.3547	16.6732	20.0442	18.5702	21.4616	14.9868	15.4477	13.6681	13.7422	16.7655	15.4196	15.6198	16.8477	18.8023	17.7349	17.6692	18.8658	12.9553	16.5648	13.5598	13.914	15.5899	13.0311	18.1786	13.2228	11.1846	10.6905	13.5607	16.4003	21.8407	16.9661	17.9542	12.3881	15.082	15.0441	12.6007	16.0026	14.4454	19.3173	14.9871	15.7543	16.3079	14.3764	16.4353	11.9318	21.9937	19.4258	12.3443	17.2505	14.0386	17.728	15.7434	15.141
Spov3_chr1.01005	0.435731	0	0	0	0	0	0	0	0	0	0	0	0.654355	0	0	0	0	0.296387	0	0	0	0	0	0	0	0	0	0	0	0	0	0.408423	0	0	0.686669	0	0	1.18557	0	0	0	0.715313	0	0	0	0	0	0	0	0.744545	0	0	0	0	0	0	0	0	0	0	0	0	0	0	0	0	0	0	0	0	0	0	0.40495	0	0	0	0	0	0	0	0	0	0	0	0	0	0.891441	0	0	0
Spov3_chr1.01006	43.0804	47.5192	43.4745	45.6113	51.6231	42.5918	49.6002	47.7787	44.0161	53.2457	52.7286	48.0333	51.8819	47.535	48.557	46.3603	51.172	49.5726	57.0442	52.831	56.3434	54.6201	59.0878	66.2228	43.6931	51.1654	46.1161	40.6619	44.1309	40.5831	52.4975	52.0405	50.2951	50.6951	52.4893	49.7382	54.8914	56.2584	63.1768	49.1886	46.2016	48.9038	58.1814	61.2865	58.2437	57.567	59.9026	57.8417	62.3339	61.5688	65.9085	46.1527	52.369	49.1595	48.2383	48.7754	42.3023	52.9469	52.0844	51.0547	50.3018	53.3572	52.7358	56.4503	50.5681	52.616	46.2684	59.107	55.6228	44.2232	41.483	46.3118	45.775	49.7287	52.5142	51.066	53.0851	50.3315	50.1645	54.5127	50.0613	50.396	37.8956	47.2613	42.9605	34.8759	42.2989	58.9793	57.7574	57.7592
Spov3_chr1.01007	0.50654	0.695627	0.162436	0.642974	0.458304	0.218044	0.573851	0.52281	0.38251	1.1611	0.830597	0.548226	2.11499	0.950996	1.92224	1.13631	4.82316	0.974707	0.859722	0.539416	0.749456	0.557004	0.608696	1.1702	0.264718	0.641358	0.600906	1.26603	1.27328	1.41246	0.415551	0.968796	0.663267	0.656018	0.711784	0.350491	4.41126	6.25991	6.24332	7.48396	3.05382	1.99773	1.40296	1.52996	2.16313	1.33261	1.52826	1.40891	1.40304	0.446405	1.13123	4.30355	7.60704	6.98638	0.338775	0.940148	1.07782	1.2439	0.48752	0.390587	1.96358	0.527025	1.00138	0.704075	0.691555	0.844344	3.17227	4.20101	2.4936	0.249398	0.338985	0.592742	0.644497	0.544501	0.726267	0.876074	0.710942	0.528645	0.894069	1.12621	0.535595	1.36939	0.603731	0.494019	0.791681	0.540322	0.399977	0.523585	0.362399	0.115397
Spov3_chr1.01008	52.141	53.4593	50.0278	46.2691	48.8236	50.4792	47.2935	46.3546	43.119	46.0952	46.2371	43.4456	52.4603	48.9268	46.8511	40.0739	37.7441	38.501	36.6659	35.1651	38.2998	42.2717	37.4989	41.5217	45.2414	44.027	48.5692	48.4304	44.1393	44.9877	36.504	45.8373	46.8875	42.2896	38.9317	40.6579	44.7102	46.3593	47.3396	62.4053	63.4083	72.4987	51.5392	53.0609	50.2603	51.9674	56.9996	56.4824	48.8759	54.7433	58.2537	52.2181	51.5463	51.497	37.722	47.0478	40.3368	39.3842	39.338	39.3413	42.2703	43.1769	38.7279	35.4621	38.6445	41.2596	53.7089	50.5963	50.4312	40.5182	35.5469	46.3567	38.5183	43.0556	37.8227	37.8368	45.6592	36.4927	38.5478	40.0034	46.4522	36.8894	41.9533	44.5199	40.216	44.0495	42.625	44.5315	39.7109	40.7249
Spov3_chr1.01009	0	0	0	0	0	0	0	0	0	0	0	0	0	0	0	0	0	0	0	0	0	0	0	0	0	0	0	0	0	0	0	0	0	0	0	0	0	0	0	0	0	0	0	0	0	0	0	0	0	0	0	0	0	0	0	0	0	0	0	0	0	0	0	0	0	0	0	0.0729142	0	0	0	0	0	0	0	0	0	0	0	0	0	0	0	0	0	0	0	0	0	0
Spov3_chr1.01010	0	0	0	0.166671	0	0.227461	0	0	0.158733	0	0	0	0	0	0	0	1.97316e-06	0	0.158174	0	0	0	0.320746	0	0	0	0	0	0	0	0	0.757277	0	0.161837	0	0	0	0	0	0	0	0	0	0	0	0	0	0	0	0	1.03375	0.537942	2.00407	26.6127	0.280533	6.73291	0.979211	0.286304	1.03385	1.47374	4.13145	3.74618	3.34742	1.03161	4.08941	2.46472	7.57804	1.70111	1.89797	0.177405	0.938646	3.01735	1.79986	2.25778	1.80104	10.9898	4.56528	3.86306	0.329983	0.614499	0.182458	0.200661	0	0	0	0.311651	0	0	0	0
Spov3_chr1.01011	0	0	0	0	0	0	0	0	0	0	0	0	0	0	0	0	0	0	0	0	0	0	0	0	0	0	0	0	0	0	0	0	0	0	0	0	0	0	0	0	0	0	0	0	0	0	0	0	0	0	0	0	0	0	0	0	0	0	0	0	0	0	0	0	0	0	0	0	0	0	0	0	0	0	0	0	0	0	0	0	0	0	0	0	0	0	0	0	0	0
Spov3_chr1.01012	0	0	0	0	0	0	0	0	0	0	0.0699527	0	0	0	0	0	0	0	0	0	0	0	0	0	0	0	0	0	0	0	0	0	0	0	0	0	0	0	0	0	0	0	0	0	0	0	0	0	0	0	0	0	0	0	0	0	0	0	0	0	0	0	0	0	0	0	0	0	0	0	0	0	0	0	0	0	0	0	0	0	0	0	0	0	0	0.0334302	0	0	0.069362	0
Spov3_chr1.01013	0	0	0	0	0	0	0	0	0.121963	0	0	0	0	0	0	0	0	0.101564	0	0	0	0	0	0	0	0	0	0.126757	0	0	0	0	0	0	0	0	0	0	0	0	0	0	0	0	0	0	0	0	0	0.133061	0	0	0	0	0	0	0	0	0	0	0	0	0	0	0	0	0	0.261627	0	0	0	0	0	0	0	0	0	0	0	0	0	0	0	0	0	0	0	0	0	0
Spov3_chr1.01014	0	0	0	0	0	0	0	0	0	0	0	0	0	0	0	0	0	0	0	0	0	0	0	0	0	0	0	0	0	0	0	0	0	0	0	0	0	0	0	0	0	0	0	0	0	0	0	0	0	0	0	0	0	0	0	0	0	0	0	0	0	0	0	0	0	0	0	0	0	0	0	0	0	0	0	0	0	0	0	0	0	0	0	0	0	0	0	0	0	0
Spov3_chr1.01015	0	0	0	0.0179938	0.018732	0	0	0	0	0.0143711	0	0	0	0	0	0	0	0	0	0	0	0	0	0	0	0	0	0	0	0	0.0181108	0	0	0.0163693	0	0	0	0.0520757	0	0	0	0	0	0	0	0	0	0	0.0524487	0.0179645	0	0	0.0146759	0	0	0	0	0	0.0300924	0.013633	0	0	0	0	0	0	0	0	0	0	0	0	0	0	0	0.0170321	0	0.0154425	0.026159	0	0	0	0.0356268	0	0	0	0	0	0	0
Spov3_chr1.01016	0.324096	0.226071	0.198535	0.213247	0.229543	0.275778	0.293813	0.265202	0.219754	0.152792	0.122696	0.276166	0.492363	0.38668	0.229126	0.13829	0.0861484	0.0982421	0.212736	0.340474	0.074162	0.0942326	0.189906	0.1145	0.185589	0.216807	0.240649	0.424737	0.251772	0.365752	0.197654	0.242504	0.273354	0.125874	0.137517	0.309674	0.248538	0.252066	0.213654	0.159977	0.205944	0.195787	0.164409	0.0572898	0.180349	0.140745	0.2504	0.179799	0.113118	0.188833	0.132399	0.221079	0.202137	0.146012	0.221914	0.220153	0.397122	0.0918691	0.0792281	0.226089	0.145748	0.330587	0.279446	0.224165	0.254461	0.24931	0.371951	0.351681	0.217722	0.342728	0.31322	0.424042	0.300913	0.190049	0.278676	0.248439	0.258384	0.238028	0.371777	0.187732	0.378894	0.425588	0.36369	0.280489	0.338159	0.202924	0.371319	0.40749	0.315185	0.0440334
Spov3_chr1.01017	3.88571	3.49841	2.61685	2.82023	2.88679	3.83166	2.29493	2.28203	1.97249	1.84529	1.76574	1.77814	3.48393	4.79771	4.14332	2.46326	2.53068	2.86302	2.10508	1.87152	2.69494	2.23589	2.51555	2.89583	2.36528	2.1362	2.37372	2.43323	2.43316	3.40302	2.44858	2.35492	2.01912	2.35127	2.23054	1.76638	2.12465	2.1884	1.78966	5.16257	5.28826	6.26451	1.80335	2.19849	1.99925	2.21013	2.0733	1.93385	2.38673	2.3485	2.15816	2.94048	3.58756	3.49507	1.40557	1.91644	2.20256	1.79571	2.5291	1.65168	2.51243	1.26645	1.90732	2.40392	1.96136	2.37023	3.32752	2.93656	2.15939	2.55506	2.58413	4.11692	2.21626	1.86071	1.9256	2.77603	2.66746	2.945	2.04216	2.63275	2.37603	2.81422	3.3763	2.99518	2.6903	4.11073	2.41908	2.66826	2.6001	2.71886
Spov3_chr1.01018	1.8791	9.84934	3.8029	0.599503	4.36963	4.54582	0.575944	1.53739	2.43887	2.31472	1.75915	0	2.0292	3.81495	2.97977	0.961409	0.973422	2.33049	0	0	2.11924	0	0	0	0	2.01508	3.50374	1.24051	3.82911	4.15329	0.643865	0.681035	0	0.606212	0	0	0.710203	13.7334	3.13226	0.638821	3.2254	5.18068	0.52145	1.11683	3.21249	0	0	1.10659	0	0	0	108.312	66.1313	111.147	5.38831	0	2.04	1.82405	1.80117	0	1.57504	0	0	0	0	1.24565	74.0267	85.4236	68.264	1.41363	0.571067	1.79315	3.11234	0	1.11489	1.26951	0.515739	1.1529	2.40973	0	0.655364	0	0	1.34545	0	3.12141	1.28594	0.556951	0	0
Spov3_chr1.01019	4.82585	4.79059	10.2672	2.81052	2.64775	2.23345	3.34036	3.07291	2.17484	2.51841	2.83507	2.80548	1.1026	1.62721	3.93727	1.72586	6.45025	1.97769	2.37467	2.90978	2.52533	1.43773	1.84865	2.02056	3.16391	2.58485	3.79686	1.59632	1.93189	1.08705	1.54411	3.81587	2.2033	1.5706	2.06939	2.46971	3.94397	4.00109	2.82803	2.62868	2.51543	4.38117	2.94298	1.64522	1.80262	2.43085	1.33454	1.72152	1.45103	1.13845	2.1435	3.41161	3.226	1.93914	1.7258	3.56502	1.50531	3.20706	1.31026	1.93451	2.22054	2.2648	2.5376	2.47497	1.64048	2.82569	2.20129	1.15841	1.4405	2.15456	2.8054	1.21762	1.4365	1.57394	1.65948	1.51933	2.58479	2.61492	1.95515	1.79706	2.40673	3.24035	1.79406	5.40523	2.66076	5.15901	3.22673	4.66181	5.05955	2.46018
Spov3_chr1.01020	0	0	0.136968	0	0	0	0	0	0	0	0	0	0	0	0	0	0	0	0	0	0	0	0	0	0	0	0	0	0	0	0	0	0	0	0	0	0	0	0	0	0	0	0	0	0	0	0	0	0	0	0	0	0	0	0	0	0	0	0	0	0	0	0	0	0	0	0	0	0	0	0	0	0	0	0	0	0	0	0	0	0	0	0	0	0	0	0	0	0	0
Spov3_chr1.01021	0	0	0	0	0	0	0	0	0	0	0	0	0	0	0	0	0	0	0	0	0	0	0	0	0	0	0	0	0	0	0	0	0	0	0	0	0	0	0	0	0	0	0	0	0	0	0	0	0	0	0	0	0	0	0	0	0	0	0	0	0	0	0	0	0	0	0	0	0	0	0	0	0	0	0	0	0	0	0	0	0	0	0	0	0	0	0	0	0	0
Spov3_chr1.01022	279.177	282.697	322.577	314.638	307.734	293.183	357.829	372.85	416.631	581.927	536.614	537.801	312.211	247.398	250.269	284.517	245.917	248.323	270.094	294.253	272.584	393.435	437.279	529.039	252.872	298.109	320.725	323.767	261.34	250.786	308.392	317.239	335.551	303.176	291.319	289.445	401.673	394.31	420.102	211.982	227.543	214.126	350.642	319.962	353.45	311.632	389.801	383.141	376.053	386.5	357.665	229.269	207.84	265.795	332.431	320.536	332.735	322.819	285.228	323.14	320.081	352.029	346.059	337.06	299.939	345.634	370.505	386.192	379.258	329.018	307.551	312.378	347.743	389.618	377.894	352.742	299.828	324.005	360.026	366.941	388.089	391.04	305.69	370.518	296.913	227.626	308.494	301.738	255.675	186.868
Spov3_chr1.01023	43.2092	36.8374	39.7115	40.3734	36.1391	31.0084	37.4998	31.952	35.5175	28.6261	25.5367	29.6613	32.8157	39.8859	32.0509	37.5466	29.1154	31.6376	43.8534	49.9925	37.6779	56.6961	54.2547	42.5606	41.8068	43.8409	38.9649	39.9291	38.0633	36.4532	41.3654	38.5726	38.9268	46.1594	42.8661	41.8109	41.3621	40.1314	40.6697	18.841	16.7942	10.1494	31.9252	30.1824	31.0586	28.2047	38.6798	33.016	29.3852	36.0836	31.7136	27.769	21.2199	22.7149	37.6791	33.6609	35.8906	28.2565	38.0231	41.0588	35.7373	36.6974	35.7143	37.6723	38.0126	33.5825	25.4744	29.6982	25.7331	49.3233	51.3737	37.3552	42.2198	41.5056	45.4071	37.0681	32.6416	37.9818	37.7136	38.1694	40.4005	46.9889	43.7769	42.3404	43.0076	44.0373	48.1066	48.8144	40.5623	20.3303
Spov3_chr1.01024	1.99886	1.75832	2.21327	1.36124	1.47513	1.68311	1.70566	1.84669	1.12047	1.53196	1.03566	1.50425	2.60527	2.31935	1.86752	1.82498	2.46785	2.59023	3.03736	2.80629	2.51871	2.01696	1.6404	2.12432	2.21774	2.12972	2.03705	2.43314	2.44512	2.49105	2.39932	2.45062	2.06832	2.1639	2.18591	2.53211	2.71601	2.21074	2.44467	1.52237	1.81257	1.7314	2.89639	2.27449	2.48096	2.83584	3.03695	2.64791	2.00712	2.48387	2.47402	115.895	122.532	89.0274	2.22536	2.67515	1.90455	1.72531	1.7367	2.64742	2.22608	2.90559	2.82208	1.78916	2.34887	1.9689	1.49928	1.43496	1.55796	2.67076	3.02335	2.44139	2.03602	2.59644	1.95612	2.74555	2.63465	2.89003	3.14284	2.40858	2.36596	2.10184	1.92824	2.15977	1.73659	1.82357	1.75674	1.4928	2.33037	1.09548
Spov3_chr1.01025	0	0	0	0	0	0	0	0	0	0	0	0	0	0	0	0	0	0.0662353	0	0	0	0.023928	0	0	0	0	0	0	0	0	0	0	0	0	0	0	0.0289537	0	0	0	0.167444	0	0	0	0.0238186	0	0	0	0	0	0	0	0	0	0	0	0	0	0	0	0	0	0	0	0	0	0	0	0	0	0	0	0	0	0	0	0	0	0	0	0	0	0	0	0	0	0	0	0	0
Spov3_chr1.01026	0	0	0	0	0	0	0	0	0	0	0	0	0	0	0	0	0	0	0	0	0	0	0	0	0	0	0	0	0	0	0	0	0	0	0	0	0	0	0	0	0	0	0	0	0	0	0	0	0	0	0	0	0	0	0	0	0	0	0	0	0	0	0	0	0	0	0	0	0	0	0	0	0	0	0	0	0	0	0	0	0	0	0	0	0	0	0	0	0	0
Spov3_chr1.01027	0	0	0	0	0	0	0	0	0	0	0	0	0	0	0	0	0	0	0	0	0	0	0	0	0	0	0	0	0	0	0	0	0	0	0	0	0	0	0	0	0	0	0	0	0	0	0	0	0	0	0	0	0	0	0	0	0	0	0	0	0	0	0	0	0	0	0	0	0	0	0	0	0	0	0	0	0	0	0	0	0	0	0	0	0	0	0	0	0	0
Spov3_chr1.01028	66.5595	58.6498	48.5681	59.1244	60.8944	66.4413	45.8706	46.284	36.3321	28.4791	31.576	26.5293	87.2741	85.7872	88.5949	62.3607	81.2753	69.6774	65.6979	59.159	64.5275	67.0821	77.4168	92.8196	46.4862	43.8354	47.962	46.9785	46.7044	59.723	53.5647	50.3971	54.2522	58.9887	57.6757	54.685	70.2319	59.8052	69.3707	150.107	125.614	128.469	74.2079	89.723	90.4733	73.9655	75.3347	75.2985	80.7124	79.0899	70.8854	40.5021	40.3442	36.3399	46.3531	48.5875	49.5604	51.2511	51.0882	50.4696	55.5489	52.7357	50.6982	53.4664	54.8602	58.56	38.9012	38.4706	40.6579	59.2261	57.4427	66.547	49.6691	49.1653	51.253	53.1445	57.4267	55.6212	55.1743	53.6964	46.897	56.6029	90.6724	67.1516	66.482	72.1768	64.787	69.5793	79.5863	54.8285
Spov3_chr1.01029	14.3185	11.8643	10.1445	15.9374	14.2935	15.0869	15.0954	17.8098	12.1314	18.1453	16.6043	16.2015	17.5941	16.4993	16.9596	17.3819	17.9563	15.3863	18.5588	18.7127	14.6967	21.4055	23.2144	20.9875	13.4534	16.3054	18.5512	17.2408	15.9016	17.8163	17.6934	17.1175	18.8626	17.8252	16.8196	18.6669	18.7726	20.0502	21.8774	21.9284	26.1378	21.1748	16.9916	19.2907	17.172	20.0225	17.2209	22.6881	20.5418	22.6057	19.4361	14.6651	17.9983	20.1703	15.4179	16.0437	17.0527	22.4316	17.3366	14.2677	20.7078	18.7737	16.5341	15.1248	14.3196	15.5409	14.109	17.0287	16.7251	16.6838	18.2117	16.8256	18.8432	18.7236	15.8323	13.3853	18.5132	16.3075	18.6748	16.4786	20.6383	16.4761	16.9657	14.471	14.53	15.8276	12.1196	18.5585	15.6391	12.9199
Spov3_chr1.01030	16.4509	20.5712	19.6442	18.5009	19.3859	21.125	19.9194	17.3524	18.6403	25.7287	21.4066	21.8015	20.7637	17.4705	17.5229	17.7662	19.1211	17.6098	19.4001	18.4856	22.6651	25.4093	27.1731	31.5171	16.0697	17.946	18.6398	19.6587	21.2012	15.0053	19.166	18.634	18.3542	20.4786	19.3359	21.1966	20.3344	17.5725	20.8504	16.3234	15.1543	16.3042	22.3009	21.2482	22.0934	22.6654	19.5548	24.199	20.0082	19.9844	23.0252	19.2321	20.8262	19.6293	21.9598	20.5003	20.5713	16.783	19.2696	17.3816	17.9936	22.295	21.0214	19.2152	18.7821	21.4561	22.4349	27.3425	22.4274	16.5021	18.0194	18.8485	19.6255	22.8389	21.219	21.3303	19.8342	20.3653	23.001	21.0756	20.2383	18.8756	17.0758	19.8739	16.8327	17.9714	17.9799	17.9414	21.5429	14.686
Spov3_chr1.01031	0	0	0	0	0	0	0	0	0	0	0	0	0	0	0	0	0	0	0	0	0	0	0	0	0	0	0	0	0	0	0	0	0	0	0	0	0	0	0	0	0	0	0	0	0	0	0	0	0	0	0	0	0	0	0	0	0	0	0	0	0	0	0	0	0	0	0	0	0	0	0	0	0	0	0	0	0	0	0	0	0	0	0	0	0	0	0	0	0	0
Spov3_chr1.01032	0	0	0	0	0	0	0	0	0	0	0	0	0	0	0	0	0	0	0	0	0	0	0	0	0	0	0	0	0	0	0	0	0	0	0	0	0	0	0	0	0	0	0	0	0	0	0	0	0	0	0	0	0	0	0	0	0	0	0	0	0	0	0	0	0	0	0	0	0	0	0	0	0	0	0	0	0	0	0	0	0	0	0	0	0	0	0	0	0	0
Spov3_chr1.01033	20.7246	19.3282	20.2652	19.8791	19.2097	20.0728	17.0076	16.7895	15.8209	20.6618	20.1061	18.5515	16.5363	16.9195	11.5621	13.9103	11.1849	14.2073	14.2786	14.2064	13.6627	13.8565	15.142	17.9685	14.0399	15.1028	16.5681	16.1777	14.7365	15.9732	14.1596	14.946	14.6746	14.3001	13.3858	13.5567	16.0614	15.7011	16.7233	18.913	18.0097	19.3213	15.5588	14.2023	14.7036	12.8402	14.0558	15.9878	13.2759	15.3865	14.1971	15.2071	14.8494	16.271	12.7198	13.2164	12.083	12.0519	12.7051	12.3157	13.1452	14.0332	15.4716	13.7836	14.7245	14.2768	21.8344	19.4089	22.1991	12.5401	13.1242	13.6385	12.991	13.0837	14.5209	14.7754	13.4319	14.2387	14.1216	15.6731	16.56	17.5013	17.8127	18.4501	16.3725	17.5012	15.3145	15.7509	15.7792	13.5081
Spov3_chr1.01034	41.7733	33.9013	36.7492	39.8212	35.3158	37.4406	32.919	31.0294	33.1074	38.291	32.9635	35.9248	34.0378	32.0963	31.3969	26.4186	26.6303	28.0659	28.2095	25.6126	25.7895	29.1411	29.2383	36.1043	25.7737	25.2141	27.5897	27.9387	26.0699	31.1706	25.7793	31.9959	27.3514	28.2216	25.3583	25.8134	27.3258	27.0737	30.2876	40.6987	41.1133	37.1984	31.3736	28.4627	30.9098	28.5329	27.3536	30.6876	28.2228	26.4978	28.2949	32.003	35.702	31.7594	24.3182	26.7916	27.3814	26.4905	22.9194	25.2004	27.1017	27.565	26.9246	28.8996	26.7757	26.0351	44.0315	44.8195	44.6426	33.9902	31.4695	35.5156	31.2208	30.7151	28.232	27.1862	23.8713	25.4493	27.4668	26.5279	26.794	33.7995	38.707	33.5426	36.3496	43.6316	35.3608	31.8984	31.2702	26.047
Spov3_chr1.01035	28.3411	29.8982	31.9962	30.0305	32.7775	30.1602	32.3212	34.1016	36.4613	42.7752	42.36	38.6201	31.612	30.1935	26.5321	27.0316	28.9426	26.134	27.8002	30.2138	29.4749	42.211	42.9751	45.9911	26.3278	28.1828	28.3674	29.7468	23.5061	24.7757	29.0274	29.6455	30.0215	28.7987	28.0194	29.5435	36.8872	39.7229	42.1843	22.0826	23.0636	23.1126	37.0665	34.0652	37.1971	30.3262	34.7474	36.8402	33.8053	39.2761	40.6655	23.8107	24.6426	26.1862	27.9422	27.5734	29.3309	29.4605	26.098	29.3709	27.5836	28.7192	30.9677	29.5347	29.1262	32.1244	45.6795	46.2915	53.9183	29.0581	26.8566	28.4963	30.0219	32.5224	30.7691	32.588	26.4079	30.3741	30.9698	34.3236	33.2895	37.9771	28.6102	34.124	29.9816	25.3642	32.3988	35.431	33.9041	27.7405
Spov3_chr1.01036	0	0	0	0	0	0	0	0	0	0	0	0	0	0	0	0	0	0	0	0	0	0	0	0	0	0	0	0	0	0	0	0	0	0	0	0	0	0	0	0	0	0	0	0	0	0	0	0	0	0	0	0	0	0	0	0	0	0	0	0	0	0	0	0	0	0	0	0	0	0	0	0	0	0	0	0	0	0	0	0	0	0	0	0	0	0	0	0	0	0
Spov3_chr1.01037	0	0	0	0	0	0	0	0	0	0	0	0	0	0	0	0	0	0	0	0	0	0	0	0	0	0	0	0	0	0	0	0	0	0	0	0	0	0	0	0	0	0	0	0	0	0	0	0	0	0	0	0	0	0	0	0	0	0	0	0	0	0	0	0	0	0	0	0	0	0	0	0	0	0	0	0	0	0	0	0	0	0	0	0	0	0	0	0	0	0
Spov3_chr1.01038	2.60494	2.79461	4.06255	4.43569	4.627	4.57556	3.80484	6.07811	4.35549	11.6324	10.3468	10.887	4.90957	3.51852	3.91847	4.2219	2.91709	2.61238	1.90777	0.926068	1.31648	2.76228	5.57627	7.95438	3.49387	2.94939	3.02562	3.47619	3.26781	3.14557	2.46791	4.58036	3.20307	2.33513	3.73816	2.83859	3.6629	2.63817	2.98302	1.41301	1.69697	1.71109	3.52004	1.90483	2.88502	2.08442	3.32566	3.09709	3.25348	3.99026	4.34534	4.50253	4.27344	4.7849	2.57009	2.19392	2.87292	3.0864	3.31506	1.07218	4.39044	4.37556	6.41439	3.53871	4.01531	2.36789	9.2751	11.6753	15.5742	2.77226	2.20374	3.13312	3.53645	3.29445	4.53671	7.07253	2.83528	4.30855	3.77123	5.85499	3.10389	7.74865	3.42657	6.78673	6.9844	5.1375	7.34891	8.08828	9.23049	7.01186
Spov3_chr1.01039	0.0346538	0.0307093	0.0432507	0.0598814	0.0311649	0.0963076	0.119583	0.0257065	0	0.023917	0	0.0455538	0.119157	0.041614	0.0114098	0.0128235	0.0125768	0.0473015	0.0846858	0.0473932	0.013751	0.0770434	0.044687	0.093494	0.101693	0.0493336	0.0411501	0.0281267	0.0296134	0.0668904	0.0751036	0.0933213	0.164228	0	0.115529	0.114274	0	0.0143882	0.0274258	0.0298242	0	0.0138249	0.024946	0.0130474	0.0127374	0.0412646	0.031258	0.0293964	0.0290036	0.0149002	0	0	0.0121795	0.0119555	0.0113608	0.0264974	0.122324	0	0.0749185	0.0452364	0.0826653	0.0541302	0.0408894	0.047121	0.0115842	0.039319	0.0738173	0	0	0.218095	0.0369876	0.0258981	0.0803468	0.0278349	0.0850639	0.0424072	0.126454	0.0128205	0.108621	0.0123649	0	0.0169421	0.0444507	0.0839983	0.0152781	0.0709591	0	0	0.0729038	0
Spov3_chr1.01040	0.614911	0.182676	0.0569396	0.207446	0.216069	0.254506	0.147838	0.178062	0.274193	0.165567	0.23275	0.0300178	0.42246	0.110771	0.0681356	0.178403	0.301042	0.307354	0.266314	0	0.19123	0.128079	0	0.341085	0.0768688	0.263432	0.110293	0.198065	0.209639	0.187591	0.181152	0.0625579	0.165184	0.0817506	0.206758	0.356688	0.279213	0.0580115	0.13808	0.359289	0.204987	0.166072	0.349823	0.0261711	0.102048	0.304256	0.0633079	0.14657	0.116522	0.119765	0.103849	0.244099	0.195244	0.191355	0.159227	0.21187	0.12163	0.151364	0.44273	0.0454189	0.166826	0.189474	0.109235	0.0236254	0.324963	0.42085	0.172919	0.214039	0.393435	0.3112	0.172644	0.491756	0	0.614618	0.146221	0.226539	0.114954	0.205145	0.216934	0.172313	0.292335	0.0333617	0.14682	0.0998213	0.0904983	0.251022	0.127369	0.242673	0.317393	0.227501
Spov3_chr1.01041	0.239262	0.0425001	0.0796813	0.0207049	0.0862279	0.0444207	0.041335	0.0888747	0.213058	0.165337	0.101624	0.167919	0.0734568	0.0384965	0.205588	0.0710527	0.122123	0.0492556	0.235244	0.0437909	0.0571349	0.071251	0.0206284	0.107976	0.053115	0.114228	0.209931	0.156589	0.165203	0.148706	0.167186	0.194795	0.114281	0.377651	0.196581	0.317766	0	0.100205	0.0572786	0.186645	0.0710731	0.07682	0.121318	0.0544145	0.283156	0.057421	0.0218084	0.163101	0.0605141	0.165826	0.0719276	0	0	0.0830183	0.173607	0.128754	0.148298	0.174709	0.121468	0.0629135	0.158387	0.09396	0.0946981	0.0327511	0.112682	0.255133	0.119769	0.148708	0.200265	0.172977	0.119852	0.10786	0.167382	0.2903	0.185813	0.0589238	0.11174	0.0890156	0.0904486	0.154252	0.20305	0.0935341	0.0410031	0.0929587	0.126655	0.23487	0.111231	0.0564803	0.141143	0.229856
Spov3_chr1.01042	0	0.012623	0	0	0	0	0	0	0	0	0	0	0	0.023947	0	0	0	0	0	0	0	0	0	0	0	0	0	0.0118559	0	0	0	0	0	0	0	0.00702034	0	0	0	0	0	0	0	0	0	0	0	0	0	0	0	0	0	0	0	0	0	0	0.020947	0.0532849	0	0	0	0	0	0	0	0	0	0	0	0	0	0.023838	0	0	0	0	0	0	0.0239418	0	9.11358e-10	0	0	0	0.0254954	0	0	0
Spov3_chr1.01043	14.1411	15.7621	13.7841	14.0546	13.5962	13.6861	14.7449	16.4055	14.4348	16.8508	19.0334	17.9117	15.1589	13.6028	13.1919	11.7473	10.8403	10.869	11.4271	11.3169	10.8651	14.225	16.0451	17.2867	12.9305	17.0508	15.0247	16.7091	13.9759	12.8101	13.8471	15.5822	13.8842	11.4902	13.3503	13.6561	15.3434	12.1373	15.1431	10.758	11.2487	8.9232	13.2862	10.8941	13.2486	11.2429	14.4688	12.8049	12.3448	12.5699	14.0529	12.273	12.7664	13.9553	11.1944	13.0635	11.9933	12.7712	10.713	12.2036	13.8837	13.137	12.8189	12.2618	11.5277	11.5603	15.7343	15.9683	14.5259	12.832	13.8524	12.0411	13.7952	15.9496	13.8432	13.9768	12.8248	13.4246	14.1885	15.1043	15.856	16.7222	15.2284	19.6817	15.8826	12.4375	15.1758	17.4011	12.1504	10.1173
Spov3_chr1.01044	0.16672	0.21672	0.130467	0.219908	0.272839	0.326298	0.244999	0.225145	0.20916	0.189251	0.282259	0.274698	0.313143	0.312315	0.167195	0.21697	0.424912	0.319295	0.326522	0.213698	0.209435	0.122911	0.285716	0.193237	0.213755	0.203369	0.13086	0.149895	0.314915	0.172938	0.118017	0.148357	0.230336	0.0991616	0.172771	0.149752	0.130082	0.16129	0.27682	0.653081	0.488566	0.629534	0.203295	0.381106	0.157507	0.262409	0.349697	0.306248	0.244223	0.234168	0.326678	0.40576	0.314846	0.349604	0.236306	0.156517	0.189671	0.267984	0.231542	0.095242	0.243139	0.152217	0.298734	0.31103	0.0390602	0.110406	0.66314	0.749287	0.641313	0.149026	0.180277	0.225834	0.29368	0.0781515	0.184318	0.246289	0.181041	0.201892	0.0672428	0.222993	0.279778	0.12473	0.209179	0.170808	0.0691345	0.241323	0.19992	0.215159	0.205979	0.224267
Spov3_chr1.01045	0	0	0	0	0	0	0	0	0	0	0	0	0	0	0	0	0	0	0.769571	0	0	0	0	0	0	0	0	0	0	0	0	0	0	0	0	0	0	0	0	0	1.50081	0	2.46599	0	0	0	0	0	0	0	0	0	0	0	0	0	0	0	0	0	0	0	0	0	1.36105	0	0	0	0	0	0	0	0	0	0	0	0	0	0	0	0	0	0	0	0	0	0	0	0	0
Spov3_chr1.01046	28.592	27.1766	26.3709	29.5475	27.582	28.6084	32.0435	29.1287	31.2129	40.2007	39.6722	37.6752	37.2134	31.2808	35.7453	32.226	27.8284	27.4544	25.4164	23.7436	27.2898	27.7572	34.5655	42.3634	24.4511	28.3205	29.933	27.5904	26.4224	24.8762	25.8208	28.3283	25.1508	24.7273	28.1825	22.5498	29.7181	27.8746	34.0997	40.2236	38.8455	44.0841	36.399	36.9057	34.482	30.5548	42.2939	38.2737	37.1858	40.8685	36.6201	44.1699	52.7571	49.3372	26.6519	27.4114	26.9586	29.3541	23.4007	24.367	29.5658	26.1456	31.4229	26.0291	30.3392	27.9257	32.4959	38.4706	36.8781	29.2515	27.2117	31.0641	29.683	28.1624	28.9191	28.0243	28.3686	28.0048	28.7932	30.4781	30.8109	29.2873	30.1348	28.4342	30.8314	29.1895	29.6555	28.6328	32.6553	24.6851
Spov3_chr1.01047	214.597	217.583	240.367	201.278	205.871	206.462	177.062	166.105	146.838	112.709	126.245	123.759	166.169	194.714	161.816	340.706	280.714	322.075	328.246	264.162	321.779	180.711	165.287	169.507	211.467	186.246	184.61	167.738	192.531	205.24	213.101	216.662	210.043	245.419	238.898	226.403	212.795	189.918	181.323	287.155	290.369	226.183	298.389	283.921	269.703	305.846	240.635	292.355	243.385	264.999	256.658	114.675	105.368	111.025	193.925	204.654	204.155	194.631	224.968	185.311	222.196	247.506	207.909	249.714	256.028	229.597	162.16	169.603	166.016	311.124	276.378	271.698	233.915	237.002	231.295	210.806	249.009	220.718	207.987	210.058	199.563	204.761	231.494	176.738	181.387	214.199	179.346	174.704	175.455	154.195
Spov3_chr1.01048	7.96194	8.84227	8.01455	6.58779	7.34155	7.8541	6.10193	6.05707	5.09816	5.21808	5.47232	5.01037	7.76431	7.57504	5.9841	7.26363	5.40976	6.90377	7.09801	6.09135	6.42188	5.23085	6.39124	7.12043	5.85795	5.44654	4.92312	5.34459	5.36248	6.65083	5.25478	5.27565	5.50172	5.8438	6.46129	5.1651	5.74427	5.92272	5.49045	10.7639	11.7038	11.9559	7.25944	6.49424	7.0855	6.68602	6.63897	7.95051	5.64511	6.30746	7.48188	6.29289	6.13759	6.2354	5.00284	5.8063	5.60678	4.81393	5.26066	4.85663	5.58913	5.69387	5.69112	5.69419	6.72424	5.00375	8.42381	7.62559	9.76821	6.16676	5.89777	5.75368	4.9538	5.06014	5.28469	5.63481	5.99623	5.88999	5.46983	5.8936	4.92419	6.61423	7.27279	6.94502	7.14578	8.26615	6.52788	7.02027	7.78009	6.79027
Spov3_chr1.01049	41.4174	38.2099	34.4643	32.1163	33.444	40.565	31.9094	29.5373	30.3672	28.8153	31.2044	31.7678	48.6677	47.5675	47.4258	36.5875	39.4825	31.3512	34.7971	33.4642	35.9761	31.2777	32.5777	36.0303	33.8949	32.599	37.4238	35.8241	35.7362	33.7013	34.6991	33.5225	29.3855	31.5524	35.6121	31.8901	39.9955	37.3096	32.5943	55.4501	63.154	66.675	40.0507	38.0565	35.7548	36.9596	43.1176	34.702	31.3276	33.7088	37.5469	46.1311	47.8031	51.8986	27.8416	34.974	34.2482	35.1265	33.4803	24.398	35.2437	32.3765	34.3	31.5473	33.1927	28.7975	31.7635	32.9586	26.8576	29.8394	35.8785	39.7698	36.3963	34.1738	35.8923	31.8083	33.3106	32.2312	34.3672	32.2518	31.4112	30.8198	33.0371	33.1977	25.9438	36.3011	30.5991	32.6228	31.0397	28.619
Spov3_chr1.01050	0.31116	0.387841	0.440708	0.728275	0.112364	0.086848	0.134577	0.115768	0.637957	0.624405	0.317756	0.79252	0.455994	0.125832	0.103255	0.0927206	0.319226	0.0859203	0.131953	0.314494	0.198788	0.279385	0.376764	0.451132	0.185955	0.598171	0.300316	0.487867	0.108605	0.511116	0.575474	0.283874	0.674574	0.222673	0.257957	0.323847	0.253463	0.368376	0.100227	0.516438	0.232695	0.050281	0.136161	0.190104	0.393906	0.150618	0.286903	0.319736	0.0793296	0.135887	0.306397	0.266173	0.132984	0.478032	0.578497	0.601553	0.414798	0.22901	0.113628	0.164926	0.548486	0.319668	0.694432	0.278879	0.569159	0.262687	0.672767	1.41698	0.690968	0.0848333	0.515322	0.117579	0.827539	0.405811	0.50896	0.334334	0.167094	0.186366	0.551964	0.313347	0.398416	0.668669	0.240489	0.272539	0.466978	0.254192	0.318799	0.34352	0.131319	0.0460307
Spov3_chr1.01051	17.3577	17.1977	15.6585	18.8137	17.4339	17.2039	16.2029	14.0999	15.9294	13.5056	15.7317	14.0003	20.6702	20.3481	19.8446	15.5458	17.5917	19.8743	21.3419	23.1629	19.2637	17.3461	17.4881	18.6889	15.9452	17.652	16.9524	18.1977	15.63	14.254	20.6176	16.3155	17.7058	18.2061	16.1898	19.1564	17.0901	18.1721	18.428	24.0498	23.7173	24.719	17.9476	18.9645	20.2474	16.3686	18.8114	18.1932	17.7865	17.2786	15.634	23.3281	27.675	25.2918	18.4331	16.5512	17.9124	16.9354	19.7046	17.8848	18.4407	15.5285	16.4414	19.0492	18.6654	18.4827	18.3161	18.372	19.5513	16.7436	17.945	17.3127	17.4194	17.9929	19.4711	18.9755	16.7998	19.9729	18.0069	20.9677	18.2082	18.9372	18.5821	15.3128	17.7899	16.1498	16.0854	16.2733	15.9031	9.96519
Spov3_chr1.01052	1.73703	1.02625	0.938892	0.660207	1.03538	1.18937	0.76505	1.32018	0.673096	1.74823	2.48752	1.7694	1.12353	0.215497	0.434474	3.1916	4.66417	2.69049	2.86711	3.60805	3.72304	0.893425	2.79754	1.30268	0.422136	0.913385	0.558663	1.15206	1.38588	0.957679	0.734019	2.5424	1.56899	2.40286	1.69159	1.02185	3.62732	4.30645	3.39345	3.01131	3.4689	2.84845	3.5733	2.61865	3.13771	4.60614	2.68532	2.60923	2.23421	1.93702	1.35841	1.42867	1.74632	3.95893	1.53049	1.14235	2.54694	0.91455	0.697361	1.00629	2.7693	1.9174	2.06218	2.73751	2.58378	1.0553	1.39164	1.43345	0.103353	1.82356	1.35895	1.52174	1.68981	2.1326	1.36268	3.03554	0.632661	0.90788	2.87936	3.48902	1.37445	2.04787	1.09713	0.743375	1.10474	1.09519	1.53748	2.31398	1.60443	0.835889
Spov3_chr1.01053	0	0	0	0	0	0	0	0	0	0	0	0	0.0692478	0	0	0	0	0.0310527	0	0	0	0	0	0	0	0	0	0	0	0	0	0	0	0	0	0	0	0	0	0	0	0	0	0	0	0	0	0	0	0	0	0	0	0	0	0	0	0	0	0	0	0	0	0	0	0	0	0	0	0.0408508	0	0	0	0	0	0	0	0	0	0	0	0	0	0	0	0	0	0	0	0
Spov3_chr1.01054	0.371145	0.505575	0.206019	0.556812	0.445958	0.229744	0.491656	0.422857	0.220357	0.393317	0.294321	0.455893	0.665056	0.517851	0.539943	0.238897	0.469348	0.458743	0.382564	0.317146	0.315238	0.442351	0.597525	0.536217	0.36658	0.520152	0.553131	0.24314	0.427634	0.211614	0.34611	0.201638	0.453471	0.429961	0.277497	0.310622	0.289093	0.352707	0.296474	0.558094	0.404566	0.576385	0.286986	0.563189	0.421253	0.277377	0.248405	0.126572	0.396697	0.53639	0.558366	0.596744	0.595561	0.378018	0.375667	0.228409	0.438355	0.271252	0.305307	0.309315	0.238514	0.311153	0.705651	0.491507	0.21658	0.622449	0.478158	0.593547	0.414499	0.402739	0.442965	0.204629	0.288698	0.200314	0.594427	0.243929	0.264308	0.607981	0.280784	0.443313	0.294168	0.362704	0.3181	0.216345	0.37113	0.40475	0.299132	0.447907	0.458818	0.566888
Spov3_chr1.01055	0	0	0	0	0	0	0	0	0	0	0	0	0	0	0	0	0	0	0	0	0	0	0	0	0	0	0	0	0	0	0	0	0	0	0	0	0	0	0	0	0	0	0	0	0	0	0	0	0	0	0	0	0	0	0	0	0	0	0.123172	0	0	0	0	0	0	0	0	0	0	0	0	0	0	0	0	0	0	0	0	0	0.141051	0	0	0	0	0	0	0	0	0
Spov3_chr1.01056	48.2651	54.9087	67.2597	47.6097	48.7172	69.8358	58.4477	63.0764	70.9133	72.3775	76.5052	66.6783	53.1246	57.295	76.9651	45.6079	55.7009	46.817	51.2208	58.3668	69.0515	82.7006	94.264	97.1212	50.1985	61.3939	59.418	48.7937	45.7869	35.8865	53.8223	51.847	56.8084	46.9371	45.7072	47.1327	73.4702	76.0557	71.2797	24.4131	23.5056	19.3267	56.9305	59.5897	59.9506	56.4433	66.3841	50.9686	61.8007	58.3588	60.2872	31.1287	28.4012	30.5623	51.4311	51.1472	54.9237	63.6333	48.3536	60.1015	39.6228	51.3349	55.8795	52.2942	53.771	52.4346	80.5372	87.6311	88.8292	43.6396	54.6284	37.6162	49.2373	53.3713	51.1449	48.953	44.9996	50.5174	49.0831	54.2666	57.5938	101.541	56.8871	75.5139	68.8776	48.7817	78.2443	94.3391	83.8318	59.7921
Spov3_chr1.01057	0.29106	0	0	0	0.107728	0	0	0	0.0525722	0.163812	0.151945	0.466408	0	0	0.194882	0.180831	0	0	0	0	0	0.138972	0	0	0	0	0	0	0.233463	0	0	0.196882	0	0	0	0	0.0581559	0	0.0525185	0	0.316609	0.102036	0.138643	0.292359	0	0	0.12432	0	0	0.112561	0.388818	0.0888286	0	0	0	0	0	0	0.417411	0	0	0	0	0.175686	0.0429571	0	0.231093	0.278503	0	0	0.0904572	0	0.0492045	0	0	0	0	0	0	0	0	0	0.154061	0.0966834	0	0.0623868	0.0553909	0.0470971	0	0
Spov3_chr1.01058	0	0.015818	0	0	0	0	0.02061	0.00662682	0.00795246	0.00616735	0.0075747	0	0.0136007	0.0119942	0	0	0.0129185	0	0	0	0	0	0	0.00801222	0	0	0	0.0115465	0	0	0	0.018151	0.0209997	0.00981197	0	0.0130044	0.00790701	0.0147033	0	0	0	0	0	0	0	0	0	0	0	0	0	0.0267926	0	0	0.0232963	0	0.0157293	0	0	0	0	0	0	0	0.0237454	0	0	0.0295426	0	0	0	0	0	0.0142517	0	0	0	0	0.00747287	0	0	0.00875676	0	0	0.00788608	0	0.0165829	0.00701099	0.0267738	0.0132031
Spov3_chr1.01059	81.2019	93.8275	77.5059	64.2139	69.443	84.3203	80.1353	85.0658	61.5306	53.9527	66.0302	66.0242	50.3729	41.8582	52.492	18.1084	21.2708	28.2926	24.4606	19.337	50.7704	49.4289	71.0688	75.1349	67.8182	65.8697	69.0534	52.6794	67.5719	69.5983	42.9063	37.3988	40.9672	34.1021	47.253	43.8384	23.9734	28.1642	22.688	67.6586	54.2379	53.3648	17.0116	20.1982	30.0365	28.8143	19.0081	19.6606	21.1113	21.7316	22.4828	42.9264	53.1719	52.0787	34.8865	35.8807	33.2001	41.4321	33.4066	29.1795	33.9765	26.5873	36.9396	27.8102	27.1495	27.836	52.9431	45.1939	51.3222	23.4896	24.4649	28.8813	26.2717	26.6023	20.4344	36.461	42.6387	33.8449	31.9003	27.9303	33.074	54.4225	60.3273	59.8437	77.7941	77.502	63.2922	58.8201	58.0449	60.007
Spov3_chr1.01060	1.05416	0.547841	0.787658	1.20941	0.504314	0.364105	0.867983	0.871738	0.595629	0.617124	0.522554	0.391318	0.348752	0.411275	0.224032	0.418162	0.868497	0.899164	0.72147	0.155054	0.896046	0.802427	0.0973003	0.662454	0.856487	1.364	0.780671	0.471712	0.804606	0.533034	0.402202	0.625467	0.550673	0.724338	1.03506	0.719605	0.412811	0.290929	0.2766	1.59301	1.57251	2.98028	0.538552	0.347686	0.676521	1.10604	0.585675	0.775672	0.680638	0.697758	0.518072	0.48368	0.364231	0.316683	0.527536	0.481608	0.0499293	1.13283	0.66414	0.453196	0.453807	0.492607	0.498101	0.117669	0.731361	0.874207	1.2323	0.303052	1.17214	0.30839	0.734564	1.4118	0.532183	0.371475	0.323667	0.18778	0.760567	0.466634	0.250747	0.404779	0.773119	0.432792	0.624012	0.489198	0.343583	0.72182	0.363889	0.440677	0.612086	0.74095
Spov3_chr1.01061	14.3856	15.2119	10.9904	14.2023	14.8944	15.8993	13.2191	10.1586	12.7559	10.0523	9.91015	8.09912	18.1442	15.5491	12.3567	14.9551	11.6475	13.264	11.9329	12.7631	9.00693	13.9862	12.686	14.5751	11.6039	13.3164	12.526	11.6882	13.2243	10.2914	10.4093	9.84715	9.32021	14.0939	11.8249	11.4093	12.8373	11.1451	13.7225	25.0086	24.324	26.7356	15.7322	14.8249	13.0826	14.468	16.0635	13.4891	14.6629	13.3751	12.181	16.9656	14.3389	17.8061	10.6043	9.48693	7.4453	9.4672	11.2649	9.10243	8.84554	10.1181	9.21194	8.14744	8.93812	10.1351	9.37498	9.28695	12.1981	8.68307	8.27532	11.2647	8.93174	9.34426	8.38307	9.09482	9.48706	9.47628	9.82991	9.71936	9.87735	9.95364	11.5085	11.7919	9.38775	13.441	9.16028	9.7044	14.0256	10.5756
Spov3_chr1.01062	0	0	0	0	0	0	0	0	0.0459424	0.163311	0.109098	0	0	0.219011	0	0.42107	0	0	0	0	0	0	0	0	0	0	0	0	0	0	0	0	0	1.79858	0.703055	0	0.142209	0	0	0	0	0.296939	0	0	0	0	0	0	0	0	0	0	0	0	0	0	0	0	0	0.482331	0.574489	0	0	0	0	0	0	0	0	0	0	0	0	0.933534	0	0	0	0	0	0.225788	0	0.951341	0	0	0	0.201278	0	0	0	0
Spov3_chr1.01063	0	0	0	0	0	0	0	0	0	0	0	0	0	0	0	0	0	0	0	0	0	0	0	0	0	0	0	0	0	0	0	0	0	0	0	0	0	0	0	0	0	0	0	0	0	0	0	0	0	0	0	0	0	0	0	0	0	0	0	0	0	0	0	0	0	0	0	0	0	0	0	0	0	0	0	0	0	0	0	0	0	0	0	0	0	0	0	0	0	0
Spov3_chr1.01064	0.107814	0.0708001	0.115341	0.100615	0.149468	0	0	0.0731451	0.0248569	0.0848323	0.0477642	0.175537	0	0.0596574	0	0	0.0358167	0	0.0204027	0	0.118904	0	0.0533258	0	0.0183164	0	0.0314646	0.102275	0.0861802	0	0	0.0256471	0.0196463	0.0215662	0.0183508	0	0	0	0.0792835	0	0	0	0.0537522	0.131085	0	0.0346182	0	0.0235752	0	0.0430553	0.0278715	0	0.0697659	0.0171097	0.0582639	0.0569349	0	0	0.072814	0	0.0443599	0	0.0390142	0	0.0167485	0	0	0	0	0.0668699	0	0	0.0246968	0.100385	0	0.0205218	0.0356573	0.0557866	0.0776919	0.0709494	0	0.0263406	0.0535524	0.052766	0.0216602	0.0624089	0.137792	0.157326	0.0415155	0.0183848
Spov3_chr1.01065	0	0	0	0	0	0	0	0	0	0	0	0	0	0	0	0	0	0	0	0	0	0	0	0	0	0	0	0	0	0	0	0	0	0	0	0	0	0	0	0	0	0	0	0	0	0	0	0	0	0	0	0	0	0	0	0	0	0	0	0	0	0	0	0	0	0	0	0	0	0	0	0	0	0	0	0	0	0	0	0	0	0	0	0	0	0	0	0	0	0
Spov3_chr1.01066	0	0	0	0	0	0	0	0	0	0	0	0	0	0	0	0	0	0	0	0	0	0	0	0	0	0	0	0	0	0	0	0	0	0	0	0	0	0	0	0	0	0	0	0	0	0	0	0	0	0	0	0	0	0	0	0	0	0	0	0	0	0	0	0	0	0	0	0	0	0	0	0	0	0	0	0	0	0	0	0	0	0	0	0	0	0	0	0	0	0
Spov3_chr1.01067	0.0394541	0	0	0	0.0357018	0	0	0	0	0	0	0.0346972	0	0	0	0	0	0	0	0	0	0	0	0	0	0	0	0	0	0	0	0	0	0	0	0	0	0	0	0	0	0	0	0	0	0	0	0	0	0	0	0	0	0	0	0	0	0	0	0	0	0	0	0	0	0	0	0	0	0	0	0	0	0	0	0	0	0.0297506	0	0	0	0	0	0	0	0	0	0	0	0
Spov3_chr1.01068	1.20896	1.23484	1.01618	2.99979	1.34402	1.73665	2.34158	1.92821	1.20191	2.75607	1.15835	1.72323	2.48259	0.942619	0.676194	1.41138	0.472347	0.540941	0.278547	0.701887	0.503116	2.02689	2.72204	4.72313	0.614367	0.63375	1.51833	1.11804	2.93094	3.10077	1.42479	1.35696	0.97888	1.69696	2.05148	1.68661	1.57855	1.50843	0.109742	1.05242	0.990951	0.851388	1.25336	1.72895	1.86787	2.07157	1.82156	1.65447	0.456556	2.35054	1.62327	1.57364	1.3191	1.92321	1.66151	0.403654	1.57678	2.46641	1.25783	0.444017	0.839228	0.207023	1.58134	1.19173	0.537735	2.35684	1.73703	0.92888	1.70711	1.06346	1.50905	2.66168	0.718254	0.762796	1.22888	1.85682	2.37138	1.37231	1.48145	0.550292	1.44688	0.821847	1.70889	1.44745	1.61417	1.26199	1.15155	2.93817	0.520752	1.71887
Spov3_chr1.01069	5.34097	8.55109	6.09282	5.48384	5.03843	7.42091	5.23579	5.26098	6.36417	4.53579	6.25013	6.02702	5.1191	2.40897	3.876	3.39223	2.47798	4.12327	2.07235	1.7305	3.63724	1.73938	4.52618	5.36978	2.24388	1.62147	2.47053	1.80467	2.67064	1.73148	1.66768	1.36244	1.55351	0.921091	1.61583	1.31519	1.829	2.55766	3.09707	9.2875	7.31348	9.08173	3.61311	5.05153	5.87187	4.15762	2.41424	3.29403	2.8798	2.88563	2.63117	16.9655	16.5905	19.8448	3.7946	4.32556	2.99171	5.05069	3.9406	3.41724	4.88666	2.93479	3.74673	4.67695	3.11304	3.31327	23.9737	22.7948	15.7664	1.05545	1.13944	2.15369	1.18814	1.02981	1.42338	1.3591	2.23805	1.2954	1.35135	1.7959	1.62177	3.03683	1.58499	2.41644	2.8529	2.1247	1.72016	2.04109	1.93556	3.88273
Spov3_chr1.01070	35.1535	42.4183	37.4243	36.23	29.0394	40.6031	30.7428	29.1829	28.3714	25.4954	31.4486	26.9419	37.9285	23.2682	32.8198	17.2708	16.6207	20.3992	18.9645	17.6359	24.5374	17.0418	22.071	25.3561	18.7554	18.0572	19.6904	13.6609	20.7873	18.0055	13.0659	12.3209	12.9545	13.0657	12.9622	11.6716	14.3926	14.1259	16.6758	42.5713	30.1271	32.2445	29.0516	29.7182	30.6566	25.9303	20.2885	23.7256	23.0049	25.1824	25.0403	20.0055	19.2739	26.9665	19.8061	25.0618	15.6398	21.5255	18.6067	19.3792	20.5718	16.7624	19.1585	18.7103	18.423	20.8036	35.7463	39.4619	33.9082	11.4882	10.7737	11.46	10.39	10.8656	12.388	11.9247	13.9934	10.9719	10.6637	14.3189	13.4714	17.7263	16.132	15.3608	28.2543	30.7424	18.4503	13.5596	13.0845	15.1897
Spov3_chr1.01071	0	0	0	0	0	0	0	0	0	0	0	0	0	0	0	0	0	0	0	0	0	0	0	0	0	0	0	0	0	0	0	0	0	0	0	0	0	0	0	0	0	0	0	0	0	0	0	0	0	0	0	0	0	0	0	0	0	0	0	0	0	0	0	0	0	0	0	0	0	0	0	0	0	0	0	0	0	0	0	0	0	0	0	0	0	0	0	0	0	0
Spov3_chr1.01072	2.55331	4.20496	3.13203	2.04286	2.36594	3.56234	2.03662	1.75308	1.49099	0.905021	0.668662	1.97437	3.50649	1.71236	2.34495	2.11731	1.08497	4.28349	1.23848	1.74415	0.882254	1.0684	0.818718	1.86299	1.28114	2.14531	0.945022	2.38228	1.59722	1.7049	0.846544	1.60878	1.03009	1.14384	1.16952	1.06949	3.23461	3.98891	2.32781	9.82799	7.47883	7.21176	5.19644	2.88779	2.73116	2.28464	1.83979	2.08238	2.40316	2.37784	1.81774	4.90816	5.22778	7.78392	0.811377	1.64013	1.40435	1.64875	0.854798	1.06005	1.33769	0.880634	1.22922	0.80757	1.76552	0.368112	1.61419	1.89233	1.46335	0.674014	0.840709	2.52422	1.12118	0.955882	0.984468	1.09864	1.63815	1.23145	0.872387	1.85909	1.62914	0.762312	1.48613	1.02004	1.33644	2.37422	0.682945	0.909639	1.06048	1.54579
Spov3_chr1.01073	0	0	0	0	0	0	0	0	0	0	0	0	0	0	0	0	0	0	0	0	0	0	0	0	0	0	0	0	0	0	0	0	0	0	0	0	0.0385681	0	0	0	0	0	0	0	0	0	0	0	0	0	0	0	0	0.0593646	0	0	0	0	0	0	0	0	0	0	0	0	0	0	0	0	0	0	0	0	0	0	0	0	0	0	0	0	0	0	0	0	0	0	0	0
Spov3_chr1.01074	0.404295	0.344567	0.297099	0.195991	0.171781	0.195854	0.187546	0.289107	0.353099	0.183132	0.234504	0.267346	0.236888	0.197743	0.149417	0.148831	0.0958533	0.118797	0.125181	0.154899	0.149315	0.131782	0.07415	0.0956561	0.0900273	0.078173	0.244133	0.132427	0.243584	0.157528	0.134061	0.169595	0.174262	0.0830726	0.152278	0.103195	0.124271	0.114332	0.154678	0.10008	0.288492	0.0744491	0.173166	0.0114897	0.212684	0.21013	0.101745	0.108043	0.106545	0.0345009	0.0310378	0.0473188	0.104873	0.155861	0.0857872	0.0755442	0.166548	0.0314834	0.0194446	0.128431	0.0823571	0.143166	0.118067	0.219927	0.127746	0.212489	0.0791529	0.000155396	0.123449	0.0996894	0.0813814	0.107822	0.147302	0.119013	0.141272	0.184407	0.133877	0.13532	0.277614	0.125826	0.186635	0.373828	0.276347	0.19664	0.285239	0.334414	0.233945	0.376704	0.235944	0.0164764
Spov3_chr1.01075	0.052619	0.116664	0	0.0532077	0	0.253961	0	3.17706e-06	0.223586	0.0910907	0.276752	0.242881	0	0	0	0.0832626	0.0761921	0.0585133	0.145683	0	0.123419	0.0852397	0.0455	0.0866912	0.13589	0	0	0	0	0.0473801	0.0660666	0.164586	0.0209738	0	0.0400636	0.122102	0	0	0	0.158368	0.078129	0.0225986	0	0	0.154404	0.128086	0	0	0.0660531	0.0869855	0	0	0	0	0.138493	0.0478809	0.0936208	0	0.0339495	0.00534325	0.0471543	0.0496482	0.144629	0	0	0.107494	0.176913	0.0808892	0.103696	0.0235732	0	0	0.0459271	0	0.106679	0.058858	0.0522312	0.0201125	0.0338469	0.0571012	0.022288	0.0775701	0.0236168	0.136552	0.0245201	0.00100535	0.0493164	0.0544652	0.0771539	0.15987
Spov3_chr1.01076	0	0	0	0	0	0	0	0	0	0	0	0	0	0	0	0	0	0	0	0	0	0	0	0	0	0	0	0	0	0	0	0	0	0	0	0	0	0	0	0	0	0	0	0	0	0	0	0	0	0	0	0	0	0	0	0	0	0	0	0	0	0	0	0	0	0	0	0	0	0	0	0	0	0	0	0	0	0	0	0	0	0	0	0	0	0	0	0	0	0
Spov3_chr1.01077	0	0	0	0	0	0	0	0	0	0	0	0	0	0	0	0	0	0	0	0	0	0	0	0	0	0	0	0	0	0	0	0	0	0	0	0	0	0	0	0	0	0	0	0	0	0	0	0	0	0	0	0	0	0	0	0	0	0	0	0	0	0	0	0	0	0	0	0	0	0	0	0	0	0	0	0	0	0	0	0	0	0	0	0	0	0	0	0	0	0
Spov3_chr1.01078	2.22572	3.38911	2.43395	1.18902	0.943127	1.92305	0.82901	1.49069	0.89355	0.693349	0.741064	0.956823	2.49192	1.61249	2.85232	2.07153	1.81121	2.43647	0.764804	0.837696	1.14527	1.44371	1.22173	0.92459	1.59415	0.727826	1.12861	1.54914	1.61451	2.14871	0.551391	1.00422	1.02231	0.945084	0.82905	0.690793	0.586469	1.00248	1.00727	7.94451	5.04559	8.33869	1.59324	0.841836	1.44974	1.35823	0.634333	1.57819	0.71579	0.565785	0.589041	19.1964	14.2183	29.5497	0.703933	0.870796	0.810617	1.0492	0.821255	0.830073	1.29627	1.95027	0.603342	0.611016	1.0256	0.563837	15.9113	14.8746	16.0265	0.629988	0.73258	1.19478	0.778794	0.810097	0.814769	0.661462	1.06086	0.615881	0.78239	1.15529	0.979797	0.981141	0.766103	0.974398	1.46285	1.89288	0.851686	0.377503	0.790363	0.693206
Spov3_chr1.01079	1.42875	1.89174	1.35878	0.962178	1.3855	1.82274	0.976691	0.784787	1.45289	0.64046	0.582425	0.715624	1.81632	1.81391	2.38429	1.0855	0.647028	1.05215	0.894902	0.829533	1.00191	0.880804	0.750128	1.23567	0.708994	0.652313	0.603096	0.784284	0.524224	0.688461	0.708752	0.46704	0.909983	0.931998	0.812276	0.939399	1.09324	0.617318	0.750085	4.65317	3.18033	2.44552	0.842476	0.951302	0.873982	0.855556	0.872008	1.4493	0.684235	1.00664	0.928928	25.819	12.7579	42.3333	0.730787	0.979942	0.589848	0.915951	0.388236	0.958022	0.831323	0.928447	0.730653	0.656808	0.757614	0.674566	37.6775	44.7395	41.3441	0.885018	0.72694	0.874486	0.832633	1.22372	0.846916	0.788075	0.690117	0.865851	0.570504	0.675789	0.846652	0.925217	0.873026	1.16978	0.883595	1.12438	0.482435	0.451886	0.515414	0.753655
Spov3_chr1.01080	1.75317	2.81438	2.69674	2.02448	2.29954	2.68625	2.52751	2.04086	2.15705	1.46912	2.22065	2.28866	1.33572	2.35074	2.00695	2.27558	1.33261	1.78261	1.31207	2.07859	1.81984	0.845281	2.93963	2.13144	1.80185	1.5423	1.20732	1.10041	0.637577	1.95405	1.20375	0.873215	1.64609	1.38086	0.938295	0.371892	1.273	0.924204	0.622924	1.66524	3.01875	1.42907	1.64229	0.940231	0.939134	1.54799	0.928502	1.20149	1.11946	1.3121	1.24367	2.71858	1.84215	2.15818	1.83401	1.92235	2.09062	1.40363	1.05901	0.781828	0.916306	1.65248	1.12364	1.62581	1.84334	0.967326	1.21683	1.33253	0.900882	1.36115	0.78362	1.91929	1.13338	2.13711	1.68006	1.72749	1.7906	1.33042	1.6774	1.69194	1.16979	2.97034	2.78924	1.78742	2.1952	1.83233	2.43358	2.42109	2.19982	2.19546
Spov3_chr1.01081	0.269319	0.136467	0.144082	0.498849	0.657761	0.534941	0.282232	0.214145	0.273895	0.212506	0.146902	0.134909	0.544575	0.416401	0.253626	0.0712504	0.0838899	0.131497	0.0807255	0.122906	0.0458403	0.0999254	0.248274	0.138546	0.0990367	0.164604	0.274718	0.25039	0.329724	0.104157	0.100277	0.138454	0.167517	0.135974	0.185709	0.112998	0.274971	0.1121	0.228915	0.69678	0.554635	0.722648	0.277459	0.174166	0.325836	0.214272	0.243661	0.114378	0.11294	0.0663129	0.100693	1.20933	1.38179	1.59545	0.113717	0.309375	0.101956	0.139752	0.180551	0.0251635	0.161033	0.135439	0.166758	0.117937	0.0515387	0.131223	0.711736	1.02108	1.32661	0.346425	0.246794	0.302374	0.163813	0.20128	0.0675877	0.0943336	0.10227	0.228111	0.193233	0.35732	0.243957	0.33853	0.181059	0.167952	0.135721	0.220509	0.232257	0.0906943	0.16195	0.0426227
Spov3_chr1.01082	0	0	0	0	0	0	0	0	0	0	0	0	0	0	0	0	0	0	0	0	0.0464863	0	0	0	0	0	0	0	0	0	0	0	0	0	0	0	0	0	0	0	0	0	0	0	0	0	0	0	0	0	0	0	0	0	0	0	0	0	0	0	0	0	0	0	0	0	0	0	0	0	0	0	0	0	0	0	0	0	0	0	0	0	0	0	0	0	0	0	0	0
Spov3_chr1.01083	7.08197	6.88741	8.34743	8.46336	7.24754	7.9965	7.15631	7.81684	8.38479	9.79793	8.80796	9.42705	6.76213	7.79974	7.82592	7.26135	6.27671	7.21272	6.54325	5.28717	6.20792	4.69695	4.33338	7.29207	9.29693	8.86196	8.96544	6.44248	7.93397	7.59978	6.253	6.48985	7.05483	7.66201	7.47843	5.8911	3.89143	4.24003	4.68133	5.54076	7.37514	7.20819	6.29697	5.9014	5.303	5.99354	6.01854	7.19249	5.71266	6.88402	5.98635	3.70922	4.9285	5.73355	5.06146	7.08851	5.41506	5.84025	5.5142	3.92701	6.26078	5.96334	5.91312	5.16787	6.175	5.27781	6.37824	6.58104	6.74568	6.8802	5.529	7.64621	6.04427	5.15769	6.99762	6.09139	7.36953	6.23573	6.84726	6.64045	6.51664	6.94143	8.46286	8.14064	8.01352	10.0967	7.55942	4.48833	4.85228	4.93005
Spov3_chr1.01084	1.23221	1.54506	1.31803	1.39601	1.20845	1.3633	1.14557	0.795119	0.996354	0.806055	1.68234	1.02355	1.30721	1.13909	0.852924	1.25462	0.765935	1.28735	1.0714	1.15179	0.913867	0.746448	0.756215	0.963532	1.08996	1.00118	0.999296	0.946675	1.14644	1.02425	0.748007	1.13308	1.0096	0.789152	0.828538	0.784616	0.954485	0.875534	0.986238	1.15525	1.34447	1.30081	0.977963	0.734081	0.516981	0.799104	0.993912	0.854454	1.06993	1.03058	1.13284	0.653972	0.415678	0.882337	0.576401	0.965619	0.903196	0.84569	0.564356	0.813535	1.09552	0.774028	0.729199	1.01049	1.15402	1.02748	0.521941	0.861394	0.822328	0.891123	0.875804	1.31413	0.630031	0.911348	1.12084	0.834512	1.19842	1.11178	0.992164	0.992782	1.02556	0.938935	1.53205	1.31837	1.72128	1.44216	1.26229	1.21853	1.56166	0.933309
Spov3_chr1.01085	7.02041	9.54558	4.89109	7.33276	7.71246	9.93757	9.82062	4.53736	5.92986	3.46328	3.76092	3.79187	7.1711	9.94888	3.01678	3.818	6.34981	6.10471	9.04821	6.08379	4.14832	6.7218	1.79952	6.99024	7.38147	4.83785	6.20469	11.6673	8.32153	6.87785	4.694	7.11955	8.70527	4.21912	9.24532	7.46057	6.73445	8.01299	2.04349	8.86022	9.16904	13.4992	6.88904	5.22831	3.80807	9.38797	9.2491	9.34186	6.64619	7.34419	3.27522	4.38054	4.0055	8.5443	2.39226	9.08297	3.87736	4.26363	4.9253	5.76967	9.37768	2.8025	3.82714	7.2791	5.69707	7.54525	3.56098	5.513	3.02571	7.00621	9.61937	12.1305	7.09608	5.30305	6.00463	5.86753	9.40801	6.72145	3.63184	2.85542	4.62385	6.11531	4.45568	5.97319	6.62341	8.49928	4.74008	4.61165	5.65055	6.60299
Spov3_chr1.01086	0	0.0216943	0	0	0	0	0	0	0	0	0	0	0	0	0	0.0181358	0	0.0167658	0.0171591	0	0	0	0	0.022049	0	0	0	0	0	0	0	0	0	0	0	0	0	0	0	0	0	0.0196121	0	0.0185236	0	0	0.0222782	0	0	0	0	0	0	0.0169552	0	0	0	0	0.0886049	0	0	0	0	0	0	0	0	0	0	0.0220789	0	0	0	0	0	0	0	0	0	0	0	0	0	0	0	0	0	0	0.0617509	0.018049
Spov3_chr1.01087	0.0432411	0	0	0.0560978	0	0	0	0	0	0	0	0	0	0	0	0	0	0	0	0	0	0.0160704	0.0186217	0.0194894	0.0159506	0	0	0	0	0	0	0	0	0	0	0	0	0	0	0	0.0480607	0	0.0156269	0	0	0.0344986	0	0	0	0.0186822	0.0162086	0.0152995	0.0305204	0	0	0	0	0	0	0	0	0	0	0	0	0	0	0	0	0	0	0	0	0	0	0	0.0143965	0	0.0271962	0	0	0	0	0	0	0	0	0.0680028	0.018211	0.0159727
Spov3_chr1.01088	0	0	0	0	0	0	0.038395	0	0.0395425	0.0307123	0	0.116895	0	0	0	0	0	0	0	0.0409828	0	0	0.0385135	0	0	0	0	0	0	0.035066	0	0	0	0	0	0	0	0	0	0	0	0	0.0326998	0	0	0	0	0	0	0	0.0680475	0	0	0	0	0	0	0	0	0	0	0.212325	0	0	0	0	0	0	0.0342976	0	0	0	0	0	0	0	0	0	0	0	0	0.0432047	0	0	0	0	0	0	0	0
Spov3_chr1.01089	10.5041	8.45408	6.53899	8.78094	8.85681	10.4315	8.2016	6.95194	6.22138	6.03664	7.98415	6.62744	12.5575	14.8101	11.6744	8.23545	8.52755	11.0646	9.83448	4.77247	9.59255	7.17788	5.95432	9.94588	10.8647	7.16392	13.1394	7.719	10.6259	10.7113	4.85921	6.07055	8.22401	7.77466	5.75955	5.32925	2.38192	3.65708	4.16309	8.78732	15.2439	9.27102	10.9249	7.10764	6.99993	9.32459	6.32594	11.2035	5.97705	8.05815	5.7858	2.95872	4.26706	3.53667	5.65163	10.531	3.18837	4.99468	7.52542	4.06268	4.47041	7.82203	8.52646	7.74678	7.11146	6.84386	2.98951	2.97341	2.74765	7.74627	8.03398	7.11783	7.59	9.40089	7.82114	6.17904	8.46293	5.98381	7.23423	4.9164	3.74908	8.19505	12.9339	9.15453	8.56717	14.9016	10.6795	7.90443	6.75565	10.6965
Spov3_chr1.01090	0	0	0	0	0	0	0	0	0	0	0	0	0	0.0196546	0	0	0	0	0	0	0.0583327	0	0	0.022049	0	0	0	0	0	0	0.0213437	2.47748	0.0194532	0	0	0	0	0	0	0	0	0.0980603	0	0	0	0.0195485	0	0.124905	0	0	0	0	0	0	0	0	0	0	0	0	0	0	0	0	0	0	0	0.0216929	0	0.0360359	0	0	0	0	0.103506	0	0	0	0	0	0	0	0	0	0.0215477	0	0.0227102	0	0	0
Spov3_chr1.01091	0	0	0	0.00770266	0	0	0	0	0.0158747	0	0.0151206	0	0	0.014215	0	0.0131703	0.00644692	0.0121098	0	0	0	0.0131636	0	0	0	0.0084136	0	0	0.0678506	0	0	1.46912	0	0	0	0	0	0	0.00699665	0.0152392	0	0	0	0	0	0	0	0	0	0	0.00660643	0.00626026	0	0	0	0	0	0	0	0	0	0	0	0	0	0	0	0	0	0	0	0	0	0	0.0284073	0	0	0	0	0	0	0	0.00761951	0	0	0.0112879	0	0	0	0
Spov3_chr1.01092	0	0	0	0	0	0	0	0	0	0	0	0	0.0234462	0	0	0	0	0	0	0	0	0	0	0	0	0	0	0	0	0	0	0	0	0	0	0	0	0	0	0	0	0	0	0	0	0	0	0	0	0	0	0	0	0	0	0	0	0	0	0	0	0	0	0	0	0	0	0	0	0	0	0	0	0	0	0	0	0	0	0	0	0	0	0	0	0	0.0566442	0	0	0.0224933
Spov3_chr1.01093	0	0	0	0	0	0	0	0.0102438	0	0	0	0	0	0	0	0	0	0	0	0	0	0	0	0	0	0	0	0	0	0	0	0	0	0	0	0	0	0	0	0	0	0	0	0	0	0	0	0	0	0	0	0	0	0	0	0	0	0	0	0	0	0	0	0	0	0	0	0	0	0	0	0	0	0	0	0	0.0274265	0	0	0	0	0	0	0	0	0	0	0	0	0
Spov3_chr1.01094	0.596547	0.831937	0.967676	0.78555	0.978431	0.869736	0.578699	0.619198	0.809033	0.483549	0.695228	0.79695	0.910171	1.1203	0.676701	0.694567	0.507938	0.477434	0.623459	0.869064	0.697557	0.80546	0.563533	0.709903	0.763488	0.720273	0.51805	0.675917	0.800008	0.723797	1.07015	0.56069	0.857462	0.629675	0.727054	0.872114	0.47739	0.567885	0.623684	0.422469	0.527016	0.273089	0.567708	0.672166	0.514128	0.413212	0.884483	0.732563	0.572655	0.601147	0.444003	0.314978	0.313773	0.400489	0.956202	0.717009	0.736104	0.388211	0.793456	0.582524	0.407777	0.592821	0.608644	0.768741	0.557082	0.573879	0.580911	0.657452	0.529192	0.76286	1.02724	0.600689	0.747628	0.704967	0.813871	0.619113	0.79985	0.925038	0.970537	0.839616	0.665937	0.729254	0.853837	0.982628	0.539046	0.757692	0.6503	0.550059	0.627168	0.363281
Spov3_chr1.01095	1.89494	1.23007	1.71245	1.55216	1.70369	1.69437	1.80352	1.69613	1.46757	1.56685	1.66208	1.54588	1.63408	1.4539	1.13961	0.908638	0.722802	1.20309	1.04843	1.26528	0.984852	0.920879	0.954546	0.778195	1.17296	0.929382	1.09992	1.23162	0.975724	1.92796	0.947747	1.18849	1.13411	1.26633	1.07578	0.849048	1.06198	0.975422	1.25251	0.85669	0.939339	1.14596	1.28058	1.05682	1.46372	0.971479	1.70658	1.30171	1.07893	1.16467	1.1356	0.736825	1.03247	1.3289	1.25205	1.08582	0.922142	0.899085	0.90925	0.862709	1.46905	1.05805	1.23245	0.787764	1.26569	0.814687	1.17026	1.42745	0.765588	1.07133	0.905892	1.39063	1.12266	1.16657	1.4879	1.61107	1.05043	1.727	1.39168	1.45636	1.0334	1.37377	1.36857	1.39342	1.5411	1.32486	1.60703	1.5005	1.51471	0.808042
Spov3_chr1.01096	15.3801	20.2746	24.0172	8.14526	12.7325	22.0701	10.5626	10.1095	6.847	10.9589	6.24193	6.2399	13.2667	12.5881	12.2464	31.5242	29.0448	22.1259	20.7387	10.2576	25.1234	5.95745	4.02819	9.38246	10.3563	9.31625	13.9449	5.56892	15.1114	10.4203	7.96049	16.7623	6.89098	11.7299	16.5214	11.6131	13.5814	7.478	6.50192	37.5809	19.1597	37.5573	25.834	39.386	17.8692	32.196	14.6931	19.3104	20.585	26.4729	18.4423	3.83013	3.54944	5.5978	12.4447	17.9499	6.93432	17.4795	14.2395	8.92329	19.4654	12.072	12.3767	15.6026	22.7105	23.3197	10.5404	6.71159	5.65084	17.3066	11.366	20.735	16.3015	9.14363	8.30716	5.45009	20.4464	8.90462	16.0312	9.03687	6.10399	5.52121	10.0543	5.62299	6.60497	17.9621	6.81444	4.62138	5.30186	13.1323
Spov3_chr1.01097	6.60449	7.19303	8.31674	6.71261	6.25747	6.4989	6.51185	6.21657	6.14231	7.50263	7.31526	6.75004	5.73435	5.16259	4.98337	6.87017	5.69331	7.16941	7.03034	5.89607	6.73547	5.05775	4.89805	6.38505	6.30833	6.51377	5.87943	5.94104	5.57718	5.3707	5.163	5.67017	6.02155	5.67834	5.81067	6.18191	4.95688	5.08623	4.90453	5.00684	5.10631	4.17961	7.72545	7.86673	6.52323	7.73968	6.17861	6.88239	5.80681	6.30712	5.97123	3.2848	3.02381	4.18822	4.92959	5.4834	5.08788	5.22498	5.27307	4.60514	5.84244	5.9469	6.22542	5.99872	6.68991	6.83155	6.58595	6.74932	6.75986	5.82824	5.42622	7.03826	5.33279	5.76178	5.6963	5.91324	6.16961	5.74654	6.31625	6.13597	5.91563	6.49497	6.10966	7.23577	6.20395	6.6486	6.60197	4.73568	5.65961	4.12744
Spov3_chr1.01098	0.429264	0.523152	0.357189	0.139099	0.0965266	0.39773	0.0462957	0.132697	0.159131	0	0.060684	0.0470279	0.191409	0.114599	0.860062	0.066204	0.129876	0.0488503	0.187417	0.0326252	0.127785	0.132601	0.0153801	0.0482702	0.0787881	0.0849192	0.0708417	0.0145268	0.183568	0.234889	0.0465458	0.128527	0.0141366	0.0140276	0.0795596	0.0131144	0.0478657	0.104043	0.169983	0.646906	0.132054	0.414067	0.296292	0.188665	0.131553	0.127871	0	0.0910696	0.149789	0.153906	0.120195	0.681509	0.867968	1.22238	0.0234668	0.0820945	0.0157884	0.0648732	0.0386889	0.0233621	0.0960729	0.0698792	0.0703855	0.0121672	0.0478574	0.121834	0.266857	0.110643	0.297844	0.0160879	0.0254662	0.0534916	0.15213	0.129376	0.0125511	0.0729977	0.0831067	0.026481	0.033652	0.102144	0.151052	0.0699524	0.107083	0.190788	0.143891	0.351557	0.0332115	0.0421453	0	0.0396225
Spov3_chr1.01099	0	0	0	0	0	0	0	0	0	0	0	0	0	0	0	0	0	0	0	0	0	0	0	0	0	0	0	0	0	0	0	0	0	0	0	0	0	0	0	0	0	0	0	0	0	0	0	0	0	0	0	0	0	0	0	0	0	0	0	0	0	0	0	0	0	0	0	0	0	0	0	0	0	0	0	0	0	0	0	0	0	0	0	0	0	0	0	0	0	0
Spov3_chr1.01100	0	0.714124	0	1.06037	0	0	1.07781	0	0	0.287682	3.5688	0.221756	0.766722	0	0	0	0	0	0	0	0	0	0	0	0	0.919891	1.45222	0.424669	1.3881	0.391205	1.0384	0.467699	0	0	2.11057	0	0.467847	0.449335	0	0.800991	0.733517	0.777309	1.12073	0	0.726217	0	0	0	0	0	0.0931164	1.42757	0	2.44729	2.01813	0.255047	1.22954	0.385572	0	0.346923	0	0	0.402919	1.05985	1.95093	0.282776	1.09048	0.871551	1.14762	0	0	0	0	0	0	0.947215	0.436127	0.473111	0.188142	0.32226	0	0	0	1.06311	0.174232	0.777418	0	0.340244	1.0735	0.306208
Spov3_chr1.01101	0	0	0	0	0	0.0299479	0	0	0	0	0	0	0	0	0	0	0	0	0	0	0	0	0	0	0	0	0	0	0	0	0	0	0	0	0	0	0	0	0	0	0	0	0	0	0	0	0	0	0	0	0	0	0	0	0	0	0	0	0	0	0	0	0	0	0	0	0	0	0	0	0	0	0	0	0	0	0	0	0	0	0	0	0	0	0	0	0	0	0	0
Spov3_chr1.01102	0.0136598	0	0	0	0.0368159	0	0.0824312	0.050623	0.024291	0.0188421	0.0347223	0.0119639	0	0.032718	0.00897632	0.0100919	0.0296701	0.0278835	0.00950688	0.0372861	0.0324685	0.0201945	0.105519	0.0735589	0.00997372	0.0129208	0.0107686	0.0441547	0.0116091	0.073574	0.0235851	0.0244191	0.0322278	0.0426659	0.0201485	0.00997193	0.0242588	0	0.0538072	0	0	0	0.029398	0.0819829	0.0100075	0.0647865	0	0.0115586	0	0	0.0812251	0.0288218	0	0.0187908	0.00892666	0.0312408	0	0	0	0	0.0324221	0.0531766	0	0	0.0182013	0.030879	0.028983	0	0.0103015	0	0	0.0101783	0.0420939	0	0.01909	0.0111058	0.00903493	0.0100758	0	0.0389099	0.0459874	0.01336	0.0466716	0.0661548	0.0120407	0.022392	0.012669	0.0107154	0	0.030244
Spov3_chr1.01103	0.1119	0	0	0.0969287	0.0757002	0.0520033	0.0483677	0	0.12463	0.135425	0	0.0736727	0.172248	0.0451465	0	0.0208092	0	0.038523	0.0591515	0	0.0446172	0.0835442	0	0.0506117	0.0416231	0.0804347	0.0896742	0.0459956	0.121469	0.0654512	0.122742	0.0762822	0.134267	0.0443424	0.105004	0.0414572	0.0252323	0.0471163	0	0.0487083	0.0208568	0.0450759	0.10171	0.0851824	0.0207707	0	0	0.0239037	0.023691	0.0486943	0.105587	0.0397872	0	0	0	0	0.0496437	0.102592	0.0203692	0.0369425	0.10158	0.0440966	0	0	0.0755795	0	0	0.0498358	0.0427248	0.177527	0.0602672	0.063264	0.0436447	0.113632	0.11899	0.0230532	0.0187284	0.0626639	0.0176805	0.0602588	0.0714574	0.0819972	0.0240006	0.0544044	0.0246899	0.0686011	0.0260364	0.044079	0.0471928	0.0827357
Spov3_chr1.01104	37.9131	40.4334	38.9521	39.3891	38.206	36.7179	45.9948	41.2494	43.3388	45.5035	47.1775	40.3967	51.4392	45.6102	44.8471	40.0064	40.2728	37.7426	41.3033	49.3222	43.5206	53.361	58.0251	60.0247	37.7759	40.7008	38.8378	49.5475	37.925	42.4639	45.34	47.4567	48.824	47.461	42.4956	46.0557	55.2347	60.3579	61.9459	41.0126	39.3068	35.5015	52.6459	50.0287	57.3686	40.7843	47.9137	50.4469	52.0617	50.5738	58.2717	80.523	77.2471	86.9564	47.1314	42.7415	54.1097	49.5438	44.5111	48.7217	48.3692	51.2781	53.7978	51.3558	49.873	49.5135	95.421	106.092	96.7024	38.9233	37.3833	38.2769	45.5545	48.168	49.9465	52.9534	42.5952	46.6371	49.6534	55.2775	54.0777	45.8795	36.4301	42.1227	40.218	30.7971	38.8884	53.047	46.5376	37.2613
Spov3_chr1.01105	19.0894	20.7692	20.3469	17.5568	18.3166	20.5013	22.5	19.8243	17.3218	21.6981	23.9018	21.1132	18.674	17.6032	20.4507	18.7172	22.5969	19.7782	22.1999	20.8839	24.1264	21.882	23.0612	26.4648	19.4813	17.6268	17.3356	18.3993	16.9913	16.5194	16.3155	20.1096	18.0208	16.0084	22.1162	19.1572	21.9769	19.6217	22.0199	20.0448	21.6783	22.8029	21.1191	20.0123	18.6376	18.0921	23.4895	21.0588	18.5427	20.8343	17.5627	24.5525	22.5531	22.3954	22.4578	19.7252	18.2115	22.1348	18.8148	16.645	22.1417	19.4046	17.3948	21.0841	21.1917	23.2812	25.6198	26.6214	28.9548	20.3013	19.9983	20.313	19.8854	14.7286	20.4341	19.9989	22.2247	18.0378	21.6745	22.5012	20.853	20.24	19.2377	19.4476	21.551	17.4392	17.62	23.1305	17.7716	17.7568
Spov3_chr1.01106	20.7861	36.1229	17.1515	7.40105	5.68584	11.8135	0.560847	1.46638	2.58957	0.448211	0	1.41613	23.3176	20.0675	55.2733	0.501223	3.08671	4.94869	1.03388	0.311315	5.37598	1.05027	1.45558	4.94243	4.97817	3.97445	0.958635	1.9985	4.4105	13.9425	1.05181	1.83093	0.649461	1.57161	0.308869	0.868881	5.43649	24.3924	18.828	50.5935	22.3974	14.6393	17.272	7.44594	12.7869	4.87842	0	2.11952	0	3.73853	1.47953	97.8347	153.144	386.612	1.54526	0.879384	0	0.883419	0.856758	0.265858	1.55736	0.904053	1.23615	0.542171	0.525504	0.304089	539.993	496.321	643.868	2.71387	0.821954	3.14943	0.597096	1.60626	0.277068	0.948067	0.759394	0.848683	0	0.755516	1.27939	2.37735	3.16714	0.321824	8.10785	34.4691	0.9203	0	0.554106	0.712323
Spov3_chr1.01107	1.02759	2.94803	0.90158	5.92204	2.03007	5.27801	0	1.64681	1.02684	0	0.942217	0.969149	3.6877	1.5423	1.8881	0	3.59025	2.62418	0.686491	3.46392	0	0.752261	3.45014	5.41722	0.729241	0.90626	3.06198	0	2.44657	4.57883	2.55389	7.88834	0	0.791115	5.10045	0.734823	3.9085	1.65972	2.44436	10.9738	8.28557	6.26666	4.25594	5.28375	5.17619	0	0.850358	5.56961	0	3.31553	6.24002	3.92446	10.1391	10.4464	8.00069	0.89997	2.13603	0.8266	2.54843	0.742983	0.657995	0	0.896676	2.99624	3.69123	5.15883	0.788068	0	5.37637	2.09281	3.35365	4.89069	3.59769	2.71413	0	0.876747	0	1.63511	1.35369	1.54557	7.41939	0	0	0	0.942247	8.43918	2.06383	1.7592	2.84721	4.11466
Spov3_chr1.01108	0.0826877	0.0733583	0.120439	0.142998	0.223296	0.0958498	0.231987	0.168807	0.275987	0.342627	0.403562	0.580019	0.158314	0.149311	0.136383	0.199204	0.105276	0.056589	0.115809	0.0944143	0.115013	0.322458	0.19577	0.223496	0.137087	0.33455	0.114992	0.134764	0.284067	0.272185	0.143911	0.14903	0.0655702	0.325185	0.107647	0.152009	0.0739859	0.103447	0.065715	0.124984	0.0918199	0.0661754	0.0895674	0.0937153	0.213413	0.131794	0.299921	0.263635	0.104191	0.214122	0.185778	0.204646	0.320702	0.0858292	0.0951676	0.174345	0.127915	0.315863	0.194288	0.10833	0.0247694	0.0647641	0.163129	0.126917	0.0831883	0.156914	0.0883852	0.0183079	0.0941103	0.204973	0.0885096	0.0464721	0.160229	0.183296	0.0290935	0.118425	0.0962771	0.153391	0.220865	0.118242	0.279955	0.28291	0.212345	0.441343	0.182328	0.152287	0.230462	0.211252	0.243717	0.244321
Spov3_chr1.01109	0.209606	0	0.351797	0.185	0	0.0998273	0.183946	0.475847	0.377897	0.0735677	0.454485	0.186249	0	0	0.290427	0.0809241	0	0	0	0	0.0865878	0.248094	0	0.296922	0.0867178	0.21629	0	0	0	0	0	0.104763	0	0	0.08699	0	0	0	0	0	0	0	0	0	0	0.0925961	0	0.283521	0	0.199788	0	0.158402	0	0	0	0.345085	0	0.0839203	0.164958	0	0	0	0	0.156148	0	0	0	0	0	0	0	0.421364	0.175301	0.556434	0	0	0	0	0.281621	0.0787595	0	0	0.0921087	0.1041	0.279408	0.16885	0	0	0	0.156517
Spov3_chr1.01110	33.7381	29.5014	29.4611	31.0346	32.4848	28.5857	22.0203	23.8253	21.4231	22.7683	19.7376	21.2866	34.7164	35.5012	32.8562	36.3659	34.5735	34.1697	27.5583	30.9961	29.971	24.659	25.3112	29.4053	20.1966	27.1208	19.8652	25.7751	23.7113	27.8047	23.6703	24.4836	22.4364	25.0184	25.7914	21.6759	31.9212	30.2437	30.6112	61.9938	65.5895	63.6135	35.3121	40.9702	42.1435	34.3173	31.6478	36.5315	25.5861	34.593	31.394	45.8584	50.3823	44.5174	26.0954	27.5772	28.6202	27.2064	26.8328	23.7209	33.7877	25.6569	30.5077	24.2408	30.0213	25.5156	45.4216	38.2348	48.7724	27.9583	30.2358	30.4609	24.8342	26.6635	28.3843	26.1974	29.1684	26.7298	26.7282	29.0866	29.6285	24.1915	28.7092	28.5735	26.5653	28.231	23.1967	23.902	27.1322	31.8255
Spov3_chr1.01111	6.40233	9.69711	6.98341	9.24477	9.34133	7.65099	8.68802	8.94501	13.7754	12.8371	10.5352	11.9346	12.6043	9.92875	9.39568	8.4333	9.9355	9.61223	9.562	10.053	10.6144	15.1858	13.0549	17.2966	11.841	12.092	10.0354	11.5856	12.5595	7.83985	11.6174	10.8242	12.0622	12.481	7.68275	12.4021	11.6599	16.1714	13.4518	5.54306	6.37733	6.15238	10.9345	10.343	10.4971	9.42439	10.6149	9.27993	12.25	13.9356	13.2066	9.95416	10.9392	11.5956	14.9337	9.46738	13.6966	11.7833	12.1994	12.3834	8.95589	10.4608	12.523	12.7057	11.2464	12.8801	15.3974	11.6153	12.7147	9.74372	9.34359	7.9848	10.437	11.9392	11.3969	13.4921	10.4793	10.24	9.95983	9.31352	12.1734	11.2307	7.79457	12.7267	9.6374	6.60769	10.334	14.7783	12.6618	9.28304
Spov3_chr1.01112	5.07121	5.18025	3.91407	2.3256	2.61618	4.15013	2.49067	3.14434	4.38644	1.56524	3.16408	2.43194	5.42291	7.09754	7.57381	5.55095	8.28502	5.80046	7.80244	5.72524	10.4581	5.66824	4.25594	6.02304	4.17597	3.54665	2.13172	2.10344	3.17245	3.14537	6.31968	6.86416	5.87012	7.74877	6.78738	7.24597	4.97573	7.47436	7.44018	17.2629	8.14481	14.8041	6.978	7.26458	6.87449	5.35412	3.47964	4.2883	7.01487	5.00617	4.74218	30.7303	27.9762	28.4496	5.7579	3.91229	5.98501	4.77282	6.99956	5.89677	5.0572	2.30333	2.94788	2.86084	4.27457	7.9058	7.99245	6.51804	8.77025	6.82808	11.1949	5.28576	3.29816	2.682	2.9512	3.41422	6.08174	1.45424	3.39747	3.34688	1.92816	8.38181	3.56174	5.8378	3.51407	3.76077	3.36541	0.163392	0.26094	0.757049
Spov3_chr1.01113	277.281	300.019	300.015	280.901	287.353	291.589	314.236	289.999	331.418	315.539	331.631	312.329	286.326	249.715	245.494	208.499	207.865	188.508	246.131	278.371	232.368	323.263	367.62	366.48	275.704	306.285	292.94	325.937	264.364	278.739	295.79	296.351	312.162	287.716	278.383	281.813	279.406	283.822	289.274	159.059	174.436	152.921	295.652	266.733	299.126	230.763	289.216	288.386	303.795	283.788	298.774	360.14	339.668	363.026	311.687	269.23	332.489	311.095	264.034	292.175	310.066	312.638	328.741	293.955	317.29	301.845	271.877	279.181	233.73	247.628	228.797	261.408	291.44	285.146	307.078	331.836	278.61	334.188	327.907	351.88	362.583	309.901	289.511	292.519	264.34	229.473	264.501	305.304	273.766	176.204
Spov3_chr1.01114	3.48588	2.75078	3.15379	2.79294	3.08887	2.28714	2.32703	3.41068	1.83539	2.39008	2.85496	2.01254	2.38477	2.44725	2.27214	2.35186	1.70544	2.29578	2.1157	2.32105	1.85759	2.51257	3.16135	2.56001	2.58637	2.33398	2.40896	2.19723	2.64458	2.68001	2.84291	2.45937	2.40512	2.46035	2.55877	1.3604	2.10819	2.50553	2.81451	2.64503	2.58728	3.03684	2.74147	2.28674	2.42751	2.14795	1.9964	2.70455	1.89469	2.44149	2.72203	2.18078	2.20368	1.85804	2.38528	1.8259	1.77215	1.93473	1.48208	1.80778	1.86191	2.60201	2.49236	1.90376	2.07335	2.2216	1.58276	1.48463	1.42621	2.5687	1.4369	2.66405	2.00325	1.41032	2.27137	3.02434	1.94223	1.79278	1.98024	2.46262	2.69679	2.3345	2.68162	3.16809	2.28645	2.955	2.93906	2.90776	2.69133	1.64569
Spov3_chr1.01115	23.6931	27.9398	20.7968	22.3106	29.7537	24.8388	22.0395	23.2523	20.1359	20.2729	28.366	21.022	31.0391	30.671	31.169	24.5047	24.6417	26.0939	25.6514	21.1963	25.5498	32.5566	31.368	37.0017	31.5675	31.69	27.8494	26.1742	22.3439	28.0529	24.317	26.6713	29.5125	29.3264	31.6584	25.0032	26.8233	24.4433	30.0414	44.7384	53.9904	52.0293	25.7133	25.159	24.5267	25.8529	38.9405	28.1903	36.4882	31.0577	28.8062	31.6176	38.8641	55.6462	28.3869	23.846	26.1862	33.3028	28.6952	21.8587	35.2503	26.283	30.3457	23.8951	28.9145	29.8339	24.1498	27.8208	27.0234	21.1914	25.5253	24.5044	23.574	23.5661	25.3941	27.2265	24.6978	25.0151	25.1314	17.3922	25.0844	21.2713	28.3095	19.7956	21.2929	29.5363	32.5421	29.4148	27.7694	23.224
Spov3_chr1.01116	1.61536	1.70879	1.4552	2.31603	2.13219	1.27285	1.83434	1.98834	1.93056	2.93493	2.91231	2.4841	1.89991	1.90226	1.11045	1.90406	1.7082	1.34943	0.930949	0.890105	1.23197	1.8428	2.76417	3.49172	1.42123	1.66643	1.69095	1.26446	1.59993	1.80205	1.29231	1.35832	1.33591	1.96971	1.59965	1.46669	1.7253	1.81214	1.77945	1.78028	1.4436	1.72008	1.63216	1.38979	1.92811	1.85481	2.37322	2.99437	2.12251	2.44888	1.52704	1.5195	2.17204	1.94716	1.4281	0.866301	1.68349	1.51588	1.34574	1.39374	0.929865	1.6312	1.76612	1.5571	1.07008	1.53085	1.78466	2.0601	2.99243	0.55914	0.837962	1.54395	1.44257	1.44705	1.32553	2.12174	1.34143	1.69333	1.61505	1.726	1.66892	1.96826	1.36444	2.27718	2.40093	1.59349	2.11825	3.13247	3.00116	2.71391
Spov3_chr1.01117	0	0	0	0	0	0	0	0	0	0	0	0	0	0	0	0	0	0	0	0	0	0	0	0	0	0	0.0251987	0	0	0	0.0275923	0.0857494	0	0.0249114	0.0236127	0	0.0567125	0	0	0	0	0	0	0	0.0699885	0	0	0	0	0	0	0	0	0.0218771	0	0	0	0	0	0	0	0	0	0	0	0	0	0	0.0239893	0	0	0.023676	0	0	0	0	0	0.0234548	0.0198472	0	0	0	0	0	0	0	0	0	0	0
Spov3_chr1.01118	0.86681	0.750039	0.432917	0.168682	0.292682	0.462346	0.261948	0.273544	0.36652	0.194589	0.275971	0.570119	0.581253	0.261063	0.20027	0.385705	0.268201	0.474967	0.288582	0.514953	0.430793	0.322158	0.205314	0.371161	0.575579	0.371677	0.36205	0.353603	0.335513	0.470397	0.41534	0.312821	0.481729	0.136497	0.242111	0.271177	0.446451	0.651514	0.689749	0.655807	0.594141	0.659625	0.328935	0.458925	0.351887	0.345799	0.68885	0.553109	0.364479	0.449429	0.259947	0.245365	0.244736	0.390226	0.199709	0.232799	0.268321	0.457756	0.580238	0.298421	0.20801	0.356735	0.39369	0.443933	0.48009	0.543392	0.309178	0.441761	0.52662	0.156392	0.0309545	0.195023	0.151302	0.314757	0.19844	0.319527	0.187593	0.257496	0.245338	0.186036	0.385496	0.550738	0.352558	0.357605	0.3823	0.354693	0.281926	0.170401	0.383315	0.672401
Spov3_chr1.01119	0.0281422	0	0.117199	0.146267	0	0.0523167	0	0.0837072	0	0	0.0239313	0	0	0	0	0	0	0	0	0	0	0	0.0243081	0	0	0.0269759	0	0	0.0488902	0	0.0246998	0.102337	0	0	0	0	0	0	0.0677305	0	0	0	0	0	0	0	0	0	0	0	0.0637425	0	0.239859	0.0588034	0	0	0	0.185802	0.0204942	0	0	0	0	0	0	0	0.202169	0.526471	0.107466	0	0	0.0848674	0.0439118	0	0	0.0231945	0.0376858	0	0	0.0202082	0	0	0	0	0	0	0	0.110861	0	0.249695
Spov3_chr1.01120	0	0	0	0	0.0985742	0	0.0472397	0	0	0	0.0232326	0	0.0210222	0	0	0	0	0	0.0192487	0.0250546	0	0.0203922	0.0235947	0	0	0	0	0	0.0474134	0.0425957	0	0.0248185	0	0	0	0	0	0	0.0218995	0	0	0	0.0198578	0	0	0.0438948	0	0	0	0	0	0.0194223	0	0	0	0	0	0	0	0.0360599	0.0660895	0.0645744	0	0.0750679	0.07378	0	0.0196132	0	0	0	0.0980602	0.103444	0	0	0.0580766	0	0	0.020392	0	0.0196129	0.0234515	0.0800987	0	0	0	0	0.0762851	0.021524	0	0
Spov3_chr1.01121	0	0	0.0129293	0	0.0265702	0.0198985	0	0.00730847	0	0	0.00835403	0	0	0.00785728	0	0	0.02138	0	0	0	0.0212605	0.0384101	0.0313013	0	0.014341	0	0.0101282	0.00793934	0.0333603	0	0	0	0	0	0	0	0.0543749	0	0	0	0	0	0	0	0.0288192	0	0.0511892	0.00832933	0.0327699	0.0420814	0.019283	0	0.0068879	0	0	0	0.00867587	0.0391359	0	0.0127796	0	0	0	0	0	0.0518496	0.0208547	0	0.0222544	0.0126663	0	0.0293244	0.0530458	0	0.00686989	0	0	0.00725612	0	0	0.0165617	0	0	0	0	0	0.018289	0	0.010303	0.0363996
Spov3_chr1.01122	0	0	0	0	0	0	0	0	0	0	0	0	0	0	0	0	0	0	0	0	0	0	0	0	0	0	0	0	0	0	0	0	0	0	0	0	0	0	0	0	0	0	0	0	0	0	0	0	0	0	0	0	0	0	0	0	0	0	0	0	0	0	0	0	0	0	0	0	0	0	0	0	0	0	0	0	0	0	0	0	0	0	0	0	0	0	0	0	0	0
Spov3_chr1.01123	10.3635	10.3547	9.2746	8.77005	10.055	8.18673	10.7045	12.706	14.0489	13.4673	11.1796	13.3763	10.8678	11.0337	11.7423	7.7515	11.0792	8.78785	12.9915	11.9571	13.7476	16.8691	16.6911	14.8558	11.8147	11.3543	10.7524	9.56253	9.80404	10.2675	13.8449	13.6617	12.3085	12.6707	11.5221	12.2068	14.2007	20.1587	17.1365	15.6881	13.6343	9.54016	14.6879	12.3187	14.736	11.2408	11.8188	12.3568	13.2812	13.1168	13.9726	11.3912	10.7276	15.3638	14.7249	11.957	12.1441	12.4104	10.5529	14.8785	13.0363	10.1235	11.1259	11.0682	9.69162	12.3945	31.319	27.8205	30.4978	10.9892	11.9394	7.49597	12.3882	13.4492	12.7398	14.9432	9.60736	10.4105	12.0699	13.2685	13.4875	13.204	6.2858	10.9668	11.3533	7.70844	10.6099	14.5048	12.7713	10.907
Spov3_chr1.01124	9.59574	10.1291	9.01304	10.8705	9.55837	11.8625	8.66397	7.91716	6.01158	6.48121	6.5132	6.07051	10.1606	10.6886	8.71783	8.53881	7.85927	9.72968	7.56989	8.71599	8.19531	7.39614	7.89959	8.98818	7.79835	6.95352	7.04009	6.03685	7.22269	7.8871	7.68804	7.37337	7.87083	8.06919	7.56516	8.13122	8.35842	8.05971	9.62194	20.1283	19.3763	24.5236	9.92139	12.9245	11.219	10.263	9.40841	12.0815	10.0432	11.2606	10.7473	10.376	11.2071	10.3582	6.71243	8.00818	7.96357	8.13517	8.16734	7.14938	7.57578	6.74236	7.67352	8.28516	8.93936	7.05302	11.8815	10.3197	12.4404	9.392	7.54081	10.3269	7.59122	7.88031	7.84849	7.24514	7.94745	7.8768	7.09495	7.669	7.30562	7.75213	8.75987	7.25996	7.21102	8.95382	6.81506	7.45612	7.72119	7.05569
Spov3_chr1.01125	0	0	0.0223636	0	0	0	0	0	0	0	0	0	0	0	0	0	0	0	0	0	0	0	0	0.0282915	0	0	0	0	0	0	0	0	0	0	0	0.0394099	0	0	0	0	0.0799419	0	0	0	0	0	0	0	0	0	0	0	0	0	0	0	0.0239674	0	0	0	0	0	0	0	0	0	0.0384621	0.0239524	0	0.072684	0	0	0	0	0	0	0	0	0	0	0	0	0	0	0	0	0	0	0.0449121	0
Spov3_chr1.01126	0	0.882414	1.181	1.55722	0.946939	1.95991	2.64682	0.616062	2.56113	1.58473	0.232276	1.59159	0.646549	0.502883	0.934063	2.29296	1.71427	1.66383	1.88835	1.8983	1.82793	0.281745	0.261238	0.919526	0.543269	0	0.784665	1.12619	1.28113	1.63823	0.868138	1.27983	2.12563	0.927279	1.01267	0.85509	0.773775	1.71458	0.748339	2.67662	0.692894	0.848427	2.02759	0.909644	0.598957	0.451318	3.86665	1.22678	1.03912	1.94891	1.81057	1.83835	0.81848	0.964884	0.129677	1.19095	0.326876	0.442896	0.623051	1.15534	0	0.919396	1.55231	0.948874	1.33155	1.12833	0.14421	0.3418	1.03829	0.666723	1.72695	0.290756	0.455024	3.50951	0.595042	1.32783	0.848238	1.21993	1.05699	0.661403	0.938945	0.549872	0.431891	0.420642	0.764261	2.0982	1.34484	0.719239	0.844288	2.28886
Spov3_chr1.01127	0	0	0	0	0	0	0	0	0	0	0	0	0.0344563	0	0	0	0	0	0	0	0	0	0	0.0404111	0	0	0	0	0	0	0	0	0	0	0	0.125171	0	0	0	0	0	0	0	0	0	0	0	0	0	0	0	0	0	0	0	0	0	0	0	0	0	0	0	0	0	0	0	0	0	0	0	0	0	0	0	0.152567	0	0	0	0	0	0	0	0	0	0	0.0413683	0.0701024	0	0
Spov3_chr1.01128	0	0	0	0	0	0.00877084	0	0.0140563	0	0	0.0160671	0.00830722	0	0	0	0	0	0.00643592	0	0.00861558	0	0.0069955	0	0	0.0068927	0	0.00744687	0	0.00801637	0	0	0	0	0	0	0	0	0.0078014	0.0074387	0	0.0139022	0.0163767	0	0	0	0	0.00845649	0	0.00787568	0	0.00702316	0.00665403	0.0300963	0.142501	0.00617905	0	0.041711	0.0614032	0	0	0.0280002	0.00736358	0.0148215	0.0128047	0.021675	0.0071208	0.0563232	0.00833287	0	0	0.00670845	0.0352419	0.0218567	0.0226823	0.0238832	0.0385253	0.0375343	0.0139524	0.00591454	0.0202281	0	0	0	0	0	0	0	0	0.00797306	0.0140019
Spov3_chr1.01129	0	0	0	0	0.234084	0	0	0.268569	0	0	0	0	0	0	0	0	0	0	0	0	0	0	0	0.129833	0	0	0	1.41411	0	0	0	0	0	0	0	0	0	0	0	0	0	0	0	0	0	0	0	0	0	0	0	0	0	0	0	0	0	0	0	0	0	0	0.260946	0	0	0	0	0.417026	0	0	0	0	0.319744	0	0	0	0	0	0	0	0	0	0	0	0	0	0	0	0	0
Spov3_chr1.01130	0	0	0.139376	0	0	0.320684	0	0	0	0	0	0	0.139336	0	0	0	0	0	0	0	0.14008	0	0	0	0	0	0	0	0	0.147481	0.341542	0.177672	0	0.455986	0	0.426526	0	0	0	0	0	0	0	0	0	0	0.190742	0	0	0	0	0	0	0.26006	0	0	0.314686	0	0	0	0	0.146955	0.150318	0	0	0	0	0	0	0	0	0	0	0	0	0.155656	0	0	0	0.256836	0.157704	0	0.4436	0	0	0	0.158909	0	0	0.24844
Spov3_chr1.01131	0	0	0	0	0.954197	0	1.76693	0	0	0	0	0	0	0	0	0	0	0	0	0	0	0	0	0	0	0	0	0	0	0	0	0	0	0	0	0	0	0	0	0	0	0	0	0	0	0	0	0	0	0	0	0	1.53263	0	0	0	0	0	0	0	0	0	0	0	0	0.844905	0	0	0	0	0	0	0	0	0	0	0	0	0	0	0	0	0	0	0	0	0	0	0	0
Spov3_chr1.01132	0	0	0	0	0	0	0	0	0	0	0	0	0	0	0	0	0	0	0	0	0	0	0	0	0	0	0	0	0	0	0	0	0	0	0	0	0	0	0	0	0	0	0	0	0	0	0	0	0	0	0	0	0	0	0	0	0	0	0	0	0	0	0	0	0	0	0	0	0	0	0	0	0	0	0	0	0	0	0	0	0	0	0	0	0	0	0	0	0	0
Spov3_chr1.01133	5.14666	6.05923	6.65777	11.1978	8.08508	5.813	9.89204	8.34127	5.39151	9.8469	4.78797	4.7726	6.84566	5.99596	2.15672	10.0956	6.60033	4.32245	10.3656	8.89853	7.00131	5.06067	5.24144	3.98292	14.5286	1.73522	10.6686	6.41537	4.52112	12.04	12.8983	9.4402	11.0154	3.11367	11.5107	7.53014	7.19125	7.90917	7.54651	17.6461	17.0258	16.7551	12.0965	8.60687	8.23951	3.09492	11.253	3.33028	18.474	3.165	10.0162	11.3684	9.96311	5.06982	11.5257	6.56868	11.4944	8.57179	10.263	11.3298	8.35829	8.83046	3.70061	6.48488	6.74198	7.26559	12.7149	12.095	5.54528	9.24574	6.55675	7.38588	11.7839	10.2997	4.66568	7.39663	13.2714	11.9254	3.18932	7.95109	9.79516	5.90144	9.36789	5.47727	3.30551	9.50941	12.0056	10.3688	8.5389	4.04648
Spov3_chr1.01134	0	0	0	0	0	0	0	0	0	0	0	0	0	0	0	0	0	0	0.028716	0	0	0	0	0	0	0	0	0	0	0	0	0	0	0.0323532	0	0	0	0	0	0	0	0	0	0	0	0	0	0	0	0	0	0.0289308	0	0	0	0	0	0	0	0	0	0	0	0	0	0	0	0	0	0	0	0	0	0	0	0	0	0	0	0	0	0	0	0	0	0	0	0	0	0
Spov3_chr1.01135	0	0	0	0	0	0	0	0	0	0	0	0	0	0	0	0	0	0	0	0	0	0	0	0	0	0	0	0	0	0	0	0	0	0	0	0	0	0	0	0	0	0	0	0	0	0	0	0	0	0	0	0	0	0	0	0	0	0	0	0	0	0	0	0	0	0	0	0	0	0	0	0	0	0	0	0	0	0	0	0	0	0	0	0	0	0	0	0	0	0
Spov3_chr1.01136	0	0	0	0	0	0	0	0	0	0.0548978	0	0.0695584	0	0	0.0536227	0	0	0.0565009	0	0	0	0	0	0.146296	0	0	0	0	0	0	0	0	0	0	0	0	0	0	0	0	0.0616467	0	0	0	0	0	0	0	0	0	0	0.116338	0	0	0	0	0	0	0	0	0	0	0	0	0	0	0	0	0	0	0	0	0	0	0	0	0	0.0613512	0	0	0	0	0	0	0	0	0	0	0	0
Spov3_chr1.01137	0.319109	0.307922	1.08691	0.29331	0.603474	0	0	0	0.296493	0	0	0	0	0	0	0	0.529151	0.254363	0	0	0	0	0	0.317738	0.299187	0.372142	0.329171	0	1.13475	0.312629	0	0.350901	1.00445	0	0.318804	0	0	0	0	1.06323	0.295776	0.934201	0.574087	0	0	0	0	0	0	0.349723	0.304883	0	0	0	0	0	0	0	0.295134	0	0	0	0	0.279966	0	0	0	0	0	0	0	0	0	0	0.265076	0	0	0	0	0	0	0	0	0	0.287974	0	0	0	0.677098	0
Spov3_chr1.01138	0.753321	0.839308	0.546546	0.951718	0.990708	0.877341	0.666808	0.387048	0.326588	0.586795	0.4753	0.474124	0.738968	0.526537	0.101871	0.44358	0.196556	0.629041	0.526904	0.528924	0.475642	0.243684	0.4986	0.57387	0.710378	0.495873	0.413803	0.267155	0.264892	0.358599	0.469921	0.382344	0.259975	0.622028	0.372978	0.36878	0.396925	0.38596	0.766254	0.549761	0.799725	0.8183	0.529373	0.655854	0.284518	0.522557	0.506859	0.557859	0.25923	0.449487	0.650018	0.218312	0.231259	0.400525	0.253758	0.310663	0.204756	0.168405	0.251038	0.341129	0.311871	0.377788	0.274017	0.394765	0.439908	0.453879	0.591014	0.461399	0.409889	0.452226	0.275359	0.795228	0.478534	0.419791	0.420795	0.521001	0.397946	0.458124	0.388073	0.690002	0.457283	0.660947	0.628057	0.468456	0.528079	0.774933	0.466427	0.485697	0.308971	0.470777
Spov3_chr1.01139	0	0	0	0	0	0	0	0	0	0	0	0	0	0	0	0	0	0	0	0	0	0	0	0	0	0	0	0	0	0	0	0	0	0	0	0	0	0	0	0	0	0	0	0	0	0	0	0	0	0	0	0	0	0	0	0	0	0	0	0	0	0	0	0	0	0	0	0	0	0	0	0	0	0	0	0	0	0	0	0	0	0	0	0	0	0	0	0	0	0
Spov3_chr1.01140	0.918394	0.870332	1.53767	0.815636	0.581959	1.41846	1.16251	1.03998	0.710547	1.49385	2.74587	1.3725	2.67393	0.646375	0.312268	0.443739	0.388379	0.939479	1.64435	0.0996826	0.605917	3.05051	0.201168	1.31367	1.46068	1.90364	0.145052	1.46582	0.187543	0.462408	0.112236	0.359806	0.480868	0.446979	0.300761	0.613744	0.699065	0.832839	2.01212	2.36163	0.10136	0.113551	1.08972	1.9108	0.452932	0.724509	0.612812	0.348213	0.638254	0.242989	0.261092	1.81759	1.53043	0.181343	0.262345	0.194058	0.837524	1.25207	0.243657	0.918722	0.250357	0.66148	1.44731	0.72765	0.461614	0.446494	0.453608	1.00512	0.870388	0	1.37015	0.268647	0.547717	0.435416	0.313349	0.706236	1.18438	0.836414	0.620505	0.778109	0.294906	0.984296	0.455935	1.20795	0.449305	0.220729	0.231244	0.509367	1.23105	0.506086
Spov3_chr1.01141	0	0	0	0	0	0	0	0	0	0	0	0	0	0	0	0	0	0	0	0	0	0	0	0	0	0	0	0	0	0	0	0	0	0	0	0	0	0	0	0	0	0	0	0	0	0	0	0	0	0	0	0	0	0	0	0	0	0	0	0	0	0	0	0	0	0	0	0	0	0	0	0	0	0	0	0	0	0	0	0	0	0	0	0	0	0	0	0	0	0
Spov3_chr1.01142	0	0	0	0	0	0	0	0	0	0	0	0	0	0	0	0	0	0	0	0	0	0	0	0	0	0	0	0	0	0	0	0	0	0	0	0	0	0	0	0	0	0	0	0	0	0	0	0	0	0	0	0	0	0	0	0	0	0	0	0	0	0	0	0	0	0	0	0	0	0	0	0	0	0	0	0	0	0	0	0	0	0	0	0	0	0	0	0	0	0
Spov3_chr1.01143	0	0	0	0	0	0	0	0	0	0	0	0	0	0	0	0	0	0	0	0	0	0	0	0	0	0	0	0	0	0	0	0	0	0	0	0	0	0	0	0	0	0	0	0	0	0	0	0	0	0	0	0	0	0	0	0	0	0	0	0	0	0	0	0	0	0	0	0	0	0	0	0	0	0	0	0	0	0	0	0	0	0	0	0	0	0	0	0	0	0
Spov3_chr1.01144	0	0	0	0	0	0	0	0	0	0	0	0	0	0	0	0	0	0	0	0	0	0	0	0	0	0	0	0	0	0	0	0	0	0	0	0	0	0	0	0	0	0	0	0	0	0	0	0	0	0	0	0	0	0	0	0	0	0	0	0	0	0	0	0	0	0	0	0	0	0	0	0	0	0	0	0	0	0	0	0	0	0	0	0	0	0	0	0	0	0
Spov3_chr1.01145	0	0	0	0	0	0	0	0.015414	0	0	0	0	0	0	0	0	0	0	0	0	0	0	0	0	0	0	0	0	0	0	0	0	0	0	0	0	0	0	0	0	0	0.0332362	0	0	0	0	0	0	0	0	0	0	0	0	0	0	0	0	0	0	0	0	0	0	0	0	0	0	0	0	0	0	0	0	0	0	0	0	0	0	0	0	0	0	0	0	0	0	0	0.0306751
Spov3_chr1.01146	0	0	0	0	0	0	0	0	0	0	0	0	0	0	0	0	0	0	0	0	0	0	0	0	0	0	0	0	0	0	0	0	0	0	0	0	0	0	0	0	0	0	0	0	0	0	0	0	0	0	0	0	0	0	0	0	0	0	0	0	0	0	0	0	0	0	0	0	0	0	0	0	0	0	0	0	0	0	0	0	0	0	0	0	0	0	0	0	0	0
Spov3_chr1.01147	0	0	0	0	0	0	0	0	0	0	0	0	0	0	0	0	0	0.0853424	0	0	0	0	0	0	0	0	0	0	0	0	0	0	0	0	0	0	0	0	0	0	0	0	0	0	0	0	0	0	0	0	0	0	0	0	0	0	0	0	0	0	0	0	0	0	0	0	0	0	0	0	0	0	0	0	0	0	0	0	0	0	0	0	0	0	0	0	0	0	0	0
Spov3_chr1.01148	17.3266	13.9876	16.2094	14.0671	12.2311	9.59248	15.0886	15.7796	15.2053	21.9959	21.1894	17.3666	11.9986	8.97309	8.56161	6.64692	5.3423	6.64933	10.0905	12.5256	8.73888	11.5102	13.7439	12.3522	13.9208	14.5971	16.9742	16.0348	14.2274	13.3818	19.0478	17.3429	19.9789	12.9138	14.4359	14.7224	17.2004	15.7292	18.3247	2.92939	4.93526	1.49491	12.7575	10.6153	10.0875	9.52866	17.7815	13.7095	15.2009	14.7392	15.6114	6.76539	5.91936	6.19109	12.6563	13.2775	12.5155	13.6783	9.84397	13.5397	12.4141	10.5916	15.3064	11.9181	11.5671	12.9744	12.9153	13.2729	12.2949	16.9967	14.9539	13.846	16.3001	16.7986	18.5774	15.1213	11.058	15.3648	14.1028	17.004	18.0518	17.9733	16.3319	15.9979	12.72	10.9635	14.0444	17.1667	15.2244	6.07621
Spov3_chr1.01149	0	0	0	0.0483765	0	0	0	0	0	0	0	0	0	0	0	0	0	0	0	0	0	0	0	0	0.0856487	0	0	0	0	0.0444195	0	0	0	0	0	0	0	0	0	0	0	0	0	0	0	0	0	0	0	0	0	0	0	0	0	0	0	0	0	0	0	0	0	0	0	0	0	0	0	0	0.122427	0	0	0	0	0	0	0	0	0	0	0	0	0	0	0	0	0	0	0
Spov3_chr1.01150	7.05485	1.05038	8.268	0.575143	8.08476	6.74138	5.02062	0.394106	7.50237	9.54066	0.369891	9.63422	7.62959	0.389481	7.45481	1.33688	5.66037	7.60708	0.340845	5.92255	5.69033	5.61573	3.84492	8.42271	7.03252	8.2301	9.97795	6.7535	9.3968	8.19287	7.80033	7.44229	7.55158	6.24404	9.78804	8.6431	5.72765	3.12362	0.424506	11.0015	9.77792	2.41528	9.86507	0.380591	5.10106	11.8988	8.33464	11.884	3.0183	7.90472	8.59804	13.9957	10.272	14.9017	0	10.5989	3.18357	0.744046	9.02835	8.51934	4.86583	7.22841	6.87339	6.76181	3.34365	2.69532	9.41807	9.11653	8.32555	9.92862	0.174362	9.28836	2.27808	7.13752	0.352951	0	9.38922	4.70179	4.50733	5.27567	4.9105	6.5861	6.03181	7.49836	1.81267	5.57438	7.20659	5.85644	2.21182	9.18053
Spov3_chr1.01151	19.4549	15.2602	14.0115	12.8112	12.5902	16.0322	10.9731	11.4739	12.181	13.063	10.4687	11.5689	17.3152	18.6226	16.2255	20.1489	22.2087	22.0135	20.824	17.3269	21.5504	25.7486	24.2366	22.373	9.5249	9.22102	10.9141	9.37442	13.2086	16.3885	13.149	13.4908	10.8635	12.9689	14.509	13.3234	28.8695	27.8585	23.3644	64.6417	52.3313	49.6628	24.0424	29.2847	26.1496	24.9164	17.7774	19.8669	16.7906	20.6556	19.3099	31.2023	28.5692	31.7802	10.5365	13.8782	13.156	13.9812	11.4194	11.5165	14.5666	13.3596	12.4587	11.0649	14.0632	11.168	36.127	38.2008	31.4319	15.7962	18.6765	23.1456	12.0507	10.2627	13.3101	13.249	14.8813	13.4065	12.7229	13.6763	10.4825	11.5602	11.683	14.1985	15.4553	17.4852	12.0568	15.8559	17.366	20.0244
Spov3_chr1.01152	0	0	0	0	0	0	0	0	0	0	0	0	0	0	0	0	0	0	0	0	0	0	0	0	0	0	0	0	0	0	0	0	0	0	0	0	0	0	0	0	0	0	0	0	0	0	0	0	0	0	0	0	0	0	0	0	0	0	0	0	0	0	0	0	0	0	0	0	0	0	0	0	0	0	0	0	0	0	0	0	0	0	0	0	0	0	0	0	0	0
Spov3_chr1.01153	50.85	58.3584	54.2456	54.3766	69.0082	65.2845	64.6959	62.2159	49.7322	38.7525	52.3551	58.4496	55.9909	61.1212	47.8847	59.1821	60.5991	90.3832	41.8083	61.3703	73.4517	84.9648	67.7249	56.821	52.6749	30.901	51.8174	27.0767	38.9183	46.2697	57.8597	47.4014	39.5301	44.2556	48.7716	54.3819	61.1349	54.5583	44.9242	100.824	90.8294	136.11	70.5047	49.4799	54.0482	68.1779	70.9833	70.5909	72.4497	67.4999	79.9354	42.6732	44.1053	55.5267	40.0778	56.995	23.9842	42.9404	47.4456	45.7518	37.9369	37.1585	59.6024	73.2665	58.6595	44.5805	42.737	67.3436	56.5276	82.6685	61.7874	78.0366	42.3293	60.1115	63.1154	47.5892	66.9292	54.669	57.3322	59.9042	48.2386	40.5237	59.2012	31.25	53.1425	51.8196	53.3942	49.1504	57.7631	47.8205
Spov3_chr1.01154	0	0	0	0.0244514	0	0.0787122	0	0.0209899	0.0251509	0	0	0	0	0	0	0	0	0	0	0	0	0	0	0	0	0	0	0	0	0	0	0.0513271	0	0	0	0	0	0	0	0	0	0.0227457	0	0.0214925	0	0	0	0.0241227	0	0	0	0	0	0	0	0	0	0.0414168	0	0	0	0	0.0448715	0	0	0	0.0202793	0	0	0.0511879	0	0	0	0	0	0	0	0	0.0178428	0.0405394	0	0	0	0	0	0	0.105088	0	0	0
Spov3_chr1.01155	0	0	0	0.552623	0.581057	0.603156	0.272262	0	0.83781	0	0	1.09942	0	0.835841	1.09826	0.487739	0.250161	0	0.251518	0.60558	0.26128	0	0	0.900471	0	0	0.309887	0.323024	0	0	0	0	0	0	0.598793	1.12405	0	0.343103	0.640379	0.66834	0	0.592398	0	0	0.827015	0	0	0	0	0.330419	1.14891	0	0	0.775521	0.249317	0	0	0	0	0	0	0	0	0	0	0	0	0	0	0	0	1.10927	0	0.311278	0.268669	0.613247	0	1.37149	0.911311	0.734333	0	0	0.279306	0	0.271518	0	0.595596	0.765879	0.537795	0.230329
Spov3_chr1.01156	96.4752	79.3541	87.1881	87.6366	84.7851	82.7803	76.5272	81.5356	83.1501	70.8213	78.3468	68.8217	101.985	107.668	108.191	91.3633	100.515	98.2709	86.721	86.917	97.5039	88.9899	76.7617	84.2099	80.0725	81.8759	82.2069	82.7349	95.4997	96.1238	80.8567	82.2813	78.3104	80.1814	88.2136	80.8581	94.3486	97.584	92.0735	135.178	123.968	140.585	87.9279	89.4986	96.1462	90.6038	102.658	84.1572	81.8377	80.6236	89.2796	123.021	119.755	123.635	86.3108	81.8408	81.8802	82.0822	86.7902	79.9231	84.9299	78.0476	84.4436	81.863	87.382	72.3448	121.303	125.283	117.59	89.2121	86.8647	95.9191	75.7245	79.3308	83.1855	78.7512	87.9167	78.3198	79.9985	80.3427	83.0289	74.3185	86.1923	78.5243	83.0761	87.2717	78.9961	85.1091	80.0917	78.1633
Spov3_chr1.01157	0	0	0	0	0	0	0	0	0	0	0	0	0	0	0	0	0	0	0	0	0	0	0	0	0	0	0	0	0	0	0	0	0	0	0	0	0	0	0	0	0	0	0	0	0	0	0	0	0	0	0	0	0	0	0	0	0	0	0	0	0	0	0	0	0	0	0	0	0	0	0	0	0	0	0	0	0	0	0	0	0	0	0	0	0	0	0	0	0	0
Spov3_chr1.01158	19.4591	19.0626	19.0458	16.8696	17.1617	17.3812	18.7075	17.1671	19.2257	19.4763	22.0869	18.0996	19.0118	16.8419	12.4985	14.7354	11.6797	13.8063	15.8393	19.202	15.9347	19.0005	22.5105	21.6445	13.6248	16.4883	16.9161	20.6033	15.9414	17.1968	17.8145	18.3909	18.0382	16.527	17.3666	18.1299	21.1346	20.8349	22.2715	17.0615	16.7704	13.9345	18.8729	17.3173	19.53	12.7008	20.2954	18.5564	17.1877	19.6285	20.3506	12.2785	12.7121	12.2922	13.0228	13.8554	14.7279	13.8328	13.0649	15.6515	15.4854	16.3082	17.4006	16.1308	18.126	17.9566	20.1073	20.9814	22.7539	18.0941	16.132	16.3663	17.4389	19.2258	17.6081	17.4899	15.1327	16.427	16.8889	19.6991	19.9469	21.4681	19.7994	19.1655	16.8333	16.7045	19.1969	19.4595	18.0553	9.62852
Spov3_chr1.01159	12.6007	10.8234	12.2184	12.6198	12.5972	12.8693	14.6382	13.6328	12.8599	12.6101	15.0169	10.6776	15.3796	15.6411	11.0519	9.2248	9.67215	14.1742	9.77375	11.8723	11.5609	13.7596	13.3418	13.2891	10.9473	15.2189	11.6297	15.2715	11.3818	14.573	8.17345	12.6635	13.5923	12.1647	14.9004	15.1017	12.1746	18.9959	13.803	13.0761	15.9655	12.5969	12.519	9.63778	11.3583	12.971	15.343	14.232	13.6977	14.8218	18.1084	9.94464	11.9262	11.6761	15.4807	8.24407	12.4926	7.40473	8.5857	9.07828	10.6448	14.9809	10.18	10.4936	16.0409	10.7734	10.048	15.8234	9.80207	13.2696	12.4587	12.072	13.568	13.5297	11.3537	19.1352	13.2531	12.4833	10.9399	9.63003	14.8496	11.2726	10.73	12.8206	10.0198	9.89693	13.1657	14.7485	12.3003	10.7195
Spov3_chr1.01160	0	0	0	0	0	0	0	0	0	0	0	0	0	0	0	0.0179011	0.0175823	0.0165471	0	0	0.0191928	0	0	0	0	0	0	0	0	0	0	0	0	0	0	0.0177926	0	0	0	0	0	0	0	0	0	0	0	0	0	0	0	0	0	0	0	0	0	0	0	0	0	0	0	0	0	0	0	0	0	0	0	0	0	0	0	0	0	0	0	0	0	0	0	0	0	0	0	0	0.0203189	0
Spov3_chr1.01161	0.0691452	0.163715	0.134315	0.179469	0.166088	0.0427792	0.119435	0.102717	0.164172	0.254791	0.0978742	0.26282	0.106079	0.14824	0.18272	0.0171043	0	0.0790232	0.113219	0.0210817	0.238406	0.120041	0.119183	0.166343	0.102215	0.131938	0.128561	0.188356	0.0993316	0.12524	0.160891	0.0416566	0.311589	0.109039	0.0859828	0.0849521	0.289471	0.462803	0.422558	0.239503	0.119713	0.0554568	0.0166814	0.139656	0.153306	0.0368383	0.188811	0.0196279	0.155299	0.119688	0.207668	0.440853	0.423548	0.639291	0.0911471	0.194765	0.224389	0.084069	0.0835087	0.196779	0.180098	0.0361779	0.109377	0.236411	0.12395	0.105234	0.345796	0.613515	0.332966	0.0832582	0.0988864	0.0865239	0.161117	0.0745034	0.113806	0.0567149	0.0614634	0.0856855	0.246703	0.0990119	0.0781846	0.157689	0.019744	0.0447634	0.101665	0.264006	0.0428509	0.108787	0.233038	0.119215
Spov3_chr1.01162	18.0788	19.2336	19.4452	18.1807	18.2315	20.745	17.162	15.4834	16.7006	16.6053	17.1167	16.1373	24.1112	24.4055	20.2589	24.4589	22.2987	22.4469	25.2637	24.1575	22.1534	18.0901	19.0611	20.8658	20.1881	21.4145	22.4365	21.9676	20.917	21.5978	19.922	22.676	20.6216	21.2448	21.4749	19.39	21.5024	23.1792	23.7671	29.104	27.2608	25.8627	24.2295	26.3356	27.6012	23.3726	24.1818	25.1574	25.729	25.9349	27.8099	16.8951	15.9656	17.0084	20.2077	19.1375	17.7117	20.2097	17.6615	18.6144	19.962	20.0574	19.6059	19.6414	22.3185	20.8015	20.0498	21.4337	19.0312	24.5794	22.6547	23.4471	19.0949	22.0019	22.6388	19.2578	20.8234	21.2374	19.6937	20.7223	20.5356	19.6956	21.3845	19.1957	17.6683	18.0877	19.4054	19.4624	19.107	13.551
Spov3_chr1.01163	1604.89	1634.59	1601.69	1554.74	1750.27	1866.67	1550.29	1574.65	1270.2	1378.6	1483.56	1432.07	1853.87	1985.48	1913.45	1596.59	1613.65	1804.72	1447.6	1123.2	1346.31	1082.48	1094.26	1362.21	1315.33	1307.93	1463.19	1222.43	1583.36	1398.99	1261.96	1382.78	1190.12	1338.09	1420.94	1140.54	1231.86	1153.45	1278.42	2182.87	2140.92	2361.62	1902.29	1978.16	1911.28	2176.42	1991.13	2181.39	1821.33	1938.75	1815.11	3567.34	3572.63	3127.39	1093.22	1427.15	1397.95	1486.4	1390.62	960.857	1558.28	1479.37	1538.69	1454.12	1371.22	1318.16	1304.74	1263.76	1261.05	1527.83	1330.06	1874.18	1458.83	1420.85	1456.04	1408.71	1711.51	1515.46	1482.45	1398.87	1515.51	994.303	1045.8	1165.84	1292.02	1581.44	1280.09	1621.15	2052.61	2816.21
Spov3_chr1.01164	49.619	50.5142	48.5562	49.4807	51.2839	50.7083	48.3587	46.8347	49.1877	53.2546	54.5891	55.5746	52.0152	48.5896	44.8509	43.9475	43.1862	43.6888	42.7297	46.8986	45.9165	50.5344	54.9973	59.2854	39.562	45.49	46.071	47.7342	44.1536	46.5358	45.1283	47.844	44.8879	45.3616	45.3869	43.3085	52.5235	50.4416	52.1911	58.2474	54.531	58.2094	51.2501	49.7128	54.8763	48.4323	51.6411	48.4606	49.9393	48.476	51.1627	53.004	55.2188	57.4821	45.3221	45.3015	47.128	45.3792	42.1784	40.0168	50.8531	45.0817	47.7731	48.3414	46.4458	47.9347	73.2018	73.9775	76.7436	46.362	46.2643	46.3418	50.1932	47.288	48.2027	47.3905	47.6337	45.8992	47.6747	52.7382	52.2764	50.9102	51.4937	55.5939	48.7496	50.6328	42.2074	48.5134	43.9757	38.2412
Spov3_chr1.01165	10.2172	8.22307	8.48647	6.75182	8.50862	13.1875	8.58513	7.14893	4.96557	5.68248	6.14746	5.69354	9.07538	10.3399	6.40573	6.78742	6.62772	10.4726	5.3033	6.16207	5.58485	8.64027	5.53998	8.41157	4.50803	4.43505	6.27943	5.03096	9.38906	11.1321	6.10883	6.79846	6.292	4.38985	7.90812	6.75212	4.01833	7.98129	6.44587	12.3649	12.8586	12.2494	8.07736	9.54226	7.60301	8.11246	8.68742	8.65262	4.82533	10.6919	7.27536	5.97611	8.58682	5.23202	4.18758	7.25665	5.31037	6.43966	3.38437	4.16322	5.9998	5.05514	6.30836	5.56646	3.46512	4.99509	5.05654	7.60182	8.97366	7.19117	6.60567	8.08739	8.69794	5.31052	6.78443	6.43563	5.26087	4.42517	7.43778	6.186	5.84805	7.20006	10.288	8.71668	6.39098	6.50322	6.83025	6.62275	7.62606	8.97958
Spov3_chr1.01166	6.92078	6.85333	7.43848	6.99283	6.69534	6.51284	6.93546	7.54158	7.58462	7.81261	8.24001	7.62958	7.35742	6.42397	5.79389	6.11108	6.00749	4.84911	5.77954	5.12886	5.16513	6.41413	7.67184	8.75577	5.47894	5.18612	5.52596	6.0904	6.05908	5.44447	5.00365	5.34316	5.39965	5.51339	5.38554	5.72278	6.48011	6.89068	6.75259	5.33979	6.06855	6.24491	5.54352	4.34593	5.83336	5.99962	6.21689	5.85829	5.54016	6.90227	6.72955	5.26543	5.85684	4.67863	3.70111	5.59819	4.90037	5.46571	4.97773	4.72064	5.56212	5.04222	4.61066	4.26717	5.5826	5.66171	7.21011	5.78217	6.80813	5.00972	4.45272	6.65749	5.44953	6.35986	5.05956	5.31144	5.25246	4.897	5.39216	6.47194	6.05851	5.49798	5.96572	7.25325	6.54779	6.98143	7.19533	7.71529	8.90404	7.37307
Spov3_chr1.01167	6.83956	6.83126	8.03199	9.2475	7.47299	7.43921	7.36491	6.42791	6.28588	7.71485	7.31848	6.54987	11.2778	8.73504	8.12768	7.87369	7.25364	6.39171	6.60524	7.25231	6.78343	7.68135	8.89216	8.29397	5.41826	5.80758	5.62712	8.24171	6.44883	4.98232	7.13414	6.60839	7.09873	6.49962	6.38862	5.77315	8.95672	10.4311	8.37709	7.75012	5.2841	6.13456	7.86235	6.92807	6.35459	6.60289	8.6382	7.95223	6.29082	6.64539	7.40212	6.88698	6.13781	7.12359	7.86037	7.1278	5.67394	5.71833	6.83117	6.63723	6.92905	8.44721	5.85904	7.09887	6.83373	5.42723	7.13112	7.71765	6.93669	8.15088	6.69825	7.82849	7.05414	8.39711	6.91579	8.03252	6.13409	6.96406	7.87672	7.43435	7.48449	7.97992	6.83111	8.92396	7.54453	7.72265	7.10283	8.00091	7.01718	4.19583
Spov3_chr1.01168	0.31925	0.741971	0.13465	1.1418	0.298922	0.309409	0.566	0.244509	0	0.905436	0.842193	0.572036	0.939847	0.994609	1.02422	0.505282	0.255786	0.367854	0.253571	0	0.405297	0.914526	0	0.465146	0.713248	0.34717	0	0	0.34275	0.850864	0	0.682611	0.15072	0.438103	0	0.136632	0.335168	0.807948	0.152519	1.29037	1.90343	0.582703	0.661044	0.4197	0.539125	0.755282	0.365692	0	0.157699	0	1.53839	0.755331	0	0	0.35933	0.275238	0.606686	0.272242	0.530964	0	0.351872	0.141366	0.289139	0.378196	0.368784	0.282161	0.664544	0	1.64618	0.321712	0.386429	0	0.140176	1.95071	0.909139	0.149677	0.239721	0.267435	0.223952	0.24748	1.06218	0	0.427984	0.160898	0.142481	0.76281	0.153395	0.784582	0.138616	0.239998
Spov3_chr1.01169	0	0	0	0	0	0	0	0	0	0	0	0	0.0231413	0	0	0.0447121	0	0	0	0	0	0	0	0	0	0	0	0	0	0	0	0	0	0	0	0	0	0	0	0	0	0	0	0	0	0	0	0	0	0.0261923	0	0	0.0854584	0	0	0	0	0	0	0	0	0	0	0	0	0	0.0216139	0	0	0	0.0215996	0	0	0	0	0	0	0	0	0	0	0	0	0	0.053008	0	0	0.0473386	0	0
Spov3_chr1.01170	0	0.331644	0	0	0	0	0	0.409304	0	0	0	0	0	0	0	0	0	0	0	0	0.151148	0	0	0	0	0	0	0	0	0	0	0	0	0	0	0	0	0.684947	0	0	0	0	0	0	0	0	0	0	0	0	0	0	0.437735	0	0	0	0	0	0	0	0	0	0	0	0	0	19.7142	17.6625	27.2029	0	0	0	0	0	0	0	0	0	0	0	0	0	0	0	0.0642089	0	0	0	0	0
Spov3_chr1.01171	0.0411496	0	0	0	0.0758128	0.0433289	0	0.0328733	0	0	0	0	0	0	0	0	0	0	0.0507468	0	0	0	0.0355124	0	0	0	0	0	0	0	0	0	0	0.0319016	0	0	0.0354652	0	0	0	0	0	0	0.0430271	0	0	0.0350204	0	0	0	0	0	0	0.0458166	0	0	0.039914	0	0	0	0	0	0	0	0	0.0288099	0	0	0.0320094	0	0	0	0	0	0	0	0	0.0379357	0	0	0	0	0	0	0	0.0401659	0	0	0	0
Spov3_chr1.01172	0.211525	0.0537904	0.0503473	0.104756	0.0272735	0.0281059	0.0784022	0.202327	0.0538663	0.0627187	0.154258	0.0796073	0.0465855	0.0488474	0	0	0.02213	0	0	0	0	0.0903837	0.0522495	0	0.0676401	0.0290212	0.097115	0	0	0.0472325	0	0	0.024237	0.0480097	0.0227482	0	0	0.127613	0.0243058	0	0.0451563	0.0487897	0.0440394	0.0230559	0.0224832	0	0.027822	0	0.0256543	0.0527321	0.0228663	0.0215259	0.0215056	0.0843401	0	0	0.134213	0.022218	0	0.120006	0	0	0	0.0208141	0.0613615	0	0	0	0	0	0	0.205383	0.0472365	0	0.0214704	0.124772	0	0.0678179	0.0765234	0	0.0515513	0.0590375	0.10377	0.0294009	0.106698	0.0493796	0	0.166757	0.0510014	0
Spov3_chr1.01173	5.21385	4.79501	4.49567	4.30978	4.78057	5.35741	4.28202	3.63079	4.10354	4.32619	4.32949	3.59347	6.83936	7.0373	5.84406	2.31487	2.56163	2.88945	3.03872	2.46996	2.3523	3.42954	3.69144	4.11618	3.92371	4.37569	4.1557	4.24301	3.63258	4.21081	3.10825	2.37749	2.90684	3.30427	3.35268	3.3295	2.00506	2.4155	2.59825	6.45142	7.09987	6.27383	2.81393	4.02046	3.40678	2.28855	3.60297	3.94516	2.07857	3.2442	3.35635	6.58035	5.70983	7.4421	2.79269	2.73628	3.23466	3.1081	2.47996	2.00302	3.09289	3.25228	2.92776	3.56611	3.17701	2.63976	4.60742	4.08994	4.70852	2.50185	2.46378	3.86286	3.94196	3.27371	3.30089	2.82619	3.70944	3.34079	3.09281	3.06677	3.69192	4.29961	6.32114	4.70168	5.66748	4.74172	4.56569	3.42428	3.51067	2.68311
Spov3_chr1.01174	7.01702	6.23901	5.9509	6.49496	6.17608	6.80532	5.61016	4.45536	4.5087	4.54096	4.85056	5.09525	7.19672	7.29567	7.02003	6.57142	4.89119	6.66488	4.71995	4.24036	5.33039	4.0433	4.3099	5.14631	4.49914	5.07112	4.79282	5.97194	6.66786	5.29386	5.36468	5.07371	4.50993	5.54033	5.09648	4.47783	4.11601	4.99713	4.65593	9.79324	8.16901	8.81672	5.95598	5.42335	5.3641	6.03834	4.94643	6.17082	5.46762	5.84867	5.57516	6.34689	7.35077	7.45222	4.1689	4.91939	5.28602	4.61094	5.53478	4.10118	4.93798	5.14476	5.61958	4.96167	4.69937	5.21631	5.79453	5.29374	6.99765	5.99055	5.51851	7.41244	5.22438	4.83148	5.54811	5.35932	5.64086	5.29912	4.68096	5.29949	5.52785	4.50499	5.88929	5.1932	5.17655	6.40294	5.13168	5.5736	5.79454	5.6766
Spov3_chr1.01175	0	0	1.1161	0	0	0	0	0	0	0	0	0	0	0	0	0	0	0	0	0	0	0	0	0	0	0	0	0	0	0	0	0	0	0	0	0	0	2.52976	0	0	0	0	0	0	0	0	0	0	0	0	0	0	0	0	0	0	0	0	0	0	0	0	0	0	0	0	0	0	0	0	0	0	0	0	0	0	0	0	0	0	0	0	0	0	0	0	0	0	0	0
Spov3_chr1.01176	0	0	0	0	0	0	0	0	0.364907	0	0	0	0.513338	0	0	0	0	0	0	0	0	0	0	0	0	0	0	0.605978	0	0	0	0	0	0	0	0	0	0	0	0	0	0	0	0	0	0	0	0.76384	0	0	0	0.32359	0	0	0	0	0	0	0	0	0	0	0	0	0	0	0	0	0	0	0	0	0	0.194721	0	0	0.0890123	0	0	0	0	0	0	0	0	0.157749	0	0	0	0
Spov3_chr1.01177	0	0	0	0	0	0	0	0	0	0	0	0	0	0	0	0	0	0	0	0	0	0	0	0	0	0	0	0	0	0	0	0	0	0	0	0	0	0	0	0	0	0	0	0	0	0	0	0	0	0	0	0	0	0	0	0	0	0	0	0	0	0	0.64216	0	0	0	0	0	0	0	0	0	0	0	0	0	0	0	0	0	0	0	0	0	0	0	0	0	0	0
Spov3_chr1.01178	0.192469	0.430847	0.762911	0.335049	0.218231	0.315034	0.375833	0.323474	0.300995	0.73486	0.411219	0.296613	0.638291	0.617355	0.2902	0.216823	0.489745	0.269543	0.517953	0.371056	0.387235	0.599593	0.261199	0.616182	0.330925	0.516881	0.473738	0.0405371	0.12932	0.431093	0.475464	0.403198	0.276077	0.389531	0.407543	0.400627	0.35504	0.790971	0.493977	0.428206	0.512242	0.521628	0.438087	0.448809	0.400521	0.692521	0.638582	0.736313	0.291768	0.342837	0.334218	0.973133	0.348438	0.170533	0.32454	0.188682	0.301964	0.180438	0.393096	0.519732	0.239647	0.656	0.350904	0.236296	0.563396	0.338457	0.353321	0.653186	0.187014	0.221578	0.246144	0.405634	0.639645	0.439424	0.348214	0.502338	0.196636	0.621454	0.525088	0.489352	0.832999	0.723999	0.290738	0.195616	0.510476	0.717599	0.630021	0.533907	0.366895	0.249671
Spov3_chr1.01179	10.2377	9.72524	8.2933	12.4581	10.4213	16.088	8.55988	9.04742	11.3293	9.51238	10.604	4.84603	6.84523	10.4962	10.0095	9.94687	8.26054	7.39674	5.77644	6.78848	8.04387	7.45352	8.69791	10.8731	9.20531	11.1849	10.4863	12.5761	10.8075	7.90256	11.4868	10.3793	8.23634	8.18376	9.38408	7.19214	7.84422	10.9711	10.5267	15.5615	12.38	13.8743	6.73056	12.7835	13.0957	11.5851	6.042	13.511	8.84787	10.5396	11.0287	7.12419	14.1706	9.82767	7.40591	8.67703	10.0589	8.27657	8.02486	5.35544	11.5142	12.6165	5.81036	6.25716	9.51538	6.14572	9.31797	9.19798	13.119	7.37939	8.51933	8.47296	9.49557	3.492	11.6459	9.22175	5.517	10.2738	9.07033	7.25317	6.97247	6.72872	8.28064	12.392	7.10066	9.70278	7.94667	10.4898	9.84469	10.9386
Spov3_chr1.01180	0	0	0	0	0	0	0	0	0	0	0	0	0	0	0	0	0	0	0	0	0	0	0	0	0	0	0	0	0	0	0	0	0	0	0	0	0	0	0	0	0	0	0	0	0	0	0	0	0	0	0	0	0	0	0	0	0	0	0	0	0	0	0	0	0	0	0	0	0	0	0	0	0	0	0	0	0	0	0	0	0	0	0	0	0	0	0	0	0	0
Spov3_chr1.01181	0	0	0	0	0	0	0	0	0	0	0	0	0	0	0	0	0	0	0	0	0	0	0	0	0	0	0	0	0	0	0	0	0	0	0	0	0	0	0	0	0	0	0	0	0	0	0	0	0	0	0	0	0	0	0	0	0	0	0	0	0	0	0	0	0	0	0	0	0	0	0	0	0	0	0	0	0	0	0	0	0	0	0	0	0	0	0	0	0	0
Spov3_chr1.01182	0	0	0	0	0	0	0	0	0	0	0	0	0	0	0	0	0	0	0	0	0	0	0	0	0	0	0	0	0	0	0	0	0	0	0	0	0	0	0	0	0	0	0	0	0	0	0	0	0	0	0	0	0	0	0	0	0	0	0	0	0	0	0	0	0	0	0	0	0	0	0	0	0	0	0	0	0	0	0	0	0	0	0	0	0	0	0.0100289	0	0	0
Spov3_chr1.01183	118.367	85.102	79.121	115.525	86.0482	96.7211	61.2404	58.1486	49.5153	92.2974	65.5771	76.5698	89.829	96.2693	104.393	109.145	101.44	98.1849	80.9082	94.98	94.9402	80.8376	113.36	102.104	65.0257	62.0963	65.6009	65.4873	74.3642	80.4739	65.5072	71.2657	59.8176	76.8835	84.4526	75.6507	86.8917	57.2042	69.3656	186.548	183.753	145.648	145.558	110.1	131.536	88.816	65.579	130.242	89.6077	103.384	95.5559	81.0462	94.1498	98.5744	39.629	55.3464	42.8425	46.5757	46.2685	67.9285	49.5112	36.8513	48.9678	55.653	45.2979	44.264	56.3921	65.8896	80.4824	67.2937	54.2272	55.4831	62.3973	63.0959	64.67	45.8237	55.8975	60.1036	53.4975	55.7171	68.3231	57.9626	41.5408	109.365	101.686	88.5063	89.7624	94.4157	73.4816	96.8427
Spov3_chr1.01184	7.8397	6.51744	7.91755	7.59951	7.437	7.56658	6.60347	7.20679	8.12669	6.87199	7.12983	8.10038	9.94296	8.82464	10.525	6.93276	7.05944	8.12192	7.34045	8.29378	6.41382	7.42033	6.88476	7.66569	7.24209	6.98561	9.98957	8.31849	7.59831	8.04257	7.15671	8.09457	7.18169	9.08151	7.19718	7.43608	6.93598	7.74782	9.66324	9.85468	9.65236	10.1108	9.02466	9.39884	11.247	8.64675	9.507	8.30951	9.34712	9.60747	8.70652	24.5234	24.1456	23.563	9.41556	7.48105	8.83794	7.33735	6.34503	7.56866	6.73652	8.09445	9.86318	7.97103	8.95996	6.53367	8.53972	10.6933	8.8752	8.11408	6.73752	7.31096	8.92758	7.43124	9.02943	8.99654	8.20746	9.92383	8.23733	9.93071	10.617	8.00028	7.19653	9.49629	8.79464	8.82067	8.6594	8.19754	8.53271	7.8403
Spov3_chr1.01185	36.9015	41.0733	50.1209	35.4215	45.9046	51.3933	35.717	46.3863	52.2545	39.6675	37.5592	44.8643	44.5037	50.11	50.8348	40.7471	56.277	46.7976	48.7865	41.5319	43.7434	38.1839	39.2636	49.4042	33.7505	34.7895	40.0369	33.6614	38.4832	34.1586	37.7454	37.3911	41.8695	39.7398	41.4125	38.0572	40.7043	39.7804	40.6453	57.0429	52.7329	53.171	50.4475	57.0495	54.1528	44.9914	41.0266	46.5465	43.204	43.5952	46.7546	61.1016	46.1348	72.5516	41.4288	40.2921	40.3152	44.3116	41.2881	36.882	43.5606	39.9217	38.0874	38.0633	42.1704	41.2779	279.329	237.916	314.395	39.9804	42.2725	43.9274	37.027	36.505	39.0372	41.3993	39.1481	36.7569	41.2661	39.3888	41.0245	50.468	44.5785	60.8775	51.7308	49.1088	43.1761	55.7739	64.5852	108.237
Spov3_chr1.01186	7.50085	6.66039	6.29618	7.22539	7.10733	7.80946	6.51028	6.01706	5.53068	5.54079	5.1671	4.7713	9.43573	10.0951	6.47839	7.95772	7.31402	8.67331	6.65305	5.66468	5.84013	5.03402	5.0893	5.67664	5.25886	5.0834	4.95952	5.25537	5.85238	6.37892	5.78071	5.46872	5.01836	5.90834	6.00591	5.52796	5.64288	5.14729	5.40127	11.6122	11.4943	12.3533	6.83696	7.18744	7.84216	6.85255	6.22697	7.35115	5.47589	6.57045	7.03115	5.345	5.574	4.91068	4.19855	5.10751	4.79129	4.46039	5.4052	4.19948	5.57569	5.45888	4.97223	5.38002	6.14028	5.63619	8.88158	8.18795	9.15107	5.87584	4.57648	6.40761	5.51904	4.19235	5.3526	6.01612	6.08875	6.0329	5.05092	5.99848	5.68054	6.72913	7.2884	6.4378	6.25348	7.72508	6.68659	6.03544	6.92996	5.76318
Spov3_chr1.01187	8.88802	8.70683	6.81968	7.68863	8.48972	8.05937	8.12106	7.68423	9.2317	9.55136	10.311	9.62614	15.2649	13.8159	12.8068	15.1361	14.7795	14.5983	13.239	13.9552	12.2833	14.1051	17.5205	15.181	7.45935	7.7046	8.90042	10.0076	8.40775	7.53974	10.3139	10.9651	12.1283	10.7177	10.3078	10.9791	16.238	14.6541	18.9498	13.9651	11.9005	10.2371	14.4817	15.5281	16.9099	12.6005	16.3278	15.1318	15.8308	15.0638	15.8813	13.175	15.8067	13.9532	10.7043	10.5297	13.186	10.8156	10.7118	12.6094	12.7516	10.8981	11.8159	12.4088	11.7617	12.2553	8.71738	11.147	10.6773	12.7636	10.8757	13.5924	11.4822	14.6822	14.3509	12.1618	9.52672	13.8106	11.8793	13.9275	13.3744	12.4387	9.86149	11.8329	6.92975	5.87698	7.30135	14.5461	10.5509	8.40767
Spov3_chr1.01188	0	0	0	0	0	0	0	0	0	0	0	0	0	0	0	0	0	0	0	0	0	0	0	0	0	0	0.0209424	0	0	0	0	0	0	0	0	0	0	0	0	0	0.0194898	0	0	0	0.0194105	0	0	0	0	0	0	0	0	0	0	0	0	0	0	0	0	0	0	0	0	0	0	0	0	0	0	0	0	0	0	0	0	0	0	0	0	0	0	0	0	0	0	0	0	0
Spov3_chr1.01189	15.507	14.9794	13.6318	12.1294	14.1937	15.0627	11.2983	11.098	10.4399	8.77616	9.69158	9.03367	17.943	18.0429	16.2599	11.8312	10.9231	13.1081	11.0064	13.3278	10.2246	12.1021	11.8731	12.9894	9.52833	12.2074	9.25075	10.5824	11.3413	12.5856	11.0632	10.07	9.75075	11.4937	11.0466	9.95853	10.7104	10.7872	13.4132	21.2263	20.114	19.0155	11.8595	9.48334	11.3505	9.58944	12.9388	12.3289	12.5097	11.5258	9.86214	13.6776	13.7559	14.2113	9.33142	10.0717	13.3334	10.1769	10.7657	8.68272	11.044	10.5305	9.38405	12.1241	12.7104	10.0542	11.3088	12.1153	12.1822	12.1764	10.9663	11.7276	9.79676	7.84531	11.8738	10.3248	11.9538	13.5233	12.6909	11.4063	12.9213	11.7809	11.5548	11.945	12.7764	15.0678	12.5245	11.9696	15.3185	13.0998
Spov3_chr1.01190	0	0	0.0538664	0.0186562	0	0	0.0372491	0.0160168	0.0384039	0	0.0183134	0.0378333	0.0661203	0.0346465	0.0142387	0	0.0157033	0.0147736	0.0151177	0.0197141	0	0	0.0743147	0	0.0636522	0.0411046	0.0343192	0	0.0185515	0.0501642	0	0	0.0171238	0	0.0160649	0	0.193199	0.0720496	0.0171626	0	0	0.034555	0	0.0489405	0.0318404	0.0172088	0	0	0.0544155	0.0372768	0	0	0	0.0149387	0.0709916	0.033102	0.0381541	0.0628428	0.0468265	0.0707198	0	0.0676328	0.0340739	0.0147285	0	0.0819466	0.0153865	0.0191176	0.0163801	0.077832	0.0154051	0.0323524	0	0	0.0151932	0.0706743	0.014363	0.0160185	0.0135665	0.0154311	0.0548144	0	0	0.0837547	0	0	0	0.0678462	0.0726766	0.430273
Spov3_chr1.01191	7.54319	5.36909	6.10625	6.83028	6.88529	7.70516	6.31161	5.94363	6.37332	6.65649	7.60176	5.99285	7.46662	8.86272	5.98657	6.12071	5.25413	5.83309	5.63914	4.74547	4.67358	7.08067	7.7648	8.60137	5.4554	6.97001	6.5435	6.11323	7.17654	7.55408	6.81143	5.82544	5.94794	5.59551	5.96948	6.37007	5.7439	6.85506	7.70158	7.04052	6.54174	8.39037	6.19302	6.37606	6.54001	5.534	6.03552	6.57562	5.76551	6.49972	5.66307	7.26754	5.78937	6.91945	5.37113	6.19596	7.43242	6.54977	6.89474	5.26768	6.5054	4.37557	7.17518	4.9263	5.85182	5.62507	7.20187	6.63281	5.24443	5.46	6.21654	6.88075	5.67075	6.33139	6.92239	8.01232	5.74587	7.06331	6.18186	6.93339	6.55936	7.01128	6.39442	7.95216	6.82228	6.92569	6.22295	6.75955	6.68057	5.44885
Spov3_chr1.01192	33.4336	36.4979	30.6361	39.3435	35.8052	36.866	42.4202	32.3063	34.2067	35.0513	38.0835	43.0599	41.0812	29.2105	34.0705	25.357	27.6946	36.4051	32.4479	31.7945	27.1466	32.7796	34.3319	38.8387	27.4275	35.6512	32.9373	31.1862	33.8262	25.0201	31.3816	39.5471	49.8192	31.1718	38.0931	32.2857	36.1663	40.3461	31.9706	27.9976	31.0932	23.8361	38.8102	32.6319	35.0041	46.5353	39.9305	36.3911	48.3681	44.5736	43.2092	41.3461	50.3624	42.566	28.3869	25.0626	27.2337	37.2208	38.4184	33.7816	37.6147	32.2905	28.8027	36.5189	31.324	32.1093	29.4101	22.8131	20.2067	28.2552	28.9438	36.3997	40.9443	36.6882	37.1678	34.0991	34.4164	35.1627	33.5739	34.9965	35.2249	24.3101	25.8899	29.2867	29.5961	28.0905	28.4098	27.2031	31.0364	30.4314
Spov3_chr1.01193	17.6635	15.8973	14.0211	17.8087	17.2442	13.8629	16.4771	17.1774	15.9339	17.4989	17.163	18.7768	18.6717	17.8341	18.3168	14.1768	14.5208	14.1449	14.6946	13.981	13.6979	16.2823	18.6054	18.6883	13.0885	17.4367	16.185	16.5239	13.6537	17.9267	14.8238	15.6716	15.9663	13.5449	14.0673	12.5191	13.1287	14.9889	16.8481	13.6952	15.7387	13.5452	15.2414	12.5004	12.7367	14.5467	15.7587	17.7925	14.732	13.8889	14.0155	14.0686	13.449	16.6474	15.2473	14.9353	15.5015	11.1575	11.8869	13.8682	13.4146	15.6407	15.2563	17.1017	16.378	13.5822	13.3819	15.5436	16.3619	13.8103	13.5042	14.643	14.4733	11.7041	15.6856	13.3871	15.378	13.8902	15.9977	13.9205	18.7022	16.7815	17.9535	16.409	17.9903	13.5185	15.3931	14.3139	12.647	11.8012
Spov3_chr1.01194	0	0	0.0255172	0	0	0	0	0	0	0	0	0	0	0	0	0	0	0	0	0	0	0	0	0	0	0	0	0	0	0	0	0	0	0	0	0	0	0	0	0	0	0	0	0	0	0	0	0	0	0	0	0	0	0	0	0	0	0	0	0	0	0	0	0	0	0	0	0	0	0	0	0	0	0	0	0	0	0	0	0	0	0	0	0	0	0	0	0	0	0
Spov3_chr1.01195	0	0	0	0	0	0	0	0	0	0	0	0	0.0482723	0	0	0	0	0	0	0	0	0	0	0	0	0	0	0	0	0	0	0	0	0	0	0	0	0	0	0	0	0	0	0.0303551	0	0	0	0	0	0	0	0.0853049	0	0	0	0	0	0	0	0.0667749	0	0	0	0.0465754	0	0	0	0	0	0	0	0	0	0	0	0	0	0	0	0	0	0	0	0	0	0	0	0	0	0
Spov3_chr1.01196	0	0	0	0	0	0	0	0	0	0	0	0	0	0	0	0	0	0	0	0	0	0	0	0	0	0	0	0	0	0	0	0	0	0	0	0	0	0	0	0	0	0	0	0	0	0	0	0	0	0	0	0	0	0	0	0	0	0	0	0	0	0	0	0	0	0	0	0	0	0	0	0	0	0	0	0	0	0	0	0	0	0	0	0	0	0	0	0	0	0
Spov3_chr1.01197	0.440797	0	0	0.624879	0	0	0	0	0	0.473021	0	0.612794	2.49323	1.90116	0	0	0	2.45477	0	0	0	0	0	0	0	2.34342	0	0	1.43774	0	0	0.563424	2.06901	0	0	0.557361	0	0	0	0	2.95589	0	0	1.19828	0	0	0.661573	0.620235	0	0	0.524752	0	0	1.32685	0	0	0	0	0	0	0	0	0.461549	0	0	0	0	0	0	0	0	0	0	0	1.37094	0	2.47099	0	0	0	0	0	0	0	0	0	0	0	0	0.482667
Spov3_chr1.01198	0	0	0.372847	0	0.438895	0	0	0	0	0	0	0	0	0	0	0	0	0	0	0	0.555817	0	0	0	0.384301	0	0	0	0	0	0.467254	0	0	0.167184	0.468846	0.0010152	0	0	0	1.15537	0.659184	0	0	0	0	0	0	0	0	0	0	0	0	0	0	0	1.27272	0	0	0	0	2.12232e-05	0	0.365461	0	0	0	0	0	0	0	0	0	0	0.790764	0.815528	0	1.72701	0	0	0	0	0	0.0224905	0	0	0	0	0.346229	0.140059
Spov3_chr1.01199	0	0	0	0	0	0	0	0	0	0	0	0	0	0	0	0	0	0	0	0	0	0	0	0	0	0	0	0	0	0	0	0	0	0	0	0	0	0	0	0	0	0	0	0	0	0	0	0	0	0	0	0	0	0	0	0	0	0	0	0	0	0	0	0	0	0	0	0	0	0	0	0	0	0	0	0	0	0	0	0	0	0	0.0410002	0	0	0	0	0	0	0
Spov3_chr1.01200	12.8343	15.3743	16.7161	15.0999	7.82771	12.6164	6.57054	15.1869	9.79997	11.6056	8.66426	8.70046	11.7804	15.0313	7.55331	14.447	9.2179	10.853	8.61329	8.37713	8.95895	15.6465	16.0403	10.673	9.30468	13.14	9.47721	7.38868	4.14398	13.6352	17.3935	5.89917	9.25858	13.9402	11.8487	6.63254	7.75525	13.4753	12.3285	14.5401	25.1402	10.0887	11.3751	12.7866	4.0963	16.7533	13.7385	10.2772	15.978	19.856	15.3915	14.2593	17.7875	19.765	10.812	8.31431	21.0044	4.71021	8.73534	6.07716	9.79575	16.3962	11.4591	6.17256	7.85057	19.5132	12.3788	9.48521	11.7586	7.95504	16.7106	4.00667	11.169	13.0237	18.5204	15.5553	13.3232	19.3828	13.4578	8.53552	8.07634	10.2915	15.8915	19.9707	9.26899	12.7463	13.1705	11.9688	20.1877	9.22615
Spov3_chr1.01201	76.4873	72.3728	80.7642	73.7762	73.5355	75.7905	83.6029	76.4272	80.954	97.2248	94.0676	86.9667	85.8068	81.4721	78.8655	75.9488	77.7009	76.4277	81.0075	75.5493	72.6489	101.865	113.223	126.852	80.8714	84.0765	87.58	84.2149	77.8686	82.0239	94.3999	108.101	97.3764	90.7904	91.9885	86.3842	103.069	96.5263	103.957	90.877	97.2837	92.7314	101.651	98.473	110.469	87.0041	116.914	106.334	108.016	113.01	124.153	66.6467	59.292	86.9136	104.217	88.1397	77.8328	89.2824	84.1207	97.2742	85.8246	76.9493	86.4648	90.5887	103.611	88.6165	104.015	91.226	103.507	99.1694	89.8944	81.9283	94.2721	99.5259	101.113	84.7476	74.5054	94.6887	90.8521	83.3778	89.972	101.127	84.2857	86.5157	84.2239	80.8115	86.9796	100.894	79.3516	71.3486
Spov3_chr1.01202	2.08846	2.15064	1.64036	1.70643	2.01939	2.10874	1.41906	1.26507	1.83475	1.19712	1.29446	1.3885	2.09225	1.49467	2.27545	0.977348	1.15773	1.54305	0.884643	0.931388	0.881042	0.736025	1.28948	1.64798	0.778746	0.802018	0.910505	0.835793	0.701532	1.21205	0.996998	1.00558	0.430543	0.71074	0.853075	0.4873	0.997713	0.705226	0.671618	2.62862	2.98604	2.33551	0.82585	1.18326	1.08733	0.721003	1.15301	1.17418	0.962106	1.249	0.83499	3.33577	2.65318	3.87085	0.712329	0.737517	0.794926	1.40335	1.06639	0.888277	0.923227	0.894969	1.2113	0.903868	0.706557	0.617399	1.67486	2.39522	2.44175	0.975119	0.944209	0.720776	0.979075	0.874289	0.741659	0.689623	1.18031	1.00406	0.642023	0.922127	0.610591	1.19498	1.28055	0.899792	1.36946	1.53587	1.11121	1.24646	1.05738	1.63277
Spov3_chr1.01203	3.55014	4.10683	1.51394	0.832555	5.99779	3.10902	1.24424	0.623536	1.58422	1.20064	1.25622	0.988476	1.76212	2.8502	1.64234	2.24606	2.98988	0	3.84003	1.31274	0	0	4.10928	1.59414	0	0	1.56294	3.84337	2.70336	0	0	0	1.61464	3.20114	0.513438	3.39544	0	2.15173	0	1.1334	10.0789	0	2.30344	5.88276	0	3.17766	3.0335	0	0	1.62061	3.43335	3.61913	0	6.03293	0	3.13741	0	1.04129	6.09094	1.65873	0	0	2.16967	1.46418	5.10294	0	11.3068	0.743078	7.32818	4.18297	2.47892	2.54919	3.78646	0.560132	0.961962	0.818897	2.02483	2.21403	0	5.18759	6.19137	0	0	0	0	2.88876	2.16118	0	2.68254	1.27261
Spov3_chr1.01204	6.63339	6.19082	5.42584	7.29382	6.12799	7.22759	8.67857	7.03264	9.58649	13.9855	13.8846	12.707	9.48335	6.7089	5.1628	4.59525	5.39876	4.58855	5.79362	5.48115	5.04133	8.52546	8.18511	9.71058	7.5242	8.48149	7.79479	10.6421	5.70964	7.92931	8.66972	7.64733	8.72982	6.86952	7.03965	6.42396	8.67878	8.58862	11.6059	5.06183	3.68014	4.89518	6.66624	5.35623	6.11724	5.94724	9.5563	7.73455	7.49599	8.45549	7.90322	5.05172	5.69301	4.91736	7.33317	6.61445	6.76237	8.08004	6.12185	9.26996	7.90434	7.49585	7.34992	9.24089	7.18539	7.70116	8.57705	7.21705	7.73692	7.06734	3.85641	6.23239	8.92445	9.50433	9.80616	8.8884	4.87608	9.33385	8.30294	10.3267	9.6445	10.2635	7.82335	8.63533	6.26938	5.1362	7.35321	8.29873	7.41006	4.05556
Spov3_chr1.01205	9.29809	10.7572	10.3661	9.42629	9.94194	8.19167	9.09491	7.62956	6.53316	7.82528	8.46501	7.21348	10.9729	11.5513	7.80733	11.8912	9.64502	14.4532	10.9649	14.5199	14.6903	8.48496	10.4257	12.1457	10.8514	12.0468	11.9462	9.30906	10.9057	9.77063	12.8437	11.3504	11.4654	14.2438	12.0512	11.1921	9.38672	10.5788	9.88527	6.71517	5.8407	4.46794	13.309	14.5299	11.6599	11.95	13.4859	11.2311	13.6031	11.641	13.4753	7.32963	7.59657	6.94075	8.40932	9.43766	7.76652	10.6926	9.02926	10.5135	11.5385	10.3182	12.1638	8.65083	10.5506	10.3215	8.43985	8.94418	11.2973	10.6398	11.873	11.646	11.2967	12.0563	12.3218	12.206	11.4555	12.5441	10.6308	12.6468	11.0629	10.1058	10.9793	11.3188	10.8657	10.7729	12.8047	12.454	8.57928	10.2515
Spov3_chr1.01206	5.35574	4.65821	4.29812	4.82904	4.33416	5.3584	4.54841	4.36648	3.59702	4.5183	4.09734	4.12081	4.77781	5.15277	4.09866	4.33328	3.9978	4.30826	3.253	3.47703	4.29059	3.54594	4.31815	4.23808	3.561	3.44526	3.7081	3.38422	3.83553	4.07703	3.0574	3.54745	3.30215	3.90523	3.87239	3.49078	3.74883	4.22071	4.68906	5.57479	5.73494	5.88045	3.84832	4.49269	4.2115	3.91728	3.41798	4.18937	3.56489	3.78443	3.87173	4.50021	4.59499	4.17344	3.04706	3.15394	3.19232	3.31778	3.30836	2.76614	2.86095	3.10973	3.50848	3.34337	3.53728	3.25599	5.04914	5.08472	6.04049	3.38471	3.48688	4.28475	3.21211	3.52743	3.15	3.54084	3.94097	3.89309	3.49918	3.12786	3.26043	4.15268	4.57106	3.72559	4.70049	5.45615	4.21997	5.08581	4.26039	5.45242
Spov3_chr1.01207	30.0261	40.4351	36.5988	33.1171	31.5692	29.2754	17.6042	21.468	12.9909	15.2472	14.1351	14.2019	31.681	54.3687	50.0307	28.1335	26.2385	37.9925	24.1628	20.3453	21.5284	13.251	14.0678	16.4059	30.1886	13.7984	25.5943	25.4801	27.2525	45.771	24.9755	29.465	22.8919	22.3724	25.4419	27.0107	14.0354	22.4668	24.1555	42.9936	67.8503	57.1322	22.0312	19.0222	21.7865	24.7313	20.9221	22.8663	24.4029	25.6168	26.8319	49.1707	66.1458	50.6938	11.0997	18.3535	20.4923	14.2662	16.0599	12.1423	23.3913	28.0145	22.5634	16.9575	27.0574	22.6541	17.3043	20.4814	29.4555	18.5233	18.2095	35.1351	17.1211	18.2878	16.0989	20.8049	26.9466	26.7819	18.2216	12.2459	18.665	17.0171	33.5843	28.6686	22.2403	29.5593	30.4517	26.1988	24.6905	26.9463
Spov3_chr1.01208	8.67011	10.1724	11.1754	9.47896	10.908	8.84798	10.7739	9.53945	9.24202	9.8048	10.7784	12.6459	8.43787	10.1672	9.7756	10.7869	11.8421	11.9165	10.0337	10.8731	10.2269	13.0181	12.4241	11.1904	7.79144	9.28653	10.3542	7.20082	8.89029	9.73808	11.6529	12.1742	8.53529	8.95184	8.03462	7.56831	7.76857	12.7733	11.6042	11.2747	12.8798	12.6415	11.9559	16.0109	14.7994	13.9849	13.1274	14.733	12.2944	14.8647	14.2948	10.9348	10.7271	9.46632	7.77705	8.38992	11.3402	12.0996	8.12538	7.59944	9.21439	8.73124	11.4312	11.0952	10.3848	9.75535	8.6533	9.98413	9.21872	10.5634	11.1672	11.3539	9.49168	10.2924	8.75951	9.69981	8.90712	11.1399	8.59518	11.2317	10.3185	11.166	6.90172	8.81448	9.49865	9.00299	7.38068	11.5098	13.7947	11.013
Spov3_chr1.01209	0	0	0	0	0	0	0	0	0	0	0	0	0	0	0	0	0	0	0	0	0	0	0	0	0	0	0	0	0	0	0	0	0	0	0	0	0	0	0	0	0	0	0	0	0	0	0	0	0	0	0	0	0	0	0	0	0	0	0	0	0	0	0	0	0	0	0	0	0	0	0	0	0	0	0	0	0	0	0	0	0	0	0	0	0	0	0	0	0	0
Spov3_chr1.01210	0	0	0	0	0	0	0	0	0	0	0	0	0	0	0	0	0	0	0	0	0	0	0	0	0	0	0	0	0	0	0	0	0	0	0	0	0	0	0	0	0	0	0	0	0	0	0	0	0	0	0	0	0	0	0	0	0	0	0	0	0	0	0	0	0	0	0	0	0	0	0	0	0	0	0	0	0	0	0	0	0	0	0	0	0	0	0	0	0	0
Spov3_chr1.01211	0	0	0	0	0	0	0	0	0	0	0	0	0	0	0	0	0	0	0	0	0	0	0	0	0	0	0	0	0	0	0	0	0	0	0	0	0	0	0	0	0	0	0	0	0	0	0	0	0	0	0	0	0	0	0	0	0	0	0	0	0	0	0	0	0	0	0	0	0	0	0	0	0	0	0	0	0	0	0	0	0	0	0	0	0	0	0	0	0	0
Spov3_chr1.01212	24.9082	26.8803	24.2875	25.2553	26.784	25.2748	26.2148	24.5809	27.9773	28.5451	30.4747	26.3543	28.9242	25.4576	23.0577	20.2691	21.4782	18.1426	23.3893	24.0738	22.1499	27.2203	30.4071	31.434	22.5337	26.5898	22.8214	28.355	22.9092	24.5085	23.4857	27.1378	25.7734	23.7013	23.4592	23.6508	27.5745	27.0127	29.0203	23.2774	24.6577	25.2526	26.2493	28.0972	29.1747	23.8242	26.9821	27.2591	25.5563	26.1897	29.8913	25.0011	27.3074	26.1767	22.6467	23.6237	24.3346	23.8313	20.1314	23.6816	23.6521	23.4748	26.7456	24.6603	27.683	26.6582	37.6577	38.7343	34.7	20.9338	22.8706	23.0897	22.0692	26.5193	26.1473	26.5793	23.5678	25.0912	25.4599	29.9716	30.0141	28.9201	26.197	25.4279	25.7246	24.7219	24.7426	30.2401	26.7008	19.8358
Spov3_chr1.01213	0	0	0	0	0	0	0	0	0	0	0	0	0	0	0	0	0	0	0	0	0	0	0	0	0	0	0	0	0	0	0	0	0	0	0	0	0	0	0	0	0	0.0129313	0	0	0	0	0	0	0	0	0	0	0	0	0	0	0	0	0	0	0	0	0	0	0	0	0	0	0	0	0	0	0	0	0	0	0	0	0	0	0	0	0	0	0	0	0	0	0	0
Spov3_chr1.01214	0	0	0	0	0	0	0	0	0	0	0	0	0	0	0	0	0	0	0	0	0	0	0	0	0	0	0	0	0	0	0	0	0	0	0	0	0	0.081534	0	0	0	0	0	0	0	0	0	0	0	0	0	0	0	0	0	0	0	0	0	0	0	0	0	0	0	0	0	0	0	0	0	0	0	0	0	0	0	0	0	0	0	0	0	0	0	0	0	0	0	0
Spov3_chr1.01215	3.61341	3.64758	4.70636	4.37638	3.28305	4.44323	3.49895	3.6559	3.19499	3.73836	3.30297	3.45774	3.90807	2.80439	3.25631	2.8686	2.5017	2.95359	2.10485	2.44097	2.66387	3.12195	3.77658	3.56197	2.76604	3.01822	3.21928	2.65525	3.88812	3.47219	3.09642	3.28122	2.41	3.33464	3.09697	2.69527	2.39934	2.60541	2.45989	2.50492	2.89427	2.44967	1.99377	2.68639	2.35831	2.50893	3.31067	2.94662	2.45964	3.04744	3.03262	2.64519	2.77612	2.47681	2.37261	2.24074	2.21685	2.628	2.51033	2.40167	2.792	2.73892	2.50246	2.87299	3.02542	2.69934	2.53458	3.19231	1.57562	2.48604	2.53452	3.95004	2.94377	1.94058	2.42477	2.90828	3.21714	3.12184	3.24326	3.54865	2.77407	2.99969	3.49543	3.43358	3.21283	3.04293	3.13481	3.38102	3.16186	3.21368
Spov3_chr1.01216	12.7388	12.5942	12.2114	12.4448	10.7654	11.1441	13.1259	11.5188	13.1973	14.1792	13.4975	14.0949	11.2165	10.6271	9.55456	10.1164	8.30568	10.2668	11.2977	13.0341	11.2594	13.8829	13.2203	10.7607	9.6561	10.6307	10.3589	11.4254	8.37819	8.91162	9.99892	9.86841	12.3099	11.2275	10.1063	10.8572	12.2861	12.5085	12.8505	6.94303	8.63208	6.63806	11.3281	9.74427	10.8944	10.5277	10.544	9.75122	10.8286	10.4221	10.3673	7.05632	6.80718	5.30004	11.1512	10.2267	9.63004	9.75373	9.89422	11.4802	9.67448	12.5108	10.065	11.4304	11.103	10.7414	8.42278	9.00338	11.5709	11.5964	11.9471	9.74823	11.2486	11.98	11.6114	9.71012	9.34723	9.38863	11.811	10.672	10.3938	14.2282	13.8717	11.823	12.9475	10.7726	13.6314	12.6573	10.8779	8.47129
Spov3_chr1.01217	0	0	0	0	0.110544	0	0	0	0	0	0.103931	0	0	0	0	0	0.18636	0	0.0915542	0.230816	0	0.0951963	0	0	0	0.124959	0	0.110173	0	0	0	0	0.214361	0	0	0	0	0	0	0.230494	0.390752	0.209848	0.0950456	0.100243	0	0.107441	0	0	0	0	0	0	0.185775	0	0.086214	0	0	0	0	0	0	0	0	0.0903609	0.265057	0	0	0	0.198032	0.116523	0	0.0972155	0	0	0	0	0.0866032	0.19329	0	0	0	0	0	0	0	0	0.227308	0	0.205597	0.0893045
Spov3_chr1.01218	0.610816	0.428238	0.226977	1.0684	0.185719	0.447113	0.177387	0.865649	0.425798	0.42563	0.116582	0.239789	0.536871	0.394947	0.781986	0.566027	0.510356	0.579922	0.446297	0.254691	0.661363	0.677521	0.954556	1.31805	2.23762	0.337656	2.10955	0.293011	2.00783	0.329973	0.499329	0.45311	0.227993	0.617368	0.375239	0.524785	0.38409	0.422367	0.859813	0.740898	1.00007	1.07809	0.564134	0.323165	0.575799	0.515103	0.798054	1.01331	0.481089	0.432985	0.589035	0.398311	0.300671	0	0.373085	0.649383	0.368786	1.14503	0	0	0.695534	0.276877	0.168213	0.437418	0.238331	0.921334	0.662299	0.374398	0.214783	0.571495	0.706527	0.528771	0.548589	0.978857	0.250669	0.988177	0.705297	0.577025	0.221231	0.34912	1.31386	0.396703	0.76622	0.467008	0.240412	0.660659	0.574042	0.432836	0.46198	0.504285
Spov3_chr1.01219	4.409	3.84538	4.29413	3.93306	3.2964	4.93944	3.91862	3.93232	4.25449	3.67827	3.00702	3.19478	3.42996	3.44818	2.26889	2.82369	2.64333	3.68753	3.94843	3.05108	2.94171	2.74201	4.21869	3.9931	3.77005	4.66242	3.41266	3.41364	3.24936	3.8633	2.47371	3.08717	2.91167	3.25656	2.87893	3.48757	3.29915	4.11489	2.78463	4.92659	3.84015	4.65075	3.35154	3.94754	3.49354	4.46439	3.02752	3.88505	3.30657	3.40008	3.47362	2.06804	2.52462	2.7676	2.29312	2.45055	3.00137	2.38487	2.54575	2.91351	3.06628	2.04902	3.0685	2.91726	3.5109	2.89235	4.24388	3.82959	3.99449	2.94165	2.47548	4.17382	2.68912	3.2733	2.19494	3.03484	2.99784	2.89243	3.16912	3.42414	3.92713	3.25952	4.41757	4.74003	3.21895	4.76273	3.90957	3.73733	3.07486	3.38668
Spov3_chr1.01220	0	0	0	0	0	0	0	0	0	0	0	0	0	0	0	0	0	0	0	0	0	0	0	0	0	0	0	0	0	0	0	0	0	0	0	0	0	0	0	0	0.0883777	0	0	0	0	0	0	0	0	0	0	0	0	0	0	0	0	0	0	0	0	1.36885e-08	0	0	0.0992117	0	0	0	0	0	0	0	0	0	0	0	0	0	0	0	0	0	0	0	0	0	0	0	0	0
Spov3_chr1.01221	267.193	336.44	379.432	355.44	384.146	291.942	443.571	498.556	490.291	630.818	615.994	557.697	353.686	256.293	183.358	275.715	233.227	275.179	313.336	410.549	301.504	618.15	565.172	590.065	476.551	468.895	464.127	630.54	393.924	373.429	496.833	508.746	519.373	536.829	450.486	425.647	445.002	547.993	551.808	88.4533	85.2993	64.0353	281.53	251.713	295.139	290.84	475.737	338.359	363.607	374.278	402.625	208.505	206.684	178.968	402.113	283.408	334.508	339.125	300.963	412.74	368.295	455.923	486.764	397.714	380.519	396.199	273.736	354.549	312.335	291.149	278.149	311	474.481	569.094	456.23	478.977	382.457	507.105	487.978	480.996	536.524	531.363	346.766	514.05	425.868	182.684	525.907	596.721	507.436	307.592
Spov3_chr1.01222	2.4239	2.95014	2.0809	1.25971	2.0303	2.09465	2.0537	1.76848	3.46291	1.55135	1.46204	1.50394	6.67423	5.92593	4.96611	4.76279	3.49177	3.25869	2.62687	3.31443	3.40097	2.86266	2.41607	3.26725	1.74286	4.22746	2.52431	3.49683	3.62005	4.6606	3.42438	2.24277	2.63312	2.4316	2.26964	2.47581	2.64983	3.25076	4.35728	6.83536	5.11943	6.44879	2.46938	2.23002	2.72219	1.98302	2.81314	1.49342	2.31548	3.0961	3.29921	1.63095	2.4612	3.34824	2.64996	2.91932	2.19244	2.45509	2.52486	3.02149	3.17806	1.4402	3.56373	2.10586	3.76414	3.18292	2.06016	0.961882	1.65505	3.12008	2.57636	2.39409	2.21923	4.26838	2.99291	4.14232	2.89872	2.52644	2.94138	2.93269	4.08471	1.9149	3.35414	3.15338	3.19016	2.49879	2.58425	4.38377	3.23135	2.53047
Spov3_chr1.01223	19.4073	16.7746	18.5043	18.6054	19.5759	19.1195	19.1138	18.5316	19.8821	21.9977	22.451	22.0581	19.813	16.3354	14.5657	16.7135	14.8785	14.2289	14.5102	16.437	14.135	19.7617	21.2301	24.4986	13.3592	16.7493	16.4456	17.3417	14.2595	15.6814	13.5447	13.8462	13.8284	13.0114	12.8816	11.7932	16.4759	17.1045	16.8767	16.5599	16.4667	18.0393	14.2381	15.4558	15.3577	12.7481	15.5657	14.5355	14.3887	15.3752	14.7373	17.9269	19.4594	20.8691	14.9241	13.3867	16.148	13.9511	14.9498	13.7344	12.3657	15.3179	16.3566	14.8322	16.0357	15.1075	20.3228	20.51	24.0896	14.3941	15.3431	16.6755	15.4731	16.2071	13.8074	15.8879	13.6325	14.8114	15.5207	14.7588	15.8669	18.3267	21.3117	22.5693	20.052	19.4085	19.0319	23.0731	22.5261	17.8
Spov3_chr1.01224	3.79816	3.85968	3.27622	4.41428	4.41028	4.31023	4.28796	4.07858	4.17616	4.55269	5.28535	4.33493	5.10679	4.46943	3.32515	4.49926	4.36795	3.89046	4.30245	5.02229	4.1141	5.464	5.28436	5.73777	3.83811	4.95453	3.70041	5.17842	4.23907	4.97233	5.09005	5.68494	5.22099	5.77205	5.44461	5.07597	5.99246	6.85167	6.81967	2.75353	4.54917	3.63293	5.348	3.53469	4.53114	4.14988	5.47582	5.00705	4.72052	4.59336	5.03272	3.69516	3.12062	3.58516	5.57894	4.65725	5.2444	4.33895	5.47053	5.22831	4.67487	4.21934	5.57288	4.84942	4.93649	4.35204	4.91942	4.12067	4.73126	5.5576	4.59678	5.10139	4.72653	4.23349	5.69628	5.19771	4.85005	5.3581	5.41605	4.94682	5.2577	6.46297	4.66461	4.5324	4.3397	4.51171	4.95556	5.52546	4.37602	3.246
Spov3_chr1.01225	45.8981	50.6649	47.5173	54.6028	47.5534	45.4877	57.7768	66.0215	74.9729	105.725	95.8904	95.0502	45.5107	41.4898	41.967	50.0138	47.2054	43.3214	46.4664	48.5314	48.588	72.458	90.8198	102.491	42.5321	49.3473	51.5421	50.2925	35.3937	33.8705	51.1023	56.2478	57.7929	52.3227	46.3254	48.5568	59.9505	65.5781	76.1072	26.9905	29.8076	28.0674	69.569	59.4556	62.3094	52.337	64.4129	71.2585	66.7368	66.2342	67.857	44.3047	40.376	45.9235	52.8483	50.6018	49.9697	52.0112	47.6157	51.4757	52.5686	58.3249	56.2902	53.2331	54.5547	60.2673	82.7169	86.7233	97.7782	54.4346	51.0337	51.9236	56.8038	60.2396	63.0612	60.9623	50.5249	57.9068	63.2815	61.9192	65.3479	63.6364	44.1209	59.9452	48.0998	32.7164	53.1041	53.4931	47.8633	34.3674
Spov3_chr1.01226	0.734879	1.06446	1.63378	1.20623	0.78232	0.834975	0.731526	1.07229	0.655863	1.62384	0.961627	0.739494	1.82338	0.949336	1.30841	0.980228	0.666386	0.543759	0.62379	1.3702	0.955849	0.959833	1.37389	1.85013	0.793316	0.799484	1.26245	1.01791	0.843526	0.859223	0.518668	1.41889	0.802052	0.748219	1.43604	0.989563	0.880747	1.01447	0.603031	1.19164	1.84086	0.994943	1.01085	0.689652	1.09968	1.12807	1.15818	0.592355	1.13787	0.798139	0.636619	1.06585	0.876588	0.669664	0.687961	1.28732	1.19786	0.988808	1.06455	0.942035	1.50515	0.589163	0.82036	0.701088	1.26097	0.648959	0.942228	1.30079	1.03574	1.23892	0.678719	1.7461	1.05804	1.10885	0.776981	0.981732	1.27927	1.09607	0.906707	0.882289	1.29988	0.927077	0.923407	1.05199	1.11324	1.21053	1.06217	1.80731	1.08393	1.12423
Spov3_chr1.01227	0.0776972	0.0690528	0.0215669	0.0224227	0.0933892	0	0.111901	0.134744	0.0692077	0.179037	0.0660346	0.0909107	0	0.125195	0	0.0192459	0.0189104	0.0178014	0.0728817	0	0	0	0.178789	0.210611	0.115287	0.0990975	0.103526	0.0849518	0.13452	0.0806338	0	0.164381	0.0206658	0.102407	0.0775684	0.0191487	0	0.0652503	0	0.0224962	0.115621	0.0624778	0.0939765	0.0983669	0.0383838	0	0.0473621	0.154689	0.0437648	0.0224875	0.117038	0.0919389	0.165198	0.198039	0.0684584	0.0997114	0	0.0189524	0.037639	0.0511855	0.140658	0	0	0.0177612	0.0523734	0.0593024	0.0928012	0.0921249	0.0197412	0	0.055695	0	0	0.0419865	0.0732858	0.0639014	0.138464	0.0579107	0.0653697	0.0185734	0.132086	0.12654	0.0444108	0.201355	0.137121	0.127071	0.0722762	0.142739	0.262024	0.229727
Spov3_chr1.01228	14.6271	13.9483	14.5242	14.4911	14.2625	14.9003	13.2573	13.1499	13.5607	11.616	12.7074	12.9849	16.7523	15.501	13.5477	12.0603	11.8063	12.6899	12.7997	12.9689	12.4312	12.552	12.8534	12.9197	11.7304	11.5809	11.8126	13.7678	11.4746	12.2847	10.9386	11.8583	12.4154	11.6123	11.0124	12.3796	12.0106	11.7705	14.0564	14.5584	16.3873	16.7896	12.759	11.0479	11.5015	11.6844	12.5749	11.6561	11.6342	10.9029	11.6194	17.7365	19.7344	17.1456	11.8205	13.2203	13.1072	12.7073	11.4963	12.3447	12.3476	12.8687	13.6542	11.5678	12.2861	11.515	19.2033	18.6706	20.7415	13.1082	13.0724	13.6668	13.2072	12.0481	12.6044	13.3794	13.5666	13.5328	14.2963	14.8274	14.1821	14.5771	14.1715	13.2472	12.8112	13.4039	13.5692	13.4452	12.8301	10.2791
Spov3_chr1.01229	6.00787	5.93277	5.83893	5.11518	4.8249	7.23777	4.58505	4.44956	4.7231	3.72284	3.32536	4.444	6.63691	6.73693	6.89966	6.42863	5.22113	4.67553	4.16588	4.48197	4.2744	5.75084	3.3852	5.21652	5.17154	4.31794	4.52556	4.57881	5.10174	5.30288	5.06138	4.10759	3.61565	4.40581	3.75911	4.56708	6.39919	5.37801	3.88742	17.6128	14.0137	14.841	5.23743	4.5988	5.55616	3.56734	4.24141	5.14095	4.26782	4.77318	6.20674	11.2784	10.2032	11.3385	3.40865	4.9582	4.68831	4.96703	4.74771	3.77906	4.62673	4.33988	5.05272	4.31728	4.72959	5.23921	19.7425	13.4852	21.3058	4.95096	5.28245	6.23835	5.36275	3.5681	4.45335	3.5811	4.57403	4.38154	4.16162	4.77471	4.72022	5.59286	7.57075	7.95654	4.95617	6.00317	5.60764	4.4983	5.5181	6.39315
Spov3_chr1.01230	0	0	0	0	0	0	0	0	0	0	0	0	0	0	0	0	0	0	0	0	0	0	0	0	0	0	0	0	0	0.0246808	0	0	0	0.0250524	0	0	0	0	0	0	0	0	0	0	0	0	0	0	0	0	0	0.0112754	0	0	0	0	0	0	0	0	0	0.0624216	0	0	0	0	0.0453862	0.0847273	0.205582	0	0	0	0	0	0	0	0	0	0	0	0	0	0	0	0	0	0	0.0251243	0	0.011814
Spov3_chr1.01231	2.91567	3.11314	3.26648	3.56479	3.13873	3.49804	2.7258	2.60463	2.6151	3.31637	2.86644	2.84542	3.15902	3.82136	2.51839	2.76419	2.2348	2.64326	2.25919	2.36461	2.16183	1.79279	2.56824	3.22166	3.28446	2.96691	2.96583	3.0594	2.65977	3.04288	3.03756	3.38316	2.2807	3.28037	3.02171	2.45349	2.04278	1.90468	2.56512	2.84407	3.5422	2.82788	2.93217	2.25557	2.83233	2.48447	2.54955	2.76089	3.00589	2.23603	2.53179	2.51371	2.80146	2.30836	2.2373	2.70889	2.4239	2.97092	2.79284	1.92689	3.19701	2.92208	2.7366	2.36584	2.06093	2.09946	1.83023	1.65191	1.88167	2.69012	2.88157	3.88086	2.31344	2.90192	2.50227	2.44287	2.73043	3.17542	2.82717	3.23124	3.43624	2.93567	2.92858	2.89431	2.97802	3.51626	2.91335	1.89635	2.51144	2.00834
Spov3_chr1.01232	0.160345	0.142803	0.0267204	0.0834171	0.0289592	0.11938	0.27745	0.0716036	0.114363	0.0887788	0.0272972	0.0845088	0.0742526	0.18169	0.234246	0.023901	0.0470317	0.0221556	0	0	0.0512414	0.0960451	0.0832429	0	0.335812	0.123407	0	0	0.0280237	0.0753211	0	0.02929	0.180453	0	0.120989	0.0954574	0.174334	0.162918	0.232699	0.0560851	0	0	0.117049	0.0245149	0.191217	0.025901	0.177687	0.0824362	0.0818464	0.196281	0.0243162	0.0686321	0.22864	0.179303	0.127873	0.148911	0	0.141764	0.0468872	0	0	0.0253638	0.0767527	0	0.108728	0	0.0694094	0.114626	0.196615	0	0.0693319	0.169784	0	0.0785004	0	0.0795892	0	0.168202	0.101659	0.115401	0.0547918	0.0626456	0.0826424	0.0312177	0.113252	0.130965	0.0597527	0.0252959	0.108295	0.166062
Spov3_chr1.01233	0.25273	0.195519	0.227661	0.190751	0.198499	0.223895	0.199598	0.22619	0.224611	0.210496	0.258554	0.258118	0.224269	0.243258	0.165785	0.155369	0.205415	0.171524	0.0950156	0.133905	0.0749852	0.19418	0.198573	0.179266	0.145498	0.278107	0.206804	0.169566	0.169252	0.226214	0.181178	0.328243	0.115516	0.13934	0.247571	0.222218	0.251614	0.182016	0.115696	0.143957	0.162121	0.350729	0.173243	0.244133	0.184622	0.199057	0.206752	0.160052	0.148718	0.242654	0.156019	0.140384	0.102961	0.187811	0.0754841	0.216205	0.212996	0.30313	0.150783	0.0614076	0.136886	0.269847	0.238682	0.120885	0.11192	0.0949101	0.155881	0.111035	0.221761	0.273123	0.171344	0.258285	0.355991	0.0923774	0.176049	0.341461	0.145884	0.15494	0.190456	0.157197	0.256383	0.175129	0.31452	0.377075	0.0927978	0.250451	0.273258	0.148551	0.141572	0.163143
Spov3_chr1.01234	0.0117213	0	0.0110039	0	0	0	0	0	0	0	0	0	0	0	0	0	0	0	0	0	0	0	0	0	0	0	0	0.00469266	0	0	0.00501531	0	0	0	0	0	0.00516044	0	0.0182915	0	0	0	0	0	0	0	0	0	0	0	0.00864011	0	0	0	0	0	0	0	0	0	0	0.00453311	0	0	0	0	0	0	0	0	0	0	0	0.00465104	0	0	0	0	0	0	0	0	0	0	0	0	0	0.01376	0	0
Spov3_chr1.01235	5.90495	5.59533	6.21228	7.12719	7.74593	6.38045	8.75098	7.95842	7.94999	11.7685	11.55	10.8978	6.58373	6.00957	6.15748	4.72344	6.19106	5.16625	3.97005	3.71156	3.39825	5.72319	6.70773	8.88808	5.3587	6.13057	6.40491	7.27732	5.60978	5.54832	5.47629	6.94089	4.99589	5.54124	5.43486	4.74917	6.10946	4.58793	9.30803	3.12334	3.67129	4.25175	7.19141	5.86655	5.68048	4.40454	7.22017	6.81482	7.25753	6.09396	6.73763	4.98161	5.08557	7.46987	5.53712	5.23549	5.67705	5.69174	5.60662	5.21235	6.32847	5.63451	7.6468	5.38753	6.25783	5.89802	7.69894	9.38145	9.42014	3.60053	3.78654	4.07273	5.02076	5.86424	5.97033	7.81774	6.34089	7.6065	6.79584	8.11186	7.79346	5.89145	4.59686	6.49862	8.41216	5.60192	9.79911	10.0818	9.62371	6.9214
Spov3_chr1.01236	0	0	0	0	0	0	0	0	0	0	0	0	0	0	0	0	0	0	0	0	0	0	0	0	0	0	0	0	0	0	0	0	0	0	0	0	0	0	0	0	0	0	0	0	0	0	0	0	0	0	0	0	0	0	0	0	0	0	0	0	0	0	0	0	0	0	0	0	0	0	0	0	0	0	0	0	0	0	0	0	0	0	0	0	0	0	0	0	0	0
Spov3_chr1.01237	0.718892	0.925865	0.738767	0.70931	1.14525	0.787094	0.879013	1.2876	1.15814	1.74332	1.65039	1.36211	1.17254	0.689551	0.763293	0.555361	0.71928	0.771146	0.387365	0.386489	0.398314	0.859251	0.841581	1.79993	0.704165	1.01184	1.0485	0.906278	0.998338	1.46553	0.696278	0.937907	0.96195	1.25379	0.789056	0.975928	0.610173	0.731591	0.888222	0.718641	1.28433	1.01228	0.753561	0.826325	0.72282	0.7873	0.872441	0.82229	0.793605	1.27549	0.741849	1.45491	1.01065	1.16728	0.594882	0.760081	0.650642	0.969766	0.713755	0.555177	0.757108	0.816448	1.11631	0.730745	0.634866	0.812106	0.580726	0.67322	0.515187	0.737365	0.471079	1.10998	0.950235	0.610535	0.683955	0.97152	1.06787	1.01607	1.14055	1.15541	1.06627	1.15347	0.910859	1.6828	0.916221	1.46703	1.23344	1.42108	1.30131	1.87767
Spov3_chr1.01238	0.233707	0.13817	0.129664	0.404052	0.227829	0.343023	0.268937	0.24572	0.433284	0.457195	0.231362	0.324395	0.312966	0.343558	0.475091	0.317425	0.21236	0.252992	0.122616	0.0355563	0.061885	0.101181	0.301654	0.333171	0.186264	0.370404	0.247289	0.142631	0.217056	0.361618	0.101548	0.122683	0.200486	0.183592	0.159134	0.157338	0.0870166	0.308142	0.293642	0.420001	0.504038	0.482655	0.309059	0.235159	0.372987	0.170492	0.264402	0.248176	0.114371	0.386131	0.276769	0.632913	0.260643	0.457745	0.153536	0.223766	0.068822	0.240587	0.168768	0.0891875	0.232976	0.289532	0.291675	0.0796185	0.117427	0.206707	0.415815	0.292949	0.369049	0.192932	0.0833019	0.233282	0.105559	0.031358	0.150573	0.143287	0.323621	0.187677	0.146749	0.431377	0.312905	0.304642	0.283309	0.245621	0.395045	0.430521	0.416036	0.306085	0.360726	0.517831
Spov3_chr1.01239	0	0	0	0	0	0	0	0	0	0	0	0	0	0	0	0	0	0	0	0	0	0	0	0	0	0	0	0	0	0	0	0	0	0	0	0	0	0	0	0	0	0	0	0	0	0	0	0	0	0	0	0	0	0	0	0	0	0	0	0	0	0	0	0	0	0	0	0	0	0	0	0	0	0	0	0	0	0	0	0	0	0	0	0	0	0	0	0	0	0
Spov3_chr1.01240	35.4548	25.6085	27.3278	35.9693	42.8074	48.0266	35.1527	34.4896	28.1225	24.2382	33.1534	28.2103	38.4725	42.2727	34.593	45.2207	45.2405	41.721	31.8788	31.9287	36.0806	32.252	39.6012	35.2773	41.3194	42.6683	29.214	47.6736	34.5449	77.3096	27.4399	29.1605	48.3634	40.6852	45.734	40.3722	45.5706	51.7991	32.0629	92.6304	62.1824	56.7305	46.2658	43.0056	31.8534	35.3918	37.6333	35.3464	41.5989	48.9428	42.964	19.3874	36.2375	37.2253	34.8091	50.3742	37.0321	21.2084	36.457	35.2576	51.2597	16.1484	39.3601	32.4254	41.2336	50.0583	47.157	27.7348	33.9468	36.7345	26.1595	57.6699	27.1301	36.4112	42.974	32.212	37.1822	49.3282	28.4628	41.3201	41.0368	19.2444	31.7432	23.7551	31.6368	43.3274	35.0815	43.8896	46.5138	44.6579
Spov3_chr1.01241	0	0	0	0	0	0	0	0	0	0	0	0	0	0	0	0	0	0	0	0	0	0	0	0	0	0	0	0	0	0	0	0	0	0	0	0	0	0	0	0	0	0	0	0	0	0	0	0	0	0	0	0	0	0	0	0	0	0	0	0	0	0	0	0	0	0	0	0	0	0	0	0	0	0	0	0	0	0	0	0	0	0	0	0	0	0	0	0	0	0
Spov3_chr1.01242	0	0	0	0	0	0	0	0	0	0.321694	0	0	0	0	0	0	0	0	0	0	0	0	0	0	0	0	0	0	0	0	0	0	0	0	0	0	0	0	0.405961	0	0	0	0	0	0	0	0	0	0	0	0	0	0	0	0	0	0	0	0	0	0	0	0	0	0	0	0	0	0	0	0	0	0	0	0	0	0	0	0	0	0	0	0	0	0	0	0	0	0	0
Spov3_chr1.01243	0.094308	0.0422085	0.157384	0.0820665	0	0.264544	0.122747	0.0704289	0.294929	0.196369	0	0.124556	0.6251	0.656132	0.347397	0.460168	0.174714	0.395899	0.0676193	0.131156	0.0379317	0.142734	0.205356	0.129327	0	0.0460069	0.0772878	0.158714	0.253085	0.0374506	0	0.131556	0.115813	0.152537	0.145052	0	0	0.203717	0.310076	0.838376	1.43291	1.54667	0.139696	0.219691	0.0356494	0.271428	0.223144	0.204126	0.163208	0.04195	0	0.374367	0.545833	0.534325	0.0317758	0.0369514	0.0422533	0	0.349872	0.222592	0.14658	0.113352	0.038173	0.0330479	0.0648938	0.110446	0.864697	0.895469	0.622584	0.260373	0.206583	0.505525	0.3367	0	0.204542	0.118732	0.09627	0.357944	0.241972	0.136941	0.0815677	0.184022	0.203453	0.230456	0.0833694	0.230418	0	0.298906	0.0798833	0.139796
Spov3_chr1.01244	0.183205	0	0.0767592	0	0	0.173738	0.160349	0	0	0	0	0	0	0	0	0.140508	0.0700711	0.133149	0.0684305	0.0871248	0.0752002	0	0	0	0	0	0	0	0.176116	0.227993	0	0	0	0.233245	0	0	0.266438	0.168446	0.319453	0.171233	0.218363	0.548423	0	0.0745911	0.289252	0.0795703	0	0.163615	0	0	0.297075	0.0684778	0	0.135051	0	0.223586	0	0	0	0	0	0	0.155028	0.201803	0.263517	0	1.69556	2.66148	0.518271	0	0	0.0728153	0	0	0	0	0.129598	0.433862	0.182596	0.0682719	0	0	0	0	0	0	0	0.0735422	0.23508	0.273075
Spov3_chr1.01245	5.2492e-06	0.0417836	0	0	0	0	0	0.0348618	0	0.0648019	0	0.0822086	0.0363945	0	0	0	0	0.163259	0	0.0432741	0.150191	0.141272	0	0	0.14243	0	0	0	0	0.0370629	0.0418686	0.216965	0	0	0	0	0	0.0806281	0	0	0	0.038267	0.0345624	0.144939	0	0	0	0	0	0	0	0	0	0	0.0628945	0.109713	0	0.0349586	0.0346245	0.0629348	0	0	0.00451277	0	0	0	0	0	0	0	0.136301	0	0	0	0.134945	0	0.0635184	0.247977	0	0	0	0	0	0	0.08254	0.0760516	0	0.0369878	0	0.0346007
Spov3_chr1.01246	0.0915515	0.0186383	0.0677468	0.0771482	0.106516	0.147468	0.140414	0.00867372	0.0670133	0.234023	0.132171	0.128151	0.085229	0.0445853	0.0442838	0.0639393	0.050797	0.124411	0.0398535	0.089363	0.179914	0.153676	0.0780109	0.196234	0.101556	0	0.0290297	0.0137755	0.108454	0.125466	0.110977	0.0820354	0.0881991	0.0501608	0.0955381	0.0829859	0.08192	0.0745624	0.048406	0.281808	0.104044	0.052269	0.10306	0.12755	0.0870882	0.0301221	0	0.119373	0	0.0829602	0.141747	0.0733547	0.0900663	0.0257926	0.0906184	0.0892685	0.04194	0	0.11216	0.0574609	0.0195274	0	0.0841045	0.0268106	0	0	0.122272	0	0.150633	0.0201287	0.0684985	0.109096	0.0691719	0.0367812	0.0310592	0.0685884	0.0266313	0.0331161	0.0216463	0.0117176	0	0.0948692	0.239187	0.0548191	0	0.0345487	0.0230035	0.026999	0.0686499	0.0723716
Spov3_chr1.01247	0	0	0	0	0	0	0	0	0	0	0	0	0	0	0	0	0	0	0	0	0	0	0	0	0	0	0	0	0	0	0	0	0	0	0	0	0	0	0	0	0	0	0	0	0	0	0	0	0	0	0	0	0	0	0	0	0	0	0	0	0	0	0	0.0501503	0	0	0	0	0	0	0	0	0	0	0	0	0	0	0	0	0	0	0	0	0	0	0	0	0	0
Spov3_chr1.01248	0	0	0	0	0	0	0	0	0	0	0	0	0	0	0	0	0	0	0	0	0	0	0.0417536	0	0	0	0	0	0	0.39119	0	0	0	0	0	0	0.368456	0	0	0	0	0	0	0	0	0	0	0	0	0	0	0	0	0	0	0	0	0	0	0	0	0	0	0	0	0	0	0	0	0	0	0	0	0	0	0	0	0	0	0	0	0	0	0	0	0	0	0	0	0
Spov3_chr1.01249	0	0	0	0	0	0	0	0	0	0	0	0	0	0	0	0	0	0	0	0	0	0	0	0	0	0	0	0	0	0	0	0	0	0	3.14353e-09	0	0	0	0	0	0	0	0	0	0	0	0	0	0	0	0	0	0	0	0	0	0	0	0	0	0	0	0	0	0	0	0	0	0	0	0	0	0	0	0	0	0	0	0	0	0	0	0	0	0	0	0	0	0	0
Spov3_chr1.01250	0	0	0	0	0	0	0.0756163	0	0.155617	0.0609919	0.0750361	0.0775677	0	0.149737	0.0601814	0	0.201754	0	0.0652004	0	0.072125	0	0.232265	0.0869634	0.286066	0.472831	0.150277	0.0793154	0	0.223267	0	0.0868185	0.0803275	0	0.147433	0	0.0849567	0	0.0783854	0.0815357	0.0698522	0	0.211662	0	0.137764	0	0	0.238618	0	0.171114	0.0723113	0.0661833	0	0.257833	0.243164	0	0	0	0	0	0.172019	0	0	0	0.0619832	0	0.0680495	0	0	0	0.201815	0	0	0.0758937	0	0.0752956	0	0.0683118	0.0572872	0	0	0.1698	0.076912	0	0	0.0706304	0	0	0.150719	0.196984
Spov3_chr1.01251	0	0	0	0	0	0	0	0	0	0	0	0	0	0	0	0	0	0	0	0	0	0	0	0	0	0	0	0	0	0	0	0	0	0	0	0	0	0	0	0	0	0	0	0	0	0	0	0	0	0	0	0	0	0	0	0	0	0	0	0	0	0	0	0	0	0	0	0	0	0	0	0	0	0	0	0	0	0	0	0	0	0	0	0	0	0	0	0	0	0
Spov3_chr1.01252	0	0	0	0.0177963	0	0	0	0	0	0	0	0	0	0	0	0	0	0	0	0	0	0	0.0177188	0	0.0303271	0	0	0	0	0	0	0.0185455	0	0	0	0	0	0	0	0	0	0.0164702	0	0	0	0	0.0186605	0	0	0	0	0.0145527	0.0580498	0.0430743	0	0	0	0	0	0	0	0	0	0	0	0	0	0	0	0	0	0	0	0	0.0289638	0	0	0	0	0	0	0	0	0	0.018153	0	0	0	0	0
Spov3_chr1.01253	0	0	0	0	0.0863982	0	0	0	0	0	0	0	0	0	0	0	0	0	0	0	0	0	0	0	0	0	0	0	0	0	0	0	0	0	0	0	0	0	0	0	0	0	0	0	0	0	0	0	0	0	0	0	0	0	0	0	0	0	0	0	0	0	0	0	0	0	0	0	0	0	0	0	0	0	0	0	0	0	0	0	0	0	0	0	0	0	0	0	0	0
Spov3_chr1.01254	0	0	0	0	0	0	0	0	0	0	0	0	0	0	0	0	0	0	0	0	0	0	0	0	0	0	0	0	0	0	0	0	0	0	0	0	0	0	0	0	0	0	0	0	0	0	0	0	0	0	0	0	0	0	0	0	0	0	0	0	0	0	0	0	0	0	0	0	0	0	0	0	0	0	0	0	0	0	0	0	0	0	0	0	0	0	0	0	0	0
Spov3_chr1.01255	0	0	0	0	0	0	0	0	0	0	0	0	0	0	0	0	0	0	0	0	0	0	0	0	0	0	0	0	0	0	0	0	0	0	0	0	0	0	0	0	0	0	0	0	0	0	0	0	0	0	0	0	0	0	0	0	0	0	0	0	0	0	0	0	0	0	0	0	0	0	0	0	0	0	0	0	0	0	0	0	0	0	0	0	0	0	0	0	0	0
Spov3_chr1.01256	0	0	0	0	0.0904339	0	0	0	0	0	0	0	0	0	0	0	0	0	0	0	0	0	0	0	0	0	0	0	0	0	0	0	0	0	0	0	0	0	0	0	0	0.0846005	0	0	0	0	0	0	0	0	0	0	0	0	0	0	0	0	0	0	0	0	0	0	0	0	0	0	0	0	0	0	0	0	0	0	0	0	0	0	0	0	0	0	0	0	0	0	0	0
Spov3_chr1.01257	0	0	0.192916	0.00755307	0	0	0	0	0	0	0	0	0.200928	0	0	0	0.824554	0	0	0	0	0	0.0166333	0	0	0	0	0	0.454797	0	0.259869	0	0	0	0.463356	0	0	0.433192	0.0787216	0.575431	0.0814481	0	0	0	0	0	0	0	0	0	0	0.11827	0	0	0	0	0	0.0919093	0	0	0.00480058	0	0	0	0	0	0	0.0526214	0	0	0	0	0.0293739	0.0209712	0	0	0	0.0167999	0.247067	0.000566337	0	0	0.112635	0	0	0	0	0	0	0
Spov3_chr1.01258	13.3025	13.8116	13.5115	12.3414	13.3274	14.8246	11.8071	12.3537	11.0345	13.1564	12.8766	11.1531	12.9722	12.4216	9.9659	9.8729	9.65936	11.2606	9.10196	8.83123	9.41969	9.98105	10.6298	12.8697	8.90212	8.23145	9.63978	9.36465	9.74346	10.2537	8.81402	10.2069	9.88982	9.41998	9.76181	9.94658	11.251	10.7203	11.4019	14.5633	14.6899	16.584	11.9432	11.9199	12.5462	10.1756	10.9124	12.9632	10.1577	10.6117	12.34	15.0493	13.0948	13.4258	8.95027	9.9114	9.95396	9.44096	9.80659	8.72778	10.2636	9.70811	10.6779	10.3861	10.9414	9.92147	18.9713	16.3688	19.469	10.8441	9.5198	11.1272	9.73665	9.22028	9.54097	9.92165	9.0913	10.0986	9.60146	10.5753	10.4513	12.3444	12.4775	11.1238	12.031	12.4813	10.5274	11.6428	11.4087	12.0537
Spov3_chr1.01259	14.7294	14.5468	15.173	16.2765	14.0773	14.264	15.517	15.9925	18.0237	21.0458	20.9904	20.499	16.0818	17.1815	14.0654	13.0993	12.4142	12.295	13.9418	17.5364	15.6836	18.1885	22.0326	20.7161	12.9026	15.2652	14.9909	18.189	17.4416	12.4393	17.51	16.7485	15.9284	17.0038	15.3982	14.1346	16.3322	19.4264	22.2998	13.2987	12.6076	15.5502	13.8478	16.3886	17.485	13.8811	15.8626	15.9593	16.3195	18.6111	16.4016	19.0719	19.3884	18.6736	15.224	17.6167	16.7268	16.1752	13.8149	15.8625	18.0155	17.6457	18.9078	16.4838	16.349	13.0945	16.0499	20.5613	14.6149	16.0386	16.0821	14.5207	18.6123	16.0247	17.0784	16.1157	14.4305	16.1038	16.567	18.3495	18.6529	18.9101	14.1726	18.8861	15.5556	13.1248	16.5848	17.8805	17.2316	13.3539
Spov3_chr1.01260	0	0.0968075	0	0.187136	0.0977644	0.30296	0.294257	0	0.286661	0	0.0919474	0.0941847	0	0.181527	0.29388	0.245636	0	0	0	0.101662	0	0.167397	0.094803	0.100153	0.441623	0	0	0	0	0.574249	0.204328	0	0.0934881	0.182883	0.70482	0	0	0	0.282756	0	0.515219	0.369188	0.170204	0.0926365	0.0848939	0	0.111068	0.191303	0.098266	0.303465	0	0	0.244056	0.237564	0	0	0	0	0.167013	0.152962	0.14381	0	0	0	0.0793564	0.0974438	0	1.20636	0.178333	0.212288	0	0	0.201596	0.187806	0	0.099179	0.316166	0.17496	0.142527	0.260927	0	0.515043	0.465897	0	0	0.0853546	0.201172	0.0854776	0.194501	0.0820981
Spov3_chr1.01261	0	0	0	0	0	0	0	0	0	0	0	0	0	0	0	0	0	0	0	0	0	0	0	0	0	0	0	0	0	0	0	0	0	0	0	0	0	0	0	0	0	0	0	0	0	0	0	0	0	0	0	0	0	0	0	0	0	0	0	0	0	0	0	0	0	0	0	0	0	0	0	0	0	0	0	0	0	0	0	0	0	0	0	0	0	0	0	0	0	0
Spov3_chr1.01262	0.776181	1.27471	1.06777	0.778672	0.659116	0.934988	1.29673	1.12812	0.564868	2.18432	1.44692	0.923944	1.41875	0.898518	1.56693	0.773681	0.637843	1.17092	0.988941	1.41391	0.651405	1.48498	1.91798	1.68001	1.18743	1.64341	1.01986	1.07677	1.66923	1.1602	0.864586	1.50941	0.462113	0.619614	0.702372	0.422094	0.985604	0.740575	0.556	1.5251	1.2629	1.20852	1.16615	1.45214	0.975991	1.72667	0.555382	1.1768	1.34873	0.82584	0.852008	0.197825	0.331655	1.0192	0.9292	0.619268	1.146	0.894389	0.916122	0.410791	1.22587	0.738552	1.28112	1.05968	1.51904	1.15669	1.0185	0.488183	0.79063	1.85666	0.513022	1.71646	0.797942	0.836156	1.4156	1.14511	0.95889	1.34617	1.03262	1.59823	0.968111	0.719362	1.69867	0.432419	1.30041	1.11999	0.327976	0.736174	0.958227	0.739126
Spov3_chr1.01263	0	0	0	0	0	0	0	0	0	0	0	0	0	0	0	0	0	0	0	0	0	0	0	0	0	0	0	0	0	0	0	0	0	0	0	0	0	0	0	0	0	0	0	0	0	0	0	0	0	0	0	0	0	0	0	0	0	0	0	0	0	0	0	0	0	0	0	0	0	0	0	0	0	0	0	0	0	0	0	0	0	0	0	0	0	0	0	0	0	0
Spov3_chr1.01264	0	0	0	0	0	0	0	0	0	0	0	0	0	0	0	0	0	0	0	0	0	0	0	0	0	0	0	0	0	0	0	0	0	0	0	0	0	0.203469	0.128779	0	0	0	0	0	0	0	0	0	0	0	0	3.73208	2.30229	8.49718	0	0	0	0	0	0	0	0	0	0	0	0	0.285739	0.279284	0.120232	0	0	0	0	0	0	0	0	0	0	0	0	0	0	0	0	0	0	0	0	0
Spov3_chr1.01265	0.219136	0.181605	0.181903	0.276454	0.145527	0.169205	0.226957	0.240377	0.333974	0.398295	0.416057	0.393953	0.220123	0.204231	0.127703	0.244254	0.213184	0.221203	0.174255	0.196966	0.136979	0.275397	0.165986	0.299804	0.15993	0.284801	0.143343	0.261854	0.122537	0.250911	0.125546	0.180549	0.105553	0.158354	0.114127	0.150424	0.196898	0.178484	0.2187	0.249172	0.151749	0.223135	0.0595487	0.213472	0.181388	0.173632	0.074981	0.132907	0.167336	0.192325	0.26819	0.106822	0.109769	0.25954	0.095869	0.218505	0.152562	0.25435	0.0792253	0.177234	0.0886101	0.130011	0.165884	0.22313	0.132344	0.268576	0.200418	0.469698	0.322697	0.194829	0.210963	0.222306	0.175596	0.167718	0.143616	0.110423	0.13433	0.1296	0.247583	0.23862	0.167319	0.262327	0.262959	0.571649	0.148813	0.194555	0.282075	0.275005	0.246206	0.327337
Spov3_chr1.01266	0	0	0	0	0	0	0	0	0	0	0	0	0	0	0	0	0	0	0	0	0	0	0	0	0	0	0	0	0	0	0	0	0	0	0	0	0	0	0	0	0	0	0	0	0	0	0	0	0	0	0	0	0	0	0	0	0	0	0	0	0	0	0	0	0	0	0	0	0	0	0	0	0	0	0	0	0	0	0	0	0	0	0	0	0	0	0	0	0	0
Spov3_chr1.01267	0	0	0	0	0	0	0	0	0	0	0	0	0	0	0	0	0	0	0	0	0	0	0	0	0	0	0	0	0	0	0	0	0	0	0	0	0	0	0	0	0	0	0	0	0	0	0	0	0	0	0	0	0	0	0	0	0	0	0	0	0	0	0	0	0	0	0	0	0	0	0	0	0	0	0	0	0	0	0	0	0	0	0	0	0	0	0	0	0	0
Spov3_chr1.01268	0.145045	1.31848	2.82422	2.37219	1.16171	0.572228	5.51829	3.54844	1.14895	2.17981	4.81319	0	7.61339	0.991744	3.28097	4.66832	0.625656	0.824575	5.16234	2.33624	3.90646	2.69143	3.15651	1.95846	4.19523	3.40216	0	0	6.33517	4.90296	1.89119	0.434519	3.53769	7.74532	2.80941	2.38839	4.31053	0	0	5.13802	0	3.17431	1.89454	2.8179	0	3.2714	0	2.3548	0.225336	2.4459	6.54997	1.86002	5.52625	1.19483	12.1986	0	0	5.75498	4.88768	1.5191	2.93287	0	3.18354	3.33506	4.09873	2.6463	4.7188	5.13971	5.27152	0.0911219	0.592354	0	4.6242	0.659027	0.36441	1.90269	3.51154	0.260871	0.545815	4.17324	2.06441	2.06304	9.19491	8.06416	2.02589	0	2.36148	3.31231	3.63565	1.74293
Spov3_chr1.01269	3.29892	3.15906	3.30452	3.53918	3.93101	4.01045	3.48627	3.28031	3.35782	2.98561	3.4255	3.22187	3.58768	3.62717	2.97753	3.24723	2.87891	3.12288	3.37945	2.98501	3.23823	3.16105	3.50822	3.44757	2.96447	2.88252	2.80784	2.85131	2.83575	2.8995	2.88623	3.22655	2.59677	2.83346	2.42858	2.50109	2.90473	2.62005	2.80436	3.75561	3.97996	4.10585	3.70896	3.80424	3.07552	3.41655	3.09978	3.84547	3.35439	3.55684	3.56919	3.08062	2.72443	3.80848	2.72248	2.57176	2.79032	2.45569	2.78119	1.98992	2.91682	2.84694	3.14429	2.60101	2.66689	3.50301	4.97695	5.3938	5.04993	2.78505	2.41535	3.3382	2.57313	2.22903	2.70011	2.8133	3.10508	3.33707	2.6825	3.10514	3.11925	2.71777	2.8826	2.96214	2.65535	3.18126	2.85185	3.0301	3.61875	3.1479
Spov3_chr1.01270	0	0	0	0	0	0	0	0	0	0	0	0	0	0	0	0	0	0	0	0	0	0	0	0	0	0	0	0	0.0143204	0	0	0	0	0	0	0	0	0	0	0	0	0	0	0	0	0	0	0	0	0	0	0.0118242	0	0	0	0	0	0	0	0	0	0	0	0	0	0	0	0	0	0	0	0	0	0	0	0	0	0	0	0	0	0	0	0	0	0	0	0	0.0282238	0
Spov3_chr1.01271	0	0	0	0	0	0.0634069	0	0.101102	0	0	0	0	0	0	0	0	0	0.0479613	0	0	0	0	0.0592203	0	0.105722	0	0	0	0	0	0	0	0	0	0	0.0520756	0	0	0	0.122533	0.052235	0	0	0	0	0	0	0	0	0	0	0	0.0497294	0	0	0	0.122019	0	0	0	0	0	0	0	0	0	0.25277	0	0.106577	0.189065	0	0.104955	0	0.0571382	0.0994997	0.0576848	0	0.104119	0	0.0495035	0	0.0656467	0	0	0	0.109333	0	0.10742	0	0
Spov3_chr1.01272	0	0	0	0	0	0	0	0	0	0	0	0	0	0	0	1.31868	1.60374	0	0	0	2.54073	0	1.10302	1.41454	0	1.12204	0	0	0	0.985843	0	0	0.875899	0	0.844479	0	0	0	0	0	0	0	0	0	0	0	0	0	0	0	0	0	0	6.38092	0	0.996449	0	0	0	0	0	4.06859	0	1.01232	0.817863	0	0	0	0	0	5.73753	0	0	0	0	0	0	1.85419	0	0	0	0	0	0	0	0	0	0	0	3.7993
Spov3_chr1.01273	37.2284	36.0579	40.3095	44.1677	44.1779	45.0969	35.298	37.2357	37.9217	38.1845	39.9516	36.7839	42.601	40.7619	40.2884	38.22	36.2701	43.1208	39.0796	32.303	35.9314	36.4471	33.2728	43.8748	35.587	37.5373	40.0438	33.2557	38.5205	42.1985	39.5666	39.8214	38.0423	41.5589	38.4697	37.4618	35.8113	36.1722	39.7842	63.7703	65.4929	59.468	44.6584	39.9404	42.7477	39.4948	41.37	45.5113	42.9403	44.507	47.5331	47.2394	47.6738	43.821	32.4811	39.2292	33.0033	37.9709	39.3918	34.1407	40.7379	38.3786	40.4367	37.7324	42.1495	39.9075	39.064	38.3866	41.372	41.17	39.2992	45.3917	35.4788	35.708	35.9674	39.1992	41.0326	39.4942	34.4956	41.8946	40.9753	40.7906	41.5688	40.6034	39.4139	39.6099	38.7282	39.4847	40.021	38.5294
Spov3_chr1.01274	6.72395	6.21628	5.89373	6.36448	6.6881	6.28893	6.46736	6.12715	6.37994	7.46893	7.41284	6.65153	6.37822	6.396	4.40128	5.83817	5.79489	5.82609	5.0723	5.18342	5.2373	5.70771	5.97869	7.16346	5.38419	6.09336	6.23959	5.80064	6.03814	5.83703	4.99159	5.41888	5.23849	5.7438	6.20291	5.58185	5.18363	5.08958	5.69645	5.87654	5.53068	6.06243	6.11976	4.93968	6.25009	5.25872	5.31331	5.88776	4.82815	6.33601	5.79698	5.51848	4.96332	5.98827	4.34052	5.03103	4.6823	4.91681	4.80095	4.17308	5.38587	5.36376	5.62581	4.36803	5.15655	5.42604	4.36661	4.4764	4.66038	5.50996	4.19031	5.8861	5.15987	5.15825	5.12787	5.94593	5.09181	5.76538	5.34855	6.20805	6.60276	5.62351	5.58767	5.69289	5.80409	6.51136	6.22094	6.15367	6.94327	5.72008
Spov3_chr1.01275	0	0.0339285	0.0316979	0.0679788	0.206349	0.0748178	0.0658654	0.0566717	0.0339271	0.131719	0.0324119	0	0.0628682	0.0959195	0.0253337	0.0392983	0.146041	0.0263988	0.0811161	0	0	0.058444	0.067939	0	0.143324	0.0367812	0	0	0.0335309	0.12203	0.135015	0	0.128037	0.0304523	0.0289051	0.028472	0.110887	0.0324501	0	0	0.20884	0.358476	0.121549	0.0292443	0.113993	0.0316062	0.141807	0.105966	0	0.133885	0	0.108994	0.0277055	0.0534242	0	0	0	0.112792	0.111831	0.0253823	0	0.151131	0	0.0527973	0.103724	0	0.0828286	0.102406	0.0585832	0.104222	0	0.346767	0	0.0624444	0.0816923	0.0325071	0.218012	0.0683895	0.0484327	0.054917	0.0326391	0.0439635	0.163598	0	0.0335854	0.34594	0.141892	0.0625964	0.0855289	0.11259
Spov3_chr1.01276	0	0	0	0	0	0	0	0	0	0	0.0161066	0	0	0	0	0	0	0	0	0	0	0	0	0	0	0	0	0	0	0	0	0	0	0	0	0	0	0	0	0	0	0	0	0	0	0	0	0	0	0	0	0	0	0	0	0	0	0	0	0	0	0	0	0	0	0	0	0	0	0	0	0	0	0.0302791	0	0	0	0	0	0	0	0	0	0	0	0	0	0	0	0
Spov3_chr1.01277	0.325237	0.0991192	0.182025	0.574671	0.300239	0.413561	0.190408	0.410548	0	0.380743	0	0.0963813	0.79443	0.372101	0	0.083864	0.0839687	0	0.0823007	0	0.0897212	0.428839	0.194166	0	0.180355	0.112268	0.287324	0.591888	0.428905	0.0915091	0.419316	0.653189	0.095943	0.187596	0.0904233	0.263159	0	0.510875	0.193471	0.413399	0.263111	0.282803	0.0853639	0.179881	0.261169	0.288677	0.114109	0.19604	0.604897	0	0	0.246526	0	0.405946	0.464755	0.26859	0	0	0.171279	0.470767	0.516815	0.275311	0.0933334	0.243263	0.317405	0.99665	0.426369	0.309136	0.178019	0.209738	0.836304	0.612112	0.636799	0.385284	0.418179	0.58029	0	0.347603	0	0.326585	0	0.210712	0.763166	0.215575	0.578292	0	0.514821	1.40004	0.18625	0.080995
Spov3_chr1.01278	1.53047	0.372283	0.655875	1.06662	0	0.387637	0.347804	1.52533	0.35938	1.94827	0.350435	0.35221	1.30897	0	0	0	0	0	0.316927	0	0	0.321187	0	0.757731	0.385837	0	0.394446	0	0	0	0	0	0	0.394308	0	0.716841	0	0	0	0	0	0	0.344801	0	0	0.400502	0	0	0.42155	0	0	1.00326	0	0	0	0	0	0	0	0	0	0.38099	0	0	0	0	1.45385	0.421151	1.47852	0	0.689991	0	0	0	0	1.18468	0	0.709481	0.293878	0.312203	0	0.366299	0	0	0	0	0	0	0	0
Spov3_chr1.01279	5.51889	19.639	6.4148	5.30857	7.2902	5.6844	7.58461	12.6172	4.55318	15.5876	6.83677	6.04165	3.38224	9.42742	6.38893	6.49576	5.97526	7.31958	5.77723	3.13715	2.24727	12.3983	3.95596	6.64057	3.4747	6.7918	5.05174	1.5317	3.07755	2.21544	4.74717	9.2261	0.762297	3.0337	0.701338	4.15257	10.0856	5.66447	10.0962	8.0538	6.59425	2.96077	11.146	4.93981	11.071	1.48105	8.01904	12.3118	8.59552	10.6975	9.40142	11.0704	11.2745	7.61448	2.09268	6.80545	3.92088	3.93093	5.54859	2.16065	4.56054	4.27853	9.21911	7.24258	2.11072	4.13286	11.2974	21.1248	22.4988	5.78447	3.9418	15.0444	4.15753	0	8.01352	5.88719	2.76481	3.82455	5.1569	3.54553	5.28256	2.62976	7.90317	3.92895	5.94561	4.95071	6.50947	8.83945	4.35459	8.15293
Spov3_chr1.01280	0	0	0.0387582	0	0	0	0	0.0489403	0	0	0.0304409	0	0	0	0	0	0	0	0.0643375	0	0	0	0	0	0	0	0	0	0	0	0	0	0	0	0	0	0	0	0.03678	0	0	0	0	0	0	0	0	0	0	0	0	0	0	0	0	0	0	0	0	0	0	0	0	0	0	0	0	0	0	0	0.0231954	0	0	0	0	0	0	0.0223829	0	0	0	0	0	0	0	0	0	0	0	0
Spov3_chr1.01281	0	0	0	0	0	0.0631727	0	0	0	0	0	0	0	0	0.0450435	0	0	0	0.0996521	0	0	0	0	0	0	0	0	0	0	0	0	0	0	0	0	0	0	0	0.0879192	0	0	0	0	0	0	0	0	0	0.112491	0	0	0.116276	0.107022	0	0	0	0	0	0.126838	0	0	0	0	0	0	0	0	0	0	0	0	0	0	0	0.0495194	0	0	0	0	0	0	0	0.143148	0	0	0	0	0	0	0
Spov3_chr1.01282	0	0	0	0	0	0	0	0	0	0	0	0	0	0	0	0	0	0	0	0	0	0	0	0	0	0	0	0	0	0	0	0	0	0	0	0	0	0	0	0	0	0	0	0	0	0	0	0	0	0	0	0	0	0	0	0	0	0	0	0	0	0	0	0	0	0	0	0	0	0	0	0	0	0	0	0	0	0	0	0	0	0	0	0	0	0	0	0	0	0
Spov3_chr1.01283	0	0	0	0.0147256	0	0	0	0	0	0	0	0	0	0	0	0	0	0	0	0	0	0	0	0	0	0	0	0	0	0	0	0	0	0.0400688	0	0	0	0	0	0	0	0	0	0	0	0	0	0	0	0	0	0	0	0	0	0	0	0	0	0	0	0	0	0	0	0	0	0	0	0	0	0	0	0	0	0	0	0	0	0	0	0	0	0	0	0	0	0	0	0
Spov3_chr1.01284	0.0291883	0	0	0	0	0	0	0.0868391	0	0	0	0.0512549	0.112416	0.0707203	0	0.0217241	0.0213607	0.0201171	0	0.02679	0	0	0	0	0	0.084017	0	0	0	0.0227893	0	0	0.0467645	0.023162	0.0658344	0	0	0	0	0.0763312	0.021787	0.0470829	0.0424972	0	0	0	0	0	0	0	0	2.32689	2.65628	2.31971	0	0	0	0	0	0	0	0	0	0	0	0	0.0419844	0	0	0.0794578	0	0	0	0	0	0	0	0	0	0	0.0248766	0	0.0501015	0	0	0.0238532	0.0271735	0	0	0
Spov3_chr1.01285	0.0535467	0.0743245	0.0445128	0.0395631	0.0411654	0.0565207	0.072456	0.0566222	0.0271824	0.0579686	0.0388315	0.0401611	0.0754925	0.0790469	0.0400783	0.045084	0.00551573	0.0828708	0.0423683	0.0346844	0.0664898	0.0168932	0.0196456	0.0752741	0.066507	0.050374	0.0239583	0.0552415	0.0902084	0.11121	0.0131186	0.0339503	0.0418156	0.0237464	0.0448027	0.0443994	0.0539885	0.0250913	0.0119637	0.0260636	0.0503337	0.0786561	0.0491125	0.0399295	0.0613059	0.0180152	0.0135926	0.0451267	0.00633493	0.0520616	0.039546	0.0160665	0.0106556	0.0471095	0.0596633	0.0522305	0.0201521	0.0878076	0.0436923	0.0197648	0.0360184	0.0829597	0.0357755	0.0618087	0.0658774	0.0229132	0.00537568	0.0134131	0.0344342	0.0273053	0.0593827	0.119122	0.0644898	0.0182462	0.0637601	0.0680298	0.0503423	0.0505256	0.0428434	0.0705742	0.032037	0.0673651	0.0782655	0.036987	0.0606544	0.0502161	0.0708438	0.0119798	0.0321177	0.0282066
Spov3_chr1.01286	1.43739	0.698878	1.53679	0	0.349309	0	0	0.285887	1.3462	2.08865	0	1.98023	0.617255	1.3256	0.520875	3.18171	2.07586	1.42397	1.19447	2.15109	2.49204	0.302726	3.37877	1.07133	2.54377	0	3.71586	0	0	1.06571	0.407311	0.427064	0	0.739698	3.25866	2.35966	1.27525	0	0.38602	2.80936	0.669208	2.12379	0.973255	0.347697	1.98376	1.50792	3.14461	1.39877	1.58518	2.35123	2.41178	20.0004	18.2634	24.2594	0	2.41818	2.9518	0.695718	1.34999	0.313843	0.918304	2.13425	0	2.55269	2.78454	0.359469	1.35864	0	0	1.59623	1.93328	2.02641	1.05517	0	0.324782	1.10975	1.19238	0.664232	0.549835	0.292928	1.88136	1.03283	0	1.50549	0.650944	0.56443	0.358205	0.308021	0.323954	1.10863
Spov3_chr1.01287	0	0	0	0	0.00617291	0.00635647	0	0	0.00611477	0.0142253	0	0.0120457	0.00522322	0	0	0	0	0	0.00480192	0	0	0	0	0	0	0.00647155	0	0	0	0.00619116	0.0118906	0	0.00537097	0	0	0	0.0181413	0	0	0	0	0.0063214	0	0	0	0	0	0	0	0.0117028	0.0101597	0	0	0.0188297	0	0	0	0	0	0	0.00603892	0	0	0	0	0	0.00483373	0.0180953	0	0	0	0	0.00527246	0	0	0	0	0.00504883	0	0	0	0	0	0	0	0	0.0127483	0	0.026071	0
Spov3_chr1.01288	9.41078	7.92936	8.7237	12.2553	7.94926	10.5263	11.0583	12.7411	10.2781	8.83447	10.536	9.08545	15.317	10.5419	5.62351	11.3047	4.96457	8.88686	9.51546	10.6087	9.14582	14.2583	6.15876	11.6528	8.49956	11.9354	11.0885	6.99498	12.4709	10.7745	8.65808	9.04047	10.0624	10.31	10.7016	8.73971	16.1562	12.8977	7.53218	9.11697	18.914	16.4852	15.2561	8.16247	11.1594	6.24178	12.5707	11.9597	11.4497	10.6262	14.6254	16.434	9.31682	9.70703	7.0224	9.3235	9.99574	3.48502	10.1162	4.5935	7.07304	6.02465	9.8399	11.5982	9.34081	8.85329	8.90432	6.68815	7.46301	4.01889	10.9742	8.54171	15.7459	9.37069	12.8755	6.06211	9.68285	6.44928	11.5731	7.38531	12.538	11.3666	15.7979	8.54777	6.41603	11.3903	9.82908	9.38928	14.1652	11.5237
Spov3_chr1.01289	0	0	0	0	0	0	0	0	0	0	0	0	0	0	0	0	0	0	0	0	0	0	0	0	0	0	0	0	0	0	0	0	0	0	0	0	0	0	0	0	0	0	0	0	0	0	0	0	0	0	0	0	0	0	0	0	0	0	0	0	0	0	0	0	0	0	0	0	0	0	0	0	0	0	0	0	0	0	0	0	0	0	0	0	0	0	0	0	0	0
Spov3_chr1.01290	3.06763	2.91501	3.71817	3.65329	4.36332	3.48738	3.83903	3.85998	3.89601	4.76649	3.47203	3.68994	3.73008	3.80778	2.1459	3.85491	2.63402	3.38899	2.8543	2.33847	2.02417	2.01732	4.44153	3.73792	2.80164	2.5467	2.88527	3.45166	2.48989	4.52984	3.09668	2.18377	3.16715	3.20077	2.71261	3.17661	2.15974	2.66022	4.03807	3.37187	4.10181	5.01158	1.96986	3.52778	4.25962	3.20904	2.77092	4.61447	1.7305	2.70065	2.86937	2.17421	3.82916	4.10182	2.12892	3.70578	2.70539	2.46069	2.65303	2.88206	3.10541	3.35235	3.50551	2.45972	3.21656	5.19308	3.33656	3.34422	2.23811	2.83598	2.40402	4.14573	3.321	3.71398	3.70825	2.93702	3.91982	3.12356	3.16173	4.70283	3.79326	5.3498	5.3829	3.57639	3.93826	2.31257	3.1298	2.55892	5.12923	3.50454
Spov3_chr1.01291	0	0	0	0	0	0	0	0	0	0	0	0	0	0	0	0	0	0	0	0	0	0	0	0	0	0	0	0	0	0	0	0	0	0	0	0	0	0	0	0	0	0	0	0	0	0	0	0	0	0	0	0	0	0	0	0	0	0	0	0	0	0	0	0	0	0	0	0	0	0	0	0	0	0	0	0	0	0	0	0	0	0	0	0	0	0	0	0	0	0
Spov3_chr1.01292	0	0	0	0	0	0	0	0	0	0	0	0	0	0	0	0	0	0	0	0	0	0	0	0	0	0	0	0	0	0	0	0	0	0	0	0	0	0	0	0	0	0	0	0	0	0	0	0	0	0	0	0	0	0	0	0	0	0	0	0	0	0	0	0	0	0	0	0	0	0	0	0	0	0	0	0	0	0	0	0	0	0	0	0	0	0	0	0	0	0
Spov3_chr1.01293	0	0	0	0	0	0	0	0	0	0	0	0	0	0	0	0	0	0	0	0	0	0	0	0	0	0	0	0	0	0	0	0	0	0	0	0	0	0	0	0	0	0	0	0	0	0	0	0	0	0	0	0	0	0	0	0	0	0	0	0	0	0	0	0	0	0	0	0	0	0	0	0	0	0	0	0	0	0	0	0	0	0	0	0	0	0	0	0	0	0
Spov3_chr1.01294	4.48433	8.85949	4.72892	1.22059	2.74668	13.4133	2.19002	0.517296	0.412492	1.27342	0.990506	1.03029	0.583672	1.25148	1.30701	0.919085	3.32772	1.24387	0	0.22852	0.38624	1.89034	0.207256	0.888259	0.432776	0.512952	0.914263	0.995976	1.65174	2.30115	0.242052	0.257706	0.446286	0.646141	0.640971	0.825056	3.8239	3.6969	1.8233	0.479145	2.98786	2.97406	0.968183	0.616389	1.25794	0.224268	0	1.71519	1.42617	1.20873	0.213787	12.8129	12.7286	22.5887	0.884086	0.214272	2.17262	0.61357	1.18536	0	2.70201	0	1.95195	0	0.746294	1.77204	29.7347	21.3477	44.4958	1.41719	1.50822	0.790216	0	0	0.571113	0	1.60474	0.196122	0.324998	1.08743	0.449677	1.14657	3.6831	1.15068	2.02218	0.525262	0	0.374825	2.35322	11.4442
Spov3_chr1.01295	0	0	0	0	0	0	0	0	0	0	0	0	0	0	0	0	0	0	0	0	0	0	0	0	0	0	0	0	0	0	0	0	0	0	0	0	0	0	0	0	0	0	0	0	0	0	0	0	0	0	0	0	0	0	0	0	0	0	0	0	0	0	0	0	0	0	0	0	0	0	0	0	0	0	0	0	0	0	0	0	0	0	0	0	0	0	0	0	0	0
Spov3_chr1.01296	0.0918715	0.0162886	0.0305798	0.0317585	0.181821	0.0510813	0.269529	0.122701	0.163487	0.215626	0.358502	0.257682	0.547948	0.264982	0.447946	0.258503	0.36036	0.200816	0.256822	0.284962	0.248015	0.177147	0.205443	0.314141	0.0404952	0.139642	0.407771	0.134389	0.424613	0.568027	0.159477	0.264222	0.188902	0.418116	0.272602	0.202188	3.4439	2.64324	3.04322	0.12665	0.0542892	0.308163	0.0926801	0.470927	0.932919	0.335894	0.498034	0.56152	0.492676	0.237291	0.315715	1.08947	2.85724	2.80442	0.0844134	0.64683	0.259575	0.160031	0.384383	0.312163	0.40602	0.12927	0.274894	0.36266	0.172154	0.500897	4.10123	5.39297	3.715	0.214933	0.327155	0.371072	0.127922	0.147751	0.141901	0.15005	0.256232	0.136076	0.149862	0.511688	0.372567	0.161684	0	0.0356404	0.162031	0.0601868	0.0511832	0.274247	0.170123	0.0678445
Spov3_chr1.01297	0	0	0.241592	0.254369	0	0.137694	0.378657	0.217984	0.390201	1.71618	0.875417	1.02113	0	0	0	0	0.113552	0.108381	0.335555	0.279526	0	0.115658	0.649042	0.968904	0.498776	0.310427	1.31561	0	0.299026	0.249632	0.143982	0.149765	0.792514	0.386405	0.374396	0.600415	0.147771	0.424132	0.133532	0.141625	0	0	0.466891	0	0.356037	1.32392	0.637801	0.931064	0.830238	1.28139	0.368697	0	0	0	0	0.971448	0.134531	0.836898	0.584112	0.215843	0.819531	0	0	0.110841	0	0	0.467014	0	0.96763	1.1363	0	0.237283	0.123564	1.72335	0.230927	0	0.422981	0.353904	0.197845	0.438798	0	0.553966	0.253976	0.429908	0	0.456616	0.273439	0	0	0
Spov3_chr1.01298	0	0	0	0	0	0	0	0	0	0	0	0	0	0	0	0	0	0	0	0	0	0	0	0	0	0	0	0	0	0	0	0	0	0	0	0	0	0	0	0	0	0	0	0	0	0	0	0	0	0	0	0	0	0	0	0	0	0	0	0	0	0	0	0	0	0	0	0	0	0	0	0	0	0	0	0	0	0	0	0	0	0	0	0	0	0	0	0	0	0
Spov3_chr1.01299	20.1867	19.2826	20.7633	19.9186	20.2418	19.8921	20.1666	20.9162	20.7388	23.9194	22.6732	22.5856	23.8608	22.1676	19.6181	22.2536	19.6526	21.78	20.1667	20.8541	21.3268	21.8302	23.3984	27.4864	18.9721	20.4357	22.3182	20.9331	19.2173	20.3197	21.241	23.2408	20.4347	21.0843	20.9372	20.1897	26.6696	26.2803	27.2574	27.5557	26.3399	26.8991	25.2247	24.8423	24.5156	21.9932	24.7632	25.3499	23.3538	25.2894	25.9155	18.2678	19.7917	19.9283	17.6974	19.5579	17.9551	19.1644	16.8407	19.9243	19.5615	20.6631	20.0326	20.254	21.2895	21.3189	31.182	27.916	28.6775	21.0353	18.4348	19.9218	19.0788	20.7076	20.8073	20.8088	18.9041	19.9526	19.4276	22.7566	22.5367	22.6601	20.5704	19.9694	17.5953	19.7399	18.2118	21.6004	20.9558	16.9118
Spov3_chr1.01300	0	0	0	0	0	0	0	0	0	0	0	0	0	0	0	0	0	0	0	0	0	0	0	0.0683396	0	0	0	0	0	0	0	0	0	0	0	0	0	0	0	0	0	0	0	0	0	0	0	0	0	0	0	0	0	0	0	0	0	0	0	0	0	0	0	0	0	0	0	0	0	0	0	0	0	0	0	0	0	0	0	0.0200807	0	0	0	0	0	0	0	0	0	0
Spov3_chr1.01301	25.3889	18.084	19.0901	25.5298	14.0355	30.5768	19.5439	14.3221	21.4593	14.1643	12.8191	12.7198	18.4789	26.6716	22.8436	25.375	21.4269	27.1691	16.4361	17.0998	36.3789	16.6015	20.4095	13.1291	20.0279	19.2573	15.3663	16.4582	20.5868	19.2997	16.003	16.049	12.7283	15.8044	15.2502	16.9077	13.9669	8.47465	9.00372	38.2727	44.0831	82.8095	16.1157	21.846	17.9656	27.9163	16.7329	25.3411	14.4286	15.4485	13.1772	15.8636	35.6328	19.6577	18.4784	15.6905	21.9462	14.7956	20.7736	11.5047	15.2004	19.166	16.1235	17.9892	19.269	19.2105	7.61559	11.2152	10.1612	11.8242	12.1061	19.1798	18.5932	10.8451	13.9287	16.9057	18.5928	19.9417	16.7099	21.6319	16.4127	15.0233	22.6115	14.6602	21.6484	25.0993	17.8676	35.5618	31.079	42.4196
Spov3_chr1.01302	0	0	0	0	0	0	0	0.0840815	0.100125	0	0	0.197379	0	0	0	0.257833	0.172199	0	0	0	0.459661	0.0879484	0	0	0.185276	0	0.0983384	0	0	0	0	0	0	0	0	0	0	0.104968	0	0	4.01116e-08	0	0	0.18463	0.0312793	0	0.467717	0.301507	0	0.106562	0	0	0	0.0832953	0	0	0	0	0	0.483296	0.15172	0.0941434	0	0	0.162846	0	0.230609	0	0	0.107561	0	0	0	0	0.171678	0.496237	0.0798899	0	0	0.0955048	0	0	0	0	0	0.0197722	0	0	0.095367	0
Spov3_chr1.01303	0	0.738977	0	1.45746	0	3.15654	0	3.09596	0	0.558757	2.12646	2.14088	0.585784	0	1.9852	1.12395	0	0	1.12416	0	0.631717	0.588062	2.69794	0	0.642995	0	0	0.695118	0	0	0	0	1.37139	0.692433	1.29327	0	0	1.46854	2.13094	0	0	4.57019	0	3.80367	1.22497	0	3.70584	0	0	0	2.56506	0	0	0.670039	0	2.18772	0	1.41183	0	2.55153	0	1.49914	0	1.28947	1.89949	0	2.72077	4.14723	4.37359	0.836095	2.03839	0.704498	0	9.07192	0	2.21879	1.21277	2.03142	0	1.2038	0.771346	1.45683	0	0.818626	0.703742	3.26221	0.778374	0	0	0
Spov3_chr1.01304	31.0921	20.3392	31.2732	23.9233	24.1565	31.6373	16.5654	23.1878	29.8345	29.6309	30.997	36.2896	14.224	24.0333	23.4675	13.5771	21.1599	10.5677	26.2864	20.1136	17.9787	29.9297	33.8305	42.9206	14.6591	21.4678	12.427	24.9894	33.2593	17.8439	18.375	21.6967	22.6535	11.7034	25.7086	13.57	32.7845	18.7352	26.7976	19.6617	24.6252	35.1178	14.4391	26.1413	22.8752	33.5982	26.9676	28.4519	28.33	22.0486	22.3055	30.0637	30.9867	69.3823	31.0515	15.5003	36.1651	18.4465	21.003	11.8536	19.7907	36.049	18.1473	19.34	19.4281	25.06	64.2033	43.1287	43.6732	20.0867	16.2364	26.02	28.4829	13.3856	31.9181	26.8938	24.2668	24.4552	23.5715	19.3441	32.1708	51.0937	36.858	56.5268	29.4863	28.0413	24.7995	23.237	44.1847	26.1774
Spov3_chr1.01305	0.309945	0.146164	0.182056	0.299361	0.196808	0.304102	0.157315	0.135275	0.291992	0.289464	0.154659	0.191762	0.223038	0.0876344	0.289176	0.148777	0.172453	0.136977	0.152881	0.149683	0.144753	0.189814	0.0943007	0.410113	0.134742	0.103908	0.15893	0.0888842	0.109705	0.211675	0.126573	0.163834	0.158577	0.257474	0.135527	0.200594	0.162701	0.13642	0.072228	0.298421	0.161585	0.596919	0.223308	0.164899	0.241455	0.146033	0.0494069	0.201183	0.152746	0.142094	0.136184	0.0514726	0.218057	0.239208	0.155534	0.237168	0.0804835	0.0663097	0.0920515	0.0238231	0.130916	0.142504	0.229667	0.0497585	0.0975989	0.151845	0.246205	0.17728	0.0415379	0.196843	0.03895	0.136355	0.183323	0.161244	0.115186	0.193529	0.133162	0.14927	0.0571869	0.143194	0.123214	0.17826	0.250012	0.247543	0.337627	0.164237	0.321641	0.186183	0.13811	0.228882
Spov3_chr1.01306	0	0	0	0	0	0	0	0	0	0	0	0	0	0	0	0	0	0	0	0	0.0099787	0	0	0	0	0	0	0	0	0	0	0	0	0	0	0	0	0	0	0	0	0	0	0	0	0	0	0	0	0	0	0	0	0	0	0	0	0	0	0	0	0	0	0	0	0	0	0	0	0	0	0	0	0	0	0	0	0	0	0	0	0	0	0	0	0	0	0	0	0
Spov3_chr1.01307	0	0	0	0	0	0	0	0	0	0	0	0	0	0	0	0	0	0	0	0	0	0	0	0	0	0	0	0	0	0	0	0	0	0	0	0	0	0	0	0	0	0	0	0	0	0	0	0	0	0	0.0322744	0	0	0	0	0	0	0	0	0	0	0	0	0	0	0	0	0	0	0	0	0	0	0	0	0	0	0	0	0	0	0	0	0	0	0	0	0	0	0
Spov3_chr1.01308	0	0	0	0	0	0	0	0	0	0	0	0	0	0	0	0	0	0	0	0	0	0	0	0	0	0	0	0	0	0	0	0	0	0	0	0	0	0	0	0	0	0	0	0	0	0	0	0	0	0	0	0	0	0	0	0	0	0	0	0	0	0	0	0	0	0	0	0	0	0	0	0	0	0	0	0	0	0	0	0	0	0	0	0	0	0	0	0	0	0
Spov3_chr1.01309	0	0	0	0	0	0	0	0	0	0	0	0	0	0	0	0	0	0	0	0	0	0	0	0	0	0	0	0	0	0	0	0	0	0	0	0	0	0	0	0	0	0	0	0	0	0	0	0	0	0	0	0	0	0	0	0	0	0	0	0	0	0	0	0	0	0	0	0	0	0	0	0	0	0	0	0	0	0	0	0	0	0	0	0	0	0	0	0	0	0
Spov3_chr1.01310	26.3525	21.7391	25.5332	30.6504	23.7918	24.8199	20.8321	22.1327	19.1686	26.2463	22.1601	19.551	28.5683	28.2889	20.9608	25.4417	21.5433	27.8769	18.1789	20.9255	21.0722	19.8537	24.4978	25.8593	22.9178	27.0182	22.195	30.3247	24.5212	23.933	22.7411	18.0093	23.063	23.1512	13.7213	19.5406	21.4373	18.6703	24.0735	31.3287	34.3389	27.298	27.3122	20.1659	19.4089	24.746	35.1199	19.7812	22.0404	20.1454	25.1269	25.297	33.9841	29.3249	19.3568	18.9557	24.4442	19.8176	23.5169	22.6349	27.8004	17.6412	25.0678	20.7077	26.414	20.5316	21.8706	17.8404	16.4859	23.4277	23.1924	32.5839	22.77	19.866	26.6839	26.4816	24.2604	27.2421	26.7009	23.4252	24.6368	17.2809	22.3856	23.1666	25.372	19.5766	22.6049	25.0814	27.3443	21.532
Spov3_chr1.01311	0	0	0	0	0	0	0	0	0	0	0	0	0	0	0	0	0	0	0	0	0	0	0	0	0	0	0	0	0	0	0	0	0	0	0	0	0	0	0	0	0	0	0	0	0	0	0	0	0	0	0	0	0	0	0	0	0	0	0	0	0	0	0	0	0	0	0	0	0	0	0	0	0	0	0	0	0	0	0	0	0	0	0	0	0	0	0	0	0	0
Spov3_chr1.01312	4.36157	7.35275	2.61429	7.2421	6.38238	7.6367	7.61747	9.62413	4.96209	6.64214	5.75635	4.89288	14.679	11.8535	8.62707	4.35889	6.37553	10.0487	3.20091	5.68138	6.66634	8.03638	8.41994	6.90311	10.3072	9.17858	7.80884	9.46773	10.2555	11.0488	7.70138	5.65844	5.52787	6.10248	8.76109	7.07709	3.80487	2.86001	5.08343	15.1372	10.7737	14.9539	4.09361	6.53339	6.48195	7.40222	8.65993	6.48716	3.84716	3.07403	3.37832	6.87616	9.15659	9.04429	3.93795	4.02052	6.61883	8.08336	4.60359	1.92866	10.0119	8.26314	11.7354	5.6901	7.44666	6.13804	3.71538	6.21639	8.51086	4.1204	3.98461	5.54524	8.92003	4.68096	5.83229	6.93799	7.59	5.5036	5.91554	9.90932	8.3003	7.90093	8.71198	5.54442	11.9954	6.84914	11.3171	3.01355	7.72427	6.04536
Spov3_chr1.01313	9.67794	9.35913	8.51136	9.6335	9.87371	9.44758	9.91892	9.24933	8.63271	9.14197	9.45762	8.8186	10.5979	9.29729	10.3931	8.15477	10.0957	6.65654	7.44814	9.01317	6.91858	7.69142	11.4393	11.8941	8.7432	10.9208	8.3997	11.5723	8.59665	8.44076	9.73281	9.82258	10.0819	10.4602	8.3596	8.21189	11.4242	12.9244	12.5634	11.6186	12.8813	13.5092	10.9194	10.2641	10.9356	8.02223	12.1935	12.1023	9.96752	11.1198	11.2935	12.1405	12.2689	10.4016	9.93973	8.25722	9.9201	7.92127	8.01285	9.26264	12.1871	8.101	10.7947	8.35377	10.4099	8.75241	10.7713	10.585	8.75286	9.47502	7.63872	8.33936	9.94712	8.27635	10.4473	10.6616	8.65492	11.2579	10.3596	12.7272	13.4125	10.9443	9.11789	9.5687	7.51008	6.21498	6.96702	9.44013	8.11667	6.10916
Spov3_chr1.01314	0	0	0	0	0	0	0	0	0	0	0	0	0	0	0	0	0	0	0	0	0	0	0	0	0	0	0	0	0	0	0	0	0	0	0	0	0	0	0	0	0	0	0	0	0	0	0	0	0	0	0	0	0	0	0	0	0	0	0	0	0	0	0	0	0	0	0	0	0	0	0	0	0	0	0	0	0	0	0	0	0	0	0	0	0	0	0	0	0	0
Spov3_chr1.01315	0	0	0	0	0	0	0	0	0	0	0	0	0	0	0	0	0	0	0	0	0	0	0	0	0	0	0	0	0	0	0	0	0	0	0	0	0	0	0	0	0	0	0	0	0	0	0	0	0	0	0	0	0	0	0	0	0	0	0	0	0	0	0	0	0	0	0	0	0	0	0	0	0	0	0	0	0	0	0	0	0	0	0	0	0	0	0	0	0	0
Spov3_chr1.01316	0.72026	0.766808	0.830553	0.805897	0.789769	1.47845	0.794344	0	0.836756	1.77573	1.34171	0.519013	1.13911	1.08642	0.668731	0.596849	0.489826	0.420968	0.334163	1.03596	1.21353	0.649347	0.285584	0.660789	0.356797	0.994683	0.490209	0.224591	0.369507	0.422308	0.602303	0.0628189	0.893618	0.375453	0.665553	0.45211	0.430971	0.57722	0.728183	0.176993	1.21509	0.0550132	0.995054	0.523077	0.952977	0.550389	0.596268	0.693877	0.574573	1.01152	0.153509	0.190486	0.820588	1.73979	0.314309	0.366065	0.235972	0.759585	0.854311	0.495157	0.166541	0.493607	0.751528	0.653523	0.546799	0.263967	0.683146	0.313513	0.206768	0.425867	1.15981	0.253702	0.106119	0.496022	0.240947	0.72436	0.629468	0.50403	0.298804	0.144337	0.458138	0.634962	1.63703	1.16387	0.231297	1.1187	0.549892	0.83975	0.0557139	0.048991
Spov3_chr1.01317	0	0	0	0	0	0	0	0	0	0	0	0	0	0	0	0	0	0	0	0	0	0	0	0	0	0	0	0	0	0	0	0	0	0	0	0	0	0	0	0	0	0	0	0	0	0	0	0	0	0	0	0	0	0	0	0	0	0	0	0	0	0	0	0	0	0	0	0	0	0	0	0	0	0	0	0	0	0	0	0	0	0	0	0	0	0	0	0	0	0
Spov3_chr1.01318	1.50389	0.546224	0.843115	1.61938	0.979532	1.11846	0.79217	1.3674	0.596902	1.53722	1.14711	0.916309	0.848753	1.39062	0.310309	0.4482	0.893572	1.02113	0.794123	0.671472	0.461568	1.18503	0.309753	2.07462	0.740842	1.57745	1.24451	0.830829	0.795244	1.48295	1.21949	1.60561	1.08362	0.47635	0.569608	0.461728	0.671234	2.6169	1.20532	1.57132	1.28357	1.50024	1.60253	1.02964	1.01118	1.8771	1.13111	1.15773	1.26272	0.77324	1.3201	1.36813	0.424804	0.92322	0.400933	1.20947	1.14557	0.811234	0.442531	0.162162	1.33304	1.99507	0.483518	1.20884	0.905357	0.749751	1.32992	2.03246	0.277344	1.34228	0.521486	0.816584	0.377351	1.80059	0.697428	1.54511	1.41462	0.882212	0.381756	0.603812	0.746324	0.788608	1.50564	1.90387	1.28857	0.738863	1.30625	0.627769	1.44564	1.82657
Spov3_chr1.01319	10.5204	11.7089	11.0802	11.3989	11.8629	12.5008	13.7116	12.9306	10.791	13.5167	14.3931	11.4214	17.3958	13.1192	9.64521	9.02954	7.86108	10.4784	8.62693	9.12723	7.64611	10.5002	11.0041	15.6758	12.8089	12.5069	13.4606	12.4405	13.2959	14.7954	12.1374	11.1334	10.476	11.6849	11.3813	10.6825	10.3041	11.9327	13.3502	14.922	12.9878	14.3	13.1095	12.143	13.5467	10.1176	11.2007	13.0541	13.0565	14.0241	14.2904	10.9658	11.5879	12.4562	8.39127	11.9535	10.4958	10.5017	9.38471	8.49543	11.8432	9.5521	12.0105	10.0936	10.8266	11.2085	13.8948	12.455	10.8741	9.25399	8.28718	10.8395	10.1574	10.1301	9.87868	12.9535	11.5576	11.0491	11.012	13.2081	15.1681	11.5485	11.7246	12.9874	11.4282	12.4877	11.5031	10.378	10.3753	9.5869
Spov3_chr1.01320	0.300641	0.313887	0.461896	0.457599	0.847442	0.600967	0.506321	0.305127	0.260552	0.243537	0.548763	0.205413	0.411775	0.624713	0.0784876	0.527289	0.260913	0.255736	0.042239	0.543247	0.282457	0.399653	0.409278	0.214236	0.623048	0.385373	0.386794	0.248363	0.530039	0.28086	0.105864	0.603685	0.144958	0.285896	0.229327	0.0897528	0.217277	0.153369	0.145659	0.786016	1.49309	0.578881	0.217947	0.365931	0.400404	0.390297	0.72973	0.50797	0.2554	0.104938	0.318125	0.169563	0.511027	0.293638	0.277521	0.138153	0.262351	0.309175	0.174722	0	0.184016	0.56589	0.0952945	0.288959	0.445558	0.27605	0.609004	1.06299	0.959038	0.163054	0.171719	0.314992	0.18662	0.293248	0.387791	0.100157	0.280014	0.535485	0.226036	0.642126	0.304946	0.170285	0.302487	0.513757	0.309131	0.520512	0.0545905	0.555401	0.247192	0.691395
Spov3_chr1.01321	8.63449	10.6693	8.7113	8.77954	9.98083	17.2159	13.283	15.8848	17.4632	20.679	20.083	18.7465	17.2211	8.97669	7.42946	11.0267	9.20059	10.614	10.2592	11.7159	10.1803	19.9788	21.9933	29.4099	13.7517	11.0861	12.1342	13.9562	8.88891	12.5738	11.7098	13.2503	14.2715	10.0165	10.2976	12.8399	18.9947	16.1842	19.5761	15.6387	5.52763	5.16805	12.3524	17.4933	17.5481	11.6101	10.8325	13.7862	10.9041	12.0182	13.0082	10.6048	14.5907	11.4551	13.0716	11.4028	11.6839	12.2006	9.48969	12.6962	8.36798	10.0824	11.994	10.9698	11.654	11.8055	14.7425	14.349	20.1232	10.4787	7.94599	8.81477	9.3061	11.6469	11.9993	13.4507	13.4131	11.3381	10.6212	11.6497	10.9463	12.0194	10.3473	17.5239	12.093	8.48287	14.5508	14.409	13.437	12.6295
Spov3_chr1.01322	10.3144	13.7498	11.3766	10.9392	12.5141	21.0757	14.8724	16.062	16.2963	16.8648	12.8124	15.4948	21.4955	13.4853	13.8621	15.1838	14.859	14.0937	16.3056	18.5073	14.8214	21.8015	19.7869	21.4395	20.7455	17.0642	17.8598	12.9696	16.3603	15.5393	17.2376	16.9548	20.7267	19.0922	17.8381	17.4174	20.8772	22.8485	22.8503	21.7524	9.73048	7.03265	20.7285	20.0568	21.9021	14.7838	15.0392	21.1753	16.1667	22.1768	16.3748	8.64588	8.54481	8.57201	15.838	13.7835	16.6869	12.6207	13.4902	14.7731	15.9014	16.2872	12.102	14.8458	15.5165	15.8548	11.3789	13.2132	9.3362	16.6194	12.6807	15.48	16.6626	15.6773	16.4506	16.0774	14.8918	18.6766	10.4733	15.1495	15.6346	17.9782	13.7306	18.0577	13.1846	14.6887	16.6561	15.0321	13.9849	17.6117
Spov3_chr1.01323	11.1306	6.87569	9.36519	11.049	6.81228	9.30978	6.23746	5.5822	7.11077	5.08083	5.48861	5.60864	9.52991	9.02957	7.5487	9.42101	9.68533	6.10412	10.1514	13.7602	9.30694	12.1024	10.8968	12.5434	3.48625	6.23894	5.70894	8.70824	7.1264	9.04769	7.93958	8.66027	9.07019	7.89942	9.23518	8.91122	12.6428	13.6412	14.461	19.6018	22.4516	19.2053	8.1224	7.12803	7.42248	8.13343	10.4648	7.21912	8.63342	8.37252	5.89207	33.8571	30.4152	42.4446	9.75566	7.27612	15.4476	5.83838	11.331	8.95281	8.30432	9.61607	9.57461	8.7328	11.0832	11.6705	27.1753	24.7259	23.6011	11.9996	17.8351	11.6306	10.5442	12.7769	10.0376	12.4251	9.50124	8.67416	13.2119	8.69228	7.53883	8.00645	10.9072	7.99107	5.3666	5.14166	2.87544	1.80865	3.50486	1.56956
Spov3_chr1.01324	5.52749	16.2713	7.8183	9.30351	5.52149	10.0664	1.91139	2.26223	0	2.55438	1.93731	2.59211	7.11198	9.96501	5.98191	2.08879	2.64499	7.04516	1.05146	2.5142	0.579959	1.63253	1.25298	1.30063	0.610796	0	8.69889	3.28808	4.07257	7.64739	2.72222	1.44645	1.94173	4.55132	1.22422	1.18	10.674	1.38779	4.01963	2.71196	0	3.08051	0	0.59412	1.14376	0.633929	0	2.37099	2.833	1.29697	1.80855	9.62037	4.95787	13.6287	0.585878	2.6957	0.75344	4.61163	1.96903	0	2.2618	2.07975	0.697974	4.835	1.17746	0.677297	5.72109	0.770155	8.73463	6.95309	13.7385	8.45651	2.71266	7.04506	3.61337	2.06876	0.564343	7.52468	4.19049	4.42152	1.42981	1.99066	6.03131	7.43774	1.92302	2.92097	1.41712	6.115	1.29955	7.24055
Spov3_chr1.01325	0.0390373	0.00953141	0.00770229	0.00726116	0.0165213	0.0186207	0	0.0271597	0.00792349	0	0.0348632	0.00737044	0	0	0	0	0.0182281	0.00755345	0.0120642	0	0.0134536	0.0344462	0	0.00854681	0.00637116	0.0387309	0	0.0260802	0.0143775	0	0.015437	0	0	0.0134394	0.00867876	0.00857882	0.0238309	0	0	0	0	0	0.0158916	0	0.00659468	0	0	0	0.0215415	0.0667066	0.00652511	0.0129936	0.0117404	0	0	0.012787	0.0147992	0	0	0	0.0297732	0.00668413	0	0	0.00558338	0	0.0124937	0.00755668	0	0	0.0126704	0.0192595	0	0	0	0	0.0147921	0.0123699	0	0.00725106	0.0223401	0	0.0105416	0	0.0224305	0.0467272	0.0305325	0	0	0
Spov3_chr1.01326	0	0	0	0	0	0.146202	0	0	0	0	0.132328	0	0	0	0	0	0	0	0	0	0.126067	0	0.136862	0	0	0	0	0.286943	0	0	0	0	0.139517	0	0	0	0	0	0	0.153028	0	0	0	0	0	0.424468	0	0	0	0	0.390441	0	0.136492	0	0	0	0	0	0	0	0.109443	0	0	0	0	0	0.375867	0.734943	1.91174	0	0	0	0	0	0	0	0	0	0	0	0	0	0	0	0	0.120824	0	0	0.13221	0.11231
Spov3_chr1.01327	5.48734	5.38689	5.66217	5.46602	4.77074	4.66995	4.87527	5.09639	5.01297	5.50363	5.70068	5.01038	5.51187	5.4713	4.92403	5.85153	5.11631	5.61924	5.98995	5.52628	5.59513	6.62712	7.10885	7.10998	5.34961	4.53188	4.62651	5.75869	5.48488	5.25043	5.69432	5.39373	5.60408	6.40085	5.91471	5.76696	6.25246	6.76592	7.03495	8.21805	7.35062	7.56739	7.13538	7.19075	6.40313	6.12912	6.79849	6.49627	6.2556	6.66801	6.60954	5.92356	5.18505	5.3173	4.66398	5.06169	4.37519	4.8935	5.05462	5.05039	5.81096	5.51722	5.73774	5.50739	5.08572	5.56672	5.87998	4.52393	5.08275	5.41889	5.30779	4.23345	4.91226	5.46157	5.55417	5.44032	4.81799	4.88577	5.45082	5.98265	5.72709	5.80089	5.33925	5.25525	5.5791	4.88667	4.90929	6.37816	5.68434	4.31893
Spov3_chr1.01328	8.99134	8.76735	7.88027	9.29749	9.10079	9.06824	8.54881	9.5356	8.79576	12.9484	11.8698	11.2808	10.3768	10.2424	7.94146	8.01658	7.31037	7.57153	6.74644	7.56994	7.13017	10.2339	10.7556	13.2342	7.58733	8.30359	7.78766	8.99888	7.20674	6.73965	8.2394	8.14045	9.34837	7.83827	7.52144	8.08983	8.3792	9.72874	10.604	6.19169	7.48477	6.76501	9.26108	8.03064	7.99038	8.45381	8.19139	10.0228	8.71954	8.95969	8.00642	7.98437	8.91214	8.30106	6.88104	6.62402	8.49775	7.13043	6.81531	7.77656	7.59657	8.84385	9.02489	8.22569	7.12855	8.52383	9.64087	12.4038	12.529	8.1052	6.86006	7.68503	8.14177	9.11857	7.8583	8.00309	6.83718	7.93266	8.99757	9.19899	9.34683	11.1185	9.25744	9.99238	9.64813	7.7328	9.43135	10.8628	10.1192	8.37114
Spov3_chr1.01329	0	0	0	0	0	0	0	0	0	0	0	0	0	0	0	0	0	0	0	0	0	0	0	0	0	0	0	0	0	0	0	0	0	0	0	0	0	0	0	0	0	0	0	0	0	0	0	0	0	0	0	0	0	0	0	0	0	0	0	0	0	0	0	0	0	0	0	0	0	0	0	0	0	0	0	0	0	0	0	0	0	0	0	0	0	0	0	0	0	0
Spov3_chr1.01330	24.8527	24.8253	22.2443	21.2528	22.0248	23.0575	20.5893	21.1066	20.8204	17.9568	16.4981	19.7272	28.5327	33.5577	30.0359	25.8775	21.8002	27.7132	24.7279	23.2025	25.9788	32.2513	35.3317	30.7173	24.1634	25.2349	24.7753	25.7375	23.3584	26.8983	22.4849	21.4161	22.747	21.725	23.1004	23.1689	23.6755	23.5747	27.0566	32.1941	33.1362	30.458	23.6019	24.6209	26.2291	25.6918	25.1742	25.3724	24.3818	22.1437	24.2824	19.7384	20.6099	21.6851	21.6469	23.0705	21.41	23.3527	21.3713	22.4043	21.0894	22.6097	20.7109	22.3091	23.1953	20.0083	17.2639	17.2456	19.8763	24.2696	22.7254	22.2765	23.9407	24.6501	22.7795	21.797	24.0063	21.3306	24.8501	21.4448	21.4979	26.2603	30.0417	27.4291	30.0227	29.6203	27.7524	31.3496	24.0679	22.8367
Spov3_chr1.01331	8.22529	8.18428	9.84222	9.16586	9.9602	9.99003	8.26569	6.90368	6.32241	6.41776	7.4855	7.25816	10.7237	10.4952	7.91648	9.13358	8.08828	9.14813	8.96473	8.78236	8.74887	7.88507	7.63329	9.00159	7.11946	7.42216	6.43966	7.85606	8.33853	9.80577	7.86154	6.73581	8.01253	8.7802	7.91555	8.54608	7.50214	7.4576	7.32699	12.7658	13.6188	13.4337	8.64975	8.28492	8.45252	8.45927	8.07905	11.0928	9.15044	9.18636	8.9142	8.11809	11.5206	9.31165	7.5868	8.30017	7.65027	7.65518	9.12645	6.36424	8.1948	9.58548	6.96385	7.05023	7.88303	9.00071	7.91132	5.69702	4.82995	7.93581	6.59315	8.01333	7.22143	8.91133	8.31462	11.5807	8.42528	8.52629	8.70749	7.19599	8.25717	7.4688	8.97337	7.98672	7.1895	9.28687	7.50902	7.88258	8.65464	8.47091
Spov3_chr1.01332	3.49107	3.56673	3.1594	2.85203	3.90716	3.47356	2.95146	2.18703	3.02121	4.00125	2.61666	2.76173	4.06392	4.06822	2.63656	3.99205	3.28865	2.24712	3.38711	2.32817	2.14579	2.65272	3.19347	4.10791	1.77371	2.15169	3.71646	3.88423	3.18267	2.96644	3.224	3.90274	2.10438	3.30707	1.98066	3.02858	3.85418	3.85075	5.01295	5.68811	4.88649	5.49236	2.51496	3.70234	3.81881	2.67556	4.53119	4.30772	2.29116	2.66155	3.42112	4.74747	5.89865	4.23337	1.94266	4.00701	3.3683	3.06953	3.19262	3.5533	3.91752	3.11818	4.26267	1.72948	3.01007	2.79548	3.58905	2.46493	2.43234	4.34812	3.58347	1.94049	2.28408	2.82891	2.33768	2.98696	2.99275	3.40327	3.32184	3.79473	2.56709	2.87483	3.04676	3.0765	3.27351	2.69445	3.0176	3.0211	4.20201	2.19849
Spov3_chr1.01333	0	0	0	0	0	0	0	0	0	0	0	0	0	0	0	0	0	0	0	0	0	0	0	0	0	0	0	0	0	0	0	0	0	0	0	0	0	0	0	0	0	0	0	0	0	0	0	0	0	0	0	0	0	0	0	0	0	0	0	0	0	0	0	0	0	0	0	0	0	0	0	0	0	0.127639	0	0	0	0	0	0	0	0	0	0	0	0	0	0	0	0
Spov3_chr1.01334	0.0294518	0	0	0.0272299	0.0254713	0.0716835	0.0453463	0	0	0.0136758	0	0.0167825	0	0	0.0287528	0	0.0346698	0.04469	0.0120233	0	0.0277496	0.00646463	0.030063	0	0	0	0.011845	0	0.0148077	0	0.00753395	0	0	0.00711747	0.0192995	0	0.0310037	0.0216188	0.0274861	0.016123	0.00654815	0.00695575	0	0.0462046	0	0.00689756	0.0235532	0.016218	0.00855174	0.0224236	0.00878465	0.0204235	0.0215999	0.114329	0	0	0.00801307	0.0378185	0	0	0	0.007518	0	0.00668507	0	0.00722517	0.0104106	0.0154001	0.0483683	0	0.00619865	0.0138452	0.0288128	0	0.069721	0.0132229	0.0152988	0	0.0060671	0	0.038783	0.0261366	0.0181245	0.0274752	0	0	0.0162579	0.0183385	0.035794	0
Spov3_chr1.01335	0	0	0	0.816005	0.426051	0.444033	1.18962	0	0	0	0	0	0	1.58662	0	0	0	0	0	0	0	0.36193	1.62692	0.428103	0.434607	0	0	0	0	0	0.488424	0	0.496609	0	2.60395	0	0.515102	0	0	0	0.473511	0	0	0.831474	0	0	0	0.415081	0	0.464175	0.412849	0.383603	1.60258	0	2.23909	0.425144	0	0.426837	0	0	0	0	0	0.392154	0	0.880774	0	0	0	0	0	0	0	0	0.789729	0	0	0	0	0	0	0	0.413744	0	0.397451	0.688257	0	1.13186	1.1906	0.339701
Spov3_chr1.01336	0	0	0	0	0	0	0	0.0917754	0	0	0	0	0	0	0	0	0	0	0	0	0	0	0	0	0	0	0.0510468	0	0	0	0	0	0	0	0	0	0	0.0539569	0	0	0	0	0	0	0	0	0	0	0	0	0	0	0	0	0	0	0	0	0	0	0	0	0	0	0	0	0	0	0	0	0	0	0	0	0	0	0.0843867	0	0	0	0	0	0	0	0	0	0	0	0	0
Spov3_chr1.01337	0	0	0	0	0	0	0	0	0	0	0	0	0	0	0	0	0	0	0	0	0	0	0	0	0	0	0	0	0	0	0	0	0	0	0	0	0	0	0	0	0	0	0	0	0	0	0	0	0	0	0	0	0	0	0	0	0	0	0	0	0	0	0	0	0	0	0	0	0	0	0	0	0	0	0	0	0	0	0	0	0	0	0	0	0	0	0	0	0	0
Spov3_chr1.01338	50.628	51.5689	48.7624	37.2146	34.9667	40.1989	44.1463	29.0287	33.2595	38.3603	40.282	51.0102	37.8743	38.0325	28.6033	30.4248	24.503	32.5585	27.4108	28.9226	38.6148	26.8121	38.4379	40.9036	51.5036	47.1979	44.8306	27.6374	41.3708	43.7759	36.8254	41.1536	37.6149	39.1121	41.2464	29.1146	31.6665	32.4719	34.1722	47.3194	54.5445	65.0665	34.2917	48.7131	42.3385	30.5598	39.5306	28.6909	33.2835	37.1282	45.2396	41.8889	52.1692	55.3341	23.5747	41.2794	23.0116	34.4136	28.0378	39.7012	31.6942	30.292	35.7704	24.357	34.7655	40.2413	27.8943	35.8345	37.8779	33.9801	38.7604	45.621	30.6303	36.844	30.6708	35.254	26.1652	27.4703	33.6922	29.1049	29.1515	30.3116	36.8816	28.0062	38.9879	36.2469	28.489	35.858	37.4065	29.4404
Spov3_chr1.01339	28.3932	31.889	19.4022	16.2708	14.3334	15.7531	17.0038	17.8133	20.1867	24.051	26.9526	19.7879	12.8108	12.518	12.93	9.2081	11.6926	11.0174	10.1171	11.8037	14.135	13.1993	18.7387	15.0673	13.9271	15.4146	14.7995	14.6976	12.0337	11.4191	14.4711	13.2104	14.9849	12.2576	13.2161	13.4253	13.297	13.8932	13.7232	22.8924	21.7628	24.0318	11.6607	12.9213	15.765	12.82	12.1521	11.6242	13.4736	13.5519	14.5563	19.9313	16.3542	18.9915	10.5149	12.7768	12.0018	13.4832	11.6584	11.0404	11.0673	11.3505	11.8313	10.4606	10.7393	10.884	25.1181	23.2994	25.4631	11.4081	13.1369	11.9105	12.3212	13.4757	11.8107	12.1771	11.3894	11.6605	12.6919	13.6893	15.1014	15.4005	12.2565	12.9502	17.888	17.4798	13.7418	23.2041	18.6643	14.1974
Spov3_chr1.01340	74.8716	64.7301	64.7239	58.6506	56.0225	71.4195	47.7428	57.8631	61.5575	44.3486	47.4795	55.8667	68.662	70.7495	69.2624	55.6551	52.7289	50.9545	60.9253	62.0169	59.661	49.4767	52.4601	49.2777	53.0509	57.0418	51.8999	58.2311	53.9737	58.1092	55.5529	60.2438	57.5336	52.2317	55.2766	54.789	79.791	78.607	72.5025	125.691	122.758	115.807	69.8783	66.5485	76.9407	65.2118	57.5449	57.0447	53.3028	62.2652	64.0343	150.676	155.32	154.978	52.8105	50.3918	57.7815	49.3947	56.004	50.765	54.1189	55.1149	51.52	53.7779	58.0604	49.4146	153.785	150.115	172.113	64.5163	54.9794	52.0772	60.9397	56.8334	55.2458	54.0558	57.169	52.2699	60.0465	56.6067	50.0564	61.9505	72.2037	65.6471	62.4042	66.028	51.8786	61.9297	63.881	63.0388
Spov3_chr1.01341	1.91683	1.29358	0.731624	0.866103	0.711731	1.14046	0.439983	0.260918	0.281612	0.133514	0.178981	0.107884	0.483829	0.971596	2.84913	0.260331	0.331938	0.336125	0.454412	0.224503	0.488529	0.417108	0.831587	0.695958	0.42589	0.367268	0.334214	0.599665	0.315705	0.393852	0.243991	0.268439	0.138942	0.35848	0.377939	0.554274	0.141139	0.219119	0.236676	0.726669	0.687933	0.449105	0.240584	0.105965	0.374991	0.0698221	0.174557	0.149203	0.0883349	0.105889	0.0525056	12.0832	8.65509	25.7662	0.069199	0.20174	0.419062	0.306061	0.354928	0.206661	0.314735	0.192326	0.290571	0.490329	0.329281	0.279417	10.9912	13.7348	5.5226	0.363721	0.212773	0.552094	0.570953	0.141291	0.234396	0.416158	0.18672	0.247281	0.463109	0.288681	0.193022	1.06607	0.85724	0.61386	0.868365	1.51232	0.832607	0.828673	0.399581	0.3506
Spov3_chr1.01342	0	0	0	0	0	0	0	0	0	0	0	0	0	0	0	0	0	0	0	0	0	0	0	0	0	0	0	0	0	0	0	0	0	0	0	0	0	0	0	0	0	0	0	0	0	0	0	0	0	0	0	0	0	0	0	0	0	0	0	0	0	0	0	0	0	0	0	0	0	0	0	0	0	0	0	0	0	0	0	0	0	0	0	0	0	0	0	0	0	0
Spov3_chr1.01343	0	0	0	0	0	0	0	0	0	0	0	0	0	0	0	0	0	0	0	0	0	0	0	0	0	0	0	0	0	0	0	0	0	0	0	0	0	0	0	0	0	0	0	0	0	0	0	0	0	0	0	0	0	0	0	0	0	0	0	0	0	0	0	0	0	0	0	0	0	0	0	0	0	0	0	0	0	0	0	0	0	0	0	0	0	0	0	0	0	0
Spov3_chr1.01344	0.168971	0.180688	0.168975	0.146568	0.0305318	0.0629348	0.116989	0.327101	0.271228	0.561511	0.287781	0.801714	0.261131	0.0547745	0.112314	0.0252075	0.0124053	0	0.167594	0.186589	0	0.0760008	0.2341	0.398683	0.202679	0.130255	0.136325	0.391694	0.0888284	0.132505	0.149272	0.154644	0.245001	0	0.15333	0.151163	0.828288	0.544912	0.464205	0	0.0253386	0.0547431	0.222389	0.155278	0	0.0547002	0.0312948	0.23193	0.0576106	0.35528	0.0770181	4.46597	4.19936	7.66401	0	0.235718	0.180448	0.249458	0.0989863	0.0673681	0.0824729	0.13384	0.135027	0.186899	0.298398	0.15606	1.95416	2.60057	1.32286	0.123105	0.0731711	0.127979	0.0529934	0.0276257	0.337386	0.336035	0.0227364	0.152155	0.257447	0.219115	0.231282	0.264029	0.290448	0.592425	0.358087	0.137966	0.440956	0.0800118	0.199788	0
Spov3_chr1.01345	125.678	107.033	101.551	104.966	94.2407	88.618	83.6315	76.3513	79.3818	78.5142	79.3778	74.7235	144.734	179.877	135.213	172.211	174.421	162.943	159.772	163.205	165.027	116.429	118.264	103.517	79.1641	88.4799	81.191	84.2494	69.3915	77.8555	113.215	111.548	107.778	115.324	104.184	111.668	148.662	140.01	139.498	210.085	212.041	187.511	150.24	150.813	156.808	157.591	129.035	140.413	142	144.163	143.818	157.388	172.777	124.093	108.173	96.0828	103.293	99.6845	110.443	118.657	99.8662	112.656	102.869	117.943	124.75	112.635	95.8032	99.0675	120.011	140.04	137.486	111.185	116.432	130.424	113.876	105.104	107.253	108.918	107.569	107.369	105.756	120.98	130.662	106.61	90.1302	110.975	102.062	117.888	107.947	80.2384
Spov3_chr1.01346	0	0	0	0	0	0	0	0	0	0	0	0	0	0.0290992	0	0	0	0	0	0	0	0	0	0	0	0	0	0	0	0	0	0	0	0	0	0	0	0	0	0	0	0	0	0	0	0	0	0	0	0	0	0	0	0	0	0	0	0	0	0	0	0	0	0	0	0	0	0	0	0	0	0	0	0	0	0	0	0	0	0	0	0	0	0	0	0	0	0	0	0
Spov3_chr1.01347	0.899133	0	0	0.859589	0.889528	0.924753	0.820045	1.45093	0.88355	1.99021	0.833811	1.68802	5.33482	1.43186	2.84307	2.53999	2.59209	0.602903	0	0	1.46473	0.676048	0	4.87209	0	2.50087	0.715531	2.25682	0	0	0	0	0	0.752227	0.694651	0.683609	0	0.798703	0	0	0.657353	0	1.28792	0	0.678963	0	0	1.42771	0.844866	0	0	2.89947	2.22543	5.99775	0	0	0	0	0.783847	0	0	2.53889	5.80791	0	0	0	1.48947	3.78591	0.824296	0	0	0	0	0	3.5902	2.47757	0	0	0.637313	1.38779	2.60993	0	0	0.955921	0.826841	0	0	1.5723	1.69567	0.722604
Spov3_chr1.01348	3.29611	2.57061	2.14936	2.52353	2.94839	2.58963	1.57684	1.96391	1.92476	2.18945	2.40587	1.49115	2.81432	2.27514	2.05032	1.83664	1.84856	2.1845	1.77943	1.55365	1.36851	1.38823	1.33773	1.24862	2.29044	1.67935	1.65229	2.05378	2.34518	2.14705	1.69968	2.10084	1.7987	1.93265	1.59367	1.38989	1.80399	2.01452	1.6024	3.26514	4.151	3.29413	2.19897	2.11045	1.78091	1.82438	2.28565	2.62449	1.90537	2.08476	1.80877	3.8311	4.19103	3.25517	1.54688	1.7711	2.15314	1.7726	2.27745	1.38948	2.55443	1.77639	2.56872	1.53293	1.95786	1.84921	1.42175	1.11589	1.81649	1.93079	1.60348	2.50208	1.53007	1.18502	1.69952	2.23429	2.12377	1.86991	2.12487	2.22201	1.72414	1.78546	2.62408	2.32283	1.8888	2.30261	1.98964	2.16218	2.42232	2.57447
Spov3_chr1.01349	1.31305	2.62856	2.40757	2.00914	1.76871	1.94237	2.10118	1.54061	2.265	3.52898	2.59828	2.33886	3.23203	2.2725	1.41758	3.24912	2.26785	1.06678	1.0071	1.84653	2.7798	2.7461	2.68572	2.72756	2.11848	1.74943	2.24479	1.2119	2.52553	3.46442	1.40414	1.09413	1.71489	1.04541	1.81921	1.85789	4.30828	4.57237	3.02741	3.80315	2.73526	2.62309	3.13651	2.90705	1.84141	2.68603	2.9471	1.84931	3.26219	4.40155	4.09991	2.92121	2.78663	3.07029	2.75885	1.89056	1.77798	2.13925	1.90774	1.83799	1.81871	1.73505	2.28644	3.52408	2.73892	2.1211	3.32888	3.66398	5.74292	1.51479	1.76689	3.01368	2.02335	2.68513	2.23623	2.26117	2.51149	1.54632	2.84069	2.26177	1.31698	2.31863	2.52976	1.30951	2.23094	1.9176	2.15943	2.50104	2.98116	4.55453
Spov3_chr1.01350	5.58985	3.95869	4.43004	4.25079	4.76147	4.34748	4.26696	4.00284	4.07801	3.82854	4.01311	4.4121	6.38621	5.40911	4.2142	2.52655	2.11272	2.05336	2.32672	3.39619	1.95529	2.35136	2.64504	3.27139	3.05207	3.64768	4.05571	4.69329	3.29652	4.87465	3.05819	2.89771	3.8784	3.1575	2.63075	2.80567	3.79041	3.16491	3.63842	3.45553	4.28081	3.04682	2.8562	2.42316	2.81602	2.01846	3.87102	2.88249	2.89044	3.47342	3.74977	3.30278	3.50793	3.43629	2.82285	3.0834	3.4093	2.8383	2.60721	2.73446	3.57177	3.24641	3.73928	3.16317	3.68683	3.25443	3.79822	4.5333	4.75917	3.9518	3.84582	3.64823	3.87779	3.8062	3.94535	4.31598	2.84074	3.59283	3.82811	3.58566	3.64657	4.87921	7.19176	4.73311	4.2088	4.38739	4.17196	6.18207	4.99398	2.81159
Spov3_chr1.01351	6.24201	8.10384	9.24053	5.7597	6.36763	6.20313	6.08177	4.94451	6.42924	7.81288	8.0554	6.73978	17.4891	17.195	14.939	14.0859	16.0526	11.4213	6.84778	5.69433	6.15937	3.61885	3.01427	4.29331	6.13478	6.87875	5.70759	5.91755	5.80191	6.77647	7.32905	6.28697	5.30734	7.16926	6.2877	5.35459	12.3179	12.6162	12.2029	15.9273	15.1723	12.1432	20.2593	17.6745	17.3564	17.3175	18.5253	23.0541	18.053	18.7751	20.7543	9.35426	9.90164	10.8189	4.71803	7.04017	5.55472	5.60033	6.15838	5.10936	6.16751	6.86988	6.86398	5.81202	6.05903	6.19406	16.619	18.7509	30.0885	9.64685	8.33964	9.27716	6.25925	6.86956	8.12097	7.01252	6.96835	5.53211	5.83421	6.66779	6.702	8.63487	14.6229	12.2564	6.41454	9.03261	8.57788	7.7657	12.2788	13.1389
Spov3_chr1.01352	6.20711	4.56697	6.58513	6.61722	5.89224	6.34569	7.64193	5.93035	7.22389	7.78284	10.2805	6.48311	10.6632	11.5874	10.1892	6.25174	6.77933	4.88546	5.52484	6.02588	5.6149	6.19431	8.93064	9.63885	5.14771	7.42429	7.42189	10.0127	6.12116	6.88518	6.4836	8.15356	4.96938	6.9726	5.18691	6.15509	9.63045	8.61742	15.0878	7.53642	5.81761	6.7926	9.77376	7.96636	11.6515	8.19997	11.1296	9.67136	9.83674	10.5422	10.3236	7.81982	10.1047	9.4475	5.51717	5.92462	7.85107	7.10924	6.11086	6.23678	7.18941	6.17412	9.78633	7.05512	7.15844	6.01702	10.5643	8.97043	10.1735	6.33714	5.66131	7.85455	5.46374	6.0321	7.38213	8.56971	8.45535	6.94566	8.71028	9.053	8.53824	7.74542	8.26527	7.62127	6.97651	5.68097	7.24524	10.3349	9.58004	5.84943
Spov3_chr1.01353	9.2651	9.89512	13.9764	11.8439	11.4077	10.6454	13.0978	15.5394	13.3442	22.496	19.9543	18.2928	15.19	12.2817	9.61989	16.1822	12.8842	14.3619	15.6231	18.1501	13.7093	17.8422	21.213	27.1653	13.7488	14.9423	15.1801	14.2751	12.1887	12.2919	17.1347	16.0066	20.2815	17.1411	15.0236	15.7481	17.3736	18.8823	21.832	9.8192	10.1073	6.98463	18.5576	13.5367	19.1005	16.978	23.7738	24.2855	26.7207	24.7034	18.7016	8.93414	7.99687	8.41295	13.9363	13.1005	12.9115	15.5685	12.1796	14.7308	16.2722	15.9201	17.1344	14.7146	14.7329	16.0039	13.9527	16.4551	14.5065	14.5215	12.1735	16.442	16.1188	18.5256	18.4625	16.7693	13.466	16.6058	16.6423	18.0843	18.6063	18.0467	18.1249	19.9315	13.2435	10.0726	15.2254	20.682	16.3719	10.3689
Spov3_chr1.01354	0.675352	0.230949	0.668882	0.470607	0.583484	0.669147	0.466289	0.677732	0.598942	0.872895	0.628746	0.894705	0.744163	0.674605	0.569358	0.351885	0.329979	0.206191	0.21189	0.255522	0.0685878	0.241197	0.279687	0.642209	0.39777	0.288382	0.430121	0.668288	0.351978	0.45202	0.375811	0.48785	0.307747	0.254081	0.304113	0.333536	0.173511	0.341902	0.480215	0.727326	0.41416	0.569579	0.249308	0.147598	0.303591	0.396413	0.450917	0.257168	0.634366	0.465362	0.373539	0.659282	0.51719	0.536761	0.354866	0.215203	0.230176	0.141252	0.405901	0.240637	0.245887	0.238897	0.324624	0.236762	0.261121	0.444043	0.308486	0.248057	0.294443	0.11661	0.185978	0.388405	0.352174	0.227946	0.516706	0.266777	0.646974	0.418492	0.381793	0.75999	0.755776	0.704409	0.503814	0.695031	0.499285	0.608928	0.562676	0.954045	0.768608	0.72232
Spov3_chr1.01355	41.914	43.5205	44.0399	41.9564	41.4891	41.0947	44.1832	45.1902	52.4301	67.0783	64.4979	62.2837	44.0294	40.3434	38.1682	41.8982	40.9412	37.7314	44.3517	44.4303	43.8607	54.928	64.9868	79.1195	34.0999	37.4484	38.6211	40.3057	32.3783	34.1885	39.6638	43.0532	40.3259	37.8848	37.8302	38.3723	51.0441	52.9321	59.0037	39.1295	39.0164	42.7307	52.8993	50.3221	53.4931	49.7477	53.6778	57.5358	51.4266	54.6404	53.7538	31.3869	31.6603	37.7364	39.645	39.0087	39.8332	41.6895	38.683	43.1796	40.9176	42.7382	46.3922	43.8799	42.3417	46.5059	61.3625	63.6957	72.2883	40.1207	38.917	38.7402	43.197	44.4251	45.3876	42.7304	38.9434	41.6611	44.6792	46.6712	46.7131	47.9929	40.6012	46.9652	42.2007	36.9958	46.2262	50.0227	45.7492	37.7528
Spov3_chr1.01356	0.148616	0.131873	0.0530151	0.201965	0.133799	0.157534	0.137314	0.110341	0.170084	0.131973	0.180231	0.130321	0.0487968	0.102275	0.0420344	0.0472257	0	0.101755	0.0446243	0.0193995	0.0337579	0.126211	0.0731317	0.0574022	0.109586	0.0606655	0.118177	0.0346251	0.0182496	0.148072	0.221844	0.057435	0.0673878	0.100251	0.0316096	0.15621	0.152065	0.106322	0.0337695	0.0550461	0.125805	0.152998	0.122717	0.112354	0.0783206	0.169307	0	0.0902886	0.0535372	0.0733497	0.143187	0	0.0599181	0.0293975	0.0139701	0.0488564	0.0938646	0.0618287	0.107503	0.0417473	0.0509173	0.0665468	0.100577	0.144913	0.0569887	0.0806254	0.0908295	0.0752443	0.177287	0	0.0303154	0.238751	0.0987845	0.0684957	0.0149485	0.0173843	0.070662	0.110329	0.0400471	0.106294	0.125848	0.228287	0.0545309	0.144246	0.11236	0.0521294	0.157817	0.0834616	0.107288	0.0313681
Spov3_chr1.01357	0.432549	0.191701	0.160179	0.40493	0.324229	0.250494	0.186604	0.200574	0.272597	0.248809	0.168163	0.221147	0.220447	0.129923	0.0712364	0.106744	0.130882	0.209226	0.062958	0.115071	0.228925	0.160353	0.123989	0.389145	0.211747	0.239623	0.242742	0.102483	0.215845	0.167094	0.140728	0.145723	0.0997296	0.141369	0.182548	0.0925161	0.305514	0.0748987	0.0999327	0.217317	0.133082	0.129503	0.311579	0.217297	0.119319	0.229102	0.17902	0.229437	0.135862	0.155107	0.228805	0.0254369	0.08874	0.223977	0.0472985	0.0275773	0.0318206	0.15691	0.103973	0.0470887	0.172135	0.35211	0.0283733	0.196192	0.0723447	0.136427	0.102453	0.143359	0.19101	0.221719	0.153985	0.148244	0.125437	0.144871	0.101191	0.132418	0.239292	0.133433	0.113043	0.1544	0.167446	0.140974	0.184984	0.104866	0.222498	0.0737995	0.1004	0.127408	0.106181	0.212941
Spov3_chr1.01358	0	0	0	0	0	0	0	0	0	0	0	0	0	0	0	0	0	0	0	0	0	0	0	0	0	0	0	0	0	0	0	0	0	0	0	0	0	0	0	0	0	0	0	0	0	0	0	0	0	0	0	0	0	0	0	0	0	0	0	0	0	0	0	0	0	0	0	0	0	0	0	0	0	0	0	0	0	0	0	0	0	0	0	0	0	0	0	0	0	0
Spov3_chr1.01359	0	0	0	0	0.176791	0	0	0	0.0581762	0	0	0	0	0	0	0	0.0239321	0.0225496	0	0	0.0260708	0	0	0	0	0	0	0	0	0	0	0	0	0	0	0	0	0	0	0	0	0.0527911	0	0.0249536	0	0	0	0	0	0	0	0	0	0	0	0	0.029016	0	0.0477248	0	0.0621315	0	0	0	0.022134	0	0.0265954	0	0	0	0	0	0	0	0	0	0.0468737	0	0	0	0	0	0	0.0635258	0	0.0532874	0	0.0257381	0	0
Spov3_chr1.01360	0.3962	0.0353742	0	0.103246	0.246097	0.0739188	0.0686561	0.0549083	0.0353618	0	0.101365	0	0	0	0.0299319	0.355616	0.0372403	0.0275457	0.14108	0.0468829	0.0408543	0.0894685	0.080518	0.10821	0.059868	0.230309	0.0321832	0.0522407	3.0509e-06	0.152511	0	0.0730268	0.192842	0	0.060363	0.118878	0.10894	0	0.0322521	0.529277	0.279348	0.466943	0	0.122098	0.178449	0.10693	0	0.102375	0.0339926	0.131497	0.0316769	0.125816	0.193287	0.167247	0	0.0308541	0.176825	0	0.0583576	0	0	0.126161	0	0.078193	0.158085	0.0613676	0.028821	0.0904641	0.0305664	0.0724925	0	0.452277	0.0312246	0.0977738	0.142111	0.132054	0.0535781	0	0.0963264	0.114558	0.034056	0	0.0796661	0.231885	0	0.161571	0.147916	0	0	0.029337
Spov3_chr1.01361	9.86317	9.11589	11.3955	11.2517	10.1183	11.1442	7.95684	8.56276	6.94669	7.86953	8.54076	7.8726	11.7263	12.3523	12.1761	8.45294	9.4235	10.0826	9.18769	7.93631	8.04516	6.89084	8.45236	9.25231	8.71852	7.95494	9.35635	9.87755	10.5108	11.1655	8.68016	9.39009	7.26863	9.14085	9.85587	8.96984	9.2533	8.70673	7.37186	17.2753	17.4919	16.8113	9.87312	9.6492	9.55656	9.19614	8.2929	10.0078	8.57465	9.69152	9.5972	10.2192	8.28256	11.2999	7.5864	10.5172	7.7645	7.52449	8.15002	7.8173	10.2758	9.45153	9.29462	9.42694	9.73894	8.95168	7.24726	8.31465	7.46536	10.9889	9.76989	11.4174	9.48669	7.81381	9.24749	9.27793	9.93946	9.00424	8.97593	10.1385	9.03576	8.2286	10.4011	9.05139	9.47657	11.1935	8.19477	8.12622	8.61171	9.27656
Spov3_chr1.01362	31.1038	34.9677	21.3348	22.2952	35.518	42.3275	32.7162	27.529	26.5394	37.8129	30.3147	20.0222	25.4936	31.2428	22.7571	28.157	21.5291	36.8841	31.0732	19.7772	25.1085	36.0586	22.4616	38.4556	30.0457	37.1228	39.3591	25.3471	25.4139	38.8814	15.1126	45.1977	17.4335	27.2913	38.3912	20.906	19.6617	27.9588	21.7737	65.1291	62.6803	62.4041	29.2941	34.8126	35.0501	20.7146	31.5176	35.6945	38.013	27.319	27.5967	33.0228	53.9162	63.9598	24.9518	22.8462	20.3799	31.1583	23.5247	29.6931	29.0323	18.9346	33.5649	16.0576	25.6023	26.3195	25.3293	18.1907	26.6172	43.0203	25.3108	49.2615	22.4883	25.4162	29.1741	24.7999	27.0651	30.2783	23.2476	32.3014	25.0371	16.0755	37.0053	20.1618	22.2217	31.3761	39.2444	31.6518	56.5037	53.9716
Spov3_chr1.01363	0	0	0	0	0	0	0	0	0	0	0	0	0	0	0	0	0	0	0	0	0	0	0	0	0	0	0	0	0	0	0	0	0	0	0	0	0	0	0	0	0	0	0	0	0	0	0	0	0	0	0	0	0	0	0	0	0	0	0	0	0	0	0	0	0	0	0	0	0	0	0	0	0	0	0	0	0	0	0	0	0	0	0	0	0	0	0	0	0	0
Spov3_chr1.01364	0.542054	0.291827	0.543134	0.188995	0.295519	0.507977	0.753599	0.202722	0.339392	0.791145	0.278382	0.430016	0.722091	0.66904	0.6926	0.408295	0.040369	0.152612	0.234684	0.504597	0.262475	0.329801	0.568318	0.398	0.167067	0.106482	0.627157	0.552151	0.0490313	0.390101	0.392359	0.254219	0.671453	0.485857	0.336526	0.454287	0.45307	0.614763	0.224821	0.339969	0.82939	0.536903	0.161694	0.254421	0.371331	0.134864	0.311448	0.282964	0.520099	0.291723	0.252718	0.432743	0.236938	0.0386305	0.07354	0.59821	0.731222	0.163735	0.243023	0.405288	0.578729	0.174812	0.618582	0.153077	0.450715	0.383808	0.681264	0.788736	0.762569	0.351164	0.517745	0.584544	0.476063	0.271813	0.552648	0.0916172	0.556683	0.703793	0.349618	0.671788	0.188632	0.422873	0.843804	0.371603	0.287691	0.396777	0.964671	0.516463	0.643821	0.0402102
Spov3_chr1.01365	106.281	109.307	105.452	103.496	101.951	90.5514	106.053	90.3705	101.501	87.4723	95.0667	91.7883	119.486	120.773	111.321	108.641	132.242	105.659	126.071	140.448	138.651	135.406	129.591	99.2777	110.281	111.921	106.719	110.528	99.5596	100.118	119.898	117.67	124.611	123.489	117.11	120.186	132.338	142.465	126.335	109.065	97.5681	91.1244	125.382	122.488	135.453	120.244	114.84	112.085	116.205	114.405	123.354	616.108	672.291	490.815	153.831	120.862	129.112	122.234	129.712	140.719	119.292	120.784	114.008	129.177	129.595	124.872	95.1581	93.71	101.263	126.13	125.906	97.9243	118.458	116.854	118.238	112.831	121.18	121.667	119.757	124.905	124.648	113.822	93.2123	102.718	98.1817	90.2569	98.5464	106.886	96.5708	66.8111
Spov3_chr1.01366	5.62417	3.28768	4.30275	4.81489	4.78697	4.0664	4.47225	2.80752	4.11551	3.72403	3.7891	3.5345	8.74212	9.96723	7.73869	8.10751	4.62197	6.06986	5.5243	8.01541	4.44629	7.33477	8.71059	5.78327	2.34055	4.80531	5.06521	6.5437	4.7301	5.58268	5.35736	5.35616	6.64215	5.20534	4.36345	5.05777	9.91983	11.8331	10.2242	3.66443	6.55421	3.79715	5.3305	6.07655	5.02812	4.11394	9.13216	6.20314	7.16886	5.08766	5.96639	4.50011	6.36373	5.54661	5.33325	4.1255	7.52159	4.75806	5.33948	7.51631	5.06537	6.10716	6.13278	6.25153	6.5449	5.25488	7.06498	7.04711	6.24593	6.62926	5.41119	6.22466	4.60994	6.90728	8.27388	7.55981	5.90353	8.72646	7.05281	6.00051	7.17633	5.73679	7.72463	5.73778	4.18505	4.89495	4.73928	6.85892	5.18819	2.0986
Spov3_chr1.01367	0.121378	0.170935	0.0840009	0.0898965	0.173451	0.107208	0.139512	0.10014	0.0514607	0.23956	0.147204	0.0757266	0.121111	0.123634	0.0127075	0.171354	0.0700532	0.236005	0.0943757	0.150357	0.0808421	0.0572186	0.0829286	0.13294	0.1276	0.109965	0.091764	0.21955	0.290211	0.134194	0.122936	0.0520287	0.0915639	0.0151398	0.0469627	0.113234	0.0861079	0.112336	0.15293	0.166246	0.14251	0.143356	0	0.218162	0.0677624	0.140102	0.0348821	0.147363	0.134706	0.159074	0.0288294	0.29332	0.095026	0.106585	0.101292	0.16239	0	0.112035	0.125257	0.012608	0.0867969	0.0301602	0.0455743	0.341416	0.129115	0.146107	0.109726	0.0341068	0.175301	0.0694288	0.130048	0.115429	0.223846	0.139638	0.121911	0.110285	0.0512412	0.100006	0.11558	0.0903482	0.143016	0.234687	0.0989628	0.0778029	0.141832	0.178042	0.0937456	0.185562	0.162282	0.142367
Spov3_chr1.01368	0	0	0	0	0	0	0	0	0	0	0	0	0	0	0	0	0	0	0	0	0	0	0	0	0	0	0	0	0	0	0	0	0	0	0	0	0	0	0	0	0	0	0	0	0	0	0	0	0	0	0	0	0	0	0	0	0	0	0	0	0	0	0	0	0	0	0	0	0	0	0	0	0	0	0	0	0	0	0	0	0	0	0	0	0	0	0	0	0	0
Spov3_chr1.01369	0	0	0	0	0	0	0	0	0	0	0	0	0	0	0	0	0	0	0	0	0	0	0	0	0	0	0	0	0	0	0	0	0	0	0	0	0	0	0	0	0	0	0	0	0	0	0	0	0	0	0	0	0	0	0	0	0	0	0	0	0	0	0	0	0	0	0	0	0	0	0	0	0	0	0	0	0	0	0	0	0	0	0	0	0	0	0	0	0	0
Spov3_chr1.01370	0	0	0	0	0.0484426	0	0.0475221	0	0.0405001	0	0	0.0425726	0	0.122	0	0	0.00295071	0	0	0.0835995	0.0587326	0	0	0.171419	0	0	0	0	0	0	0	0.0735169	0	0	0	0	0	0	0	0.170524	0	0	0	0.0395414	0	0.0792545	0	0	0	0	0	0.0455288	0	0.0666846	0	0	0	0	0	0	0	0	0	0	0	0	0.0331898	0.0689936	0	0	0	0	0	0	0	0.176972	0	0	0	0	0	0	0	0	0.0437635	0	0	0	0	0
Spov3_chr1.01371	0	0	0	0	0	0	0	0	0	0	0	0	0	0	0	0	0	0	0	0	0	0	0	0	0	0	0	0	0	0	0	0	0	0	0	0	0	0	0	0	0	0	0	0	0	0	0	0	0	0	0	0	0	0	0	0	0	0	0	0	0	0	0	0	0	0	0	0	0	0	0	0	0	0	0	0	0	0	0	0	0	0	0	0	0	0	0	0	0	0
Spov3_chr1.01372	0	0	0	0	0	0	0	0	0	0	0	0	0	0	0	0	0	0	0	0	0	0	0	0	0	0	0	0	0	0	0	0	0	0	0	0	0	0	0	0	0	0	0	0	0	0	0	0	0	0	0	0	0	0	0	0	0	0	0	0	0	0	0	0	0	0	0	0	0	0	0	0	0	0	0	0	0	0	0	0	0	0	0	0	0	0	0	0	0	0
Spov3_chr1.01373	0	0	0	0	0	0	0	0	0	0	0	0	0	0	0	0	0	0	0	0	0	0	0	0	0	0	0	0	0	0	0	0	0	0	0	0	0	0	0	0	0	0.0538555	0	0	0	0	0	0	0	0	0	0	0	0	0	0	0	0	0	0	0	0	0	0	0	0	0	0	0	0	0	0	0	0	0	0	0	0	0	0	0	0	0	0	0	0	0	0	0	0
Spov3_chr1.01374	0	0	0	0	0	0	0	0	0	0	0	0	0	0	0	0	0	0	0	0	0	0	0	0	0	0	0	0	0	0	0	0	0	0	0	0	0	0	0	0	0	0	0	0	0	0	0	0	0	0	0	0	0	0	0	0	0	0	0	0	0	0	0	0	0	0	0	0	0	0	0	0	0	0	0	0	0	0	0	0	0	0	0	0	0	0	0	0	0	0
Spov3_chr1.01375	0	0.0824195	0.0760188	0	0.168999	0	0	0.136834	0.0815911	0.126991	0	0.16082	0	0.0777222	0.124632	0.278191	0	0	0	0	0	0	0.0805764	0	0.0735482	0.092292	0	0.0806547	0.087084	0.150399	0	0.178079	0.156868	0.307697	0	0	0	0.0833077	0.0790002	0	0.0720224	0	0.0701348	0.147603	0	0	0.0925078	0.0809689	0	0.16996	0.146964	0.203314	0.0685505	0	0.318518	0	0	0	0.14069	0.128583	0	0	0	0	0	0.0743184	0	0	0	0	0	0	0	0.157959	0.137322	0.0794803	0	0	0.120473	0.0675801	0	0	0	0	0	0.0732678	0.085746	0	0	0
Spov3_chr1.01376	0	0	0	0	0	0	0	0	0	0	0	0	0	0	0	0	0	0	0	0	0	0	0	0	0	0	0	0	0	0	0	0	0	0	0	0	0	0	0	0	0	0	0	0	0	0	0	0	0	0	0	0	0	0	0	0	0	0	0	0	0	0	0	0	0	0	0	0	0	0	0	0	0	0	0	0	0	0	0	0	0	0	0	0	0	0	0	0	0	0
Spov3_chr1.01377	0	0	0	0	0	0	0	0	0	0	0	0	0	0	0	0	0	0	0	0	0	0	0	0	0	0	0	0	0	0	0	0	0	0	0	0	0	0	0	0	0	0	0	0	0	0	0	0	0	0	2.03951	0	0	0	0	0	0	0	0	0	0	0	0	0	0	0	0	0	0	0	0	0	0	0	0	0	0	0	0	0	0	0	0	0	0	0	0	0	0	0
Spov3_chr1.01378	1.74589	2.17465	2.03601	1.51271	1.70655	2.00207	1.78637	1.42839	1.86702	1.87184	1.48501	1.78836	1.36716	1.62144	1.35027	1.64586	1.04338	1.4639	1.31387	1.816	1.71798	1.78281	1.9864	2.0807	1.43082	1.06084	1.23749	1.24558	1.29093	1.84008	1.20165	1.29768	1.02553	1.33912	1.13748	1.23041	2.36499	1.59513	1.72953	3.77904	2.82332	3.66082	1.65213	1.70755	2.20598	2.01407	1.41737	1.8413	1.97383	1.85104	1.25355	3.97636	3.80628	5.01011	1.6778	2.13412	1.65332	1.36758	1.99375	1.07723	1.58735	0.987085	1.71295	1.64164	1.71169	1.69361	2.74122	2.59411	2.46885	1.71615	1.44319	1.93201	1.54501	1.20702	1.85862	1.7523	1.6964	1.39183	1.91424	1.60977	1.78545	1.67721	1.82301	1.66987	3.28749	2.82981	2.43801	4.31122	4.4926	3.27063
Spov3_chr1.01379	0	0	0	0	0	0	0	0	0	0	0	0	0	0	0	0	0	0	0	0	0	0	0	0	0	0	0	0	0	0	0	0	0	0	0	0	0	0	0	0	0	0	0	0	0	0	0	0	0	0	0	0	0	0	0	0	0	0	0	0	0	0	0	0	0	0	0	0	0	0	0	0	0	0	0	0	0	0	0	0	0	0	0	0	0	0	0	0	0	0
Spov3_chr1.01380	0	0	0	0	0	0	0	0	0	0	0	0	0	0	0	0	0	0	0	0	0	0	0	0	0	0	0	0	0	0	0	0	0	0	0	0	0	0	0	0	0	0	0	0	0	0	0	0	0	0	0	0	0	0	0	0	0	0	0	0	0	0	0	0	0	0	0	0	0	0	0	0	0	0	0	0	0	0	0	0	0	0	0	0	0	0	0	0	0	0
Spov3_chr1.01381	0	0	0	0	0	0	0	0	0	0	0	0	0	0	0	0	0	0	0	0	0	0	0	0	0	0	0	0	0	0	0	0	0	0	0	0	0	0.0104132	0	0	0	0	0	0	0	0	0	0	0	0	0	0	0	0	0	0	0	0	0	0	0	0	0	0	0	0	0.00891373	0	0	0	0	0	0	0	0	0	0	0.00929856	0	0	0	0	0	0	0	0.0103436	0	0	0	0
Spov3_chr1.01382	0.0312622	0	0.0130038	0	0	0	0	0	0	0.0215693	0	0	0	0	0.0102832	0	0	0	0.0109033	0	0	0	0	0	0	0	0	0	0	0	0	0	0	0.0122306	0	0.0343438	0.0139387	0	0.0123447	0.0805695	0	0	0	0	0	0	0	0	0.0130678	0	0	0	0.0219686	0	0	0	0.0137821	0	0	0	0	0.0243811	0.0122928	0.0106092	0	0	0.0221572	0.0275786	0	0	0.0111064	0	0	0.0125329	0.0328322	0.0254977	0.0310679	0.0230983	0	0	0.0527076	0.0152859	0	0	0.0137808	0.0256246	0	0	0	0
Spov3_chr1.01383	0.055482	0.0996075	0.231664	0.0483765	0.151294	0	0.144664	0.0830227	0.0992715	0.0771404	0	0.0978294	0.130544	0.0913945	0	0.125449	0.082714	0.430035	0	0.206739	0.0896046	0.168932	0	0.152874	0.171297	0.05456	0.137766	0	0.251439	0.0444195	0.150826	0.208489	0.0917788	0.0905422	0.086255	0.0846594	0.103203	0.387906	0.0921999	0	0	0	0.289989	0.173843	0.0845651	0.138255	0.0532432	0.096627	0	0.14952	0.129518	0.0806133	0.0809403	0.197927	0	0.0437825	0	0	0	0.113299	0.0349083	0	0	0.27456	0	0.0874207	0	0	0	0	0.122427	0	0.0443486	0.278606	0	0.140835	0.114085	0.0848425	0.071642	0	0	0.0540989	0.0960018	0	0	0	0.0519842	0.0881354	0.0470836	0.123492
Spov3_chr1.01384	0	0	0	0	0	0	0	0	0	0	0	0	0	0	0	0	0	0	0	0	0	0	0	0	0	0	0	0	0	0	0	0	0	0	0	0	0	0	0	0	0	0	0	0	0	0	0	0	0	0	0	0	0	0	0	0	0	0	0	0	0	0	0	0	0	0	0	0	0	0	0	0	0	0	0	0	0	0	0	0	0	0	0	0	0	0	0	0	0	0
Spov3_chr1.01385	0.0674943	0.159776	0.112373	0.116774	0.0607865	0.417506	0.0388569	0.0501259	0.0801196	0	0	0.0789301	0.0690053	0.144641	0.0891508	0.0333831	0.0163886	0.0308406	0.0789014	0.0411441	0.0357933	0.0501986	0.0581549	0.0202903	0.0332341	0.0214538	0.0179161	0.0183738	0	0	0.0784753	0	0.0178794	0	0.0167745	0.0165753	0	0	0.0537632	0.136293	0.197829	0.0721409	0.0162747	0	0.0332375	0.125775	0.0204602	0.0383042	0.0568123	0.0778388	0	0.191175	0.0953577	0.238738	0	0	0	0.032805	0	0	0.0540507	0	0	0.0307518	0	0.0171103	0.0160638	0.159629	0.0512937	0	0	0.0168841	0	0.036341	0.015861	0	0.029984	0	0	0.0805145	0	0	0.0578082	0.0655321	0.138927	0.165683	0.0209111	0	0.0189538	0.0831144
Spov3_chr1.01386	0	0	0	0	0	0	0	0	0	0	0	0	0	0	0	0	0	0	0	0	0	0	0	0	0	0	0	0	0	0	0	0	0	0	0	0	0	0	0	0	0	0	0.0115953	0	0	0	0	0	0	0	0	0	0	0	0.0211102	0.0123138	0	0	0	0	0	0	0	0	0	0	0	0	0	0	0	0	0	0	0	0	0	0	0	0	0	0	0	0	0	0	0	0	0	0.0118986
Spov3_chr1.01387	0	0	0	0	0	0	0	0	0	0	0	0	0	0	0	0	0	0	0	0	0	0	0	0	0	0	0	0	0	0	0	0	0	0	0	0	0	0	0	0	0	0	0	0	0	0	0	0	0	0	0	0	0	0	0	0	0	0	0	0	0	0	0	0	0	0	0.152838	0	0	0	0	0	0	0	0	0	0	0	0	0	0	0	0	0	0	0	0	0	0	0
Spov3_chr1.01388	0	0	0	0	0	0	0	0	0	0	0	0	0	0	0	0.0183767	0	0	0	0	0	0	0	0	0	0	0	0	0	0	0	0	0	0	0	0	0	0	0	0	0	0	0	0	0	0	0	0	0	0	0	0	0	0	0	0	0	0	0	0	0	0	0	0	0	0	0	0	0	0	0	0	0	0	0	0	0	0	0	0	0	0	0	0	0	0	0	0	0	0
Spov3_chr1.01389	0	0	0	0	0	0	0	0	0	0	0	0	0	0	0	0	0	0	0	0	0	0	0	0	0	0	0	0	0	0	0	0	0	0	0	0	0	0	0	0	0	0	0	0	0	0	0	0	0	0	0	0	0	0	0	0	0	0	0	0	0	0	0	0	0	0	0	0	0	0	0	0	0	0	0	0	0	0	0	0	0	0	0	0	0	0	0	0	0	0
Spov3_chr1.01390	0	0	0	0	0	0	0	0	0	0	0	0	0	0	0	0	0	0	0	0	0	0	0	0	0	0	0	0	0	0	0	0	0	0	0	0	0	0	0	0	0	0	0	0	0	0	0	0	0	0	0	0	0	0	0	0	0	0	0	0	0	0	0	0	0	0	0	0	0	0	0	0	0	0	0	0	0	0	0	0	0	0	0	0	0	0	0	0	0	0
Spov3_chr1.01391	0	0	0	0	0	0	0	0	0	0	0	0	0	0	0	0	0	0	0	0	0	0	0	0	0	0	0	0	0	0	0	0	0	0	0	0	0	0	0	0	0	0	0	0	0	0	0	0	0	0	0	0	0	0	0	0	0	0	0	0	0	0	0	0	0	0	0	0	0	0	0	0	0	0	0	0	0	0	0	0	0	0	0	0	0	0	0	0	0	0
Spov3_chr1.01392	0	0	0	0	0	0	0	0	0	0	0	0	0	0	0	0	0	0	0	0	0	0	0	0	0	0	0	0	0	0	0	0	0	0	0	0	0	0	0	0	0	0	0	0	0	0	0	0	0	0	0	0	0	0	0	0	0	0	0	0	0	0	0	0	0	0	0	0	0	0	0	0	0	0	0	0	0	0	0	0	0	0	0	0	0	0	0	0	0	0
Spov3_chr1.01393	0.208755	0.248118	0.144986	0.0905605	0.188655	0.194442	0.0903512	0	0.0930936	0.144552	0.059271	0.030575	0.0807084	0.0846518	0.161976	0.0259645	0.255612	0.26501	0.0740137	0.128139	0.139154	0.182701	0.0602802	0.189547	0.0522357	0.20134	0.112412	0.173037	0.122124	0.0819295	0.307718	0.0318803	0.252542	0	0.263429	0.0259653	0.0632369	0.0295662	0.19704	0.244116	0.10445	0.112824	0.25464	0	0.233987	0.169148	0.225899	0	0	0	0.2646	0.0248728	0.0497425	0.243744	0.0927203	0.296854	0.123916	0.102844	0.178518	0.0694342	0.170056	0.11033	0	0.0963082	0.141928	0.0536134	0.302113	0.124628	0.160369	0.126841	0.175928	0.105493	0	0.113889	0.124181	0.11543	0.0937118	0.365829	0.0663139	0.0752391	0.148943	0.067952	0.0598237	0.203363	0.0307247	0.0852084	0.19461	0.0549333	0.117563	0.102987
Spov3_chr1.01394	7.41333	8.05591	2.87812	10.3479	9.02473	9.42937	6.0735	6.08175	5.71313	10.9553	8.51814	3.87716	14.4011	11.1914	4.75769	3.58924	6.69691	2.84838	5.37625	9.28385	6.8256	1.89352	6.50913	3.02239	11.3352	16.8527	15.2038	7.9713	13.2319	17.6614	12.0267	6.38488	12.8732	15.2051	12.0909	7.19306	2.56548	8.38855	6.7213	15.1469	16.4842	21.9606	5.53842	6.64647	9.03633	2.80402	4.59298	11.3735	10.4414	2.87473	8.1352	18.5805	14.2147	13.4734	1.99237	12.411	1.79564	5.23155	3.74083	2.71706	11.9064	7.19418	7.94904	6.1514	4.0284	6.99993	12.8378	7.99856	11.6851	11.6349	4.34818	17.1633	5.48316	11.1852	7.46658	12.5852	7.70453	10.0433	7.25263	2.58705	5.78883	7.91203	6.41246	5.32799	3.07016	7.99311	2.53952	3.62818	9.39671	10.7111
Spov3_chr1.01395	0	0	0	0	0	0	0	0	0	0	0	0	0	0	0	0	0	0	0	0	0	0	0	0	0	0	0	0	0	0	0	0	0	0	0	0	0	0	0	0	0	0	0	0	0	0	0	0	0	0	0	0	0	0	0	0	0	0	0	0	0	0	0	0	0	0	0	0	0	0	0	0	0	0	0	0	0	0	0	0	0	0	0	0	0	0	0	0	0	0
Spov3_chr1.01396	3.04957	1.99456	2.15693	2.60083	2.62868	3.25743	2.00324	3.38127	2.57296	2.00282	2.8027	2.11343	25.2843	29.5392	21.0701	4.97938	3.21638	4.58622	1.2145	1.72592	1.95933	2.46364	3.39302	7.25026	2.64421	1.85052	3.97455	1.44887	2.12014	3.49201	0.997037	3.01073	1.409	1.70571	3.90329	1.7471	1.11368	1.58571	2.25468	2.95198	1.59645	3.84473	3.9232	1.94793	2.64283	2.07945	2.25329	1.02402	2.00607	1.885	3.25897	3.00116	3.18351	4.5819	1.20984	0.933417	1.31342	1.20707	1.70767	0.746862	1.27195	2.15159	1.13323	1.82675	1.10078	1.17712	3.69077	2.06064	1.85513	2.46164	0.726308	1.82379	1.58006	2.00153	3.18912	0.838812	1.82634	1.96259	1.46088	2.06449	1.54456	2.03883	10.5187	8.4011	8.12163	6.53598	5.14036	4.44284	3.59024	4.47681
Spov3_chr1.01397	0.0189279	0.0167825	0	0	0	0	0.0163341	0	0.0168426	0.0392022	0	0	0.0579148	0.0455129	0.0124753	0	0.0275081	0	0	0.0172729	0	0	0.0162834	0	0.0139151	0	0	0	0.0162137	0	0.0164385	0	0	0	0.0140504	0	0	0.0472519	0.0300199	0	0.0139887	0.0302484	0.0272921	0.0285523	0	0	0	0	0	0	0	0.0400992	0.0399759	0	0	0	0	0	0.0136613	0	0	0.0148031	0	0	0	0	0	0	0.01434	0	0	0	0	0	0.0531847	0	0.012575	0	0	0	0	0	0	0	0	0.0309969	0	0.0594857	0.0318673	0
Spov3_chr1.01398	0.0759174	0.10332	0.120227	0.116806	0	0.0684999	0.102508	0.10676	0.225578	0.104041	0.0624867	0.0792338	0.230859	0.0389454	0.111977	0	0.0892449	0.212821	0.0473523	0.0645747	0.0656166	0.162501	0.0197623	0.257395	0.0199308	0.0525995	0.0176141	0.0673563	0.0425716	0.0392761	0.0738855	0.0880224	0.0181477	0.0879832	0.0756793	0.136039	0.0710013	0.063313	0.164843	0.064811	0	0.295345	0.0393063	0.0171859	0.0826953	0.22559	0	0.226659	0.10258	0.0970617	0.101171	0	0	0	0.0611823	0.103846	0	0.0517815	0.112145	0.0468714	0.0531352	0.086766	0.212725	0.110624	0.0765238	0.0342552	0.216746	0.0630561	0.0884471	0.164742	0.148883	0.0664063	0.0559521	0.115401	0.14941	0.0370218	0.0314724	0.0738468	0.0282611	0.0370446	0.0761688	0.0722239	0.0981245	0.0896101	0.0655423	0.102129	0.0616965	0.018998	0.0422074	0.105873
Spov3_chr1.01399	0.208102	0.312783	0.522053	0.4248	0.0633003	0.195944	0.544073	0.156188	0.0621854	0.483505	0.476808	0	0.329581	0.461864	0.282326	0.105257	0.208874	0.445097	0.101507	0.26054	0.450949	0.479927	0.854254	0.321018	0.272825	0.207366	0.758926	0.12002	0.19286	0.39405	0	0.198844	0.233467	0.172373	0.164692	0.214895	0.196625	0.432601	0.234807	1.07457	0.323275	0.464617	0.31497	0.110277	0.964417	0.70326	0.408887	0.182957	0.184714	0	0.657895	0.509492	0.153886	0.200435	0.286397	0.33227	0	0.0532877	0.157884	0	0.534336	0.680081	0.286974	0.298524	0.243956	0.0554847	0.365118	0.12771	0.0549526	0.974702	0.568147	0.324668	0.16844	0.17685	0.153966	0.535482	0.144364	0.161059	0.181105	0.30612	0.611131	0.270271	0.723222	0.0682134	0.245749	0.562548	0.39129	0.663892	0.413296	0.773266
Spov3_chr1.01400	0.0792836	0	0.155816	0.347622	0.085924	0	0.0950254	0.238572	0.123435	0.25922	0	0.166591	0.228384	0.102582	0.284218	0.0604463	0.0601097	0.164503	0.0013796	0.0220006	0	0.0689705	0	0.403313	0.0286786	0.239287	0	0	0.252021	0.381699	0	0.136721	0	0.135923	0	0	0	0.143257	0.0167088	0.484392	0.0622063	0.21536	0	0.318487	0	0.0882584	0	0	0.181002	0.0732416	0.0739365	0	0	0	0	0	0.361149	0	0.0652344	0	0.0895721	0	0.243661	0.32509	0	0.457345	0.0602911	0	0.394268	0.0889801	0.556056	0.187086	0.655753	0	0.39826	0.34335	0.221921	0.0756255	0.350824	0.117313	0.070431	0.151086	0.129696	0	0.616647	0.0641716	0.298883	0.137051	0.154839	0.290651
Spov3_chr1.01401	0.108455	0.105491	0.315647	0.187119	0.155777	0.150403	0.205583	0.208875	0.0771143	0.112142	0.146931	0.0569691	0.231029	0.276519	0.120967	0.248065	0.141072	0.191428	0.165653	0.266021	0.128733	0.192033	0.167354	0.184662	0.134133	0.0818604	0.170455	0.16597	0.146862	0.341255	0.177333	0.144938	0.042506	0.329335	0.183337	0.0868402	0.211226	0.142887	0.11069	0.203932	0.230651	0.344121	0.17848	0.137929	0.158502	0.0512722	0.12589	0.183197	0.162234	0.212966	0.11252	0.0532809	0.128804	0.215809	0.127252	0.0742439	0.124012	0.171769	0.116507	0.0562369	0.141043	0.151634	0.144147	0.139194	0.0936838	0.114079	0.107067	0.076257	0.203982	0.135831	0.138145	0.354776	0.183372	0	0.173817	0.184686	0.214699	0.25539	0.108249	0.169642	0.109292	0.169756	0.0740487	0.104971	0.172039	0.0889413	0.0703641	0.102007	0.118478	0.0880166
Spov3_chr1.01402	0.12918	0.039352	0	0.149735	0.0780083	0.120633	0.112	0	0.120542	0.0298634	0	0	0.100451	0.245957	0	0.0330169	0.159088	0.210164	0	0.0398317	0.0691475	0.0324909	0.0748763	0.0785534	0.294141	0.0837041	0.105357	0.0721041	0	0.170327	0	0.0796953	0	0.208033	0.230604	0.0324174	0.0394911	0.222	0	0.0381074	0.097743	0.393338	0.031766	0.0332936	0.35672	0	0.242893	0.0743518	0	0	0	0	0.124112	0.0607725	0	0.0336289	0	0.032114	0.0954603	0	0	0	0.173599	0.0601025	0.147557	0.100413	0.188653	0	0.133285	0	0	0	0.238275	0.177764	0	0.0359987	0.0584023	0.0325711	0.0825981	0.155942	0.164587	0.0840477	0.519564	0	0.0761041	0.0701929	0.12067	0.174037	0	0.0318981
Spov3_chr1.01403	0.965709	0.33553	0.745761	0.780781	1.01824	0.21017	0.388799	0.390733	0.666406	0.621939	0.255637	0.459779	0.590247	0.496499	0.606438	0.282487	0.393598	0.319106	0.382216	0.489656	0.363031	0.171925	0.261961	0.896298	0.411843	0.892502	0.377367	0.646623	0.624582	0.666367	0.344255	0.357093	0.628936	0.618578	1.2426	0.751996	0.917662	0.599776	0.69604	1.22522	0.927837	1.24975	0.734408	0.771689	0.57652	0.315708	0.735965	0.327677	0.132636	0.682245	0.413302	0.876372	0.883256	0.700691	0.924386	0.119104	0.540019	0.114777	0.62304	0.619841	0.528356	0.365726	0.247064	0.482034	0.157525	0.238981	0.786386	0.343273	1.35942	0.768534	0.166665	0.116382	0.543581	0.0634802	0.441992	0.768311	0.517583	0.115486	0.535435	0.767174	0.591402	0.50635	1.09893	0.219448	0.658242	0.541688	0.489479	0.889944	0.822905	0.331446
Spov3_chr1.01404	0	0	0	0	0	0	0	0	0	0	0	0	0	0	0	0	0	0	0	0	0	0	0	0	0	0	0	0	0	0	0	0	0	0	0	0	0	0	0	0	0	0	0	0	0	0	0	0	0	0	0	0	0	0	0	0	0	0	0	0	0	0	0	0	0	0	0	0	0	0	0	0	0	0	0	0	0	0	0	0	0	0	0	0	0	0	0	0	0	0
Spov3_chr1.01405	0.878547	1.24462	1.53262	1.08154	0.59288	1.63792	1.45983	0.768629	0.650375	1.00697	1.62768	1.58879	1.66485	1.25077	1.2594	1.22275	0.53042	1.26581	0.332891	0.670355	0.551924	1.31171	1.78733	1.72406	0.678114	0.979318	1.25274	0.405262	1.07175	0.397804	2.06553	0.777113	0.697084	0.615471	0.693109	0.783037	0.632956	0.937612	1.71208	1.5546	0.894311	1.9441	1.40513	1.77271	0.960462	0.770656	1.28282	0.577034	0.969779	0.857614	1.37018	1.14499	0.383848	1.02034	0.72846	1.25966	0.764549	0.512368	0.959687	0.987569	1.74102	0.790467	0.579828	0.634377	1.0023	0.88733	0.556052	0.862497	0.999592	0.366426	0.678254	0.688631	0.542955	1.07497	1.11574	1.13471	0.585455	1.57154	1.23627	0.516263	1.33963	0.225969	1.21465	1.08387	0.844422	2.6633	0.753275	1.69456	1.92382	1.95332
Spov3_chr1.01406	10.0508	12.5361	15.5181	14.935	14.0031	16.5395	12.0327	12.0948	12.7436	14.8898	10.3618	7.74312	16.5501	13.3756	9.92089	11.1141	10.0208	11.4968	13.42	13.6223	15.2468	13.615	16.1149	12.3426	14.8562	17.666	17.2999	8.55382	18.333	13.7268	13.1888	19.2776	12.4345	15.2412	13.3452	10.2486	16.9687	14.8055	15.6399	8.96624	16.8333	18.5608	18.2155	11.9134	23.8329	17.0221	19.6181	8.08781	16.7526	16.88	14.2429	11.4428	10.9097	12.9628	15.0721	10.4905	11.3171	20.6322	14.3197	15.2514	18.8198	13.6963	11.8005	12.1926	12.4743	24.8256	11.5058	12.2529	6.83445	16.18	13.3422	19.6452	13.1122	18.431	19.6631	16.4027	11.6793	18.4166	21.4274	8.96141	21.5831	15.4713	16.7077	18.8186	17.2485	12.9463	15.9648	13.9143	7.28396	8.58907
Spov3_chr1.01407	0	0	0	0	0	0	0	0	0	0	0	0	0	0	0	0	0	0	0	0	0	0	0	0	0	0	0	0	0	0	0	0	0	0	0	0	0	0	0	0	0	0	0	0	0	0	0	0	0	0	0	0	0	0	0	0	0	0	0	0	0	0	0	0	0	0	0	0	0	0	0	0	0	0	0	0	0	0	0	0	0	0	0	0	0	0	0	0	0	0
Spov3_chr1.01408	0	0	0	0	0	0	0	0	0	0	0	0	0	0	0	0	0	0	0	0	0	0	0	0	0	0	0	0	0	0	0	0	0	0	0	0	0	0.0276435	0	0	0	0	0	0.0499071	0	0	0	0	0	0	0	0.0232834	0.0698168	0	0	0	0	0	0	0	0	0	0	0.0225267	0	0	0	0	0.0500291	0	0	0.148116	0	0	0	0	0	0	0	0	0	0	0	0	0	0	0	0	0	0
Spov3_chr1.01409	0	0	0	0	0	0	0	0	0	0	0	0	0	0	0	0	0	0	0	0	0	0	0	0	0	0	0	0	0	0	0	0	0	0	0	0	0	0	0	0	0	0	0	0	0	0	0	0	0	0	0	0	0	0	0	0	0	0	0	0	0	0	0	0	0	0	0	0	0	0	0	0	0	0	0	0	0	0	0	0	0	0	0	0	0	0	0	0	0	0
Spov3_chr1.01410	0	0	0	0	0	0	0	0	0	0	0	0	0	0	0	0	0	0	0	0	0	0	0	0	0	0	0	0	0	0	0	0	0	0	0	0	0	0	0	0	0	0	0	0	0	0	0	0.033124	0	0	0	0	0	0	0	0	0	0	0	0	0	0	0	0	0	0	0	0	0	0	0	0	0	0	0	0	0	0	0	0	0	0	0	0	0	0	0	0.0308711	0	0
Spov3_chr1.01411	1.21103	0.917973	0.852316	1.16941	1.10333	0.718895	1.27615	0.621099	0.856356	1.10947	1.36716	0.770254	1.20663	0.950834	0.560253	1.25395	0.812414	1.49241	0.510338	1.07383	0.878225	0.927239	0.782949	1.11739	0.845819	0.947582	1.38522	0.602274	1.34629	0.72015	0.699926	0.846752	0.692307	0.524725	1.0515	0.785037	0.41886	0.507066	1.23136	0.519448	1.2307	1.91099	0.767497	0.805804	1.27303	1.01607	0.434133	1.17222	0.224826	1.214	1.20146	0.605883	0.374968	0.778768	0.82891	0.557104	0.230399	0.340554	1.00973	0.175157	0.52754	0.466356	0.471992	0.727146	0.401249	1.11471	0.238143	0.642492	0.200962	0.951009	0.141667	0.69283	0.461941	0.376813	0.890733	0.54368	0.439996	0.83446	1.2011	0.140182	0.782482	0.745344	1.16093	0.813581	1.07209	0.983148	0.777932	0.862727	0.704397	0.284018
Spov3_chr1.01412	0.692467	0.785218	0.579996	0.760374	0.714381	0.491728	0.681171	0.130443	0.46681	0.363197	0.448195	0.536705	0.416244	0.438021	0.118623	0.198665	0.461802	1.06484	0.386152	0.492564	0.567163	0.404234	0.460403	0.485363	0.209262	0.789283	0.446399	0.994981	0.577613	0.142911	0.325749	0.253518	0.744366	0.219167	0.840948	0.341621	1.08454	0.790114	0.224853	1.12612	0.205273	1.10506	0.399816	0.28037	0.339964	0.149422	0.262842	0.693232	0.940711	0.161339	0.837331	0.193348	0.586147	0.19054	0.665991	0	0.158321	0.339109	0.401012	0.488386	0.855026	1.07709	0.728714	0.569023	0.185818	0.282299	0.331876	1.69671	0.487479	0.246669	1.30902	2.46629	0.142353	0.525008	0.456546	0.151044	0.12192	0.476164	0.114561	0.578854	0.232094	0.336884	0.0756122	0.684212	0.0767802	0.629685	0.408651	0.693879	0.0739605	0.257865
Spov3_chr1.01413	0.617183	0.397953	0.638103	0.387941	0.58891	0.519991	0.419612	0.319193	0.416037	0.387338	0.364936	0.278693	0.801029	0.719414	0.517659	0.346265	0.203822	0.230016	0.18304	0.511952	0.237631	0.430071	0.402198	0.488131	0.219926	0.533173	0.311408	0.957903	0.352335	0.506058	0.357249	0.487644	0.35511	0.381688	0.291464	0.521537	0.41746	0.357845	0.281714	0.499713	0.386935	0.283879	0.229172	0.0987204	0.330391	0.163577	0.253597	0.412879	0.34489	0.451021	0.265561	0.290509	0.197456	0.1938	0.626184	0.544028	0.429416	0.353054	0.21593	0.232277	0.491681	0.570336	0.324085	0.420192	0.500811	0.127505	0.824554	0.396919	0.623323	0.353492	0.61289	0.517726	0.260488	0.857524	0.446586	0.488887	0.198766	0.457199	0.563361	0.32057	0.347712	0.438848	1.248	0.507924	0.511282	0.413492	0.451548	0.235093	0.440807	0.179554
Spov3_chr1.01414	0	0	0	0	0	0	0	0	0	0	0	0	0	0	0	0	0	0	0	0	0	0	0	0	0	0	0	0	0	0	0	0	0	0	0	0	0	0	0	0	0	0	0	0	0	0	0	0	0	0	0	0	0	0	0	0	0	0	0	0	0	0	0	0	0	0	0	0	0	0	0	0	0	0	0	0	0	0	0	0	0	0	0	0	0	0	0	0	0	0
Spov3_chr1.01415	0	0	0	0	0	0	0	0	0	0	0	0	0	0	0	0	0	0	0	0	0	0	0	0	0	0	0	0	0	0	0	0	0	0	0	0	0	0	0	0	0	0	0	0	0	0	0	0	0	0	0	0	0	0	0	0	0	0	0	0	0	0	0	0	0	0	0	0	0	0	0	0	0	0	0	0	0	0	0	0	0	0	0	0	0	0	0	0	0	0
Spov3_chr1.01416	0	0	0	0	0	0	0	0	0	0	0	0	0	0	0	0	0	0	0	0	0	0	0	0	0	0	0	0	0	0	0	0	0	0	0	0	0	0	0	0	0	0	0	0	0	0	0	0	0	0	0	0	0	0	0	0	0	0	0	0	0	0	0	0	0	0	0	0	0	0	0	0	0	0	0	0	0	0	0	0	0	0	0	0	0	0	0	0	0	0
Spov3_chr1.01417	18.0189	18.5268	17.3893	21.6683	18.8145	18.8699	21.0855	18.6692	18.3843	21.0093	19.5828	20.7553	21.5271	20.3914	12.7196	17.5581	13.0443	16.912	18.4986	21.0575	16.1967	19.8161	19.5264	20.4016	19.4352	20.2093	21.0502	21.6999	18.8591	21.4912	21.2199	22.2081	21.9858	20.3917	20.5426	20.771	19.7309	21.1615	22.399	15.4404	15.816	14.3818	17.5731	15.9856	18.9358	15.786	18.3269	18.3761	16.5761	19.176	19.0964	13.6838	14.3136	10.1996	18.4287	17.6979	18.5208	16.1587	14.0421	19.1485	15.8703	18.3801	15.9425	19.8829	15.8194	19.8725	13.5884	16.5588	12.1579	18.2904	18.9801	21.0927	20.2061	20.449	19.9585	18.3517	15.6538	18.3879	17.957	20.4555	19.3242	21.1151	21.6253	22.1231	20.1507	18.1406	21.0576	17.9749	16.2819	11.8825
Spov3_chr1.01418	5.74302	6.40771	5.75883	6.23452	6.49486	6.22453	6.58871	5.90057	6.40648	7.23348	5.88926	5.76665	6.58891	7.26007	4.34564	6.93435	6.40368	6.63217	6.48947	6.01604	7.80521	8.02779	7.84622	7.69791	5.62285	6.76187	6.20363	7.4341	6.20157	8.9889	7.68909	6.2879	6.82421	7.15416	6.34885	6.22362	5.91544	6.8627	7.76253	7.86202	8.12821	7.70422	8.95199	8.87159	7.94611	6.35001	6.41234	6.84784	7.1181	9.91543	9.01095	4.814	4.34421	5.18337	6.38332	7.36842	6.16278	5.99115	6.91044	5.91143	6.67578	7.00738	5.95145	5.79723	6.012	7.83674	5.83786	7.00683	6.25232	6.56338	5.68196	6.58099	6.87592	6.56976	6.92562	5.94478	6.76454	7.86668	6.15775	6.72879	6.5665	7.00824	6.81377	6.54689	5.58743	6.29909	5.61262	5.91946	6.00396	4.13712
Spov3_chr1.01419	0	0	0	0	0	0	0	0	0	0	0	0	0	0	0.0456574	0	0	0	0	0	0	0	0	0	0	0	0	0	0	0	0	0	0	0	0	0	0	0	0	0	0	0	0	0	0	0	0	0	0	0	0	0	0	0	0	0	0	0	0	0	0	0	0	0	0	0	0	0	0	0	0	0	0	0	0	0	0	0	0	0	0	0	0	0	0	0	0	0	0	0
Spov3_chr1.01420	0	0	0	0	0	0	0	0	0	0	0	0	0	0	0	0	0	0	0	0	0	0	0	0	0	0	0	0	0	0	0	0	0	0	0	0	0	0	0	0	0	0	0	0	0	0	0	0	0	0	0	0	0	0	0	0	0	0	0	0	0	0	0	0	0	0	0	0	0	0	0	0	0	0	0	0	0	0	0	0	0	0	0	0	0	0	0	0	0	0
Spov3_chr1.01421	2.49054	1.83946	2.11219	3.06115	2.11771	1.62019	3.11602	2.93921	3.37816	6.22392	5.25865	5.24728	2.16074	2.95716	2.56831	1.69297	1.86609	1.53253	1.12727	0.787832	1.20393	3.36026	4.01243	6.9093	1.46279	2.39886	1.89233	2.9682	1.52528	2.06022	1.56428	2.41957	2.27733	2.66178	1.47657	1.57894	2.2348	2.64925	3.32205	1.47173	1.39924	1.77385	2.46008	1.79863	2.16795	1.61873	2.67044	2.75566	3.07864	1.57172	2.20261	1.55026	2.10622	2.48608	1.70324	1.03728	1.85426	2.02111	1.16406	1.22322	1.21756	1.86367	2.79886	2.51538	2.01889	1.94882	2.09579	2.18956	2.19495	1.36656	1.1653	2.06252	1.86249	1.54278	2.16775	2.34879	1.70727	2.59647	2.85829	2.43341	2.62581	3.32139	2.11369	3.32282	4.08634	2.57081	3.44049	4.2483	3.53028	2.54551
Spov3_chr1.01422	0.0355025	0.0314659	0	0.0613541	0.0638638	0	0.0153152	0	0	0	0.0301124	0	0	0.0710774	0.035076	0.0131402	0	0	0.0247978	0	0.0140905	0.0394767	0.0305266	0.0319353	0	0	0.0281188	0	0	0.0548446	0.015396	0	0	0	0.0263156	0.0130137	0	0.0294975	0	0.0152843	0.0393127	0.0425066	0	0	0.0522181	0.0563946	0	0.0451875	0.0743193	0	0.0265048	0.0125241	0.0124829	0	0.0116436	0	0	0	0	0	0.0953313	0.0970826	0.0419077	0	0.0474907	0	0.113489	0	0	0	0	0.0928948	0	0	0.0871842	0	0.0589079	0.0131392	0.0222633	0	0.0299794	0	0	0	0	0.0290764	0.0329601	0.013942	0.0149392	0.0524311
Spov3_chr1.01423	13.3505	15.0236	12.0135	12.0528	12.2984	13.4738	11.9313	10.9773	9.82778	9.16383	8.86921	9.07645	15.455	17.6972	15.1099	19.7399	20.7034	19.0952	16.9439	15.4293	18.2054	13.0282	12.0663	11.4893	12.9307	9.92243	11.6779	10.4336	11.4329	11.8113	11.828	12.781	12.5586	14.4572	13.0117	11.1693	11.7745	11.4167	10.0184	18.9212	21.7613	24.5201	15.4799	16.1361	15.5171	19.0264	14.6054	18.5485	15.754	16.0346	16.2289	19.4802	24.3415	19.5935	14.7205	13.1138	12.911	13.4737	14.9989	12.569	12.7194	12.3465	14.335	14.3267	15.8836	14.2811	12.1852	13.1763	12.9471	11.2084	10.9394	12.8465	10.9198	10.4332	12.006	13.6251	15.719	12.7495	12.4592	12.246	13.0928	10.9504	11.6443	10.4081	9.00902	10.6232	8.22422	9.14356	8.75	8.66633
Spov3_chr1.01424	21.5083	16.8578	15.2837	18.6776	17.5408	20.3094	16.1463	9.43377	16.1427	9.80008	14.321	10.407	20.2303	18.9318	17.5301	21.337	21.2669	22.3497	22.7186	23.1359	24.5209	12.2226	14.1717	11.8522	13.6635	7.16221	17.453	14.7388	20.4496	15.6159	22.4095	10.8214	17.3867	18.459	18.557	19.5719	17.6064	12.9336	14.3517	22.4788	19.0202	37.2842	18.5048	21.8203	16.7246	24.023	18.0841	19.4675	13.3878	25.1043	18.8128	31.8844	31.9188	25.4769	15.9188	12.9133	12.721	19.9688	19.5784	13.9483	21.0414	10.6523	17.5537	25.2696	19.3468	17.4331	14.9071	19.2632	17.3956	12.7612	19.0525	15.4735	16.7637	18.9248	13.7292	19.2001	18.38	18.0606	19.8047	15.5518	19.7612	12.1632	15.2029	15.0932	8.76567	12.8522	9.93597	11.3925	12.0368	10.8568
Spov3_chr1.01425	9.46369	11.4251	9.77926	8.6657	10.1939	8.09958	9.12929	7.88025	6.75885	8.02836	7.94226	7.97913	8.23649	8.80894	8.12943	10.9722	9.44224	10.0604	11.3921	11.2224	13.9399	10.2963	11.5266	10.4328	7.13161	8.7581	8.46342	9.20641	8.45944	8.05984	9.39071	9.18496	9.77449	8.5029	9.67879	9.07066	9.58553	7.89511	8.19467	9.8022	9.35789	9.4285	10.5825	11.138	11.4571	11.037	10.5616	11.0332	9.26894	9.89463	11.0231	23.6192	24.8167	19.4027	7.16678	8.01854	8.17819	9.0077	8.85769	8.85208	7.55422	6.58967	7.71047	8.84603	8.57203	9.28385	11.0948	10.7275	11.9663	8.02139	7.21536	7.96862	9.01712	8.63169	9.2745	7.56065	7.94887	8.1052	7.6995	8.38312	7.47552	9.71895	7.14569	8.74331	7.18546	8.5237	6.28337	9.12551	7.81761	7.72691
Spov3_chr1.01426	0.0668452	0.0354945	0.0444783	0.0230797	0.108088	0.0494782	0.0115246	0.0693594	0.0118865	0	0	0	0	0.085373	0.0263516	0.0987579	0.212908	0.118229	0.0837197	0.0121622	0.0635468	0	0	0.023994	0.126851	0.0379274	0.0105359	0.0216001	0.0227143	0.0822728	0.057689	0.035837	0.0210208	0.0417454	0.0197127	0.0195136	0	0.022089	0.200044	0.25206	0.26535	0.297609	0.0383528	0.0902414	0.215422	0.0950796	0.107858	0.0678626	0.0779856	0.0457837	0.0695378	0.0376029	0.0468103	0	0.0262032	0.142654	0	0.0675544	0	0.0173775	0	0.0416257	0.0838169	0.00905339	0.0623316	0.0604253	0.0567148	0.0941845	0	0.0599153	0.0474041	0	0.0205938	0.0213873	0	0.0325994	0.0795644	0.00985891	0.033423	0.0666322	0.123745	0.039228	0.0456743	0	0.0707052	0.0219167	0.0371955	0.0419456	0.0449618	0.197329
Spov3_chr1.01427	0.817785	1.07631	2.36727	0.902989	0.594511	0.919739	0.568504	2.36535	1.21918	0.341044	0.373352	0.336409	2.43567	1.48075	0.990095	1.80714	0.487338	1.15152	0.118055	0.0507607	0.308037	0.497666	0.476404	1.30121	0.462291	0.160692	0.631022	0.601859	0.592074	1.61349	0.296082	0.0511574	0.0450392	0.399954	0.33861	0.124656	1.06366	1.85576	2.03593	6.88998	6.46698	5.98686	1.09808	0.682608	1.03775	0.407089	0.522356	0.759103	0.951447	0.635956	0.423782	1.58311	1.66868	3.14805	0.147975	0.386891	0.882687	0.288295	0.162996	0.111212	0.51383	0.527616	1.06689	0	0.566828	0.300347	4.91908	5.40571	5.45562	0.0504691	0.120202	0.672091	0.304788	0	0.198581	0.184351	0.26136	0.0832997	0.105518	0.119259	0.332103	0.0531637	0.801614	0.160193	0.192909	0.354711	0	0.25975	0.323795	0.566222
Spov3_chr1.01428	0	0	0	0	0	0	0	0	0	0	0	0	0	0	0	0	0	0	0	0	0	0	0	0	0	0	0	0	0	0	0	0	0	0	0	0	0	0	0	0	0	0	0	0	0	0	0	0	0	0	0	0	0	0	0	0	0	0	0	0	0	0	0	0	0	0	0	0	0	0	0	0	0	0	0	0	0	0	0	0	0	0	0	0	0	0	0	0	0	0
Spov3_chr1.01429	0.785937	0.411153	0.848647	0.794332	0.726345	0.42886	0.690757	0.170213	0.405353	0.23677	0.390315	0.399547	0.733364	0.483173	0	0.348073	0	0.332464	0.0855372	0.324319	0.186162	0.445375	0.604361	0.319427	0.281752	0.116712	0.0996734	0.513364	0.335323	0.475733	0.109086	0.339923	0.199746	0.195104	0.188289	0.456224	0.558102	0.532086	0.705017	0.645125	0.182391	0.489978	0.887622	0.187103	0.362048	0.300461	0	0.407182	0.314696	0.431996	0.559643	0.341492	0.0867356	0.253162	0	0	0	0.0906994	0.178125	0	0	0.4769	0.388207	0.759063	0.165006	0.376988	0	0	0.185024	0	0.0869167	0.908696	0	0	0.434899	0.60334	0.24281	0.180619	0.227687	1.18636	0	0.327276	0.494614	0.335257	0.099859	0.632258	0.426891	0	0.38613	0.167843
Spov3_chr1.01430	3.92987	2.20835	2.36215	2.23697	3.14066	2.69912	2.77626	2.78153	2.76441	2.73031	2.64489	2.401	2.95258	2.23894	2.95678	2.7603	2.88396	2.61448	1.96291	1.94904	1.60555	1.87053	2.28716	2.78646	1.97343	2.8771	2.63577	3.19519	2.45751	2.63503	1.56116	2.45197	2.33142	1.49146	2.3935	1.8328	2.08817	3.1463	2.73191	2.95169	2.64091	3.97233	2.76943	2.4547	2.07029	1.77781	2.90144	2.09438	1.68756	3.04846	1.95034	1.82274	3.01022	3.24353	2.0935	1.97958	2.02437	1.69795	1.56327	1.27955	1.60826	2.1933	2.72861	1.66153	2.79061	1.60452	4.75508	2.90253	3.92498	2.95379	1.72964	3.46575	2.29718	3.14674	3.00881	3.04997	2.00587	2.59709	2.53107	2.78554	2.27582	1.37976	2.038	3.28253	2.4561	2.34466	2.06037	3.0354	2.71054	1.47672
Spov3_chr1.01431	0	0.0186198	0	0	0.0402593	0	0.0128596	0	0	0	0	0	0	0.0600744	0.116545	0	0	0	0	0	0	0	0	0	0	0	0	0	0	0	0	0	0	0	0	0	0.030237	1.08787	0.0796926	0.0518823	0.0766921	0.0159996	0	0	0	0	0	0.0254434	0	0	0	0.0423567	0.190408	1.04054	0	0	0	0.0218559	0	0	0	0	0	0	0	0	24.8027	17.0962	25.2081	0	0	0	0	0	0	0	0	0	0	0	0	0	0	0	0	0.0121512	0	0	0.0717018	0
Spov3_chr1.01432	0	0.0421658	0.022433	0.0725261	0.0764478	0.0818043	0.0745316	0.0772823	0.0864086	0.227061	0.123466	0.0937857	0.0322447	0.018588	0.0536014	0	0.0468883	0.0154767	0.0773051	0	0	0	0.0921236	0.184784	0.0321974	0.0234233	0.0219325	0.0687542	0	0.0179734	0.0379269	0.019533	0	0.0479188	0	0.0157627	0.0650068	0.0179248	0.0327694	0.100666	0	0	0.016249	0	0.030456	0.0256181	0	0	0.0186128	0.0562602	0	0	0	0.0166097	0.0534262	0.112634	0	0	0.0154855	0	0	0.0318139	0	0.0600553	0	0.0167536	0.0155933	0.0389879	0.0635908	0.0214517	0.0294153	0.0508055	0	0.051158	0.034701	0.038312	0.0292701	0	0.0131964	0.0916364	0.0410862	0.0443501	0.0361731	0.112321	0.0382026	0	0.0580405	0.0925295	0.0704899	0.063665
Spov3_chr1.01433	0	0	0	0	0	0	0	0	0	0	0	0.0702828	0	0	0	0.0896724	0	0	0	0	0	0	0	0	0	0.0387226	0	0	0	0	0	0	0	0.0641345	0	0	0	0.0341901	0	0	0	0	0	0	0	0	0	0	0	0	0	0.0860334	0	0	0	0	0	0	0	0	0.0491794	0	0	0	0	0	0	0	0.0171244	0	0	0	0	0	0	0	0	0	0	0	0	0	0.0344038	0	0.0352997	0	0	0	0	0.0295871
Spov3_chr1.01434	0	0	0.025669	0.0267066	0.0278132	0.0286626	0.0266498	0.0229249	0	0.0213188	0.026218	0	0.0237593	0.0249139	0.0408897	0.0458989	0.0225734	0.0637919	0	0.028305	0.0984056	0.0230488	0	0	0	0	0	0	0	0	0	0.0561976	0	0.0734729	0.116059	0	0	0.0260439	0.0248013	0	0	0	0.0449287	0.0235226	0.0917481	0.0496957	0	0.0527556	0	0	0	0	0.0438802	0	0.0204522	0	0.0547553	0	0.0224961	0	0	0	0	0	0	0	0	0	0	0	0	0	0	0	0.0219048	0	0	0	0	0.0221585	0.052588	0	0	0.0599651	0	0.0251713	0	0.0242942	0	0.0227887
Spov3_chr1.01435	24.835	26.7805	34.4795	34.5057	36.451	29.3694	28.653	35.625	26.4085	35.2415	27.3471	27.619	29.7637	26.1067	20.3284	28.5813	29.2124	28.0584	25.6766	24.3129	22.4727	24.1079	29.2741	31.5427	20.1533	22.9223	36.0839	15.317	22.3122	22.8928	16.6151	23.4846	22.8689	24.2696	26.6508	16.6103	34.841	25.0855	30.2885	37.8528	29.6741	39.2302	19.6694	20.4649	31.8291	28.1399	28.0666	15.9329	22.3484	32.0924	36.8825	22.1408	40.5881	39.5953	36.9707	18.715	12.7429	21.227	23.7797	17.2852	33.2268	26.5269	20.9525	27.5218	15.4786	20.6643	18.0759	34.5679	17.4991	17.3534	23.6508	19.7953	14.9671	23.7589	28.4116	29.4359	22.1185	22.1824	20.6276	33.328	21.1302	27.1742	32.4908	36.3428	42.4687	31.3545	34.4072	40.1793	40.9331	24.4588
Spov3_chr1.01436	0	0	0	0	0	0	0	0	0	0	0	0	0	0	0	0	0	0	0	0	0	0.0256157	0	0	0	0	0	0	0	0	0	0	0	0	0	0	0	0	0	0	0	0	0	0	0	0	0	0	0	0	0	0	0	0	0	0	0	0	0	0	0	0	0	0.0236254	0	0.105212	0	0	0	0	0	0	0	0	0	0	0	0	0	0	0	0	0.029364	0	0	0	0	0	0	0
Spov3_chr1.01437	4.10722	2.74895	3.83161	2.94767	3.02884	2.84679	4.36487	3.51583	3.17355	5.31222	3.74409	3.67195	4.72503	3.99487	3.70928	2.63088	3.29923	3.53668	3.28208	3.48594	3.35015	3.94774	2.83092	4.11375	1.60606	3.10266	2.27592	4.3962	3.7258	2.90952	3.27034	3.30396	2.33484	2.4296	2.72089	2.17374	3.37713	2.92957	2.57633	4.64067	5.59872	3.92764	4.00053	3.86317	3.29332	2.9148	3.11695	3.65424	3.06644	2.94428	4.02766	3.15615	3.49526	3.4621	2.81539	3.06869	3.2147	3.8012	2.03884	2.23147	2.76508	2.85297	2.55389	3.40542	2.55597	2.83881	2.91767	3.43626	3.31845	3.12074	2.56446	3.50338	3.78416	3.72669	2.89117	3.81506	2.75118	3.57212	3.60511	3.36469	2.65898	3.36551	4.08393	3.57203	4.50866	3.82665	2.85048	3.53321	3.13178	3.19453
Spov3_chr1.01438	0	0	0	0	0	0	0	0.619192	0	0	0	0	0	0	0	0	0	0	0	0	0	0	0	0	0	0	0	0	1.41685	0.675928	0	0	0	0	0	0	0	0	0	0	0	0	0	0	0	0	0	0	0	0	0	0	0	0	0	0	0	0	0	0	0	0	0	0	0	0	0	0	0	0	0	0	0	0	0	0	0	0	0	0	0	0	0	0	0	0	0	0	0	0
Spov3_chr1.01439	0	0	0	0	0	0	0	0	0	0	0	0	0	0	0	0	0	0	0	0	0	0	0	0	0.035796	0	0	0	0	0	0	0	0	0	0	0	0	0	0	0	0	0	0	0	0	0	0	0	0	0	0	0	0	0	0	0	0	0	0	0	0	0	0	0	0	0	0	0	0	0	0	0	0	0	0	0	0	0	0	0	0	0	0	0	0	0	0	0	0	0
Spov3_chr1.01440	99.7041	103.357	213.352	112.988	142.113	95.0295	80.7328	117.502	97.7238	25.5484	13.0834	16.1053	36.9268	73.2096	150.5	42.8713	74.9374	34.4144	23.1239	34.5933	29.2061	11.4121	17.332	15.5285	34.5296	42.5952	35.7863	46.3087	40.7946	25.9707	13.1522	19.0195	12.3707	21.366	17.7053	23.6681	32.7406	18.3737	21.3853	49.4201	31.339	61.126	19.826	21.3607	26.9813	32.9975	26.73	23.8979	31.938	19.3686	27.3761	79.4405	160.419	86.4152	18.5249	40.93	27.2254	11.7104	16.5766	12.8652	20.442	31.3294	16.1111	45.4082	30.6114	14.4509	29.8699	51.6741	28.2237	63.7158	115.891	108.812	70.1614	64.5579	89.6393	60.2179	46.2227	43.6889	34.6264	15.0976	24.0326	96.6839	104.445	201.155	69.6289	118.782	59.2714	64.8577	52.5182	69.5554
Spov3_chr1.01441	58.4178	69.358	62.5875	66.6026	65.1236	59.5317	59.2155	68.5263	56.665	68.1091	69.0874	76.2156	82.0947	73.884	81.8533	53.9716	61.9369	64.0882	57.6658	56.719	58.1843	61.8519	67.0287	78.482	68.2441	54.6505	66.0523	74.2494	66.2072	59.414	65.6965	60.9079	62.7528	62.5428	75.7211	62.1746	56.5706	66.0199	81.6328	90.9296	81.8357	83.9542	62.1157	71.9029	66.4993	59.7133	77.4383	65.9956	69.2964	68.4943	64.9663	90.0929	85.0365	101.09	58.9183	73.8787	70.8527	83.9429	66.0042	69.2106	76.9749	68.5676	73.3276	71.5087	80.1128	72.6117	87.4825	103.883	96.1677	69.1496	64.4234	89.5265	68.97	73.4334	69.9302	71.6769	67.8445	60.153	76.2882	70.4202	68.3761	65.7386	77.2717	57.9164	55.8514	65.158	52.6854	68.8598	48.7372	51.3989
Spov3_chr1.01442	2.48371	1.89933	1.80152	2.77515	1.92645	2.03464	2.46972	1.90587	2.4505	2.64044	1.61186	1.99234	2.15638	1.7654	1.48513	1.92579	2.18522	1.68992	2.59466	2.03167	2.2349	2.94835	3.02001	3.18667	2.38016	2.19866	2.00884	2.76209	1.66661	2.16349	1.75509	1.89057	2.06908	2.43085	1.76148	1.8379	2.1649	2.04314	2.99408	2.46109	2.00854	1.35394	2.38572	1.82731	1.9013	1.80047	2.66515	2.7816	2.64242	2.11208	3.42246	1.42297	1.62904	1.87637	2.08402	1.72852	2.93643	1.52573	2.44711	1.63766	2.0006	2.33384	2.37403	2.27291	2.17994	1.53008	2.49023	2.78042	2.09822	2.2252	1.4751	2.23232	2.10177	2.98996	2.26897	2.7037	2.28606	2.74884	2.22583	2.4335	2.27156	2.08763	2.49647	2.41425	2.19179	2.33638	1.41634	2.48178	2.92761	1.75711
Spov3_chr1.01443	1.80663	1.73556	1.87551	1.78939	1.53516	2.04775	1.02631	1.48451	1.39474	1.30406	1.53092	1.27575	2.10343	1.47634	1.38074	1.20044	1.27793	1.21057	0.887252	1.21079	0.921135	1.20116	1.09403	1.38291	0.818423	0.967353	1.22599	1.30206	1.11941	1.17498	0.725713	0.901659	1.15694	0.962707	0.940317	0.78752	1.28137	1.51689	1.41287	2.81041	2.75049	1.50401	1.61808	1.33483	1.08795	0.786324	0.703735	1.16164	1.08613	0.827917	1.14549	1.86214	1.47199	2.44746	0.906351	1.3136	0.764957	1.01166	0.784695	0.938145	1.12242	0.545361	0.944452	1.06288	1.09204	0.781207	2.76455	2.66524	2.72576	1.13032	0.993711	1.34655	1.11164	1.32275	1.01811	1.04788	0.935855	0.868002	1.01586	1.39653	1.03757	1.21905	1.39978	0.922524	1.18515	1.50364	1.00024	1.25254	1.01279	0.826921
Spov3_chr1.01444	41.0847	37.3174	33.8838	12.7732	12.582	16.675	4.47493	11.3764	8.79891	0.695893	1.97028	5.1542	10.7682	12.1203	47.2122	0.441953	1.55974	3.83762	1.97983	1.51325	1.53587	2.50368	2.17193	1.76027	2.81714	1.20295	0.775663	1.73463	2.49532	5.644	0.707456	1.17721	0.259566	0.63063	0.735522	0.70814	12.4347	65.8155	30.3018	12.3876	8.12093	7.82391	7.20854	4.23243	42.9358	6.24491	2.50463	3.12397	0.272002	1.95921	2.77796	1007.31	959.161	1237.91	0.726114	0.716525	0.397165	2.46737	0.918818	1.16291	1.10654	2.08392	2.12761	0.326889	0.851378	0.487461	2544.65	2330.07	1890.57	0.838169	0.893663	0.700019	0.486114	1.55617	1.12296	0.647762	0.415934	0	0.875578	0.971517	0.790181	2.18316	1.12518	2.25753	11.5401	16.2017	0.80772	1.03167	0.730205	0.422051
Spov3_chr1.01445	1.03949	0.983717	1.11235	0.928623	1.09288	1.27318	0.471209	0.643923	1.03003	0.95996	0.536673	0.677035	1.2371	1.02987	1.16037	0.912876	0.763218	0.986234	0.922694	0.908437	0.853041	0.873749	0.727116	1.01421	0.788158	0.843893	0.572038	0.586505	0.632622	1.12937	0.366685	0.964729	0.751721	0.964041	0.783437	0.749049	0.345664	0.919748	0.809027	1.21342	1.26144	1.4332	0.888045	0.939329	0.85505	0.671571	0.604173	1.04598	0.796529	1.32307	0.473451	0.671178	0.655129	0.91198	0.496868	0.646792	0.745009	0.600512	0.596905	0.525767	0.546388	0.743238	0.582246	0.587118	1.48017	0.645064	0.838426	0.607095	0.97329	1.24442	0.58937	0.921542	0.90497	0.576278	0.778311	0.761248	0.804126	0.595157	0.607601	0.852981	0.978045	0.77875	0.994459	0.939604	0.745707	0.648449	0.785102	0.903861	0.474466	0.754552
Spov3_chr1.01446	0	0.151584	0.0729182	0.044338	0	0.0316924	0.206602	0.110831	0.171754	0.0597217	0.0157479	0.122221	0.0539153	0	0	0.0126592	0.0256371	0.011673	0.0120965	0.163071	0.0135749	0.0138633	0.0294099	0	0.0382197	0.187404	0.027078	0.013881	0	0.039616	0.0593045	0.0206115	0	0.244149	0.02534	0.0125329	0.0304942	0.17266	0.0812096	0	0.0126206	0.0826071	0.0492477	0.0543316	0.012573	0.0407298	0	0.0149173	0	0.21623	0.0127624	0.0241269	0.085544	0	0	0.026156	0.0734835	0.0371965	0	0.133953	0.0103891	0.0133581	0	0	0.152932	0.0129368	0.0121437	0	0.0258794	0.160816	0.0851915	0.025914	0.205619	0.0452095	0.0243538	0.0425991	0.0931133	0.0804523	0.0428889	0.0508865	0.0902883	0.147105	0.0438828	0.0165852	0.0150836	0.0428017	0.142913	0.26435	0.0431843	0.0631541
Spov3_chr1.01447	1.80123	0.933433	1.86769	1.88327	1.88732	1.21782	1.72469	0.516938	0.462507	0.0599728	0.666039	0.0759662	0.549634	0	0.0587444	0.196792	0	0.0620251	0	0	0	0	0.152019	0.240365	0.207128	0.607842	0.0736507	4.4701	0.326636	0.707493	0.161235	1.67307	0	0.0723286	0.069369	0.338215	11.5629	19.7074	15.8026	0	1.42268	0.145889	0.0659774	0.208197	3.09678	0.295831	0.43348	0.0762821	0.0776065	0.319436	0.0690805	231.036	196.224	242.377	0.959199	0.138882	1.0977	0.335719	0.0661743	0	0.451342	2.13307	2.52526	1.00156	1.6559	1.04809	82.7317	78.0086	59.786	0.407112	0.259235	0.678388	0.563818	0.519763	1.61434	0.299105	0.543285	1.07776	0.680679	1.33774	0.612887	0.667673	2.92132	4.15175	1.21724	0.48537	0.647764	0	0.293108	0
Spov3_chr1.01448	31.8975	25.5773	29.4186	25.683	31.9545	24.6634	33.157	26.8262	28.4634	31.3327	28.2479	26.1946	24.6697	35.6274	10.7406	12.9091	25.8434	27.5025	18.3468	24.9454	21.2176	16.9195	32.4209	28.184	40.1482	31.4335	32.3007	28.5508	34.1534	25.2541	29.9171	27.8967	31.7547	34.6791	32.3466	32.4992	26.56	31.2916	28.8248	22.1014	23.6548	28.8738	29.0234	30.3942	31.5899	19.0659	27.3015	23.9465	26.5541	26.4699	18.1477	35.2924	30.3178	39.0977	13.7904	20.3931	27.8303	20.8258	21.8259	8.89698	20.8344	25.2437	25.1343	25.3324	25.5147	19.2756	48.4574	39.379	27.1747	29.8784	22.7681	35.6887	28.0727	13.4432	27.8969	33.2363	23.4326	25.1505	22.2493	32.4225	42.2139	23.8818	25.5309	39.7005	22.4838	21.9096	38.9013	29.8907	19.182	26.4571
Spov3_chr1.01449	0	0	0	0	0	0	0	0	0	0	0	0.0273283	0	0.0503328	0	0	0.0228019	0	0	0	0	0	0	0	0	0.0897256	0	0	0	0	0	0	0.0249842	0.0247415	0.0234507	0	0	0	0.07517	0	0	0	0.045387	0	0	0	0	0	0.0528864	0.0271773	0	0	0	0.130372	0	0	0	0	0	0	0.0378266	0	0.148807	0	0	0	0	0	0	0	0.0224053	0	0	0	0	0	0	0	0	0	0.0531222	0	0	0.0302821	0	0	0	0	0	0
Spov3_chr1.01450	0.534055	0.48489	0	0.469413	0	0	0.311461	0.0671049	0.400146	0.186827	0.461183	0.31549	1.07194	0.225641	0	0.204531	0.339788	0.504858	0.331652	0.422648	0.145967	0.277612	0.157989	1.27997	0.35991	0.293145	0.383662	1.63103	0.340779	0.294614	1.00795	0.08717	0	0.527289	0.939891	0.383935	0.344147	0.244602	0.541294	0.165898	0.192858	0.0759376	0.343456	0	0	0.154128	0.271462	0.555407	0.0808481	0.665609	0.359763	0.929695	0.268559	0	0.0752906	0.47336	1.22261	0.407183	0.38713	0.251811	0	0.592035	0.225366	0.0651851	0	0	0.205333	0.166499	0.574171	0.0847187	0.134904	0.776569	0.733573	0.232016	0.739636	0.820129	0.462045	0.700996	0.295085	0.861076	0.159431	0.432956	0.0778143	0.17602	0	0.143818	0	0.21421	0.22829	0.0663137
Spov3_chr1.01451	2.72284	3.74271	4.21234	4.76601	4.08932	3.88081	3.41285	2.50626	3.53986	4.04015	3.2007	3.85846	2.85255	2.72606	2.45591	3.65642	5.29562	3.24415	4.06733	2.45922	4.56998	4.46354	5.50908	5.46719	2.47692	2.13561	2.99101	3.30462	0.823054	3.19351	3.2658	2.14886	2.91593	2.62356	2.6232	3.03002	5.39707	4.3036	5.1947	5.39764	6.49185	5.18872	3.33297	4.70081	6.22392	4.14376	4.97658	3.17206	4.77126	4.50006	4.43821	3.16309	4.09401	4.55506	2.81203	3.4494	3.61622	3.24524	4.37693	3.48563	3.75946	3.35881	2.80603	3.1485	2.53591	1.83942	3.32907	3.574	3.59309	3.14014	2.70835	3.98643	3.44302	3.78345	4.35883	2.25354	3.92294	3.85974	3.16955	2.8439	3.23211	3.36413	4.41663	3.44588	3.89711	3.60032	3.76665	4.76615	2.86055	3.44965
Spov3_chr1.01452	0	0	0	0	0	0	0	0	0	0	0	0	0	0	0	0	0	0	0	0	0	0.0926477	0	0.332	0	0	0.311675	0	0	0	0	0	0	0	0	0	0	0	0	0	0	0	0	0	0	0	0	0	0	0	0	0	0	0	0	0	0	0	0	0	0	0	0	0	0	0	0	0.111401	0	0	0.0904572	0	0	0	0	0	0	0	0.0789694	0.0880887	0	0	0	0	0	0	0	0	0	0.174138
Spov3_chr1.01453	1.84422	7.158	0	3.47696	0.754494	2.85155	0	2.09397	1.58658	2.08939	0	0	4.45836	4.08705	2.01324	0	9.54105	0	2.72578	0	13.3968	0	0	1.86097	0	0	0	0	0.6938	1.70961	0	0	0	0	0	0.676953	8.30732	6.8724	5.42667	0	1.51255	0.958439	0	0	0	0	0	0	0	0	0	4.46292	12.8342	39.0655	0.418453	0	1.13613	0	0	0.53975	0	0	3.80321	0	0	0	72.2201	80.7497	183.836	3.23324	1.98815	2.24285	0	0	0	0	1.92023	1.79395	0	0	1.31029	0	0.758607	2.6645	0	2.03695	0.759521	0	4.12551	0.980172
Spov3_chr1.01454	21.0382	19.3622	10.8929	18.6893	26.0205	19.0917	10.3875	14.2357	13.9411	9.4097	9.44041	10.2518	29.1355	20.6251	25.5061	13.6994	12.7511	9.84362	9.60274	15.7529	9.77731	10.2084	15.1559	11.7608	7.03905	14.5081	17.9603	24.6161	19.6061	15.9594	13.1209	16.6775	19.4792	16.5276	16.5209	12.267	20.7804	17.446	18.996	34.1988	43.7975	35.3909	8.64206	11.131	14.3529	9.51714	21.8102	10.9783	10.7171	12.855	9.65235	39.323	49.5796	36.3925	13.4719	15.6091	17.0562	14.5025	19.7954	13.7149	17.1037	20.9009	17.7279	21.6662	24.4676	18.4141	15.5582	8.91917	9.92933	10.713	14.6102	14.7873	13.0184	18.2037	15.0294	13.876	20.3084	18.116	23.853	17.1349	23.3446	14.3204	16.4821	17.4253	8.76587	12.0867	12.323	19.8033	19.0835	11.7007
Spov3_chr1.01455	0.318618	0.29213	0.274721	0.286259	0.417896	0.347583	0.230526	0.0614207	0.278922	0.639716	0.435019	0.261517	0.282043	0.24548	0.458434	0.4475	0.16437	0.379231	0.779921	0.556269	0.189299	0.502128	0.597081	1.07987	0.443473	0.199763	0.816738	0.667374	0.275865	0.487773	0.751704	0.318692	0.581269	0.507171	0.672359	0.378163	0.372122	0.432494	0.772664	0.363674	0.509583	0.858364	0.634668	0.391975	0.433398	0.302579	0.415382	0.397905	0.487502	0.753748	0.0655384	0.93003	0.414653	0.772333	1.01579	0.763318	0.265394	0.997356	1.87115	0.454103	0.482328	1.04265	0.310499	0.326558	0.394379	0.127775	0.645435	0.259428	0.12725	0.739947	0.727014	0.45687	0.364352	0.42307	0.501101	1.17932	0.389703	0.970699	0.697798	0.844496	0.641873	0.384058	0.50274	0.32544	0.48386	0.183877	0.329357	0.43719	0.305366	0.152484
Spov3_chr1.01456	0	0	0	0	1.7042	0.444033	0.396538	1.04833	0	0	0	0	0.36825	0	0	0	0	0	0	0.427519	0.375192	0	0.406731	0.856206	0	0.503376	0	0	0	0	0	0.512852	1.67914	2.97072	0	0	0.515102	1.47249	0	0	0	0	0	0	2.38179	0	0	0.415081	0	0	0	0.767205	0	0	0	0	1.36856	0	2.06906	0	0.751518	0	0	0	1.51851	0.880774	0	0	0.851053	0	0.79078	0.415958	0	0	1.18459	0	0.362515	0.405411	0	0	0	0	0	0	0	0	0	0.377287	0	0
Spov3_chr1.01457	0	0	0	0	0	0.557315	0	0	0.714283	0	0.756668	0	0.488215	0	0	0	0	0	0	0.995662	0	0.831648	0	0	0.873719	0	0	0	0	0	0	0	0	0.204428	0	0	0	0	0	0.828354	0.441686	0	0.306939	0	0	0	0	0	0	0	0	0	0	0	0	0	0	0	0	0	0	0	1.27549	0	0	0	0	0	0	0	0	0	0.778242	0	0	0	0	0	0	0	0	0	0	0	0	0	0	0	0.248962	0
Spov3_chr1.01458	3627.39	4391.65	3513.56	2955.23	4375.95	2551.02	3900.49	4338.87	4199.83	8219.94	3967.23	3370.14	3477.74	2458.7	2628.3	3387.39	3585.09	3055.58	5834.55	2934.85	2969.54	2149.22	2966.29	3554.55	5928.8	5182.37	5545.09	5652.01	5980.81	6444.41	6313.7	5034.66	4740.32	4690.48	4077.78	4423.53	6311.31	3925.92	3658.91	5154.63	6472.94	6321.44	4525.62	5059.91	4567.47	4672.05	5600.8	5212.53	5171.5	4544.17	4318.86	3446.11	2432.28	3360.75	7814.61	5712.55	3893.91	6960.69	5890.53	4325.14	4166.74	5721.76	5809.81	4778.43	5077.81	3060.25	4033.64	4180.38	4874.72	5120.33	5700.35	4320.69	4590.44	4553.05	3503.64	5152.35	4348.8	4176.79	3958.91	3022.35	4399.59	3587.4	5797.87	4588.54	2801.64	3552.08	3615.33	3350.43	3771.13	2501.21
Spov3_chr1.01459	0	0	0	0	0	0	0	0	0	0.0207386	0.0548308	0	0	0	0	0	0	0	0	0	0	0	0	0	0	0	0	0.0251849	0	0	0	0	0.0738637	0	0	0	0	0.0239051	0.023232	0.0232213	0.0202857	0.0658707	0	0	0	0	0	0	0	0	0.0200607	0	0	0	0	0	0	0	0	0	0	0	0	0	0	0	0	0	0	0	0	0	0	0	0	0	0	0.0217088	0	0	0	0	0.0263328	0	0	0	0	0	0	0.022578
Spov3_chr1.01460	23.1756	25.2389	32.053	25.1791	24.3451	35.0678	20.734	19.4737	15.243	16.666	16.4187	15.8579	57.325	84.4739	47.2506	25.4773	19.4684	17.7117	20.0929	14.0239	15.3645	21.0564	15.5026	27.3032	27.0596	19.4791	27.446	26.671	24.251	44.4995	28.33	34.7328	20.7158	18.1863	28.8314	22.6664	33.3795	24.8509	34.4548	37.0516	31.1789	20.7227	26.594	24.5702	26.7707	15.4891	34.9301	20.4719	31.1263	13.3814	29.2067	25.9729	25.0843	41.7508	16.1649	36.8847	21.76	22.4966	25.2164	30.0153	37.8009	33.5527	23.1177	17.2802	21.0792	19.3076	17.0379	7.76579	15.9898	30.3931	25.698	25.7018	16.8067	22.7273	29.5445	26.6597	34.5545	27.0932	32.2903	31.8372	23.5931	18.5888	33.9624	26.9091	32.5542	27.0522	31.5056	28.9615	39.8531	21.6016
Spov3_chr1.01461	0	3.06953	1.06227	1.71708	0	0	1.05615	0	0	1.09316	1.63782	1.24009	0.764636	2.70505	0	0	0	0.730518	1.35148	0	1.57307	1.42246	0	1.41108	0.34245	0.693215	0	0	0	0	0	1.08253	0	0	1.03795	0	0	1.0199	2.04865	0	1.66613	0	0.328245	0	0	0	0	0	0	0	0	1.82187	0	0	0	0.23972	0.379448	1.08118	0.217962	1.07044	0	0.343571	0	0	0	0	0	0	0	1.53289	0	0	0	1.63881	0	0	0.70041	0	0	0	0	0	0	0	1.69587	0	0	0.893165	1.47631	1.48386
Spov3_chr1.01462	0	0	0	0	0	0	0	0	0	0	0	0	0	0	0	0	0	0	0	0	0	0	0	0	0	0	0	0	0	0	0	0	0	0	0	0	0	0	0	0	0	0	0	0	0	0	0	0	0	0	0	0	0	0	0	0	0	0	0	0	0	0	0	0	0	0	0	0	0	0	0	0	0	0	0	0	0	0	0	0	0	0	0	0	0	0	0	0	0	0
Spov3_chr1.01463	0	0	0	0	0	0	0	0	0	0	0	0	0	0	0	0	0	0	0	0	0	0	0	0	0	0	0	0	0	0	0	0	0	0	0	0	0	0	0	0	0	0	0	0	0	0	0	0	0	0	0	0	0	0	0	0	0	0	0	0	0	0	0	0	0	0	0	0	0	0	0	0	0	0	0	0	0	0	0	0	0	0	0	0	0	0	0	0	0	0
Spov3_chr1.01464	0	0	0	0	0	0	0	0	0	0	0	0	0	0	0	0	0	0	0	0	0	0	0	0	0	0	0	0	0	0	0	0	0	0	0	0	0	0	0	0	0	0	0	0	0	0	0	0	0	0	0	0	0	0	0	0	0	0	0	0	0	0	0	0	0	0	0	0	0	0	0	0	0	0	0	0	0	0	0	0	0	0	0	0	0	0	0	0	0	0
Spov3_chr1.01465	0	0	0	0	0	0	0	0	0	0	0	0	0	0	0	0	0	0	0	0	0	0	0	0	0	0	0	0	0	0	0	0	0	0	0	0	0	0	0	0	0	0	0	0	0	0	0	0	0	0	0	0	0	0	0	0	0	0	0	0	0	0	0	0	0	0	0	0	0	0	0	0	0	0	0	0	0	0	0	0	0	0	0	0	0	0	0	0	0	0
Spov3_chr1.01466	0	0	0	0	0	0	0	0	0	0	0	0	0	0	0	0	0	0	0	0	0	0	0	0	0	0	0	0	0	0	0	0	0	0	0	0	0	0	0	0	0	0	0	0	0	0	0	0	0	0	0	0	0	0	0	0	0	0	0	0	0	0	0	0	0	0	0	0	0	0	0	0	0	0	0	0	0	0	0	0	0	0	0	0	0	0	0	0	0	0
Spov3_chr1.01467	119.894	99.0583	83.9845	82.3135	74.7788	82.431	66.0778	63.2425	78.7291	98.6173	99.908	92.9316	137.791	116.219	113.767	68.3041	76.0933	58.4036	61.8681	64.9987	52.534	53.5972	62.6615	64.6578	65.8026	83.1892	78.3599	97.3384	89.3399	92.1885	71.3852	84.4004	83.292	63.9663	73.3107	61.5758	106.853	110.011	131.25	138.967	121.445	152.834	81.3243	68.6881	75.009	66.9755	90.5819	76.2824	77.1337	68.2283	72.8789	137.07	135.428	136.396	55.1957	70.8158	87.9418	73.4979	63.7441	69.9398	83.5857	77.8879	82.3469	73.6613	77.1937	67.9888	104.529	108.691	98.4341	80.4099	84.6778	92.0996	79.7785	82.0279	88.9738	91.9008	79.257	79.3863	96.0576	97.298	94.8174	95.1799	92.3369	98.6347	72.545	79.2251	70.5743	77.0425	63.4505	60.8156
Spov3_chr1.01468	154.77	157.967	202.073	157.495	198.774	164.658	140.806	133.471	149.851	139.98	152.402	130.254	199.683	164.13	149.088	135.249	174.57	149.458	141.947	118.168	118.892	159.988	137.828	137.866	167.969	123.082	121.163	159.143	119.462	184.175	117.055	122.225	125.565	148.893	165.882	133.34	137.237	162.372	151.406	171.532	185.548	177.438	145.502	128.924	116.663	143.268	123.483	134.554	144.483	132.291	146.493	137.692	185.92	250.272	144.712	113.219	130.345	137.031	174.588	123.87	121.572	131.718	159.836	152.302	138.352	194.384	356.615	281.877	348.713	136.744	152.997	206.859	153.265	135.97	142.728	134.469	163.66	181.846	115.762	130.987	170.863	130.057	221.818	158.424	152.559	189.863	201.231	154.709	172.19	174.33
Spov3_chr1.01469	0	0	0	0	0	0	0	0	0	0	0	0	0	0	0	0	0	0	0	0	0	0	0	0	0	0	0	0	0	0	0	0	0	0	0	0	0	0	0	0	0	0	0	0	0	0	0	0	0	0.0940197	0	0	0	0	0	0	0	0	0	0	0	0	0	0	0	0	0	0	0	0	0	0	0	0.0815882	0	0	0	0	0	0	0	0	0	0	0	0	0	0	0	0
Spov3_chr1.01470	0	0	0	0	0	0	0	0	0	0	0	0	0	0	0	0	0	0	0	0	0	0	0	0	0	0	0	0	0	0	0	0	0	0	0	0	0	0	0	0	0	0	0	0	0	0	0	0	0	0	0	0	0	0	0	0	0	0	0	0	0	0	0	0	0	0	0	0	0	0	0	0	0	0	0	0	0	0	0	0	0	0	0	0	0	0	0	0	0	0
Spov3_chr1.01471	0	0	0	0	0	0	0	0	0	0	0	0	0	0	0	0	0	0	0	0	0	0	0	0	0	0	0	0	0	0	0	0	0	0	0	0	0	0	0	0	0	0	0	0	0	0	0	0	0	0	0	0	0	0	0	0	0	0	0	0	0	0	0	0	0	0	0	0	0	0	0	0	0	0	0	0	0	0	0	0	0	0	0	0	0	0	0	0	0	0
Spov3_chr1.01472	0	0	0	0	0	0	0	0	0	0	0	0	0	0	0	0	0	0	0	0	0	0	0	0	0	0	0	0	0	0	0	0	0	0	0	0	0	0	0	0	0	0	0	0	0	0	0	0	0	0	0	0	0	0	0	0	0	0	0	0	0	0	0	0	0	0	0	0	0	0	0	0	0	0	0	0	0	0	0	0	0	0	0	0	0	0	0	0	0	0
Spov3_chr1.01473	0	0	0.748058	0	0	0.444033	0	0	0	0	1.60577	0	0	0	0	0	0	0	0.358026	0.427519	0	0	0	0	0	0	0	0	0	0	0	0	0	0	0.43436	0	1.0302	0	0.932683	0.480342	0.79889	2.13146	1.16551	0	0	0	0	0	0	0	0	0	0	0	0	0	0	0	0	0	0	0	0	0.392497	0	0	0	0	0	0	2.07202	0	0	0	0	0	0	0.405411	1.0092	0	0	0	0.413744	0	0	0	0	0.37768	1.58747	0.339701
Spov3_chr1.01474	56.0857	65.0027	48.1507	37.8414	37.4207	51.958	54.2427	40.9506	53.6355	43.1378	48.8637	46.8984	122.179	104.765	119.479	66.3259	69.6838	63.7678	50.3783	56.9462	41.0851	45.1083	52.7593	57.5841	57.0193	64.4866	65.6173	71.0634	67.9618	67.1201	55.5337	70.6904	65.578	54.0188	56.5005	47.5544	84.6992	81.7502	100.187	91.1704	78.5129	81.0335	62.2599	63.0157	62.0836	57.2131	81.5563	65.1053	62.4055	48.3274	61.1139	93.4024	93.216	97.1851	54.7925	62.8195	71.5355	53.7842	64.2705	56.3036	76.6641	59.9051	55.1316	56.2641	65.3802	56.6784	64.7015	58.5062	52.753	63.3563	63.3271	64.1396	57.3679	58.7165	76.2918	70.9364	76.4074	55.5097	80.4072	73.3873	78.2901	61.6228	45.4177	53.9616	47.5059	51.5379	44.9649	36.2844	40.6895	25.0522
Spov3_chr1.01475	10.6884	16.5631	14.6349	11.9288	14.935	11.3308	12.6305	16.3158	15.6375	19.0285	17.7607	13.4206	12.5575	16.6405	13.797	11.0296	11.8189	15.3754	11.0265	9.7285	10.8506	13.5921	13.78	19.8918	11.8833	11.8716	12.0741	7.35143	14.0997	10.3765	10.4959	14.7717	12.336	12.2667	16.9399	10.9815	13.2991	11.5487	14.1183	10.8886	14.1207	16.9969	14.2023	10.2482	11.4544	13.4489	14.1788	8.40262	14.1955	16.5	16.8615	15.8291	19.2018	20.7779	10.7381	10.693	11.5136	8.86153	12.2288	10.1567	13.2715	11.8163	14.3245	11.9181	13.207	13.02	16.993	12.8228	16.1626	11.9028	9.39824	13.7611	9.73501	11.352	13.6487	10.063	10.4376	12.44	10.2595	17.352	10.7117	10.3329	13.4313	14.9462	12.1917	11.6875	12.9934	15.2008	13.1896	17.3645
Spov3_chr1.01476	5.57315	12.9236	12.131	7.52386	9.11266	10.5844	9.5135	6.78891	10.2835	6.57142	5.84695	6.50771	22.0502	25.7521	31.7281	18.9018	15.2171	17.1606	16.9659	12.1561	13.2005	9.98993	13.1771	17.764	14.3949	15.421	18.915	10.5942	17.816	14.844	13.0827	15.4985	13.4841	14.8422	14.8067	12.4409	6.82986	8.67268	8.86606	22.7004	16.9644	19.6006	10.5838	10.0866	9.72307	12.2414	15.0017	13.2421	9.1494	8.1601	9.92479	7.64964	7.36382	7.76034	6.14674	7.84115	13.6771	12.3436	10.7519	11.4231	17.7202	16.1414	8.6402	12.7585	14.1951	9.46982	3.90476	1.76651	2.92441	11.7496	13.0534	10.9441	9.7334	10.3767	8.63097	9.53243	14.9699	9.71663	11.2998	12.4909	11.8304	19.5347	11.6247	11.4945	10.1763	11.5608	11.2093	5.42981	9.95444	7.57068
Spov3_chr1.01477	0.0139634	0	0	0	0	0	0	0	0	0	0	0	0	0	0	0	0	0	0	0	0	0	0	0	0	0	0	0	0	0	0	0	0	0	0	0	0	0	0	0	0	0	0	0	0	0	0	0	0	0	0	0	0.00978379	0	0	0	0	0	0	0	0	0	0	0	0	0	0.0395158	0.0369063	0.147466	0	0	0	0	0	0	0	0	0	0	0	0	0	0	0	0	0	0	0	0	0
Spov3_chr1.01478	0	0	0.044238	0	0	0	0.0460296	0	0	0	0	0	0	0	0	0	0	0	0	0.0492904	0	0	0	0	0	0	0	0	0	0	0	0	0	0	0	0	0	0	0	0	0	0	0	0.0827933	0	0	0	0	0	0	0	0	0	0	0	0	0.19221	0	0	0.0719329	0	0	0	0	0.0366706	0	0	0	0.0413668	0	0	0	0	0	0	0	0	0	0	0	0	0	0	0	0	0.000314113	0	0	0.0449407	0
Spov3_chr1.01479	0	0	0.0984776	0.0256099	0.0831504	0	0	0.10992	0.0526786	0.0408894	0.0327805	0.129752	0	0.191006	0	0	0	0	0	0	0	0	0.0255437	0.0428226	0.0440647	0.0850998	0.0237275	0	0.0257272	0.092333	0.0259815	0.0538262	0.189488	0	0.0222303	0	0	0.0498807	0.0237522	0	0	0	0	0	0	0	0	0	0.0250725	0.180374	0.0223481	0.0574736	0.02102	0.0618305	0	0.0228253	0	0	0	0.0586432	0.0896257	0.0699738	0	0	0.139944	0	0.10632	0.0263573	0	0	0.106261	0	0	0.0721502	0.0419698	0	0.0198123	0.0662912	0.0748052	0	0	0	0	0.0575005	0	0	0	0.0465896	0	0
Spov3_chr1.01480	24.1327	23.0463	25.5496	22.9412	23.9792	22.2256	23.4192	23.5499	23.4977	24.7882	24.9141	20.6564	25.0576	23.3768	20.2301	21.6164	25.2038	22.7888	26.4959	25.0219	25.0165	28.1012	26.4342	27.9932	22.7168	21.4617	22.3891	22.4532	20.5831	23.5723	25.3734	25.9084	28.0253	25.4559	24.7641	25.8743	29.0936	30.1034	27.5274	24.7769	27.695	25.3171	26.799	26.5699	27.8221	26.3915	25.4005	25.5439	27.4758	30.6153	30.9983	20.0826	19.8198	18.042	20.0876	21.5637	22.4163	22.4445	22.7015	25.3629	23.4066	21.007	24.3061	23.8434	23.0537	23.0732	20.5176	21.8961	21.5193	26.2381	25.1683	25.5148	23.8557	23.83	23.1355	22.3014	21.4166	24.139	22.2454	24.6458	24.0224	27.0582	24.9068	25.4773	22.8703	23.5123	25.661	32.0329	29.201	29.4503
Spov3_chr1.01481	0	0	0	0	0	0	0	0	0	0	0	0	0	0	0	0	0	0	0	0	0	0	0	0	0	0	0	0	0	0	0	0	0	0	1.78894	0	0	0.504767	0	0	0	0	0	0	0	0	2.15318	0	0	0	0	0	0	0	0	0	0	0	0	0	0	0	0	0	0	0	3.86872	3.99977	4.84801	0	0	0	0	0	0	0	0	0	0	0	0	0	0	0	0	0	0	0	0	0
Spov3_chr1.01482	0	0	0	0	0.227335	0	0.427912	0.185504	0.219076	0.342062	0	0	0.412511	0.43931	0.521501	0.192404	0	0	0	0	0	0	0	0	0	0	0.239488	0.24856	0	0	0	0	0	0	0.22984	0.434412	0	0.262449	0	0.257881	0	0	0	0	0	0	0	0.462027	0	0	0	0	0.205125	0.395947	0.190326	0	1.64223	0	0.423064	0	0	0.223492	0.229634	0.803959	0.586982	0.225497	0	0.248632	0	0.252615	0.407247	0	0.22172	0	0	0.236649	0	0.21105	0.17562	0	0.238718	0	0.217706	0.48864	0	0.374736	1.16351	0.199197	0	0.542172
Spov3_chr1.01483	0	0	0	0.221917	0.466369	0.72487	0	0	0	0.175264	0	0	0	0	0	0.200251	0	0	0	0	0	0	0	0.729179	0.237375	0.280555	0.246111	0	0	0.695766	0.808949	0.281472	0	0	0	0	0	0	0	0	0	0	0	0	0	0	0	0	0	0	0.456546	0.203273	1.47674	1.62862	0	0	0.481859	0	0	0.202123	0	0	0	0	0.40211	0	0	0	0	0	0.627789	0	0	0	0	0.486349	0.58219	0.216879	0	0	0	0	0	0	0.219276	0.191838	0.715979	0.204347	0	0.185219
Spov3_chr1.01484	0	0	0	0	0	0	0	0	0	0	0	0	0	0	0	0	0	0	0	0	0	0	0	0	0	0	0	0	0	0	0	0	0	0	0	0	0	0	0	0	0	0	0	0	0	0	0	0	0	0	0	0	0	0	0	0	0	0	0	0	0	0	0	0	0	0	0	0	0	0	0	0	0	0	0	0	0	0	0	0	0	0	0	0	0	0	0	0	0	0
Spov3_chr1.01485	80.5411	71.0236	70.0605	75.5542	71.3338	69.0642	70.2046	65.3564	67.4513	60.9813	60.7753	59.8179	80.3115	82.626	67.0017	72.4161	69.6573	68.3236	72.6213	81.287	72.5905	85.1934	80.5486	63.659	67.8415	69.6165	64.5954	75.5528	63.9524	72.588	69.2776	65.1379	73.0319	71.1458	67.3795	74.2725	83.1088	86.3734	83.1835	55.7891	56.5584	50.1962	58.7669	57.0577	59.1117	55.7756	56.6837	54.8445	55.1431	57.288	55.7412	54.5651	50.7918	46.359	68.2343	63.6163	65.287	58.9796	64.181	74.0094	56.9075	67.3374	56.0486	63.276	66.0459	65.7957	42.47	47.0555	44.9528	65.6117	67.1259	56.07	66.2253	68.723	66.8628	62.6182	57.0812	62.0493	64.9659	64.3417	63.5799	88.6597	94.0821	82.9821	72.5536	70.2498	73.5447	63.2532	55.7512	48.968
Spov3_chr1.01486	0	0	0	0	0	0	0	0	0	0	0	0	0	0	0	0	0	0	0	0	0	0	0	0	0	0	0	0	0	0	0	0	0	0	0	0	0	0	0	0	0	0.190681	0	0	0	0	0	0	0	0	0	0	0	0	0	0	0	0	0	0	0	0	0	0	0	0	0	0	0	0	0	0	0	0	0	0	0	0	0	0	0	0	0	0	0	0	0	0	0	0
Spov3_chr1.01487	6.69253	5.27834	6.65872	7.40628	6.3877	5.51153	5.10458	4.68213	5.02396	5.50299	4.97648	6.02027	7.64199	7.18408	6.80923	6.36619	6.5471	6.10532	4.87141	5.60776	5.52765	4.19698	5.42472	4.82243	4.57737	4.23253	4.90153	3.83265	5.20955	5.34969	4.7245	5.32244	3.24852	5.66703	5.90841	4.36677	3.53039	4.00019	3.587	4.50188	8.02417	7.75014	5.37248	4.18011	4.65146	5.82901	4.77546	5.41453	4.60893	4.22009	4.75576	6.33846	5.90574	7.05473	3.35926	5.36845	5.12638	4.08665	5.91411	3.59071	4.4638	3.36812	4.77237	4.77189	5.34999	4.10415	4.52473	5.08152	6.33031	4.75505	3.87224	6.13649	5.44064	5.38304	4.07862	6.03485	5.23595	5.2031	5.92268	5.51383	6.87467	5.27952	5.30711	5.13182	5.81186	6.36459	6.64234	4.21214	3.68454	4.73364
Spov3_chr1.01488	0	0	0	0	0	0	0	0	0	0	0	0	0	0	0	0	0	0	0	0	0	0	0	0	0	0	0	0	0	0	0	0	0	0	0	0	0	0	0	0	0	0	0	0	0	0	0	0	0	0	0	0	0	0	0	0	0	0	0	0	0	0	0	0	0	0	0	0	0	0	0	0	0	0	0	0	0	0	0	0	0	0	0	0	0	0	0	0	0	0
Spov3_chr1.01489	0	0	0	0	0	0	0	0	0	0	0	0	0	0	0	0	0	0	0	0	0	0	0	0	0	0	0	0	0	0	0	0	0	0	0	0	0	0	0	0	0	0	0	0	0	0	0	0	0	0	0	0	0	0	0	0	0	0	0	0	0	0	0	0	0	0	0	0	0	0	0	0	0	0	0	0.00242313	0	0	0	0	0	0	0.0621561	0	0	0	0	0	0	0
Spov3_chr1.01490	0	0	0	0	0	0	0	0	0	0	0	0	0	0	0	0	0	0	0	0	0	0	0	0	0	0	0	0	0	0	0	0	0	0	0	0	0	0	0	0	0	0	0	0	0	0	0	0	0	0	0	0	0	0	0	0	0	0	0	0	0	0	0	0	0	0	0	0	0	0	0	0	0	0	0	0	0	0	0	0	0	0	0	0	0	0	0	0	0	0
Spov3_chr1.01491	0	0	0	0	0.106024	0	0	0	0.0473855	0	0	0	0.207431	0	0.0712154	0.199439	0	0.0392637	0	0.0492904	0	0	0.0925392	0	0.0815192	0.103967	0	0	0	0	0	0	0.0436916	0	0	0	0	0	0	0.0528736	0	0.0436857	0.0394673	0	0.120851	0	0	0.0921218	0	0	0	0.0384185	0	0	0.143608	0	0	0	0.0790892	0.0359664	0	0	0.0862779	0	0.0733412	0	0	0.192561	0	0	0	0	0	0	0	0	0	0	0	0	0	0	0.0458064	0	0	0.0431047	0.0992308	0	0.134822	0
Spov3_chr1.01492	20.5323	21.8884	17.7424	15.742	14.5945	15.9198	11.8538	11.8869	10.8217	8.63877	10.0762	10.0269	12.0501	12.3283	10.0869	13.3455	13.5198	14.7468	14.2832	13.2411	14.0311	13.7704	14.6423	12.2794	11.5293	10.9355	10.5017	9.88249	10.2711	13.5767	9.44753	10.1251	9.38501	10.1357	10.5881	10.6723	12.1822	12.6225	12.893	21.7998	22.9962	23.9529	14.4481	13.892	14.7766	14.2896	14.0063	12.3033	12.4581	13.2424	12.151	12.1376	13.8388	12.5719	9.41725	9.36408	10.7377	10.1091	10.1367	8.44858	10.9395	10.9317	10.6834	10.3326	11.6081	12.2178	16.262	16.4622	18.8729	12.719	12.7347	14.2017	11.1355	9.46431	9.80232	10.8762	12.0502	11.6525	12.0619	11.0887	10.0771	14.1514	15.5654	16.0636	13.4843	14.9278	12.5756	13.739	11.5247	9.7118
Spov3_chr1.01493	0	0	0	0	0	0	0.00576238	0	0	0	0	0	0.0101558	0	0	0	0	0	0	0	0	0.0147716	0.011455	0	0.00968688	0	0	0	0	0.0102338	0	0	0	0	0.00978902	0.00485135	0.0117976	0	0	0	0	0	0	0	0	0	0	0	0.00553722	0.0113762	0	0.00468256	0	0	0	0	0	0	0.0047744	0	0	0	0.010425	0	0.00442999	0	0.0140966	0	0	0	0	0	0	0	0	0	0	0	0.00416225	0	0	0	0	0	0	0.0109866	0	0	0	0.0246774
Spov3_chr1.01494	80.951	82.6627	85.1974	82.9215	82.1507	86.0077	85.6452	82.0676	76.0812	63.3607	72.592	73.6547	72.7509	77.8994	77.9686	61.5467	55.6822	62.3261	74.2129	68.9013	78.8878	97.25	87.2005	88.1533	92.6132	100.501	87.5814	78.7352	89.2765	91.9131	74.9367	70.1541	74.0946	78.8926	80.6953	83.7109	41.9918	44.32	46.3232	46.1094	45.6943	43.6248	53.2918	52.6237	53.9384	52.5531	49.4208	50.7353	51.739	53.4014	53.2209	34.8967	30.6778	32.799	68.8669	67.3484	67.7862	67.695	70.8206	63.1144	64.6579	71.9195	65.3235	71.3111	69.0187	67.321	41.1182	43.2438	43.9055	73.9	67.4954	65.798	66.9125	65.6763	66.0843	66.8276	72.2041	67.3082	73.6429	70.161	65.9625	86.5894	88.2285	80.6914	99.8831	100.661	97.1683	73.7264	63.4119	57.5589
Spov3_chr1.01495	0	0	0	0	0	0	0	0	0	0	0	0	0	0	0	0	0	0	0	0	0	0	0	0	0	0	0	0	0	0	0	0	0	0	0	0	0	0	0	0	0	0	0	0	0	0	0	0	0	0	0	0	0	0	0	0	0	0	0	0	0	0	0	0	0	0	0	0	0	0	0	0	0	0	0	0	0	0	0	0	0	0	0	0	0	0	0	0	0	0
Spov3_chr1.01496	0	0	0	0	0	0	0	0	0	0	0	0	0	0	0	0	0	0	0	0	0	0	0	0	0	0	0	0	0	0	0	0	0	0	0	0	0	0	0	0	0	0	0	0	0	0	0	0	0	0	0	0	0	0	0	0	0	0	0	0	0	0	0	0	0	0	0	0	0	0	0	0	0	0	0	0	0	0	0	0	0	0	0	0	0	0	0	0	0	0
Spov3_chr1.01497	0	0	0	0.0855277	0.133707	0	0.0426383	0.183496	0.131707	0.23874	0.0839798	0.0432637	0	0	0	0	0	0	0	0.0455929	0	0.0372234	0	0	0	0	0	0	0.132225	0	0	0	0.0403115	0.0796157	0.151482	0.07444	0	0.0851107	0.0404789	0.043762	0	0	0	0.305766	0.260441	0.0404883	0	0	0.127792	0	0	0	0.0712108	0.0348482	0.165808	0	0	0.147526	0.0365176	0.0663954	0.0306243	0.0394273	0.0398414	0.0344962	0	0	0	0.266936	0.0382162	0.31693	0.0359282	0.037676	0.0780792	0	0	0.0826122	0	0	0.126225	0.0357034	0.0425536	0.0479172	0	0.096078	0	0.0399884	0	0.0778864	0	0.0364156
Spov3_chr1.01498	0	0	0	0	0	0	0	0	0	0	0	0	0	0	0	0	0	0	0	0	0	0	0	0	0	0	0	0	0	0	0	0	0	0	0	0	0	0	0	0	0	0	0	0	0	0	0	0	0	0	0	0	0	0	0	0	0	0	0	0	0	0	0	0	0	0	0	0	0	0	0	0	0	0	0	0	0	0	0	0	0	0	0	0	0	0	0	0	0	0
Spov3_chr1.01499	0	0.0510282	0	0	0	0	0	0	0	0.0790212	0	0	0.0446057	0	0	0	0	0	0.0410984	0.158916	0	0	0	0	0	0	0	0.0483896	0	0	0	0	0	0	0	0	0	0	0	0.153171	0	0	0	0.0445719	0	0	0	0	0	0	0	0	0	0	0	0	0	0	0	0	0	0	0	0	0	0	0	0	0	0	0	0	0	0	0	0	0	0.173981	0	0	0.099081	0	0	0.0556858	0	0.0461902	0	0	0.0482311	0
Spov3_chr1.01500	1.72718	1.88865	1.88437	2.04074	1.72932	2.32536	1.97816	1.53792	1.53489	2.09868	1.97768	1.77405	2.28489	2.28946	0.955872	1.49473	1.2618	1.58483	1.44756	1.39606	1.28724	1.18515	1.73675	2.30718	1.54534	1.51534	1.37946	1.72709	1.52741	1.84504	1.854	1.64389	1.51665	1.55332	1.5613	1.66272	0.94481	1.36313	1.44066	1.44077	2.23121	2.08119	1.16343	1.32829	1.41417	1.56384	1.56681	1.71069	1.13559	1.56684	1.56703	1.16235	1.53317	1.3143	0.910382	1.13069	1.36929	1.09145	1.34307	0.905107	1.58568	1.64281	1.84059	1.46889	1.49139	1.47638	1.64583	1.34163	1.50857	1.49946	1.29192	1.83206	1.2344	1.50395	1.75854	1.5774	1.28372	1.47562	1.4315	1.49699	1.88508	1.62137	1.66108	1.65198	2.02345	2.03899	1.99829	2.01053	2.2144	1.45088
Spov3_chr1.01501	12.0316	7.9307	6.37996	11.7098	7.77882	6.31051	8.02268	9.19622	8.71379	7.02181	5.82653	6.51713	22.3384	14.4547	13.4637	7.28438	6.79508	8.89457	7.98489	10.0976	7.08954	5.72665	9.20807	8.25117	6.62663	7.19124	8.40718	10.256	8.00406	8.43174	9.2024	10.2252	7.89028	6.575	9.74099	9.90702	10.0112	8.05916	8.69431	9.97424	9.51098	11.4926	10.062	12.0559	8.49909	9.78717	10.1632	9.32012	10.975	8.87364	9.55953	6.83162	8.98759	9.65403	9.32387	9.04592	13.7739	11.7332	6.34936	10.7445	10.3173	9.83747	11.1493	7.9031	12.3879	11.2214	7.76589	9.04914	7.52111	8.79788	9.94852	10.0707	11.3171	12.4502	12.5224	10.5731	11.5824	11.1558	12.7163	10.4194	9.74797	7.49567	6.57826	6.84212	7.06378	6.01699	6.86534	5.68981	4.8814	2.64312
Spov3_chr1.01502	78.32	78.0805	71.0281	70.9443	65.9437	66.8901	71.7968	65.5703	70.5844	59.1726	63.7913	58.3982	85.1352	91.4701	74.1838	83.2388	88.3255	78.3966	108.444	148.133	122.035	119.502	117.005	85.4483	93.1867	98.9311	87.2194	100.529	84.8138	80.2571	103.615	92.7317	108.067	95.0894	85.4969	91.7554	131.584	137.422	106.555	101.435	87.507	58.5258	92.2771	83.3594	90.4978	82.3395	88.5115	79.7729	83.2575	85.5129	90.7446	54.1992	59.9317	60.2353	108.659	77.3811	90.7967	89.1797	99.227	122.75	79.5818	93.0431	79.2511	87.9596	98.9992	87.3899	112.162	118.865	139.942	115.743	119.052	81.6607	91.3254	113.694	107.664	91.9416	77.4681	86.8984	93.0365	82.5467	91.4766	86.4542	81.6819	81.0271	72.1167	57.7359	65.0671	72.0849	59.8148	36.7381
Spov3_chr1.01503	0	0	0	0	0	0	0	0	0	0	0	0	0	0	0	0	0	0	0	0	0	0	0	0	0	0	0	0	0	0	0	0	0	0	0	0	0	0	0	0	0	0	0	0	0	0	0	0	0	0	0	0	0	0	0	0	0	0	0	0	0	0	0	0	0	0	0	0	0	0	0	0	0	0	0	0.113003	0	0	0	0	0	0	0	0	0	0	0	0	0	0
Spov3_chr1.01504	1.3159	1.02671	0.346731	1.15567	0.350564	0.982066	1.02626	1.20621	1.13678	1.03841	1.29259	0.812203	0.302822	1.11529	1.02578	0.519325	0.81274	0.983954	1.66136	0	1.06708	0.506537	0.882324	0.421511	1.37242	0.716851	0.526592	1.17756	1.01811	0.344427	0	0.403705	0.554617	1.00254	0.767817	1.785	0.126981	0.155928	0.528794	0.968346	1.951	0.612218	0.762203	0.935333	1.74215	0.772882	1.47526	1.12691	1.41301	2.05964	0.946126	0.391363	1.52673	0	0.213938	0.604485	0.736976	0.701409	1.02034	0.602771	1.45129	0.995502	0.946632	0.79257	0.477714	1.17826	1.06912	2.59225	1.05939	0.824722	1.52017	0.940143	0.824144	0.825837	0.542149	0.418848	1.40552	1.69962	1.00379	0.885184	0.228311	0.330294	1.51983	1.17817	2.95643	2.00473	0.852124	0.941942	0.450292	1.09938
Spov3_chr1.01505	3.6047	2.66907	2.9647	3.18439	3.58689	4.0635	2.63489	2.5811	2.17329	2.89952	2.62997	2.24472	3.12646	3.1672	1.54634	2.74557	1.81126	3.02625	2.30252	1.92319	2.07704	2.05369	2.15894	2.6455	2.68786	2.48451	2.49569	2.6618	3.09107	3.3827	2.34482	2.55819	2.26546	2.56383	2.29052	2.3563	2.40726	1.83904	2.11781	4.10468	3.74301	4.01854	2.98228	2.38362	2.48036	2.6058	2.67258	2.70919	2.42425	2.70807	2.86603	2.90843	2.59493	2.95642	1.79457	1.9147	2.37998	1.90745	2.14072	1.53655	2.33663	1.93812	2.28367	2.72542	2.82924	2.19962	2.03924	2.28102	1.99427	2.28781	2.03227	2.94341	2.22878	1.83416	2.34196	2.53805	1.94014	2.50651	1.94684	2.44389	2.71922	2.45252	2.94556	2.49144	3.34185	4.28395	3.18861	3.27928	3.57536	2.96358
Spov3_chr1.01506	0	0	0	0	0	0	0	0	0	0	0	0	0	0	0	0	0	0	0	0	0	0	0	0	0	0	0	0	0	0	0	0	0	0	0	0	0	0	0	0	0	0	0	0	0	0	0	0	0	0	0	0	0	0	0	0	0	0	0	0	0	0	0	0	0	0	0	0	0	0	0	0	0	0	0	0	0	0	0	0	0	0	0	0	0	0	0	0	0	0
Spov3_chr1.01507	0	0	0	0	0	0	0	0	0	0	0	0	0	0	0	0.0405899	0	0	0	0	0	0	0	0	0	0	0	0	0	0	0	0	0	0	0	0	0	0	0	0	0	0	0	0	0	0	0	0	0	0	0	0	0	0	0	0	0	0	0	0	0	0	0	0	0	0	0	0	0	0	0	0	0	0	0	0	0	0	0	0	0	0	0	0	0	0	0	0	0	0
Spov3_chr1.01508	1.1006	1.31515	2.07778	1.27672	1.04411	1.32725	1.72978	1.93275	1.23206	1.76942	1.95748	1.80106	1.08631	1.40407	1.31951	1.70711	1.60849	1.22977	1.13383	0.998368	0.816139	0.924072	1.54994	2.3004	1.48442	1.01162	2.51725	1.12513	1.39571	0.71348	0.355401	1.34581	0.956352	1.04161	1.48976	1.14277	0.593779	1.12284	0.959765	1.76927	1.63843	0.930177	0.922024	1.33096	1.76508	1.44323	1.70464	1.19329	1.4899	1.2661	1.37173	1.22007	1.42231	1.03903	1.14329	0.883015	0.902688	0.838018	0.240945	0.832701	1.4716	1.08329	1.07272	0.374324	0.760749	1.8182	1.06954	0.293352	0.737775	1.1739	0.647268	0.778681	1.10546	1.4067	1.04785	1.96481	0.846935	1.52219	0.804841	1.17519	1.08426	2.12114	1.06074	1.26513	1.38246	1.95073	1.84454	1.64193	1.66434	1.50717
Spov3_chr1.01509	0.0480899	0.0283982	0.0800168	0.193837	0.172931	0.0742191	0.0414766	0.0356631	0.0570316	0.0331821	0.0135904	0.140451	0.122379	0.0384623	0.05274	0.0237127	0.127875	0.0109286	0.0558985	0.116837	0.0127143	0.0356063	0.0413188	0.115246	0.0821824	0.0303912	0.0506849	0.0129906	0.0546873	0.0247234	0.013876	0.0287353	0.0379257	0.0250958	0.0711407	0.0586547	0.0998949	0.119598	0.18999	0.0826607	0.035442	0.0127751	0.0230506	0.0723295	0.0941588	0.101649	0.0432889	0.0951026	0.0401917	0.151414	0.107507	0.0903584	0.247587	0.0773376	0.125977	0.0122441	0.0565466	0.0580242	0.0692241	0.10448	0.0477139	0.0375175	0.0755646	0.119727	0.0428154	0.0847622	0.0795632	0.0848732	0.0605696	0	0.0227874	0.0718035	0.0494995	0.257162	0.056139	0.0914324	0.0424951	0.071087	0.100391	0.091447	0.0405524	0.062702	0.0548096	0.0310735	0.0565317	0.0393984	0.163634	0.125836	0.0943988	0.0355025
Spov3_chr1.01510	0	0	0	0	0	0	0	0	0	0	0	0	0	0	0	0	0	0	0	0	0	0	0	0	0	0	0	0	0	0	0	0	0	0	0	0	0	0	0	0	0	0	0	0	0	0	0	0	0	0	0	0	0	0	0	0	0	0	0	0	0	0	0	0	0	0	0	0	0	0	0	0	0	0	0	0	0	0	0	0	0	0	0	0	0	0	0	0	0	0
Spov3_chr1.01511	0	0	0	0	0	0	0	0	0	0	0	0	0	0	0	0	0	0	0	0	0	0	0	0	0	0	0	0	0	0	0	0	0	0	0	0	0	0	0	0	0	0	0	0	0	0	0	0	0	0	0	0	0	0	0	0	0	0	0	0	0	0	0	0	0	0	0	0	0	0	0	0	0	0	0	0	0	0	0	0	0	0	0	0	0	0	0	0	0	0
Spov3_chr1.01512	0	0	0	0	0	0	0	0	0	0	0	0	0	0	0	0	0	0	0	0	0	0	0	0	0	0	0	0	0	0	0	0	0	0	0	0	0	0	0	0	0	0	0	0	0	0	0	0	0	0	0	0	0	0	0	0	0	0	0	0	0	0	0	0	0	0	0	0	0	0	0	0	0	0	0	0	0	0	0	0	0	0	0	0	0	0	0	0	0	0
Spov3_chr1.01513	0	0	0	0	0	0	0	0	0	0	0	0	0	0	0	0	0	0	0	0	0	0	0	0	0	0	0	0	0	0	0	0	0	0	0	0	0	0	0	0	0	0	0	0	0	0	0	0	0	0	0	0	0	0	0	0	0	0	0	0	0	0	0	0	0	0	0	0	0	0	0	0	0	0	0	0	0	0	0	0	0	0	0	0	0	0	0	0	0	0
Spov3_chr1.01514	0	0.0254913	0	0	0	0	0	0	0	0	0	0	0	0	0	0	0	0	0	0	0	0	0	0	0	0	0	0	0	0	0	0	0	0	0	0	0	0	0.0230037	0	0	0	0	0	0	0	0	0	0	0	0	0	0	0	0	0	0	0	0	0	0	0	0	0	0	0	0	0	0	0	0	0	0	0	0	0	0	0	0	0	0	0	0	0	0	0	0	0	0	0
Spov3_chr1.01515	8.55294	8.07083	8.17679	8.57817	8.15395	8.48939	7.29356	7.26768	7.15069	7.46319	7.07412	6.92762	9.31235	9.3307	8.12493	6.96261	7.0269	7.78537	6.68234	6.92851	7.0394	7.05185	6.9164	7.83354	6.74584	6.29013	6.3236	6.41023	7.00708	8.59808	6.72552	6.80544	6.78355	6.83265	6.93672	6.56445	6.75235	6.96263	7.7736	10.6326	12.3929	12.2492	7.32118	7.83647	8.52549	7.83635	7.11666	8.66942	7.21934	8.05756	7.37016	8.90061	7.41818	8.67185	5.4538	6.19591	6.281	5.23673	5.69161	5.38024	6.49925	7.6047	7.3698	6.53155	7.063	6.701	9.45701	10.1861	11.036	7.38585	6.24865	9.66666	7.17655	6.30501	6.53006	7.34849	7.32722	6.96093	7.05758	7.22737	7.59137	8.05381	9.41925	8.83406	6.9345	9.45731	7.457	7.08469	7.35442	6.11484
Spov3_chr1.01516	4.02128	3.53219	3.91421	3.98543	3.4516	4.05131	3.40623	2.97008	3.11844	4.08752	3.25486	3.24985	4.10474	3.81314	3.37896	3.1416	2.97471	3.50305	3.48089	3.0965	3.44198	4.35046	3.88709	4.89674	3.11708	3.45238	3.37756	3.52309	3.56847	4.12034	3.33037	2.98439	3.01994	3.15562	3.51697	3.35618	2.84844	3.05268	3.34779	3.94184	4.22418	3.96314	3.49599	3.26792	3.70581	3.41636	4.017	3.75831	3.72529	3.44653	3.61077	3.3986	3.18015	3.98766	2.80884	2.78113	3.74614	2.78495	3.34016	3.19437	3.4485	3.3167	4.29962	3.3774	3.88889	3.5063	3.85534	3.58785	4.2187	3.3198	3.06121	4.01522	3.59606	3.36734	3.38035	3.9319	2.8175	3.26514	3.46051	3.51696	3.00796	2.39867	3.75551	3.64963	3.64372	4.00293	3.61405	3.78212	4.20768	3.71885
Spov3_chr1.01517	0	0	0	0	0	0	0	0	0	0	0	0	0	0	0	0	0	0	0	0	0	0	0	0	0	0	0	0	0	0	0	0	0	0	0	0	0	0	0	0	0	0	0	0	0	0	0	0	0	0	0	0	0	0	0	0	0	0	0	0	0	0	0	0	0	0	0	0	0	0	0	0	0	0	0	0	0	0	0	0	0	0	0	0	0	0	0	0	0	0
Spov3_chr1.01518	0	0	0	0	0	0	0	0	0	0	0	0	0	0	0	0	0	0	0	0	0	0	0	0.650313	0	0	0	0	0	0	0	0	0	0	0	0	0	0	0	0	0	0	0	0	0	0	0	0	0	0	0	0	0	0	0	0	0	0	0	0	0	0	0	0	0	0	0	0	0	0	0	0	0	0	0	0	0	0	0	0	0	0	0	0	0	0	0	0	0	0
Spov3_chr1.01519	0	0	0.0280615	0	0	0	0	0	0	0	0.0573487	0	0	0	0	0	0	0	0	0	0.0269221	0	0	0	0	0	0.0271638	0	0	0	0	0	0	0	0	0	0	0	0	0	0.025245	0	0	0	0.0251359	0	0	0	0	0	0	0	0	0	0	0	0.0299654	0	0	0	0	0	0	0	0.022869	0.0518273	0	0	0	0	0	0	0	0	0	0	0.0226528	0	0	0.0242574	0	0	0	0	0.0911869	0	0	0	0	0.0503135
Spov3_chr1.01520	0	0	0	0	0	0	0	0	0	0.0972503	0	0	0	0	0	0	0	0	0	0	0	0	0	0	0	0.0660132	0	0	0	0	0	0	0	0	0	0	0	0	0	0	0	0	0	0	0	0	0	0	0	0	0	0	0	0	0	0	0	0	0	0	0	0	0	0	0	0	0	0	0	0	0	0	0	0	0	0	0	0	0	0	0	0	0	0	0	0	0	0	0	0
Spov3_chr1.01521	0	0	0	0	0	0	0	0	0	0	0	0	0	0	0	0	0	0	0	0	0	0	0	0	0	0	0	0	0	0	0	0	0	0	0	0	0	0	0	0	0	0	0	0	0	0	0	0	0	0	0	0	0	0	0	0	0	0	0	0	0	0	0	0	0	0	0	0	0	0	0	0	0	0	0	0	0	0	0	0	0	0	0	0	0	0	0	0	0	0
Spov3_chr1.01522	0	0	0	0	0	0	0	0	0	0	0	0	0	0	0	0	0	0	0	0	0	0	0	0	0	0	0	0	0	0	0	0	0	0	0	0	0	0	0	0	0	0	0	0	0	0	0	0	0	0	0	0	0	0	0	0	0	0	0	0	0	0	0	0	0	0	0	0	0	0	0	0	0	0.0120454	0	0	0	0	0	0	0	0	0	0	0	0	0	0	0	0
Spov3_chr1.01523	0.0409842	0	0	0	0	0	0	0	0.0182386	0.0283029	0.0173927	0	0	0	0	0	0	0	0	0	0	0	0	0	0	0	0	0	0	0	0	0	0	0	0	0	0	0	0	0	0	0	0	0	0	0	0	0	0	0	0.0153439	0	0	0.0141782	0	0.0157093	0.0362258	0	0	0	0	0	0	0	0	0	0	0	0	0	0	0	0	0	0	0	0	0	0	0.0146502	0	0.0200324	0	0	0	0.0167742	0	0	0.0172563	0
Spov3_chr1.01524	107.682	112.408	110.837	110.981	122.092	122.157	123.939	134.52	125.597	138.209	143.389	138.047	119.988	130.35	126.587	99.047	90.9347	105.561	90.9563	80.9795	102.413	113.154	127.002	163.278	126.6	133.795	140.497	115.022	126.338	123.884	104.767	109.868	106.69	96.4249	107.256	96.9307	79.1949	85.5591	90.7223	93.8814	97.1175	99.6425	102.395	100.257	97.6734	103.349	91.3561	113.456	104.557	110.993	113.551	92.233	87.4158	91.1296	87.4066	105.515	103.423	100.163	104.692	93.4084	100.167	99.0721	105.497	94.0878	96.2798	96.2264	153.516	139.445	167.382	98.7129	94.1804	117.386	99.3811	99.1406	106.856	109.39	111.569	105.868	103.2	116.997	102.483	116.769	124.074	133.777	131.797	127.524	132.618	120.786	112.893	109.87
Spov3_chr1.01525	0	0	0	0	0	0	0	0	0	0	0	0	0	0	0	0	0	0	0	0	0	0	0	0	0	0	0	0	0	0	0	0	0	0	0	0	0	0	0	0	0	0	0	0	0	0	0	0	0	0	0	0	0	0	0	0	0	0	0	0	0	0	0	0	0	0	0	0	0	0	0	0	0	0	0	0	0	0	0	0	0	0	0	0	0	0	0	0	0	0
Spov3_chr1.01526	0	0	0	0	0	0	0	0	0	0	0	0	0	0	0	0	0	0	0	0	0	0	0	0	0	0	0	0	0	0	0	0	0	0	0	0	0	0	0	0	0	0	0	0	0	0	0	0	0	0	0	0	0	0	0	0	0	0	0	0	0	0.12366	0	0	0	0	0	0	0	0	0	0	0	0	0	0	0	0	0	0	0	0	0	0	0	0	0	0	0	0
Spov3_chr1.01527	0	0	0	0	0	0	0	0	0	0	0	0	0	0	0	0	0	0	0	0	0	0	0	0	0	0	0	0	0	0	0	0	0	0	0	0	0	0	0	0	0	0	0	0	0	0	0	0	0	0	0	0	0	0	0	0	0	0	0	0	0	0	0	0	0	0	0	0	0	0	0	0	0	0	0	0	0	0	0	0	0	0	0	0	0	0	0	0	0	0
Spov3_chr1.01528	1.79958	1.45907	0.640604	1.00349	0.981843	1.61195	0.33047	1.06813	0.855172	0.265175	0.494119	0.0836782	1.22627	1.76634	1.68863	0.434761	0.433913	0.344549	0.423994	0.640974	0.632102	0.22228	0.169162	0.442825	0.153775	0.57798	0.164294	0.589914	0.364451	0.941924	0.179257	0.186059	0.573659	0.161304	0.464536	0.376993	0.920281	1.56769	0.825677	2.49583	1.12779	2.18457	0.219632	0.616451	0.603094	0.411232	0.291368	0.422122	0.346499	0.443814	0.383685	11.7341	9.70264	18.0206	0.664799	0.0769435	0.522515	0.823385	0.524487	0.543315	0.754431	0.0788238	0.16012	0.416912	0.887079	0.31044	21.8985	12.1419	22.7837	0.0901944	0.502896	0.151509	0.159204	0.755653	0.215055	0.249656	0.669089	0.456614	0.628332	0.633937	0.256436	0.275257	0.580099	0.656865	1.17245	0.913732	0.98185	0.303257	0.48458	0.562743
Spov3_chr1.01529	15.9156	14.5383	14.979	14.8876	16.6927	14.9265	12.1829	12.6465	12.4574	12.1513	13.6494	13.2402	15.301	14.2085	16.5321	14.7124	15.8408	16.4295	16.6241	14.0719	18.0954	12.876	13.515	16.5171	14.9141	13.0335	15.1004	12.5561	14.3851	13.8091	14.0557	13.7822	12.2739	13.1941	15.2836	12.8654	15.4735	14.1096	15.5277	19.3197	18.4215	20.2714	17.3148	20.5025	20.9911	19.2009	15.1401	16.6222	16.1036	16.4589	14.5946	14.4768	12.3226	13.8895	12.1933	13.342	12.7236	14.3913	16.4833	15.0549	15.0003	12.7651	13.5898	12.7886	14.0589	13.0364	20.6884	18.8968	18.8001	13.6727	14.424	15.6732	13.2485	12.6273	14.7617	15.4448	17.4338	13.2653	13.9697	16.4102	14.1197	12.9454	12.6494	12.8134	13.0852	15.0165	12.0965	11.8952	10.0924	11.3589
Spov3_chr1.01530	0	0	0	0	0	0	0	0	0	0	0	0	0	0	0	0	0.0383097	0	0	0	0	0	0	0	0	0	0	0	0.0464213	0	0	0	0	0	0	0	0	0	0.0852103	0	0	0	0	0	0	0	0	0	0	0	0	0	0	0	0	0	0	0	0	0	0	0	0	0	0	0	0	0	0	0	0	0	0	0	0	0	0	0	0	0	0	0	0	0	0	0	0	0	0	0
Spov3_chr1.01531	0	0	0	0	0	0	0	0.116214	0	0	0	0	0	0	0	0	0	0	0	0	0	0	0	0	0	0	0	0	0	0	0	0.161085	0	0	0	0	0	0	0	0	0	0	0	0	0	0	0	0	0	0	0	0.11916	0	0	0	0	0	0	0	0	0	0	0	0	0	0	0	0	0	0	0	0	0	0	0	0	0	0	0	0	0	0	0	0	0	0	0	0.124212	0	0
Spov3_chr1.01532	0	0	0	0	0.0112866	0	0	0	0.0111719	0	0	0	0	0.0100253	0	0	0.0363674	0	0.00873779	0	0	0.00928225	0	0	0	0	0	0	0.0106628	0	0	0	0.0493515	0	0	0	0	0	0.0296608	0.031724	0	0	0	0	0	0.049606	0	0.0299262	0	0.0516171	0	0	0	0.0259064	0.00820425	0	0	0	0	0	0	0	0	0	0	0.0189172	0	0	0	0	0	0	0	0	0	0	0	0	0	0	0.0105676	0	0	0	0	0.0103023	0	0.0197094	0	0.0463669
Spov3_chr1.01533	0.195486	0.922214	0.165339	0.176133	0.184762	0.191301	0.348612	0.452584	1.0719	0.418309	0.693193	0	0.502199	0	0.141327	0.469498	0.478514	0.459899	0.318212	0.195409	0.334878	0	0	0.577971	0.546784	0.657301	0.571247	0.394193	0	0	1.25023	0.6509	0	0.740981	0	0	0.851445	0.827797	0	0	0.171837	0	0.336741	0.885408	0	0.193401	0	0.373578	0	0.411176	0	0.316226	0.979156	0.315434	0.756851	0	0.377865	0	0.504076	0.156265	0.600944	0.890052	0.730856	0	0.932865	0.357853	1.18135	0.198691	0	0.404071	0	0.16922	0	0	0.164872	1.13358	0	0.505342	0.56218	0	0.572315	0.188809	0.176495	0.397394	0.699823	0.464017	0.567824	0	0	0.295178
Spov3_chr1.01534	0	0	0	0	0	0	0	0	0.0598518	0	0	0	0	0	0	0	0	0	0	0	0	0	0	0	0	0.0984592	0	0	0	0	0	0	0	0	0	0	0	0	0	0	0	0	0	0	0	0	0	0	0	0	0	0	0	0	0	0	0	0	0	0	0	0	0	0.0813067	0	0	0	0	0	0	0	0	0	0	0	0	0	0	0	0	0	0	0	0	0	0	0	0	0	0
Spov3_chr1.01535	14.3861	13.9255	17.1904	19.7705	26.6858	31.4416	23.7813	20.3131	33.5749	23.2191	23.3467	21.1002	28.6747	22.9098	10.8037	13.9699	14.9045	13.8668	20.7539	15.3486	18.3091	12.8449	14.7478	25.9845	35.1394	11.6707	21.4659	19.5591	15.212	21.224	25.1102	25.6927	28.5227	31.5935	26.3967	29.3952	27.9536	27.9546	29.9713	27.7966	27.6088	30.5014	34.7738	14.4775	17.653	15.3128	13.5237	21.4157	5.91406	18.1426	22.8501	9.42328	18.5453	9.74634	12.4789	8.36903	15.3753	14.7766	13.3254	17.788	23.1095	17.7723	16.594	30.2997	15.9989	44.9345	26.0658	35.0197	36.269	25.6006	13.1747	23.5211	21.3578	15.8298	14.3608	10.7361	9.48701	30.939	11.4716	16.6534	11.3097	23.0809	32.6311	25.8099	9.92209	16.0033	17.2731	22.7984	24.5872	16.6199
Spov3_chr1.01536	0	0.139865	0	0.135562	0	0	0	0.0626714	0	0.0539849	0	0	0.0750098	0	0	0.0589021	0.0585488	0	0	0	0.0630725	0	0.0682685	0	0.250516	0	0.0657197	0	0.148688	0	0	0	0	0	0	0.0604222	0	0	0	0	0	0.0662879	0.059964	0	0.240789	0	0	0.0683711	0	0	0	0	0	0	0.0591787	0	0.0703809	0	0	0	0	0.063626	0	0.0571014	0	0.062406	0	0	0	0.145817	0	0	0	0	0.0576989	0	0	0.0602758	0	0.0576204	0	0.376437	0	0	0	0.0637817	0.0746365	0	0	0
Spov3_chr1.01537	5.32322	4.70973	4.75489	5.16963	4.76682	5.53841	5.1084	4.59742	4.26397	5.19052	5.25965	4.50612	5.42694	5.30024	3.58385	3.86609	3.69707	3.50697	4.00815	4.38719	3.64548	4.01869	4.51305	4.65152	4.08427	4.49836	4.40581	4.25321	4.42273	4.51549	4.28151	4.73158	4.00992	3.9033	4.39636	4.03587	3.72081	4.00595	4.02425	4.39491	4.81247	4.98198	4.01538	4.12613	4.51979	3.74289	4.00173	4.21122	3.73796	4.37938	3.78421	3.81739	3.51586	3.92104	3.38141	3.68224	3.98319	3.51876	3.69288	3.64651	4.24099	3.99832	4.58135	3.74178	3.96816	4.29416	4.19198	4.43742	4.28138	3.69162	3.42505	4.109	3.94661	4.41796	4.28377	4.16755	4.21974	4.73606	4.18991	4.89334	5.31151	5.11647	4.95099	5.01918	4.60029	4.65206	4.43345	4.36122	4.28408	3.54858
Spov3_chr1.01538	0	0	0	0	0	0	0	0	0	0	0	0	0	0	0	0.0637846	0	0	0	0	0	0	0	0	0	0	0	0	0	0	0	0	0	0	0	0	0	0	0	0	0	0	0	0	0	0	0	0	0	0	0	0.620128	0.438372	0.610906	0	0	0	0	0	0	0	0	0	0	0	0	0.0638007	0.388701	0.0669898	0	0	0	0	0	0	0	0	0	0	0	0	0	0	0	0	0	0	0	0	0
Spov3_chr1.01539	0	0	0	0	0	0	0	0	0	0	0	0	0	0	0	0	0	0	0	0	0	0	0	0	0	0	0	0	0	0	0	0	0	0	0	0	0	0	0	0	0	0	0	0	0	0	0	0	0	0	0	0	0	0	0	0	0	0	0	0	0	0	0	0	0	0	0	0	0	0	0	0	0	0	0	0	0	0	0	0	0	0	0	0	0	0	0	0	0	0
Spov3_chr1.01540	14.0245	15.0305	11.2896	13.3115	18.7887	14.6351	16.0797	14.8358	14.4195	18.5809	20.673	17.1924	15.395	14.1715	12.7583	14.8022	15.1388	12.1478	9.957	11.5189	11.4783	18.0961	15.3554	23.0166	12.0709	10.9088	10.5735	11.9584	12.1181	16.0679	11.7306	11.2131	12.8351	12.1923	12.3916	13.4196	17.0814	17.2934	18.0933	17.1409	18.5961	20.0427	14.7054	15.9483	14.8706	13.8404	16.0117	17.9308	18.5398	15.8652	16.2167	19.375	19.1739	20.1024	12.0477	12.2623	12.9641	13.0717	10.1628	11.9844	20.7719	14.7574	13.6321	14.6094	15.179	14.1585	17.1043	19.2338	19.4429	11.4966	9.09727	15.3086	13.3686	12.2247	13.4949	13.4327	11.5274	12.8014	12.9512	14.4212	13.6226	14.0531	14.8711	14.1709	13.3023	11.5578	14.8858	17.5922	19.7756	19.3599
Spov3_chr1.01541	0	0	0	0	0	0	0	0	0	0	0	0	0	0	0	0	0	0.266297	0	0	0	0	0	0	0	0	0	0	0	0	0	0	0	0	0	0	0	0	0	0	0	0	0	0	0	0	0	0	0	0	0	0	0	0	0	0	0	0	0	0	0	0	0	0	0	0	0	0	0	0	0	0	0	0	0	0	0	0	0	0	0	0	0	0	0	0	0	0	0	0
Spov3_chr1.01542	0	0	0	0	0	0	0	0	0	0	0	0	0	0	0	0	0	0	0	0	0	0	0	0	0	0	0	0	0	0	0	0	0	0	0	0	0	0	0	0	0	0	0	0	0	0	0	0	0	0	0	0	0	0	0	0	0	0	0	0	0	0	0	0	0	0	0	0	0	0	0	0	0	0	0	0	0	0	0	0	0	0	0	0	0	0	0	0	0	0
Spov3_chr1.01543	0	0	0	0	0	0	0	0	0	0	0	0	0	0	0	0	0	0	0	0	0	0	0	0	0	0	0	0	0	0	0	0	0	0	0	0	0	0	0	0	0	0	0	0	0	0	0	0	0	0	0	0	0	0	0	0	0	0	0	0	0	0	0	0	0	0	0	0	0	0	0	0	0	0	0	0	0	0	0	0	0	0	0	0	0	0	0	0	0	0
Spov3_chr1.01544	0	0	0	0	0	0	0	0	0	0	0	0	0	0	0	0	0	0	0	0	0	0	0	0	0	0	0	0	0	0	0	0	0	0	0	0	0	0	0	0	0	0	0	0	0	0	0	0	0	0	0	0	0	0	0	0	0	0	0	0	0	0	0	0	0	0	0	0	0	0	0	0	0	0	0	0	0	0	0	0	0	0	0	0	0	0	0	0	0	0
Spov3_chr1.01545	0.736363	0.272754	0.74441	0.393824	0.274873	1.13744	0.130256	0.224991	0	0.312487	0.516342	0.131683	0.983902	0.13004	0.626288	0.463954	0.234219	0	0.115768	0	0.123987	0	0.938677	0.284407	0.776144	0	0.545451	0.563273	0.620924	0.258493	0.149201	0.155225	0.547901	0.664869	0.258868	0	0.609962	0.146617	0.554092	2.05432	0.743656	1.4618	0.482145	0.509864	0.737386	0.274498	1.15913	0.957779	0.860675	0.147556	0.636729	0.690276	0.235535	0.685124	0	0.251315	1.39024	0.495567	0.483958	0.334443	0.318958	0	1.18613	0.229646	0.448412	0.385433	0.604885	0.144423	0	0	0	0.859401	0.895287	0.546625	0.35499	0	0.328349	0.244134	0.30704	0.22679	1.10877	0.713711	0	0.443831	0.131331	0.823234	0	0.360643	0.637786	0.552645
Spov3_chr1.01546	0	0	0.0141247	0	0	0	0	0	0	0	0	0	0	0	0	0	0	0	0	0	0	0	0	0	0.0107406	0	0	0	0	0	0	0	0	0	0	0	0	0	0	0	0	0	0	0	0	0	0	0	0	0	0	0	0	0	0	0	0	0	0	0	0	0	0	0	0	0	0	0	0	0	0	0	0	0	0	0	0	0	0	0	0	0	0	0	0	0	0	0	0	0
Spov3_chr1.01547	8.00368	8.33259	8.02786	7.3003	6.80896	6.88668	6.15741	6.73292	6.7788	5.19986	5.78546	5.71678	6.83442	7.76498	6.24379	6.89081	6.05389	7.39581	6.33068	6.42473	6.1091	5.64114	5.69581	5.88832	6.13884	5.80434	6.7381	6.50224	5.71806	6.29237	5.95889	5.97361	5.89415	6.77411	6.8775	6.21891	6.23172	5.96788	6.34603	10.3996	8.85441	9.97545	8.26542	7.39936	7.41097	7.20029	6.94615	6.83728	5.81522	6.84797	7.06639	6.2825	7.27482	7.35329	4.62292	5.4661	5.29254	5.11276	5.31084	4.48819	6.06818	5.47638	5.50382	5.69348	6.50985	5.9952	9.83918	10.3189	10.8519	5.6253	5.52136	6.22798	6.28541	5.3825	5.94599	5.64924	6.08604	5.88003	6.26846	5.95657	5.2191	6.67485	7.5967	6.51206	7.00705	7.13825	6.92353	7.95928	7.9366	7.16874
Spov3_chr1.01548	60.5705	58.9891	62.1712	57.2522	55.8798	53.3608	58.748	56.0883	59.5019	50.6017	51.3872	54.5875	61.3094	60.9531	51.632	59.4834	55.9721	57.154	59.6649	72.3152	64.4703	65.6264	64.0644	53.649	57.3373	54.9825	53.9833	54.8618	48.9779	54.5486	56.6274	55.0203	60.5111	61.2387	55.6541	57.286	60.0338	59.2264	59.9953	47.63	44.4157	37.4328	53.981	51.701	52.3272	52.8066	50.9177	50.2229	51.88	51.6532	55.2461	34.958	28.7078	31.8888	55.3002	49.6997	51.9585	50.7081	54.4642	62.4461	50.9841	56.0277	51.6824	52.6112	54.7762	55.39	43.0626	45.4219	46.407	57.9791	58.553	51.0842	60.5431	61.1354	59.1307	52.0993	53.4264	55.6437	58.8062	55.8087	54.1571	72.9749	61.6957	61.6393	54.5305	51.1511	53.9269	46.5364	42.2604	31.6403
Spov3_chr1.01549	14.6224	12.5762	10.72	12.1667	11.1109	12.4542	9.89604	10.106	6.9905	10.7091	8.2677	9.25091	11.5586	12.0466	14.3506	11.359	11.1519	11.7223	7.9049	8.89212	10.4573	9.30599	8.00271	9.4848	8.79186	7.68603	8.78027	6.50339	9.11019	10.5037	10.2703	8.54953	8.40461	7.97218	8.68013	8.85987	10.1256	8.10037	8.58269	21.8915	25.1037	22.4683	10.213	10.8896	11.0621	9.50716	9.64585	10.4027	10.8271	12.0368	10.7308	13.8296	13.3979	15.0165	7.54529	9.11918	11.5033	9.20418	8.4372	7.33478	7.55331	8.06573	8.47506	8.05161	11.0777	9.0609	13.7646	11.6889	13.0174	8.48147	8.95168	10.7187	7.89852	9.06489	8.42736	9.30594	8.11208	10.5005	8.97456	9.81483	9.09183	9.41432	12.7969	10.7177	9.97383	10.3462	9.46563	9.93061	10.2784	9.6898
Spov3_chr1.01550	0	0	0	0	0	0	0	0	0	0	0	0	0	0	0	0	0	0	0	0	0	0	0	0	0	0	0	0	0	0	0	0	0	0	0	0	0	0	0	0	0	0	0	0	0	0	0	0	0	0	0	0	0	0	0	0	0	0	0	0	0	0	0	0	0	0	0	0	0	0	0	0	0	0	0	0	0	0	0	0	0	0	0	0	0	0	0	0	0	0
Spov3_chr1.01551	0	0.059368	0	0.115583	0.180576	0.27916	0.028831	0.0248031	0.0297082	0	0.0567354	0	0.231618	0.161942	0.154973	0	0.0244516	0.0460824	0	0.1226	0	0	0	0	0	0.0320889	0	0.248098	0	0.287259	0.029416	0	0.0268219	0.159313	0	0	0	0	0.0538072	0	0.0249685	0	0	0	0	0	0	0.0571438	0.0283827	0	0.0505928	0.0713704	0.166473	0.13986	0.0443328	0.103241	0	0	0	0.0885073	0	0	0.0266112	0.0460416	0.0452373	0.0256291	0	0.0298003	0.0511216	0	0	0.201791	0	0	0.0474932	0	0.0224057	0.0499805	0	0	0.0569807	0.032538	0.0286298	0	0.147087	0.163232	0.0620955	0.289186	0.281345	0.172548
Spov3_chr1.01552	0	0	0.161986	0	0.542716	0.374602	0	0	0.17502	0	0	0	0.327521	0.694753	0	0	0	0	0	0	0	0.159333	0	0	0.711792	0	0	0	0.214369	0	1.22121	0	0	0	0	0	0	0.403754	0.759218	0	0	0.17956	0	0	0	0	0	0.548262	0	0	0	0	0.478286	0.154119	0	0	0	0	0	0.303903	0	0	0	0	0	0	0	0	0	0	0	0	0	0.185722	0	0	0	0	0	0	0	0	0.172778	0.194577	0	0.30342	0	0	0	0.144598
Spov3_chr1.01553	5.80517	3.56551	4.4117	4.671	5.11194	4.9638	3.67692	6.33259	6.50191	7.39816	7.53214	7.16514	4.79478	4.49082	2.63509	3.14816	3.66599	2.95451	3.56058	2.90574	3.74664	3.89545	5.794	7.13044	3.77048	4.52101	4.14683	5.11438	4.43844	3.73493	3.81344	4.33118	4.14543	4.3552	4.62578	2.64701	4.78069	3.3341	6.50231	1.37735	3.31928	3.30332	5.32386	4.91147	4.8755	3.27455	4.18814	3.64518	4.43257	5.2791	4.62248	5.6054	4.57018	5.1308	3.98189	2.83587	3.87947	3.3317	6.08496	2.54438	3.83451	4.51382	6.79984	4.62043	4.02346	3.52219	6.22656	5.51097	4.48081	3.45122	2.49751	3.33543	3.56646	4.80311	3.79339	3.94763	4.92781	5.65026	4.98135	5.81119	5.56379	5.46334	2.63377	5.44433	3.50467	4.33619	4.33772	6.6226	5.162	5.09666
Spov3_chr1.01554	6.83055	8.41199	7.45799	6.12306	6.21048	7.78559	7.90856	7.82791	6.72351	7.86933	8.0995	8.71349	7.33134	8.68596	6.55136	6.35116	6.14643	6.46461	7.59697	6.94774	6.51003	7.69871	10.0438	10.9689	6.62502	6.49459	8.26835	7.65292	8.59823	6.19096	6.02465	7.70885	7.29581	8.28752	7.41393	6.5821	8.01616	8.82892	8.1935	8.19294	8.09825	8.56532	9.14931	7.16015	7.45066	7.35968	8.08777	7.40533	9.1153	7.31282	7.61387	12.8676	13.006	10.3719	7.3366	7.76055	7.01578	8.93879	5.83639	7.77395	7.53188	8.72871	7.49968	7.133	9.00535	7.54103	8.91409	6.8275	8.60166	6.77919	6.42197	6.17435	8.81595	7.06571	9.08443	8.17758	6.78769	8.93976	7.34815	8.62815	9.04373	9.49625	8.20807	8.93813	8.72188	7.93641	9.14153	9.20861	9.09878	6.73238
Spov3_chr1.01555	5.27918	6.46949	6.10323	5.63009	7.11386	8.08653	5.63665	6.03589	4.60353	4.54547	4.53641	4.74868	10.4781	11.815	9.08716	9.74878	9.34643	11.3568	7.79848	6.29094	7.20434	4.70021	4.98798	5.54704	6.72424	5.85417	6.22122	4.95005	7.16256	8.59678	5.33231	6.83537	4.85839	7.00652	7.3454	6.61423	4.87779	5.44066	4.66124	12.417	12.0478	12.7349	7.81448	8.7911	7.72397	7.76015	6.63302	8.15895	6.63562	7.13259	6.42337	4.3259	5.14425	5.22992	5.02694	5.64904	5.02797	6.45517	6.34121	4.09428	6.40138	5.91979	7.37419	5.2718	6.25578	4.83719	3.90968	4.5251	3.82295	5.57703	5.14542	8.33399	5.49435	4.01688	5.38927	6.49645	6.76292	6.42055	6.67402	6.11761	5.47162	5.60484	7.31566	6.0309	6.36026	8.34812	6.16232	4.9532	4.58919	7.23006
Spov3_chr1.01556	0.111956	0.139135	0.130477	0.0774774	0.161322	0.124653	0.077343	0.116402	0.099672	0.0773423	0.0760542	0	0.309026	0.323871	0.458396	0.448507	0.32619	0.276221	0.361187	0.266149	0.071243	0.0832605	0	0.121156	0	0	0.231774	0.0914206	0.0771227	0.138964	0.117139	0.0808752	0.124545	0.158786	0.133541	0.0329893	0.180652	0.318196	0.178335	0.852531	1.46112	1.43582	0.242935	0.288114	0.148843	0.107281	0.40719	0.171537	0.131916	0.174284	0.100802	0.11098	0.347948	0.356907	0	0.085959	0.0396213	0.0652905	0.0162151	0.146948	0.161358	0.0351266	0.12389	0.0612047	0.0902552	0.102163	0.575482	0.198572	0.255226	0.121264	0.112014	0.285641	0.156433	0.0361642	0.236758	0.0917726	0.134275	0.133113	0.0845464	0.0961523	0.0759148	0.109429	0.153418	0.108698	0.118513	0.183221	0.0208112	0.0880538	0.245223	0.215067
Spov3_chr1.01557	0	0	0	0	0.0589455	0	0	0.0162032	0	0.0452184	0	0	0.267589	0.455704	0.345735	0	0.0158878	0	0.0152961	0	0	0	0.0751833	0.0393443	0	0	0	0	0	0.033838	0	0.0196906	0.0173272	0	0	0	0	0.0911347	0.0173668	0	0	0	0	0	0	0	0	0	0	0	0	8.2469	6.53151	6.48431	0	0	0	0	0	0	0	0	0	0	0	0	2.24191	1.87624	2.71803	0	0	0	0.0169303	0	0	0	0	0	0	0	0.0184867	0	0.0186854	0	0.0192481	0.0357147	0.0811129	0	0	0.0322422
Spov3_chr1.01558	5.63322	4.27446	5.76525	3.90836	4.76705	7.2748	4.52957	5.21042	3.54246	3.62248	2.77455	3.81927	6.94833	6.69203	5.05572	2.28922	4.59843	3.84095	3.48512	2.72789	2.65212	3.22991	4.08366	5.25543	4.26123	5.52912	4.40316	3.74472	5.45676	5.45312	4.82041	4.25738	3.97433	2.26007	4.78973	4.02693	2.21805	3.41596	4.45615	10.2055	10.8583	12.0923	4.01023	6.29545	4.18918	3.54132	3.56829	5.92765	3.59115	5.84447	6.58936	11.0789	13.1926	13.5638	3.37142	4.50384	2.39762	2.80316	3.82876	2.88399	5.28311	4.72435	6.20358	3.99945	5.72868	3.8475	3.52568	3.29737	5.60209	3.23562	3.92261	7.19965	2.29004	3.6493	4.12394	4.21057	4.54359	3.38076	2.92165	4.92848	1.46771	2.61616	5.08715	3.42274	3.4887	5.60352	5.01765	4.36728	7.38744	5.31608
Spov3_chr1.01559	9.43775	9.84317	8.60885	8.57206	8.84119	10.0094	7.76288	6.98433	6.91301	6.56044	6.37221	6.80957	9.21807	8.92639	7.43151	9.18021	7.48946	7.80514	6.96863	7.94807	7.11274	6.67179	7.2482	8.04498	6.63257	6.68945	6.79265	7.02412	7.14809	7.83069	6.6838	7.15778	6.32758	7.59976	7.52215	6.56832	7.76394	8.44946	8.61408	13.4596	13.7454	14.4028	8.36452	8.6897	9.17371	8.38344	8.47381	9.0642	8.39757	8.92046	8.44875	8.28218	7.98963	8.27313	5.67348	6.05868	6.94641	6.54238	6.22483	6.24457	6.87076	7.29273	6.96424	7.14221	8.37597	7.25717	10.728	9.9814	11.9481	7.03435	6.33836	8.06577	6.89367	7.23946	8.0495	7.33644	7.65409	7.3578	6.57709	7.28593	7.62778	7.74241	9.13154	8.11954	7.69233	8.99524	7.71607	7.90861	8.13651	6.98323
Spov3_chr1.01560	0	0	0	0	0	0	0	0	0	0	0	0	0	0	0	0	0	0	0	0	0	0	0	0	0	0	0	0	0	0	0	0	0	0	0	0	0.0489067	0	0	0	0	0	0	0	0	0	0	0	0	0.0157255	0	0	0	0	0	0	0	0	0	0	0	0	0	0	0	0	0	0	0	0	0	0	0	0	0.0159653	0	0	0	0	0	0	0	0	0	0.0489031	0	0	0	0	0
Spov3_chr1.01561	4.58615	5.8275	5.98267	6.41448	6.19342	5.94065	6.40696	6.25944	6.93872	6.39944	6.89077	6.91335	6.95169	6.21133	5.58746	3.99566	6.84512	4.716	4.69958	4.41974	4.72167	8.12987	9.59039	9.49486	6.59898	6.13869	6.05379	6.35581	6.1742	4.94807	4.99458	5.19803	5.1365	5.69723	6.11947	5.66403	5.45469	5.4232	5.69811	4.75473	5.08516	3.52077	4.27773	5.57003	4.92214	3.7525	4.83003	4.24965	5.02132	4.20127	5.16433	4.80098	4.74082	4.89045	4.50059	4.79514	5.48574	4.75872	4.50689	4.76903	4.57567	5.28043	5.10675	4.91811	4.5389	4.99934	4.60819	4.90988	4.62021	5.53192	5.14915	5.40353	4.94941	5.10579	5.13583	5.15101	4.53509	4.98461	5.31079	5.19945	4.38263	7.01891	5.67865	6.72321	7.79723	7.55043	7.88792	6.37991	6.10541	6.24294
Spov3_chr1.01562	10.1288	10.8903	9.94185	9.01857	10.7439	9.01183	9.31277	7.91652	8.46069	6.54089	6.48495	6.76197	12.4644	16.9652	11.9752	10.699	10.3792	12.487	9.79834	11.1097	11.4308	10.2824	9.60604	9.83945	9.21939	9.49539	8.37355	8.43427	8.07891	8.212	10.0656	8.40956	10.2502	9.66045	9.01169	8.40633	7.01169	8.78545	8.28809	5.60607	5.65564	4.92444	7.60536	7.29592	9.3534	8.15117	6.77872	6.59893	6.99881	8.2783	7.24216	9.99345	10.5765	7.02808	6.07023	7.36846	5.15465	6.45094	6.97281	6.89206	6.61732	7.74269	6.93892	7.34755	8.50268	7.02934	4.84884	5.55128	5.645	9.29569	10.3605	8.64937	10.3938	10.1718	7.39065	5.80669	8.35348	8.74387	7.14966	7.52865	7.81808	14.4009	12.7465	14.1544	10.6489	11.1434	8.76924	5.4601	5.96715	4.59283
Spov3_chr1.01563	7.64023	7.52938	6.90804	7.03467	7.41535	8.14021	8.97356	7.3567	6.66707	5.31068	5.36934	6.25472	11.044	13.7667	12.3736	8.70072	8.22746	8.60587	9.24885	8.10188	9.30066	9.64268	10.1853	8.31424	8.61349	9.10553	7.7264	6.44985	8.27304	7.58834	7.08367	6.65499	6.64177	9.24239	6.94636	7.26149	6.15947	6.3902	7.47469	6.42818	7.08479	4.65541	6.36311	7.60856	6.32717	6.74257	5.91881	6.54861	7.05645	6.93971	4.7601	12.2966	11.0614	8.75146	5.66314	6.84631	6.1009	5.91937	7.15702	5.97583	5.46485	6.27657	6.46115	7.42974	6.24162	5.29761	4.31795	5.02775	3.98813	7.39461	8.90666	7.47794	7.20583	8.73184	7.66401	6.3501	6.99186	7.67649	6.84562	5.66394	6.64038	10.7646	12.7926	9.62231	9.53002	9.98368	8.17883	5.51442	4.58418	5.24331
Spov3_chr1.01564	3.68903	5.29613	3.5654	4.3743	2.54257	4.20752	3.86031	3.8527	3.21784	2.70138	3.94236	4.87991	6.80279	6.82605	5.77933	7.4977	5.71978	4.12767	7.23866	6.53247	4.12328	6.83321	7.67995	8.79326	1.4194	6.10905	4.37317	3.35149	3.11535	4.62844	5.33267	4.26602	4.38896	3.78115	3.90739	6.16096	9.92286	8.44708	8.36113	8.88049	6.48772	5.98218	7.08311	4.44336	7.33639	8.29684	8.60602	5.16729	5.78314	6.62921	8.40578	5.82467	5.30091	3.88383	5.21729	4.50759	4.10525	4.31514	2.99978	5.82552	5.63172	6.0499	5.20489	3.26641	6.17535	4.59548	3.32984	5.18332	4.2582	2.02832	5.51293	6.32363	5.87952	4.0121	8.6869	5.51478	5.53455	5.16398	5.27555	3.24225	4.46123	2.78353	3.51694	3.55854	3.65299	4.046	3.78805	6.11514	4.13309	3.89178
Spov3_chr1.01565	6.00418	4.76288	4.69029	5.04977	5.27533	5.71964	4.72305	4.85263	4.37727	4.27374	4.27862	3.9708	4.40939	4.98243	3.75808	5.20976	3.7714	5.04796	4.14653	4.49201	4.59271	4.93117	5.43345	5.24287	4.99672	3.97902	4.77038	4.24062	4.25798	5.69695	4.56415	4.70803	4.69524	4.5605	4.00837	4.61016	4.0147	4.34016	4.46132	8.49417	8.08432	8.88731	6.37688	5.44914	7.34282	4.35945	4.9414	6.41079	5.14602	5.37615	5.30898	5.3752	5.98151	6.91897	4.23112	4.2101	4.65501	4.57655	4.51785	3.70414	4.8973	3.97984	4.99597	4.4865	5.12567	3.99685	4.84717	4.33691	4.29075	4.24793	4.00616	6.0033	4.66901	4.16181	4.46946	5.18125	5.09843	4.65221	5.47285	5.15688	4.50903	5.42877	4.7184	4.81231	3.95819	5.60259	4.24532	5.36394	5.47024	5.32819
Spov3_chr1.01566	7.02495	7.00551	10.1782	9.58897	10.1928	10.3313	10.5416	10.7497	13.5082	29.6963	18.1557	19.8495	25.3779	16.7002	17.3918	22.0646	9.62315	26.4382	14.8744	12.4023	10.1997	11.9722	15.9983	36.2464	14.0958	16.8552	22.3141	15.4036	21.6517	16.7335	18.8995	19.9619	21.8875	13.6234	19.7518	14.9306	12.02	12.6568	15.1589	41.4087	43.6791	49.9821	18.2221	22.8159	13.9882	17.4686	26.4963	21.1315	23.5386	22.4766	24.7882	254.706	263.614	244.403	12.4961	22.8094	19.9641	14.9258	14.6339	11.9816	22.235	19.5239	20.8195	10.324	17.0815	14.7181	24.3487	19.9593	27.5125	17.6371	10.908	29.3116	16.0175	17.2977	24.5798	22.8685	24.1389	22.427	20.785	23.3257	24.2742	16.4315	13.2528	12.562	11.4811	12.3218	14.5086	16.028	16.0673	9.28831
Spov3_chr1.01567	0	0	0	0	0	0	0	0	0	0	0.0414078	0	0	0	0	0	0	0	0	0	0	0	0	0	0	0	0	0	0	0	0	0	0	0	0	0	0	0	0	0	0	0	0	0	0	0	0	0	0	0	0	0	0	0	0	0	0	0	0	0	0	0	0	0	0	0	0	0	0	0	0	0	0	0	0	0	0	0	0	0	0	0	0	0	0	0	0	0	0	0
Spov3_chr1.01568	0	0	0	0	0	0	0	0	0	0	0	0	0	0	0	0	0	0	0	0	0	0	0	0	0	0	0	0	0	0	0	0	0	0	0	0	0	0	0	0	0	0	0	0	0	0	0	0	0	0	0	0	0	0	0	0	0	0	0	0	0	0	0	0	0	0	0	0	0	0	0	0	0	0	0	0	0	0	0	0	0	0	0	0	0	0	0	0	0	0
Spov3_chr1.01569	0	0	0	0	0	0	0	0	0	0	0	0	0	0	0	0	0	0	0	0	0	0	0	0	0	0	0	0	0	0	0	0	0	0	0	0	0	0	0	0	0	0	0	0	0	0	0	0	0	0	0	0	0	0	0	0	0	0	0	0	0	0	0	0	0	0	0	0	0	0	0	0	0	0	0	0	0	0	0	0	0	0	0	0	0	0	0	0	0	0
Spov3_chr1.01570	0	0	0	0	0	0	0	0	0	0	0	0	0	0	0	0	0	0	0	0	0	0	0	0	0	0	0	0	0	0	0	0	0	0	0	0	0	0	0	0	0	0	0	0	0	0	0	0	0	0	0	0	0	0	0	0	0	0	0	0	0	0	0	0	0	0	0	0	0	0	0	0	0	0	0	0	0	0	0	0	0	0	0	0	0	0	0	0	0	0
Spov3_chr1.01571	0.0350537	0	0.01026	0	0	0	0.0217324	0	0	0	0	0.025344	0.00902574	0.000770141	0	0.0235816	0.0155252	0	0.0162665	0.0101997	0	0	0	0	0.00670134	0	0.0261501	0	0.0152489	0.0658677	0	0.0443518	0.00282235	0	0	0.0156645	0	0	0	0	0.00900595	0.0383602	0	0.0194057	0.00626316	0.00819948	0	0.00974695	0	0	0	0.00820701	0	0	0	0	0.0367443	0	0	0	0	0.0121658	0	0	0	0	0	0.0177905	0	0	0.0186074	0	0	0.0217139	0	0	4.30084e-06	0	1.08344e-09	0	0.00940054	0	0.00283271	0.0372245	0	0.0200803	0.0805278	0.0150457	0.0201065	0.0906769
Spov3_chr1.01572	0.465349	3.53645	1.9746	0.633461	0	0.459657	0.208777	0	1.28256	0	0	0	1.61064	0.428415	4.75026	0.563031	0.384211	0.369837	0.770192	0.468171	1.20658	0.196145	0	0	4.04136	0.798918	0.699085	0	0	1.31709	0.255263	0.266136	0.235324	0.454653	0.223431	0	0.261474	1.786	0.239244	0.501984	0.209831	0	0.407913	0	0	0.945726	0.863143	0	0	0	0	1.54037	1.3971	2.69779	0	0	0	0	0	1.1476	0	0	0	0	0	0	3.10599	0	0.423192	0.24598	0	0	0	0	0	0	0	0	0	0	0	0.448582	0	0	0	1.09843	0	0	0	0
Spov3_chr1.01573	4.36357	2.72032	2.11437	2.90084	3.2717	2.59032	3.77707	2.59324	2.9739	3.16661	3.05637	2.79822	3.7016	2.85731	2.52973	2.67408	2.43253	2.49343	3.04295	3.02337	2.19243	3.01914	3.64803	3.60474	2.75559	2.52405	2.55779	3.43999	2.4138	3.50036	3.21219	2.36091	2.67538	3.37589	2.87107	3.37706	2.67832	2.786	3.36834	3.31045	2.95109	3.32952	2.72681	2.63509	2.96097	2.24246	3.81571	3.24114	3.45481	3.49824	3.91735	1.98212	3.23785	2.35931	2.16381	2.90066	2.67078	2.52993	2.73519	2.21691	3.09734	2.39852	3.23049	2.93152	2.88363	2.4458	1.5924	2.10602	2.2322	3.41124	3.26826	3.57284	2.36212	2.11979	3.16891	3.23711	3.51333	2.96398	2.78235	3.08126	3.53434	3.25961	2.95471	3.65548	2.87658	2.7669	3.11343	3.56358	3.54948	2.83889
Spov3_chr1.01574	0	0	0	0	0	0	0	0	0	0	0	0	0	0	0	0	0	0	0	0	0	0	0	0	0	0	0	0	0	0	0	0	0	0	0	0	0	0	0	0	0	0	0	0	0	0	0	0	0	0	0	0	0	0	0	0	0	0	0	0	0	0	0	0	0	0	0	0	0	0	0	0	0	0	0	0	0	0	5.88603e-05	0	0	0	0	0	0	0	0	3.36697e-05	0	0
Spov3_chr1.01575	24.8617	23.1984	26.4273	31.6102	27.7454	26.8528	32.8136	40.446	49.3704	103.201	93.2032	89.9004	26.8419	23.3705	18.9567	27.6156	24.1281	21.4582	16.5011	15.8304	19.7045	48.5547	67.8514	107.407	18.3521	20.6572	23.9889	32.7495	16.2842	21.8661	22.9748	24.7106	29.7851	21.9562	22.7754	23.7005	44.6511	47.2054	59.2145	12.0973	15.816	16.628	37.6995	30.3711	36.0817	28.8556	42.5074	44.999	39.7941	48.1527	45.8499	23.2135	26.4378	35.2736	23.1742	19.0909	26.0776	26.5615	18.5094	19.6855	23.1799	29.6442	31.6446	27.5145	25.6191	28.6491	56.4452	62.5787	75.82	18.5367	16.3889	28.0838	28.4841	29.9329	25.7736	32.3046	19.7254	24.1826	32.4059	35.18	31.3728	40.4898	32.5177	49.0978	35.0716	16.9459	36.0605	40.0321	36.0439	32.7074
Spov3_chr1.01576	0	0.148868	0.15815	1.34211	1.41339	0.305672	0.484123	0	0	0.828735	1.13004	0.342371	0.281889	0.605052	0	0.365247	0	0.112095	0.397883	1.05672	0.0528089	1.37371	0.469525	1.50145	0.0215697	1.20118	0.261766	0.0768458	2.02893	2.17867	0	0.121858	0.281898	0	0.922444	0.959094	0.340361	0.104231	0	1.39071	0	0.550311	1.28299	0.712702	1.04581	0.12471	2.1356	3.78647	0	0.00326855	0.40976	0.0977314	0.254349	0.453746	0.312659	0.406207	0	1.25263	0	0.501595	0	0.456095	0	0.383693	0.0229089	0.0386324	0	3.53006e-06	1.8616	0.603749	0.000258755	0.96218	0.1872	1.86836	1.03028	0.505781	0.659622	0	0.269277	0	1.528	0	1.27082	0.609606	1.0964	0.366775	0.237617	1.2144	1.35313	0
Spov3_chr1.01577	1.59555	1.53961	1.08691	0.586621	1.54249	1.28227	1.73305	1.26038	0.889479	2.77062	1.11263	1.45841	2.4823	2.65343	3.24884	3.35189	2.38118	2.79799	3.19349	0.960598	0.829664	2.97192	0.29992	2.54191	0.9628	0.744284	0.658343	1.37262	0.756502	2.18841	0.722154	2.26533	1.00445	1.29819	7.33249	3.28265	0.374136	2.18536	0.340582	1.41764	2.66198	5.33688	2.29635	1.53774	1.75757	2.68228	0.402135	2.49116	0.699599	1.39889	2.43907	15.0581	17.4526	14.0568	0.797418	2.11936	2.58491	3.04545	3.54161	0	2.67934	1.55695	1.27571	1.11986	2.17031	4.08701	2.07724	0	1.21028	1.40124	1.98046	0.59173	3.7023	1.6572	0.285935	1.95584	2.09067	2.04566	0.726369	2.33625	1.65138	1.22306	0	0.331844	3.16772	3.4305	3.79206	6.2393	5.99646	11.7387
Spov3_chr1.01578	0.0414347	0.0735208	0.0172435	0	0.0372983	0.0576371	0.107307	0.03076	0.0184397	0.0143076	0	0	0.0634669	0	0.0410058	0	0	0.0141789	0	0.0189249	0.0164669	0	0	0.0186661	0.0152663	0	0	0	0	0	0	0	0	0.0488873	0.107889	0.0457053	0	0	0	0	0	0	0.0149614	0	0	0.0165113	0	0.0176148	0	0.0357672	0.0310327	0	0.0292201	0	0	0	0	0	0	0	0	0	0	0	0	0.0157266	0.014764	0.0550463	0	0.0186756	0.0443538	0	0	0	0.0145794	0	0	0.0307468	0.0130211	0	0	0.0607567	0.0709383	0	0.0730919	0.0678316	0	0.0814306	0.139575	0.0918224
Spov3_chr1.01579	12.6286	15.0335	14.0215	13.9169	13.3406	12.6969	13.8954	13.4877	15.3647	15.7138	17.8747	15.4069	16.6117	15.0728	13.1634	13.6885	12.2514	12.7263	13.1093	14.9059	12.2367	15.1126	17.1832	17.3057	12.4962	13.4642	13.0354	13.0106	12.9079	13.3863	12.964	13.8493	14.2437	14.0761	12.5644	12.439	15.3124	17.1398	16.6373	15.6441	16.3955	16.7245	15.496	13.3169	16.8285	12.4212	15.2528	15.7697	14.6195	16.1334	17.0711	16.0023	16.783	17.4782	11.6064	13.0465	14.0893	11.937	12.1269	11.1272	13.2335	13.6394	13.6383	13.3484	13.5396	14.4382	16.3857	14.7819	13.984	13.1626	13.3855	13.2549	13.9615	15.1125	14.2294	14.7388	13.1209	12.5983	13.0702	15.2529	14.7259	13.5572	13.9773	14.6296	12.8371	12.5772	13.28	14.6656	13.1563	11.2204
Spov3_chr1.01580	3.96108	3.85556	3.99769	3.76233	3.81694	4.17872	3.54864	3.81473	3.53418	4.12853	4.24669	3.98787	4.09212	3.83112	2.80969	3.50675	3.00291	3.49669	2.87789	3.10628	2.69321	3.09662	3.24833	4.19833	3.04912	3.39708	3.15015	3.23505	3.02884	3.46349	3.37057	3.03443	3.19435	3.01776	3.64054	3.18681	3.58625	3.71972	3.32368	3.19786	3.53043	3.96542	3.3309	3.38182	3.81181	3.07264	2.88881	3.7786	2.78221	3.30113	3.42392	3.2568	3.51533	3.85568	2.33067	2.7266	3.19218	2.70547	2.75815	2.3925	3.13965	3.10939	3.20098	3.3364	3.05427	3.35215	5.43001	5.9042	6.7916	3.31203	2.57791	3.23173	3.59126	2.65104	3.09756	3.15716	2.76318	3.35872	2.85831	3.66436	3.53085	3.31732	3.41384	3.79882	4.07414	4.55123	4.03444	4.23946	4.4263	4.15318
Spov3_chr1.01581	29.6343	33.1809	34.2895	29.7159	28.5069	28.01	28.6373	26.1931	24.0916	24.5032	23.5503	22.8061	27.8728	29.0761	23.9268	27.3341	25.1599	28.9736	28.5838	28.6942	27.5071	26.8891	28.4333	27.257	28.615	29.939	28.5321	27.7517	28.2873	31.8538	28.9528	28.0975	29.9436	29.8105	31.7814	27.6632	25.9562	26.1104	24.9962	36.5999	34.9693	31.5674	28.9503	31.943	33.334	29.5631	29.4932	30.5099	28.0113	31.4787	31.6686	18.3082	18.3589	17.279	24.8781	28.1759	26.373	28.0452	27.4576	24.5705	29.8309	28.0504	30.1382	29.1162	29.6445	27.7683	24.3769	25.2645	27.6788	32.5752	29.9576	31.1076	28.8061	28.5103	28.4653	28.6688	27.2077	31.7511	26.3257	29.4382	29.5437	31.3873	34.2184	30.4602	28.6476	35.4541	28.7707	25.4604	31.7596	22.5975
Spov3_chr1.01582	0	0	0	0	0	0	0	0	0	0	0	0	0	0	0	0	0	0	0	0	0	0	0	0	0	0	0	0	0	0	0	0	0	0	0	0	0	0	0	0	0	0	0	0	0	0	0	0	0	0	0	0	0	0	0	0	0	0	0	0	0	0	0	0	0	0	0	0	0	0	0	0	0	0	0	0	0	0	0	0	0	0	0	0	0	0	0	0	0	0
Spov3_chr1.01583	0.0341514	0	0.0142075	0	0.0153555	0	0	0	0	0	0	0	0	0	0	0.0252722	0	0	0	0	0.0542006	0.0126522	0	0	0	0	0	0	0.0145865	0	0	0	0	0	0	0	0	0	0	0	0	0.0136213	0	0.012855	0	0	0	0.0144827	0	0	0	0.0361239	0.0480003	0	0	0	0	0	0	0	0	0	0	0	0	0.0129129	0	0	0	0	0.0242957	0.0382762	0	0	0.0119728	0.0417826	0	0	0	0	0	0	0	0.03311	0	0.0419603	0.047551	0	0.0287372	0
Spov3_chr1.01584	0	0	0	0	0	0	0	0	0	0	0	0	0	0	0	0	0	0	0	0	0	0	0	0	0	0	0	0	0	0	0	0	0	0	0	0	0	0	0	0	0	0.012267	0	0	0	0	0	0	0	0	0	0	0	0	0	0	0	0	0	0	0	0	0.0241858	0	0	0	0	0	0	0.0553048	0	0	0	0	0	0	0	0	0.00964071	0	0	0	0.0394871	0	0	0	0	0	0	0
Spov3_chr1.01585	0.850031	2.0084	0.900244	0.384354	0	0	0	0	0.389609	0	0	0	0.915404	0.583588	2.00706	0	0.34912	0.335856	0.349106	0.213356	0.548657	0.356421	0.593471	0	0.604882	0.240913	0	0	0	0.395204	0	0	0	0	0.602999	0	0	1.14494	0.215002	0.225915	0	0	0.184163	0	0.562481	0	1.0365	0	0.663403	0.453284	0	1.04253	0.359733	0.868399	0	0.190787	0	0	0.185231	0.171969	0	0	0	0	0	0	18.4368	21.4115	18.8695	0	0	0	0	0	0	0	0.331862	0	0.154602	0.506068	0	0	0.192883	0	0.190529	0.671008	0.413179	0	0.746885	0
Spov3_chr1.01586	2.92479	2.62945	2.97855	2.87124	2.87263	2.94769	2.81753	2.71878	2.69043	3.21865	3.10261	2.99178	2.57465	2.71444	1.57142	2.12377	1.77204	2.24161	2.2222	2.0753	2.09834	2.41671	2.61214	2.92684	2.5652	2.36538	2.51639	2.21195	2.44584	2.51112	2.13757	2.08772	2.24986	2.17458	2.17394	2.13289	2.05429	1.757	2.34723	2.20915	2.43265	2.80364	2.33152	2.22868	2.37144	1.99268	2.01371	2.33582	1.6755	2.25181	2.36224	1.42818	1.5212	1.59509	1.61848	1.92487	1.8174	1.80042	1.92981	1.69963	1.92599	1.96091	2.20183	2.03254	2.01099	2.25397	1.96115	1.80737	2.03691	1.94833	1.69097	2.24458	1.8612	1.94619	2.23188	2.36042	2.06111	2.43338	2.32353	2.58495	2.5037	2.62105	2.98706	2.88762	2.48242	2.85282	2.82353	2.43548	2.70858	2.5039
Spov3_chr1.01587	0	0	0	0	0	0	0	0.725466	0	0	0	0	0	0	0	0	0	0	0	0.767431	0	0	0	0	0	0	0	0	0	0	0	0	1.5012	0	0	0	0	0	0	3.17676	0	0	0	0	0	0.72918	0	0	0	0	0	0	0	0	0	0	0	0	0	0	0	0	0	0	0	0	0	1.89296	0	0	0	0	0	0	0	0	0	0	0	0	0	0	0	0	0	0	0	0	0	0
Spov3_chr1.01588	7.72456	7.47541	8.66412	8.98372	8.4292	7.04443	9.30752	8.92794	8.11965	10.7771	9.8191	9.83614	8.83043	10.4111	7.83666	8.15667	7.62615	6.84604	6.31728	5.94365	5.13637	7.04012	8.43933	11.7049	7.80974	8.60914	7.48356	8.9031	7.77218	7.69814	8.06172	7.65964	7.79725	7.30292	7.39643	6.42598	6.37297	7.38191	8.00609	6.1518	8.01031	7.44713	7.44563	7.22988	8.69846	7.69661	8.7419	8.44797	8.44265	7.84555	8.86833	7.82992	7.81008	7.64816	5.14302	6.16255	8.10617	6.83569	6.77536	4.83732	9.7286	7.21941	7.29182	7.19806	7.92639	5.83737	7.65986	8.5108	7.29229	7.22518	5.98534	8.52711	8.49901	6.88583	7.64038	8.54538	7.38243	9.31925	8.62002	8.82081	9.15094	9.49148	7.8292	11.0149	9.50854	7.98223	9.89578	9.57484	8.28962	7.56079
Spov3_chr1.01589	0	0	0	0	0	0	0	0	0	0	0	0	0	0	0	0	0	0	0	0	0	0	0	0	0	0	0	0	0	0	0	0	0	0	0	0	0	0	0	0	0	0	0	0	0	0	0	0	0	0	0	0	0	0	0	0	0	0	0	0	0	0	0	0	0	0	0	0	0	0	0	0	0	0	0	0	0	0	0	0	0	0	0	0	0	0	0	0	0	0
Spov3_chr1.01590	0	0	0	0	0	0	0	0	0	0	0	0	0	0	0	0	0	0	0	0	0	0	0	0	0	0	0	0	0	0	0	0	0	0	0	0	0	0	0	0	0	0	0	0	0	0	0	0	0	0	0	0	0	0	0	0	0	0	0	0	0	0	0	0	0	0	0	0	0	0	0	0	0	0	0	0	0	0	0	0	0	0	0	0	0	0	0	0	0	0
Spov3_chr1.01591	0.0123526	0	0	0	0	0	0	0	0	0	0.0104631	0	0	0	0	0	0	0	0.0257618	0	0	0	0	0.0110787	0	0	0	0	0	0.00949317	0	0	0	0.00963279	0	0	0	0	0.0194317	0	0	0.0294353	0	0	0.0180778	0	0	0	0	0	0	0	0	0	0	0	0	0	0.0088592	0	0.0146337	0	0	0	0	0	0	0	0	0	0	0	0	0	0	0.0300922	0	0	0.0231435	0	0	0	0	0	0.0108873	0	0	0.0193723	0	0
Spov3_chr1.01592	29.4311	40.6299	41.5011	42.5757	44.8875	49.0367	36.4283	45.9637	38.7173	50.6647	48.6622	44.815	42.3182	35.3223	33.1719	34.6111	29.1395	40.4922	32.5159	25.2186	35.8442	39.571	37.7973	57.7024	45.1327	43.8192	54.8616	39.796	51.3293	40.2317	35.0554	43.9573	45.9018	35.3999	45.5589	41.8359	41.726	50.1048	51.1643	42.1786	55.9069	45.9921	43.6416	39.6848	46.4328	42.2292	49.9642	44.7472	48.7355	53.8688	56.2499	43.5688	38.2557	48.2252	47.0779	40.3199	29.9332	45.976	25.3521	34.5873	47.4851	31.5906	40.7652	35.2239	44.8204	42.1414	57.785	58.5048	47.1572	42.41	30.8396	37.2844	40.4136	46.6109	40.8654	41.8887	34.5858	33.9455	42.6473	41.2432	41.1369	32.4845	41.9153	40.1382	36.8242	27.1251	33.0549	32.842	31.3658	29.1526
Spov3_chr1.01593	0	0	0	0.0529242	0	0	0	0	0.0181594	0	0	0	0	0.0982283	0	0	0.0148412	0	0	0	0	0	0	0.01838	0	0.0194189	0	0	0.0175164	0	0	0	0	0	0	0	0	0.0340225	0	0	0.0302012	0	0.0441907	0	0	0	0	0	0.0171345	0	0	0	0	0	0	0	0	0	0	0	0	0.015977	0.0643873	0	0	0	0	0	0	0	0	0	0.063244	0.0164421	0	0.0333876	0	0	0	0.014586	0	0	0	0	0	0.0334037	0	0.0160378	0	0
Spov3_chr1.01594	0.0618067	0.0684211	0.0642716	0.186818	0.0416663	0.0715288	0.0799518	0.0229147	0.0549695	0.0746236	0	0.0135372	0.082543	0.0864709	0	0.10283	0.0224024	0.0105293	0.0430837	0.0281465	0.0857673	0.080052	0.199091	0.041645	0.0791583	0.0439191	0.0488243	0.0254717	0.0790033	0.0714558	0.1203	0.0692	0.0608876	0	0.0685256	0.0791068	0.0412417	0.0255993	0.0372195	0.225617	0.0569073	0.0984621	0.066621	0.0232265	0.0113392	0.0979166	0.0277929	0.104727	0.103246	0.0540535	0.138086	0.152355	0.0542098	0.0425774	0.0303423	0.0471873	0.122604	0.100613	0.0333448	0.0905832	0.0183825	0.0481951	0.0727987	0.0629134	0.113432	0.02333	0.0659786	0.0954037	0.0117154	0.0416163	0.0548862	0.0922413	0.154992	0	0.0108165	0.0125837	0.0614133	0.136978	0.0386908	0.0991337	0.0390713	0.0604426	0.0747848	0.0299478	0.0138751	0.0759625	0.0143372	0.0606377	0.0779844	0.0580483
Spov3_chr1.01595	0	0	0	0	0.0530413	0	0	0	0	0	0	0	0	0	0	0	0	0	0	0	0	0	0	0	0	0	0	0	0	0	0	0	0	0	0	0	0	0	0	0	0	0	0	0	0	0	0	0	0	0	0	0	0	0	0	0	0	0	0	0	0	0	0	0.0120631	0.0160766	0	0	0	0	0	0	0	0	0	0	0	0	0	0	0	0	0	0	0	0	0	0	0	0	0
Spov3_chr1.01596	0	0	0	0	0	0	0	0	0	0	0	0	0	0	0	0	0	0	0	0	0	0	0	0	0	0	0	0	0	0	0	0	0	0	0	0	0	0	0	0	0	0	0	0	0	0	0	0	0	0	0	0	0	0.00542041	0	0	0	0	0	0	0	0	0	0	0	0	0	0	0	0	0	0	0	0	0	0	0	0	0	0	0	0	0	0	0	0	0	0	0	0
Spov3_chr1.01597	0	0	0	0	0	0	0	0	0	0.0158092	0	0	0	0	0	0	0	0	0	0	0	0	0	0	0	0	0	0	0	0	0	0	0	0	0	0	0	0	0	0	0	0	0	0	0	0	0	0	0	0	0	0	0	0	0	0	0	0	0	0	0	0	0	0	0	0	0	0	0	0	0	0	0	0	0	0	0	0	0	0	0	0	0	0	0	0	0	0	0	0
Spov3_chr1.01598	0	0.134127	0.499785	0.173806	0.181144	0.0933987	0.0866445	0.0745777	0.044605	0.346527	0.127996	0.307695	0.0779727	0.245909	0.16737	0.225054	0.444597	0.314951	0.251076	0.139013	0.120575	0.151343	0.217575	0.456899	0.305797	0.048813	0.164112	0.0421326	0.403473	0.119212	0.134762	0.186243	0.0819823	0.040474	0.192553	0.227057	0.18447	0.34622	0.535127	0.711931	1.40645	0.246144	0.482354	0.194299	0.151301	0.123511	0.0474431	0.129855	0.303188	0.311747	0.270119	0.721871	0.253689	1.23992	0.134852	0.352743	0.134332	0.0375003	0.445519	0.0337545	0.405333	0.160324	0.324042	0.315654	0.378727	0.273525	0.403859	0.497467	0.660446	0	0.0365241	0.114898	0	0.124526	0.0723567	0.0839881	0.06808	0.151873	0.0962312	0	0.432576	0.146027	0.172389	0.146438	0.0882468	0.0406812	0.18676	0.356141	0.127081	0.628952
Spov3_chr1.01599	21.7084	25.9503	25.5631	23.6367	25.3247	25.4778	28.287	27.1564	26.3935	22.4366	24.4902	26.8588	32.7149	35.8672	26.947	20.4076	20.4185	21.7461	22.4324	23.7424	25.9129	37.0087	41.94	44.6237	31.8737	31.7867	28.1314	30.6025	29.8646	34.8109	24.7277	25.5349	24.8429	26.3388	28.1289	24.8884	22.0159	23.7804	21.8202	37.248	31.1001	33.2871	19.615	21.8793	21.4431	19.9578	18.2702	18.7027	16.5455	20.6354	18.1883	20.9597	21.2793	26.2693	19.7808	19.175	20.2594	19.9359	24.7018	20.8762	19.9499	22.0264	23.7655	22.2181	23.8665	19.7835	30.1903	31.8193	38.6473	25.4231	23.643	25.681	20.3896	20.1399	21.1637	21.805	24.1689	20.9414	23.1702	19.3119	21.6585	32.1359	36.9522	33.6192	32.0037	28.8237	36.3596	24.5483	23.3399	23.9408
Spov3_chr1.01600	14.1245	14.8142	13.9338	14.7234	12.8904	12.397	13.1346	11.6875	11.1508	14.5329	14.1158	11.0925	14.7247	18.1055	14.5954	15.5359	20.4739	18.5361	16.0967	15.944	17.7994	13.3887	14.3007	15.8669	14.6427	13.2622	11.6048	13.3383	12.5608	13.4612	13.9099	15.6235	13.3004	15.3246	16.0975	14.5967	17.5978	17.3253	18.6272	26.6298	21.3056	29.5524	18.3164	24.2817	20.3726	19.0366	15.1798	19.5356	16.8323	17.8292	19.3504	22.1	20.3207	26.0645	15.259	15.2155	15.6632	16.0837	13.5984	10.0864	17.5767	12.8929	16.0856	14.0588	14.8955	14.5465	17.6004	16.0964	16.9157	13.9428	13.8556	13.6578	11.7918	15.4508	13.8739	13.6612	15.7131	14.1049	15.8852	13.7489	15.8709	13.6326	13.1889	12.7693	12.6892	13.1096	14.7433	16.8922	17.7656	17.4412
Spov3_chr1.01601	20.8597	21.5124	19.6078	21.1397	18.7723	24.6086	17.3702	16.9865	14.6127	14.5174	16.2625	15.6557	23.4854	24.4105	20.9216	19.3082	17.8891	18.9208	17.258	16.4052	13.8503	13.4392	14.5019	16.4746	17.6081	15.7186	15.5071	18.9511	17.6446	21.0432	15.0522	17.1044	15.7858	16.7894	18.219	16.4029	13.8924	17.136	15.5091	33.4434	38.2774	40.2664	18.2402	17.4136	17.7321	18.856	19.2332	17.3481	15.6416	15.6466	19.4073	26.3283	22.6004	26.5648	14.7135	16.8336	17.4641	14.5164	14.1768	10.6611	17.3808	15.1917	15.108	15.5197	16.7497	15.2894	25.8093	24.4619	32.5988	17.868	17.3405	23.6958	16.7148	15.1975	17.5042	15.767	16.8542	15.7172	15.8682	15.3844	17.5968	15.5	20.9544	22.4257	20.6664	20.6044	18.2936	15.2382	17.1266	13.9668
Spov3_chr1.01602	0	0	0	0	0	0	0	0	0	0	0	0	0	0	0	0	0	0	0	0	0	0	0	0	0	0	0	0	0	0	0	0	0	0	0	0	0	0	0	0	0	0	0	0	0	0	0	0	0	0	0	0	0	0	0	0	0	0	0	0	0	0	0	0	0	0	0	0	0	0	0	0	0	0	0	0	0	0	0	0	0	0	0	0	0	0	0	0	0	0
Spov3_chr1.01603	3.35007	2.88199	2.51787	2.40804	2.20929	1.65988	3.69223	3.36226	2.65848	2.17926	2.39948	3.20174	3.05172	2.69666	2.23632	1.60998	1.89251	1.7854	1.85852	2.90482	2.15685	2.8053	3.80882	2.33676	2.00453	3.81281	2.96246	2.66084	2.4198	3.03799	3.09623	2.94105	2.82425	2.82562	2.87335	2.3	2.95306	1.52468	1.99083	2.33819	2.59305	3.20463	2.46736	2.29837	2.70555	2.63443	3.45094	3.31689	3.16433	2.595	3.23156	4.90335	3.54064	4.02162	3.9643	3.35451	3.62108	3.07874	2.89862	3.04837	3.54501	3.26444	3.29603	3.63064	2.20729	3.27321	2.65263	1.30302	2.55658	3.56157	4.44685	2.86834	4.86416	3.47671	3.77479	3.69366	4.03296	3.77985	4.19923	4.0102	4.45019	3.87541	3.63397	3.39048	3.61781	3.74307	3.35981	1.50488	1.57447	0.245051
Spov3_chr1.01604	0.217256	0	0	0	0	0	0	0	0	0	0	0	0	0	0	0	0	0	0	0	0	0	0	0	0	0	0	0	0	0	0	0	0	0	0	0	0	0	0	0	0	0	0	0	0	0	0	0	0	0	0	0	0	0	0	0	0	0	0	0	0	0	0	0	0	0	0	0	0	0	0	0.382061	0.399135	0	0	0	0	0	0	0.172798	0.429592	0	0	0	0	0	0	0	0	0
Spov3_chr1.01605	0	0	0	0	0	0	0	0	0	0	0	0	0	0	0	0	0	0	0	0	0	0	0	0	0	0	0	0	0	0	0	0	0	0	0	0	0	0	0	0	0	0	0	0	0	0	0	0	0	0	0	0	0	0	0	0	0	0	0	0	0	0	0	0	0	0	0	0	0	0	0	0	0	0	0	0	0	0	0	0	0	0.475709	0	0	0	0	0.503422	0	0	0
Spov3_chr1.01606	0	0	0	0	0	0	0	0	0	0	0	0	0	0	0	0	0	0	0	0	0	0	0	0	0	0	0	0	0	0	0	0	0	0	0	0	0	0	0	0	0	0	0	0	0	0	0	0	0	0	0	0	0	0	0	0	0	0	0	0	0	0	0	0	0	0	0	0	0	0	0	0	0	0	0	0	0	0	0	0	0	0	0	0	0	0	0	0	0	0
Spov3_chr1.01607	0	0	0	0	0	0.0268044	0	0	0	0.0199415	0	0	0	0	0	0	0	0.0198649	0	0	0	0	0	0	0	0	0	0	0	0	0	0	0	0.02287	0	0	0.0260288	0	0.0462992	0	0	0	0	0.0878658	0	0	0	0	0	0	0.0217839	0	0.0204912	0	0	0	0	0	0	0.0190542	0	0	0	0	0.019489	0	0	0	0	0	0	0	0	0	0.0204562	0	0	0	0.0182334	0	0	0	0.0494829	0	0	0.0235629	0.0268386	0	0	0
Spov3_chr1.01608	0	0.325271	3.53067	0.468916	0.491328	1.18688	0.464461	0.535392	0.793667	0.743119	0.614821	0.156415	0.443064	1.40739	1.24985	0.692963	0	0.675156	0.139909	1.72882	0	1.29307	0.641491	0.681087	0.158571	0	3.32372	2.06241	0.763418	0.627334	0.181888	0.378639	0.50194	0.97102	0.316656	0.453857	0	0.719004	1.86242	1.78892	0.300722	1.60992	0.731304	0.309664	0.894489	0	0.814731	1.97524	0.174783	1.25767	0.619219	0.833083	0.857234	0.414532	0.132423	0.60786	0.499996	0.150815	0.440422	0	2.47822	2.02909	0.319648	0.418746	1.90362	1.25032	0.441988	0	0	1.77405	0.853428	0.445262	0.309596	0.664613	0	0.496568	0.397009	0.443161	0.740642	0.272032	0.837728	1.854	0.469122	0	0.467046	1.24538	0.839571	0.286632	0.75862	0
Spov3_chr1.01609	4.32566	6.12953	6.63822	3.1676	4.24418	13.2961	2.20054	5.83239	4.1082	6.36326	4.45852	3.56565	5.24273	7.37924	7.82408	3.38345	5.44831	7.79007	3.91296	5.59503	3.70674	7.94327	3.58061	10.7898	6.15258	4.93836	7.23379	1.5188	11.3335	1.8946	5.83769	6.14618	4.47629	10.2637	4.7398	4.46657	13.5814	6.40971	9.67826	13.0538	6.10227	7.91313	5.08944	4.53259	9.52362	7.12907	10.1721	5.85684	12.6677	5.52699	6.29737	7.2347	8.42991	6.459	7.05202	6.14074	10.1849	2.83451	4.59338	6.37378	4.14157	3.8872	7.92109	4.77378	7.57018	9.23071	10.5404	13.4205	6.12174	4.32665	7.43159	3.68623	3.83564	5.58777	6.55828	2.97278	6.41456	3.58073	3.10337	4.71489	4.57799	5.06111	10.0964	4.08945	2.20166	4.60311	6.32769	5.46163	5.74368	3.39267
Spov3_chr1.01610	26.1383	35.8665	28.8964	32.8739	27.4052	43.6089	27.2052	24.3492	18.2407	22.7706	24.4655	22.0674	38.0965	43.4402	47.304	37.6299	35.4454	38.7438	34.5425	33.8194	30.8297	38.8307	35.3729	29.8048	36.2492	26.0745	23.076	39.5346	28.0415	37.4725	28.0279	37.6407	32.7491	36.1232	29.8049	31.7343	45.284	37.0663	32.5577	49.387	57.6838	46.0215	41.4944	31.7067	46.8138	36.2197	42.796	37.7081	28.7863	35.0356	43.4752	43.5164	37.1983	37.4613	42.0116	40.7445	34.5956	30.2646	27.0738	33.6545	33.7522	31.6276	28.1031	30.5535	36.5052	28.1075	24.9695	31.9295	39.1187	35.0923	38.3179	43.0648	32.7055	32.1045	43.0909	26.4904	29.6967	33.1404	31.3986	23.5714	29.8378	29.0613	37.8835	33.5223	23.9722	41.031	32.5935	27.4367	28.8644	20.3972
Spov3_chr1.01611	0	0	0	0	0	0	0	0	0	0	0	0	0	0	0	0	0	0	0	0	0	0	0	0	0	0	0	0	0	0	0	0	0	0	0	0	0	0	0	0	0	0	0	0	0	0	0	0	0	0	0	0	0	0	0	0	0	0	0	0	0	0	0	0	0	0	0	0	0	0	0	0	0	0.102647	0	0	0	0	0	0	0	0	0	0	0	0	0	0	0	0
Spov3_chr1.01612	0.102827	0.136675	0.156852	0.192482	0.0924696	0.222252	0.162626	0.266961	0.259178	0.248379	0.101736	0.345424	0.22259	0.274361	0.225681	0.215601	0.0746276	0.198806	0.11964	0.0781184	0.135998	0.0507951	0.132587	0.21575	0.351955	0.0487868	0.0949486	0.194695	0.190333	0.171987	0.133683	0.184565	0.1624	0.107443	0.266564	0.35157	0.137478	0.0853661	0.0135601	0.0884784	0.0885075	0.041015	0.246694	0.0516101	0.0755774	0.244832	0.0463615	0.0290719	0.0717028	0.221017	0.06393	0.241713	0.192711	0.106408	0.0898795	0.222736	0.105855	0.062109	0.0987833	0.100651	0.040871	0.173975	0.229137	0.104845	0.0916456	0.324018	0.194658	0.136226	0.0129636	0.0924358	0.109734	0.102446	0.172157	0.19268	0.216308	0.125811	0.125055	0.164821	0.0859358	0.122286	0.0723229	0.150817	0.219815	0.348925	0.136	0.280749	0.127266	0.188409	0.245158	0.113885
Spov3_chr1.01613	80.3044	91.4047	73.8478	82.6933	88.6632	87.8989	95.2755	78.7233	87.1826	98.0117	97.9566	90.4924	107.406	99.9548	85.0287	101.356	115.352	106.686	101.549	90.326	104.544	99.6195	102.246	109.148	103.224	110.049	105.762	109.617	98.248	104.912	104.096	118.744	108.468	105.77	103.085	115.833	119.848	126.627	119.707	150.612	132.496	147.425	131.835	126.915	116.743	118.34	115.532	120.979	116.913	115.752	121.305	192.19	206.609	203.359	131.594	126.056	132.497	131.213	121.413	125.158	126.078	113.795	123.146	124.552	127.904	117.139	144.958	134.442	133.393	114.957	120.244	112.52	108.818	119.973	107.845	123.248	110.959	122.218	118.473	134.347	126.725	75.1531	65.826	62.5972	101.322	88.4902	90.7643	89.0344	98.0838	84.49
Spov3_chr1.01614	0.320471	0.386848	0.293841	0.657938	0.379568	0.307586	0.347373	0.373272	0.381546	0.320119	0.222948	0.321925	0.359333	0.336001	0.201867	0.314508	0.268724	0.252514	0.379432	0.288423	0.141993	0.271229	0.273841	0.318835	0.278402	0.272441	0.321216	0.325027	0.368424	0.267799	0.393519	0.212932	0.306511	0.287869	0.234776	0.27357	0.454424	0.266004	0.318642	0.783014	0.548408	0.726502	0.337903	0.283115	0.248858	0.156645	0.284589	0.465681	0.251155	0.452265	0.200362	0.349894	0.410471	0.40729	0.262623	0.279579	0.25932	0.221439	0.321589	0.182473	0.124867	0.255838	0.391185	0.161608	0.161971	0.257113	0.290658	0.214171	0.392333	0.338358	0.259907	0.428873	0.187308	0.369577	0.244889	0.204104	0.33582	0.250599	0.320013	0.325845	0.355435	0.191126	0.54692	0.231111	0.301591	0.43937	0.356236	0.397492	0.463649	0.335936
Spov3_chr1.01615	1.0149	0.805008	0.99751	0.937933	1.14093	0.784575	0.363499	0.625928	0.694754	1.20454	1.27927	0.526668	0.798326	0.93721	1.00681	1.17225	1.51756	0.717689	0.476244	1.17072	1.01427	0.820426	0.941182	0.659539	0.880598	0.943081	0.794583	0.867422	2.01549	1.67972	1.41359	0.338221	0.943057	0.734008	1.39974	1.18964	0.669472	0.787151	0.997599	1.23781	2.06658	2.2289	1.56655	0.892506	1.005	0.348896	1.38475	1.25131	0.838453	0.862272	1.40027	0.696239	1.53042	1.23984	0.529194	0.56731	1.02296	1.40626	0.852224	0.367475	0.604634	0.532	0.782802	1.27174	1.03982	0.614256	0.799368	1.52691	1.82863	0.776895	1.36633	1.2011	0.3832	1.15448	1.04944	1.67384	0.410685	0.778823	1.23751	1.83385	1.25221	0.698328	0.982597	1.46386	0.528342	0.679058	0.783919	1.0445	0.96345	0.753364
Spov3_chr1.01616	57.5896	71.4989	64.6375	67.0697	72.6198	81.5073	66.7423	56.9717	58.2465	53.6804	59.9659	51.0606	96.4835	93.9576	80.2823	71.2914	60.3978	68.5146	64.5846	55.2592	53.7684	65.7596	57.9623	62.3529	78.0298	71.792	78.5468	72.0381	96.468	79.4361	67.3834	77.874	63.9613	81.1579	66.1289	52.0705	69.3418	75.7947	74.6058	113.635	116.227	112.591	80.8476	79.4533	90.9344	80.6641	99.2453	76.8847	87.3481	72.2988	78.2549	102.689	91.0125	117.06	58.6891	67.9201	67.1001	74.0252	53.9023	57.4377	73.7582	72.3073	64.0432	67.0446	64.6124	58.2704	70.9539	58.117	78.7181	58.8898	65.7496	73.9497	53.3096	61.2209	89.185	84.8767	75.0007	72.2914	64.9328	68.3192	63.7061	44.939	63.8442	60.5212	46.489	53.6807	44.0036	59.7227	59.5641	47.1225
Spov3_chr1.01617	0	0	0	0	0	0	0	0	0	0	0	0	0	0	0	0	0	0	0	0	0	0	0	0	0	0	0	0	0	0	0	0	0	0	0	0	0	0	0	0	0	0	0	0	0	0	0	0	0	0	0	0	0	0	0	0	0	0	0	0	0	0	0	0.0735354	0	0	0	0	0	0	0	0	0	0	0	0	0	0	0	0	0	0	0	0	0	0	0	0	0	0
Spov3_chr1.01618	0	0	0	0	0	0	0	0	0	0	0	0	0	0	0	0	0	0	0	0	0	0	0	0	0	0	0	0	0	0	0	0	0	0	0	0	0	0	0	0	0	0	0	0	0	0	0	0	0	0	0	0	0	0	0	0	0	0	0	0	0	0	0	0	0	0	0	0	0	0	0	0	0	0	0	0	0	0	0	0	0	0	0	0	0	0	0	0	0	0
Spov3_chr1.01619	0	0	0	0	0	0	0	0	0	0	0	0	0	0	0	0	0	0	0	0	0	0	0	0	0	0	0	0	0	0	0	0	0	0	0	0	0	0	0	0	0	0	0	0	0	0	0	0	0	0	0	0	0	0	0	0	0	0	0	0	0	0	0	0	0	0	0	0	0	0	0	0	0	0	0	0	0	0	0	0	0	0	0	0	0	0	0	0	0	0
Spov3_chr1.01620	0.0691828	0.0203698	0.0383407	0.0728881	0.0206837	0.085197	0.0794304	0.0227599	0.0682889	0.0635484	0.149584	0.0538105	0.0116714	0.0183314	0.0251721	0.0283159	0.0277144	0.0104099	0	0.0278839	0.0121484	0.0339527	0.0197421	0.0687674	0.0167089	0.0433905	0.0300957	0.0863556	0.0129507	0.047056	0.0461419	0.0204708	0.078041	0.0417612	0.011256	0.072505	0.0746006	0.08195	0.138262	0.0720284	0.0393414	0.0182409	0.0438708	0.00573235	0.0392052	0.0120695	0.00682994	0.0259135	0.0254648	0.0261593	0.0227092	0.123783	0.128498	0.173586	0.0199858	0.0116639	0.108006	0.0220602	0.0164654	0.0248279	0.00452457	0.00595488	0.0898796	0.041409	0.0254624	0.0230262	0.118849	0.107833	0.0980442	0.0137199	0.0379752	0.0570042	0.0191574	0.0427845	0.0640745	0.0372901	0.0657674	0.0564161	0.0287029	0.10911	0.0386337	0.0676947	0.0786495	0.0817704	0.0135448	0.0252307	0.0711912	0.0842697	0.0645503	0
Spov3_chr1.01621	0	0	0	0	0	0	0	0	0	0	0	0	0	0	0	0	0	0	0	0	0	0	0	0.0107569	0	0	0	0	0	0	0	0	0	0	0	0	0	0	0	0	0	0	0	0	0	0	0	0	0	0	0	0	0	0	0	0	0	0	0	0.00318168	0	0	0	0	0	0	0	0	0	0	0	0	0	0	0	0	0	0	0	0	0	0	0	0	0	0	0	0	0	0
Spov3_chr1.01622	0.110375	0.0375082	0.0705855	0.109802	0.0761687	0	0.0292487	0.0565724	0.00754353	0.0117002	0	0.0371514	0.0193473	0.0540248	0.0111263	0.0688323	0.0612558	0.0977964	0.0235301	0.0231091	0.0536921	0.0437759	0.0654395	0.0455929	0.0431069	0.00799344	0.0332714	0.0204583	0.042964	0.0260065	0.0437234	0.0150876	0.0331842	0.0329743	0.018667	0.0739839	0.0824692	0.0487896	0.0199389	0.166488	0.0496991	0.120972	0.157601	0.0697027	0.0495256	0.073388	0.105745	0.11455	0.0563019	0.0939873	0.0376564	0.142752	0.171628	0.0523257	0.0276133	0.0386742	0	0.0304838	0.0788682	0.038425	0.050029	0.0921444	0.0529861	0.0286085	0.0619192	0.0445446	0.0179158	0.0148973	0.101992	0.0682347	0.0479691	0.00630028	0.0569683	0.0202698	0.0472188	0.0618277	0.0447324	0.112239	0.0158611	0.0421991	0.014233	0.0249219	0.0434456	0.0656994	0.0149615	0.0139318	0.0550532	0	0.0499168	0.0187864
Spov3_chr1.01623	0	0	0	0	0	0	0	0	0	0	0	0	0	0	0	0	0	0	0	0	0	0	0	0	0	0	0	0	0	0	0	0	0	0	0	0	0	0	0	0	0	0	0	0	0	0	0	0	0	0	0	0.0163255	0	0	0	0	0	0	0	0	0	0	0	0	0.0154043	0	0	0	0	0	0	0	0	0	0.0215194	0	0	0	0	0	0	0	0	0	0	0	0	0	0	0
Spov3_chr1.01624	0	0	0	0	0.00714575	0	0	0	0.0141549	0	0	0	0	0	0	0	0	0.00539538	0	0	0	0	0	0	0	0	0	0	0	0	0	0	0	0	0	0.0115634	0	0	0	0	0	0	0	0	0.00580584	0	0.0141626	0	0	0	0	0	0	0	0	0	0	0	0	0	0	0	0.00621143	0	0.010558	0.00596755	0	0	0	0	0	0.00590897	0	0	0.00553519	0	0	0.0116962	0	0	0	0	0	0	0	0	0	0	0	0
Spov3_chr1.01625	0	0	0	0	0	0	0	0	0	0	0	0	0	0	0	0	0	0	0	0	0	0	0	0	0	0	0	0	0	0	0	0	0	0	0	0	0	0	0	0	0	0	0	0	0	0	0	0	0	0	0	0	0	0	0	0	0	0	0	0	0	0	0	0	0	0	0	0	0	0	0	0	0	0	0	0	0	0	0	0	0	0	0	0	0	0	0	0	0	0
Spov3_chr1.01626	0	0	0	0	0	0	0	0	0	0	0	0	0	0	0	0	0	0	0	0	0	0	0	0	0	0	0	0	0	0	0	0	0	0	0	0	0	0	0	0	0	0	0	0	0	0	0	0	0	0	0	0	0	0	0	0	0	0	0	0	0	0	0	0	0	0	0	0	0	0	0	0	0	0	0	0	0	0	0	0	0	0	0	0	0	0	0	0	0	0
Spov3_chr1.01627	0	0	0	0	0	0	0	0	0	0	0	0	0	0	0	0	0	0	0	0	0	0	0	0	0	0	0	0	0	0	0	0	0	0	0	0	0	0	0	0	0	0	0	0	0	0	0	0	0	0	0	0	0	0	0	0	0	0	0	0	0	0	0	0	0	0	0	0	0	0	0	0	0	0	0	0	0	0	0	0	0	0	0	0	0	0	0	0	0	0
Spov3_chr1.01628	0	0	0	0	0	0	0	0	0	0	0	0	0	0.258277	0	0	0	0	0	0	0	0	0	0	0	0	0	0	0	0	0	0	0	0	0	0	0	0	0	0	0	0	0	0	0	0	0	0	0	0	0	0	0	0	0	0	0	0	0	0	0	0	0	0	0	0	0	0	0	0	0	0	0	0	0	0	0	0	0	0.119938	0	0	0	0	0	0	0	0	0	0
Spov3_chr1.01629	0	0	0	0	0	0	0	0	0	0	0	0	0	0	0	0	0	0	0	0	0	0	0	0	0	0	0	0	0	0	0	0	0	0	0	0	0	0	0	0	0	0	0	0	0	0	0	0	0	0	0	0	0	0	0	0	0	0	0	0	0	0	0	0	0	0	0	0	0	0	0	0	0	0	0	0	0	0	0	0	0	0	0	0	0	0	0	0	0	0
Spov3_chr1.01630	0	0	0	0	0	0	0	0	0	0	0	0	0	0	0	0	0	0	0	0	0	0	0	0	0	0	0	0	0	0	0	0	0	0	0	0	0	0	0	0	0	0	0	0	0	0	0	0	0	0	0	0	0	0	0	0	0	0	0	0	0	0	0	0	0	0	0	0	0	0	0	0	0	0	0	0	0	0	0	0	0	0	0	0	0	0	0	0	0	0
Spov3_chr1.01631	0	0.0093	0	0	0.00944173	0	0	0	0	0	0.00890567	0	0	0	0	0	0	0	0	0	0	0	0	0	0	0	0	0	0	0	0	0	0	0	0	0	0	0	0	0	0	0	0	0	0	0	0	0	0	0.00897705	0	0	0	0	0	0	0	0	0	0	0	0	0	0	0.0139742	0	0.0148291	0	0	0	0	0	0	0	0	0	0	0	0	0	0	0	0	0	0	0	0	0	0	0
Spov3_chr1.01632	0.0363236	0	0	0	0	0.0897006	0	0	0	0	0	0	0	0	0	0	0.0131904	0	0.0450045	0	0	0	0.0156191	0	0	0	0.0287827	0	0	0	0.0157594	0	0	0	0	0	0	0	0.0143887	0.0404047	0.0134126	0.051508	0.0654214	0	0	0.0144316	0	0	0	0.0156327	0	0	0	0.0376218	0	0.0138965	0	0	0	0	0	0	0	0	0	0	0	0	0	0	0	0	0	0	0	0	0	0	0	0.0477468	0	0	0	0.0176131	0	0	0.0843146	0	0	0.0268233
Spov3_chr1.01633	0	0	0	0	0	0	0	0	0	0	0	0	0	0	0	0	0	0	0	0	0	0	0	0	0	0	0	0	0	0	0	0	0	0	0	0	0	0	0	0	0	0	0	0	0	0	0	0	0	0	0	0	0	0	0	0	0	0	0	0	0	0	0	0	0	0	0	0	0	0	0	0	0	0	0	0	0	0	0	0	0	0	0	0	0	0	0	0	0	0
Spov3_chr1.01634	0	0	0	0	0	0	0	0	0	0	0	0	0	0	0	0	0	0	0	0	0	0	0	0	0	0	3.84615e-08	0	0	0	0	0	0	0	0	0	0	0	0	0	0	0	0	0	0	0	0	0	0.0121329	0	0.091029	0	0.183258	0	0	0	0	0	0	0	0	0	0	0	0	0	0	0	0	0	0	0	0	0	0	0	0	0	0	0	0	0	0	0	0	0	0	0	0	0
Spov3_chr1.01635	0	0	0	0	0	0	0	0	0	0	0	0	0	0	0	0	0	0	0	0	0	0	0	0	0	0	0	0	0	0	0	0	0	0	0	0	0.0891924	0	0.198186	0	0	0	0	0	0	0	0	0	0	0	0	0	0	0	0	0	0	0	0	0	0	0	0	0	0	0	0	0.0440844	0.0377831	0	0	0	0	0	0	0	0	0	0	0	0	0	0	0	0	0	0	0	0	0
Spov3_chr1.01636	0	0	0	0	0	0	0	0.137663	0.274224	0.0852571	0	0.216198	0	0	0	0	0.0458452	0	0	0	0	0	0	0	0.28591	0.121129	0.306281	0.0524526	0.0560272	0	0.223543	0	0	0	0	0	0.172021	0.323741	0.358971	0	0	0	0	0	0	0	0	0	0	0	0	0	0.134795	0	0	0	0	0	0	0	0	0	0	0	0	0	0.0456437	0.224081	0	0	0	0	0.0984286	0.0515886	0.0449357	0	0.12658	0	0.158905	0	0	0.0597003	0	0	0.108429	0	0	0	0	0
Spov3_chr1.01637	12.8845	27.4832	13.4713	18.3842	9.7777	12.3117	21.9095	19.9449	12.006	12.0697	8.3515	17.8325	22.0197	17.1051	12.7183	25.127	13.6261	17.6325	11.7488	11.457	18.2798	12.7681	14.412	15.0671	10.2486	11.9419	20.0356	10.734	12.7386	14.275	9.61917	10.2491	7.47592	10.5081	26.4319	21.1174	9.55631	16.4398	9.083	19.9164	35.7451	18.2772	13.8779	14.3065	32.2537	14.0484	12.0106	16.5505	11.8285	18.4617	19.0266	12.7464	24.9975	31.2055	15.7332	24.9415	8.95225	20.1711	10.4887	17.5642	9.49625	8.34526	17.312	10.4857	15.9025	9.79957	21.6367	9.20909	22.0272	10.3336	10.8992	14.133	9.89731	7.70579	18.6626	10.6401	17.6512	19.6327	10.4163	9.40748	11.2028	13.5175	9.96662	8.08382	20.4631	14.8494	8.39968	14.048	11.6585	9.11016
Spov3_chr1.01638	1.7064	1.33577	1.80573	1.19756	1.27629	1.92112	1.48633	1.30038	1.03544	1.21294	1.60599	1.11612	2.21773	1.6142	1.89034	1.22137	1.08485	1.11124	1.48023	1.44107	1.07047	1.58395	1.3496	1.2836	1.68803	1.65281	1.34208	1.40384	1.61653	1.32984	1.09726	0.754097	0.916566	1.10267	0.929274	0.916651	0.901783	1.25136	1.02534	1.99902	1.81007	1.76551	1.1806	1.35483	1.5215	1.41896	1.14896	0.928732	0.869717	1.20059	1.25884	1.9579	2.00023	1.93182	1.12575	1.15394	0.667109	1.11214	0.962236	0.886359	0.970764	1.02058	1.24399	1.05992	1.10093	1.19775	1.4541	1.67125	1.2763	1.46382	0.85636	0.923419	0.813065	1.29515	1.35527	1.21389	1.22145	1.13587	1.19097	1.41223	1.15027	0.960637	1.27186	1.25478	1.66309	1.64041	1.435	1.82924	1.91601	1.35687
Spov3_chr1.01639	10.4459	8.32272	11.1452	10.4281	8.72372	9.64344	10.0133	11.2923	11.2777	10.7172	13.4415	9.02555	12.7391	7.943	9.79918	11.5234	9.4227	9.12553	10.187	9.01582	9.71836	9.6875	11.2645	14.7807	10.3525	9.96309	10.3964	14.4077	11.7596	12.0026	10.9851	11.3982	10.6176	11.8428	12.306	11.0757	8.34005	9.81015	10.7614	11.8668	12.4225	11.8755	11.9698	12.1122	9.63886	9.85937	12.0585	10.9264	10.6522	10.6474	9.95573	7.13694	8.59959	7.52481	6.23216	12.4642	10.6187	9.01854	7.26775	8.41362	11.8306	9.4147	10.1882	10.987	9.32191	12.0579	9.53479	9.88872	11.9031	12.3793	10.8055	10.1141	10.0223	13.3224	10.9536	11.3656	10.3609	9.71151	10.1824	10.3761	9.84395	8.8534	9.85352	12.5603	11.2063	11.1036	12.1624	12.7539	9.78414	8.9067
Spov3_chr1.01640	9.96618	9.44125	9.635	9.45837	8.89268	8.42001	11.3832	6.15629	8.41544	10.9325	7.71264	9.85877	10.6048	9.313	8.86881	8.98833	6.69373	10.7658	11.4007	9.7151	11.7312	11.2853	13.909	10.4694	8.2462	6.29641	9.6351	7.0984	10.4361	7.84265	8.33765	7.27082	6.19017	6.23843	10.011	9.09039	10.0715	10.2819	8.96786	12.5491	11.947	12.7346	8.16621	10.5078	11.5495	8.03447	11.8361	8.66753	8.27286	8.91511	6.77463	9.90339	13.4007	11.1555	8.39125	10.5782	9.47516	13.0687	10.2762	10.7566	10.211	7.58871	6.669	9.01764	10.096	7.4177	4.80444	9.68018	9.17368	10.9041	8.82876	12.4461	6.71282	8.14024	8.11835	10.6062	8.77587	9.72204	8.62286	7.72335	8.90682	5.35781	7.28816	9.51101	7.80058	12.9913	7.85089	11.3737	10.8226	8.98274
Spov3_chr1.01641	50.3	45.1521	48.064	46.9306	46.0659	48.2924	53.1933	46.9817	49.0131	47.9519	54.1085	49.2179	56.2523	54.5308	47.5305	33.5285	32.5383	37.9151	38.032	43.2439	39.7109	65.8774	67.0224	56.3868	43.1249	51.3469	46.5674	47.0388	46.3445	56.3278	37.9127	40.1789	40.4929	44.4741	39.5856	40.0637	45.8522	46.9355	50.2073	41.0644	44.1295	44.0126	37.3707	41.5975	41.601	35.6177	43.6985	37.6774	38.4057	39.4763	38.4536	36.0522	33.9314	45.4089	37.7915	33.7117	40.0705	41.6877	36.0443	42.5764	41.3637	40.2149	38.6937	39.3853	42.3949	40.6628	94.7283	87.7546	98.1378	46.6251	45.8765	50.3395	43.9697	43.101	43.7899	42.2304	42.6906	48.8432	45.2337	43.7981	45.1072	58.2857	61.2304	61.5674	58.7741	56.619	59.7606	43.708	44.7108	29.7137
Spov3_chr1.01642	0	0	0	0	0	0	0	0	0	0	0	0	0	0	0	0	0	0	0	0	0.0183759	0	0	0	0	0	0	0	0	0	0	0	0	0	0	0	0	0	0	0	0	0	0	0	0.016975	0	0	0	0	0.00991789	0	0	0	0	0	0	0	0	0	0	0	0	0	0	0	0	0	0.0102074	0	0	0.0328756	0	0	0	0	0	0	0	0	0	0.0195061	0	0	0	0	0	0	0	0	0
Spov3_chr1.01643	2.95193	2.78331	1.98303	1.88813	2.63523	1.91309	1.67002	2.07913	1.1712	2.07488	2.27346	2.4524	1.75098	2.53885	1.36815	1.1354	1.4218	1.88347	1.98793	1.32584	1.41419	1.14296	1.56701	3.1004	1.64476	1.74998	1.30093	1.40386	1.70724	2.33072	2.15491	1.81665	1.99889	1.9435	2.65933	1.97113	1.83824	2.24845	2.44067	3.5478	2.94108	4.24539	1.96207	1.61324	2.24965	2.04145	2.22804	2.33286	1.86722	2.86108	2.10338	5.38943	5.86732	4.36079	1.15382	1.21466	1.75783	1.83044	1.96531	0.796351	2.52688	1.53582	2.21046	1.39911	1.68255	1.55814	1.28438	2.58263	2.09016	1.35175	0.774163	2.53017	0.905827	1.72255	1.11922	2.39456	1.8873	1.95029	1.72743	1.72029	1.86991	2.00093	1.41253	2.20042	2.17347	2.70785	2.41158	2.0753	2.53171	2.94526
Spov3_chr1.01644	0	0	0	0	0	0	0	0	0	0	0	0	0	0	0	0	0	0	0	0	0	0	0	0	0	0	0	0	0	0	0	0	0	0	0	0	0	0	0	0	0	0	0	0	0	0	0	0	0	0	0	0	0	0	0	0	0	0	0	0	0	0	0	0	0	0	0	0	0	0	0	0	0	0	0	0	0	0	0	0	0	0	0	0	0	0	0	0	0	0
Spov3_chr1.01645	0	0	0	0	0	0	0	0	0	0	0	0	0	0	0	0	0	0	0	0	0	0	0	0	0	0	0.0540651	0	0	0	0	0	0	0	0	0	0	0.114363	0	0.0585636	0	0	0	0	0	0	0	0	0.171105	0	0	0	0	0	0	0	0	0	0	0	0	0	0	0	0	0	0	0	0	0	0	0	0	0	0	0	0	0	0	0	0	0	0	0	0	0	0	0	0	0
Spov3_chr1.01646	0.0544942	0.0242267	0.0907693	0.0707923	0.0245717	0.101277	0.0508458	0.0607713	0.0970989	0	0.0578894	0.0717471	0.230563	0.0439478	0.0180435	0.0607818	0	0.0374978	0.0959583	0.0999241	0.0651627	0.0609965	0.0470513	0	0.0810021	0.156578	0.0436336	0	0.070906	0	0.0238896	0.0247444	0.043553	0	0	0.0605213	0	0	0	0.0237016	0.0405994	0.0219369	0.0197989	0.0414519	0.0202163	0.0218819	0	0.11635	0.0230558	0.0710819	0.0822066	0.096825	0.0966791	0	0.0360552	0	0.0241669	0	0.0793001	0	0	0.0643833	0	0	0.0919513	0	0	0.121278	0.0207932	0	0	0.0615811	0.0212409	0	0	0.0224377	0.0182297	0	0.0688431	0.0977767	0.0231856	0.170601	0.210337	0.132445	0.0721375	0.164149	0.076063	0.128767	0.0229786	0.141007
Spov3_chr1.01647	9.71838	8.76919	8.78358	9.08927	8.647	9.50446	6.94702	7.03528	6.27982	6.0907	7.14963	6.52673	8.26683	9.33525	5.89141	7.07629	5.76073	7.41409	5.74825	5.31643	5.34653	5.16616	5.25358	6.45021	5.31505	5.40432	6.03386	5.65091	6.13229	6.66661	5.72837	5.43206	5.16865	5.3654	6.16193	5.87919	5.98436	5.07378	5.74756	12.3484	12.8445	13.8263	5.62014	5.75717	5.84462	5.63608	5.50208	6.46213	5.26642	6.14292	5.85311	6.65607	7.48759	6.4021	4.16951	4.99685	4.98021	4.90086	4.90213	4.04599	5.79825	5.51526	6.06622	6.15633	5.77169	5.8479	7.39076	7.54365	8.56888	5.79236	4.84108	7.6128	4.9586	5.99153	5.38172	5.81658	5.07716	5.41083	5.04815	5.87435	5.59142	7.40703	8.35987	7.37123	7.12653	9.23966	7.23058	7.22763	7.52156	6.97959
Spov3_chr1.01648	0.823704	0	0	0	1.64086	0	0	0.675749	0.816162	1.21725	0	0	0.626133	0	1.5859	1.19641	0	2.27871	0	0	0	1.89352	0	0	0.666778	0	0	1.44933	0.735106	3.53228	0	1.59622	0	1.44811	2.01514	0	0.855158	3.05038	4.48086	0	1.90203	12.3528	0	0.664647	1.2909	0	0	0	0	0	0	0.688165	5.68588	0.719568	0	0	0	0	0.748166	0	0	0	0	3.41745	0	1.55554	0	1.77746	0	0.894993	0	0	0	0	0.67878	0.786573	3.85226	0.717382	2.41754	0.646764	0	0	0.801558	0	0.76754	1.45329	0	0	0	1.33889
Spov3_chr1.01649	0	0	0	0	0	0	0	0	0	0	0	0	0	0	0	0	0	0	0	0	0	0	0	0	0	0	0	0	0	0	0	0	0	0	0	0	0	0	0	0	0	0	0	0	0	0	0	0	0	0	0	0	0	0	0	0	0	0	0	0	0	0	0	0	0	0	0	0	0	0	0	0	0	0	0	0	0	0	0	0	0	0	0	0	0	0	0	0	0	0
Spov3_chr1.01650	0	0	0	0	0	0	0	0	0	0	0	0	0	0	0	0	0	0	0	0	0	0	0	0	0	0	0	0	0	0	0	0	0	0	0	0	0	0	0	0	0	0	0	0	0	0	0	0	0	0	0	0	0	0	0	0	0	0	0	0	0	0	0	0	0	0	0	0	0	0	0	0	0	0	0	0	0	0	0	0	0	0	0	0	0	0	0	0	0	0
Spov3_chr1.01651	0.796899	0.0499821	0.218209	3.0634	0	0.875168	0.298817	0.645216	1.32418	1.38497	2.37942	0	0.715873	0.855209	0.293032	0.973301	0.795467	1.34585	0.349785	0.130824	3.12009	0.749351	0.154203	2.08596	2.00329	1.30604	2.27552	0.197077	3.66055	0.82764	0.605284	0.192099	0.622805	0	1.46341	0.129068	1.58625	1.02881	0.389155	0.163086	2.12857	1.06506	0.503733	0.884818	0.0580205	0.61817	0.48384	0	1.0704	0.877481	0.716752	0.258874	1.80071	0	0.556475	1.26418	0	1.09222	0	0	1.41792	0.169751	1.57724	0.835328	0.20163	0.367702	1.31577	1.10008	0	1.31403	0	0.888848	1.43238	0.128153	1.59449	1.38326	0.588601	0.296088	1.0059	0	0.406302	2.31469	1.06573	0.274237	0.607668	0	0.500406	0.685057	1.43994	1.5427
Spov3_chr1.01652	0	0	0	0.0394473	0	0	0	0	0	0.0571054	0	0	0.0267581	0	0.0497398	0	0.036001	0	0	0	0	0	0.00256844	0	0	0	0	0.0270111	0	0	0.0505774	0	0	0	0	0	0	0	0	0	0.116324	0	0	0.0314848	0	0	0.0249518	0	0	0.0689792	0.0551528	0.028192	0.112463	0	0	0	0	0	0.0347088	0	0	0.023556	0	0.0366169	0.0233789	0	0.0444906	0	0.0435197	0	0.170743	0	0	0	0	0	0	0	0	0	0.107829	0.0430713	0.0646624	0	0	0	0.130368	0	0	0
Spov3_chr1.01653	0	0	0	0	0	0	0	0	0	0	0	0	0	0	0	0	0	0	0	0	0	0	0	0	0	0	0	0	0	0	0	0	0	0	0	0	0	0	0	0	0	0	0	0	0	0	0	0	0	0	0	0	0	0	0	0	0	0	0	0	0	0	0	0	0	0	0	0	0	0	0	0	0	0	0	0	0	0	0	0	0	0	0	0	0	0	0	0	0	0
Spov3_chr1.01654	11.9491	12.5405	7.91806	11.5998	12.1754	14.5373	6.61415	10.9499	10.3632	15.4001	12.9663	10.7997	6.93075	14.3483	8.84402	7.17065	8.39951	6.53298	3.04107	5.23831	5.4283	7.84434	6.68095	12.7142	8.90197	8.64405	12.0663	9.37925	5.98525	12.7767	6.84078	10.5754	6.95466	10.9076	5.3609	9.59022	19.2947	15.9906	11.4814	13.2092	14.5562	25.8918	9.44121	10.4097	13.8411	9.1724	14.8928	10.2571	6.35355	7.67076	9.20626	10.8656	12.3616	10.6896	5.64859	13.5003	6.99656	12.3337	9.12392	6.3562	11.9748	10.0494	5.36937	7.2199	8.794	11.5545	16.4361	10.3036	18.1774	7.74788	5.86232	13.3721	6.1866	11.1828	12.0595	8.10671	8.50926	7.79458	6.97124	7.08473	10.3102	13.002	12.0439	13.0955	8.57087	7.88267	10.1474	12.8392	11.4636	13.6532
Spov3_chr1.01655	0	0.0271447	0.0127496	0	0.0137753	0	0	0	0	0	0	0	0.011695	0.0367542	0.0201616	0.0113319	0	0	0	0	0	0	0	0	0	0	0	0	0	0	0	0	0	0	0	0	0	0	0	0	0	0	0	0	0	0	0	0	0	0	0	0.0323789	0	0	0	0	0	0	0	0	0	0	0	0	0	0	0	0	0	0	0	0	0	0.0122843	0	0	0	0.0339624	0	0	0	0	0	0	0.0135115	0	0	0	0	0
Spov3_chr1.01656	0	0	0	0	0	0	0	0	0	0	0	0	0	0	0	0	0	0	0	0	0	0	0	0	0	0	0	0	0	0	0	0	0	0	0	0	0	0	0	0	0	0	0	0	0	0	0	0	0	0	0	0	0	0.0496942	0	0	0	0	0	0	0	0	0	0	0	0	0	0	0	0	0	0	0	0	0	0	0	0	0	0	0	0	0	0	0	0	0	0	0	0
Spov3_chr1.01657	0	0	0	0	0	0	0	0	0	0	0	0	0	0	0	0	0	0	0	0	0	0	0	0	0	0	0	0	0	0	0	0	0	0	0	0	0	0	0	0	0	0	0	0	0	0.0498422	0	0	0	0	0	0	0	0	0	0	0	0	0	0	0	0	0	0	0	0	0	0	0	0	0	0	0	0	0	0	0	0	0	0	0	0	0	0	0	0	0	0	0	0
Spov3_chr1.01658	0	0	0	0	0	0	0	0	0	0	0	0	0	0	0	0	0	0	0	0	0	0	0	0	0	0	0	0	0	0	0	0	0	0	0	0	0	0	0	0	0	0	0	0	0	0	0	0	0	0	0	0	0	0	0	0	0	0	0	0	0	0	0	0	0	0	0	0	0	0	0	0	0	0	0	0	0	0	0	0	0	0	0	0	0	0	0	0	0	0
Spov3_chr1.01659	0	0	0	0	0	0	0	0	0	0	0	0	0	0	0	0	0	0	0	0	0	0	0	0	0	0	0	0	0	0	0	0	0	0	0	0	0	0	0	0	0	0	0	0	0	0	0	0	0	0	0	0	0	0	0	0	0	0	0	0	0	0	0	0	0	0	0	0	0	0	0	0	0	0	0	0	0	0	0	0	0	0	0	0	0	0	0	0	0	0
Spov3_chr1.01660	0	0	0	0	0	0	0	0.013095	0	0	0	0	0	0	0	0	0	0	0	0	0	0	0	0	0	0	0	0.0429971	0	0	0	0	0	0	0	0	0	0.0879837	0.0838527	0	0	0	0	0	0	0	0	0	0	0	0	0.0124528	0.0372346	0.0609143	0	0	0	0.0128013	0	0	0	0	0	0	0	0	0.0250754	0	0.0400743	0	0	0	0	0.0425492	0	0	0	0	0	0.0125989	0	0	0	0	0	0	0	0	0	0
Spov3_chr1.01661	0.382015	0.273188	0.277521	0.578512	0.313281	0.233151	0.209429	0.301162	0.0601643	0.167057	0.0766664	0.0638874	0.372428	0.569917	0.175318	0.313587	0.169693	0.230068	0.133536	0	0.161845	0.0860094	0.166681	0.103602	0.214886	0.214196	0.12886	0.053859	0.17775	0.0912787	0.312099	0.049127	0.0433174	0.129019	0.291433	0	0.284652	0.0669637	0	0.268134	0.758312	0.415161	0.121031	0.334826	0.377967	0.258695	0.318696	0.121263	0	0.0738709	0.291058	0.19422	0.103047	0.0338996	0.192749	0.165641	0.0979787	0.100525	0.307614	0.0329286	0.0685181	0.111962	0.213688	0.260101	0.109418	0.354021	0.192598	0	0.177668	0.0952591	0.196405	0.225441	0.0280754	0.0220253	0.171813	0.159503	0.0948308	0.0538814	0.136728	0.24105	0.113304	0.128064	0.0943309	0.38433	0.213625	0.186564	0.0313001	0.212551	0.213433	0.196769
Spov3_chr1.01662	0	0	0	0	0	0	0	0	0	0	0	0	0	0	0	0	0	0	0	0.0740514	0	0.0939816	0.0984212	0	0	0	0	0	0	0	0.0629289	0	0	0	0	0	0.0875973	0	0	0	0	0.0994816	0	0	0	0	0	0	0	0	0.119967	0	0	0.236076	0.116356	0	0	0.0221447	0.0961573	0	0	0.130809	0	0	0	0.0395948	0	0	0.0407573	0	0.03599	0	0	0	0.0559499	0	0	0.123808	0	0	0	0	0	0	0	0	0.374123	0.113849	0	0.17976
Spov3_chr1.01663	0	0	0.0333086	0.016132	0	0	0	0	0	0	0	0.0117138	0	0.0149577	0	0	0	0	0	0	0	0	0	0	0	0	0.0353056	0	0	0	0	0	0	0	0	0	0	0	0	0	0	0.573598	0	0	0	0.0296811	0	0	0	0	0	0	0	0	0	0	0	0	0	0	0	0	0	0	0	0	0.0159009	0	0	0.0171421	0	0	0.0144424	0.0150139	0	0	0.0113331	0	0	0	0	0	0	0	0	0	0	0	0	0
Spov3_chr1.01664	0	0	0.0497032	0	0.0289999	0	0	0	0.0132839	0.0103046	0	0	0.00300782	0	0.0196459	0	0	0.00943223	0	0.0272017	0.0592093	0	0	0	0.0218492	0	0	0	0	0.00728695	0.0258283	0.0133713	0	0	0	0.0327569	0	0	0.0471465	0.0256454	0.030039	0.413917	0.0107287	0.0244143	0	0	0	0	0.0374072	0	0.00392571	0	0	0	0	0	0	0.0146175	0	0	0	0	0.00205182	0.0303939	0.0797111	0	0.082511	0.131701	0.0563874	0	0	0	0.0115204	0	0.00183591	0.012159	0	0	0	0	0.02517	0	0.0127641	0	0.0131683	0.0314073	0.0159842	0.101196	0.0251266	0.0493037
Spov3_chr1.01665	0	0.0987437	0.0721962	0.0428082	0.0556875	0.103237	0.0641306	0.064325	0.0551228	0.0684087	0.0525228	0.0108596	0.0283337	0.0395685	0.0162872	0.0640972	0.0179423	0.0421477	0.0689724	0.0451032	0.0294607	0.00915904	0.0744687	0.0556136	0.135603	0.0703021	0.0488128	0.0200136	0.0525995	0.0571865	0.0641457	0.0442743	0.038954	0.0386852	0.0639244	0.0361661	0.0879757	0.0613931	0.126812	0.0955528	0.0273239	0.0591056	0.0444305	0.0464598	0.0453751	0.039155	0.0332998	0.0209697	0.0309704	0.042424	0.0276161	0.0174276	0.043382	0.0170412	0.0323803	0.113335	0	0	0	0	0.0367311	0.0385811	0	0.0335598	0.0247572	0.121323	0.10511	0.0763888	0.0747385	0.0888589	0.0087873	0.0276938	0.0286308	0.0396379	0.0346191	0.0302124	0.0409697	0.00913781	0.0464715	0.00882499	0.0834173	0.0606518	0.0423557	0.0240159	0.0437212	0.040668	0.0229967	0.0388982	0.114671	0.064058
Spov3_chr1.01666	0	0	0.047448	0.0246747	0	0	0	0	0.0253799	0	0	0	0	0.068974	0	0	0.0208339	0	0	0	0	0	0.0246056	0	0	0	0	0	0.0247535	0	0	0	0	0	0	0	0	0	0	0	0	0	0	0	0	0	0	0	0	0	0	0.0202624	0	0.138908	0	0	0	0	0	0	0.0172492	0	0.0226448	0	0.0384939	0	0	0	0	0	0	0	0	0	0	0	0	0	0.0180082	0	0	0	0	0.0553987	0	0	0	0	0	0
Spov3_chr1.01667	0	0	0	0	0	0	0	0	0	0	0	0.00952742	0.0809494	0	0	0	0	0	0.015986	0	0	0	2.14028e-08	0.0178298	0	0	0	0.00354317	0	0	0	0	0	0	0	0.0278524	0	0	0	0	0	0	0	0	0	0	0	0	0	0	0	0	0	0	0	0	0	0	0.0590901	0	0	0	0	0	0.102133	0	0	0	0	0	0	0	0	0	0	0	0	0	0	0	0	0.0439019	0	0	0	0	0	0.0489358	0	0
Spov3_chr1.01668	0	0	0	0	0	0	0.00120051	0	0	0	0	0	0	0	0	0	0	0	0	0	0	0	0	0	0	0	5.32659e-05	4.01239e-10	0	0	0	0.0456341	0	0	0	0	0	0	0	0	0	0	0.00540424	0	0	0	0	0	0	0.0541927	0	0	0	0	0	0	0	0	0	0	0	0	0	0	0	0	0	0	0	0	0	0	0	0	0	0.0212676	0	0	0	0	0	0	0	0	0	0	0	0	0	0
Spov3_chr1.01669	0	0	0	0	0	0	0	0	0	0	0	0	0	0	0	0	0	0	0	0	0	0	0	0	0	0	0	0	0	0	0	0	0	0	0	0	0	0	0	0	0	0	0	0	0	0	0	0	0	0	0	0	0	0	0	0	0	0	0	0	0	0	0	0	0	0	0	0	0	0	0	0	0	0	0	0	0	0	0	0	0	0	0	0	0	0	0	0	0.096643	0.0416579
Spov3_chr1.01670	0	0	0	2.33156e-06	0	0	0	0	0	0.128913	0	0	0	0	0	0	0	0	0	0	0	0	0	0	0	0	0.0835303	0.0890844	0.0514972	0	0	0.14574	0.0512136	0	0	0.0649038	0	0	0	0	0	0	0.0606144	0	0	0	0	0	0	0	0	0	0	0	0	0	0	0	0.0503348	0	0	0	0	0.0439028	0	0	0	0	0	0	0	0	0	0	0	0	0.0583823	0	0.0432011	0.0202763	0	0	0	0	0	0	0	0	0	0
Spov3_chr1.01671	0.048079	0	0	0	0	0	0.010409	0.0116337	0	0	0	0.0317093	0	0	0	0	0	0	0	0.00886422	0	0	0	0.042866	0	0	0.0135026	0	0	0	0	0	0	0	0.0191959	0	0	0	0	0	0	0	0	0	0	0	0	0	0	0	0.0214961	0	0	0.0163176	0	0	0	0	0	0	0	0	0	0	0.00693861	0	0	0.0270689	0.0217536	0	0	0	0	0	0	0	0	0	0	0	0	0	0	0.015331	0	0	0.01216	0	0	0
Spov3_chr1.01672	0	0	0	0	0	0	0	0	0	0	0	0	0	0	0	0	0	0	0	0	0	0	0	0	0	0	0	0	0	0	0	0	0	0	0	0	0	0	0	0	0	0	0	0	0	0	0	0	0	0	0	0	0	0	0	0	0	0	0	0	0	0	0	0	0	0	0	0	0	0	0	0	0	0	0	0	0	0	0	0	0	0	0	0	0	0	0	0	0	0
Spov3_chr1.01673	0	0	0	0	0	0	0	0	0	0	0	0	0	0	0	0	0	0	0	0	0	0	0	0	0	0	0	0	0	0	0	0	0	0	0	0	0	0	0	0	0	0	0	0	0	0	0	0	0	0	0	0	0	0	0	0	0	0	0	0	0	0	0	0	0	0	0	0	0	0	0	0	0	0	0	0	0	0	0	0	0	0	0	0	0	0	0	0	0	0
Spov3_chr1.01674	0	0	0	0	0	0	0	0	0	0	0	0	0	0	0	0	0	0	0	0	0	0	0	0	0	0	0	0	0	0	0	0	0	0	0	0	0	0	0	0	0	0	0	0	0	0	0	0	0	0	0	0	0	0	0	0	0	0	0	0	0	0	0	0	0	0	0	0	0	0	0	0	0	0	0	0	0	0	0	0	0	0	0	0	0	0	0	0	0	0
Spov3_chr1.01675	0	0	0	0	0	0	0	0.154954	0.0470614	0	0	0	0	0	0	0	0	0	0	0	0	0	0	0	0	0	0	0	0	0	0	0	0	0	0	0	0	0.0484526	0	0	0	0	0	0	0	0	0	0	0	0	0	0	0	0	0.0367614	0	0	0	0	0	0	0	0	0	0	0	0.0829638	0	0	0	0	0.0814119	0	0	0	0	0.0378186	0	0	0	0	0	0	0	0	0	0	0	0	0
Spov3_chr1.01676	0	0	0	0	0	0	0	0	0	0	0.0230977	0	0.0417975	0	0	0	0	0	0	0	0	0.0202724	0	0	0	0	0	0	0	0	0	0.0246708	0	0.0215138	0.0203748	0	0	0	0	0.0236313	0	0.021872	0	0	0	0	0	0	0.0229873	0	0	0	0	0	0	0	0	0	0	0	0	0	0	0.0186558	0	0	0	0	0	0	0	0.0818662	0	0	0	0.0223714	0	0	0	0	0	0	0	0	0	0	0.0758423	0.0213989	0.022912	0
Spov3_chr1.01677	5.27653	5.01112	4.97327	5.12891	5.21773	5.47477	5.21653	6.21046	5.08952	7.69445	7.6233	6.79775	5.13532	4.95294	3.96615	4.44179	3.90408	3.88257	3.09413	3.27513	3.42868	4.40681	4.25538	7.28806	3.95114	4.52582	4.08568	4.64771	3.76451	4.52959	4.15015	4.95691	4.3041	4.10435	3.97351	3.88128	4.31201	5.15244	5.00751	3.85159	4.2216	4.69127	5.08332	4.17053	4.49034	4.39334	4.23244	5.18829	4.66368	5.35131	5.22076	3.89426	3.97916	3.6745	3.67301	3.56505	3.98217	4.38097	4.10531	2.93662	4.2594	3.91429	4.56706	4.31537	3.84118	4.65411	5.10476	6.66977	6.80611	3.53016	2.97318	4.64003	4.48896	4.41858	4.28232	4.18536	4.08653	4.25344	4.30972	4.74679	4.90464	5.83765	5.13674	5.56681	5.3668	4.34598	4.65583	5.79217	4.91441	5.27189
Spov3_chr1.01678	0.0902437	0.0807232	0.0376429	0.0392457	0	0.0843274	0.0782737	0.0336814	0.0403049	0	0	0.0397167	0	0.147505	0	0	0.0667787	0	0	0.0835757	0.0362633	0.102289	0	0	0.0686839	0.043941	0	0.113621	0	0	0	0.0837188	0	0.036412	0	0	0	0.0777602	0	0	0.0342101	0.480097	0.10006	0.0349629	0	0.0370139	0	0	0	0	0	0	0	0	0	0.0352992	0	0	0	0.0303598	0	0	0	0	0	0.140607	0	0.0407378	0	0	0	0	0	0	0	0.0377974	0	0.0341919	0	0	0	0.0440295	0.0389128	0	0	0	0.0843387	0.0714634	0	0
Spov3_chr1.01679	0.3325	0.271571	0.340354	0.419411	0.252701	0.272095	0.386793	0.511755	0.432035	0.741048	0.563612	0.44797	0.419165	0.234688	0.159593	0.169997	0.204302	0.156518	0.32044	0.279127	0.111414	0.160607	0.131668	0.27548	0.233331	0.229839	0.151076	0.392308	0.195382	0.393286	0.198531	0.251222	0.402119	0.21964	0.367441	0.335789	0.340349	0.453946	0.452886	0.208105	0.159728	0.162591	0.183336	0.249229	0.24397	0.242372	0.148893	0.12987	0.127802	0.30659	0.180436	0.206735	0.107533	0.492486	0.292274	0.380849	0.19141	0.405932	0.128459	0.074756	0.174426	0.189042	0.320531	0.121173	0.221341	0.317714	0.361454	0.517808	0.298752	0.298201	0.154098	0.285672	0.295344	0.48048	0.312803	0.187	0.177501	0.274008	0.487676	0.2914	0.354947	0.250173	0.414988	0.433443	0.383451	0.209916	0.415563	0.330965	0.35478	0.169998
Spov3_chr1.01680	1.34732	2.55383	0.660059	1.39008	1.1414	1.8009	0.789437	0.340425	1.2086	1.65739	1.17094	1.39841	0.916705	0.773077	0.367116	0.783164	0.872069	3.24153	1.53967	0.648639	1.21005	1.24705	2.41745	1.38418	1.87834	0.700271	1.19608	1.74544	1.78839	1.52234	1.30903	1.13308	2.29708	0.682866	2.63604	0.638714	2.00917	1.91551	1.61147	2.0429	2.91826	2.87575	0.969337	1.12262	1.35768	2.00308	0.119006	1.73052	0.839188	1.18799	2.1453	1.44694	0.954091	2.18157	1.0469	1.48854	0.104125	2.53958	0.623436	1.06121	1.69225	0.953799	1.16462	2.27719	1.81506	1.79069	1.82017	2.55259	2.77536	0.871657	0.5215	0.454348	0.756342	0.901787	1.21772	1.30724	1.13311	0.993405	0.607166	0.338959	2.35974	0.436367	1.38492	1.34103	0.99859	1.44516	2.88151	5.98769	5.88848	8.05644
Spov3_chr1.01681	7.83864	7.1991	6.38556	6.73142	6.17218	6.96666	5.27371	5.64031	5.66643	5.69349	5.21747	4.61609	6.48626	6.10715	6.19289	5.29403	5.34362	5.46077	5.31415	5.84698	5.96509	5.53506	5.86192	5.99679	4.65205	4.88275	4.98058	4.9751	4.8092	4.83043	4.96679	4.85403	4.77823	4.99645	4.8378	4.95569	5.14451	5.47656	6.01496	8.30851	9.1729	8.73396	6.65409	6.15174	5.88941	6.35413	5.26762	5.4944	6.36462	6.14754	5.72512	6.87373	5.63088	6.85146	4.33971	5.16518	4.16828	5.86273	4.94237	4.53557	4.95308	4.08193	5.17399	4.96264	4.4959	6.0775	6.79765	6.97432	7.80623	5.35116	5.00616	5.13863	5.12641	5.01208	4.98777	5.09303	4.83699	5.85033	4.9163	5.82077	5.75905	6.02295	6.1784	5.99037	4.49173	5.56547	4.82569	6.41227	5.72022	5.5171
Spov3_chr1.01682	0.31024	0.597073	0.527738	0	1.19702	0.932645	0	0	0.287731	0	0	0.283227	0.536037	0	0.451211	0.250611	0.514451	0.494869	0.775411	0.933945	0	0.525133	0.291116	0.308902	0	1.08394	0	0	0	1.51548	0	0	0.32473	0	0	0	0.362433	2.12108	0	1.72087	0.861437	0.609971	1.95007	2.3827	1.98907	0.325228	0.781255	0	0	2.0392	0.887717	0	0.276932	4.26901	0	0.879384	0.313126	0	1.14234	0.531715	2.85515	0	0.618074	0.542171	1.31376	0.304089	23.5779	18.0238	32.2373	0	0	0.858937	0	0.321252	0	0	0.506263	0	0	0	0	0	0	0.965473	0.559162	0.24274	1.22707	0	0.554106	0.474882
Spov3_chr1.01683	2.69955	2.72852	1.86517	3.30978	3.13405	2.74671	2.54254	2.34271	1.35135	1.63305	1.82318	2.8975	1.94879	3.36962	3.21167	2.7306	2.23027	1.94134	1.37902	2.20601	2.79943	2.6243	3.94521	1.95791	1.88132	2.69054	1.88523	1.87366	3.72768	2.4155	0.914027	1.75996	1.56412	1.24982	0.9452	2.72012	1.90329	3.52663	1.80491	3.05451	2.84075	2.36816	1.67595	2.50247	1.76023	2.68316	3.05411	1.8139	2.49771	1.82154	2.91784	2.93329	2.84238	1.76769	1.34089	2.80063	0.857271	2.6227	1.47603	1.57813	1.73442	2.04797	1.99493	1.75812	2.4717	1.07938	1.04035	1.79426	3.31535	2.39134	0.611829	1.16026	1.9418	1.55061	1.85608	3.4868	1.4621	2.35326	1.48257	2.47431	4.26732	1.90557	2.05036	1.72713	2.13958	1.44441	3.1122	1.33336	2.78279	1.84057
Spov3_chr1.01684	8.84645	15.6574	15.9206	16.1449	20.9992	15.0226	17.2542	16.547	13.1144	14.4638	11.2533	13.6303	20.7368	19.6497	18.3915	20.4828	17.5421	22.4263	19.7701	15.7624	15.6452	30.5585	19.7084	21.999	16.8868	17.5804	17.275	13.9934	20.4493	11.7173	14.6839	15.9174	17.7096	19.0376	29.0801	20.0996	13.4636	22.3847	24.8335	21.8956	24.0763	29.7359	21.5067	21.8067	23.5141	19.6297	19.9545	18.5349	13.9329	16.267	19.637	18.9058	28.2607	18.0138	16.2177	21.3198	14.9456	31.3681	18.3823	15.2165	36.7057	19.4482	14.2424	21.5875	19.4587	19.5687	10.8566	26.1278	21.3304	15.102	19.5085	23.6993	17.5434	20.0161	26.381	19.155	14.0286	19.5914	17.2564	16.5251	24.3923	15.3178	14.3855	13.7915	14.5941	12.6401	12.6947	13.8584	14.9483	13.783
Spov3_chr1.01685	0	0	0	0	0	0	0	0	0	0	0	0	0	0	0	0	0	0	0	0	0	0	0	0	0	0	0	0	0	0	0	0	0	0	0	0	0	0	0	0	0	0	0	0	0	0	0	0	0	0	0	0	0	0	0	0	0	0	0	0	0	0	0	0	0	0	0	0	0	0	0	0	0	0	0	0	0	0	0	0	0	0	0	0	0	0	0	0	0	0
Spov3_chr1.01686	0	0	0	0	0	0	0	0	0	0	0	0	0	0	0	0	0	0	0	0	0	0	0	0	0	0	0	0	0	0	0	0	0	0	0	0	0	0	0	0	0	0	0	0	0	0	0	0	0	0	0	0	0	0	0	0	0	0	0	0	0	0	0	0	0	0	0	0	0	0	0	0	0	0	0	0	0	0	0	0	0	0	0	0	0	0	0	0	0	0
Spov3_chr1.01687	0	0.161359	0	0.0774909	0	0.167063	0	0	0.0635092	0	0	0.0781243	0	0.297847	0.0604779	0.337567	0	0	0.262638	0	0	0	0	0	0	0	0.45563	0	0	0	0	0	0	0.0745531	0.0715437	0	0	0.0806759	0	0	0	0.0751665	0	0	0.0693754	0	0	0	0	0	0	0	0	0	0	0	0	0	0	0	0	0	0	0	0	0	0	0	0	0	0.0667715	0	0	0	0	0.0770527	0.0621896	0	0	0.0655842	0.236741	0.0857874	0.154132	0	0.156456	0.0712474	0	0.21216	0	0.131372
Spov3_chr1.01688	25.7145	24.699	24.1049	23.5218	23.3094	23.7361	24.9347	22.706	23.754	28.2726	25.9053	26.2427	25.8939	24.9412	22.2684	19.9564	18.7882	19.545	18.0992	20.3382	18.421	21.8944	23.3829	27.3577	20.4008	21.2163	22.9034	22.7884	21.2668	23.1242	21.8032	20.8506	20.0227	21.649	20.6268	21.2503	21.443	22.551	26.6326	24.6891	25.5652	26.6067	22.9879	21.2305	21.2992	20.8628	23.0732	24.2995	21.8685	23.4945	21.8463	22.8801	20.6159	25.1288	18.9878	20.404	19.6185	18.6058	18.7556	17.5907	19.436	20.634	23.2295	19.6959	20.0643	21.9232	28.3033	29.1067	31.4234	22.4319	20.2662	23.6856	22.4786	20.8519	21.6872	21.6135	21.0468	21.4641	23.8264	24.4532	24.1491	26.3768	26.556	26.9965	25.9696	24.8731	25.1713	24.729	24.0469	20.0945
Spov3_chr1.01689	2.09652	5.20927	4.00922	4.39437	2.39517	3.39008	4.18063	3.54502	4.56797	3.60498	3.028	2.7146	5.17801	3.81754	3.61784	5.6393	4.13101	6.54338	4.18503	4.30237	4.6972	6.18336	5.67833	6.74304	5.75707	4.9505	5.83647	3.65261	5.39132	5.55972	5.55583	4.89866	4.37741	3.68093	3.5813	5.42594	5.69592	7.66391	5.04237	3.08947	2.80731	1.57548	4.10221	4.96924	3.83748	4.01247	5.12374	4.49368	5.41808	5.22995	6.31256	4.03212	2.61666	4.34848	5.69703	5.16474	4.08359	5.0938	2.7991	6.4603	4.40953	6.02416	7.22594	3.56524	4.44839	4.88086	4.41908	2.21543	4.41091	6.19998	5.49054	5.69192	5.90833	3.90565	4.23473	3.55148	4.74982	4.89153	4.27046	5.91206	4.83745	4.15572	3.77978	4.4983	4.9763	3.3362	4.08851	4.18681	5.29637	4.51041
Spov3_chr1.01690	0	0	0	0	0	0	0	0	0	0	0	0	0	0	0	0	0	0	0	0	0	0	0	0	0	0	0	0	0	0	0	0	0	0	0	0	0	0	0	0	0	0	0	0	0	0	0	0	0	0	0	0	0	0	0	0	0	0	0	0	0	0	0	0	0	0	0	0	0	0	0	0	0	0	0	0	0	0	0	0	0	0	0	0	0	0	0	1.00312	0	0
Spov3_chr1.01691	0	0	0	0	0	0	0	0	0	0	0	0	0	0	0	0	0	0	0	0	0	0	0	0	0	0	0	0	0	0	0	0	0	0	0	0	0	0	0	0	0	0	0	0	0	0	0	0	0	0	0	0	0	0	0	0	0	0	0	0	0	0	0	0	0	0	0	0	0	0	0	0	0	0	0	0	0	0	0	0	0	0	0	0	0	0	0	0	0	0
Spov3_chr1.01692	0	0	0	0	0	0	0	0	0	0	0	0	0	0	0	0	0	0	0	0	0	0	0	0	0	0	0	0	0	0	0	0	0	0	0	0	0	0	0	0	0	0	0	0	0	0	0	0	0	0	0	0	0	0	0	0	0	0	0	0	0	0	0	0	0	0	0	0	0	0	0	0	0	0	0	0	0	0	0	0	0	0	0	0	0	0	0	0	0	0
Spov3_chr1.01693	0.0907231	0.0824195	0	0	0	0	0.158783	0	0	0.126991	0	0	0	0	0	0	0	0	0	0	0	0	0.191585	0	0	0.92292	0	0.161309	0.522504	0	0.0857922	0	0	0	0.147714	0	0	0	0	0	0	0.400609	0	0	0	0	0	0	0	0	0.220446	0	0.137101	0	0	0	0.0831504	0	0	0.257165	0	0.226634	0	0	0.260759	0	0.559171	0.0849671	0	0	0.0688534	0.288239	0.224659	0	0.219514	0.43456	0	0	0	0	0	0	0	0	0.0805001	0	0	0	0	0
Spov3_chr1.01694	31.5568	15.4922	11.0371	15.0623	10.2484	29.5027	17.285	16.3846	15.2875	14.3456	8.50481	9.6564	21.2671	18.0599	13.2413	29.0101	21.8359	31.7405	27.2009	31.8834	32.9154	33.9798	12.2712	14.9985	19.1492	20.3034	21.1616	18.1853	8.77293	15.6257	15.7653	20.0117	14.286	26.0294	30.9265	18.8755	27.6494	17.2272	27.513	51.1478	49.8404	49.527	40.208	43.6207	15.1526	29.7453	25.0349	17.8358	23.2749	35.6518	24.0271	25.1761	29.8498	17.4687	12.5715	11.3165	9.83739	7.08366	29.1113	23.7805	24.0547	20.2721	37.8809	15.1699	14.6912	13.9322	15.9911	21.2031	14.3225	19.8145	24.9039	13.3349	5.44221	22.1193	5.95704	16.0334	26.5676	12.8588	19.1882	11.7772	10.785	17.4112	25.1942	7.80005	20.204	16.5035	19.8766	18.8291	19.2485	20.8734
Spov3_chr1.01695	4.80655	4.8915	3.59517	3.58845	4.5935	4.40259	4.11542	3.84419	3.42815	4.73843	4.12536	3.80334	4.10527	4.48135	2.77317	4.04438	3.45139	3.94861	3.64772	3.99322	3.47536	4.42557	4.77811	4.27536	3.64253	3.6078	3.2772	3.66436	3.53937	4.32318	3.41011	3.83389	3.13681	3.69944	4.33032	3.74683	3.67365	3.18948	3.51401	4.22338	4.90579	4.97536	3.81503	3.61035	2.90468	4.11916	3.85467	4.57343	3.57431	3.72093	4.51454	3.82944	3.98862	4.31528	1.89083	2.53403	2.92333	2.48495	2.68563	1.95601	3.56468	2.98329	2.97569	3.14507	2.95478	2.69177	3.31151	2.84458	2.26663	3.09726	2.74468	4.01588	2.96667	3.35488	3.33626	2.84166	3.59022	3.78228	2.96938	3.43277	4.21996	4.2422	5.53598	4.6076	3.85936	5.17631	3.59502	4.24637	5.05354	4.06069
Spov3_chr1.01696	27.3819	35.8472	22.0717	30.7147	35.8222	37.3418	22.6221	45.5886	30.2028	52.0081	43.461	35.4389	29.6751	28.5113	18.3915	27.1984	27.517	28.6925	33.9907	21.9843	34.9288	59.0094	59.5193	55.205	37.9953	28.8123	37.5732	55.9736	34.0822	31.3856	49.262	36.3116	38.0757	29.4217	32.0302	33.8935	62.3314	46.6744	69.0822	13.9759	24.4646	32.2139	65.6521	44.0172	55.1233	45.8027	52.1887	51.1726	40.8699	50.1565	48.8922	34.8459	50.3272	47.2863	31.7146	32.7997	27.2538	44.163	43.9577	45.6495	27.2567	27.4811	56.5382	48.8558	40.7531	36.585	61.5208	54.5885	71.375	29.732	37.1045	31.3313	45.1117	52.9314	42.439	40.4867	33.3179	43.4929	33.536	40.9684	39.4712	23.7829	22.3774	29.3625	32.6447	23.9496	37.6611	35.3754	46.3779	36.0984
Spov3_chr1.01697	1.72578	1.41047	2.01228	1.93591	2.47881	2.38934	2.35295	2.14337	2.3611	3.01187	2.98786	2.97189	2.27275	1.73256	1.40634	1.57006	1.69933	1.47669	1.53107	1.67864	1.25111	2.48783	2.74859	3.48381	1.6717	1.88543	2.11897	2.17224	2.02157	1.68146	1.81046	1.72933	1.6145	1.51055	1.87361	1.88653	1.50802	1.97761	2.29235	1.35458	1.55262	1.92562	1.88546	1.77251	1.50362	1.92629	1.78889	2.03597	2.04353	2.02367	1.8221	2.01429	1.47903	1.83806	1.46662	1.21553	1.35196	1.86613	1.39962	1.5073	1.57781	1.77023	1.6436	1.81046	1.68219	1.65797	1.91133	2.3406	2.47185	1.48234	0.900648	1.49607	1.6379	1.57148	1.4136	1.3085	1.44524	2.10181	1.78114	1.87089	1.98809	2.04841	1.73929	2.27234	2.09352	1.65596	2.09365	2.38436	2.28261	1.77469
Spov3_chr1.01698	0	0	0	0	0	0	0	0	0	0	0	0	0	0	0	0	0	0	0	0	0	0	0	0	0	0	0	0	0	0	0	0	0	0	0	0	0	0	0	0	0	0	0	0	0	0	0	0	0	0	0	0	0	0	0	0	0	0	0	0	0	0	0	0	0	0	0	0	0	0	0	0	0	0	0	0	0	0	0	0	0	0	0	0	0	0	0	0	0	0
Spov3_chr1.01699	0	0	0	0	0.0124095	0	0	0	0	0	0.0436005	0	0	0.041847	0	0	0	0	0	0	0	0	0	0	0	0	0	0	0	0	0	0	0	0	0	0	0	0	0	0	0	0	0	0	0	0	0	0	0	0	0	0	0	0	0	0	0	0	0	0	0	0	0	0	0	0	0	0	0	0	0	0	0	0	0	0	0	0	0	0	0	0	0	0.0997673	0	0	0	0	0	0
Spov3_chr1.01700	0	0	0	0	0	0	0	0	0	0	0	4.87816e-07	0	0	0	0	0	0	0	0	0	0	0	0	0	0	0	0	0	0	0	0	0	0	0	0	0	0	0	0	0	0	0	0	0	0	0	0	0	0	0	0	0	0	0	0	0	0	0	0	0	0	0	0	0	0	0	0	0	0	0	0	0	0	0	0	0	0	0	0	0	0	0	0	0	0	0	0	0	0
Spov3_chr1.01701	0	0.0159444	0.0149683	0	0	0	0	0	0	0	0	0	0	0	0.0118498	0	0	0	0	0	0	0	0	0	0	0	0	0	0	0	0	0	0	0	0	0	0	0.0149505	0.0142482	0	0	0	0	0	0	0	0	0	0	0.0774026	0	0.0253876	0	0.0745143	0	0	0	0	0	0	0	0	0	0	0	0	0	0	0	0	0	0	0	0	0	0	0	0.0133175	0	0.0128419	0	0	0.0307714	0	0	0	0	0	0	0
Spov3_chr1.01702	0.659332	0.323058	0.714237	0.943474	0.327549	1.04342	0.998426	0.613521	0.440923	0.342296	1.1227	0.492356	1.68031	1.1748	1.05131	0.46703	0.556349	0.524233	0.303401	0.636771	0.395227	0.444579	0.741923	0.448548	0.518433	0.73006	0.876868	0.899762	0.576953	1.00744	0.465527	0.572695	0.557113	0.367694	0.54787	0.589331	1.25574	1.28553	1.22403	0.92338	0.938526	0.533619	0.457628	0.529712	0.467245	0.239888	0.701214	0.876222	0.645699	0.490525	0.825703	1.05903	1.0586	1.01457	0.592021	0.408513	1.49561	0.36469	0.0964838	0.393952	0.42189	0.939379	0.579107	0.478192	1.16343	0.988675	0.761834	1.06126	0.556264	0.960098	0.713279	1.27255	0.955671	0.753904	0.916071	0.846163	0.487607	0.543851	1.40132	0.925801	0.930048	0.804933	1.27468	1.63706	0.727693	0.780726	1.16733	1.09246	0.835113	0.390238
Spov3_chr1.01703	0.737627	0.580318	0.602168	1.76874	1.37446	1.18813	1.15404	1.44782	1.17811	1.87479	2.52316	1.55531	2.33223	1.37416	1.10409	0.766986	0.484612	0.548376	0.789071	0.894867	0.551965	0.716903	0.726908	1.27502	0.558528	0.865692	0.721494	2.58305	1.00999	1.62178	0.860856	0.79362	1.26763	0.810652	0.765643	1.17669	3.28706	3.13832	3.23919	0.15223	0.532347	0.174297	0.715352	0.655863	0.530399	0.367123	1.04128	0.416111	0.854001	0.947587	0.954395	1.79255	2.44948	2.74346	1.10691	0.676884	2.09354	1.19349	0.539496	0.710436	0.818658	1.0848	0.995832	1.05484	1.59261	1.60571	1.74864	3.03201	1.23618	1.23688	1.44372	2.10691	1.66271	1.68314	1.92809	1.72139	0.758934	1.29977	2.05798	1.90659	1.96596	2.79225	3.37202	3.46651	1.78203	0.985248	1.68498	0.964382	0.769534	0.252034
Spov3_chr1.01704	61.235	63.794	65.612	68.1488	64.8612	62.6653	64.4879	62.5509	63.1997	54.2734	54.8738	53.7461	60.5831	60.1465	60.3268	60.8153	55.037	54.9298	63.6293	64.9725	68.0458	65.5379	71.1282	61.6637	65.3726	68.4668	63.8673	58.5759	61.8769	61.3804	61.5409	62.8525	63.8502	62.0066	63.107	65.2328	46.7628	49.6726	47.073	44.5341	46.0265	37.8336	47.5728	49.3566	51.9524	47.4784	49.1604	49.4159	53.022	50.8582	51.187	25.0976	25.5787	24.0925	58.2411	59.8422	57.3196	53.7088	55.4971	60.2034	54.6572	58.087	53.9513	57.0539	59.9401	58.2791	46.2178	51.6357	46.5662	63.8384	60.9626	55.3363	58.7798	67.1043	62.1304	62.4326	58.2256	58.0955	54.6809	62.687	59.5606	66.6823	75.0437	66.4044	59.6928	62.6691	58.7888	59.211	54.5366	41.3306
Spov3_chr1.01705	0.989351	1.04212	1.02109	1.31058	0.997012	1.59465	0.86752	1.08732	1.0614	0.823424	0.954887	0.612406	1.49942	1.05191	1.11258	1.11076	0.458605	0.744329	0.750286	1.1032	0.811528	1.09873	1.0842	0.934904	0.825006	0.890378	0.876788	0.746808	0.68489	1.05254	0.842776	0.581222	0.525405	0.949185	0.719523	0.624336	0.516492	0.821621	0.674247	0.86523	1.74781	1.87629	0.760534	0.795541	0.97709	0.568113	0.87596	0.838458	0.685256	0.805913	0.445037	1.61058	2.04824	2.2105	0.692728	1.0956	1.59418	0.728836	0.577151	0.878607	0.833204	0.666064	0.857877	0.949986	1.14006	0.92889	0.834826	0.767702	0.580149	0.781385	0.945793	1.28627	0.672352	0.588533	0.944111	0.848018	0.983623	1.02131	0.918732	1.16752	0.992565	0.783334	1.32627	0.77667	1.08209	1.10296	0.901827	0.869983	0.946606	0.755101
Spov3_chr1.01706	0	0	0	0	0	0.528455	0.47105	0.417063	0.980274	0	0	0	0	0.461228	1.07836	0	0	0	0	0	0.437582	0	0	0	0	0	0	0	0	0	0	0	0	0.518945	2.50233	0.470634	0.599271	0	0	0	0	0	0	0	0	0	0	0	0	0.5275	0	0	0	0	0	0	0	0	0	1.35958	0	0	0	0	0	0.518971	0.978072	1.15191	0	0	0	0	0	0	1.3997	0	0	0	0.398665	0	0	0	0	0	0	0	0.521981	0.450816	0	0
Spov3_chr1.01707	0	0	0	0	0	0	0	0	0	0	0	0	0	0	0	0	0	0	0	0	0	0	0	0	0	0	0	0	0	0	0	0	0	0	0	0	0	0	0	0	0	0	0	0	0	0	0	0	0	0	0	0	0	0	0	0	0	0	0	0	0	0	0	0	0	0	0	0	0	0	0	0	0	0	0	0	0	0	0	0	0	0	0	0	0	0	0	0	0	0
Spov3_chr1.01708	0	0	0	0	0	0	0	0	0	0	0	0	0	0	0	0	0	0	0	0	0	0	0	0	0	0	0	0	0	0	0.238733	0	0	0	0	0	0	0	0	0	0.253107	0	0	0	0	0	0	0	0	0	0	0	0	0	0	0	0	0	0	0	0	0	0	0	0	0	0	0	0	0	0	0.466299	0	0	0	0	0	0	0	0	0	0	0	0	0	0.730465	0	0	0	0
Spov3_chr1.01709	13.0211	13.8789	14.0113	12.9474	13.3403	13.6898	12.9958	11.7208	12.1647	11.5273	11.9291	10.8897	13.348	11.2152	10.3945	11.7677	9.19378	11.4509	10.3669	11.5006	10.0766	10.143	9.56545	9.59139	10.7697	9.5883	11.8165	9.66663	11.2395	10.9968	10.0283	10.674	10.2614	10.4156	10.0334	10.2684	8.0414	9.26413	8.44269	10.5566	11.7722	10.3347	11.1378	10.5849	11.483	9.30657	11.4327	11.2543	9.64026	10.9329	11.5273	7.73379	8.11171	8.59865	10.0987	11.4705	9.83276	10.003	9.58029	9.58881	10.507	9.67636	11.2276	10.5147	10.8	11.0357	7.34477	7.95634	7.46267	9.87694	10.0653	11.7384	10.1755	9.16158	10.8024	11.0621	10.1674	11.1828	10.8062	12.2491	10.8613	12.252	11.3918	11.8648	11.8756	12.8129	11.4697	11.6391	11.9189	9.83258
Spov3_chr1.01710	26.1884	28.2198	29.8987	25.3308	28.3343	26.8099	27.8547	27.3442	25.8095	23.4676	25.2431	22.8633	28.6249	27.1376	27.6859	30.9468	28.5634	32.5976	32.4199	31.1777	29.8294	23.259	22.5285	24.6591	31.5539	29.8984	29.7408	27.266	29.7146	26.8839	28.2622	29.1826	28.0026	29.723	31.1642	30.2405	24.5856	26.382	25.1709	29.2016	27.5695	25.9435	31.706	32.1631	29.4584	30.4596	24.6181	30.9445	25.9562	28.5737	31.4021	18.6677	16.7764	22.0372	26.4029	30.5127	25.1064	30.2266	29.2399	24.2524	28.9344	26.677	25.961	27.7961	29.1075	30.0668	37.1255	33.1224	38.2932	32.803	27.5026	25.7072	27.5012	26.5498	29.3202	27.3017	30.1573	27.7071	27.1004	27.2078	26.1223	27.7117	25.3985	25.9096	25.5324	29.55	24.5315	26.4965	27.332	24.9563
Spov3_chr1.01711	0.410106	0.263231	0.296542	0.104003	0.0532999	0.335303	0.158507	0	0.157312	0	0	0.0516754	0.0460488	0.0483669	0.276472	0.176887	0.131301	0.043113	0.0442137	0.0546737	0.33162	0	0	0	0.149275	0	0	0	0.0533634	0.0940916	0.0532839	0.0552461	0	0	0	0.089697	0.164038	0.102838	0.048878	0.105496	0.135052	0.097113	0.131628	0.184174	0	0.293082	0.113033	0.204503	0.20544	0	0.0457477	0.298665	0.17146	0.502967	0.119718	0	0	0	0	0.0400187	0.148107	0	0.0959213	0	0	0	0.923779	0.323603	0.597576	0.163227	0	0	0	0	0	0.0497223	0	0	0	0.128462	0.0511547	0.114226	0	0.114889	0.155531	0.190441	0	0.0931525	0.248749	0.0434829
Spov3_chr1.01712	22.2128	20.1076	21.3373	20.9696	19.5454	20.0486	20.5004	20.7311	21.3961	18.016	18.8276	19.341	23.9885	24.8534	21.7047	22.979	18.9582	19.2308	21.8364	25.3648	22.5007	24.9301	22.2089	18.1716	21.6482	21.0086	19.7779	21.9518	19.0568	23.658	20.9058	19.8857	21.812	21.2188	20.6116	22.7778	22.4224	25.609	23.8656	16.5701	16.9072	16.3717	18.187	17.8374	18.2869	17.408	19.3292	17.9362	17.9299	18.4988	18.8135	15.1847	12.3899	13.3634	19.2377	19.633	18.1239	16.6709	18.4646	21.6538	17.5949	19.3033	16.8223	18.8542	20.2146	19.1965	15.6054	16.5422	18.8226	20.3932	19.5477	17.0285	20.6751	21.5384	20.4679	20.3061	18.3761	19.7063	20.4563	19.9487	20.9163	23.7342	28.2544	23.9666	23.0357	22.6784	22.4465	21.5307	17.6603	13.7266
Spov3_chr1.01713	3.73741	3.91576	3.6664	3.83152	4.00119	4.65879	3.18422	2.83717	2.13194	2.37283	2.68816	2.28271	3.7371	4.25988	3.47603	3.37925	2.80539	3.59024	3.84888	2.03362	2.69135	2.1261	2.6981	2.80834	2.59168	2.19966	2.78592	2.53061	3.06808	3.0282	2.52303	2.59902	2.61516	2.56123	2.99152	2.30739	1.94621	1.73789	1.65656	8.16741	7.88161	10.9416	2.2565	2.90805	2.99245	3.13536	2.47522	3.3291	2.44852	2.66889	3.28035	2.6311	2.71501	2.20429	1.76322	2.95435	2.38853	2.32553	2.96534	1.54121	3.1596	2.1702	2.71114	2.26213	2.6121	2.53899	1.24432	2.00859	1.4389	2.77932	2.10407	4.10925	2.77902	2.05186	2.60438	2.67852	2.79992	2.66073	2.18022	2.81195	2.34587	2.30081	3.43538	2.27954	3.12414	5.3931	2.83191	2.64077	2.83031	3.68201
Spov3_chr1.01714	0	0	0	0	0	0	0	0	0	0	0	0	0	0	0	0	0	0	0	0	0	0	0	0	0	0	0	0	0	0	0	0	0	0	0	0	0	0	0	0	0	0	0	0	0	0	0	0	0	0	0	0	0	0	0	0.00704663	0	0	0	0	0	0	0	0	0	0	0	0	0	0	0	0	0	0	0	0	0	0	0	0	0	0	0	0	0	0	0	0	0	0
Spov3_chr1.01715	5.99677	6.17082	6.67514	6.89751	7.65159	6.02832	6.49311	5.93843	6.93672	6.90498	7.07947	5.55865	9.16304	8.63577	6.61658	5.84842	5.37846	5.41897	5.94394	6.10724	4.77074	6.7925	6.73337	8.0929	5.35348	5.65457	7.02022	7.75632	5.79246	5.97561	6.34013	6.7918	6.75313	5.28172	5.59048	6.09295	8.00541	6.93361	8.21685	6.96063	6.04881	5.90092	6.68904	7.01707	6.24305	5.29854	7.76988	6.80755	6.34937	6.13147	6.37642	6.93375	7.12599	7.90478	6.76504	6.87336	6.93468	6.42705	5.44655	6.35275	7.26024	7.48535	7.14811	6.87871	6.44176	6.70435	7.52723	6.75007	7.49346	6.50109	7.01483	7.33145	7.21388	7.57853	7.56022	7.13363	5.82864	6.46674	7.73544	8.65042	7.54923	6.79374	7.25727	7.2123	7.35409	5.85458	6.46083	7.96877	5.62643	4.63228
Spov3_chr1.01716	35.0803	33.5763	35.0266	30.894	34.0099	32.923	25.3868	23.2683	21.3212	18.7471	19.6261	19.3408	29.9415	38.9219	31.5325	37.6215	31.7887	38.179	27.0803	18.5814	27.7322	14.7559	14.3164	17.6363	23.0112	25.6268	26.7093	22.541	30.5743	25.0344	24.2122	24.4444	19.7168	27.0366	25.571	25.9224	19.6461	23.9757	22.1049	50.1022	45.6907	47.5878	29.1638	30.8158	30.5249	36.3945	29.7943	37.0086	26.6805	32.4662	30.6779	46.7772	43.692	42.9368	19.8907	24.5352	20.9558	23.7377	24.5778	18.0587	22.4871	27.0547	24.1817	20.5877	26.5797	21.8038	16.7785	20.17	16.3557	29.1789	23.1563	29.6054	19.804	20.2977	24.4565	22.8028	27.1299	23.0847	23.5125	22.5343	22.4074	21.3199	27.4529	23.2348	25.1503	33.9157	25.2593	22.1599	31.4667	35.7763
Spov3_chr1.01717	0	0	0	0	0	0	0	0	0	0	0	0	0	0	0	0	0	0	0	0	0	0	0	0	0	0	0.0493769	0	0	0	0	0	0	0	0	0	0.027783	0	0	0	0	0	0	0	0	0	0	0	0	0	0	0	0	0.0643135	0	0	0	0	0	0.0406759	0	0	0	0	0	0.0235592	0	0	0	0	0	0	0	0	0.0218312	0	0.0412147	0	0	0	0	0	0	0	0	0	0	0	0	0
Spov3_chr1.01718	0	0	0.698696	3.0899	0.799238	0	2.95861	0	0.79331	1.18738	0.753621	0.755914	0.61334	3.28648	2.06426	1.75879	2.96665	3.35569	0.584648	4.91241	0	1.84395	0.708333	1.47546	0.656016	0	0.680995	0.716329	2.1852	0.696766	0.73728	2.36707	0.706584	0.713328	1.33387	1.29326	2.52519	2.25956	2.9362	0	0.626116	0.67701	1.20866	2.62704	3.18113	0.69315	0	3.28648	0.789788	0	0	0	0	0	0	0	2.62144	1.46832	0.734407	0	2.4752	0	0.783001	0	0	2.2903	2.10812	8.6711	14.4921	1.75348	0.710813	1.46707	2.31055	0	2.00824	1.54307	1.25896	0.703815	5.90894	0	1.62295	0.769456	0.775556	1.73149	0.747786	1.40579	0	5.6384	4.58507	1.30323
Spov3_chr1.01719	0	0	0	0	0	0	0	0	0	0	0	0	0	0	0	0	0	0	0	0	0	0	0	0	0	0	0	0	0	0	0	0	0	0	0	0	0	0	0	0	0	0	0	0	0	0	0	0	0	0	0	0	0	0	0	0	0	0	0	0	0	0	0	0	0	0	0	0	0	0	0	0	0	0	0	0	0	0	0	0	0	0	0	0	0	0	0	0	0	0
Spov3_chr1.01720	5.51786	4.87691	4.38159	4.75221	5.08025	6.14456	4.21423	4.08656	3.61759	2.86191	3.07717	3.04424	5.82797	5.95901	4.96871	4.03348	3.37683	4.1703	3.51031	3.59131	3.08593	3.86524	4.23038	4.24804	3.26905	3.72575	3.28954	4.42937	3.87818	4.62704	3.31342	3.73355	3.49113	3.51658	3.66178	3.52782	3.42067	3.47197	3.36201	9.39143	9.26855	8.36392	3.74595	3.8059	3.85584	3.29228	3.74741	3.54425	3.54235	3.63953	4.0385	8.24519	8.0006	7.62881	3.08668	3.27487	3.95778	3.01857	3.48291	2.90558	3.62863	3.7744	3.84604	3.53331	3.76566	3.91892	7.3793	6.20846	6.33003	3.33341	3.32272	3.92266	3.54337	3.25879	3.90303	4.09298	3.61974	4.06724	3.74446	3.77482	3.8467	4.16701	5.49858	4.47323	4.41281	5.28692	3.69446	3.97258	4.0436	3.75338
Spov3_chr1.01721	25.5478	17.5205	13.4978	24.563	24.0799	22.7647	17.4715	14.3296	12.9499	13.9036	12.9564	13.3844	21.8275	24.2252	22.0333	24.5724	15.829	23.9503	21.3617	25.2348	18.9008	25.4858	34.4474	32.5284	12.2169	13.4423	14.1069	19.0704	14.2154	16.8151	17.4478	17.2956	17.3951	15.6073	17.7111	16.77	35.1107	29.8549	25.0495	53.9171	50.8394	48.5204	25.3062	28.7454	25.9668	24.1752	25.4935	23.14	21.4361	24.9058	24.3326	39.6792	62.4664	39.0197	23.483	22.8644	26.6731	24.302	24.6355	20.219	23.8414	23.0894	24.1697	27.0874	25.2596	23.6973	37.7528	37.7081	38.153	27.0615	22.552	28.9875	23.2967	21.7232	25.3559	25.4178	18.841	22.1918	25.5463	22.2856	20.9807	21.4454	24.8439	21.8511	21.0407	26.2324	18.1962	32.2499	29.4858	18.401
Spov3_chr1.01722	0	0	0	0	0	0	0	0	0	0	0	0	0	0	0	0	0	0	0	0	0	0	0	0	0	0	0	0	0	0	0	0	0	0	0	0	0	0	0	0	0	0	0	0	0	0	0	0	0	0	0	0	0	0	0	0	0	0	0	0	0	0	0	0	0	0	0	0	0	0	0	0	0	0	0	0	0	0	0	0	0	0	0	0	0	0	0	0	0	0
Spov3_chr1.01723	0	0	0	0	0	0	0	0	0	0	0	0	0	0	0	0	0	0	0	0	0	0	0	0	0	0	0	0	0	0	0	0	0	0	0	0	0	0	0	0	0	0	0	0	0	0	0	0	0	0	0	0	0	0	0	0	0	0	0	0	0	0	0	0	0	0	0	0	0	0	0	0	0	0	0	0	0	0	0	0	0	0	0	0	0	0	0	0	0	0
Spov3_chr1.01724	0	0	0	0	0	0	0.341565	0	0.17502	0	0	0	0	0.173688	0	0	0	0.149982	0	0	0	0	0	0	0	0	0	0.192474	0	0	0	0	0	0	0	0	0	0	0	0	0	0	0	0	0	0.375779	0	0	0	0.401516	0	0	0	0	0	0	0	0	0	0	0	0	0.892399	0	0	0	0	0	0	0	0	0	0	0	0	0	0	0	0	0	0	0	0	0	0.342855	0	0	0	0	0
Spov3_chr1.01725	0	0	0	0	0	0	0	0	0	0	0	0	0	0	0	0	0	0	0	0	0	0	0	0	0	0	0	0	0	0	0	0	0	0	0	0	0	0	0	0	0	0	0	0	0	0	0	0	0	0	0	0	0	0	0	0	0	0	0	0	0	0	0	0	0	0	0	0	0	0	0	0	0	0	0	0	0	0	0	0	0.111299	0	0	0	0	0	0	0	0	0
Spov3_chr1.01726	0.733403	0.725963	0.591655	1.07651	0.707529	0.981673	0.735674	0.721655	1.16748	1.88644	1.43665	1.57165	0.707904	0.750107	0.545849	0.751147	0.751517	0.631691	0.349615	0.41768	0.415794	1.58295	2.12084	2.91355	0.501766	0.475115	0.70544	0.731853	0.426216	0.512487	0.405108	0.73151	0.566361	0.48586	0.627609	0.621563	0.87223	0.910478	1.03997	0.421056	0.553943	0.564444	0.571797	0.376727	0.815949	0.664185	0.879781	0.841349	0.773309	0.878569	0.75448	0.384144	0.550645	0.345529	0.47097	0.258127	0.625853	0.543796	0.454723	0.269637	0.634207	0.518692	0.821649	0.754271	0.836523	0.690909	1.05757	0.981389	0.996535	0.509244	0.294375	0.756897	0.48797	0.462873	0.518721	0.754556	0.317845	0.588072	0.758018	0.599298	0.441266	0.963745	0.990294	1.11247	0.993605	0.565527	0.984131	1.20118	1.12223	1.11448
Spov3_chr1.01727	0	0.0179008	0.0632514	0	0.050782	0	0	0	0	0	0	0	0	0	0.0283295	0	0	0	0.0131539	0	0	0	0	0	0	0	0.0429954	0	0.0216822	0	0	0	0	0	0	0	0	0	0	0	0	0	0	0	0	0	0	0	0	0	0	0	0.0662202	0	0	0	0	0	0	0	0	0.014713	0	0	0	0	0	0	0	0	0	0.0140777	0	0.0075681	0.0313196	0	0	0	0	0	0	0	0	0.0336799	0	0	0.0174717	0	0.0079189	0
Spov3_chr1.01728	0	0	0	0	0	0	0	0	0	0	0	0	0	0	0	0	0	0	0	0	0	0	0	0	0	0	0	0	0	0	0	0	0	0	0	0	0	0	0	0	0	0	0	0	0	0	0	0	0	0	0	0	0	0	0	0	0	0	0	0	0	0	0	0	0	0	0	0	0	0	0	0	0	0	0	0	0	0	0	0	0	0	0	0	0	0	0	0	0	0
Spov3_chr1.01729	15.3599	17.0059	19.4523	18.2393	18.189	17.5185	22.0356	19.7515	23.1375	27.4151	23.4129	23.9638	20.2597	17.1244	14.8834	19.6746	16.8765	15.4018	17.7988	18.6639	19.3677	27.196	28.68	30.4224	15.5605	15.6939	17.4639	18.3867	13.9642	12.3419	19.4549	20.3079	20.7693	17.4348	17.227	17.7231	25.0273	22.883	25.1572	11.4492	11.1958	13.2265	23.0349	21.8365	23.0625	15.9234	24.5046	21.3667	24.0643	23.7863	24.38	15.5338	20.2809	16.3936	19.7174	15.8457	19.174	18.9016	16.4759	18.2285	18.5837	18.8487	21.597	21.4542	20.3379	24.6281	22.1109	25.9549	26.0963	16.2464	15.9695	14.2592	18.0312	20.531	19.6683	23.0304	15.9331	19.8767	18.853	20.4033	24.288	24.537	18.4741	19.7737	17.9153	15.5653	19.3339	30.7739	27.2907	19.7636
Spov3_chr1.01730	0	0	0	0	0	0	0	0	0	0	0	0	0	0	0	0	0	0	0	0	0	0	0	0	0	0	0	0	0	0	0	0	0	0	0	0	0	0	0	0	0	0	0	0	0	0	0	0	0	0	0	0	0	0	0	0	0	0	0	0	0	0	0	0	0	0	0	0	0	0	0	0	0	0	0	0	0	0	0	0	0	0	0	0	0	0.463506	0	0	0	0
Spov3_chr1.01731	2.95235	2.75111	2.87332	3.09379	2.87242	3.05753	2.44344	2.49287	2.45251	2.75673	2.69235	2.29843	2.72953	2.87396	2.17681	2.79426	2.54799	2.95237	2.49519	2.137	2.30995	2.04464	2.41012	3.00576	2.22523	2.244	2.47013	2.05284	2.47772	2.45441	2.26015	2.36229	2.21458	2.44894	2.30533	2.40872	2.1851	2.04683	2.30162	3.3311	3.84823	4.37123	2.71363	2.84757	2.94758	2.7063	2.5445	2.88707	2.17026	3.05551	2.59209	2.14584	2.24476	2.08275	1.74755	2.09488	1.63582	2.02394	1.99277	1.53022	2.00384	2.01537	2.20773	2.30139	2.22363	2.31675	1.74786	1.6772	1.73964	2.33588	1.78885	2.55862	2.12389	2.13288	2.00635	2.37724	2.22993	2.41876	2.11865	2.49028	2.38618	2.38009	2.45824	2.30041	2.73213	2.96521	2.52274	2.53584	2.56863	2.27915
Spov3_chr1.01732	2.00804	1.81663	2.15781	2.01756	1.80193	1.8119	1.82761	1.90079	1.76752	1.99743	2.14865	1.85707	1.94383	1.40982	1.25435	1.21523	1.2514	1.03408	1.20197	0.9372	0.928839	1.35438	1.60678	1.7642	1.41701	1.57087	1.39717	1.92699	1.528	1.53182	1.32659	1.8957	1.64559	1.40664	1.20929	1.34257	1.29777	1.58046	1.55153	1.43083	1.72038	1.6359	1.36046	1.39399	1.50003	1.07298	1.02959	1.41463	1.17109	1.01736	1.61906	1.60701	1.51334	1.532	1.23947	0.78442	1.06565	1.2528	1.11101	0.986973	1.58717	1.24927	1.74539	1.41205	1.25711	1.44259	2.28088	2.66943	2.55515	1.15963	1.11135	1.37868	1.33783	1.4789	1.21276	1.54952	1.4796	1.39937	1.76487	1.77648	1.81155	2.00166	1.94737	1.83284	1.84452	1.88803	1.77275	1.44707	1.59936	0.838424
Spov3_chr1.01733	0	0	0	0	0	0	0	0	0	0.000271176	0.046669	0	0	0	0	0	0	0	0	0	0	0	0	0	0	0	0	0	0	0	0	0	0	0	0	0	0	0	0	0	0	0	0	0	0	0	0	0	0.0878252	0.0978394	0	0	0	0	0	0	0	0	0	0	0	0	0	0	0	0	0	0	0	0	0	0	0	0	0	0	0	0	0	0	0	0	0	0	0	0	0	0	0	0
Spov3_chr1.01734	0.287968	0.0510701	0.191717	0.149348	0.138192	0.231333	0.149111	0.199459	0.119944	0.35787	0.260624	0.235609	0.146879	0.200075	0.202483	0.298636	0.139528	0.249327	0.0805583	0.105131	0.107042	0.270666	0.148658	0.259239	0.0847113	0.25552	0.0609213	0.187401	0.148065	0.0890919	0.0833904	0.241789	0.151971	0.195999	0.156811	0.0140954	0.0685998	0.111866	0.121833	0.115889	0.241262	0.368247	0.0969093	0.188288	0.213	0.152733	0.121575	0.24459	0.20931	0.0992623	0.200966	0.271197	0.0946317	0.358233	0.088263	0.133149	0.22045	0.251031	0.110878	0.100445	0.309915	0.0600705	0.105899	0.196153	0.141437	0.24735	0.259516	0.23776	0.334602	0.138283	0.34206	0.344855	0.0743062	0.139058	0.175363	0.0784483	0.0765435	0.199184	0.22899	0.109718	0.194762	0.168921	0.197114	0.148985	0.0846527	0.188624	0.0891468	0.0754237	0.226265	0.0992499
Spov3_chr1.01735	20.0574	24.9858	20.4982	22.3039	21.3794	20.6143	22.8926	22.7415	22.9741	24.8893	25.0579	23.6492	24.4754	22.7488	22.0853	23.3937	23.9631	24.3231	23.6323	23.2657	27.5583	27.8966	28.6755	30.1179	19.8028	23.1166	22.2005	20.4114	20.254	18.8434	22.7452	21.4424	21.6317	22.2727	20.8542	22.3631	24.5051	24.3721	24.0171	25.4043	23.0158	23.2758	26.2302	25.1445	26.5329	24.0975	24.7355	25.5283	23.8866	26.0587	25.1647	15.2349	14.7174	18.9746	20.7292	22.2425	20.4422	21.6168	21.8027	22.9504	20.0885	20.9946	21.57	21.3349	22.1187	21.1844	25.1611	25.4488	25.0012	21.7592	22.8956	21.1419	22.6117	23.2494	22.3443	20.7676	21.0739	20.0756	19.5888	23.0569	22.3973	23.3341	21.9858	20.5341	22.3829	21.0579	19.657	24.4066	23.099	16.5319
Spov3_chr1.01736	0	0	0	0	0	0	0	0	0	0	0	0	0	0	0	0	0	0	0	0	0	0	0	0	0	0	0	0	0	0	0	0	0	0	0	0	0	0	0	0	0	0	0	0	0	0	0	0	0	0	0	0	0	0	0	0	0	0	0	0	0	0	0	0	0	0	0	0	0	0	0	0	0	0	0	0	0	0	0	0	0	0	0	0	0	0	0	0	0	0
Spov3_chr1.01737	0	0	0	0	0	0	0	0	0	0	0	0	0	0	0	0	0	0	0	0	0	0	0	0	0	0	0	0	0	0	0	0	0	0	0	0	0	0	0	0	0	0	0	0	0	0	0	0	0	0	0	0	0	0	0	0	0	0	0	0	0	0	0	0	0	0	0	0	0	0	0	0	0	0	0	0	0	0	0	0	0	0	0	0	0	0	0	0	0	0
Spov3_chr1.01738	0	0	0	0	0	0	0	0	0	0	0	0	0	0	0	0	0	0	0	0	0	0	0	0	0	0	0	0	0	0	0	0	0	0	0	0	0	0	0	0	0	0	0	0	0	0	0	0	0	0	0	0	0	0	0	0	0	0	0	0	0	0	0	0	0	0	0	0	0	0.0290643	0	0	0	0	0	0	0	0	0	0	0	0	0	0	0	0	0	0	0	0
Spov3_chr1.01739	0	0	0	0.0221774	0	0	0	0	0	0	0.0217706	0.0224795	0	0	0	0	0	0	0	0.0234654	0	0	0.0221028	0.0925725	0	0.0244986	0	0.0419997	0.0221668	0.0598018	0.0896753	0.0240325	0.0204342	0	0.038349	0	0	0	0	0	0	0	0.0557578	0	0	0	0	0	0	0	0	0.0545516	0.0363017	0	0	0	0	0	0	0	0	0	0.0203112	0	0	0.0390934	0	0	0	0.023181	0	0	0	0	0.018117	0	0	0	0	0	0	0.0250332	0	0	0	0	0	0.0605033	0	0
Spov3_chr1.01740	2.72099	1.14177	2.627	2.11144	2.31164	2.55483	1.84109	1.49459	1.4075	1.89338	1.76244	1.49378	2.0463	2.84937	1.87711	2.05569	1.04033	1.88262	0.965388	1.01679	1.76168	1.06236	1.43038	2.06056	1.92662	1.07537	1.86273	1.65534	1.60194	2.77271	2.31491	1.77157	1.20763	1.58729	1.9394	2.45819	1.47042	1.06413	1.51713	5.29187	2.51366	4.31746	2.08688	2.04747	1.52798	2.22328	2.57462	2.27192	2.01863	2.07598	1.79799	3.35161	2.83655	4.02983	1.5266	2.25193	1.52746	1.05764	1.13659	1.57281	1.80088	2.05873	0.94222	1.33203	1.93929	1.86798	1.71069	2.15539	2.23356	1.85589	1.92086	3.13687	1.94193	1.57735	2.08319	1.18247	2.28928	1.4394	1.64607	1.50428	1.85076	1.29663	1.83371	2.07614	2.3547	2.55421	1.98532	1.5391	1.69512	2.10977
Spov3_chr1.01741	77.0597	78.5973	73.9581	84.3926	77.4962	78.5008	82.7967	72.926	68.5814	62.3567	65.0452	68.694	68.5069	69.8231	68.7811	50.9189	47.5366	54.7431	61.8938	62.3854	65.6661	93.796	102.34	89.9347	90.8007	89.273	86.3838	80.8903	83.8044	92.1897	69.3815	64.9133	67.9514	76.6783	75.6509	73.3345	39.0711	43.1678	36.9217	36.8969	34.9437	30.3334	40.615	38.3528	43.919	42.4191	39.4182	38.4823	37.664	40.8232	41.3122	31.1058	29.8253	28.9835	61.3064	56.6675	59.2553	55.6139	58.3782	56.0529	49.474	58.6663	54.6495	54.1492	57.9196	54.3793	35.3894	35.9013	33.4037	66.2951	64.2897	59.9706	61.1742	55.6369	57.3876	60.39	57.4685	61.4552	62.8904	58.7893	62.4597	87.7167	104.003	91.6141	98.8607	114.275	90.7365	69.7726	66.3485	54.2289
Spov3_chr1.01742	0	0	0.127297	0	0	0	0	0.0568051	0	0.0224939	0	0	0	0	0	0	0	0.0875325	0	0	0	0	0.0265066	0.135825	0.0454142	0	0	0	0	0	0	0.0627085	0	0	0.0190675	0.0633961	0	0	0	0	0	0	0	0	0	0	0	0	0	0.0221121	0	0	0.124835	0	0	0.078448	0.0903126	0	0	0	0	0	0.0856784	0	0	0.158371	0.0267359	0.0226501	0	0	0.0617484	0	0	0	0	0	0	0	0	0	0.0432998	0	0	0.0495164	0	0	0	0	0	0.0464918
Spov3_chr1.01743	2.73904	2.99773	0.790615	0.750022	2.24498	1.62296	5.75995	2.32196	4.63479	2.87886	0	2.20189	7.19357	1.92667	14.1689	4.58065	0	1.63845	0.573068	0	4.52946	1.06349	0.692187	3.60445	1.92817	3.05656	0.667715	7.05848	2.87141	4.12819	1.45842	1.51698	6.26905	0	4.598	1.27334	9.11019	8.22181	2.89442	0.529905	2.4276	3.32707	3.57347	0	0.625386	0	0.752122	0.644936	4.65215	2.78776	0	1.32901	1.36331	2.05795	1.90973	5.64991	0	0	1.43858	0.652851	3.05803	6.8809	6.90663	0	3.23579	3.74768	0	1.69794	2.2422	2.15519	0	0.717969	4.51178	5.4245	0.65639	1.51493	1.85638	0.68984	4.544	6.74851	3.97488	5.25323	0	0.844937	6.52745	4.06318	5.61539	3.43031	7.26753	1.90356
Spov3_chr1.01744	0.0952991	0.0918778	0.109944	0	0.272348	0	0.00155377	0	0	0.0217323	0	0	0.0534173	0	0	0	0	0.0228902	0	0	0.159411	0.315712	0	0.268528	0.0815312	0.200795	0	0	0.374405	0	0	0.0705246	0	0.324897	0.0783142	0	0	0.00614003	0	0.203751	0.156651	0	0.222068	0.155835	0	0	0	0.142108	0	0	0	0	0	0	0.0695761	0.311139	0	0.150884	0.222739	0	0.127816	0	0	0	0	0	0.147631	0	0.386485	0	0.145262	0	0.0519076	0	0.07248	0	0	0	0.201329	0.145381	0	0	0	0	0	0	0.0901817	0	0.165485	0
Spov3_chr1.01745	34.6276	29.5516	25.9237	32.0795	29.9581	28.4972	24.6349	28.5687	25.9734	35.2321	31.1669	28.3108	43.2715	37.9612	28.1754	27.1388	25.6115	27.9998	27.652	22.8744	31.6877	26.13	20.9981	38.3805	34.9367	26.9184	23.7442	25.3987	30.742	29.8667	28.5949	31.1129	19.6842	23.4635	34.8844	35.6884	23.9019	26.7527	37.9503	34.1429	31.3309	34.2242	26.8321	28.2384	36.8329	28.6348	32.8359	37.1093	38.1653	34.8005	36.5026	38.4849	82.8588	33.8067	25.528	24.2382	33.6093	31.3726	38.5905	36.9037	30.7087	30.3455	26.3508	34.9115	23.5712	29.5589	30.0901	26.4984	37.4619	46.0342	38.0488	41.7442	26.8642	30.4361	33.9549	35.2743	37.4751	27.6363	29.222	21.724	29.4913	28.818	32.133	25.7629	28.8093	29.247	30.8059	30.0814	27.1275	27.7664
Spov3_chr1.01746	261.384	273.142	257.83	216.007	225.323	274.826	216.009	244.517	261.622	234.947	239.674	232.844	305.013	305.216	310.939	247.383	270.568	263.479	223.428	218.263	232.996	215.278	257.764	244.567	281.069	268.859	269.033	249.631	275.067	251.745	253.665	274.596	266.646	246.949	262.103	241.47	288.885	282.57	353.679	495.883	472.289	523.738	277.534	270.571	304.302	248.377	280.374	275.64	272.216	273.783	342.097	1021.85	1019.3	989.975	233.589	279.694	220.767	281.41	269.141	262.769	279.882	231.227	275.708	255.509	259.992	231.501	481.779	452.264	475.93	248.893	249.956	277.544	274.72	255.366	248.017	245.061	279.262	234.669	245.199	261.3	256.291	292.822	235.124	280.48	210.915	216.065	184.484	265.395	233.215	269.065
Spov3_chr1.01747	0	0	0	0	0	0	0	0	0	0	0	0	0.524922	0	0	0	0	0	0	0	0	0	0	0	0	0	0	0	0	0	0	0	0	0	0	0	0	0	0	0	0	0	0	0	0	0	0	0	0	0	0	0.165638	0	0.496063	0	0	0	0	0.352429	0	0	0	0	0	0	0	0	0	0	0	0	0	0	0	0.172175	0	0	0	0	0.161184	0	0	0	0	0	0	0	0	0.357172	0
Spov3_chr1.01748	0	0	0.63486	0.68743	0.360542	0.750206	0.337427	1.18235	0	0	1.35717	0.340744	0.962076	2.74433	0.811527	0.895149	0	0	0.945899	0.748462	0.321274	0.935551	0.696314	0.741793	0	6.0705	0	0.399296	0	0.733743	0	0	1.56908	0	0.749659	1.39528	1.37069	1.69324	0.796398	2.48054	1.0357	0	0	0	0	0	2.8033	0.719979	0.408318	1.6139	0.375855	0	0.337561	0	1.57063	0	0	0	1.0572	0.324696	0	0	1.87976	0.989929	0	0.3717	1.05383	0	2.50473	0.412951	0	0	0	0.388976	0	1.52731	0.924466	2.74804	0.852949	0	0.389071	0.355114	0.348991	0	1.00943	0.291301	0	0	0.335224	1.14571
Spov3_chr1.01749	0.497472	0.685055	0.724883	0.882713	0.986324	0.554318	1.01002	0.905651	0.996862	1.18621	0.929921	1.15668	0.840559	0.500611	0.361889	0.49882	0.762249	0.751609	0.419595	0.569363	0.178268	0.259424	0.300357	0.58401	0.239576	0.808213	0.61572	0.488925	0.601968	0.522222	0.65248	0.360415	0.733462	0.727033	0.613817	0.385787	0.804908	1.02217	0.735284	0.302142	0.388264	0.499566	0.595108	0.528489	0.607672	0.617528	0.817424	0.445381	0.566786	0.582446	0.89823	0.758766	0.933393	0.794664	0.459803	0.631508	0.815293	0.418176	0.415296	0.343728	0.434667	0.567005	0.788295	0.391926	0.753753	0.379286	0.391722	0.640945	0.700873	0.404907	0.516611	0.766816	0.580511	0.604199	0.755844	0.776616	0.564682	0.592736	0.705736	1.05182	0.57038	0.753539	0.618265	0.942476	0.746188	0.651003	0.786501	0.489445	0.69188	0.183836
Spov3_chr1.01750	0	0	0	0	0	0	0	0	0	0	0	0	0	0	0	0	0	0	0	0	0	0	0	0	0	0	0	0	0	0	0	0	0	0	0	0	0	0	0	0	0	0	0	0	0	0	0	0	0	0	0	0	0	0	0	0	0	0	0	0	0	0	0	0	0	0	0	0	0	0	0	0	0	0	0	0	0	0	0	0	0	0	0	0	0	0	0	0	0	0
Spov3_chr1.01751	0.0668689	0	0	0	0	0	0	0	0	0	0	0	0	0	0	0	0	0	0	0	0	0	0.0289464	0	0	0.0644125	0.0808906	0	0	0	0	0	0	0	0	0	0	0	0	0	0	0	0	0	0	0	0	0	0	0	0	0	0	0	0	0	0	0	0	0	0	0	0	0	0	0	0	0	0	0	0	0	0	0	0	0	0	0	0	0	0	0.0326532	0	0	0	0	0	0	0	0
Spov3_chr1.01752	0	0.0200124	0.0182114	0.0195229	0	0.0104618	0.0292485	0.0167636	0.0301699	0	0	0	0	0	0.0148505	0	0.0163575	0.00768383	0	0	0	0.00834995	0	0	0	0	0	0	0	0.0347474	0	0	0.0266207	0.00881375	0.00832052	0	0	0	0	0.00967516	0	0.026936	0	0.0338728	0.0165425	0.0356782	0	0.0191176	0	0	0	0	0.0120218	0	0	0	0	0	0	0	0.0200772	0	0	0	0.00752129	0	0	0	0	0	0	0	0	0	0	0	0	0	0	0	0	0	0.00965758	0	0	0	0	0	0.0285258	0.00935247
Spov3_chr1.01753	0	0	0	0	0	0	0	0	0	0	0	0	0	0	0	0	0	0	0	0	0	0	0	0	0	0	0	0	0	0	0	0	0	0	0	0	0	0	0	0	0	0	0	0	0	0	0	0	0	0	0	0	0	0	0	0	0	0	0	0	0	0	0	0	0	0	0	0	0	0	0	0	0	0	0	0	0	0	0	0	0	0	0	0	0	0	0	0	0	0
Spov3_chr1.01754	0	0	0	0	0	0	0	0	0	0	0	0	0	0	0	0	0	0	0	0	0	0	0	0	0	0	0	0	0	0	0	0	0	0	0	0	0	0	0	0	0	0	0	0	0	0	0	0	0	0	0	0	0	0	0	0	0	0	0	0	0	0	0	0	0	0	0	0	0	0	0	0	0	0	0	0	0	0	0	0	0	0	0	0	0	0	0	0	0	0
Spov3_chr1.01755	0	0	0	0	0	0	0	0	0	0	0	0	0	0	0	0	0	0	0	0	0	0	0	0	0	0	0	0	0	0	0	0	0	0	0	0	0	0	0	0	0	0	0	0	0	0	0	0	0	0	0	0	0	0	0	0	0	0	0	0	0	0	0	0	0	0	0	0	0	0	0	0	0	0	0	0	0	0	0	0	0	0	0	0	0	0	0	0	0	0
Spov3_chr1.01756	0.147583	0.142372	0	0.134166	0	0	0	0	0	0	0	0	0	0	0	0	0.121636	0.115496	0	0	0	0	0	0.14475	0	0	0	0	0	0	0	0	0	0	0	0	0	0	0	0	0	0	0	0	0	0	0.181484	0	0	0	0	0	0	0	0	0	0	0	0	0	0	0	0	0	0	0	0	0	0	0	0	0.135595	0	0	0.13242	0	0	0	0	0	0	0	0	0	0	0	0	0	0	0.113455
Spov3_chr1.01757	13.2063	11.426	11.3741	11.7017	10.7842	13.009	9.61722	10.5331	10.0631	8.45483	9.64599	8.48342	12.5621	12.2405	11.4137	5.07281	4.38738	6.01905	5.06999	5.11819	5.8408	5.8281	6.68231	7.14039	7.4984	8.04024	7.80046	9.33859	8.74369	9.96465	7.08724	7.57308	7.8621	6.35816	7.66807	6.11155	5.86491	7.20832	6.11381	12.8386	10.9305	10.3267	5.41453	5.42054	5.62214	4.88489	5.08513	5.76866	5.66816	5.9312	5.40383	15.1483	15.3459	15.9711	5.93721	7.14627	7.7161	7.55147	5.81494	5.77012	6.33778	6.66366	7.20221	6.8133	6.82417	7.12912	37.8102	35.5056	39.9799	7.1908	7.12067	8.07068	7.07057	6.85409	6.26703	7.03169	7.07247	8.14099	7.08022	6.71976	7.26208	9.56809	11.9305	13.2071	10.8285	11.809	8.67275	8.89326	8.58752	7.69175
Spov3_chr1.01758	0.0444828	0	0	0.19342	0	0	0	0.0663992	0	0	0	0	0	0	0	0	0	0	0	0	0	0	0	0	0	0.129878	0	0	0	0	0	0	0	0	0	0	0.040861	0	0.145751	0.118285	0.202226	0.036386	0	0	0	0	0	0	0	0	0.136769	0	0	0	0	0	0	0.199358	0	0.0299091	0.0826524	0	0	0	0	0.3463	0	0	0	0	0	0.101965	0	0	0	0.111718	0	0	0	0.0644916	0	0.043408	0	0	0	0.108738	0	0	0.11297	0
Spov3_chr1.01759	2.61614	2.50141	2.03604	3.15402	2.48925	2.78071	2.92861	2.15334	2.22592	2.05012	2.24373	1.88914	3.72628	3.0383	2.61916	1.6418	1.11517	1.12359	1.42085	1.80821	0.858286	1.55102	2.23346	2.42501	1.48095	2.12083	2.14451	3.61233	2.18682	3.63049	1.9731	2.2719	2.44596	2.5079	1.87426	1.90497	2.82176	2.74456	2.80988	2.60961	3.18216	1.98712	1.96846	1.24662	1.49549	0.8548	2.55687	1.19946	1.97971	2.04339	1.83994	2.89605	3.04704	3.15379	2.21611	1.76076	2.82273	2.06922	2.01033	1.44981	2.69101	2.5625	2.90286	2.25124	2.103	2.17633	2.16086	2.39821	1.85936	2.47102	2.15253	2.65218	2.60419	2.73018	2.56389	3.07429	2.14004	2.69926	2.63695	2.70313	2.87369	3.46696	3.81704	3.463	2.61101	3.54798	2.48711	2.7518	2.01064	0.610403
Spov3_chr1.01760	0.583063	0.499827	0.339665	0.55442	0.542158	0.504459	0.218059	0.360605	0.15566	0.335477	0.247374	0.170381	0.342056	0.43634	0.21783	0.0863904	0.282555	0.172737	0.108763	0.124188	0.0771954	0.129818	0.117066	0.297479	0.357442	0.406589	0.30846	0.237217	0.199934	0.195465	0.135112	0.139914	0.123116	0.244275	0.259851	0.12846	0.1563	0.275123	0.1388	0.854998	0.474237	0.901137	0.378503	0.205331	0.28631	0.0927994	0.386966	0.231147	0.179347	0.201035	0.450619	0.411905	0.383298	0.349306	0.255356	0.193524	0.0171697	0.254203	0.322793	0.203428	0.244107	0.0912394	0.444254	0.251595	0.351541	0.221006	0.373446	0.395513	0.412468	0.122518	0.0277091	0.261892	0.255821	0.23469	0.163916	0.0476621	0.0775063	0.0864385	0.122034	0.319387	0.131473	0.41802	0.548813	0.490224	0.394229	0.270512	0.252715	0.213815	0.539968	0.516761
Spov3_chr1.01761	0	0	0	0	0	0	0	0	0	0	0	0	0	0	0	0	0	0	0	0	0	0	0	0	0	0	0	0	0	0	0	0	0	0	0	0	0	0	0	0	0	0	0	0	0	0	0	0	0	0	0	0	0	0.00620239	0	0	0	0	0	0	0	0	0	0	0	0	0	0	0	0	0	0	0	0	0	0	0	0	0	0	0	0	0	0	0	0	0	0	0	0
Spov3_chr1.01762	9.68318	6.91715	10.1809	9.61174	12.4163	22.3759	7.52489	11.8237	10.3738	5.1201	11.0056	8.40875	6.41296	8.09836	6.79438	11.9364	9.60158	12.2285	9.05815	12.2482	11.3811	7.96809	10.4725	4.38568	14.8081	11.5623	22.0078	21.9799	23.0265	22.369	24.5984	12.4549	16.1843	11.2584	15.4888	21.2768	7.73676	7.40624	6.76832	11.5484	7.46564	7.67547	8.28472	19.7566	12.3076	9.9642	15.6682	10.7441	16.6097	8.73638	11.0977	3.82474	4.19835	4.07825	12.7076	13.1554	6.90653	17.4954	14.6824	8.29884	11.5225	16.4597	27.4015	12.1617	15.2145	17.7315	5.53352	8.85761	2.66178	13.7701	19.5986	12.3277	12.8378	12.6124	15.0479	14.8277	9.40284	11.8441	14.0402	10.7709	18.5203	10.5136	16.0162	10.0604	5.67424	9.80876	10.5747	9.51442	7.8049	6.96544
Spov3_chr1.01763	8.66708	15.1083	11.5104	10.776	10.1385	11.134	10.2483	11.2793	10.5465	7.01331	8.42453	9.40011	8.02202	7.58919	5.85271	10.723	10.3327	12.9969	12.4225	9.65343	19.0189	11.2583	10.8864	10.027	8.77784	8.83918	8.6667	6.62112	8.2915	8.55885	9.92854	7.79157	7.48272	10.8015	10.5985	10.7508	5.75265	4.83414	4.04968	12.3661	9.23195	9.96012	10.0702	8.90493	10.7201	11.5306	5.70112	9.10419	7.08167	8.30788	8.21282	2.07154	1.49622	1.83074	9.84585	10.8843	8.20779	7.3324	8.00439	7.90587	6.67712	8.15503	6.55748	7.71762	6.79939	11.206	2.20576	2.35538	2.03371	6.79331	7.77329	5.73338	6.20918	6.63178	7.13633	6.01636	8.39374	7.04173	6.57765	6.34674	7.03409	9.18457	8.95663	8.16811	11.7191	10.8854	11.1481	7.24243	6.99486	5.68898
Spov3_chr1.01764	1.34411	1.74758	1.59965	1.11253	1.69619	1.1528	1.18581	1.09143	1.18056	0.696457	1.20719	0.964015	0.987838	0.686789	0.459273	1.54588	1.19015	1.83956	2.07919	1.47859	2.12719	1.44969	0.987732	0.86709	1.67022	1.03315	1.14446	1.14189	1.59858	1.37493	1.26801	1.04606	0.89391	1.29318	1.76514	0.909856	0.584091	0.776745	0.619163	1.9561	1.14015	1.33	1.6897	1.60097	1.6747	1.89442	0.996385	1.33092	0.953748	1.49542	1.1604	0.239945	0.123399	0.211256	0.793436	1.34379	0.855685	0.896242	1.38713	0.832587	0.608535	0.99635	0.758979	1.50079	1.20895	1.70354	0.241534	0.315534	0.489006	0.939115	1.12108	1.02967	0.982709	0.951918	0.917225	0.985227	1.1115	1.09286	0.93175	0.985819	1.07556	1.61069	1.39575	0.97008	1.58601	1.4912	1.66664	0.668003	0.533768	0.72861
Spov3_chr1.01765	0	0	0	0	0	0	0	0	0	0	0	0	0	0	0	0.0182314	0	0	0.0172504	0	0	0	0	0.0221654	0.0181811	0	0	0	0	0.0572513	0	0	0.039115	0	0	0	0	0	0	0	0.0327762	0	0.0374119	0	0	0	0	0	0	0	0	0.0174115	0	0	0	0	0	0	0.0178155	0	0	0	0	0	0	0	0	0	0	0	0	0	0	0	0	0.00694192	0.0163875	0	0	0	0	0.0054801	0	0.0280639	0	0	0	0	0	0.05443
Spov3_chr1.01766	3.78608	3.35344	2.66215	2.68166	3.11868	2.33226	2.104	1.99704	1.81757	1.68324	1.9339	1.44346	3.60353	3.81311	3.29359	3.06954	2.87169	3.05591	3.65633	3.34805	3.94499	2.53315	3.13024	1.75088	2.11108	2.62748	1.76524	2.43863	2.14763	2.45503	2.34437	1.8596	2.91025	2.49196	2.53034	2.88607	4.90676	4.84464	5.39354	3.36214	4.09717	3.18089	1.65121	3.48986	2.46541	2.64887	3.19326	2.38956	3.19007	2.10801	2.23063	7.97959	11.6532	12.4011	2.63469	1.60905	3.53414	3.11874	2.3939	2.98333	3.3281	2.42191	3.12336	3.0757	3.89197	2.4287	1.28024	1.56543	0.682255	1.76405	1.95886	2.34128	1.9319	1.70237	1.897	3.67815	3.19112	3.85145	3.6504	3.93071	2.85826	1.78149	1.90919	3.88434	2.93294	3.16681	2.41082	6.4288	8.08906	6.88814
Spov3_chr1.01767	1.22175	1.17323	1.16115	1.13446	1.19103	1.19436	0.792135	1.06032	0.795079	1.02681	1.2022	0.937284	0.859117	0.96472	0.748475	0.712828	0.807635	0.869455	0.816467	0.666231	0.681595	0.738654	0.738389	1.17878	0.72026	1.04366	0.814515	0.778577	0.552113	0.884689	0.68151	0.809326	0.593386	0.698164	0.890261	0.712035	1.00002	0.95909	1.08812	1.22426	1.29798	1.41316	0.766497	1.10636	0.706221	0.908452	1.22745	1.1209	1.09361	0.835187	0.595466	1.11943	1.18768	1.0466	0.402271	0.593351	0.737169	0.880283	0.700501	0.551015	0.784946	0.687337	0.828443	0.755128	0.742777	0.796191	1.13321	1.65772	1.13	0.885312	0.914572	1.10797	1.02012	0.687473	0.941249	1.13307	0.921972	1.07958	0.900592	0.893862	0.909296	1.09268	1.21181	1.20528	0.953693	1.06856	0.819768	1.03079	1.04639	1.02165
Spov3_chr1.01768	57.2641	57.238	73.969	69.26	55.9931	49.1757	65.3322	81.8474	88.4198	100.03	93.3535	83.7188	66.204	41.51	39.8761	30.4897	18.9043	19.0328	21.9289	48.8335	23.3761	35.0107	38.0459	34.1835	33.1408	42.2252	40.7199	94.9383	35.0338	55.8309	38.8152	45.1439	53.2599	51.1166	36.6539	42.266	76.8213	91.8272	92.4207	6.97518	5.915	5.16405	19.7892	16.688	24.032	15.3326	35.7362	17.4274	33.708	24.4147	32.0508	52.068	64.5228	63.8749	57.6969	35.0648	83.2029	56.2682	34.2988	50.3082	50.4689	60.3102	58.4224	61.0303	57.2711	53.5895	57.1899	76.1446	45.0915	35.7671	37.956	46.9571	53.8407	76.8817	69.5527	67.5653	35.5922	49.598	76.2021	80.249	75.5737	90.0827	61.5926	83.3834	76.4081	22.9375	60.0708	37.4735	30.6856	14.1012
Spov3_chr1.01769	3.06388	2.72326	3.44555	3.31034	3.47049	2.91913	2.55721	3.58144	2.84585	5.72076	4.87446	4.22857	3.30137	3.10205	2.0104	2.8026	2.33318	2.5385	1.84277	1.51167	1.46061	2.26509	2.91538	4.99333	2.52662	2.85643	2.11518	2.68518	3.71939	2.89511	3.09585	2.94525	2.82187	3.00373	2.88336	2.75017	2.35731	2.70603	3.77217	2.29809	4.30725	3.05413	2.54726	2.36785	2.30984	2.10044	3.5933	3.35228	3.25351	3.02506	3.49209	2.69647	3.47157	3.80553	1.73094	1.97654	2.66961	2.16611	1.7892	1.13896	3.14592	2.90564	2.57598	2.24549	2.64851	2.25924	2.36532	2.93486	4.39244	1.92026	1.37065	2.54277	2.16193	2.71784	2.77958	3.10221	2.62571	3.24081	3.65263	3.38094	3.33965	3.27536	2.42506	3.97038	4.2519	2.80506	4.48253	6.41272	7.08751	6.50411
Spov3_chr1.01770	11.5686	10.6983	8.66085	7.37669	11.315	10.8778	11.2335	5.66759	8.9341	8.47993	11.0052	6.63736	9.92805	10.8116	9.13695	6.28724	7.24812	5.13027	7.27036	5.13418	7.20163	5.89855	6.49042	7.15519	4.36429	7.64649	7.3674	7.46924	7.32614	6.11599	6.62317	8.53661	7.26471	4.61992	7.73751	5.16357	5.15017	9.04815	6.54308	9.48888	11.7319	6.84586	9.31148	7.75064	7.83282	9.92941	6.21856	9.26108	7.05702	6.54935	7.86553	6.89529	7.9607	11.2529	6.12024	8.98589	7.39922	7.29297	7.47664	6.45424	7.37578	5.60995	6.61941	4.43362	5.30535	6.19891	10.2743	7.95833	10.1601	7.81208	8.63161	9.72859	6.30177	6.0683	7.19828	6.58926	9.30559	9.5554	5.7375	5.59467	9.10626	8.37272	10.159	7.73835	9.67818	11.0149	8.66393	6.86934	8.03366	5.67828
Spov3_chr1.01771	90.8248	88.7357	87.8379	89.3905	84.2907	87.9477	83.931	83.3259	78.5372	81.4123	85.4178	82.0479	77.8207	80.2398	72.3756	75.2455	67.9144	71.6118	76.2661	79.5109	81.054	80.7695	85.4296	87.9177	70.9383	78.0275	77.6304	79.8341	71.0901	72.1775	70.7062	78.7521	74.9327	74.5333	75.0828	74.3566	84.7572	87.3133	87.5623	92.6989	97.2881	91.4025	91.6102	90.3137	94.6936	86.1378	91.2524	94.4007	88.7407	92.1027	92.6509	86.1723	77.8596	86.0123	71.7042	74.8543	77.2366	72.9091	76.7949	73.5675	82.9138	84.0083	82.3973	75.3265	79.3283	77.8006	95.7081	95.4383	99.7833	75.6303	71.1538	76.029	78.7023	76.6614	80.5103	80.1024	80.432	81.778	84.3482	87.165	80.0027	80.7256	76.4417	81.3909	75.9134	75.8276	70.3658	83.8763	75.0193	66.8572
Spov3_chr1.01772	3.96358	3.72693	2.6175	3.35998	3.52439	3.05276	3.25532	3.17906	2.80017	3.87686	3.25028	3.28073	3.35639	2.71918	3.00154	3.95977	2.83676	2.86627	3.09381	3.68807	2.98058	3.42501	4.62218	4.09836	2.14924	3.22992	2.76901	3.12001	2.65662	3.20251	2.8084	3.91297	2.6734	3.47905	3.01923	3.16875	2.58004	2.74297	3.43032	3.00801	4.96188	3.67335	3.8097	3.21228	3.21712	2.3448	3.06645	3.77466	2.6623	3.13044	4.14755	3.22207	3.57988	3.4316	2.45625	3.10169	3.54255	3.05357	3.07249	2.95461	3.44544	3.01316	3.55579	3.71744	3.30917	3.68283	3.98705	2.95121	2.65994	2.74696	3.00979	2.77515	3.37994	3.45117	2.81076	3.47731	3.4126	3.02375	3.13208	3.37505	2.89344	3.42986	2.76924	3.11107	4.04794	4.21155	3.34664	3.52445	3.74943	3.28654
Spov3_chr1.01773	9.9536	9.5767	9.91506	9.96769	11.9992	11.8769	6.87161	8.25722	6.72328	6.0959	6.2342	5.7011	9.53556	10.7489	8.73858	8.35838	7.33829	8.04349	6.72791	5.6515	5.94866	4.81022	4.03665	5.54551	6.99494	6.98107	8.00371	7.06417	8.52081	10.2742	6.61381	6.76664	6.65021	7.71621	8.78064	7.2372	6.82504	7.42174	5.89794	17.9528	18.9058	20.601	8.79069	8.00114	9.71211	6.95612	7.72152	7.75459	7.56395	7.53098	7.63137	6.69774	6.23003	8.50343	6.17688	7.38517	7.36166	5.70915	7.85508	5.95848	8.32125	6.91207	8.22762	8.67198	8.94033	8.08811	14.8119	15.2613	19.9977	6.37592	6.56504	8.50214	7.37348	6.49934	5.97828	7.10131	7.7798	6.64085	5.54131	6.981	6.25264	8.24325	11.6793	10.9197	7.58623	9.9246	7.57181	5.97178	7.01828	5.51016
Spov3_chr1.01774	0.0681793	0.0488354	0.0141818	0.0508115	0	0.0157886	0.0183653	0.0252864	0	0	0.0144545	0	0	0	0	0.012613	0	0	0.0237962	0	0.0135255	0	0	0	0.0500004	0.0161726	0	0.0175332	0	0	0.0295429	0	0	0	0	0	0	0	0.0134849	0.0293298	0	0	0	0	0	0	0	0.0144562	0	0.0293059	0	0.0309969	0	0	0.011173	0	0	0	0	0	0	0	0.040213	0	0	0	0	0	0	0	0	0.0127353	0.0263398	0.0136868	0	0.0139019	0.011306	0	0	0	0	0.05	0.0291488	0	0.045087	0.0837692	0.0316431	0	0.0143425	0
Spov3_chr1.01775	6.21874	6.24399	5.76198	6.85106	5.44523	6.9028	6.12888	6.1831	3.70081	3.7474	3.70985	3.3249	6.56317	8.04548	7.8381	5.41415	4.79724	5.71315	4.40387	4.09273	3.55331	4.13327	2.8594	3.33222	4.21287	3.98102	4.62782	4.98778	5.07475	5.13297	3.61938	4.42552	3.36735	3.81939	4.37141	4.18148	3.38321	3.30717	3.11425	6.8164	6.56572	7.55343	3.88896	3.82443	4.09249	3.78067	3.31132	5.2199	5.37656	3.87603	3.63996	13.018	15.1065	13.6239	4.32894	4.15003	5.29964	3.89995	4.07514	2.91177	3.68063	3.36806	4.08702	4.18791	4.66888	3.30881	3.43362	3.72974	2.44811	4.42851	3.92477	5.38673	4.32835	4.01656	4.84529	5.0513	5.0337	4.66344	5.05834	4.08636	4.44078	3.21363	6.30087	5.15564	5.35072	6.96025	5.72978	5.94652	7.01334	6.50164
Spov3_chr1.01776	0.0624015	0	0	0	0	0	0	0	0	0	0	0	0	0.0406557	0	0.036302	0.0196863	0	0	0.102575	0	0	0	0	0	0	0	0.101316	0.0425957	0	0.040408	0.0260321	0	0.0492316	0.0325597	0.211605	0	0	0	0.0271545	0	0	0	0	0	0	0.033652	0	0	0.0333646	0	0	0	0	0	0	0.225154	0	0	0	0	0	0.0619609	0	0.0531385	0.053803	0	0	0	0	0.0573226	0	0	0	0.099643	0	0.0683579	0.0492972	0.0406367	0	0.0356612	0	0	0	0	0	0	0	0	0
Spov3_chr1.01777	0.0779293	0.139125	0.0649745	0.101522	0	0.0363406	0.202536	0	0.0695472	0	0	0.0342641	0	0.0633997	0.0259762	0	0	0	0.0831989	0	0	0.117264	0	0	0.0588261	0	0	0	0	0	0	0.0358813	0	0	0	0	0	0	0.063384	0	0	0.0951298	0	0	0	0	0	0	0	0	0	0.0558903	0.0559341	0.0547951	0	0	0	0	0	0	0	0	0	0	0	0	0	0.0700169	0	0	0	0	0	0	0	0	0	0	0	0	0	0	0.0335406	0.0380014	0.0344209	0	0.0363616	0	0	0.0576987
Spov3_chr1.01778	2.71552	2.30853	2.44021	2.40652	2.45112	2.21376	1.66253	3.06459	2.6924	3.27213	3.19324	2.67948	2.2818	1.52931	1.84209	1.11344	1.51976	2.08416	2.32775	1.8777	2.02181	2.80687	3.48241	3.89706	2.00416	3.28284	2.86918	2.16375	2.44711	2.74302	2.60468	2.00275	2.69292	2.44879	2.41265	2.38015	2.89768	3.14524	2.57786	1.97102	3.03293	2.4392	2.77998	1.97939	2.95202	1.57426	2.58571	2.95113	2.72076	2.92941	2.26339	3.13055	2.12863	2.61932	2.06529	1.6508	2.22282	2.04214	2.31619	1.59594	2.37187	2.40996	2.8194	2.69088	2.39637	2.41037	2.08766	4.30254	2.80214	2.7161	2.10802	2.88094	1.78904	2.78368	2.47214	3.12528	2.12893	1.895	1.87414	2.67661	2.81148	2.50361	2.48871	2.90951	2.88196	2.51775	2.44365	3.19945	3.83676	2.43718
Spov3_chr1.01779	13.4015	13.3095	15.747	14.8961	16.6307	11.9139	15.4807	14.2246	14.0324	21.2041	20.6167	18.8972	20.8912	15.535	12.6	11.297	8.95553	11.6098	18.807	22.886	13.4862	23.297	25.3391	30.928	12.0494	16.2392	20.2905	20.9646	14.7249	16.0319	23.2903	20.7268	28.3827	19.1237	20.0576	19.4507	19.9101	24.5958	22.8576	3.2692	4.37926	1.4459	19.1013	15.2138	15.8315	13.4376	23.7107	19.6469	25.0042	23.8866	22.3352	9.96512	7.20104	7.46936	17.8795	19.5425	20.5687	18.8209	16.6086	26.2246	20.1661	18.1548	20.6272	17.4795	20.5083	21.46	18.6362	21.6112	20.2879	26.0452	22.0672	24.127	19.9754	26.5626	25.9875	26.4731	19.5504	24.823	20.3405	22.4111	24.367	20.6108	20.0164	18.9546	16.7094	18.0299	19.953	18.8158	22.4021	7.45162
Spov3_chr1.01780	4.76334	7.2424	8.21323	7.33153	7.73963	8.25255	10.1821	9.74202	8.15711	9.04133	8.94452	10.8	12.9668	9.61784	10.8281	7.5172	8.89903	7.98891	8.75911	5.57599	7.67042	8.87343	10.3368	12.2768	8.62528	9.04717	9.50641	10.8434	8.45358	7.90377	10.2331	9.00059	10.8621	7.93034	11.1243	6.83476	11.1904	9.5172	10.7017	15.0685	11.5004	13.2405	10.8446	9.02552	12.6548	10.5828	12.3491	10.9622	11.2672	13.5719	11.2146	11.6412	8.93691	14.3154	8.30447	9.98684	8.23164	7.50831	10.7348	8.12278	8.44882	10.7639	7.8289	9.55199	9.94778	10.3658	10.9505	8.84297	11.6241	7.25214	5.70525	6.48056	9.91357	9.26004	9.78415	9.23729	8.87749	8.46031	8.46029	7.71472	10.8522	7.03843	9.29723	6.52608	10.567	10.2814	10.0452	10.7372	12.0674	10.3769
Spov3_chr1.01781	0	0	0	0	0	0	0	0	0	0	0	0	0	0	0	0	0	0	0	0	0	0	0	0	0	0	0	0	0	0	0	0	0	0	0	0	0	0	0	0	0	0	0	0	0	0	0	0	0	0	0	0	0	0	0	0	0	0	0	0	0	0	0	0	0	0	0	0	0	0	0	0	0	0	0	0	0	0	0	0	0	0	0	0	0	0	0	0	0	0
Spov3_chr1.01782	0	0	0	0	0	0	0	0	0	0	0	0	0	0	0	0	0	0	0	0	0	0	0	0	0	0	0	0	0	0	0	0	0	0	0	0	0	0	0	0	0	0	0	0	0	0	0	0	0	0	0	0	0	0	0	0	0	0	0	0	0	0	0	0	0	0	0	0	0	0	0	0	0	0	0	0	0	0	0	0	0	0	0	0	0	0	0	0	0	0
Spov3_chr1.01783	0	0	0	0	0	0	0	0	0	0	0	0	0	0	0	0	0	0	0	0	0	0	0	0	0	0	0	0	0	0	0	0	0	0	0	0	0	0	0	0	0	0	0	0	0	0	0	0	0	0	0	0	0	0	0	0	0	0	0	0	0	0	0	0	0	0	0	0	0	0	0	0	0	0	0	0	0	0	0	0	0	0	0	0	0	0	0	0	0	0
Spov3_chr1.01784	0	0	0	0	0	0	0	0	0	0	0	0	0	0	0	0	0	0	0	0	0	0	0	0	0	0	0	0	0	0	0	0	0	0	0	0	0	0	0	0	0	0	0	0	0	0	0	0	0	0	0	0	0	0	0	0	0	0	0	0	0	0	0	0	0	0	0	0	0	0	0	0	0	0	0	0	0	0	0	0	0	0	0	0	0	0	0	0	0	0
Spov3_chr1.01785	0.242094	0.160318	0.187694	0.224763	0.26044	0.240328	0.156256	0.054587	0.148231	0.0698066	0.0656016	0.212598	0.125762	0.216532	0.130796	0.172067	0.211653	0.233094	0.1806	0.0740894	0.183335	0.19383	0.250186	0.234731	0.141942	0.124699	0.301083	0.131229	0.109366	0.149244	0.16728	0.112907	0.143538	0.159204	0.119742	0.147157	0.197055	0.200047	0.137098	0.164301	0.192978	0.364083	0.232316	0.22952	0.137557	0.249708	0.153458	0.245198	0.114566	0.187766	0.174438	0.0327653	0.108539	0.0903741	0.143589	0.0922423	0.108255	0.286771	0.118643	0.105856	0.0986795	0.0880861	0.120357	0.186831	0.228581	0.227945	0.13979	0.222916	0.320239	0.243103	0.199096	0.089979	0.208813	0.154421	0.176663	0.139521	0.0537894	0.184181	0.0828131	0.136172	0.14917	0.162589	0.201227	0.107918	0.113879	0.285148	0.206665	0.159648	0.373346	0.137541
Spov3_chr1.01786	19.0201	17.747	20.1976	15.4713	18.1947	21.3223	14.9945	18.3567	16.7435	20.5556	20.0127	17.4659	21.7249	21.139	15.1567	8.22787	6.23552	8.06907	5.57768	7.37057	7.29372	8.58693	12.1476	15.5377	11.6311	13.6925	13.8228	15.5718	13.8451	15.1719	11.4616	13.3579	10.9752	8.8466	10.5761	10.4691	11.4108	10.7242	12.8107	10.6178	10.4002	9.78752	6.4312	6.79233	8.12432	6.81452	9.7643	10.0242	8.93919	10.1238	10.6468	13.5849	13.6661	15.5514	8.42815	10.8832	10.1076	9.76592	8.94767	8.54555	10.8225	8.8091	12.34	10.197	9.40846	10.9815	11.8885	13.2192	12.087	7.93331	7.54858	10.2765	9.12274	12.0156	10.0479	10.0944	8.49846	10.4862	9.10495	11.5982	11.3599	20.2273	20.2369	21.4613	18.1773	20.1358	16.1763	16.563	16.4406	16.3663
Spov3_chr1.01787	0	0	0	0	0	0	0	0	0	0	0	0	0	0	0	0	0	0	0	0	0	0	0	0	0	0	0	0	0	0	0	0	0	0	0	0.0290355	0	0	0	0	0	0	0	0	0	0	0	0	0	0	0	0	0	0	0	0	0	0	0	0	0	0	0	0	0	0	0	0	0	0	0	0	0	0	0	0	0	0	0	0	0	0.0386384	0	0	0	0	0	0	0	0
Spov3_chr1.01788	5.57504	5.74008	4.72902	4.95018	6.03462	6.90776	4.90511	4.91341	4.96254	4.77649	4.69663	5.33662	6.63527	5.77468	5.12587	4.93845	4.30549	5.05574	3.93598	4.0832	3.84025	3.62108	4.80105	5.44649	4.20531	3.9118	4.12883	5.15373	4.71936	4.89763	5.15127	5.46895	4.37346	4.82317	4.49897	4.74409	4.64871	4.8489	5.68643	7.74265	7.73905	8.60464	5.8886	5.51807	6.48418	5.07399	6.66329	5.37543	5.6344	5.45881	5.59721	6.93977	7.13167	6.2908	3.94863	4.27659	4.25237	4.19858	4.35621	4.21227	5.26943	3.83524	4.38518	4.00882	4.7838	3.71733	4.58231	5.50545	4.45852	3.47339	4.40584	4.49882	4.68656	3.86178	3.8656	4.2864	4.07949	4.36011	3.73292	4.80936	4.9554	4.78404	6.19421	6.17535	5.29287	5.76455	4.19165	5.60464	6.50562	6.11491
Spov3_chr1.01789	28.4512	23.7347	20.3147	27.5105	28.2493	29.3771	20.6378	22.2446	18.4044	22.4807	23.0911	18.9172	28.7043	30.7369	25.3395	18.4676	18.8707	20.612	14.5615	18.8949	14.4522	15.4324	14.464	21.305	18.6565	21.1466	22.0791	23.1611	23.7234	26.5299	14.1561	18.0866	18.4557	18.4285	17.0589	18.3398	23.2216	23.0269	22.9333	42.619	40.1391	47.2628	20.9409	24.6885	22.7993	23.2775	17.8013	24.1284	19.2706	18.3233	23.5903	43.3806	52.543	46.5182	16.8273	18.3284	20.5036	17.5082	15.8915	15.7594	20.5547	17.2353	20.2609	21.6208	19.709	18.9373	66.3738	62.6362	76.2161	18.6798	19.2217	24.2005	19.7244	15.2072	18.5913	18.9846	19.5154	20.1402	21.4741	23.3715	18.0563	18.9561	28.4617	23.4099	20.8761	25.5652	19.6591	20.5496	21.9607	23.1482
Spov3_chr1.01790	3.92327	3.57332	3.26842	3.71666	3.62354	3.93218	3.23536	2.64735	1.87044	1.83065	1.78551	2.00309	3.93896	2.95019	3.14751	1.97045	1.292	1.82548	2.77116	2.79334	2.18515	2.09253	2.86622	1.81817	1.65696	2.57081	2.15081	3.23477	2.54489	3.70861	2.32835	1.74655	2.04953	2.75478	2.58777	2.59815	2.39293	1.92706	1.88409	2.38919	2.54556	1.00682	0.953135	1.69428	1.06372	1.37287	2.10078	1.27548	1.60118	1.5129	1.9566	1.38676	3.07409	2.24982	2.74459	1.9274	2.94503	1.7893	2.55265	2.396	1.97606	3.00248	1.81683	2.28383	2.30605	2.33237	2.23402	2.06274	2.37393	3.39771	3.02024	2.43495	2.8292	2.82394	2.78812	2.38641	2.61154	2.50313	3.69739	3.12704	3.13949	3.50565	4.98732	3.78781	4.24184	4.05027	3.2004	2.42175	2.56664	0.787267
Spov3_chr1.01791	5.90708	7.5793	6.66222	7.19909	6.91266	9.15261	6.1641	6.48449	5.74766	7.91076	6.43557	5.37374	9.76652	10.6187	7.68121	9.01954	6.17035	5.7952	5.40581	5.89803	4.96214	5.91946	7.11274	9.17713	4.72989	6.70334	6.17072	7.35705	6.13246	7.7532	7.06209	5.81429	4.41919	6.06296	4.42348	4.7684	8.10164	8.40788	9.31985	11.3762	11.1031	10.7066	9.99697	9.32196	8.72561	4.78784	7.49706	10.0426	7.61256	10.9504	9.27649	10.0427	9.76965	10.1911	4.51383	5.36288	4.94017	6.39485	5.35958	5.41056	7.40572	7.18537	5.77523	5.60589	6.42882	4.7257	7.94828	9.84257	9.13773	5.04693	5.49877	7.11513	6.51636	5.65783	5.35207	8.47952	6.27327	4.36645	5.51765	6.93059	7.30471	7.90489	10.2338	6.96262	9.23856	8.89369	6.65419	10.3111	10.7852	8.30539
Spov3_chr1.01792	9.23683	8.2402	7.8127	11.5501	10.3712	10.5785	8.60809	7.41625	5.6928	6.06328	5.15491	5.06052	16.9545	11.8789	13.1241	22.5847	15.2395	22.9468	21.3472	20.8139	17.0017	17.3708	20.8265	18.383	8.50215	10.9021	10.6582	11.5903	10.6038	9.99649	13.5453	13.2264	13.9001	14.1623	13.2074	16.2135	12.8807	9.92289	12.9986	33.7456	24.76	19.2228	15.5428	21.0859	19.0493	16.0775	19.1874	15.8488	19.3293	18.8336	20.1054	5.5337	3.43792	3.45266	13.1247	11.6369	15.0118	15.2856	13.47	13.0685	13.6658	12.3014	13.3461	11.7681	15.8424	14.5851	7.8892	7.18169	6.40997	15.3008	13.5678	13.6822	12.4808	12.9753	16.1948	14.6609	14.2726	15.693	14.5057	14.1688	14.7826	13.5089	15.3194	12.7234	9.4978	14.987	12.0406	13.5627	15.8221	6.52806
Spov3_chr1.01793	2.88573	2.68685	2.56112	2.77146	2.9942	2.74306	3.08558	2.96336	2.57364	3.86511	3.31803	3.05461	2.80148	2.07814	2.2081	2.41537	2.23228	2.04135	2.26512	2.58347	2.39623	3.10909	3.56065	3.88688	2.29857	2.27724	2.86078	2.82496	2.53523	2.22906	2.63125	2.86979	2.73324	2.65156	2.44251	2.67986	2.94222	2.80368	3.06658	1.47714	1.83748	2.33647	2.68555	2.92253	2.54094	2.11096	2.69283	2.96318	2.30305	2.91601	3.04648	1.55053	1.90049	2.06322	2.20666	2.00714	2.69036	2.18649	2.24853	2.35968	2.09726	2.35151	2.77454	2.50763	2.32408	3.11181	2.46618	2.92161	2.86234	2.48881	2.15679	2.47891	2.51528	2.68407	2.55116	3.15971	2.11245	2.81486	2.64156	2.9092	3.20375	3.7942	2.95134	3.38671	3.22828	3.18928	3.10093	3.33594	3.32737	2.39306
Spov3_chr1.01794	7.30518	9.18526	6.35239	6.54504	7.62231	8.4375	6.48875	7.07101	6.95948	7.49381	7.25779	6.62405	7.44255	7.70211	8.05217	7.69997	6.22105	7.07641	5.57256	6.22938	6.33112	6.41963	7.3946	8.20346	4.94781	6.33289	5.46024	7.64749	7.09673	6.76774	6.13683	5.82638	6.10423	6.49658	6.98843	7.042	5.89563	6.43985	6.52623	8.98461	9.82695	7.92955	7.68444	7.47205	6.70975	6.6395	7.67361	7.88073	7.71337	7.34101	7.21303	7.90729	8.3365	8.47591	6.66514	7.71843	6.06085	8.86074	6.19098	6.6666	7.01801	5.69739	7.25539	5.19744	7.16951	7.16759	5.50322	5.11299	5.96778	4.675	4.64341	7.17044	5.15039	5.05125	7.02088	7.48547	7.45382	6.8055	7.56559	6.12926	7.37299	6.65352	8.66494	8.56189	7.39536	9.23572	6.94987	7.36075	8.80737	9.7751
Spov3_chr1.01795	10.3919	6.97017	4.74256	8.51013	5.70897	6.33144	5.67891	3.83184	5.53042	6.75185	5.63792	4.31144	10.5404	9.81059	8.55124	2.89328	2.73516	3.86438	3.27563	3.62358	4.03929	4.70714	6.11943	5.91965	4.67412	6.65294	3.94435	10.9485	5.64231	5.50804	4.08056	5.8738	5.43526	3.541	5.26008	6.26336	6.8081	7.7331	6.54079	6.88632	10.4643	8.94781	4.56503	4.75684	5.3334	5.4855	3.93748	4.35604	5.16505	4.44113	4.9684	9.52622	19.5915	13.198	6.35425	4.46859	7.00996	6.02335	3.99997	5.96057	5.55814	8.06261	7.26758	7.30241	6.23829	6.69694	11.8835	10.0781	11.9602	3.77465	6.82619	6.00483	5.39084	6.57303	6.29151	5.91962	3.71717	5.70055	6.73111	8.59665	6.55127	6.94421	8.5593	10.3158	7.01948	11.9611	6.87189	5.60397	6.15131	3.60884
Spov3_chr1.01796	0	0.0773392	0	0	0.0391854	0	0	0	0	0	0	0	0	0.0353032	0.0289072	0	0	0	0	0	0	0	0	0.0394613	0	0	0	0	0	0	0	0	0	0	0	0	0	0	0	0	0	0	0	0	0	0	0	0	0	0	0	0	0	0	0	0	0	0	0	0	0	0	0	0	0	0	0	0	0.0669602	0.0396872	0	0	0	0	0	0	0	0	0	0	0	0.0844323	0	0	0	0	0.0404101	0	0	0
Spov3_chr1.01797	0	0	0	0	0	0	0	0	0	0	0	0	0	0	0	0	0	0	0	0	0	0	0	0	0	0	0	0	0	0	0	0	0	0	0	0	0	0	0	0	0	0	0	0	0	0	0	0	0	0	0	0.0509038	0	0	0.0237225	0	0	0	0	0	0	0	0	0	0	0	1.95842	0.924597	0.820581	0	0	0	0	0	0	0	0	0	0	0	0	0	0	0	0	0	0	0	0	0
Spov3_chr1.01798	0	0	0	0	0	0	0	0	0	0	0	0	0.00650214	0	0	0	0	0	0	0.0077663	0	0	0	0	0	0.0080593	0	0	0	0	0	0	0	0	0	0	0	0	0	0	0	0	0	0	0	0	0	0	0	0	0	0	0	0	0	0	0	0	0	0	0	0	0	0	0	0	0	0	0	0	0	0	0	0	0	0	0	0	0	0	0	0	0	0.00827972	0	0	0	0.013409	0	0
Spov3_chr1.01799	0	0	0	0	0	0	0	0	0	0	0	0	0	0	0	0	0	0	0	0	0	0	0	0	0	0	0	0	0	0	0	0	0	0	0	0	0	0	0	0	0	0	0	0	0	0	0	0	0	0	0	0	0	0	0	0	0	0	0	0	0	0	0	0	0	0	0	0	0	0	0	0	0	0	0	0	0	0	0	0	0	0	0	0	0	0	0	0	0	0
Spov3_chr1.01800	0	0	0	0	0	0	0	0	0	0	0	0	0	0	0	0	0	0	0	0	0	0	0	0	0	0	0	0	0	0	0	0	0	0	0	0	0	0	0	0	0	0	0	0	0	0	0	0	0	0	0	0	0	0	0	0	0	0	0	0	0	0	0	0	0	0	0	0	0	0	0	0	0	0	0	0	0	0	0	0	0	0	0	0	0	0	0	0	0	0
Spov3_chr1.01801	0.225402	0.0934133	0	0.0524637	0.220562	0.143388	0	0	0	0.087815	0	0.115533	0.0162778	0.0194246	0.0553909	0	0	0.0439573	0	0.0632244	0	0.0655178	0	0.111396	0.0905513	0	0	0.125207	0.10149	0.0955244	0.0986608	0	0.140466	0	0.114046	0.0739898	0.288519	0.126286	0.0227122	0.148738	0.141551	0.203835	0	0.0152585	0.0567382	0.0942356	0.0420133	0.0434053	0	0	0.0106817	0.213743	0.204844	0.149263	0	0	0	0.0157493	0	0.0440533	0.034245	0.0625403	0.107314	0	0.0296955	0	0.195414	0.0390026	1.6761e-07	0.0423738	0.0653224	0.00102515	0	0.0334202	0.117993	0	0.0284541	0.0450433	0	0.109503	0	0	0.0884273	0.0851343	0	0	0.103821	0.228516	0.161934	0.170912
Spov3_chr1.01802	0	0	0	0	0	0	0	0	0	0	0	0	0	0	0	0	0	0	0	0	0	0	0	0	0	0	0.43663	0	0	0	0	0	0	0	0	0	0	0	0	0	0	0	0	0	0	0	0	0.0747462	0.0202109	0.0432672	0	0	0	0	0	0	0	0	0	0	0	0	0	0	0	0	0	0	0	0	0	0	0	0	0	0	0	0	0	0	0	0	0.106916	0	0	0	0	0	0	0
Spov3_chr1.01803	0	0	0	0	0	0	0	0	0	0	0	0	0	0	0	0	0	0	0	0	0	0	0	0	0	0	0	0	0	0	0	0	0	0	0	0	0	0	0	0	0	0	0	0	0	0	0	0	0	0	0	0	0	0	0	0	0	0	0	0	0	0	0	0	0	0	0	0	0	0	0	0	0	0	0	0	0	0	0	0	0	0	0	0	0	0	0	0	0	0
Spov3_chr1.01804	11.1342	18.0281	17.1412	15.1235	20.1904	18.0049	14.148	14.4653	7.30179	11.0451	13.2238	11.2445	26.7094	24.2397	20.3873	25.3212	20.1476	36.0963	26.7755	19.9352	16.7062	24.3106	27.1562	25.7385	18.7149	20.8131	19.8815	22.7599	15.6987	22.3792	19.3124	22.026	21.9388	29.0122	19.4154	21.2105	21.0852	33.0181	24.6883	34.7275	36.5443	36.8476	25.0634	34.388	32.6983	21.7796	27.2235	21.2394	24.0908	22.9981	37.0109	20.3591	17.2156	21.8532	27.329	26.0585	18.7095	15.1219	23.7375	17.8354	25.6237	21.717	19.5495	16.1688	23.6666	21.1869	23.1842	21.1663	15.3758	16.518	24.3362	27.9505	13.0982	18.6708	21.801	15.2731	26.5014	25.4193	19.9021	14.813	17.8973	18.1108	23.6967	20.5952	16.1306	23.0128	26.2814	20.6856	16.7299	17.472
Spov3_chr1.01805	0	0	0	0	0	0	0	0	0	0	0	0	0	0	0	0	0	0	0	0	0	0	0	0	0	0	0	0	0	0	0	0	0	0	0	0	0	0	0	0	0	0	0	0	0	0	0	0	0	0	0	0	0	0	0	0	0	0	0	0	0	0	0	0	0	0	0	0	0	0	0	0	0	0	0	0	0	0	0	0	0	0	0	0	0	0	0	0	0	0
Spov3_chr1.01806	0	0	0	0	0	0	0	0	0	0	0	0	0	0	0	0	0	0	0	0	0	0	0	0	0	0	0	0	0	0	0	0	0	0	0	0	0	0	0	0	0	0	0	0	0	0	0	0	0	0.058559	0	0	0	0	0	0	0	0	0	0	0	0	0	0	0	0	0	0	0	0	0	0	0	0	0	0	0	0	0	0	0	0	0	0	0	0	0	0	0	0
Spov3_chr1.01807	0	0	0	0	0	0	0	0	0	0	0	0	0	0	0	0	0	0	0	0	0	0	0	0	0	0.0430076	0	0	0	0	0	0	0	0	0	0	0	0	0	0	0	0	0	0	0	0	0	0	0	0	0	0	0	0	0	0	0	0	0	0	0	0	0	0	0	0	0	0	0	0	0	0	0	0	0	0	0	0	0	0	0	0	0	0	0	0	0	0	0	0.0276468
Spov3_chr1.01808	0	0	0	0	0	0	0	0	0	0	0	0	0	0	0.0459992	0	0	0	0	0	0	0	0	0	0	0	0	0	0	0	0	0	0	0	0	0	0	0	0	0	0	0	0	0	0.104691	0	0	0	0	0	0	0	0	0	0	0	0	0	0	0	0	0	0	0	0	0	0	0	0.107392	0	0	0	0	0	0	0	0	0	0	0	0	0	0	0	0	0	0	0	0	0
Spov3_chr1.01809	0	0	0	0	0	0	0	0	0	0	0	0	0	0	0	0	0	0	0	0	0	0	0	0	0	0	0	0	0	0	0	0	0	0	0	0	0	0	0	0.378175	0	0	0	0	0	0	0	0	0	0	0	0	0	0	0	0	0	0	0	0	0	0	0	0	0	0	0	0	0.320019	0	0	0	0	0	0	0	0	0	0	0	0	0	0	0	0	0	0	0	0	0
Spov3_chr1.01810	0	0	0	0	0	0	0	0	0	0	0	0	0	0	0.0459992	0	0	0	0	0	0	0	0	0	0	0	0	0	0	0	0	0	0	0	0	0	0	0	0	0	0	0	0	0	0	0	0	0	0	0	0	0	0	0	0	0	0	0	0	0	0	0	0	0	0	0	0	0	0	0	0	0	0	0	0	0	0	0	0	0	0	0	0	0	0	0	0	0	0	0
Spov3_chr1.01811	0	0	0	0	0	0	0	0	0	0	0	0	0	0	0	0	0	0	0	0	0	0	0	0	0	0	0	0	0	0	0	0	0	0	0	0	0	0	0	0	0	0	0	0	0	0	0	0	0	0	0	0	0	0	0	0	0	0	0	0	0	0	0	0	0	0	0	0	0	0	0	0	0	0	0	0	0	0	0	0	0	0	0	0	0	0	0	0	0	0
Spov3_chr1.01812	0.0575139	0	0.0480389	0	0	0.0539543	0	0.0861011	0	0	0	0	0.045172	0	0	0.13017	0	0.0405959	0	0.10728	0	0	0.0503242	0.0528841	0	0.0566662	0	0	0	0	0	0	0.143062	0.0470317	0.134469	0.0439762	0	0.151208	0	0	0.264877	0.238101	0	0.0451491	0.131751	0.0957799	0	0	0	0	0	0	0.0420367	0	0	0	0	0.087187	0.12935	0.0784781	0	0	0	0	0	0	0	0	0	0.106734	0.0847579	0	0	0.0482419	0	0	0	0	0.111576	0.126031	0	0	0.149365	0	0	0.0467479	0.0539147	0	0.0488273	0.0853618
Spov3_chr1.01813	0	0	0	0	0	0	0	0	0	0	0	0	0	0	0	0	0	0	0	0	0	0	0	0	0	0	0	0	0	0	0	0	0	0	0	0	0	0	0	0	0	0	0	0	0	0	0	0	0	0	0	0	0	0	0	0	0	0	0	0	0	0	0	0	0	0	0	0	0	0	0	0	0	0	0	0	0	0	0	0	0	0	0	0	0	0	0	0	0	0
Spov3_chr1.01814	0	0	0	0	0	0	0	0	0	0	0	0	0	0	0	0	0	0	0	0	0	0	0	0	0	0	0	0	0	0	0	0	0	0	0	0	0	0	0	0	0	0	0	0	0	0	0	0	0	0	0	0	0	0	0	0	0	0	0	0	0	0	0	0	0	0	0	0	0	0	0	0	0	0	0	0	0	0	0	0	0	0	0	0	0	0	0	0	0	0
Spov3_chr1.01815	0	0	0	0	0	0	0	0	0	0	0	0	0	0	0	0	0	0	0	0	0	0	0	0	0	0	0	0	0	0	0	0	0	0	0	0	0	0	0	0	0	0	0	0	0	0	0	0	0	0	0	0	0	0	0	0	0	0	0	0	0	0	0	0	0	0	0	0	0	0	0	0	0	0	0	0	0	0	0	0	0	0	0	0	0	0	0	0	0	0
Spov3_chr1.01816	0	0	0	0	0	0	0	0	0.0413003	0	0	0	0	0	0	0	0	0	0	0	0	0	0	0	0	0	0	0	0	0	0	0	0	0	0	0	0	0	0	0	0	0	0	0	0	0	0	0	0	0	0	0	0	0	0	0	0	0	0	0	0	0	0	0	0	0	0	0	0	0	0	0	0	0	0	0	0	0	0	0	0	0	0	0	0	0	0	0	0	0
Spov3_chr1.01817	0	0	0	0	0	0	0	0	0	0	0	0	0	0	0	0	0	0	0	0	0	0	0	0	0	0	0	0	0	0	0	0	0	0	0	0	0	0	0	0	0	0	0	0	0	0	0	0	0	0	0	0	0	0	0	0	0	0	0	0	0	0	0	0	0	0	0	0	0	0	0	0	0	0	0	0	0	0	0	0	0	0	0	0	0	0	0	0	0	0
Spov3_chr1.01818	0	0	0	0	0	0	0	0	0	0	0	0	0	0	0	0	0	0	0	0	0	0	0	0	0	0	0	0	0.264636	0	0	0	0	0	0	0	0	0	0	0	0	0	0	0	0	0	0	0	0	0	0	0	0	0	0	0	0	0	0	0	0	0	0	0	0	0	0	0	0	0	0	0	0	0	0	0	0	0	0	0	0	0	0	0	0	0	0	0	0	0
Spov3_chr1.01819	0	0	0.119554	0	0	0	0	0	0	0	0	0	0	0	0	0	0	0	0	0	0	0	0	0	0	0	0	0	0	0	0	0	0	0	0	0	0	0	0	0	0	0	0	0	0	0	0	0	0	0	0	0	0.105922	0	0	0	0	0	0	0	0	0	0	0	0	0	0	0	0	0	0	0	0	0	0	0	0	0	0	0	0	0	0	0	0	0	0	0	0	0
Spov3_chr1.01820	0	0.0328559	0.0614065	0	0	0.034329	0	0.0274424	0.0657209	0	0	0	0	0	0	0.0550274	0	0	0	0	0	0	0	0	0.0277244	0	0.0596431	0	0	0	0	0	0	0	0.0838777	0.027547	0.100645	0.125541	0	0	0	0.0598316	0	0	0	0.0299165	0	0	0	0.0323805	0	0.0527459	0	0	0	0	0	0	0	0	0.0677035	0	0.0295197	0	0	0	0.0267118	0	0.0283463	0	0.133267	0.111865	0	0	0	0.0612181	0	0.0554228	0.0234375	0.0265816	0	0.0719253	0	0	0	0.0901694	0	0	0.0311279	0.109053
Spov3_chr1.01821	0.0507656	0.154201	0.217036	0.059948	0.473493	0.0959332	0.288464	0.10554	0.215031	0.555161	0.228172	0.0941899	0	0	0.439857	0.0775943	0.183511	0.527644	0	0.196955	0.090425	0.246498	0.157265	0	0.137836	0	0.346811	0.124987	0.233742	0.0759997	0.0025188	0.0747647	0	0	0.03128	0.142625	0.119612	0.164657	0.274317	0.822082	0.210566	0.324288	0.0566349	0.483567	0.073371	0	0.130044	0.724301	0.184198	0.269725	0	0.137417	0.06543	0.536814	0.079178	0.464792	0.328299	0.20067	0.0339282	0.25557	0.204037	0.0928549	0.0686441	0.119455	0	0.179655	0.638308	0	0	0.217591	0	0.0953305	0.168223	0	0	0.0796497	0.378266	0.06007	0.0499319	0.32961	0.37919	0.159208	0	0.0771606	0.0509951	0.440899	0.485096	0.191847	0.363855	0
Spov3_chr1.01822	0	0.157939	0.14682	0.0511217	0.1599	3.06951e-07	0.0759408	0	0	0.244515	0.0502023	0.103351	0.322342	0.130665	0.039496	0.0442217	0	0.0413909	0.29711	0.164021	0.236872	0.0893871	0.0512872	0	0.121195	0.231128	0.146013	0.450037	0	0.376366	0	0.208532	0.282984	0	0.091445	0	0.0546794	0.0514188	0.146634	0.105496	0.0456206	0.145669	0	0	0	0.097694	0.366862	0.0511257	0.402348	0.140882	0.0457477	0.127999	0.0857302	0.0838278	0.079812	0.0927878	0	0.177843	0.0879361	0.0800373	0	0	0.0959213	0.0831045	0.133691	0	0.13058	0	0	0.163465	0	0.0909724	0.187841	0.0491982	0.257165	0	0.0805269	0.224577	0.000329135	0	0.0511547	0.333591	0.244423	0.162342	0	0.150046	0.164804	0.0465762	0.248749	0.0434829
Spov3_chr1.01823	0	0	0.168387	0.351378	0.242527	0	0	0	0	0.105081	0	0.0444308	0.0873194	0.161198	0.135371	0.0758405	0.112381	0.037482	0	0	0.0946737	0	0	0.109831	0	0	0.0414936	0	0.0453484	0.321466	0.22715	0.0941795	0	0	0.077899	0	0.233197	0	0.0416332	0.449987	1.43395	1.18241	0	0	0	0.0416378	0	0.0437645	0.0494485	0	0.0390248	0.0761407	0.0732111	0.0358226	0	0	0.0905385	0	0	0.0744804	0	0.040529	0.286722	0	0	0	0.111389	0	0	0	0.0738648	0.0387265	0.243371	0	0	0.084931	0	0.076785	0.070724	0.0366864	0	0.0983895	0.217829	0	0.0891955	0.0820965	0	0.0800024	0	0
Spov3_chr1.01824	0	0	0	0	0	0.0909527	0	0	0	0	0	0	0.0758939	0	0	0	0	0.136219	0	0	0.0391319	0	0	0	0	0	0	0	0.174342	0	0	0	0	0	0	0	0	0	0	0.692579	0.480798	0.119753	0	0	0	0	0	0	0	0.0866435	0.0375392	0	0.070441	0	0	0	0	0	0	0	0	0	0	0	0	0	0	0	0.0378054	0	0	0.0745433	0	0	0	0	0	0.0738948	0	0	0	0	0.041969	0.0950735	0	0	0	0	0.0411913	0
Spov3_chr1.01825	0.0585866	0	0	0	0	0	0	0	0	0	0	0	0.0460488	0.193468	0.078992	0.132665	0.131301	0.124173	0	0.109347	0	0.134081	0.102574	0	0	0.057782	0.048671	0	0	0.0470458	0	0	0	0	0	0.0448485	0.0546794	0.257094	0.048878	0.0527482	0.0450172	0.339895	0	0.0920869	0.0895631	0.146541	0	0	0.15408	0	0	0	0.128595	0.964019	0	0	0	0	0	0.320149	0.111081	0.37932	0	0.290866	0	0.185251	2.52454	1.28322	1.37902	0.108818	0	0	0.0469603	0	0	0	0	0.224577	0	0	0	0	0	0	0	0	0	0	0.0497499	0
Spov3_chr1.01826	19.3091	15.1341	16.9623	19.5105	19.6762	21.2205	16.0044	14.8856	11.5414	13.4062	13.8192	13.0973	19.4507	17.6453	12.9762	17.7053	16.939	19.4011	17.8516	12.9026	17.3605	12.1426	14.9506	19.2838	18.0267	14.3233	14.299	13.0223	15.2473	17.0803	13.0688	13.8504	14.4946	13.769	15.7461	14.1682	15.045	14.264	13.7014	17.9272	19.2183	20.2157	16.3094	17.5054	13.7245	16.6663	17.6163	17.0604	12.7677	15.2708	17.21	15.1431	15.2676	14.134	8.04877	12.1835	10.7068	12.6226	12.3463	8.10711	12.9989	12.4015	13.0216	12.6088	14.6946	13.3059	16.2482	16.9095	13.4769	16.2846	12.4789	18.043	11.6667	12.5545	13.4244	13.5406	12.9878	14.8186	14.1251	12.3707	14.5086	15.7374	17.9026	14.3727	16.8647	19.9776	16.2277	19.511	22.0818	17.7379
Spov3_chr1.01827	35.1297	33.176	34.1159	44.3789	38.016	36.5838	46.238	49.0394	45.3458	71.5004	72.2646	61.8719	45.7695	39.4076	36.1947	35.3189	31.7721	38.8871	35.6876	30.6298	32.2635	46.0299	52.532	69.4654	37.2905	44.5027	39.4454	37.1762	35.5718	30.3986	43.5617	39.4196	38.2894	35.1051	34.0213	30.917	59.5955	47.1639	54.5445	34.3037	30.1132	32.6635	37.4922	48.9032	44.6962	46.7297	40.0363	46.699	40.2713	44.8798	41.6931	22.6968	27.509	38.7398	27.5015	35.0703	29.1165	44.0543	32.0083	34.5797	29.5926	37.431	38.0465	37.5466	29.0659	36.679	50.5824	42.4606	43.8876	34.0584	31.2684	35.317	32.3649	39.0213	34.4318	38.8177	27.4078	36.5997	34.7895	40.5622	41.4327	32.7199	36.2622	45.3322	37.738	30.0251	45.9754	48.2483	41.6891	35.7921
Spov3_chr1.01828	1.02001	0.308256	0.569448	0.5971	0.311657	0.402181	0.668722	1.15242	0.458282	1.01019	0.659902	0.903277	0.272189	0.358	0	0.259925	0.194133	0.245701	0.504842	0.483248	0.417424	0.528655	1.12947	0.634914	0	0.515918	0.0729166	0.150017	0	0.140116	0.558701	0.165636	0.510658	0.0716148	0.274688	0.602786	0.327098	0.387071	0.36722	0.0788444	0.0670821	0.433424	0.587994	0.137433	0.0666641	0.146438	1.0296	0.302215	0.537879	0.395336	0.615564	0.252828	0.255408	0.622784	0.534301	0.20631	0.155345	0.199444	0.327636	0.299191	0.11169	0.633719	0.285779	0.185953	0.121459	0.345934	0.26025	0.554674	0.682868	0.241911	0.0641793	0	0.279167	0.0735175	0.255752	0.666399	0.418455	0.600355	0.730309	0.315496	0.5311	0.330844	0.296848	0.839475	0.301544	0.2749	0.401124	0.612947	0.435621	0.569637
Spov3_chr1.01829	0	2.28223	0	3.62524	1.55265	0.811482	0	0	0	2.30655	0	0.733964	2.24866	0	0	0.572581	2.32323	0	0	0.688661	0	0	0	0	2.1257	0	0	0	0	0	0.72921	0.775721	0	0.703534	0	1.27334	0	0	2.17081	0.733656	0	0	0	0	0.625386	0	0	0	0	0	0	1.99352	0	1.37197	0	0	0	0	0	0	0	0	0	0	0	0	2.07615	1.69794	0	0	0	0	2.25589	0	1.31278	0	1.23759	0	1.74093	1.23172	0	0	1.5115	0	0	2.03159	0	2.35872	3.80119	0
Spov3_chr1.01830	0.155943	0	0.0652497	0	0.0713261	0	0	0	0	0	0.0671414	0	0	0.065327	0	0	0	0	0	0	0	0.060312	0	0	0	0	0	0	0	0	0	0	0	0	0	0	0	0	0	0	0	0	0	0	0	0	0.0777419	0	0	0	0	0	0	0	0	0	0	0	0	0	0	0	0	0	0	0	0.41443	0	0.497971	0	0	0	0	0	0	0	0	0	0	0	0	0.151814	0	0	0	0.0631289	0	0	0	0
Spov3_chr1.01831	0	0	0	0	0	0	0	0	0	0	0	0	0	0	0	0	0	0	0	0	0	0	0	0	0	0	0	0	0	0	0	0	0	0	0	0	0	0	0	0	0	0	0	0	0	0	0	0	0	0	0	0	0	0	0	0	0	0	0	0	0	0	0	0	0	0	0	0	0	0	0	0	0	0	0	0	0	0	0	0	0	0	0	0	0	0	0	0	0	0
Spov3_chr1.01832	0	0	0	0	0	0	0	0	0	0	0	0	0	0	0	0	0	0	0	0	0	0	0	0	0	0	0	0	0	0	0	0	0	0	0	0	0	0	0	0	0	0	0	0	0	0	0	0	0	0	0	0	0	0	0	0	0	0	0	0	0	0	0	0	0	0	0	0	0	0	0	0	0	0	0	0	0	0	0	0	0	0	0	0	0	0	0	0	0	0
Spov3_chr1.01833	0	0	0	0	0	0	0.0166702	0	0	0	0	0	0	0	0	0	0	0	0	0.0176308	0	0	0	0	0.0142076	0	0	0	0	0	0	0	0	0	0	0	0	0	0	0	0	0	0	0	0	0	0	0	0	0	0	0	0	0	0	0	0	0.0140337	0	0	0	0	0	0	0	0	0	0	0	0	0	0.0144587	0	0	0	0	0	0	0	0	0	0	0	0	0	0	0	0	0	0.014266
Spov3_chr1.01834	0	0	0	0	0	0	0	0	0	0	0	0	0	0	0	0	0.257226	0	0	0	0	0	0	0	0	0	0	0	0	0	0	0	0	0	0	0	0	0	0	0	0	0	0	0	0	0	0	0	0	0	0	0	0	0	0	0	0	0	0	0	0	0	0	0	0	0	0	0	0	0	0	0	0	0	0	0	0	0	0	0	0	0	0	0	0	0	0	0	0	0
Spov3_chr1.01835	0	0	0	0	0	0	0	0	0	0	0	0	0	0	0	0	0	0	0	0	0	0	0	0	0	0	0	0	0	0	0	0	0	0	0	0	0	0	0	0	0	0	0	0	0	0	0	0	0	0	0	0	0	0	0	0	0	0	0	0	0	0	0	0	0	0	0	0	0	0	0	0	0	0	0	0	0	0	0	0	0	0	0	0	0	0	0	0	0	0
Spov3_chr1.01836	6.03696	6.53771	4.26084	4.21961	4.56821	4.00519	2.75519	5.31969	2.36557	4.62713	2.38246	3.3927	6.15458	5.50162	4.49366	3.21146	3.11319	3.82534	5.76971	5.42507	3.85046	3.02347	2.66207	0.946323	5.44862	2.31207	2.75485	7.74373	3.57773	3.55179	2.32607	5.61313	3.04277	4.30561	4.45189	1.31077	3.3186	4.47296	5.96593	7.83221	5.51119	7.85346	4.59791	3.48953	3.99423	3.15356	6.0279	2.84204	4.36065	2.20992	5.02474	8.54452	6.57819	7.83842	3.55991	5.89891	2.50822	3.14426	3.63447	4.26626	3.46912	3.91067	2.53537	3.8437	3.75806	1.84071	12.6568	6.34355	8.10934	5.19851	4.36561	3.48099	2.95816	7.2243	7.31668	4.55817	4.73877	5.61729	3.54714	5.5031	3.32854	4.11854	1.48715	3.45729	2.54061	4.41968	5.13529	5.75453	6.13571	3.96351
Spov3_chr1.01837	25.143	28.3678	24.0288	23.7073	26.5495	31.1614	23.7957	22.6121	20.0226	19.3938	19.9134	21.9283	36.0693	27.5399	26.5704	24.7182	25.4309	28.818	24.4869	20.1111	28.3474	30.5883	26.1571	31.8127	29.8147	25.5751	30.7157	14.7193	28.2713	30.9902	21.6433	22.0456	29.0489	26.0936	15.4179	23.5755	25.9265	14.2985	19.9817	49.3476	41.2901	43.8384	36.8808	31.628	29.622	34.0871	36.4081	32.1855	26.8389	27.7277	30.4927	27.1113	30.0221	34.4198	27.9597	21.9748	22.0789	24.8424	21.5264	17.2843	28.415	21.2959	24.8311	25.0572	28.6194	28.5579	27.0147	21.2471	21.0072	21.4881	20.3446	33.1563	25.1784	29.1592	31.122	27.0847	27.7204	27.8281	24.5703	21.1753	22.0485	21.4761	29.9826	25.5881	17.1181	25.5733	18.4356	19.7425	17.0937	19.0358
Spov3_chr1.01838	0	0	0	0	0	0	0	0	0	0	0	0	0	0	0	0	0	0	0	0	0	0	0	0	0	0	0	0	0	0	0	0	0	0	0	0	0	0	0	0	0	0	0	0	0	0	0	0	0	0	0	0	0	0	0	0	0	0	0	0	0	0	0	0	0	0	0	0	0	0.0526178	0	0	0	0	0	0	0	0	0	0	0	0	0	0	0	0	0	0	0	0
Spov3_chr1.01839	0	0	0	0	0	0	0	0	0	0	0	0	0	0	0	0	0	0	0.631903	0	0	0	0	0	0	0	0	0	0	0	0	0	0	0	0	0	0	0	0	0	0	0	0	0	0	0	0	0	0	0	0	0	0	0	0	0	0	0	0	0	0	0	0	0	0	0	0	0	0	0	0	0	0	0	0	0	0	0	0	0	0	0	0	0	1.73273	0	0	0	0	0
Spov3_chr1.01840	23.5072	21.6894	22.0629	21.1205	21.1343	22.4328	19.9806	20.5486	18.7807	21.5453	24.1131	20.2407	24.3883	22.9066	21.0199	21.0256	17.8888	19.0156	19.2484	19.7883	18.2855	22.4471	22.2978	25.0788	17.4727	18.5996	19.5653	19.4649	17.8342	19.7268	18.4654	20.1998	19.3661	19.0429	18.5731	18.1844	21.8752	21.1811	23.5208	27.3737	27.8533	27.5364	22.1267	21.2091	23.3015	19.245	21.1833	22.452	21.489	22.75	22.9579	23.3697	23.0347	24.5996	15.6331	17.0014	19.197	17.2701	15.4581	16.2277	17.7699	20.2231	18.6393	17.679	19.582	18.1307	24.0965	25.2594	24.0807	20.0647	18.6215	20.7134	19.5589	19.2657	18.6818	17.9117	17.3847	17.6788	19.0279	18.9596	19.4697	22.5094	24.2008	24.5527	20.5535	20.5513	21.8311	20.4739	19.9687	15.2996
Spov3_chr1.01841	10.0967	10.5038	7.34788	7.9051	9.83761	7.64799	8.27856	7.11877	6.2324	5.79987	5.94221	5.89465	9.26043	10.7629	9.12104	14.2644	9.89315	9.31643	8.55526	9.34828	9.83717	10.5843	10.6398	9.03627	8.77511	6.72637	6.88238	6.61764	7.09781	8.98599	7.50429	7.6703	7.26508	8.3633	8.37679	8.52968	8.38205	8.77042	8.57966	13.9355	13.5433	12.9464	9.15683	8.56812	9.58392	8.60493	7.27386	8.14543	7.69748	8.05353	8.28271	6.69436	8.88911	8.59589	9.96644	9.23988	6.77743	6.27523	8.5218	6.53839	5.66479	6.51067	7.27724	7.07645	7.31982	7.50657	5.77509	5.55104	6.17997	8.46654	8.79813	7.58142	6.05363	6.29313	6.54098	6.45169	7.73313	7.2306	6.59295	5.62747	5.60403	9.87152	10.1674	9.03404	10.793	12.1271	9.41025	12.747	10.6001	15.6281
Spov3_chr1.01843	0.358103	1.53333	1.10347	0.635181	1.32653	0.799798	0.420236	0.63437	1.29428	1.26035	1.14324	1.17247	1.76465	1.34525	1.00064	2.13513	1.58406	0.444494	2.1973	1.61571	0.397115	0.571178	0.537144	0.795538	1.0088	1.24959	0.748262	0.881385	0.841843	1.52842	1.28847	0.850988	1.92925	0.313622	0.708085	0.391136	0.83772	0.571546	1.51371	1.38435	1.66229	1.67878	1.61578	1.4034	1.16405	0.859531	1.53762	2.61079	2.24979	2.20077	0.799982	1.82575	2.32219	1.53515	0.344856	0.298509	0.888992	1.06963	1.14464	1.1378	0.496012	0.816493	1.76679	1.17469	1.32833	0.505024	0.570665	0.801496	0.495079	1.86436	0.743955	0.87494	0.708174	0.644432	0.559057	0.861399	1.03924	1.35303	0.811627	0.995177	1.09748	0.463725	0.421626	0.833322	1.06235	1.53408	0.909232	2.02979	1.02799	0.714436
Spov3_chr1.01844	0	0	0	0	0	0	0	0	0	0.0267792	0	0	0	0	0	0	0	0	0	0	0	0	0	0	0	0	0	0	0	0	0	0	0	0	0	0	0	0	0	0	0	0	0	0	0	0	0	0	0	0	0	0	0	0	0	0	0	0	0	0	0	0	0	0	0	0	0	0	0	0	0	0	0	0	0	0	0	0	0	0	0	0	0	0	0	0	0	0	0	0
Spov3_chr1.01845	0	0	0	0	0	0	0.676041	0	0	0	0	0	0	0	0	0	0	0	0	0	0	0	0	0	0	0	0	0	0	0	0	0	0	0	0	0	0	0	0	0	0	0	0	0	0	0	0	0	0	0	0	0	0	0	0	0	0	0	0	0	0	0	0	0	0	0	0	0	0	0	0	0	0	0	0	0	0	0	0	0	0	0	0	0	0	0	0	0	0	0
Spov3_chr1.01846	0.0567933	0.0252586	0.0236523	0.0245998	0	0.0263969	0	0	0.0253031	0.0785578	0.0482984	0.0498585	0	0	0	0.021127	0	0.0977928	0	0	0	0	0	0	0.0211369	0	0.0910697	0	0.197405	0	0	0	0	0.0225152	0	0	0	0	0.0227883	0	0.0211798	0	0.0413134	0.0216258	0	0.0685078	0	0	0	0.0247258	0	0	0.0605218	0.0989137	0	0.109551	0	0	0	0	0	0	0	0.0390468	0	0	0	0	0	0	0.0611976	0	0	0	0	0	0.0190174	0.0424207	0	0	0.0241863	0	0	0.110461	0	0	0	0	0	0
Spov3_chr1.01847	0	0	0	0	0	0	0	0	0	0	0	0	0	0	0	0	0	0	0	0	0	0	0	0	0	0	0	0	0	0	0	0	0	0	0	0	0	0	0	0	0	0	0	0	0	0	0	0	0	0	0	0	0	0	0	0	0	0	0	0	0	0	0	0	0	0	0	0	0	0	0	0	0	0	0	0	0	0	0	0	0	0	0	0	0	0	0	0	0	0
Spov3_chr1.01848	0	0	0	0	0	0	0	0	0	0	0	0	0	0	0	0	0	0	0	0	0	0	0	0	0	0	0	0	0	0	0	0	0	0	0	0	0	0.62718	0.355725	0	0	0	0	0	0	0	0	0	0	0	0	0.69683	0.507546	0.0985746	0	0	0	0	0	0	0	0	0	0	0	0	0.208158	0	0	0	0	0	0	0	0	0	0	0	0	0	0	0	0	0	0	0	0	0	0	0
Spov3_chr1.01849	0	1.05687	1.19063	0	0	2.24382	0	1.88388	0	1.74901	1.03414	0	1.45167	0	0	0	0	0	0	0	0	0	1.0389	2.01342	0	0	0	0	0	0	0.862983	0	0	0	0	0	0	0	0	0	0	0	0	0.870282	0	0	0	0	0	0	0	0	0	0	0	0	0	0	0	0.617364	0	0	0	0	0	0	0	0	0	0	0	0	0	0	0	0	0	0	0	1.911	0	0	1.55682	0	0	2.06221	5.23217	3.59164	6.21291	1.87385
Spov3_chr1.01850	0.414027	0.246972	0.153525	0.160082	0.125113	0.0859979	0.119724	0.240422	0.287681	0.223456	0.117883	0.364481	0.0716892	0.112864	0.153951	0.0690288	0.0340624	0.0643101	0.263601	0.255751	0.147945	0.034784	0.160193	0.294208	0.140214	0.0448361	0.0752989	0.0773103	0.205385	0.109488	0.0824445	0.128167	0.150439	0.0743156	0.0706543	0.347418	0.423294	0.0793735	0.188785	0.204221	0.418903	0.15073	0.102101	0.0356785	0.138964	0.0755534	0.391111	0	0.159017	0.0408715	0.0708408	0.165864	0	0.227834	0.123868	0.360149	0.0411973	0.275362	0.340942	0.0929489	0.14277	0.0368249	0.409193	0.128811	0.126477	0.430466	0.0337006	0.124687	0.035692	0.126893	0.0671122	0.105582	0.0364605	0.0381045	0.166094	0.0771365	0.281481	0.104659	0.0294818	0.200264	0.397506	0.224432	0.317467	0.179808	0.0813263	0.374737	0.129006	0.25507	0.428524	0.170455
Spov3_chr1.01851	0.134746	0.112029	0.0856589	0.0614952	0.120863	0.0951764	0.211591	0.170154	0.140833	0.0873722	0.154249	0.110975	0.162493	0.126035	0.129795	0.0992818	0.125759	0.0858876	0.126245	0.0359444	0.162862	0.145897	0.210373	0.226934	0.0402132	0.104418	0.0993303	0.0827064	0.133585	0.0485313	0.0815841	0.0351895	0.0619172	0.0984491	0.0754631	0.115046	0.0349737	0.0780245	0.0558029	0.0135071	0.0463716	0.0438961	0.0509021	0.065034	0.0750922	0.0497941	0.0634061	0.0267244	0.0590944	0.101177	0.0761215	0.0499533	0.104917	0.1085	0.0566836	0.0481171	0.153149	0.0568817	0.0962299	0.0665786	0.00466689	0.122829	0.0308993	0.0373694	0.0682781	0.0593719	0.111435	0.152914	0.273609	0.0919717	0.06714	0.0823054	0.0546859	0.0378233	0.0881126	0.108968	0.0886979	0.0930938	0.13814	0.0506343	0.0996092	0.0387779	0.0946204	0.153311	0.188549	0.0975555	0.0880933	0.142762	0.139782	0.0759925
Spov3_chr1.01852	0.099247	0.176839	0.165404	0.172148	0.0896482	0.277179	0.0858818	0.0738829	0.235989	0.206103	0.112667	0.0290643	0.306607	0.0535922	0.0439613	0.0246682	0	0	0	0	0	0.0743627	0	0.0300101	0.0495555	0.19114	0	0.273651	0	0.0518506	0.0292015	0.0605036	0.159756	0.105437	0.0499885	0.073934	0.900224	1.57073	2.64397	0	0	0	0	0	0.0740426	0	0.0612006	0	0.0281761	0.057919	0.0251123	13.2501	12.3714	11.8717	0.198054	0	0.117722	0.146407	0	0	0.0201638	0.157128	0.317021	0.182829	0.359276	0.330756	10.1071	6.80469	6.87692	0.120445	0.0477237	0.100168	0.0259223	0.162138	0.16502	0.0547889	0	0.0248098	0.188915	0.0238234	0.0848547	0.16155	0.284267	0.161065	0.175261	0	0.030828	0	0	0
Spov3_chr1.01853	0.169579	0.21157	0.169585	0.764922	0.582212	0.347401	0.499005	0.227276	0.120982	0.0469621	0.0866476	0.0298006	0.393139	0.16493	0.0901808	0.101199	0.199216	0.0234676	0.0240308	0.0624245	0	0.025427	0.176216	0.0615608	0	0.0980536	0.191569	1.1514	0	0.186197	0.0599322	0.310447	0	0.0540941	0.0256508	0.101151	6.28155	3.82874	6.11214	0.267455	0.178029	0.0274732	0.074405	0.12988	0.10129	0.0274525	0.34555	0.0872941	0.0289129	0.0297174	0.154611	40.0757	51.3791	35.2806	0.248356	0.262878	0.422587	0.0751169	0.0496772	0.0901595	0.10348	0.591077	0.460798	0.211045	0.391664	0.67878	4.9772	7.37528	4.8945	0.15445	0.269288	0.0513808	0.10638	0.277287	0.58053	0.477818	0.0912824	0.254531	0.516796	0.195483	0.261155	0.198733	0.874512	1.05703	0.119793	0.138459	0.0316111	0.0267676	0.0572893	0.0752856
Spov3_chr1.01854	0	0	0	0	0.01904	0	0.0231461	0.0222989	0	0	0.106886	0	0	0.0658651	0	0	0	0	0	0	0	0	0	0	0	0	0	0	0	0.0506785	0.0243961	5.68195e-08	0	0	0	0.0145028	0	0.0437903	0	0	0	0	0	0	0	0	0	0	0	0	0	0	0	0.0357863	0	0.0575781	0	0	0	0	0	0	0	0.00844621	0	0	0	0	0	0	0	0	0.0188633	1.18575e-07	0	3.4672e-06	0	0	0	0	0	0	0.0191763	0	0	0	0	0	0	0
Spov3_chr1.01855	0	0	0	0.0304257	0	0	0	0.106497	0	0	3.38204e-05	0	0.32444	0	0	0	0	0	0	0.140997	0	0	0	0	0	0.112041	0	0	0	0	0	0	0.13676	0	0.0414527	0	0	0	0.0946516	0	0	0	0	0	0	0	0	0	0	0	0	0	0	0	0	0	0	0.0295656	0	0	0	0.000420295	0	0	0	0	0	0	0	0	0	0	0	0	0	0	0	0	0.0761271	0	0.0355469	0	0	0.053973	0	0	0	0	0	0
Spov3_chr1.01856	7.89934	9.39896	7.51948	7.53014	6.62542	10.1235	8.20648	7.73927	6.42559	6.80313	5.03472	6.78419	8.23659	10.5272	6.73508	8.80781	8.25715	9.44679	9.94532	9.98672	9.2765	6.21832	8.48989	14.0935	5.31668	7.73561	7.01439	9.06052	7.30445	7.9754	8.19465	4.71654	6.09057	5.58418	8.03406	8.56095	5.34253	4.81677	7.62396	9.77208	12.4082	12.9777	9.26077	8.01898	6.43859	12.5268	7.21113	8.38679	10.3887	9.4759	6.23785	8.80333	9.46009	13.9291	5.8466	6.27391	7.05472	6.93885	5.49383	5.0774	6.12067	9.29337	5.21405	5.35337	4.04387	3.8967	8.75547	4.35505	7.12851	7.2784	6.96385	9.11749	6.8361	10.1992	7.71879	6.98767	7.49539	7.6562	7.5873	7.45912	7.72258	6.67056	8.58421	5.77223	6.15559	10.5598	7.60634	8.00514	9.79362	8.59753
Spov3_chr1.01857	37.9326	37.0442	31.5338	28.8944	39.0194	36.5385	29.3183	27.1085	33.7842	33.0361	31.1328	33.5185	39.9322	38.8782	44.5341	34.1383	35.0391	39.1061	41.7003	34.992	32.041	25.6014	32.0731	32.593	42.9855	52.6516	43.5628	42.0153	38.9248	38.8582	37.2481	44.4227	32.1763	34.4008	45.4175	24.0432	26.5609	36.9558	52.5017	81.4522	78.1686	80.5881	44.2475	58.4202	38.1595	37.319	46.9782	40.7684	40.9662	60.2337	50.9968	51.914	59.4917	45.9962	42.8374	39.2152	39.0345	35.1171	40.5598	35.1785	49.818	39.1752	53.3304	36.9425	34.3774	40.3127	34.29	42.3907	24.54	27.3695	29.1729	35.2622	37.4924	44.3385	45.8271	37.4966	47.1975	39.8129	41.2043	43.2772	33.0315	21.8672	27.4195	27.9562	40.0651	21.8751	38.0687	35.1987	45.1911	26.3002
Spov3_chr1.01858	0	0	0	0	0	0	0	0	0	0	0	0	0	0	0	0.0159598	0	0	0	0	0	0	0	0	0	0	0	0	0	0	0	0	0	0	0	0	0	0	0.0171224	0	0	0	0	0	0	0.0171685	0	0	0	0	0	0	0	0	0	0	0	0	0	0.0141109	0	0	0	0	0	0	0.0614021	0	0.032684	0	0	0	0	0	0.0151578	0.0176274	0	0	0	0	0	0	0	0	0.0379676	0	0	0	0	0
Spov3_chr1.01859	0	0.0500603	0	0	0	0	0	0	0	0	0	0.0494098	0	0	0	0.0837405	0	0	0	0.0258147	0	0	0	0	0	0	0	0	0	0	0	0	0	0	0	0	0	0	0	0	0	0	0.0204667	0	0	0	0	0	0	0	0	0	0	0	0	0	0	0	0	0	0.0170351	0	0	0	0	0	0	0	0.0644795	0	0	0	0	0	0	0	0	0	0	0	0	0	0	0	0	0	0	0.0443445	0	0
Spov3_chr1.01860	19.7703	13.774	13.8106	15.7285	17.5408	17.9578	18.0916	12.803	16.342	18.8224	14.321	22.9739	18.5444	15.1455	16.8984	13.117	14.1183	14.9571	16.0998	13.5323	17.5952	20.0669	16.8036	21.1185	15.1126	15.5593	17.022	19.8751	16.2101	21.2945	17.2199	15.0023	13.9093	15.5223	19.1755	14.4832	19.777	17.8718	12.8062	28.2723	27.7539	38.9412	21.3371	18.2169	19.0315	22.4942	21.0095	20.3049	18.153	20.4553	21.8148	24.225	19.7417	23.5172	12.8377	11.1524	10.1768	16.6407	17.4875	8.82806	14.7119	11.2553	17.5537	14.4398	18.6433	14.3924	18.5383	15.6794	26.7775	12.3055	13.3734	13.1811	14.5684	21.0754	10.3897	13.6534	14.9763	12.9276	11.5659	12.2687	11.8138	9.85635	13.2285	15.981	16.947	14.2231	17.3351	19.7108	21.7808	24.51
Spov3_chr1.01861	0	0	0.619115	0	0	0	0	0.584111	0	0.527527	0.666482	0.669266	1.68292	0	0	1.07015	0.54223	0.516811	2.69165	0	0	1.67641	0	0	0.620312	2.19	0	0.671698	0.690664	0	0.695742	0	0	0.663817	1.24724	1.80887	0.775525	0	0	2.07716	0	0	0	0	0	0	0	1.81362	1.45254	0	0.615661	0	0	1.91275	0	0	0	2.01866	0	0	0	0	0	0	0.60389	0	0.651517	0	0.691682	0	0.642716	2.00333	0	0	2.46939	0	1.15854	0	0.538314	0	0	0	0	0	1.98621	3.03484	1.46339	1.88981	0	0
Spov3_chr1.01862	1.31628	0.27821	0.447243	1.23371	0.270486	1.04584	0.710953	0.233313	0.970403	0.568399	2.20683	1.19611	0.249292	0.248516	0.196014	0.437911	0.441296	0.701268	0.898543	1.32477	0	0.222991	0	0.787271	0.269602	0.937834	0	0.278449	0.660538	0	1.50693	0.306567	0.270756	0.785844	0.514771	0.50217	1.20554	0.924188	0.275609	0	0	0.768905	0.295362	0.249099	0.714369	0.544272	0	1.28138	1.17622	0.575143	0.248329	1.34249	0.466258	1.13024	0.853742	0.258063	0	0.734621	0.757884	0.44159	1.33349	0.750942	0	0.450851	0	0.267498	0	0	1.21727	0.335151	0	1.18953	0	0	0	0.793003	1.08482	0	0.981693	0.2121	0.533711	0.528453	0.256883	0.542346	0	0.206548	0	1.54815	0	1.40145
Spov3_chr1.01863	0.158725	0	0.0528992	0.0550451	0.0286639	0.0295403	0	0	0	0	0.0810575	0	0	0.0513743	0.147532	0	0	0	0	0	0	0.0475264	0	0	0	0	0	0	0	0.0496913	0	0.0579656	0	0	0	0	0.575036	0.456738	0.409337	0	0.0475089	0	0.0231661	0.0727772	0.354799	0	0	0	0	0	0	2.94326	4.05002	3.2383	0	0	0	0	0	0	0.0193125	0.050201	0.177224	0	0	0	1.23631	0.283597	0.0486431	0.0577271	0	0.0960135	0.0993803	0.0258933	0.248495	0.052507	0	0.0475589	0.0804848	0.137056	0.0542237	0.031007	0.0545327	0.0926984	0.112104	0.0518599	0	0.0250378	0	0
Spov3_chr1.01864	2.27867	0	0.308067	0.164539	0.170232	0.733924	0.662543	1.31645	0	0.408646	0.161949	0.498462	0.95437	1.79221	0	0.435831	0	0.281355	0.297911	0.179884	0.951675	1.07285	1.50095	2.49456	0.171886	0	0	0.552416	0.206317	0.28681	0	0.994723	0	0.689576	0.334679	0.473849	0.601803	0	0.180392	1.52924	0.317012	1.00775	0.466018	0.996171	0.784829	1.06237	0	0.173065	0	0.375235	0.494184	0.442775	1.06654	0	0.698673	0.480953	0	1.41793	0.487222	0.239963	0.545889	0.65871	0.339008	0	0.28391	0.163234	1.09809	1.27315	0.316196	0.184926	0.604718	0.47304	0.646096	3.38475	0.757006	1.41997	0.426211	0.320615	0.264591	0.430381	0.350619	1.67436	0.32967	0.555155	0.329264	1.34275	0.352624	1.55857	1.13195	1.60803
Spov3_chr1.01865	0	0	0	0	0	0	0	0	0	0	0	0	0	0	0	0	0	0	0	0	0	0	0	0	0	0	0	0	0	0	0	0	0	0	0	0	0	0	0	0	0	0	0	0	0	0	0	0	0	0	0	0	0	0	0	0	0	0	0	0	0	0	0	0	0	0	0	0	0	0	0	0	0	0	0	0	0	0	0	0	0	0	0	0	0	0	0	0	0	0
Spov3_chr1.01866	0.181949	0.244828	0.225863	0.552985	0.412405	0.596173	0.314484	0	0.0808027	0.317284	0.776122	0.0796338	0.28875	1.13971	0.678592	0.275422	0.274591	0.717314	0.201049	0.426889	0.147417	0.141586	0.239335	0.0841326	0	0.730676	0.626596	0.0797959	0.0872546	0.223257	0.339544	0.0880933	0.156979	0.304469	0.365355	0.0711865	0.173888	0.741694	0.0781544	0.502932	0.641446	0.920681	0.347027	0.0730287	0.0708155	0.0778801	0.548928	0.561042	0.490209	0.0840812	0.145416	0.335425	0.949729	0.330669	0.189133	0.584002	0	0.424068	0.0696128	0	0.297345	0	0.455409	0.0658658	0.0651639	0.0743221	0	0	0	0.259097	0	0.570558	0.296451	0.234452	0.547388	0	0.0634686	0.283289	0	0.133804	0	0	0.314308	0.710959	0.239187	0.217743	0.16982	0.288411	0.307342	0.20086
Spov3_chr1.01867	0	0	0	0	0	0	0	0	0	0	0	0	0.0233692	0	0	0	0	0	0	0	0	0	0	0	0	0	0	0	0	0	0	0	0	0	0	0	0.10774	0	0	0	0	0	0	0	0	0	0	0	0	0	0	0	0	0	0	0	0	0	0	0	0	0	0	0	0	0	0	0	0	0	0	0	0	0	0	0	0	5.6777e-09	0	0	0	0	0	0	0	0	0	0	0	1.15827e-09
Spov3_chr1.01868	0	0	0	0	0	0	0	0	0	0	0	0	0	0	0	0	0	0	0	0	0	0	0	0	0	0	0	0	0	0	0	0	0	0	0	0	0	0	0	0	0	0	0	0	0	0	0	0	0	0	0	0	0	0	0	0	0	0	0	0	0	0	0	0	0	0	0	0	0	0	0	0	0	0	0	0	0	0	0	0	0	0	0	0	0	0	0	0	0	0
Spov3_chr1.01869	0	0	0	0	0	0	0	0	0	0	0	0	0	0	0	0	0	0	0	0	0	0	0	0	0	0	0	0	0	0	0	0	0	0	0	0	0	0	0	0	0	0	0	0	0	0	0	0	0	0	0	0	0	0	0	0	0	0	0	0	0	0	0	0	0	0	0	0	0	0	0	0	0	0	0	0	0	0	0	0	0	0	0	0	0	0	0	0	0	0
Spov3_chr1.01870	0	0	0	0	0	0	0	0	0	0	0	0	0	0	0	0	0	0	0	0	0	0	0	0	0	0	0	0	0	0	0	0	0	0	0	0	0	0	0	0	0	0	0	0	0	0	0	0	0	0	0	0	0	0	0	0	0	0	0	0	0	0	0	0	0	0	0	0	0	0	0	0	0	0	0	0	0	0	0	0	0	0	0	0	0	0	0	0	0	0
Spov3_chr1.01871	0	0	0	0	0	0	0	0	0	0	0	0	0	0	0	0	0	0	0	0	0	0	0	0	0	0	0	0	0	0	0	0	0	0	0	0	0	0	0	0	0	0	0	0	0	0	0	0	0	0	0	0	0	0	0	0	0	0	0	0	0	0	0	0	0	0	0	0	0	0	0	0	0	0	0	0	0	0	0	0	0	0	0	0	0	0	0	0	0	0
Spov3_chr1.01872	0	0	0	0	0	0	0	0	0	0	0	0	0	0	0	0	0	0	0	0	0	0	0	0	0	0	0	0	0	0	0	0	0	0	0	0	0	0	0	0	0	0	0	0	0	0	0	0	0	0	0	0	0	0	0	0	0	0	0	0	0	0	0	0	0	0	0	0	0	0	0	0	0	0	0	0	0	0	0	0	0	0	0	0	0	0	0	0	0	0
Spov3_chr1.01873	2.34386	2.28223	3.3938	0.750022	0	0	2.88027	0	1.54493	2.88318	1.46209	0.733964	0.599832	0	2.53017	0	0	0	0	0.688661	0	0	0	2.88356	0	0	0.667715	3.52924	0	1.37606	0	0	1.39312	0	0.656858	0	0	0	0	2.93462	3.0812	0.665413	1.78673	1.93885	0	0	1.50424	0	0	2.78776	0	1.99352	0	2.74393	2.5765	1.49816	1.70301	0	0	1.95855	0	0	0	0	0	0	6.92049	1.69794	1.4948	2.57756	0	2.15391	0	0	0	0	0	1.37968	0	1.23172	0.794976	3.00184	0	0	2.17582	0	0	0.686063	0	0
Spov3_chr1.01874	0	0	0.0579943	0.120747	0.12577	0	0	0	0	0.0240919	0	0.030575	0.0538056	0	0.0925579	0.0259645	0	0	0	0	0.0278308	0	0	0	0	0	0.028103	0	0	0	0	0	0.0561204	0	0	0	0	0	0.0281485	0	0	0	0.0763921	0	0.103994	0	0.0645426	0	0	0	0	0.2736	0.19897	1.36497	0	0	0	0	0	0	0	0	0	0	0	0	5.68979	5.26552	5.55945	0	0	0	0	0	0	0	0.0468559	0	0	0	0.0595771	0	0	0	0.0614494	0	0	0	0	0
Spov3_chr1.01875	6.9005	1.8992	3.44253	0	5.84158	0	0.902775	0.79329	0	2.90353	0.904844	0.924215	10.7197	5.33349	3.06162	0	4.90641	5.75864	2.01951	3.33104	0	0.723832	8.39005	3.64623	1.42911	0	0.751914	1.57889	1.59982	3.03062	3.33029	0.862483	1.59385	1.55572	2.87522	0.718449	3.80191	0	0	0.831621	0	1.54104	3.43004	4.44004	2.87699	2.28246	2.50664	3.08813	2.71935	6.42771	3.92346	0	4.64361	8.76957	0	1.7566	3.11429	3.25694	0	1.49029	0	0	8.73553	0	4.33177	10.169	2.3446	3.03784	3.47827	2.05245	1.64015	4.82896	1.75224	8.8743	0.798745	5.19592	2.1639	4.1396	8.6923	1.49663	3.66156	0	1.86573	4.19926	2.71832	3.73206	3.99603	1.69901	11.9638	8.70981
Spov3_chr1.01876	0.0737043	0	0	0	0	0.34748	0	0	0	0	0	0.130328	0	0	0	0.0560396	0	0.026371	0	0	0.180048	0	0	0	0	0	0	0	0	0	0	0	0	0	0	0	0	0	0	0.101237	0	0	0	0	0	0	0	0	0	0	0	0	0	0.0801744	0	0	0	0	0	0	0	0	0	0	0.208272	0.0592397	0	0	0	0	0	0	0	0	0	0	0	0	0	0	0	0	0	0	0	0.0299471	0	0	0	0
Spov3_chr1.01877	0	0	0	0	0	0	0	0.0257192	0	0	0	0	0	0	0	0	0	0	0	0	0	0	0	0	0	0	0	0	0	0	0	0	0	0	0	0	0	0	0	0	0	0	0	0	0	0	0	0	0	0.0302834	0	0	0	0	0	0	0.0307478	0	0	0	0.0210936	0	0	0	0	0.0266029	0	0	0	0	0	0	0	0	0	0	0	0	0	0	0	0	0	0.0336431	0	0	0	0	0	0
Spov3_chr1.01878	0.241865	0.16311	0	0.0527859	0.110078	0	0.0526027	0	0	0.126225	0	0.0533492	0	0.0999779	0	0.182728	0.0904632	0.12836	0.0438813	0.0564886	0.0489357	0	0.0529769	0	0.0469908	0	0	0	0	0.0486441	0	0	0	0.0496029	0	0.046381	0	0.0532065	0	0	0.0465492	0.50203	0	0.0476155	0.138907	0	0	0	0	0	0	0	0	0	0	0	0	0	0	0.165559	0.11495	0	0	0	0.084317	0	0	0	0	0	0	0.0936378	0	0	0	0	0	0	0	0	0	0.0589375	0.104783	0.118637	0.107032	0.098239	0	0.240485	0.205469	0.134666
Spov3_chr1.01879	10.954	19.0958	24.441	15.9096	23.4003	34.5143	23.8844	22.5878	13.8815	13.3695	23.7681	16.0839	20.4763	8.91111	6.13201	19.892	4.78741	22.7046	16.0001	19.4679	9.87075	22.9076	19.7281	17.0268	13.451	17.216	15.4815	19.3346	20.1332	16.8133	13.4265	11.9093	16.6039	8.85305	11.835	8.48416	8.94534	13.5775	13.1229	15.4422	19.0156	12.3916	17.7571	18.041	16.2392	17.3555	15.2693	21.6621	15.9118	20.2459	13.1267	39.1257	43.5574	51.065	14.9406	17.6363	25.678	22.7698	19.2574	16.0472	25.8335	21.2954	22.3456	18.4927	21.8916	11.4028	58.0099	61.5817	59.5641	10.5512	7.76158	21.0188	12.3487	7.82836	8.36264	19.8648	16.7576	18.4044	15.657	17.5399	14.096	4.84074	9.92362	5.67303	10.3772	8.17841	10.0499	14.2022	15.1679	6.92591
Spov3_chr1.01880	0	1.01663	1.88558	0	0	1.08841	0.974681	3.42428	3.21247	0.787424	0	1.0102	0	0	0	0.737724	0	0	0.697323	0	0	0	0	0.934467	3.63954	0	0	0	0	2.2727	2.57813	0.891612	0	0	3.70251	0	0	0	0	0	0	0	0	0	0	0	0.87121	0	0	0.844485	0	0	0	0	0	0	0	0	0	0	0	0	5.36432	1.49042	0	0.857748	0	1.0619	0	0	0	2.43953	2.73617	0	0.785159	4.4406	2.23883	0.82137	0	0.800428	0	0	0.972331	0	1.94835	0.974076	0	0.899732	0	0.848563
Spov3_chr1.01881	1.38299	3.69952	7.40076	1.56149	2.09929	0.844064	2.76964	3.15431	3.52467	5.13879	4.05667	3.36278	3.21192	0.874554	1.14572	2.84418	1.28156	1.78855	4.26768	1.8294	0.524354	1.40956	0.907757	2.04183	7.82377	7.41639	7.82822	4.7959	6.52863	3.02404	6.21012	3.35636	5.57659	2.77178	4.93933	1.97104	0.63498	0.850579	2.75689	0	0	0.222392	1.91425	2.76432	1.95193	2.50962	3.1379	1.95653	1.19388	2.21217	2.97063	0.193283	0	0.286989	2.37588	5.48008	1.8784	4.64226	3.74161	2.69345	2.90124	5.18919	1.8728	1.8206	5.99464	1.92834	3.12847	1.33337	3.25164	3.82372	2.36424	3.19101	3.32258	2.27891	4.74249	4.10797	4.76933	2.45688	4.03862	2.86948	4.76552	2.68525	5.67256	4.01902	2.79893	2.42053	3.47675	2.24393	2.38527	1.03537
Spov3_chr1.01882	0	0	0	0	0	0	0	0	0	0	0	0	0	0	0	0	0	0	0	0	0	0	0	0	0	0	0	0	0	0	0	0	0	0	0	0	0	0	0	0	0	0	0	0	0	0	0	0	0	0	0	0	0	0	0	0	0	0	0	0	0	0	0	0	0	0	0	0	0	0	0	0	0	0	0	0	0	0	0	0	0	0	0	0	0	0	0	0	0	0
Spov3_chr1.01883	0	0	0	0	0	0	0	0	0	0	0	0	0	0	0	0	0	0	0	0	0	0	0	0	0	0	0	0	0	0	0	0	0	0	0	0	0	0	0	0	0	0	0	0	0	0	0	0	0	0	0	0	0	0	0	0	0	0	0	0	0	0	0	0	0	0	0	0	0	0	0	0	0	0	0	0	0	0	0	0	0	0	0.0595376	0	0	0	0	0	0	0
Spov3_chr1.01884	0	0	0	0	0	0	0	0	0	0	0	0	0	0	0	0	0	0	0	0	0	0	0	0	0	0	0	0	0	0	0	0	0	0	0	0	0	0	0	0	0	0	0	0	0	0	0	0	0	0	0	0	0	0	0	0	0	0	0	0	0	0	0	0	0	0	0	0	0	0	0	0	0	0	0	0	0	0	0	0	0	0	0	0	0	0	0	0	0	0
Spov3_chr1.01885	0	0	0	0	0	0	0	0	0	0	0	0	0	0	0	0	0	0	0	0	0	0	0	0	0	0	0	0	0	0	0	0	0	0	0	0	0	0	0	0	0	0	0	0	0	0	0	0	0	0	0	0	0	0	0	0	0	0	0	0	0	0	0	0	0	0	0	0	0	0	0	0	0	0	0	0	0	0	0	0	0	0	0	0	0	0	0	0	0	0
Spov3_chr1.01886	0.205716	0.427813	0.200016	0.327182	0.65059	0.415094	0.623192	0.459551	0.33635	0.0949561	0.408807	0.0903828	3.52477	2.91859	1.41336	0.818574	0.075541	0.166118	0.364518	0	0.0274195	0.488513	0.356338	0.715823	0.334365	0.661053	0.498198	1.53372	0.631326	2.39405	0.697043	0.408166	0.303984	0.218823	0.1816	0.255738	0.342549	0.407626	0.665302	1.26226	1.41458	1.08352	0.0250813	0.0525393	0.102432	0.083293	0.190653	0.0882694	0.321647	0.150272	0.104242	1.93559	2.20475	2.61698	0.319649	0.345577	0.824043	0.202581	0.276307	0	0.648915	0.543382	0.57564	0.237144	0.465978	0.422437	1.26459	0.736589	0.763493	0.468544	0.222803	0.38968	0.322728	0.252383	0.48924	1.0801	0.830772	0.566261	0.696782	0.592979	0.909628	0.468758	1.20835	0.935087	0.908285	1.09169	0.894854	0.351816	0.752951	0.101481
Spov3_chr1.01887	43.7208	47.6989	45.2179	45.9587	43.3782	47.0156	49.2788	50.1048	54.8539	56.0517	57.119	52.6933	71.6908	62.9815	56.101	61.7788	55.3716	61.4412	59.3986	66.2139	58.383	58.712	61.5248	58.093	51.6317	53.8614	55.9443	52.5088	51.1739	45.6966	62.1524	62.7778	56.291	55.4593	55.0123	49.1295	65.6659	62.2482	67.5951	70.5862	60.1054	65.0802	73.8675	64.7083	64.0692	63.4856	72.7489	65.6583	67.6974	70.2157	69.5254	45.3358	49.6657	50.2924	55.1357	65.1427	52.4148	52.3606	52.5598	55.3636	65.0872	56.9975	56.0968	56.2654	58.9408	54.1795	52.0465	52.539	64.3064	57.7555	56.8251	54.1424	52.9327	52.4117	62.2103	59.8445	57.4388	57.3201	55.6486	62.5395	63.816	53.692	51.0925	45.0833	48.7661	42.9267	46.2121	58.5277	53.4649	45.4201
Spov3_chr1.01888	2.1891	0.422783	0.274407	1.94669	0.93418	1.61631	1.34543	0.938656	1.10391	1.07593	1.23491	0.272006	1.27285	2.55785	1.95447	0.982658	2.06065	3.54247	1.07953	1.52757	1.57515	0.742819	2.18616	1.32374	0.806394	0.820557	0.424722	1.43945	0.645317	1.07205	2.0128	1.25753	1.13719	1.73801	1.74686	0.9034	0.632798	1.55452	2.05108	1.62794	4.52002	1.94814	1.49967	3.43729	2.03846	0.712375	0.860589	1.98294	1.06898	2.44997	2.1473	1.1916	0.382228	1.18327	1.0191	0	1.33359	0.257042	0	0.462631	0.331433	0.534926	1.40236	1.8251	0	0.138268	1.38035	0.598505	0.259509	1.97912	0.730898	0.783737	1.11776	1.13379	0.981782	0.707249	1.16276	0.505852	0.327077	1.29052	0.430762	1.55472	1.7616	0.305714	0.415703	0.72747	0.1566	1.49055	0.263517	0.570667
Spov3_chr1.01889	0	0	0	0	0	0	0	0	0	0	0	0	0	0	0	0	0	0	0	0	0	0	0	0	0	0	0	0	0	0	0	0	0	0	0	0	0	0	0	0	0	0	0	0	0	0	0	0	0	0	0	0	0	0	0	0	0	0	0	0	0	0	0	0	0	0	0	0	0	0	0	0	0	0	0	0	0	0	0	0	0	0	0	0	0	0	0	0	0	0
Spov3_chr1.01890	0	0	1.69763	0	0	0	0	0	0	0	0	4.34337	0.991063	1.15402	0	0	0	0	0	0	0	0	0	0	0	0	0	0	0	0	0	0	0	0	0	0	0	0	0	0	0	0	0	1.52271e-08	0	1.96486	0	0	5.35113	0	0	0	0	0	5.92577	0	0	0	0	0	0	0	0	0	0	0	0	0	0	5.43739	0	7.50465	0	0	0	0	0	0	0	0	0	0	0	0	3.24782	0	0	0	0	0
Spov3_chr1.01891	0	0	0	0	0	0	0	0	0	0	0	0	0	0	0	0	0	0	0	0	0	0	0	0	0	0	0	0	0	0	0	0	0	0	0	0	0	0	0	0	0	0	0	0	0	0	0	0	0	0	0	0	0	0	0	0	0	0	0	0	0	0	0	0	0	0	0	0	0	0	0	0	0	0	0	0	0	0	0	0	0	0	0	0	0	0	0	0	0	0
Spov3_chr1.01892	20.7958	17.199	18.4829	17.8295	17.7805	19.3833	15.6013	16.3297	16.4192	19.245	20.8236	18.0066	21.3677	21.5406	19.6127	17.2368	18.1882	19.2364	18.9854	16.9357	17.3428	15.9278	18.0464	21.2179	20.6769	19.4777	20.9659	17.6814	20.2133	19.4929	18.2601	18.4773	18.8765	19.6671	18.8975	19.9351	22.4335	22.4989	23.2352	38.7574	34.0528	35.3817	25.4697	21.5541	24.2414	20.9305	22.0347	22.6339	22.3573	19.4782	21.757	22.2448	25.5491	25.3571	16.2449	17.5848	16.3475	17.1291	16.8137	17.3682	19.5672	18.9509	20.8425	17.0306	19.5093	20.2028	23.6492	27.5627	23.6109	15.4105	17.476	18.8999	19.1645	15.3233	18.433	20.3082	20.5796	18.3782	21.5655	19.2908	18.3752	15.4281	17.168	19.77	18.3569	19.2121	15.5353	18.011	17.0538	20.7243
Spov3_chr1.01893	0	0	0	0	0	0.066809	0	0.080117	0	0	0	0	0	0	0.0477165	0	0	0	0	0	0	0	0	0	0	0	0	0	0	0	0	0.0986762	0.0289513	0	0	0	0	0	0	0	0	0	0.105063	0.0275135	0.0536335	0	0	0	0	0	0	0	0	0	0	0	0	0	0.0423017	0	0	0	0	0.0248368	0	0	0	0	0	0	0	0.0271996	0	0	0	0.0139626	0	0.0269506	0	0	0	0	0	0.00754526	0	0	0	0	0	0
Spov3_chr1.01894	0	0	0	0	0	0	0	0	0	0	0	0	0	0	0	0	0	0	0	0	0	0	0	0	0	0	0	0	0	0	0	0	0	0	0	0	0	0	0	0	0	0	0	0	0	0	0	0	0	0	0	0	0	0	0	0	0	0	0	0	0	0	0	0	0	0	0	0	0	0	0	0	0	0	0	0	0	0	0	0	0	0	0	0	0	0	0	0	0	0
Spov3_chr1.01895	0	0	0	0	0	0	0	0	0	0	0	0	0	0	0	0	0	0	0	0	0	0	0	0	0	0	0	0	0	0	0	0	0	0	0	0	0	0	0	0	0	0	0	0	0	0	0	0	0	0	0	0	0	0	0	0	0	0	0	0	0	0	0	0	0	0	0	0	0	0	0	0	0	0	0	0	0	0	0	0	0	0	0	0	0	0	0	0	0	0
Spov3_chr1.01896	0	0	0	0	0	0	0	0	0	0	0	0	0	0	0	0	0	0	0	0	0	0	0	0	0	0	0	0	0	0	0	0	0	0	0	0	0	0	0	0	0	0	0	0	0	0	0	0	0	0	0	0	0	0	0	0	0	0	0	0	0	0	0	0	0	0	0	0	0	0	0	0	0	0	0	0	0	0	0	0	0	0	0	0	0	0	0	0	0	0
Spov3_chr1.01897	0	0	0	0	0	0	0	0	0	0	0	0	0	0	0	0	0	0	0	0	0	0	0	0	0	0	0	0	0	0	0	0	0	0	0	0	0	0	0	0	0	0	0	0	0	0	0	0	0	0	0	0	0	0	0	0	0	0	0	0	0	0	0	0	0	0	0	0	0	0	0	0	0	0	0	0	0	0	0	0	0	0	0	0	0	0	0	0	0	0
Spov3_chr1.01898	0	0	0	0	0	0	0	0	0	0	0	0	0	0	0	0	0	0	0	0	0	0	0	0	0	0	0	0	0	0	0	0	0	0	0	0	0	0	0	0	0	0	0	0	0	0	0	0	0	0	0	0	0	0	0	0	0	0	0	0	0	0	0	0	0	0	0	0	0	0	0	0	0	0	0	0	0	0	0	0	0	0	0	0	0	0	0	0	0	0
Spov3_chr1.01899	0	0	0	0	0	0	0	0	0	0	0	0	0	0	0.0180966	0	0	0	0	0	0	0	0	0	0	0	0	0	0	0	0	0	0	0	0	0	0	0	0	0	0	0	0	0	0	0	0	0	0	0	0	0	0	0	0	0	0	0	0	0	0	0	0	0	0	0	0	0	0	0	0	0	0	0	0	0	0	0	0	0	0	0	0	0	0	0	0	0	0	0
Spov3_chr1.01900	0	0	0	0	0	0	0	0	0	0	0	0	0	0	0	0	0	0	0	0	0	0	0	0	0	0	0	0	0	0	0	0	0	0	0	0	0	0	0	0	0	0	0	0	0	0	0	0	0	0	0	0	0	0	0	0	0	0	0	0	0	0	0	0	0	0	0	0	0	0	0	0	0	0	0	0	0	0	0	0	0	0	0	0	0	0	0	0	0	0
Spov3_chr1.01901	0	0	0	0	0	0	0	0	0	0	0	0	0	0	0	0	0	0	0	0	0	0	0	0	0	0	0	0	0	0	0	0	0	0	0	0	0	0	0	0	0	0	0	0	0	0	0	0	0	0	0	0	0	0	0	0	0	0	0	0	0	0	0	0	0	0	0	0	0	0	0	0	0	0	0	0	0	0	0	0	0	0	0	0	0	0	0	0	0	0
Spov3_chr1.01902	9.69	6.61957	7.64447	7.08968	5.65016	6.9535	6.87843	7.64454	7.09036	9.41128	10.0881	13.1337	7.79714	8.5791	5.96344	6.80753	6.65988	7.11314	6.5584	5.92694	5.77433	6.75536	10.4579	11.7825	6.03095	5.35294	9.30502	7.23729	7.28418	5.55464	8.98447	8.54778	7.27867	8.76935	7.81543	6.6184	7.06312	8.05679	10.4742	5.56329	5.01839	5.75142	8.53758	9.27188	9.84139	9.34543	8.59111	10.419	7.12073	8.90273	6.08382	5.35615	5.60738	8.20837	6.61151	6.53071	8.71089	8.34732	8.04573	6.58979	9.37844	6.55318	8.88223	6.38352	9.10348	9.66139	7.00169	8.22429	9.15118	8.89974	5.60333	6.58412	6.5151	7.14133	9.23423	7.44523	6.69213	8.92898	6.97375	8.83476	11.2086	11.5232	9.33084	9.45966	6.59068	5.96257	6.00222	8.92275	7.63476	4.09593
Spov3_chr1.01903	0	0	0	0	0	0	0	0	0	0	0	0	0	0	0	0	0	0	0	0	0	0	0	0	0	0	0	0	0	0	0	0	0	0	0	0	0	0	0	0	0	0	0	0	0	0	0	0	0	0	0	0	0	0	0	0	0	0	0	0	0	0	0	0	0	0	0	0	0	0	0	0	0	0	0	0	0	0	0	0	0	0	0	0	0	0	0	0	0	0
Spov3_chr1.01904	0	0	0	0	0	0	0	0	0	0	0	0	0	0	0	0	0	0	0	0	0	0	0	0	0	0	0	0	0	0	0	0	0	0	0	0	0	0	0	0	0	0	0	0	0	0	0	0	0	0	0	0	0	0	0	0	0	0	0	0	0	0	0	0	0	0	0	0	0	0	0	0	0	0	0	0	0	0	0	0	0	0	0	0	0	0	0	0	0	0
Spov3_chr1.01905	0	0	0	0	0	0	0	0	0	0	0	0	0	0	0	0	0	0	0	0	0	0	0	0	0	0	0	0	0	0	0	0	0	0	0	0	0	0	0	0	0	0	0	0	0	0	0	0	0	0	0	0	0	0	0	0	0	0	0	0	0	0	0	0	0	0	0	0	0	0	0	0	0	0	0	0	0	0	0	0	0	0	0	0	0	0	0	0	0	0
Spov3_chr1.01906	0	0	0	0	0	0	0	0	0	0	0	0	0	0	0	0	0	0	0	0	0	0	0	0	0	0	0	0	0	0	0	0	0	0	0	0	0	0	0	0	0	0	0	0	0	0	0	0	0	0	0	0	0	0	0	0	0	0	0	0	0	0	0	0	0	0	0	0	0	0	0	0	0	0	0	0	0	0	0	0	0	0	0	0	0	0	0	0	0	0
Spov3_chr1.01907	0	0	0	0	0	0	0	0	0	0	0	0	0	0	0	0	0	0	0	0	0	0	0	0	0	0	0	0	0	0	0	0	0	0	0	0	0	0	0	0.021012	0	0	0	0	0	0	0	0	0	0	0	0	0	0	0	0	0	0	0	0	0	0	0	0	0	0	0	0	0	0	0	0	0	0	0	0	0	0	0	0	0	0	0	0	0	0	0	0	0	0
Spov3_chr1.01908	1.59717	1.4924	1.04905	1.27451	0.33391	4.14838	1.65739	1.77365	2.22205	1.64093	0.626709	1.43436	2.41149	2.55354	1.78445	1.13054	2.58451	0.551324	2.2855	1.05783	1.05804	1.31907	1.79888	2.9522	1.4594	0.588174	1.18876	2.45193	2.14811	1.60213	1.85863	2.46851	0.589259	1.32248	0.48571	1.70023	2.27747	4.04403	0.865323	1.64499	2.61116	3.26116	0	0.79082	1.61493	2.51632	2.91644	1.80743	0.893089	1.10171	1.10755	3.40245	4.08553	3.23506	1.57947	0.620723	1.70002	1.84944	1.64989	0.832753	1.33406	0.478193	0.326578	2.13908	2.2223	0.638707	4.01115	4.60296	1.83407	0.181104	0.671389	3.48563	2.37129	1.18811	0.880451	1.1833	1.48649	1.05597	1.00803	1.35522	2.05259	0.85812	1.75351	0	1.42731	3.6325	2.3962	0.920364	3.9978	1.64245
Spov3_chr1.01909	0	0	0	0	0	0	0	0	0	0	0	0	0	0	0	0	0	0	0	0	0	0	0	0	0	0	0	0	0	0	0	0	0	0	0	0	0	0	0	0	0	0	0	0	0	0	0	0	0	0	0	0	0	0	0	0	0	0	0	0	0	0	0	0	0	0	0	0	0	0	0	0	0	0	0.0229902	0	0	0	0	0	0.0827658	0	0	0	0	0	0	0	0	0
Spov3_chr1.01910	0	0	0	0	0	0	0.0562551	0	0	0.0899901	0.110897	0	0	0	0	0	0	0	0.0470675	0	0	0	0	0.0596449	0	0	0	0	0	0	0	0	0.162131	0	0	0.049785	0	0	0	0	0	0	0	0	0	0	0	0	0	0	0	0	0	0	0	0	0	0	0	0	0	0	0	0	0	0	0	0	0	0	0	0	0	0	0	0	0	0.248983	0	0	0	0	0	0	0	0	0.0606746	0	0	0
Spov3_chr1.01911	0	0	0	0	0	0	0	0	0	0	0	0	0	0	0	0	0	0	0	0	0	0	0	0	0	0	0	0	0	0	0	0	0	0	0	0	0	0	0	0	0	0	0	0	0	0	0	0	0	0	0	0	0	0	0	0	0	0	0	0	0	0	0	0	0	0	0	0	0	0	0	0	0	0	0	0	0	0	0	0	0	0	0	0	0	0	0	0	0	0
Spov3_chr1.01912	0	0	0	0	0	0	0	0	0	0	0	0	0	0	0	0	0	0	0	0	0	0	0	0	0	0	0	0	0	0	0	0	0	0	0	0	0	0	0	0	0	0	0	0	0	0	0	0	0	0	0	0	0	0	0	0	0	0	0	0	0	0	0	0	0	0	0	0	0	0	0	0	0	0	0	0	0	0	0	0	0	0	0	0	0	0	0	0	0	0
Spov3_chr1.01913	0.348043	0	0.333047	0.147809	0.471354	0.149449	0.187741	0.185504	0	0.365022	1.12109	1.4439	0	0	0.321609	0	0.175322	0.0917335	0.0925251	0.239807	0.221227	0.344186	0.222793	0.160078	0.167	0	0	0	0	0.58796	0.45377	0	0	1.16863	0.435961	0.131255	0.503135	0	0.245794	0.523122	0.187897	0	0	1.05843	0	0	0	0.62765	0.639105	0	0.222217	1.3715	0.205125	1.18784	0	1.20385	0	0	0	0.944317	0.281336	0	0	0.173463	0.252771	1.27437	1.64408	0	0	1.23534	0.407247	0.124479	0.86007	1.35739	1.22801	0.173582	0.689885	0.258613	0.514151	1.04294	0	0	0	1.39422	1.14897	0.229891	0.107386	0.197151	0.435612	0.500262
Spov3_chr1.01914	0.0550443	0	0.0165723	0	0.0363284	0.0331769	0.059862	0.0203928	0	0.0174771	0.0239263	0.049721	0.0245964	0.023369	0	0.00791554	0.0395572	0.0173837	0.0577493	0.00955717	0	0.0061604	0.0430339	0.0160757	0	0.00778358	0	0.0290545	0	0	0.0243768	0.0140163	0.0136205	0	0.0272653	0.064178	0	0	0	0.0225493	0	0.0516213	0.0275876	0.0288266	0	0.0264677	0.0180097	0	0.00658042	0.0402207	0	0.0381473	0	0.024245	0	0.00609672	0.0606181	0	0	0.0276333	0.0522405	0	0.0184613	0.0117333	0.00646538	0.0141151	0	0	0	0.0402309	0	0.0189645	0	0	0.00582179	0	0.0454886	0.0624222	0.0116538	0.0113956	0.0090466	0	0.0206867	0	0.0324228	0	0.0285207	0.0370397	0.0450027	0.053838
Spov3_chr1.01915	0	0	0	0	0	0	0	0	0	0	0	0	0	0	0	0.302734	0	0.387902	0	0	0	0	0	0	0	0.136511	0	0	0	0	0	0	0	0	0	0	0	0	0	0	0.116487	0	0	0	0	0	0	0	0	0.126779	0	0	0	0	0	0	0	0	0	0	0	0	0	0	0	0	0.208335	0.749305	0.216592	0	0	0	0	0	0	0	0	0	0	0	0	0	0	0	0	0	0	0	0	0.0968501
Spov3_chr1.01916	0	0	0	0	0	0	0	0	0	0	0	0	0	0	0	0	0	0	0	0	0	0	0	0	0	0	0	0	0	0	0	0	0	0	0	0	0	0	0	0	0	0	0	0	0	0	0	0	0	0	0	0	0	0	0	0	0	0	0	0	0	0	0	0	0	0	0	0	0	0	0	0	0	0	0	0	0	0	0	0	0	0	0	0	0	0	0	0	0	0
Spov3_chr1.01917	0	0	0	0	0	0	0	0	0	0	0	0	0	0	0	0	0	0	0	0	0	0	0	0	0	0	0	0	0	0	0	0	0	0	0	0	0	0	0	0	0	0	0	0	0	0	0	0	0	0	0	0	0	0	0	0	0	0	0	0	0	0	0	0	0	0	0	0	0	0	0	0	0	0.0191538	0	0.0388788	0	0	0	0.0169645	0	0	0	0	0	0	0	0	0.0199595	0
Spov3_chr1.01918	3.22159	1.27953	2.90923	3.22704	3.4633	3.91507	2.92725	3.23551	2.19194	3.63449	3.60486	3.15188	3.4269	4.35513	3.15037	2.91751	3.03908	4.5381	3.43174	1.77262	2.06866	4.41844	3.95949	4.97098	2.54034	3.67092	4.23735	4.82027	3.22605	2.6899	2.87296	3.23462	3.4123	3.85341	2.49899	2.36878	1.86201	3.55927	4.07705	2.02926	5.00794	3.07736	3.50845	7.58058	3.70963	4.73894	5.50188	6.92699	3.26062	2.54111	4.02762	3.73521	5.43839	5.17033	3.26119	4.69719	2.41777	4.67497	3.35903	2.3385	4.17928	2.60764	4.0489	4.98725	3.12415	3.94849	3.63402	2.50514	2.52223	1.15463	2.96588	3.773	3.66804	3.06991	3.07573	3.8996	2.74159	3.13382	2.87595	4.93722	3.12014	2.85399	2.86386	4.62126	3.26748	3.34245	3.50069	4.6805	6.23446	3.58294
Spov3_chr1.01919	0.434035	0.486801	0.370555	0.479481	0.640749	0.453834	0	0.370882	0.519232	0.479633	0.37661	0.484457	0.212051	0.53151	0.293791	0.233682	0	0.313623	0.356321	0.424129	0.368538	0.493793	0	0.725455	0.494481	0.576287	0.244405	0.296665	0.221327	0.145728	0.201895	0.523882	0.403572	0.224523	0.343968	0.412704	0.351955	0.491576	0.372851	0.501249	0.499185	0.391939	0.249738	0.433216	0.262173	0.268714	0.431355	0.144474	0.607655	0.696293	0.79015	0.538989	0.253339	0.497731	0.278914	0.0984919	0.473967	0.283433	0.135979	0.366504	0.481687	0.415703	0.44492	0.202437	0.486457	0.427943	0.408936	0.354695	0.289952	0.304022	0.329668	0.254154	0.378302	0.618083	0.381824	0.523966	0.379243	0.586092	0.382126	0.424852	0.45077	0.580031	0.367167	0.386369	0	0.437717	0.478349	0.512554	0.786771	0.412594
Spov3_chr1.01920	1.83877	3.00635	1.99052	2.80755	2.81	3.68854	3.06511	2.06613	1.30239	2.53838	2.92243	2.09659	2.89292	2.54493	3.76292	1.73123	1.43886	3.70548	1.63363	1.05829	1.61552	1.12494	1.38156	1.76652	1.61202	1.66121	2.06458	2.52278	2.06112	2.46848	1.73435	1.73176	2.2857	1.58206	1.90573	1.78011	1.68799	1.55763	2.19137	3.73559	7.78937	5.89979	3.57437	2.78416	2.35026	2.42486	1.56326	3.16617	2.5415	3.22578	3.45225	2.79638	2.22224	4.0421	1.34674	3.83737	1.5443	1.5928	1.58319	1.41068	2.07754	2.48292	2.41659	1.60297	1.92255	1.37812	1.96586	2.03508	1.49987	1.66993	0.991273	3.06986	2.4846	1.66429	2.20474	2.63743	3.62596	1.95582	1.73535	1.82233	2.15589	1.58841	2.15286	1.38491	1.58993	1.79833	2.03862	1.92097	1.4123	4.27111
Spov3_chr1.01921	10.7716	9.67608	9.81351	10.5824	9.39535	10.5218	8.90687	9.46233	8.07351	9.74986	9.89604	9.17361	8.90944	9.74465	5.69476	7.15617	6.05271	7.48177	7.2484	6.47699	6.67398	6.96204	7.3705	8.52326	6.81125	7.48075	6.83306	7.18061	7.00293	7.86285	6.71916	6.7526	6.49943	7.16055	7.52443	6.75017	7.46702	6.90204	7.80127	9.87213	9.58076	9.85508	7.77488	7.78515	7.43367	7.0866	7.1065	8.13567	6.09251	7.65663	7.87102	6.13476	6.05087	6.3925	4.55197	5.6672	5.17391	5.14099	6.063	4.69461	6.05348	6.61248	7.24156	6.51198	7.40039	7.44232	10.7469	10.9393	10.9468	7.28504	6.20503	8.0948	6.91005	6.91147	6.54515	6.95841	6.45945	7.60961	6.61683	7.7939	7.78912	9.30335	10.1413	9.1161	8.6812	10.4817	9.37755	8.34254	8.788	7.2055
Spov3_chr1.01922	0	0	0	0	0	0	0	0	0	0	0	0	0	0	0	0	0	0	0	0	0	0	0	0	0	0	0	0	0	0	0	0	0	0	0	0	0	0	0	0	0	0	0	0	0	0	0	0	0	0	0	0	0	0	0	0	0	0	0	0	0	0	0	0	0	0	0	0	0	0	0	0	0	0	0	0	0	0	0	0	0	0	0	0	0	0	0	0	0	0
Spov3_chr1.01923	0.0430579	0.175064	0	0.0425395	0.0415877	0.0462862	0.0853462	0.0903058	0.17091	0.0758372	0	0.0866815	0	0	0	0.0480329	0.0362549	0	0	0.0459843	0	0	0	0	0.0747585	0.103013	0.0825268	0	0	0	0	0.165659	0.00462117	0	0	0.189263	0.0276016	0	0.0402556	0	0.118682	0	0	0	0	0	0.0492516	0.0262829	0	0.174236	0.0384023	0.0706323	0	0	0.0659638	0	0	0	0	0	0	0	0	0.0343083	0	0.116943	0.126066	0.0884992	0.19005	0	0	0	0	0	0	0	0	0.0371471	0.0331868	0.105208	0.0728962	0	0.0460157	0	0	0.0397829	0.138373	0.0460589	0.0575876	0
Spov3_chr1.01924	9.78964	11.4231	13.1203	10.3138	8.5567	8.9834	10.2796	9.49913	9.16182	9.72904	9.66168	9.07864	11.9763	11.6593	10.411	11.4735	9.71821	11.7923	10.7521	9.84316	9.99278	8.90301	9.5037	10.3995	9.27483	10.1606	11.1579	11.3593	10.3939	10.7979	9.63781	10.9804	9.90217	10.0604	10.7448	10.177	9.44069	9.859	10.8536	13.2779	13.2629	13.4019	11.8887	12.6674	11.8725	11.2378	11.0467	11.117	11.3545	12.1546	12.1172	9.13139	7.95303	8.75412	9.43436	11.03	9.2225	10.8037	9.24763	9.72637	9.80076	9.84525	11.0333	8.56046	9.64812	9.46394	8.79825	7.95202	8.57302	11.4039	9.74744	12.0202	9.75854	11.0908	11.3718	10.8151	9.94738	10.5099	10.0816	10.7056	12.5354	12.0565	12.335	11.7319	9.31068	11.0048	9.07522	8.0118	9.28002	6.08301
Spov3_chr1.01925	156.999	150.418	153.659	154.043	147.348	153.636	109.118	93.7114	75.4713	70.0231	74.9133	62.725	157.758	168.845	145.416	68.8576	21.3671	57.1039	37.4949	42.0053	18.8475	28.5206	30.2909	34.6368	45.7596	52.2957	53.6273	94.477	57.5619	83.561	42.6838	44.8797	49.3571	48.1019	44.9316	41.3379	37.4433	36.2022	36.1049	67.5519	76.6042	50.0935	37.1018	33.6775	38.0953	31.0728	64.0945	38.055	45.1539	43.2743	43.5627	36.998	46.2069	49.9205	49.7062	52.1239	86.5734	46.643	38.811	42.1784	66.2329	57.9027	63.2905	47.1119	70.9728	53.9117	64.1756	70.3258	64.4897	42.6631	44.4084	77.5083	45.1159	45.2994	54.1846	58.2355	44.9507	68.5371	54.273	51.3545	62.0178	89.2152	120.17	94.4895	93.1861	120.655	78.859	70.4675	69.3816	39.637
Spov3_chr1.01926	0	0	0	0	0	0	0	0	0	0	0	0	0	0	0	0	0	0	0	0	0	0	0	0	0	0	0	0	0.0361686	0	0.0369178	0	0	0	0	0	0	0	0	0	0	0	0	0	0	0	0	0	0	0	0	0	0.0300269	0	0	0	0	0	0	0	0	0	0	0	0	0.036966	0	0	0	0	0	0	0	0	0	0	0	0	0	0	0	0.0478394	0	0	0	0	0	0	0	0
Spov3_chr1.01927	0	1.74068	3.12553	6.87671	6.2267	4.16139	0.410022	0	0	2.65361	2.50143	0.844009	1.33371	1.43186	2.55877	0.952496	0	3.61742	5.4777	3.06973	2.56328	1.69012	0.776199	5.6841	5.51206	5.83537	0	2.56857	3.80301	0.731862	0	4.14399	4.50359	4.51336	3.12593	0	2.96771	4.79222	5.37947	7.74334	1.2208	5.70832	0	8.96229	3.39481	2.18754	3.18206	3.46978	10.1384	0.377971	0	3.62434	3.46179	5.62289	6.23945	5.02142	0	3.49973	0	0	0.641931	2.96204	0.829701	2.16426	1.04341	9.43624	2.48847	3.78591	3.94471	3.31859	2.32495	3.13614	0	3.33259	0.718039	1.23879	4.7435	3.01844	2.2306	0.693894	4.78487	1.28227	1.71742	1.91184	2.0671	8.4194	3.63644	2.35846	10.174	8.67125
Spov3_chr1.01928	102.753	77.9042	79.0726	97.379	96.8685	88.1559	89.2521	99.8219	86.2795	102.282	99.2304	105.881	109.221	96.4079	102.57	80.1875	78.5789	82.668	76.3776	78.4488	98.177	75.3786	77.3794	90.5554	87.2939	98.2455	89.2055	98.4858	116.501	93.4762	82.3256	75.5111	95.758	89.5751	100.742	104.15	111.493	103.805	114.776	80.4508	95.8313	86.6458	94.7244	110.41	96.9594	95.8914	84.8504	89.9933	104.94	96.5237	105.794	81.3137	92.6988	91.5067	111.904	88.4076	78.1934	95.9317	81.162	88.743	98.8676	101.201	119.598	108.067	100.377	100.603	117.512	102.335	89.5609	70.0621	74.1257	101.482	111.378	101.089	95.7881	103.334	90.1601	102.575	99.5125	89.2966	96.4404	90.2009	85.8462	90.2615	83.2246	86.9926	85.3214	86.8076	87.0914	70.1874
Spov3_chr1.01929	0	0.278235	0	0.119516	0.128205	0	0	0	0	0	0	0.116847	0.108294	0.118764	0.0934289	0.104953	0.313153	0.393814	0	0	0	0.110183	0.122803	0.394675	0.11358	0.145105	0	0.245303	0	0	0	0	0.121167	0	0.225248	0.109835	0.412488	0	0.125442	1.57734	0.112895	0	0.110342	0	0.322716	0.251682	0	0	0.250244	0	0	0	0	0.203013	0	0	0	0.218259	0	0	0.18454	0.118413	0	0.103428	0	0	0.211481	0	0.109773	0.129028	0.422445	0.110601	0.346706	0.123003	0.111836	0	0	0	0	0	0	0.132825	0	0	0	0	0	0	0	0
Spov3_chr1.01930	0.553616	0.532544	0.79793	0.928359	1.17166	0.34748	0.690644	0.490457	0.507203	0.662664	0.592904	0.325821	1.93179	0.744328	0.451118	1.44103	0.556573	1.15294	1.4547	2.05461	0.758585	1.02306	0.974417	1.36769	1.10822	0.958778	0.935374	0.769309	0.687909	1.14134	2.04797	0.354043	0.790219	0.797355	1.46659	1.03242	1.1066	0.924929	0.878285	0.42525	1.26505	0.805536	0.840282	0.588597	0.228682	0.751231	0.734885	0.714958	1.18358	0.744083	0.468339	1.19503	1.2984	0.922847	2.09996	1.14974	1.00431	1.02423	1.97937	1.3316	0.238082	0.326962	1.44863	1.16283	0.534059	0.533157	1.50377	0.680854	1.62905	0.637647	1.43238	1.05706	0.898435	0.532349	1.01577	0.591914	0.923889	1.0617	0.35252	0.615332	1.27536	0.98503	0.384755	1.74158	0.61437	0.502357	0.416219	0.411994	0.313986	0.438439
Spov3_chr1.01931	1.6756	0.893279	1.19274	3.63122	3.33435	1.69067	1.89018	1.86002	1.66721	3.9309	3.67242	2.46458	4.59617	3.80123	2.43138	2.29915	0.743595	1.0114	0.902057	1.62483	0.452346	1.04411	0.816165	1.14418	1.44996	1.53524	1.24246	4.25579	2.10303	3.80023	1.58694	1.05782	2.2767	1.07094	1.11887	2.05046	5.05897	6.18435	6.24148	0.729194	1.86623	0.36122	0.606245	0.146846	0.904312	0.571575	2.76982	0.760012	1.14705	0.898804	1.31353	2.80978	8.70197	9.93164	1.31471	1.7727	3.4181	2.55316	0.467364	1.06392	2.08911	2.16627	1.52932	1.72277	2.9902	1.96972	3.88804	5.7363	3.32138	1.56045	1.69878	4.47482	2.09575	3.1912	3.50853	2.85383	0.598909	2.91106	3.98709	2.72709	2.06503	3.20561	4.46525	6.15155	4.17486	2.0159	2.62082	3.25958	2.10957	0.506885
Spov3_chr1.01932	0	0	0	0	0	0	0	0	0.0538022	0	0	0	0	0	0	0	0	0.0238272	0	0	0	0	0	0	0	0	0	0	0	0	0	0	0	0	0	0	0	0	0.0304684	0	0	0.0520223	0	0	0	0	0	0	0	0	0	0	0	0	0	0	0	0	0	0	0	0	0	0	0	9.92805e-07	0	0	0	0	0	0	0	0	0	0	0	0	0	0	0	0	0	0	0	0	0	0	0	0
Spov3_chr1.01933	11.1428	14.4213	13.9467	13.3937	12.847	15.6362	13.6996	15.2861	13.9092	16.4834	17.3228	15.1571	15.9581	13.0759	9.31557	11.7164	11.8275	12.0284	13.8919	11.8683	12.2157	10.8703	12.8626	14.2284	9.71969	12.8621	12.3543	13.5257	10.7526	12.5252	12.6439	14.0914	13.3852	10.068	13.3993	11.8997	15.0322	12.6501	16.3502	8.83581	11.033	7.83364	15.4012	14.8185	15.7194	13.0942	14.4143	15.0148	13.0911	18.3903	12.5744	11.7397	12.827	15.3931	10.5739	12.6511	9.10314	12.7463	10.7768	10.9532	16.2564	11.8857	12.9962	12.0491	15.7074	11.3061	15.0439	15.9709	14.826	8.82999	10.7303	12.7344	14.2626	12.5924	13.3383	13.473	11.6084	10.6778	13.2862	15.276	16.4891	12.32	10.9253	13.5754	11.2002	10.4244	11.7583	13.8443	13.7869	9.80392
Spov3_chr1.01934	4.219	5.74993	5.85527	5.48208	5.10064	4.54148	6.0989	6.24605	5.9063	4.26007	4.96381	4.78183	3.7444	4.12751	3.31673	8.28089	6.79315	6.33655	6.89638	7.3787	8.16185	7.91491	8.67254	7.42201	7.79573	5.57453	4.53133	5.38357	5.72378	4.54468	7.48185	6.61956	7.16509	6.42064	6.03485	7.55643	7.73561	7.96349	7.35861	8.09112	7.13648	5.30821	7.83518	10.132	7.78319	6.88862	7.0508	8.83268	7.69752	9.39215	7.75808	9.22973	9.22308	11.8128	4.75421	5.47588	4.26462	5.67086	5.63967	4.81809	5.2395	4.81982	6.26612	5.36059	5.99724	5.66152	7.47098	7.83181	7.06501	4.53343	4.51476	3.97453	5.61345	5.24167	5.62937	5.97289	6.50128	5.88019	7.36605	6.91969	5.61766	5.91988	4.35156	4.36136	4.21877	3.76534	4.68653	5.942	6.88028	6.29828
Spov3_chr1.01935	0	0	0	0	0	0	0	0	0	0	0	0	0	0	0	0	0	0	0	0	0	0	0	0	0	0	0	0	0	0	0	0	0	0	0	0	0	0	0	0	0	0	0	0	0	0	0	0	0	0	0	0	0	0	0	0	0	0	0	0	0	0	0	0	0	0	0	0	0	0	0	0	0	0	0	0	0	0	0	0	0	0	0	0	0	0	0	0	0	0
Spov3_chr1.01936	0	0	0	0	0	0	0	0	0	0	0	0	0	0	0	0	0	0	0	0	0	0	0	0	0	0	0	0	0	0	0	0	0	0	0	0	0	0	0	0	0	0	0	0	0	0	0	0	0	0	0	0	0	0	0	0	0	0	0	0	0	0	0	0	0	0	0	0	0	0	0	0	0	0	0	0	0	0	0	0	0	0	0	0	0	0	0	0	0	0
Spov3_chr1.01937	0	0	0	0	0	0	0	0	0	0	0	0	0	0	0	0	0	0	0	0	0	0	0	0	0	0	0	0	0	0	0	0	0	0	0	0	0	0	0	0	0	0	0	0	0	0	0	0	0	0	0	0	0	0	0	0	0	0	0	0	0	0	0	0	0	0	0	0	0	0	0	0	0	0	0	0	0	0	0	0	0	0	0	0	0	0	0	0	0	0
Spov3_chr1.01938	0	0	0	0	0	0.0278356	0	0	0	0	0	0	0	0	0	0	0	0	0	0	0	0	0	0	0	0	0	0	0	0	0	0	0	0	0	0	0	0	0	0	0	0	0	0	0	0	0	0	0	0	0	0	0	0	0	0	0	0	0	0	0	0	0	0	0	0	0	0	0	0	0	0.0225975	0	0	0	0	0	0	0	0	0	0.0292381	0	0	0	0	0	0	0	0
Spov3_chr1.01939	0	0	0	0	0	0	0	0	0	0	0	0	0	0	0	0	0	0	0	0	0	0	0	0	0	0	0	0	0	0	0	0	0	0	0	0	0	0	0	0	0	0	0	0	0	0	0	0	0	0	0	0	0	0	0	0	0	0	0	0	0	0	0	0	0	0	0	0	0	0	0	0	0	0	0	0	0	0	0	0	0	0	0	0	0	0	0	0	0	0
Spov3_chr1.01940	0	0	0	0	0	0	0	0	0	0	0	0	0	0	0	0	0	0	0	0	0	0	0	0	0	0	0	0	0	0	0	0	0	0	0	0	0	0	0	0	0	0	0	0	0	0	0	0	0	0	0	0	0	0	0	0	0	0	0	0	0	0	0	0	0	0	0	0	0	0	0	0	0	0	0	0	0	0	0	0	0	0	0	0	0	0	0	0	0	0
Spov3_chr1.01941	0	0	0	0	0	0	0	0	0	0	0	0	0	0	0	0	0	0	0	0	0	0	0	0	0	0	0	0	0	0	0	0	0	0	0	0	0	0	0	0	0	0	0	0	0	0	0	0	0	0	0	0	0	0	0.0679644	0	0	0	0	0	0	0	0	0	0	0	0	0	0	0	0	0	0	0	0	0	0	0	0	0	0	0	0	0	0	0	0	0	0	0
Spov3_chr1.01942	0	0	0	0	0	0	0	0	0	0	0	0	0	0	0	0	0	0	0	0	0	0	0	0	0	0	0	0	0	0	0	0	0	0	0	0	0	0	0	0	0	0	0	0	0	0	0	0	0	0	0	0	0	0	0	0	0	0	0	0	0	0	0	0	0	0	0	0	0	0	0	0	0	0	0	0	0	0	0	0	0	0	0	0	0	0	0	0	0	0
Spov3_chr1.01943	0	0	0	0	0	0	0	0.0209899	0	0	0	0	0	0	0	0	0	0	0	0	0	0	0	0	0	0	0	0	0	0	0	0	0	0	0	0	0	0	0	0	0	0	0.0821186	0	0	0	0	0	0	0	0	0	0	0	0	0	0	0	0	0	0	0	0	0	0	0	0	0	0	0	0	0	0	0	0	0	0	0	0	0	0	0.0275775	0	0	0.0996491	0	0	0	0	0
Spov3_chr1.01944	16.7512	19.8446	18.6896	16.6937	17.5221	18.1827	18.651	19.2347	21.6925	20.2624	22.935	21.6683	22.0832	19.2119	19.5264	16.0696	16.4275	14.8466	15.3274	19.2083	18.0726	18.7023	19.9319	19.6247	15.1072	17.0155	17.1392	16.8292	14.8657	15.8818	16.1675	17.8058	17.1009	16.1521	14.5496	15.3771	20.454	21.427	21.672	17.0704	15.5368	13.6311	21.351	21.9294	21.6583	17.5437	17.3456	18.5127	19.2927	18.6796	22.0006	18.1171	17.8939	21.431	15.9603	17.8971	18.1472	17.2191	15.6132	16.546	17.0177	16.2747	18.1309	16.5627	17.0552	16.7289	29.7362	29.8146	27.6436	15.4556	14.1757	15.3175	15.9105	18.2551	17.161	18.2615	18.4615	17.2393	16.3955	18.9181	17.7868	21.0129	15.3562	19.9702	19.2834	19.0121	20.2532	23.9456	21.6536	22.0082
Spov3_chr1.01945	46.4615	52.4974	58.0773	52.6359	57.2531	44.0343	64.2975	63.1625	65.231	68.6346	60.6297	61.5426	59.1016	49.1434	49.3185	70.9811	64.7853	62.958	74.4762	90.411	70.5179	76.751	68.8551	64.8516	66.2176	67.9654	72.047	67.4997	67.0703	60.1704	71.7569	67.3553	73.1865	70.3001	76.6677	74.7901	66.5936	71.1425	78.3515	20.968	20.8551	14.4116	61.5071	53.6244	52.9952	56.8451	68.5921	61.7973	67.077	59.1766	65.2474	27.0951	24.0343	23.78	58.0566	64.5988	66.5342	62.0348	55.3456	74.8751	57.0294	58.2112	58.0617	67.0745	61.6764	59.364	35.3154	38.2871	39.8925	59.3864	58.5166	45.7128	63.4597	67.5378	74.0626	68.6601	57.316	64.1826	69.1985	63.5398	63.8391	74.8889	51.016	70.5243	55.6958	43.2849	62.7841	57.7284	51.1856	39.4728
Spov3_chr1.01946	0	0	0	0	0	0	0	0	0	0	0	0	0	0	0	0	0	0	0	0	0	0	0	0	0	0	0	0	0	0	0	0	0	0	0	0	0	0	0	0	0	0	0	0	0	0	0	0	0	0	0	0	0	0	0	0	0	0	0	0	0	0	0	0	0	0	0	0	0	0	0	0	0	0	0	0	0	0	0	0	0	0	0	0.0348019	0	0	0	0	0	0
Spov3_chr1.01947	0	0	0	0	0	0	0	0	0	0	0	0	0	0	0	0	0	0	0	0	0	0	0	0	0	0	0	0	0	0	0	0	0	0	0	0	0	0	0	0	0	0	0	0	0	0	0	0	0	0	0	0	0	0	0	0	0	0	0	0	0	0	0	0	0	0	0	0	0	0	0	0	0	0	0	0	0	0	0	0	0	0	0	0	0	0	0	0	0	0
Spov3_chr1.01948	4.5413	4.20988	5.00103	4.04408	4.90188	4.36158	3.48451	3.74758	3.73346	3.65454	3.71538	3.75273	5.97844	6.42218	5.65142	8.55918	9.48554	7.97209	5.88716	6.18719	6.4513	5.42828	4.37707	4.80809	3.61071	3.17623	4.1234	3.36078	3.6809	3.47436	3.3681	4.15151	4.05736	3.79391	4.1845	4.05805	6.25587	6.33108	6.7669	8.52639	8.38475	8.26098	6.46829	8.11543	6.96159	7.18476	6.30736	6.66118	5.93241	6.76815	6.94668	6.48151	6.27579	7.32173	4.10862	3.96489	4.44175	4.21014	4.47385	4.07849	4.23213	4.12727	3.98766	4.07513	3.53193	4.38255	6.80199	7.68936	8.60978	3.67627	3.95276	4.37567	3.18127	3.75032	4.35352	3.93831	3.97872	4.14199	3.90319	4.02865	3.96843	4.27385	3.67241	4.19196	4.16691	4.63465	3.9741	5.45665	6.96547	6.51404
Spov3_chr1.01949	42.4337	36.8105	28.8438	37.0452	31.5676	36.1828	31.3489	27.2481	26.9579	25.4147	25.5876	26.3847	31.2381	31.9832	27.1215	30.3557	24.4659	26.6991	34.3907	42.7296	30.7736	35.8829	35.513	28.3979	24.5085	28.892	25.3208	32.7429	25.6257	30.2845	29.8961	28.2408	33.8386	31.9914	29.3288	32.7498	39.5947	39.7905	36.344	46.9614	54.7348	54.2654	28.5091	25.4544	26.7539	26.0335	31.3624	26.9753	26.9526	24.5482	24.7953	23.9928	24.4568	21.4376	29.7036	26.9276	29.6199	29.7182	24.9602	33.5806	34.4277	30.5069	27.1378	27.2497	35.3501	31.3234	28.7418	26.6201	29.2831	37.5121	42.5822	36.0973	29.7854	32.9023	37.8575	32.8504	28.7169	33.0122	31.5952	33.1025	32.1694	40.2696	36.685	31.2114	28.19	31.9177	32.5953	25.7468	28.7753	16.4949
Spov3_chr1.01950	0	0	0	0	0	0	0	0	0	0	0	0	0	0	0	0	0	0	0	0	0	0	0	0	0	0	0	0	0	0	0	0	0	0	0	0	0	0	0	0	0	0	0	0	0	0	0	0	0	0	0	0	0	0	0	0	0	0	0	0	0	0	0	0	0	0	0	0	0	0	0	0	0	0	0	0	0	0	0	0	0	0	0	0	0	0	0	0	0	0
Spov3_chr1.01951	0	0	0	0	0	0	0	0	0	0	0	0	0	0	0	0	0	0	0	0	0	0	0	0	0	0	0	0	0	0	0	0	0	0	0	0	0	0	0	0	0	0	0	0	0	0	0	0	0	0	0	0	0	0	0	0	0	0	0	0	0	0	0	0	0	0	0	0	0	0	0	0	0	0	0	0	0	0	0	0	0	0	0	0	0	0	0	0	0	0
Spov3_chr1.01952	0	0	0	0	0	0	0	0	0	0	0	0	0	0	0	0	0	0	0	0	0	0	0	0	0	0	0	0	0	0	0	0	0	0	0	0	0	0	0	0	0	0	0	0	0	0.122082	0	0	0	0	0	0	0	0	0	0	0	0	0	0	0	0	0	0	0	0	0	0	0	0	0	0	0	0	0	0	0	0	0	0	0	0	0	0	0	0	0	0	0	0
Spov3_chr1.01953	0.158242	0.120412	0.131732	0.176006	0.06108	0.125857	0.214743	0.0671568	0.071501	0.156175	0.172773	0.257758	0.138683	0.10901	0.253822	0.0503175	0	0.154956	0.0475725	0.041344	0.0359668	0.0168144	0.0389578	0.0203888	0.100195	0.054886	0.0540129	0.203108	0.0973601	0.210489	0.0985769	0.224598	0.14374	0.089081	0.0337145	0.0832833	0.344588	0.718289	0.558294	0.215228	0.150898	0.163112	0.0327089	0.102686	0.167002	0.0361126	0.205619	0.134718	0.0190306	0.0977772	0.0678618	0.160091	0.606893	0.376069	0.0744681	0.0520794	0.260039	0.214281	0.0818708	0.118714	0.135795	0.159616	0.232337	0.247222	0.31899	0.326693	0.209856	0.421073	0.188997	0.130964	0.161586	0.559897	0.122861	0.0365196	0.255021	0.315085	0.0602612	0.26883	0.340635	0.291261	0.383283	0.331431	0.561512	0.329242	0.239305	0.0554916	0.021012	0.0177809	0.076181	0.0501086
Spov3_chr1.01954	175.122	168.389	161.69	167.241	187.692	233.667	145.071	137.556	117.102	134.094	137.217	125.401	183.351	183.223	169.649	126.499	106.266	141.755	117.825	99.8609	113.373	110.076	118.06	150.383	100.926	97.3946	112.021	102.282	115.516	123.96	94.2092	109.803	94.9245	96.5523	108.817	95.3638	112.053	101.031	111.321	368.765	383.872	397.328	162.921	167.654	158.343	155.04	154.758	177.058	144.615	167.496	166.783	180.346	208.284	204.931	91.2196	119.692	112.48	114.763	103.626	82.4267	134.583	117.595	132.621	110.228	113.849	113.028	153.205	136.614	150.707	121.511	110.233	177.211	116.623	106.089	113.471	111.978	132.971	112.245	113.417	115.527	118.506	99.7713	137.568	114.411	106.056	153.377	97.3697	108.691	122.523	139.297
Spov3_chr1.01955	0	0	0.217764	0.0525594	0	0	0	0	0	0	0	0.156542	0.351134	0	0	0	0.0839687	0	0.141815	0	0	0	0.195131	0	0	0.338323	0	0	0	0	0	0	0.0935545	0	0	0.0884376	0.042816	0	0	0	0	0.0295311	0	0	0	0.0688615	0	0	0	0	0	0	0.0204326	0	0	0	0.102154	0	0	0.0801317	0	0.0226645	0	0	0	0	0	0	0	0	0	0	0	0	0	0.0932937	0	0.0888614	0	0	0	0.2149	0	0.323363	0	0	0	0.0883813	0	0.089006
Spov3_chr1.01956	12.2786	12.0396	10.8074	9.79545	10.4229	12.6162	10.1181	9.69364	9.13314	7.00894	8.2138	8.32891	12.5804	13.2	9.9846	10.7774	8.52164	11.2754	9.23436	8.41203	9.36296	9.48738	9.16351	9.71996	14.3494	11.2792	8.8057	8.97149	10.0118	14.8148	8.7489	9.32457	9.18501	9.43742	10.1548	10.721	11.1148	14.699	14.3815	16.8491	14.6524	17.9796	7.67473	9.03175	9.52296	11.0266	8.25946	9.09268	8.06049	9.41895	8.93247	48.3039	59.858	55.6672	7.73721	7.97166	7.30843	8.85912	9.60905	5.47735	9.16382	7.22232	7.38805	7.5664	7.65076	8.4572	8.41115	9.88705	8.45502	8.81375	9.14378	12.4032	7.49813	7.43079	6.76807	8.4298	8.65864	9.47607	7.93555	8.9073	9.14392	7.83382	12.957	10.413	8.75628	10.6025	9.85095	6.72629	9.43422	7.6067
Spov3_chr1.01957	0	0.649207	0	0	0.800466	0	0	1.30195	1.05104	0	2.65217e-07	1.28972	0.327208	0	0	0	0.71598	0	0	0	0	0	1.9947e-07	0	0	1.07529	0	0	0	1.77543	0	0	0	0	0	0	0	0	0	0	0	0	0.80565	0	0	0	0	0	0	0	0	0	0	0.268854	0	0	0	0	0	0	0	0	0	0	0	0	1.79587	0	1.24167	0	0	0	0	0	0	9.35311e-08	0	0.947202	0	0	0	0	0	0	0	0.606867	0	0	0	0
Spov3_chr1.01958	0	0	0	0	0	0	0	0	0	0	0	0	0	0	0	0	0	0	0	0	0	0	0	0	0	0	0	0	0	0	0	0	0	0	0	0	0	0	0	0	0	0	0	0	0	0	0	0	0	0	0	0	0	0	0	0	0	0	0	0	0	0	0	0	0	0	0	0	0	0	0	0	0	0	0	0	0	0	0	0	0	0	0	0	0	0	0	0	0	0
Spov3_chr1.01959	0	0	0	0	0	0	0	0.0307104	0	0	0	0	0	0	0	0	0	0	0	0	0	0	0	0	0	0	0.0335101	0	0.0364932	0	0	0	0	0	0	0	0.0753733	0	0.0671753	0	0	0	0	0	0	0	0.0385938	0	0	0.036382	0	0	0	0	0	0	0.0735698	0	0	0	0	0	0	0.0286834	0	0	0	0	0	0	0	0	0.0324975	0	0.0591747	0.0343634	0	0	0	0	0	0	0	0	0.0363833	0	0	0	0	0.0306193
Spov3_chr1.01960	0	0	0	0	0	0	0	0	0	0	0	0	0	0	0	0	0	0	0	0	0	0	0	0	0	0	0	0	0	0	0	0	0	0	0	0	0	0	0	0	0	0	0	0	0	0	0	0	0	0	0	0	0	0	0	0	0	0	0	0	0	0	0	0	0	0	0	0	0	0	0	0	0	0	0	0	0	0	0	0	0	0	0	0	0	0	0	0	0	0
Spov3_chr1.01961	0	0	0	0	0	0	0	0	0	0	0	0	0	0	0	0	0	0	0	0	0	0	0	0	0	0	0	0	0	0	0	0	0	0	0	0	0	0	0	0	0	0	0	0	0	0	0	0	0	0	0	0	0	0	0	0	0	0	0	0	0	0	0	0	0	0	0	0	0	0	0	0	0	0	0	0	0	0	0	0	0	0	0	0	0	0	0	0	0	0
Spov3_chr1.01962	0	0	0	0	0	0	0	0	0	0	0	0	0.0502762	0	0	0	0	0	0	0	0	0	0	0	0	0	0	0	0	0	0	0	0	0	0	0	0	0	0	0	0	0	0	0	0	0	0	0	0	0	0	0	0	0	0	0	0	0	0	0	0	0	0	0	0	0	0	0	0	0	0	0	0	0	0	0	0	0	0	0.0467274	0	0	0	0	0	0	0	0	0	0
Spov3_chr1.01963	0	0.0187927	0	0.0191964	0.0360379	0	0	0	0	0	0.0771924	0.0237278	0	0.027095	0	0	0.0496066	0	0	0	0	0	0.0160902	0	0	0.0180349	0	0	0	0	0	0	0	0.0395613	0	0	0	0	0	0	0	0	0	0	0	0	0	0	0	0	0	0	0	0	0	0	0	0.0312351	0	0	0	0	0	1.61188e-09	0	0.027628	0	0	0	0	0	0	0	0	0	0	0	0.0137776	0	0	0	0	0	0	0	0.00110327	0	0	0	0
Spov3_chr1.01964	0	0	0	0	0	0	0	0	0	0	0	0	0	0	0	0	0	0	0	0	0	0	0	0	0	0.00295454	0	0	0	0	0	0	0	0	0	0	0	0	0	0	0	0	0	0	0	0	0	0	0	0	0	0	0	0	0	0	0	0	0	0	0	0	0	0	0	0	0	0	0	0	0	0	0	0	0	0	0	0	0	0	0	0	0	0	0	0	0	0	0	0
Spov3_chr1.01965	0	0	0	0	0	0	0.110785	0	0	0	0	0	0	0	0	0	0	0	0	0	0	0	0	0	0	0	0	0	0	0	0	0	0	0	0	0	0	0	0	0	0	0	0	0	0	0	0	0	0	0	0	0	0	0	0	0	0	0	0	0	0	0	0	0	0	0	0	0	0	0	0	0	0	0	0	0	0	0	0	0	0	0	0	0	0	0	0	0	0	0
Spov3_chr1.01966	0	0.0495068	0	0	0	0.0517052	0	0	0	0	0	0	0	0	0	0	0	0	0	0.0513736	0	0	0	0	0	0	0	0	0	0	0	0	0	0.0449904	0	0	0	0	0	0	0	0	0	0	0	0.137391	0	0	0	0	0	0	0	0	0	0	0	0	0	0.0375315	0	0	0	0	0	0	0	0	0	0	0	0	0	0	0	0	0	0	0	0	0	0	0	0	0	0	0	0	0	0
Spov3_chr1.01967	0	0	0	0	0	0	0	0	0	0	0	0	0	0	0	0	0	0	0	0	0	0	0	0	0	0	0	0	0	0	0	0	0	0	0	0	0	0	0	0	0	0	0	0	0	0	0	0	0	0	0	0	0	0	0	0	0	0	0	0	0	0	0	0	0	0	0	0	0	0	0	0	0	0	0	0	0	0	0	0	0	0	0	0	0	0	0	0	0	0
Spov3_chr1.01968	13.0768	11.9371	16.8313	11.8321	19.1723	23.9778	10.31	15.3755	9.87531	9.22677	7.22598	7.64425	16.5713	20.6261	10.8788	12.1169	12.7743	7.12906	13.247	8.55038	6.75345	12.3056	6.91442	10.7026	17.8189	7.55064	18.6422	13.0175	13.5131	11.6581	8.79164	12.3085	10.0293	19.1925	7.37786	15.4875	11.8474	20.6148	12.1249	35.5453	24.3662	29.4141	16.7056	9.56195	15.0847	23.3855	15.2262	15.358	12.964	15.3178	14.4497	21.8654	16.0258	22.9318	10.8223	11.904	1.82475	9.39041	8.69006	8.05859	14.2788	20.1282	9.8189	11.7646	18.9814	7.48658	18.7214	16.4048	26.8082	15.6383	9.09397	10.8149	9.5146	13.3598	9.08188	13.937	10.5129	13.784	10.7648	7.47932	11.4861	9.57792	13.6535	19.354	9.53883	14.1093	9.19697	9.0549	10.3186	10.8704
Spov3_chr1.01969	0	0	0	0	0	0	0	0	0	0	0	0	0	0	0	0	0	0	0	0	0	0	0	0	0	0	0	0	0	0	0	0	0	0	0	0	0	0	0	0	0	0	0	0	0	0	0	0	0	0	0	0	0	0	0	0	0	0	0	0	0	0	0	0	0	0	0	0	0	0	0	0	0	0	0	0	0	0	0	0	0	0	0	0	0	0	0	0	0	0
Spov3_chr1.01970	5.85615	7.46712	6.75216	5.91452	7.29378	6.5946	6.49602	7.5178	6.5752	6.98804	7.5712	5.83506	7.46684	8.29226	5.23648	9.16206	10.1498	10.3581	12.0581	11.9495	12.9997	10.592	11.2314	10.7618	8.79155	9.2493	7.97199	9.22933	6.69773	8.3801	8.57485	9.80252	9.78659	9.22278	9.05943	9.72523	10.939	12.136	10.8087	11.7371	9.38332	6.50749	11.4358	13.0844	11.642	13.6009	10.8897	13.0116	12.0533	11.6287	13.0866	5.76239	4.74728	4.07176	10.3778	9.21431	7.89315	7.51468	9.06873	9.01887	8.96979	6.84182	6.94397	10.4278	9.76824	9.30496	6.57141	6.44289	7.39732	12.5609	12.7194	9.6616	8.50983	8.78152	11.7797	9.86364	8.49753	8.95706	8.14968	7.98425	8.75973	6.80786	6.23477	5.50755	8.02899	6.98419	8.28604	8.68981	8.70936	7.52794
Spov3_chr1.01971	47.2195	54.2514	56.8775	59.0939	47.5806	66.187	48.8593	38.6944	51.521	45.1103	55.2694	36.2212	75.5354	51.0231	54.1097	43.5648	39.8808	43.7497	45.7179	40.91	39.0299	53.7532	52.9152	47.2036	32.2493	52.8015	36.0729	51.7559	41.5017	53.4927	45.1498	38.4956	51.554	44.6266	50.9849	44.9254	46.7415	59.5625	40.3523	87.5839	97.7029	101.356	42.8512	42.3576	62.2067	53.1129	49.5231	43.9339	46.5914	39.5677	56.8762	46.8167	57.5869	59.9666	37.1316	40.5438	38.8164	39.3262	39.0193	32.5387	63.7496	49.8209	60.0983	40.5948	49.1067	42.7467	58.4607	60.4964	54.2096	36.4227	42.9584	63.2618	42.0872	56.592	47.0459	46.4136	45.3449	52.3415	46.2681	41.607	63.2636	38.2807	49.2705	61.0676	36.629	37.8072	44.3967	53.5215	65.3525	34.0929
Spov3_chr1.01972	0.0105976	0	0	0.0149096	0	0.0239643	0	0	0.00768214	0	0	0.0151337	0	0.00687781	0	0	0	0.0117181	0	0	0	0.00654704	0	0	0.0125448	0	0	0	0	0	0	0	0	0	0	0	0	0.00709929	0	0.022118	0.0126547	0.0273797	0	0	0	0	0	0	0	0	0	0	0	0.0118429	0	0	0	0	0	0.00559096	0	0	0.0134916	0.0291381	0.0114663	0	0	0	0	0	0	0	0	0	0	0.00699682	0.0113898	0	0	0	0	0.00845965	0	0.00836349	0	0.00709352	0	0	0	0.0127543
Spov3_chr1.01973	27.7573	26.9002	23.3408	22.9182	23.0212	25.4387	23.5185	25.8289	25.9788	23.3265	25.081	22.9515	32.5233	27.3106	34.3759	23.5534	29.8341	24.6075	25.7158	24.5788	26.4952	22.4364	26.1046	30.0408	23.8469	25.3975	23.1004	25.3277	26.7685	23.3365	24.4689	24.1213	23.738	24.9779	25.9793	22.7105	24.8269	24.8872	27.1707	43.3473	36.664	44.28	26.7661	29.6051	28.7897	25.8444	24.1128	26.557	27.9103	28.5402	23.9197	48.1423	44.77	49.4103	23.6053	24.8909	23.0868	25.6216	25.3783	18.5808	26.2937	24.3441	23.3472	23.2173	24.3705	24.642	56.2919	54.7322	62.733	24.0771	21.7863	24.5548	22.4232	25.0155	24.6087	22.9792	28.6514	25.5508	24.2926	27.2498	23.321	24.1281	22.6424	24.5165	23.1834	25.918	21.19	25.1826	24.8033	22.8799
Spov3_chr1.01974	0.022597	0	0	0	0	0	0	0	0	0	0	0	0	0.0261221	0	0	0	0.0125751	0	0	0	0	0	0.0109767	0	0.0115631	0	0	0.0415231	0	0	0	0	0	0.0163909	0	0	0	0	0	0	0	0	0	0	0	0	0	0.0101876	0	0	0	0.0404223	0	0	0	0	0	0	0	0	0	0	0.0165593	0	0	0	0	0	0	0	0.045551	0	0.0195582	0	0	0	0	0	0	0	0.0119729	0	0	0	0	0	0	0	0
Spov3_chr1.01975	0	0	0	0	0	0	0	0	0	0	0	0	0	0	0	0	0	0	0	0	0	0	0	0	0	0	0	0	0	0	0	0	0	0	0	0	0	0	0	0	0	0	0	0	0	0	0	0	0	0	0	0	0	0	0	0	0	0	0	0	0	0	0	0	0	0	0	0	0	0	0	0	0	0	0	0	0	0	0	0	0	0	0	0	0	0	0	0	0	0
Spov3_chr1.01976	4.22732	5.95632	0.925475	1.01128	5.17089	0	3.8233	1.68626	0	0	0.957187	2.96505	0	1.55995	1.26827	1.46261	2.17109	1.32522	0	0.875351	2.52345	1.53521	0.868332	0	0.731522	2.7583	0	0	2.49156	4.52782	0.853302	0.880289	1.61778	1.57866	0	0.745848	1.95927	3.31277	4.92158	4.23856	1.38572	0.795483	1.43567	2.2846	0	0	1.70612	3.2671	0.931684	2.50112	3.17124	1.57713	0	0.811513	1.45402	5.45785	1.07719	0	4.25166	0.750804	1.29895	2.69957	1.79076	1.49503	0	0.859891	3.18544	0	7.22269	0	0	0.818435	0.906518	0	1.5647	0	2.78352	1.63484	0	0.785519	1.85409	3.05387	2.90078	1.09591	6.71477	1.91376	5.25043	5.3436	4.84377	7.53569
Spov3_chr1.01977	12.6903	12.0929	10.048	12.891	16.7201	17.5364	12.6053	10.1752	8.42943	6.91577	7.00229	6.78069	22.2359	27.209	22.5501	8.86904	9.24801	9.88702	5.83232	4.31471	7.09491	6.77996	8.04636	12.1965	8.63914	8.67857	9.66384	9.37197	9.88014	13.0721	6.15958	6.27144	5.59147	6.51269	8.24354	6.82233	4.59913	5.81206	4.81309	48.2798	50.3474	72.9753	10.7929	10.0678	12.1333	9.42798	6.3076	10.1153	9.32242	8.69338	8.85275	27.9879	31.0052	32.3831	5.51871	6.15056	7.92173	8.77774	8.07864	4.77282	9.04486	6.80502	7.649	7.27522	7.43296	6.92835	23.5034	21.3334	27.2902	6.38605	5.31772	10.1011	5.72989	3.70354	6.22907	6.42456	9.23238	6.82743	6.04326	6.88451	7.75932	10.0287	15.827	11.8803	12.2059	16.8501	9.22465	8.42286	7.87991	13.0152
Spov3_chr1.01978	0	0	0	0	0	0	0	0	0.0722639	0	0	0	0	0	0	0	0	0	0	0	0	0	0	0	0	0	0	0	0	0	0	0	0.0652062	0	0	0	0	0	0	0	0	0	0	0	0	0	0	0	0	0	0	0	0	0	0	0	0	0	0	0	0	0	0	0	0	0	0	0	0	0.207656	0	0	0.0628872	0	0	0	0	0	0	0	0	0	0.536402	0.0675535	0	0	0	0	0	0
Spov3_chr1.01979	0.117496	0	0	0	0	0.126734	0	0.0263012	0	0	1.51412e-08	0	0	0	0	0	0	0	0	0	0.0717752	0	0	0	0	0	0	0.019951	0	0	0	0	0	0	0	0	0	0	0.0520603	0	0.140477	0.0649796	0	0	0	0	0	0.0407218	0	0	0	0	0.0797026	0	0	0.048794	0	0	0	2.97954e-08	0.0443235	0	0.110158	0	0.0244643	0	0	0	0.0974092	0	0	0	0	0	0	0.184229	0	0	0	0	0	0	0	0	0	0.0310435	0	0	0	0
Spov3_chr1.01980	0	0	0	0	0	0	0	0	0	0	0	0	0	0	0	0	0	0	0	0	0	0	0	0	0	0	0	0	0	0	0	0	0	0	0	0	0	0	0	0	0	0	0	0	0	0	0	0	0	0	0	0	0	0	0	0	0	0	0	0	0	0	0	0	0	0	0	0	0	0	0	0	0	0.0078731	0	0	0	0	0	0	0	0	0	0	0	0	0	0	0	0
Spov3_chr1.01981	11.8421	10.3093	11.8579	9.12582	9.45665	11.6452	8.68347	9.78637	11.8113	9.46227	8.33031	10.1632	10.6841	9.50401	9.20009	8.16324	6.58634	5.80735	6.74008	9.15945	6.57113	8.00926	8.05386	7.79181	7.08088	8.58004	9.59989	8.07822	7.34913	6.82459	9.40314	5.48119	7.96947	6.1349	4.80277	6.87341	4.91683	7.00935	5.41772	4.55989	5.44311	5.5326	7.32376	7.63842	6.59888	4.39561	5.95616	6.1069	6.69139	5.23818	4.6931	10.3974	9.32766	9.7892	9.64575	7.35596	6.05612	6.5089	7.24052	7.56528	8.13096	7.25426	7.62072	7.70597	6.47829	7.41852	6.02014	8.05212	5.02428	7.56858	8.54973	8.17719	7.2944	7.88161	8.7388	9.56046	6.48392	8.73187	8.93486	8.74718	7.58847	9.19078	8.82904	10.5201	8.4721	7.59963	10.1836	9.81103	8.48066	6.01448
Spov3_chr1.01982	33.5086	25.0934	30.1269	28.8179	28.9192	26.5931	29.255	26.6374	32.3102	25.6145	22.6962	27.9656	29.9004	21.3011	23.8844	20.0477	16.0811	22.4763	22.8591	24.2337	21.5574	25.431	26.5884	17.7861	28.3433	26.7537	28.4801	40.6025	28.1644	30.1335	24.1605	24.6639	28.322	25.9984	24.5278	29.1362	25.9344	28.8329	29.9153	21.9706	20.3152	17.4502	16.8124	20.7685	17.8934	18.5942	24.3085	17.2599	19.8677	20.5899	21.9145	27.5125	26.1386	26.2654	26.4675	24.0427	31.81	31.918	25.6198	28.0435	27.3092	28.8964	28.9793	29.226	33.6682	31.1394	22.1773	21.9013	24.5977	25.2747	27.4054	25.9882	27.8623	27.6914	24.0962	24.7285	25.1758	27.4555	31.7639	26.5247	27.7871	26.5301	30.7854	26.6133	35.2278	31.6395	27.1081	25.5376	21.5188	15.8357
Spov3_chr1.01983	0	0	0	0	0	0	0	0.00414566	0	0	0	0.0130726	0	0	0	0	0	0	0	0	0	0	0	0	0	0	0	0	0	0	0	0	0	0	0	0	0	0	0	0	0	0	0	0	0	0	0	0	0	0	0	0	0	0	0	0	0	0	0	0	0	0	0	0	0	0	0	0	0	0	0	0	0	0	0	0	0	0	0	0	0	0	0	0	0	0	0	0	0	0
Spov3_chr1.01984	0	0	0	0	0	0	0	0	0	0	0	0	0	0	0	0	0	0	0	0	0	0	0	0	0	0	0	0	0	0	0	0	0	0	0	0	0	0	0	0	0	0	0	0	0	0	0	0	0	0	0	0	0	0	0	0	0	0	0	0	0	0	0	0	0	0	0	0	0	0	0	0	0	0	0	0	0	0	0	0	0	0	0	0	0	0	0	0	0	0
Spov3_chr1.01985	0	0	0	0	0	0	0	0	0	0	0	0	0	0	0	0	0	0	0	0	0	0	0	0	0	0	0	0	0	0	0	0	0	0	0	0	0	0	0	0	0	0	0	0	0	0	0	0	0	0	0	0	0	0	0	0	0	0	0	0	0	0	0	0	0	0	0	0	0	0	0	0	0	0	0	0	0	0	0	0	0	0	0	0	0	0	0	0	0	0
Spov3_chr1.01986	0	0	0	0	0	0	0	0	0	0	0	0	0	0	0	0	0	0	0	0	0	0	0	0	0	0	0	0	0	0	0	0	0	0	0	0	0	0	0	0	0	0	0	0	0	0	0	0	0	0	0	0	0	0	0	0	0	0	0	0	0	0	0	0	0	0	0	0	0	0	0	0	0	0	0	0	0	0	0	0	0	0	0	0	0	0	0	0	0	0
Spov3_chr1.01987	0	0	0	0	0	0	0	0	0	0	0	0	0	0	0	0	0	0	0	0	0	0	0	0	0	0	0	0	0	0	0	0	0	0	0	0	0	0	0	0	0	0	0	0	0	0	0	0	0	0	0	0	0	0	0	0	0	0	0	0	0	0	0	0	0	0	0	0	0	0	0	0	0	0	0	0	0	0	0	0	0	0	0	0	0	0	0	0	0	0
Spov3_chr1.01988	0	0	0	0	0	0	0	0	0	0	0	0	0	0	0	0	0	0	0	0	0	0	0	0	0	0	0	0	0	0	0	0	0	0	0	0	0	0	0	0	0	0	0	0	0	0	0	0	0	0	0	0	0	0	0	0	0	0	0	0	0	0	0	0	0	0	0	0	0	0	0	0	0	0	0	0	0	0	0	0	0	0	0	0	0	0	0	0	0	0
Spov3_chr1.01989	0	0	0	0	0	0	0	0	0	0	0	0	0	0	0	0	0	0	0	0	0	0	0	0	0	0	0	0	0	0	0	0	0	0	0	0	0	0	0	0	0	0	0	0	0	0	0	0	0	0	0	0	0	0	0	0	0	0	0	0	0	0	0	0	0	0	0	0	0	0	0	0	0	0	0	0	0	0	0	0	0	0	0	0	0	0	0	0	0	0
Spov3_chr1.01990	0	0	0	0	0	0	0	0	0	0	0.036266	0	0	0	0	0.126342	0	0	0.0610719	0	0	0	0	0	0	0	0	0	0	0.0352351	0	0	0	0	0	0	0.278565	0.263144	0.394148	0	0	0	0	0	0	0	0	0	0	0	0	0.0635822	0	0.356167	0	0	0	0	0	0.0351695	0	0.033585	0	0.0295568	0	0	0	0	0	0	0	0	0	0	0	0	0.029095	0	0.0280044	0.0348169	0	0	0	0	0	0	0	0	0	0
Spov3_chr1.01991	0	0	0	0	0.00481914	0	0	0	0.00485334	0	0	0	0	0	0	0	0	0	0	0	0	0	0	0	0	0	0	0	0	0	0	0	0	0	0	0	0	0	0.0340459	0	0	0	0	0	0	0	0	0	0	0.00465812	0	0	0	0	0	0.00825289	0	0.0117842	0	0	0	0	0	0	0	0	0	0	0	0	0	0.0119751	0	0	0	0	0	0	0	0	0	0	0	0	0	0	0	0	0	0
Spov3_chr1.01992	0	0	0	0	0	0	0	0	0	0	0	0	0	0	0	0	0	0	0	0	0	0	0	0	0	0	0	0	0	0	0	0	0	0	0	0	0	0	0	0	0	0	0	0	0	0	0	0	0	0	0	0	0	0	0	0	0	0	0	0	0	0	0	0	0	0	0	0	0	0	0	0	0	0	0	0	0	0	0	0	0	0	0	0	0	0	0	0	0	0
Spov3_chr1.01993	7.66108	4.45948	2.7383	6.2441	6.85092	3.13771	7.92927	9.74059	10.2747	12.0193	3.64981	8.10134	4.38089	6.54359	3.706	9.54418	7.64001	7.66527	3.97319	1.67725	5.3032	3.83103	2.11358	12.1976	2.20734	8.10267	5.93615	2.96867	7.86298	7.22561	5.4989	5.37392	3.09952	3.35489	5.60014	11.6409	6.97068	4.19719	9.9818	13.0125	13.7664	15.491	5.75048	8.40545	8.19754	13.1171	7.6219	8.98561	4.47501	4.41634	8.43875	0.870628	4.33937	7.26815	4.31724	5.01441	3.03523	24.1398	2.26369	2.04142	6.58467	2.98085	8.57546	12.1107	0.799251	8.87207	6.11137	6.96661	12.0446	9.88649	4.25339	8.20385	8.08995	6.49835	4.3646	4.21028	2.99356	3.3641	10.9258	5.78286	7.46839	6.74503	6.58073	5.86694	8.91608	6.66166	4.32149	9.19937	1.72478	7.85597
Spov3_chr1.01994	0	0	0	0	0	0	0	0	0	0	0	0	0	0	0	0	0	0	0	0	0	0	0	0	0	0	0	0	0	0	0	0	0	0	0	0	0	0	0	0	0	0	0	0	0	0	0	0	0	0	0	0	0	0	0	0	0	0	0	0	0	0	0	0	0	0	0	0	0	0	0	0	0	0	0	0	0	0	0	0	0	0	0	0	0	0	0	0	0	0
Spov3_chr1.01995	0	0	0	0	0	0	0	0	0	0	0	0	0	0	0	0	0	0	0	0	0	0	0	0	0	0	0	0	0	0	0	0	0	0	0	0	0	0	0	0	0	0	0	0	0	0	0	0	0	0	0	0	0	0	0	0	0	0	0	0	0	0	0	0	0	0	0	0	0	0	0	0	0	0	0	0	0	0	0	0	0	0	0	0	0	0	0	0	0	0
Spov3_chr1.01996	0	0	0	0	0	0	0	0	0	0	0	0	0	0	0	0	0	0	0	0	0	0	0	0	0	0	0	0	0	0	0	0	0	0	0	0	0	0	0	0	0	0	0	0	0	0	0	0	0	0	0	0	0	0	0	0	0	0	0	0	0	0	0	0	0	0	0	0	0	0	0	0	0	0	0	0	0	0	0	0	0	0	0	0	0	0	0	0	0	0
Spov3_chr1.01997	0.0394541	0	0.0328969	0	0	0	0.0683664	0	0	0.0546879	0	0	0.0306039	0	0.0263099	0	0	0.0548531	0.0561872	0	0.0948798	0	0	0	0.029802	0	0	0	0	0.0311053	0	0	0	0	0	0	0	0.0674757	0	0	0	0	0	0	0	0	0	0.0339782	0	0	0.0301593	0	0	0	0	0.0307207	0	0	0	0	0	0	0	0	0	0	0	0	0	0	0	0	0	0	0.0282984	0	0.133366	0	0	0	0	0	0	0.0384839	0	0	0.0368227	0	0	0
Spov3_chr1.01998	0	0.200629	0.375089	0.195581	0.202557	0.105782	0	0	0.402201	0	0.0960788	0.0988144	0.179588	0.381408	0	0	0	0.080998	0	0	0	0	0	0.105109	0.277248	0.686094	0.195042	0	0.217401	0	0.10621	0.226176	0.0972154	0	0	0.178698	0.109416	0	0.490141	0	0	0.190961	0.0875513	0	0.0893034	0.0975035	0	0	0	0.211769	0.182712	0	0.0852813	0	0	0.181327	0	0.0917913	0	0	0.075585	0.280255	0.094537	0.0821453	0	0.183582	0	0.2087	0.18126	0	0.0847025	0.0888862	0	0.0984766	0	0	0.158588	0.440047	0	0.0846951	0.102237	0	0.294504	0.331525	0.0994083	0	0.314112	0	0	0.0824836
Spov3_chr1.01999	2.34173	1.19666	1.33518	1.38472	1.07422	1.1267	1.52382	0.864968	0.511119	0.94156	1.02905	1.77759	1.17873	1.93304	1.01722	1.02141	1.52277	0.859226	1.2134	0.626291	0.370666	0.70038	0.914958	1.71447	0.734906	0.496795	0.518124	0.975191	1.32377	1.2409	0.572894	0.595764	0.778699	0.51891	0.254226	0.357861	1.01212	0.739544	1.1494	0.557934	1.09036	2.29085	1.1457	0.847726	0.615558	1.18153	0.814362	0.911157	2.17185	0.871354	0.984669	1.92962	0.934123	1.03294	0.10393	0.252343	1.14682	0.131061	0.532457	0.952846	0.304858	1.49258	1.05881	0.328833	0.748534	0.368722	2.31141	0.7092	0.791119	0.845511	0.338216	0.702055	1.21961	0.129681	0.679574	1.04167	0.665157	0.238211	1.25864	1.62522	0.82	0.959831	0.53558	1.00306	0.662713	0.912293	0.683245	1.28621	1.22644	0.874989
Spov3_chr1.02000	0	0	0	0	0.0762835	0	0.0182882	0.0157274	0	0.0292611	0	0	0	0.0340137	0	0	0.0308334	0	0	0	0	0	0	0	0	0	0	0	0	0.0164147	0	0	0	0	0	0	0	0.0176794	0	0.0183065	0.0156895	0.0169608	0.0153044	0	0	0.0168917	0	0	0.0356094	0	0	0	0	0	0	0	0	0	0	0	0	0	0	0	0.056858	0	0.0302069	0	0.0160801	0	0	0	0	0.0512537	0	0	0	0	0.0266371	0.0151502	0	0	0	0	0	0	0	0.0166546	0	0.0156487
Spov3_chr1.02001	0.550587	0.164838	0.594576	0.322451	0.497933	0.524355	0.388154	0.201293	0.376387	0.24389	0.325899	0.621262	0.373691	0.610664	0.426614	0.489863	0.572239	0.559804	0.490677	0.143791	0.384565	0.228961	0.271262	0.3908	0.126674	0.31349	0.403461	0.152133	0.396512	0.330435	0.227741	0.360302	0.16513	0.173656	0.497111	0.16069	0.872916	0.590777	0.704395	0.562528	0.904506	0.684815	0.538588	0.515318	0.75302	0.447448	0.397154	0.12847	0.490966	0.485939	0.220325	0.945648	0.397694	0.740331	0.533499	0.347563	0.439636	0.523862	0.481132	0.269472	0.254166	0.107072	0.550822	0.244541	0.144864	0.296074	0.557827	0.453588	0.622522	0.24621	0.390881	0.692867	0.423422	0.651337	0.288541	0.455071	0.376247	0.301424	0.317139	0.329337	0.366658	0.27444	0.301649	0.240763	0.281404	0.203139	0.329991	0.457153	0.134155	0.233817
Spov3_chr1.02002	0	0	0	0	0	0	0	0	0	0	0	0	0	0	0	0	0	0	0	0	0	0	0	0	0	0	0	0	0	0	0	0	0	0	0	0	0	0	0	0	0	0	0	0	0	0	0	0	0	0	0	0	0	0	0	0	0	0	0	0	0	0	0	0	0	0	0	0	0	0	0	0	0	0	0	0	0	0	0	0	0	0	0	0	0	0	0	0	0	0
Spov3_chr1.02003	10.1168	9.43753	10.7374	9.90646	10.1773	9.80459	9.87102	10.507	10.0234	10.8022	9.81599	9.34483	12.1992	11.3467	10.9496	8.91018	11.1179	10.4744	10.6731	11.099	10.4627	11.159	12.0018	10.9666	10.3753	11.4887	10.7247	10.6815	9.2943	9.84891	10.0153	10.7222	10.8394	11.1404	10.8116	10.574	8.71329	10.0869	10.3319	11.5627	10.9802	11.2995	9.9155	10.5059	9.48843	8.86254	9.30442	9.39588	9.12367	9.24465	9.71852	11.6616	9.6219	9.59064	8.50479	10.7085	10.3016	9.8349	9.24042	9.34916	8.4494	10.4662	11.3125	9.58828	10.3244	9.11246	7.58553	8.62203	10.0574	12.0056	9.95169	10.0454	10.3744	9.50292	10.3922	9.8944	10.6717	9.29072	10.3648	10.7246	10.5609	11.1542	10.842	10.0296	11.3783	10.045	10.9445	9.60023	10.4654	7.26684
Spov3_chr1.02004	10.2689	11.7982	11.0614	11.3342	9.16641	10.6164	10.5059	10.0432	11.997	11.5078	12.0202	10.8957	12.0248	10.7974	11.7624	11.3026	10.3153	11.0868	10.361	10.6143	10.1452	11.5591	11.3315	12.6217	9.13298	11.2738	10.8711	10.7477	10.167	9.20906	10.7812	12.519	10.2724	10.4983	10.5808	11.0915	11.1889	10.8275	9.77458	11.8743	11.598	12.4424	10.8556	11.6265	11.1368	10.2481	11.9936	12.473	11.2736	11.4429	11.2448	9.5972	9.14572	10.2219	9.31506	9.67037	11.1194	10.3789	9.83457	10.0353	10.1421	10.4306	9.88275	10.3367	10.9479	11.9483	13.9595	13.3699	13.2542	11.7695	10.6245	11.2607	10.65	12.0458	11.2074	10.3449	10.1707	8.69872	11.1963	12.8313	10.6953	10.2193	9.15838	10.4726	9.80235	9.60686	10.5905	10.3794	10.8014	8.15855
Spov3_chr1.02005	0	0	0	0	0	0	0	0	0	0	0	0	0	0	0	0	0	0	0	0	0	0	0	0	0	0	0	0	0	0	0	0	0	0	0	0	0	0	0	0	0	0	0	0	0	0	0	0	0	0	0	0	0	0	0	0	0	0	0	0	0	0	0	0	0	0	0	0	0	0	0	0	0	0	0	0	0	0	0	0	0	0	0	0	0	0	0	0	0	0
Spov3_chr1.02006	0	0	0.381705	0.39099	0.938316	0	0	0.345263	0	0	0.430772	0.872908	0	0.382779	0	0	0	0.334994	0	0	0.387407	0	0	0	0.525729	0	0	0	0	0	0	0	1.66571	0.909319	0	0.485296	0	0.548875	0	0	0.538029	0	0.458494	0.523831	0.373044	1.37955	0	0.889586	1.03704	0	0	0	0	0	1.4615	0	0	0	0	0.811417	0.361032	0	0	0	0	0	0	0	0	0.623713	1.21941	0	0	0	0.833478	0	0.368439	0	0.34175	0.363078	0	2.21393	0	1.31671	0	0	0	0	1.60118	0
Spov3_chr1.02007	1.31756	1.06887	1.55069	1.82755	1.32989	1.28582	1.13776	1.29903	1.07185	0.768964	1.15741	0.956327	1.2891	1.32432	0.735176	0.943837	0.893652	1.27688	0.605599	0.934782	0.90355	0.895528	0.783026	1.55711	0.97336	0.99659	1.32081	1.15046	1.3307	1.44549	1.05008	0.718166	0.920956	0.734069	0.847042	0.920637	1.05924	0.801001	1.17642	1.82864	1.93764	1.73037	1.12165	0.980325	0.872684	1.05245	0.584052	0.947926	0.688486	1.30478	1.0778	1.19051	1.46051	0.897554	1.11974	0.872253	0.522724	0.778702	0.806287	0.417551	0.928	1.17627	1.00576	0.869543	1.41963	1.12315	1.04523	1.24927	1.12229	1.10744	0.893092	0.869544	0.970082	0.972547	0.752818	1.42136	0.973977	1.24987	0.9008	1.07317	1.50214	1.02128	1.49815	1.27925	1.042	1.22672	1.11903	1.67964	1.09084	1.29234
Spov3_chr1.02008	0	0	0	0	0	0	0	0	0	0	0	0	0	0	0	0	0	0	0	0	0	0	0	0	0	0	0	0	0	0	0	0	0	0	0	0	0	0	0	0	0	0	0	0	0	0	0	0	0	0	0	0	0	0	0	0	0	0	0	0	0	0	0	0	0	0	0	0	0	0	0	0	0	0	0	0	0	0	0	0	0	0	0	0	0	0	0	0	0	0
Spov3_chr1.02009	0	0	0	0	0	0	0	0	0	0	0	0	0	0	0	0	0.150582	0	0	0	0	0	0	0	0	0	0	0	0	0	0	0	0	0	0	0	0	0	0	0	0	0	0	0	0	0	0	0	0	0	0	0	0	0	0	0	0	0	0	0	0	0	0	0	0	0	0	0	0	0	0	0	0	0	0	0	0	0	0	0	0	0.0398458	0	0	0	0	0	0	0	0
Spov3_chr1.02010	0	0	0	0	0	0	0	0	0	0	0	0	0	0	0	0	0	0	0	0	0	0	0	0	0	0	0	0	0	0	0	0	0	0	0	0	0	0	0	0	0	0	0	0	0	0	0	0	0	0	0	0	0	0	0	0	0	0	0	0	0	0	0	0	0	0	0	0	0	0	0	0	0	0	0	0	0	0	0	0	0	0	0	0	0	0	0	0	0	0
Spov3_chr1.02011	0	0	0	0	0	0	0	0	0	0	0	0	0	0	0	0	0	0	0	0	0	0	0	0	0	0	0	0	0	0	0	0	0	0	0	0	0	0	0	0	0	0	0	0	0	0	0	0	0	0	0	0	0	0	0	0	0	0	0	0	0	0	0	0	0	0	0	0	0	0	0	0	0	0	0	0	0	0	0	0	0	0	0	0	0	0	0	0	0	0
Spov3_chr1.02012	0	0	0	0	0	0	0	0	0	0	0	0	0	0	0	0	0	0	0	0	0	0	0	0	0	0.0122724	0	0	0	0	0	0	0	0	0	0	0	0	0	0	0	0	0	0	0	0	0	0	0	0	0	0	0	0	0	0	0	0	0	0	0	0	0	0	0	0	0	0	0	0	0	0	0	0	0	0	0	0	0	0	0	0	0	0	0	0	0	0	0	0
Spov3_chr1.02013	0	0	0	0	0	0	0	0	0	0	0	0	0	0	0	0	0	0	0	0	0	0	0	0	0	0	0	0	0	0	0	0	0	0	0	0	0	0	0	0	0	0	0	0	0	0	0	0	0	0	0	0	0	0	0	0	0	0	0	0	0	0	0	0	0	0	0	0	0	0	0	0	0	0	0	0	0	0	0	0	0	0	0	0	0	0	0	0	0	0
Spov3_chr1.02014	3.14733	3.65489	3.40539	3.18344	3.43077	3.26203	2.74279	2.99936	2.91555	3.00447	2.79297	2.6863	4.03447	3.6005	2.67232	2.485	2.57861	2.80229	2.90086	2.42213	2.74243	2.59644	2.63444	3.19529	2.34177	3.06158	2.29524	3.33139	3.21418	2.45288	2.80999	3.12889	2.9332	2.23452	3.26991	2.79335	2.77371	3.21861	2.75839	3.51886	3.57043	3.47084	3.14306	2.64967	2.33544	2.52139	2.81967	3.53889	3.04021	2.92756	3.4765	2.66631	3.2981	2.70935	2.14718	2.86552	2.51708	1.93671	2.54762	2.13703	2.35021	2.99044	2.67843	2.6028	2.9844	3.75821	4.00194	3.58397	3.45143	2.93	2.16801	3.27564	3.02209	3.07485	3.0277	3.61523	2.69173	2.8572	3.23816	3.33797	3.54865	2.82252	3.81976	3.31943	2.38672	3.04593	2.78471	2.49648	2.45584	2.52828
Spov3_chr1.02015	0.0334345	0	0	0.0579983	0	0.031129	0	0	0	0	0	0	0	0	0	0	0	0	0.0236796	0	0	0	0.0289464	0	0	0	0	0	0	0	0	0	0	0	0	0	0	0.0567214	0	0	0	0	0	0.0255947	0	0	0	0	0	0	0.0507788	0	0	0	0	0	0	0	0	0.0444165	0	0	0	0	0	0	0	0	0	0	0	0	0.078619	0.054642	0	0	0	0	0	0	0.0571884	0	0	0	0	0.0273013	0	0	0	0
Spov3_chr1.02016	0	0	0	0	0	0	0	0	0	0.170244	0	0	0	0	0	0	0	0	0	0	0	0	0	0	0	0	0	0	0	0	0	0	0	0	0	0	0	0	0	0	0	0	0	0	0	0	0	0.551489	0	0	0	0	0	0	0	0	0	0	0	0	0	0	0	0	0	0	0	0	0	0	0	0	0	0	0	0	0	0	0	0	0	0	0	0.120621	0	0	0	0	0.10415	0
Spov3_chr1.02017	8.00765	9.32645	9.35588	8.34294	9.50432	9.36106	8.23802	8.40968	13.0969	9.08014	11.2683	12.557	8.09192	7.11479	6.87003	7.37444	5.22954	6.4419	8.19652	9.20966	8.67288	7.36621	7.35544	10.4783	8.78968	9.25241	7.69932	8.54309	7.24365	8.70651	7.76298	7.8237	8.64662	8.62948	7.11986	8.00846	9.77472	9.38334	8.83748	7.01378	6.78049	6.96911	9.0282	8.28067	9.58416	9.56147	9.03232	7.3	9.96678	11.4257	8.80937	7.39475	7.81584	9.47718	9.19651	10.9151	9.24543	10.2255	7.2306	8.70497	8.31514	12.285	10.0706	7.81512	9.68742	8.52806	9.70687	9.41648	5.89338	9.9572	8.75477	9.04247	10.6198	9.81069	9.6624	9.68248	10.7077	8.48055	10.0668	11.7313	7.67698	7.10027	7.18615	8.91213	9.06682	8.34231	8.36872	11.4147	8.45438	8.43605
Spov3_chr1.02018	36.7142	36.5175	37.7063	34.783	40.2067	43.7375	33.0563	33.249	33.7559	35.5784	36.6284	35.052	32.4995	32.9054	25.2063	33.6108	31.9065	34.2798	31.0867	26.6717	29.9739	25.6446	27.0401	35.6935	25.3619	24.1509	27.8948	25.4467	27.9681	26.6229	26.7337	31.4604	26.4822	26.2007	28.3853	25.5848	33.0913	33.5539	34.5091	43.9916	47.8357	45.2559	42.4627	43.2573	42.3968	39.764	36.4737	45.063	35.9529	42.5529	44.8138	32.4575	35.7281	36.9888	23.2462	30.191	26.8823	27.1593	26.6189	23.1645	29.0222	29.197	32.0873	29.1144	31.3436	30.0802	31.8254	31.2134	30.2012	32.4459	26.645	33.2892	26.4824	28.0429	30.11	29.5997	29.8218	28.9239	26.5711	29.4964	30.6073	27.7441	29.5167	32.3742	27.1695	32.8176	28.2906	33.2741	37.573	40.8459
Spov3_chr1.02019	0	0	0	0	0	0	0	0	0	0	0	0	0	0	0	0	0	0	0	0	0	0	0	0	0	0	0	0	0	0	0	0	0	0	0.0249697	0	0	0	0	0	0	0	0	0	0	0	0	0	0	0	0	0	0	0	0	0	0	0	0	0	0	0	0	0	0	0	0	0	0	0	0	0	0	0	0	0	0	0	0	0	0	0	0	0	0	0	0	0	0	0
Spov3_chr1.02020	0	0	0	0	0	0	0	0	0	0	0	0	0	0	0	0	0	0	0	0	0	0	0	0	0	0	0	0	0	0	0	0	0	0	0	0.0201738	0	0	0	0	0	0	0	0	0	0	0	0	0	0	0	0	0	0	0	0	0	0	0	0	0	0	0	0	0	0	0	0	0	0	0	0	0	0	0	0	0	0	0	0	0	0	0	0	0	0	0	0	0	0
Spov3_chr1.02021	10.7308	10.6771	10.6464	9.34255	11.229	11.6223	12.3441	9.68999	12.2043	13.1155	13.203	12.0239	10.7114	11.3192	8.77947	9.63096	10.0952	9.39107	10.1797	9.86644	11.2757	12.6051	12.859	17.6557	9.44447	8.23633	10.4852	10.1407	8.76157	9.9017	10.63	12.0687	11.4638	10.7432	10.3837	10.8658	14.3016	12.5816	14.1847	15.831	14.7568	15.8348	13.0823	12.7669	14.3049	10.1378	14.6718	13.3367	11.949	13.1725	15.4221	10.488	10.67	11.0043	10.3333	9.38701	10.504	10.3895	9.10322	10.0851	9.81328	10.0505	10.8163	10.2875	10.9533	10.4962	12.1852	13.9022	13.9929	12.0132	10.0533	12.1206	10.5746	11.7328	11.791	12.3816	9.48373	10.2875	10.8806	12.1228	10.1026	11.9474	10.5852	11.6199	10.694	9.02116	11.5606	12.822	11.4595	10.3324
Spov3_chr1.02022	0	0	0	0	0	0	0.0118102	0	0	0.0094485	0	0	0	0	0	0.0303644	0	0	0	0	0	0	0	0	0	0	0	0	0	0	0	0	0	0	0	0	0	0	0	0	0	0	0	0	0	0	0	0	0	0.0117331	0	0	0	0	0	0	0	0	0	0	0	0	0	0	0	0	0	0	0	0	0	0	0	0	0.00957312	0	0	0	0	0	0	0	0	0	0	0	0	0	0	0.0101107
Spov3_chr1.02023	0	0	0	0	0	0	0	0	0	0	0	0	0	0	0	0	0	0	0	0	0	0	0	0	0	0	0	0	0	0	0	0	0	0	0	0	0	0	0	0	0	0	0	0	0	0	0	0	0	0	0	0	0	0	0	0	0	0	0	0	0	0	0	0	0	0	0	0	0	0	0	0	0	0	0	0	0	0	0	0	0	0	0	0	0	0	0	0	0	0
Spov3_chr1.02024	0	0	0	0	0	0	0	0	0	0	0	0	0	0	0	0	0	0	0	0	0	0	0	0	0	0	0	0	0	0	0	0	0	0	0	0	0	0	0	0	0	0	0	0	0	0	0	0	0	0	0	0	0	0	0	0	0	0	0	0	0	0	0	0	0	0	0	0	0	0	0	0	0	0	0	0	0	0	0	0	0	0	0	0	0	0	0	0	0	0
Spov3_chr1.02025	8.24613	7.41945	8.11692	7.96606	6.88438	9.9778	7.61147	8.61363	9.90238	10.4096	9.32324	9.70377	7.53275	8.48284	6.1202	6.51919	5.91711	5.66795	6.81284	7.94621	7.08448	8.0026	8.54596	10.1955	6.52314	8.59588	5.05742	7.39372	5.43907	7.75463	5.76512	7.33919	8.44228	6.52251	7.22804	5.61866	8.08157	7.6621	9.95327	10.0552	13.3002	9.19784	8.78195	7.73927	8.05224	7.53584	7.46056	9.45655	7.70136	9.16516	9.211	9.53757	9.22205	8.61088	5.25307	7.68574	6.37523	7.66626	5.88321	5.5286	6.55075	5.4282	5.54429	8.14087	7.11355	7.04203	8.01773	8.80735	9.44352	6.05246	6.19528	8.57602	5.87906	6.69108	5.82767	8.08952	5.42786	7.06423	5.92076	7.96291	5.80053	8.94969	9.31583	9.07494	8.07358	9.43535	8.50172	10.7895	9.9816	8.76739
Spov3_chr1.02026	3.23733	3.28647	4.39266	2.62322	4.09938	4.46075	2.37188	2.8957	1.61662	3.33129	4.41409	3.58594	2.63622	2.92768	2.08073	1.99981	2.33606	2.90361	2.4141	0.582534	1.93477	2.61837	2.64493	2.52868	1.90042	2.81706	2.07726	2.89121	2.82961	2.45735	2.67181	2.15417	1.38239	2.63879	1.91694	2.39513	2.23835	1.99054	2.36033	3.07138	4.43762	5.6214	3.17488	2.99914	1.83654	1.48962	3.99614	3.0006	2.42509	2.9777	3.78031	3.80723	3.9279	2.90468	1.2616	2.00004	1.46736	2.05198	2.0174	1.70051	1.54402	2.4617	1.58008	1.79134	2.79499	2.07192	2.16914	3.62468	2.1984	1.93223	1.37248	2.81427	1.75179	1.85915	2.58485	3.16707	3.1032	2.13834	3.66339	3.0585	3.35385	3.74463	4.44264	3.27669	3.03075	4.64035	3.32765	3.93259	3.62007	4.44579
Spov3_chr1.02027	17.7008	18.4278	16.586	17.9527	19.919	19.9851	19.269	17.9745	17.5525	19.1993	19.5306	17.6615	19.6103	19.8411	17.6137	17.6932	19.7827	19.9852	17.5398	17.1376	19.1611	17.339	20.3635	23.5683	16.8009	17.1303	17.394	17.1468	17.6751	16.7831	18.9303	17.7796	19.3984	17.3158	16.4277	17.6883	17.6886	19.101	19.316	26.1456	25.1395	25.4691	24.2813	25.0548	25.219	21.1616	20.5324	23.0623	20.3718	22.6913	23.8689	15.6306	16.0642	17.5435	15.7943	18.2126	15.4829	18.2715	17.7854	14.9596	17.3586	16.2641	21.2505	17.4003	18.6491	18.3863	16.5504	17.3642	16.2154	18.7384	17.478	19.5834	14.7735	17.1329	17.8901	18.5617	18.0588	17.6613	17.1592	20.4041	18.2502	19.3932	17.3341	17.5048	15.9952	17.7567	16.2415	15.9453	14.8941	14.9433
Spov3_chr1.02028	4.25301	3.13192	5.97566	2.01436	3.14307	2.1923	0	3.02876	0	5.48323	2.47788	4.44814	1.76212	0.950065	2.59256	1.24926	2.54197	1.21335	4.2667	5.0909	1.35431	3.47067	5.40348	4.61193	6.69136	4.74468	2.08392	2.74527	4.0521	4.12312	8.05459	3.03225	7.535	6.40229	3.59406	6.30581	7.41208	4.63579	7.76052	1.1334	3.78477	0	5.98895	6.37299	0.471492	1.58883	4.85361	6.35316	0.577263	8.10303	4.4143	13.1758	6.35696	5.72161	7.81453	6.27481	6.81559	9.37163	36.5456	7.02393	7.24674	4.8339	6.55677	4.77969	7.88635	3.21259	3.53335	2.98326	2.61295	6.57324	7.2664	9.1771	7.41542	6.72159	10.1006	7.08315	5.74761	5.42463	7.00442	3.4584	7.87993	3.04875	1.53185	2.83575	5.37655	2.148	2.16118	5.6045	3.93476	2.51972
Spov3_chr1.02029	9.23459	8.14432	4.91348	8.40145	8.31869	9.44171	8.79176	8.62955	8.76443	8.84176	10.4911	9.78492	10.0398	7.02134	9.87339	6.88126	9.09122	7.99318	7.09973	6.45185	7.44645	10.9242	12.8414	11.7782	7.09169	7.64263	8.58583	9.91	8.89693	9.88217	7.78411	5.91293	8.85601	8.67263	8.58845	7.47414	8.25964	7.75577	8.48756	9.83396	10.4218	14.7195	7.82296	8.80752	7.90032	8.79906	7.81505	5.9752	7.94574	8.55374	7.79897	10.6836	12.112	16.7367	5.8364	9.35437	8.50442	9.55801	6.13781	8.67326	6.40151	5.08438	10.6711	6.17698	8.06312	7.06407	8.8865	10.5848	6.71008	8.29321	7.06437	7.78707	6.19715	6.1117	7.13044	9.4788	7.14502	6.78874	8.23408	7.95732	8.70341	6.85496	7.14287	7.28717	6.96715	8.24707	4.98612	7.43286	10.0428	7.77961
Spov3_chr1.02030	0	0.251079	0	0.0781659	0.0409209	0.0949305	0	0.0378977	0	0	0.29405	0	0	0.0832265	0.0448836	0	0	0.0355837	0.0161793	0	0.0702041	0	0	0	0.0388842	0	0	0	0	0	0	0	0.06468	0.216146	0	0.061192	0	0	0	0.0887632	0	0.021723	0	0	0.0769309	0.135353	0.0616558	0	0	0.04146	0.11774	0.114351	0.000245995	0.174199	0.0685662	0	0.0853842	0	0	0	0.105529	0	0.0411917	0	0	0	0	0	0.168014	0	0	0.194718	0	0.042216	0	0	0	0.0256361	0.072797	0	0	0	0.0692004	0	0	0.123801	0.0716107	0	0	0.0490992
Spov3_chr1.02031	3.25602	1.92606	2.10069	3.0567	2.12471	2.03356	2.61871	2.36947	1.74509	2.32696	1.71447	1.91592	5.88135	5.72352	3.59346	3.57576	1.01311	1.68349	1.10527	5.23941	1.22642	2.31889	3.7269	5.29339	1.9065	1.65595	3.34554	6.57105	3.35323	3.46403	2.28779	4.419	4.71638	3.21742	2.07117	4.28851	5.11733	5.87196	1.39418	1.20377	2.31255	1.8047	2.25441	1.44148	0.893477	1.90292	3.47264	0.294481	1.89833	2.43905	3.66679	5.97611	3.63495	2.12936	3.70959	3.00547	3.72927	2.17679	1.98581	3.50627	2.94471	2.80777	1.90024	2.99769	4.15451	3.14512	4.1865	2.26575	1.66522	2.76924	3.78566	5.23132	3.11991	4.19543	3.16692	2.69027	1.59583	3.81481	4.41016	4.03822	4.77655	4.47277	3.30984	5.57656	4.00345	3.34193	4.48235	3.43891	2.12234	0.247803
Spov3_chr1.02032	0	0	0	0	0	0	0	0	0	0	0	0	0	0	0	0	0	0	0	0	0	0	0	0	0	0	0	0	0	0	0	0	0	0	0	0	0	0	0	0	0	0	0	0	0	0	0	0	0	0	0	0	0	0	0	0	0	0	0	0	0	0	0	0	0	0	0	0	0	0	0	0	0	0	0	0	0	0	0	0.0203885	0	0	0	0	0	0	0	0	0	0
Spov3_chr1.02033	2.32612	3.64865	0.801632	2.62212	0.455667	0.47569	0	1.49959	1.3213	0.341326	0.430247	2.15267	3.12837	3.78603	0.659782	1.4713	1.13248	1.44183	0	0	2.79259	3.07799	1.73417	0.454572	1.38269	0	0.939549	1.97476	0	0.459302	1.54972	2.1724	0	2.37454	4.59997	0.433	0	1.55886	0	0	0.848227	3.16574	0	0	0	0	0.55174	4.38291	0	0.489927	0.874868	0	2.57361	4.9979	2.40186	0	0	2.28405	0.887343	0.821621	1.60546	1.4069	0.957925	3.3597	0	0.939827	1.77696	0	1.82379	1.56991	2.96044	4.0099	2.31651	2.4592	0	2.39584	0.387711	1.30077	1.07967	1.14165	0.983417	0.445002	1.77264	2.46931	0.851603	2.96054	3.2865	0.405166	2.55504	0.728157
Spov3_chr1.02034	0	0	0	0	0	0	0	0	0	0	0	0	0	0	0	0	0	0	0	0	0	0	0	0	0	0	0	0	0	0	0	0	0	0	0	0	0	0	0	0	0	0	0	0	0	0	0	0	0	0	0	0	0	0	0	0	0	0	0	0	0	0	0	0	0	0	0	0	0	0	0	0	0	0	0	0	0	0	0	0	0	0	0	0	0	0	0	0	0	0
Spov3_chr1.02035	0	0	0	0	0	0	0	0	0	0	0	0	0	0	0	0	0	0	0	0	0	0	0	0	0	0	0	0	0	0	0	0	0	0	0	0	0	0	0	0	0	0	0	0	0	0	0	0	0	0	0	0	0	0	0	0	0	0	0	0	0	0	0	0	0	0	0	0	0	0	0	0	0	0	0	0	0	0	0	0	0	0	0	0	0	0	0	0	0	0
Spov3_chr1.02036	0	0	0	0	0	0	0	0	0	0	0	0	0	0	0	0	0	0	0	0	0	0	0	0	0	0	0	0	0	0	0	0	0	0	0	0	0	0	0	0	0	0	0	0	0	0	0	0	0	0	0	0	0	0	0	0	0	0	0	0	0	0	0	0	0	0	0	0	0	0	0	0	0	0	0	0	0	0	0	0	0	0	0	0	0	0	0	0	0	0
Spov3_chr1.02037	0	0	0	0	0	0	0	0	0	0	0	0	0	0	0	0	0	0	0	0	0	0	0	0	0	0	0	0	0	0	0	0	0	0	0	0	0	0	0	0	0	0	0	0	0	0	0	0	0	0	0	6.01955	3.14275	0.337875	0	0	0	0	0	0	0	0	0	0	0	0	0	0	0	0	0	0	0	0	0	0	0	0	0	0	0	0	0	0	0	0	0	0	0	0
Spov3_chr1.02038	0	0	0	0	0	0	0	0	0	0	0	0	0	0	0	0	0	0	0	0	0	0	0	0	0	0	0	0	0	0	0	0	0	0	0	0	0	0	0	0	0	0	0	0	0	0	0	0	0	0	0	0.065655	0	0	0	0	0	0	0	0	0	0	0	0	0	0	0	0	0	0	0	0	0	0	0	0	0	0	0	0	0	0	0	0	0	0	0	0	0	0
Spov3_chr1.02039	0	0	0	0	0	0	0.0698414	0	0	0	0	0	0	0	0	0	0	0	0	0	0	0	0	0	0	0	0	0	0	0	0	0	0	0	0	0	0	0	0	0	0	0	0	0	0	0	0	0	0	0	0	0	0	0.018741	0	0	0	0	0	0	0	0	0	0	0	0	0	0	0	0	0	0	0	0	0	0	0	0	0	0	0	0	0	0	0	0	0	0	0	0
Spov3_chr1.02040	0	0	0	0	0	0	0	0	0	0	0	0	0	0	0	0	0	0	0	0	0	0	0	0	0	0	0	0	0	0	0	0	0	0	0	0	0	0	0	0	0	0	0	0	0	0	0	0	0	0	0	0	0	0	0	0	0	0	0	0	0	0	0	0	0	0	0	0	0	0	0	0	0	0	0	0	0	0	0	0	0	0	0	0	0	0	0	0	0	0
Spov3_chr1.02041	2.47549	1.1891	0.594317	0.208786	1.52765	2.25557	0.726047	0.894674	0.638901	0.829505	0.205192	0.94469	0.676331	1.63022	1.31646	1.28254	1.01116	0.438399	1.17368	2.05172	0.587847	0.375622	0.636115	0	0.894618	0.616102	0.421483	1.73749	1.66054	0.502357	0.807384	0.958631	1.16195	0.618377	0.597608	0.289207	0.353904	0.337927	0.85252	1.59052	1.82999	0.931147	1.03099	1.18591	0.764513	0.847231	1.64048	0.751174	0.776196	1.48535	0.394325	0.270117	0.73277	1.78104	0.510096	0.196266	0.657896	0.958551	1.1286	1.38048	0.488709	1.30854	0.512352	1.06899	1.04541	0.497891	0.375026	0.564641	0.195285	1.60897	1.55899	0.0958782	1.59625	0.741152	0.826822	1.38023	0.93951	1.52495	0.560357	0.981918	0.216468	0.801462	1.14444	0.940077	0.944061	1.04182	0.785383	0.763244	1.0148	0.529039
Spov3_chr1.02042	0	0	0	0	0	0	0	0	0	0	0	0	0	0	0	0	0	0	0	0	0	0	0	0	0	0	0	0	0	0	0	0	0	0	0	0	0	0	0	0	0	0	0	0	0	0	0	0	0	0	0	0	0	0	0	0	0	0	0	0	0	0	0	0	0	0	0	0	0	0	0	0	0	0	0	0	0	0	0	0	0	0	0	0	0	0	0	0	0	0
Spov3_chr1.02043	8.13666	7.49135	5.32382	7.5685	7.07553	6.6967	5.58045	8.15685	6.77849	7.10449	8.11708	4.92919	12.2692	9.09084	8.79922	6.86196	5.88749	9.60056	5.29816	6.40213	4.10038	5.28722	4.3193	5.68578	6.74991	9.5558	6.08653	7.12142	7.27304	6.79236	6.79051	7.05825	5.28535	7.89006	5.31929	5.6699	6.287	6.02093	8.06309	12.7378	9.18347	8.25184	7.68538	6.03067	5.71942	7.85035	11.7008	5.5707	5.91138	7.57066	5.14325	9.75562	10.0494	7.39309	4.5208	4.77737	5.91995	4.78851	4.17046	4.65669	5.26495	6.23851	6.8143	7.90455	7.14576	5.85537	7.80593	5.99444	5.51297	7.62501	4.873	7.31793	6.73808	10.9206	6.92711	7.96104	5.95411	4.85184	7.25887	6.49784	8.62183	5.24379	8.23622	8.91145	7.24846	4.452	4.68382	5.45415	4.34726	3.86941
Spov3_chr1.02044	0	0	0	0	0	1.08841	0	0	0	0.787424	0	0	0	0	0	0	0	0	0	0	0	0	0	0	0	0	0	0	0	0	0	0	0	0	0	0	0	0	0	0	0	0	0	0	0	0	0	0.831689	0	0	0.80543	0	0	0	0	0	0	0	0	0	0	0	0	0	0	0	0	0	0	0	0	0	0	0	0	0	1.49255	0	0	0	0	0	0	0	0	0	0	0	0	0
Spov3_chr1.02045	0	0	0	0	0	0	0	0	0	0	0	0	0	0	0	0	0	0	0	0	0	0	0	0	0	0	0	0	0	0	0	0	0	0	0	0	0	0	0	0	0	0	0	0	0	0	0	0	0	0	0	0	0	0	0	0	0	0	0	0	0	0	0	0	0	0	0	0	0	0	0	0	0	0	0	0	0	0	0	0	0	0	0	0	0	0	0	0	0	0
Spov3_chr1.02046	0	0	0	0	0	0	0	0	0	0	0	0	0	0	0	0	0	0	0	0	0	0	0	0	0	0	0	0	0	0	0	0	0	0	0	0	0	0	0	0	1.03117	0	0	0	0	0	0	0	0	0	0	0	0	0	0	0	0	0	0	0	1.31381	0	0	0	0	0	0	0	0	0	0	0	0	0	0	0	0	0	0	0	0	0	0	0	0	0	0	0	0	0
Spov3_chr1.02047	0	0	0	0	0	0	0	0	0	0	0	0	0	0	0	0	0	0	0	0	0	0	0	0	0	0	0	0	0	0	0	0	0	0	0	0	0	0	0	0	0	0	0	0	0	0	0	0	0	0	0	0	0	0	0	0	0	0	0	0	0	0	0	0	0	0	0	0	0	0	0	0	0	0	0	0	0	0	0	0	0	0	0	0	0	0	0	0	0	0
Spov3_chr1.02048	0	0.0197976	0	0	0	0	0	0	0	0	0	0	0.025553	0	0	0.0082601	0.00809062	0	0.0155471	0	0	0	0	0	0	0	0.0351982	0	0	0	0	0	0	0.0174369	0	0.00815068	0	0	0	0	0	0	0	0	0	0	0	0	0	0	0	0	0.0156446	0	0.00729859	0	0	0	0.0160378	0	0	0	0	0	0	0	0	0	0	0	0.0237696	0.016648	0	0.0267986	0.023407	0	0	0	0	0	0	0.0218995	0	0	0	0	0	0	0	0.022504
Spov3_chr1.02049	0.647432	0	1.17198	0.756266	1.40805	0.747185	0.273565	0.981384	0.14179	0.875181	0.294097	0.416546	1.05756	0.274054	0.110507	0.734642	0.136204	0.476502	0.732899	0.303987	0.138791	0.379311	0.424831	0.748277	0.460889	0.33517	0.721487	0.600574	0.822683	1.09213	0.791835	0.492507	0.76865	1.1319	0.726001	0.396612	0	0.310521	0.734711	0.83351	1.04715	0.701403	0.127582	1.13787	0.821533	1.11527	1.40438	1.21528	1.06339	0.313175	0.980637	0.853067	0.124393	0	0.693809	0	0.146345	0.750884	0.127771	0.23602	0.225349	0.272867	0.293781	0.242684	0.474564	0.272414	0.383544	0.171466	0.992158	0.155001	0.248154	1.21036	0	0.866435	0.625092	0.576306	0.462689	0.643921	0.864891	0.622431	1.94983	0.337164	0.148723	0.15546	0.689032	0.985077	0.508571	0.255468	0.539458	0.116428
Spov3_chr1.02050	211.002	235.189	231.131	253.137	266.599	246.161	225.847	240.426	226.542	255.484	230.47	239.432	279.259	243.219	248.772	261.055	185.814	216.319	198.721	201.015	194.708	224.166	218.018	269.807	249.964	194.583	203.331	181.985	219.271	288.733	194.652	197.44	218.549	182.798	204.348	219.12	243.508	214.638	213.853	227.159	239.316	265.981	223.423	177.215	179.618	142.714	193.347	205.345	216.991	211.294	243.897	277.64	257.761	249.554	203.774	293.952	191.667	189.039	224.612	162.707	206.278	179.92	165.586	169.722	198.245	206.562	165.857	180.859	142.94	181.428	211.179	183.772	198.639	182.607	206.25	196.832	212.475	186.296	168.38	164.397	170.151	196.702	278.194	196.558	257.013	287.142	226.109	237.194	255.383	190.177
Spov3_chr1.02051	11.0413	15.8109	20.443	31.069	23.5117	31.348	31.0979	21.0065	22.4192	26.659	29.5353	32.5648	25.1939	4.92241	18.4043	24.6875	8.93137	15.3193	15.39	16.4504	15.3562	15.4667	32.2143	21.2245	25.2224	18.673	21.2976	28.0026	16.0697	18.547	21.2467	24.7345	28.2649	27.83	20.359	19.6693	43.6879	18.8019	25.1308	11.2914	28.5613	25.7254	20.2185	16.1791	25.7556	24.3857	22.7142	33.2677	24.5207	12.7647	27.6472	48.8171	33.7678	46.4554	39.3424	36.9619	35.2229	25.4945	34.4315	32.4072	30.7996	41.5916	51.5002	30.3325	27.8308	23.5308	29.9554	30.8311	22.0617	19.5839	16.5253	13.7592	35.8801	24.4592	39.7661	40.6555	26.6977	32.4646	30.4106	30.3563	23.3546	13.4307	19.2732	27.7804	24.5663	25.8307	18.1513	25.2305	27.1225	20.2393
Spov3_chr1.02052	0	0	0	0	0	0	0	0	0	0	0	0	0	0	0	0	0	0	0	0	0	0	0	0	0	0	0	0	0	0	0	0	0	0	0	0	0	0	0	0	0	0	0	0	0	0	0	0	0	0	0	0	0	0	0	0	0	0	0	0	0	0	0	0	0	0	0	0	0	0	0	0	0	0	0	0	0	0	0	0	0	0	0	0	0	0	0	0	0	0
Spov3_chr1.02053	8.32538	9.38341	9.20365	9.08721	8.11183	8.1324	9.24276	9.81324	11.3918	10.5892	11.6132	11.0487	9.69084	8.72296	8.07081	11.9748	13.312	10.9101	11.6586	14.5971	13.3826	13.8045	17.019	15.1519	13.4937	11.1895	11.4644	13.7345	13.4579	10.8803	12.2469	10.4566	11.1258	10.9637	11.2586	12.1964	11.9206	13.3048	12.4664	23.2424	17.5017	15.2834	21.1805	20.5972	18.311	17.1055	18.6737	16.5877	16.8432	16.8696	18.1542	6.98453	6.62496	6.1341	12.6901	12.2057	8.39712	11.9887	10.9058	10.4463	9.42572	12.5902	11.5903	11.299	10.6497	9.82759	11.3326	10.4663	14.2216	12.1035	10.464	10.3266	10.067	10.7565	11.4692	7.34553	7.62879	6.90467	9.50565	7.69081	8.17424	8.00851	5.48864	9.21555	13.1919	12.7247	11.2579	11.83	12.0039	9.86097
Spov3_chr1.02054	10.9981	13.0966	13.7858	12.7812	12.6104	13.1274	13.802	15.3364	18.7054	17.4224	18.6454	18.8522	16.9228	15.4038	15.1001	16.0451	16.2179	16.6733	14.5682	14.9774	15.9328	15.9288	18.8831	19.965	18.966	17.591	19.5366	13.6682	16.6751	14.5759	12.9457	14.9606	14.3781	13.4904	13.8519	13.8077	10.4213	10.2279	9.80173	11.3585	11.4013	12.9441	14.5183	16.0561	14.2348	14.9322	13.8196	15.203	14.126	14.8513	16.5904	15.5618	18.7104	15.4354	11.339	14.1439	12.3938	12.9587	12.3095	9.96554	13.8675	13.1782	13.7223	12.6755	12.1348	14.0695	8.21276	7.4058	8.40729	11.3173	9.20415	13.0423	12.4972	13.201	13.5704	12.742	15.2429	13.87	13.9071	13.1093	13.7056	15.9455	13.5673	14.5574	15.7174	14.4932	16.0253	13.5622	13.6895	11.2003
Spov3_chr1.02055	0.995973	1.10557	1.41926	1.1758	1.4391	1.5944	1.22281	1.53525	0.891433	2.03763	2.45991	1.65361	1.42751	1.20219	1.46135	1.59198	1.18171	1.8212	0.551776	0.656085	0.900113	1.16203	0.56416	1.77879	0.772026	0.520038	1.31412	0.900075	1.0139	0.517504	0.799258	0.331477	0.680981	0.815394	0.457225	0.852121	1.03891	0.462769	1.35347	1.47695	1.3055	1.16536	1.18465	2.25613	1.61214	2.05157	1.6955	1.53377	1.23264	1.63735	3.24809	1.45066	1.37168	1.76038	0.638496	1.25148	0.316838	0.755832	0.527617	0.240112	0.845193	0.948301	0.815331	0.498627	0.978522	0.416815	1.04464	1.28322	0.735478	0.54409	0.216052	1.49464	0.657444	0.541181	0.900079	0.546945	0.442898	0.853394	0.941433	0.642311	1.07425	0.514019	0.811738	0.344668	1.71084	1.28547	1.59311	1.34596	1.24375	1.86976
Spov3_chr1.02056	0	0	0	0	0	0	0	0	0	0	0	0	0	0	0	0	0	0	0	0	0	0	0	0	0	0	0	0	0	0	0	0	0	0	0	0	0	0	0	0	0	0	0	0	0	0	0	0	0	0	0	0	0	0	0	0	0	0	0	0	0	0	0	0	0	0	0.0704013	0	0.0498516	0	0	0	0	0	0	0	0	0	0	0	0	0	0	0	0	0	0	0	0	0
Spov3_chr1.02057	0	0	0	0	0	0	0	0	0	0	0	0	0	0	0	0	0	0	0	0	0	0	0	0	0	0	0	0	0	0	0	0	0	0	0	0	0	0	0	0	0	0	0	0	0	0	0	0	0	0	0	0	0	0	0	0	0	0	0	0	0	0	0	0	0	0	0	0	0	0	0	0	0	0	0	0	0	0	0	0	0	0	0	0	0	0	0	0	0	0
Spov3_chr1.02058	0	0	0	0.657462	0.193686	0	0	0	0.259878	0.308537	0	0	0	0	0.359791	0.10574	0.0787315	0.0162964	0	0.568426	0	0	0.411755	0.00558734	0	0	0.112367	0.0511833	0	0	0.449478	0	0.167531	0	0	0	0	0.253332	0.118591	0.554452	0.100899	0.658828	0.487998	0	0	0	0	0	0.313953	0.325129	0	0	0	0.534245	0	0	0	0.550087	0	0	0.265538	0	0	0.311531	0.455235	0	0.318166	0	0.00915332	0	0.351076	0.0832013	0	0	0	0	0	0.0560879	0.20596	0.685055	0.155447	0	0	0	0	0	0	0	0	0
Spov3_chr1.02059	0	0	0	0	0	0	0	0	0	0	0	0	0	0	0	0	0	0	0	0	0	0	0	0	0	0	0	0	0	0	0	0	0	0	0	0	0	0	0	0	0	0	0	0	0	0	0	0	0	0	0	0	0	0	0	0	0	0	0	0	0	0	0	0	0	0	0	0	0	0	0	0	0	0	0	0	0	0	0	0	0	0	0	0	0	0	0	0	0	0
Spov3_chr1.02060	2.32467	2.6668	1.93572	2.44083	2.86123	3.2776	2.51028	2.61851	3.13376	3.03579	3.63218	2.89503	2.79832	3.90356	2.40433	2.46555	2.33483	3.23158	2.50847	2.71965	2.92412	3.47704	3.28073	3.7224	2.99941	2.77312	2.79291	2.13205	2.88852	3.1601	2.45245	2.64086	2.50358	1.97947	2.31778	2.71003	3.66388	2.56563	2.65661	3.80742	3.1221	4.33872	2.10486	3.49601	3.50416	3.30518	3.05532	3.20696	3.25182	3.10983	3.33553	3.5998	2.81511	3.90272	1.20814	2.36517	2.43265	2.02985	3.37358	2.47557	3.33859	3.04896	2.86691	1.77689	2.40675	2.79814	3.42999	2.01758	3.36262	2.4559	3.06569	2.8807	1.70019	2.10228	2.97064	2.56881	2.53006	2.05844	2.77822	1.90704	2.68618	2.48262	3.25178	2.27023	2.59714	3.2527	2.7456	3.05541	3.0072	3.75295
Spov3_chr1.02061	0	0	0	0	0	0	0	0	0	0	0	0	0	0	0	0	0	0	0	0	0	0	0	0	0	0	0	0	0	0	0	0	0	0	0	0	0	0	0	0	0	0	0	0	0	0	0	0	0	0	0	0	0	0	0	0	0	0	0	0	0	0	0	0	0	0	0	0	0	0	0	0	0	0	0	0	0	0	0	0	0	0	0	0	0	0	0	0	0	0
Spov3_chr1.02062	0	0	0	0	0	0	0	0	0	0	0	0	0	0	0	0	0	0	0	0	0	0	0	0	0	0	0	0	0	0	0	0	0	0	0	0	0	0	0	0	0	0	0	0	0	0	0	0	0	0	0	0	0	0	0	0	0	0	0	0	0	0	0	0	0	0	0	0	0	0	0	0	0	0	0	0	0	0	0	0	0	0	0	0	0	0	0	0	0	0
Spov3_chr1.02063	0	0	0	0	0	0	0	0	0	0	0	0	0.29177	0	0	0	0	0	0	0	0	0	0	0	0	0	0	0	0	0.998535	0.383067	0	0	0	0	0	0	0	0	0	0.314285	0	0	0	0	0.355471	0	0	0	0	0	0	0	0.29439	0	0	0	0.65041	0	0	0	0	0	0	0	0	0	0	0	0	0	0	0	0	0.304776	0	0	0	0	0	0	0	0	0	0	0	0	0	0	0.260078
Spov3_chr1.02064	75.0532	86.8406	95.3469	73.5482	86.3439	81.6963	84.2758	85.4853	87.6976	97.5842	95.6831	94.4012	64.264	65.3819	61.1202	85.0551	80.5395	82.5517	92.0214	88.3423	90.4111	94.0293	103.743	110.718	72.7605	73.3246	79.5561	69.8566	68.6867	61.5519	84.18	88.2977	85.395	87.9809	81.2736	82.2078	99.334	101.312	99.554	64.6724	58.9573	47.3581	106.2	110.867	111.263	99.0862	105.665	105.905	106.481	111.563	110.256	60.6516	64.5212	56.1887	79.9447	78.0245	75.8314	76.8319	74.3248	88.5598	80.475	82.0532	87.0859	90.2661	86.822	87.3586	86.5676	92.9091	100.026	93.1185	84.0169	74.6613	89.1975	92.4637	87.3834	85.2388	80.8042	91.135	72.7199	87.6091	82.8856	98.4537	76.062	88.8081	74.6075	59.617	79.6301	87.5068	75.1986	60.5846
Spov3_chr1.02065	6.59433	6.80429	4.64089	5.48639	7.4191	8.07158	8.21419	6.92782	6.49105	6.29194	7.78908	7.343	8.53497	8.06227	8.13506	6.39876	6.26998	6.85404	5.68415	5.12925	5.73322	8.79919	8.15615	9.79683	5.59927	6.74514	6.02824	8.49903	3.99943	6.10571	5.76019	5.05189	5.91132	4.87747	6.48437	6.60763	5.64576	6.81242	5.96544	7.48123	8.26501	8.71064	6.4026	6.28573	5.36161	3.80828	6.86399	6.41531	7.14789	7.06701	5.36776	9.00509	7.67702	9.06828	6.66504	7.17325	7.37888	6.92749	7.33125	6.28564	5.43019	6.68926	5.95927	5.8598	7.20081	5.17925	7.01948	4.87331	7.17639	5.40729	5.46633	8.85727	5.53077	7.2846	7.85085	8.74765	6.57573	7.56407	6.58406	7.80656	4.58759	6.80607	7.71712	6.17958	6.18429	7.22117	5.83145	6.79838	4.58558	4.84276
Spov3_chr1.02066	0	0	0	0	0	0	0	0	0	0	0	0	0	0	0	0	0	0	0	0	0	0	0	0	0	0	0	0	0	0	0	0	0	0	0	0	0	0	0	0	0	0	0	0	0	0	0	0	0	0	0	0	0	0	0	0	0	0	0	0	0	0	0	0	0	0	0	0	0	0	0	0	0	0	0	0	0	0	0	0	0	0	0	0	0	0	0	0	0	0
Spov3_chr1.02067	0.106524	0.0473479	0.177424	0.115302	0.12006	0.0494841	0.0460319	0.0791855	0.0711713	0.0368244	0.0226377	0	0.102389	0.107336	0.141035	0.158374	0.0972736	0.0915781	0.037495	0.0488155	0.0212239	0.119183	0.0459751	0.120361	0.217543	0.127459	0.0426168	0.0437149	0.0230793	0.041485	0.046666	0.169172	0.0638054	0.0632292	0.0798334	0	0.0239845	0.0223864	0.0213238	0.162052	0.118973	0.107144	0.174059	0.0607336	0.17773	0.0427434	0.0243789	0.0909375	0.0225191	0.138853	0.0802942	1.15401	0.906596	0.57425	0	0.143627	0.023613	0	0.116191	0.122906	0.386079	0.0628945	0.0634058	0.0731069	0.0359276	0.0610255	0.0381999	0.0473914	0.182809	0.192938	0.0382035	0.28074	0.0829978	0.172827	0.094266	0.109588	0.142466	0.0397231	0.151323	0.152851	0.0906001	0	0.0228381	0.155315	0.0940036	0.174192	0.272551	0.146805	0.157192	0.216555
Spov3_chr1.02068	0	0	0	0	0	0	0	0	0	0	0	0	0	0	0	0	0	0	0	0	0	0	0	0	0	0	0	0	0	0	0	0	0	0	0	0	0	0	0	0	0	0	0	0	0	0	0	0	0	0	0	0	0	0	0	0	0	0	0	0	0	0	0	0	0	0	0	0	0	0	0	0	0	0	0	0	0	0	0	0	0	0	0	0	0	0	0	0	0	0
Spov3_chr1.02069	0.355518	0.248991	0.178239	0.486708	0.12374	0.0982696	0.344336	0.253793	0.190265	0.261039	0.411771	0.26651	0.251184	0.357367	0.080861	0.0260745	0.0334016	0.0914475	0.0210617	0.0442644	0.0312523	0.0869663	0.102797	0.0938821	0.145909	0.339158	0.220974	0.327986	0.186306	0.406103	0.190019	0.0777275	0.193908	0.177341	0.256324	0.0868895	0.244405	0.0363905	0.186976	0.379785	0.173743	0.0964625	0.069617	0.213577	0.151391	0.0936776	0.136991	0.158753	0.030109	0.10632	0.0439842	0.0414205	0.124118	0.116391	0.0533611	0.0978024	0.111982	0.0641051	0.158143	0.126733	0.153315	0.110741	0.140582	0.26026	0.0733804	0.252676	0.167403	0.129705	0	0.253466	0.292822	0.098288	0.390443	0.416152	0.249348	0.439824	0.176927	0.170022	0.140591	0.0976509	0.134403	0.511491	0.30002	0.168542	0.434591	0.127516	0.479143	0.276509	0.380202	0.0359627
Spov3_chr1.02070	0	0	0	0	0	0	0	0	0	0	0	0	0	0	0	0	0	0	0	0	0	0	0	0	0	0	0	0	0	0	0	0	0	0	0	0	0	0	0	0	0	0	0	0	0	0	0	0	0	0	0	0	0	0	0	0	0	0	0	0	0	0	0	0	0	0	0	0	0	0	0	0	0	0	0	0	0	0	0	0	0	0	0	0	0	0	0	0	0	0
Spov3_chr1.02071	0	0	0	0	0	0	0	0	0	0	0	0	0.0275271	0	0	0	0	0	0	0	0	0	0	0	0	0	0	0	0	0	0	0	0	0	0	0	0	0	0	0	0	0	0	0	0	0	0	0	0	0	0	0	0	0	0	0	0	0	0	0	0	0	0	0	0	0	0	0	0	0	0	0	0	0	0	0	0	0	0	0	0	0	0	0	0	0	0	0	0	0
Spov3_chr1.02072	5.2577	4.3805	3.60581	4.98986	7.82388	6.53463	3.22066	2.28813	1.97978	2.35245	2.59665	1.8285	3.78462	4.80464	3.0452	3.2144	3.15651	4.87634	2.84467	1.52544	2.94881	1.53386	1.597	2.19412	1.98616	2.34261	1.88278	1.30623	2.65566	2.78711	2.14256	2.19801	1.78687	2.28308	2.81722	2.06619	2.53525	4.94219	2.82515	49.0646	58.576	70.635	7.57789	12.4393	11.1448	5.55365	3.94306	6.11504	4.89709	6.87669	5.35702	28.405	24.902	38.9675	1.84736	2.66919	3.13657	3.19383	2.55142	1.76473	3.24429	2.39971	2.58327	2.64529	2.67833	2.87325	37.0542	34.0355	47.7473	3.09597	2.43486	7.79137	2.08704	1.72221	2.05881	3.26799	3.59819	2.18732	2.37728	2.75298	2.41622	2.19585	2.79769	2.18176	2.04332	3.63837	1.8517	2.18652	2.49802	4.36423
Spov3_chr1.02073	0	0	0	0	0	0	0	0	0	0	0	0	0	0	0	0	0	0	0	0	0	0	0	0.00626592	0	0	0	0.00561795	0	0	0	0	0	0	0	0	0	0	0	0	0	0	0	0	0	0	0	0	0	0	0	0.00490309	0	0	0	0	0	0	0	0	0.0123613	0	0	0	0	0	0	0	0	0	0	0	0	0	0	0	0	0	0	0	0	0.0137128	0	0	0	0	0	0	0	0
Spov3_chr1.02074	0	0	0	0	0	0	0	0	0	0	0	0	0	0.825031	0	0	0	0	0	0	0	0	0	0	0	0	0	0	0	0	0.44071	0	0	0	0	0	0	0	0	0	0	0	0	0	0	0	0	0	0	0	0	0	0	0	1.68224	0	0	0	0	0	0	0	0	0	0	0	0	0	0	0	0	0	0	0	0	0	0	0	0	0	0	0	0	0	0	0	0	0	0	0
Spov3_chr1.02075	0.290821	0.30477	0.34035	0.353081	0.280403	0.338566	0.408341	0.231374	0.277619	0.42321	0.519841	0.556348	0.229433	0.386167	0.183731	0.246355	0.217929	0.255909	0.284147	0.215262	0.247169	0.294005	0.295468	0.472949	0.172377	0.325174	0.262371	0.199516	0.337252	0.347156	0.213176	0.287863	0.160401	0.209649	0.221642	0.203835	0.219295	0.257182	0.287484	0.386625	0.331731	0.410085	0.34678	0.249774	0.417121	0.246095	0.173093	0.400248	0.429622	0.211488	0.255404	0.34771	0.42888	0.376899	0.308906	0.32769	0.246313	0.248112	0.293105	0.349042	0.152794	0.267707	0.218933	0.210981	0.322043	0.258944	0.356944	0.359716	0.429448	0.346865	0.289621	0.384351	0.256599	0.16325	0.345223	0.366813	0.419319	0.324954	0.335941	0.421178	0.334652	0.347723	0.284964	0.229347	0.294256	0.468163	0.199658	0.312357	0.398245	0.262236
Spov3_chr1.02076	2.40448	2.55109	3.03949	2.36885	3.98581	3.87997	3.32615	5.03494	5.29986	5.03617	5.65707	2.82914	2.91371	3.52011	2.95618	3.12255	1.80017	2.83861	2.55309	3.11237	1.9969	2.49817	3.13463	3.57977	2.31542	1.70756	1.79919	2.79958	2.48292	4.12147	2.92648	1.63391	2.1579	3.95003	1.93214	2.69908	3.63774	3.05892	2.84044	5.68144	4.13419	4.56087	2.1766	2.72223	3.63943	2.425	3.3476	3.77419	3.95942	3.90467	3.18839	2.2504	3.75523	5.57286	3.0745	2.24953	2.61584	1.26764	1.81005	2.32424	2.34817	4.1026	5.16358	2.4154	3.18467	3.47189	2.98755	2.65104	3.44396	2.12371	3.05494	4.01397	3.66701	1.61042	3.61983	4.35601	3.90855	3.64927	4.19987	4.87548	4.37149	3.3049	3.68733	4.90068	2.40112	2.9042	4.22332	3.67939	2.72425	2.70082
Spov3_chr1.02077	2.28483	1.13166	0.431601	2.00096	1.75085	2.57135	2.57143	1.43975	1.19005	0.617006	0.3804	1.04263	2.22449	2.21578	1.95484	2.01743	1.33577	1.31855	1.89511	2.08145	1.92051	1.53458	2.27364	2.05153	0.81658	1.10628	2.05782	1.60273	1.65098	2.0424	1.57011	1.41617	1.37183	1.90138	1.34927	1.31921	1.25982	3.69971	1.06649	3.30706	3.22013	3.59393	0.896301	1.29491	0.686045	0.313013	1.31308	1.03994	1.11782	1.21759	2.81003	1.57527	1.36851	0.748294	1.06942	1.88984	1.07127	1.47944	2.02189	1.48524	1.90466	1.51126	1.65373	1.48704	1.71825	1.59947	1.1696	0.817025	1.23087	1.73219	1.87311	0.86561	1.19791	1.69945	1.64349	0.825351	2.2584	1.77515	1.64128	1.19572	1.04265	0.861276	1.60315	0.943355	2.87347	1.37364	1.3874	0.47085	2.1979	1.42493
Spov3_chr1.02078	0	0	0	0	0	0	0	0	0	0	0	0	0	0	0	0	0	0	0	0	0	0	0	0	0	0	0	0	0	0	0	0	0	0	0.737719	0	0	0	0	0	0	0	0	0	0.770893	0	0	0	0	0	0.82958	0.802429	0	0	0	0	0	0	0	0	0	0	0	0	0	0	0	0	0	0	0	0	0	0	0.793268	0	0.745528	0	0	0	0	0	0	0	0	0	0	0	2.05954	0
Spov3_chr1.02079	30.4035	27.6311	31.9281	21.6339	28.1299	29.5338	23.2752	21.2625	29.3485	17.7043	22.4473	21.8084	28.946	28.3811	29.4071	22.0538	21.6318	29.1973	27.6563	23.6599	19.8911	23.8936	22.707	31.7715	23.6463	29.9443	18.8532	22.9268	24.1941	27.5818	22.7893	23.4359	25.6537	22.9456	23.474	23.4598	28.2697	32.1697	24.7737	46.2424	39.9133	42.088	31.2011	23.5292	32.0005	23.4164	30.408	33.6095	31.5471	32.967	26.3356	34.2024	37.3859	44.8246	18.5431	22.5708	16.5957	26.2081	15.7072	22.4412	27.2537	21.9986	27.5043	20.8736	22.0712	24.6312	37.3797	30.3734	29.5997	23.7464	29.0424	21.1871	18.0034	15.7413	23.8279	18.3293	25.3131	23.1973	20.6691	18.3842	26.8672	17.2358	28.2163	29.286	18.1728	19.4192	25.4616	25.3115	33.2463	21.8446
Spov3_chr1.02080	0.0802522	0	0.000298006	0	0.0363168	0.0481656	0	0	0	0	0.0342242	0.141168	0	0.0326732	0	0	0.059178	0	0	0	0.0321751	0	0	0.0730824	0	0	0	0	0	0.0316555	0	0.111007	0	0	0	0	0.0733651	0.0181326	0	0	0.0908206	0.0653804	0	0	0	0.18453	0	0	0	0	0.0613915	0.0576075	0	0.0282431	0	0	0	0	0	0	0.0247003	0	0	0	0.0154525	0	0	0	0	0	0	0	0	0	0	0	0	0	0	0	0.0345054	0	0	0.0198805	0	0	0	0.0951833	0.143725	0.208793
Spov3_chr1.02081	0	0	0	0	0	0	0	0	0	0	0	0	0	0	0	0	0	0	0	0	0	0	0	0	0	0	0	0	0	0	0	0	0	0	0	0	0	0	0	0	0	0	0	0	0	0	0	0	0	0	0	0	0	0	0	0	0	0	0	0	0	0	0	0	0	0	0	0	0	0	0	0	0	0	0	0	0	0	0	0	0	0	0	0	0	0	0	0	0	0
Spov3_chr1.02082	0	0	0	0	0	0	0	0	0	0	0	0	0	0	0	0	0	0	0	0	0	0	0	0	0	0	0	0	0	0	0	0	0	0	0	0	0	0	0	0	0	0	0	0	0	0	0	0	0	0	0	0	0	0	0	0	0	0	0	0	0	0	0	0	0	0	0	0	0	0	0	0	0	0	0	0	0	0	0	0	0	0	0	0	0	0	0	0	0	0
Spov3_chr1.02083	0.899418	2.64641	1.93461	1.6884	0.440561	2.29816	1.64233	1.08489	1.27738	2.96345	4.57115	0.832671	0.379575	0	0.640351	0.357089	1.46351	0.349998	1.10608	1.31968	0	1.86643	0.839924	3.08809	1.79163	1.55299	1.36986	3.35455	1.02473	2.22886	1.00333	0.527337	2.34336	0	0.447236	0.419864	2.12461	1.00953	1.44115	3.46377	0	1.31632	1.20144	0.855709	1.22776	0	0	0	2.97392	3.33703	1.6978	1.98376	0.414294	1.60984	0.386788	3.52555	0	1.76747	1.28635	3.96814	0.777434	3.62334	0.924589	3.65353	1.17856	0.909504	1.28957	0.999941	2.64437	1.51761	1.22738	0	2.23868	1.90225	0.409095	3.71309	0	0.418732	1.7394	1.84102	1.90266	0	0	1.43127	0	1.42669	0.453028	1.56267	1.64409	0
Spov3_chr1.02084	0.12204	0	0	0.127644	0.109407	0.314307	0.35533	0.0891024	0	0.202097	0.16705	0	0.101451	0.397137	0	0.074397	0.0742756	0.0911816	0.146626	0	0	0.376288	0.443626	0.242366	0	0.295479	0.177093	0.757147	0.315503	0.102359	0.560175	0	0	0	0.0885502	0.0138959	0.098174	0.108307	0.125794	0.0904655	0.0770513	0.248953	0	0	0	0.338547	0.267585	0.126123	0.128011	0.0905559	0.410202	0.394003	0	0.199697	0	0	0	0.758931	0.147385	0	0.180127	0	0.446382	0	0.581662	0.348677	0.108859	0	0.0916874	0.0927604	0.175382	0.153543	0.159329	0	0	0.279067	0.135818	0.076023	0.265249	0.235187	0.0892267	0.715409	0.253437	0	0.170924	0.598489	0.755844	0	0	0.144788
Spov3_chr1.02085	758.733	695.537	737.091	830.467	685.22	764.454	774.486	766.09	794.924	864.264	888.623	881.394	882.26	788.432	724.082	598.056	645.69	565.026	707.675	775.481	577.596	880.799	949.797	853.011	754.866	788.28	822.829	882.433	777.617	727.725	767.609	778.603	821.775	723.121	748.962	715.977	959.834	837.962	878.304	780.476	735.661	788.99	833.319	642.994	849.875	624.789	833.023	791.896	874.868	732.833	848.957	820.977	930.015	840.489	843.326	766.78	790.919	710.863	674.749	910.708	771.634	764.227	777.711	812.24	777.595	766.066	608.055	684.352	551.006	799.894	734.846	702.939	813.727	926.823	882.75	853.264	675.038	800.163	877.109	902.636	915.844	785.61	782.809	705.473	860.645	745.517	721.557	761.145	628.787	283.15
Spov3_chr1.02086	48.5525	49.9895	46.6361	43.6744	50.7381	47.335	36.5269	45.5425	27.876	37.8734	43.8547	54.2473	44.4156	42.1528	52.5692	54.8788	52.6422	40.4933	47.9932	27.5051	43.6837	48.1958	68.3893	56.0273	25.7086	33.6888	20.7591	22.631	24.4327	25.6927	41.2903	28.1661	25.1237	25.0986	32.9096	29.6807	38.146	22.6085	23.4065	33.2311	46.4517	42.93	39.6342	46.6089	33.261	47.8986	29.5111	32.9076	33.6679	28.8435	30.7357	41.3273	43.2501	70.1203	40.41	43.8526	39.2025	25.0632	33.9559	24.5453	20.6876	24.0868	39.2912	35.57	27.3098	43.3662	41.0449	43.9259	43.6063	46.0816	30.254	26.5182	33.3358	23.405	42.4388	30.9276	41.0633	40.6758	39.0125	50.6489	36.0349	53.2931	37.3848	40.1838	47.4204	66.3437	50.8669	49.3797	41.8811	41.0274
Spov3_chr1.02087	15.6059	13.3637	12.8513	13.8868	12.3239	10.9517	13.5238	13.0829	14.2674	16.6249	15.8106	16.1772	15.5448	12.6379	13.0629	11.5887	12.5767	9.99244	11.0333	13.7711	12.5804	13.0956	15.269	16.4706	9.9642	12.0849	13.5661	15.1535	12.741	11.0479	11.611	12.2023	11.6914	10.9147	11.3167	10.8174	13.6041	14.0015	15.0157	15.3764	15.4417	12.7871	13.8051	13.1147	12.6327	11.9637	12.2976	13.9269	12.8962	13.3159	13.8469	13.0589	13.6545	14.5815	9.33172	10.9126	12.6969	11.2589	8.75416	11.9671	11.4277	11.3412	14.0419	12.2081	13.6115	10.8877	17.0721	14.9247	14.7245	10.0901	9.79114	12.299	10.3316	12.2741	13.0073	11.9946	11.5898	12.0169	12.3761	13.9471	12.6272	13.6045	11.9509	15.3024	16.053	12.745	12.536	15.03	13.9351	9.945
Spov3_chr1.02088	3.45468	0.677972	3.60845	5.98083	1.38037	2.87611	4.45991	1.69667	0	1.02175	0	3.24014	0	1.75853	0	4.17758	4.76099	0	1.05146	1.2571	1.15992	3.26505	1.87947	1.95094	1.22159	1.43119	5.59214	0	4.07257	1.91185	1.36111	0.723224	5.17795	1.30038	0.61211	1.77	1.52486	0.693896	0.669939	1.35598	2.29071	1.23221	1.66605	1.18824	4.57503	0.633929	3.54837	0.592747	0.708251	1.94546	1.80855	1.20255	0	7.43381	2.34351	0.673925	0	1.97641	2.62538	1.77804	6.78539	0	1.39595	0	2.94365	2.03189	1.90703	0	4.03137	1.54513	0.624479	1.301	1.35633	0	1.20446	3.44793	1.12869	5.01645	3.14287	3.31614	1.42981	0	0	0.743774	2.56402	0	2.83423	0.6115	0.649775	1.11393
Spov3_chr1.02089	0	0	0	0	0	0	0	0	0	0	0	0	0	0	0	0	0	0	0	0	0	0	0	0	0	0	0	0	0	0	0	0	0	0	0	0	0	0	0	0	0	0	0	0	0	0	0	0	0	0	0	0	0	0	0	0	0	0	0	0	0	0	0	0	0	0	0	0	0	0	0	0	0	0	0	0	0	0	0	0	0	0	0	0	0	0	0	0	0	0
Spov3_chr1.02090	0	0	0	0	0	0	0	0	0	0	0	0	0	0	0	0	0	0	0	0	0	0	0	0	0	0	0	0	0	0	0	0	0	0	0	0	0	0	0	0	0	0	0	0	0	0	0	0	0	0	0	0	0	0	0	0	0	0	0	0	0	0	0	0	0	0	0	0	0	0	0	0	0	0	0	0	0	0	0	0	0	0	0	0	0	0	0	0	0	0
Spov3_chr1.02091	0	0	0	0	0	0	0	0	0	0	0	0	0	0	0	0	0	0	0	0	0	0	0	0	0	0	0	0	0	0	0	0	0	0	0	0	0	0	0	0	0	0	0	0	0	0	0	0	0	0	0	0	0	0	0	0	0	0	0	0	0	0	0	0	0	0	0	0	0	0	0	0	0	0	0	0	0	0	0	0	0	0	0	0	0	0	0	0	0	0
Spov3_chr1.02092	0	0	0	0	0	0	0	0	0	0	0	0	0	0	0	0	0	0	0	0	0	0	0	0	0	0	0	0	0	0	0	0	0	0	0	0	0	0	0	0	0	0	0	0	0	0	0	0	0	0	0	0	0	0	0	0	0	0	0	0	0	0	0	0	0	0	0	0	0	0	0	0	0	0	0	0	0	0	0	0	0	0	0	0	0	0	0	0	0	0
Spov3_chr1.02093	0	0	0	0	0	0	0	0	0	0	0	0	0	0	0	0	0	0	0	0	0	0	0	0	0	0	0	0	0	0	0	0	0	0	0	0	0	0	0	0	0	0	0	0	0	0	0	0	0	0	0	0	0	0	0	0	0	0	0	0	0	0	0	0	0	0	0	0	0	0	0	0	0	0	0	0	0	0	0	0	0	0	0	0	0	0	0	0	0	0
Spov3_chr1.02094	0	0	0	0	0	0	0	0	0	0	0	0	0	0	0	0	0	0	0	0	0	0	0	0	0	0	0	0	0	0	0	0	0	0	0	0	0	0	0	0	0	0	0	0	0	0	0	0	0	0	0	0	0	0	0	0	0	0	0	0	0	0	0	0	0	0	0	0	0	0	0	0	0	0	0	0	0	0	0	0	0	0	0	0	0	0	0	0	0	0
Spov3_chr1.02095	15.0969	18.2993	19.7986	24.8329	29.6571	33.7408	19.4936	14.5532	19.2748	29.1347	25.2968	26.2652	38.9462	22.1767	19.4184	23.6072	19.8793	14.1802	15.3411	11.5626	13.7581	14.8686	14.1709	20.5583	10.1907	17.6582	17.4078	15.5386	17.6178	21.9694	13.75	14.2658	8.15962	10.0644	11.1075	20.3008	8.91861	18.9666	21.4982	25.5881	28.8498	28.2242	27.3763	16.9275	24.7636	18.374	14.8106	15.8021	13.9135	24.4901	18.5249	43.6636	43.6419	27.8864	31.3107	14.6221	16.3327	12.3514	23.5521	9.86956	15.9853	22.5938	3.57621	15.6494	21.6269	24.8747	24.7171	47.7855	38.0075	20.4004	18.8905	20.3294	18.2411	23.663	14.918	27.5317	22.3883	13.1419	10.8933	20.0107	29.9037	16.7038	18.4743	24.4082	14.6126	7.79261	13.8499	6.29813	13.7581	16.1227
Spov3_chr1.02096	0	0	0	0	0	0	0	0	0	0	0	0	0	0	0	0	0	0	0	0	0	0	0	0	0	0	0	0	0	0	0	0	0	0	0	0	0	0	0	0	0	0	0	0	0	0	0	0	0	0	0	0	0	0	0	0	0	0	0	0	0	0	0	0	0	0	0	0	0	0	0	0	0	0	0	0	0	0	0	0	0	0	0	0	0	0	0	0	0	0
Spov3_chr1.02097	0	0	0	0	0	0	0	0	0	0	0	0	0	0	0	0	0	0	0.0806623	0	0	0	0	0	0	0	0	0	0	0	0	0	0	0	0	0	0	0	0	0	0	0	0	0	0	0	0	0	0	0	0	0	0	0	0	0	0	0	0	0	0	0	0	0	0	0	0	0	0	0	0	0	0	0	0	0	0	0	0	0	0	0	0	0	0	0	0	0	0	0
Spov3_chr1.02098	62.0785	75.5902	68.6019	73.2157	77.1883	87.391	58.6265	58.4473	42.1235	56.4671	46.9915	63.5614	107.901	111.026	107.808	90.9171	74.0248	104.251	76.7093	74.4103	73.7775	95.0187	102.845	89.4404	61.8024	74.8505	65.3298	92.0106	81.0509	72.9802	70.7851	79.6755	68.994	79.4212	73.7855	76.5691	73.9136	75.8425	63.7409	149.687	130.027	136.536	77.0443	91.8361	102.718	102.519	98.1396	81.5482	96.5666	80.711	92.0084	104.837	108.998	104.296	62.2663	68.9551	66.2928	67.0691	68.7542	74.7176	83.9656	78.3458	77.5188	69.8409	75.3575	84.0446	109.122	107.373	100.327	85.7878	82.6756	111.95	82.2029	92.9454	80.6857	78.5145	77.0303	59.6112	68.1034	69.9533	85.5841	48.0585	67.353	62.7296	45.546	61.0312	70.1793	61.3113	55.4624	41.3064
Spov3_chr1.02099	0	0	0	0	0	0	0	0	0	0	0	0	0	0	0	0	0	0	0	0	0	0	0	0	0	0	0	0	0	0	0	0	0	0	0	0	0	0	0	0	0	0	0	0	0	0	0	0	0	0	0	0	0	0	0	0	0	0	0	0	0	0	0	0	0	0	0	0	0	0	0	0	0	0	0	0	0	0	0	0	0	0	0	0	0	0	0	0	0	0
Spov3_chr1.02100	0	0	0	0	0	0	0	0	0	0	0	0	0.0542155	0	0	0	0	0	0	0	0	0	0	0	0	0	0	0	0	0	0	0	0	0	0	0	0	0	0	0	0	0	0	0	0	0	0	0	0	0	0	0	0	0	0	0	0	0	0	0	0	0	0	0	0	0	0	0	0	0	0	0	0	0	0	0	0	0	0	0	0	0	0	0	0	0	0	0	0	0
Spov3_chr1.02101	0	0	0	0	0	0	0	0	0	0	0	0	0	0	0	0	0	0	0	0	0	0	0	0	0	0	0	0	0	0	0	0	0	0	0	0	0	0	0	0	0	0	0	0	0	0	0	0	0	0	0	0	0	0	0	0	0	0	0	0	0	0	0	0	0	0	0	0	0	0	0	0	0	0	0	0	0	0	0	0	0	0	0	0	0	0	0	0	0	0
Spov3_chr1.02102	10.847	11.8223	13.8478	9.0275	10.9677	10.9798	11.4093	11.6654	11.0925	10.1531	10.3416	11.6826	10.3733	10.6291	9.97248	10.8846	10.8728	11.7619	15.3841	15.4791	11.5167	13.1326	10.584	10.1071	16.987	15.0297	15.8868	12.6051	15.3985	13.029	15.5034	16.0748	14.7262	15.1298	15.2899	15.0954	9.07842	9.614	11.1124	9.48905	8.02061	6.25713	12.0544	11.9787	10.9434	9.15083	10.5722	12.2486	11.5272	10.8966	10.1798	8.17769	7.1996	8.92746	13.2304	14.8118	12.9805	13.6834	11.7105	14.7177	12.3668	12.6854	12.153	11.8729	12.2072	14.0292	8.76515	7.99167	9.21689	13.259	11.8958	11.9103	12.871	14.7246	16.4613	13.0267	12.2231	13.5361	14.6313	14.2254	14.5832	12.4541	13.8392	14.4772	9.94751	11.9773	12.1193	10.4751	12.3629	6.15313
Spov3_chr1.02103	2.11428	1.41947	1.17642	2.36404	1.16786	1.51863	1.10813	0.531736	0.460468	1.60551	1.72996	0.76003	1.3074	1.70372	1.76	1.37962	1.27213	1.57741	2.0967	1.46191	1.58151	0.949804	1.29276	0.948802	0.470258	1.16749	0.789206	1.12981	1.04296	1.41907	0.502164	1.16986	0.412345	1.38975	1.55542	0.544496	0.802262	1.88149	0.520698	3.71434	2.17374	5.19569	1.62723	1.98082	2.09491	1.39243	3.27655	2.55529	0.611832	1.88567	1.52126	1.93194	1.24367	2.16744	1.12271	1.55964	1.49278	0.888478	1.52085	0.604467	2.49407	1.79667	1.54699	1.02691	1.35204	1.36711	0.693395	1.29856	0.687067	1.65515	2.19635	3.72076	0.543862	2.18107	1.84913	2.49115	1.38479	1.29699	1.09556	1.67595	1.89214	1.87783	1.6167	1.89594	1.78856	2.25977	0.770234	1.49578	0.844205	1.22508
Spov3_chr1.02104	0	0	0	0	0	0	0	0	0	0	0	0	0	0	0	0	0	0	0	0	0	0	0	0	0	0	0	0	0	0	0	0	0	0	0	0	0	0	0	0	0	0	0	0	0	0	0	0	0	0	0	0	0	0	0	0	0	0	0	0	0	0	0	0	0	0	0	0	0	0	0	0	0	0	0	0	0	0	0	0	0	0	0	0	0	0	0	0	0	0
Spov3_chr1.02105	0	0	0	0	0	0	0	0	0	0	0	0	0	0	0	0.0309612	0	0	0	0	0	0	0	0	0.0626415	0	0	0	0	0.0653331	0	0	0	0	0	0	0	0	0	0	0	0	0	0	0	0	0	0	0	0	0	0	0	0	0	0	0	0	0	0	0	0	0	0	0	0	0	0	0	0	0	0	0	0	0.0297227	0.103561	0	0	0	0.0598537	0	0	0	0	0	0	0	0	0	0
Spov3_chr1.02106	0	0	0	0	0	0	0	0	0	0	0	0	0	0	0	0	0	0	0	0	0	0	0	0	0	0	0	0	0	0.0544121	0	0	0	0	0	0	0	0	0	0	0	0	0	0	0	0	0	0	0	0	0	0	0	0	0	0	0	0	0	0	0	0	0	0	0	0	0	0	0	0	0	0	0	0	0	0	0	0	0	0	0	0	0	0	0	0	0	0.0273646	0	0
Spov3_chr1.02107	0	0	0	0	0	0	0	0	0	0	0	0	0	0	0	0	0	0	0	0	0	0	0	0	0	0	0	0.00541496	0	0	0	0	0	0	0	0	0	0	0	0	0	0	0	0	0	0	0	0	0	0	0	0	0	0.0184766	0	0	0	0	0	0	0	0	0	0	0	0	0	0	0	0	0	0	0	0	0	0	0	0	0	0	0	0	0	0	0	0	0	0	0	0
Spov3_chr1.02108	5.44805	4.75398	6.66876	3.54923	3.91563	4.95451	5.02027	6.51415	7.20383	9.26077	7.64724	6.59187	4.5011	3.92194	2.70914	4.65259	3.66687	4.69709	2.89303	2.99793	2.40834	3.89965	4.86273	4.61552	4.866	4.81373	7.63312	4.32535	5.85874	4.79263	4.99243	3.5188	3.65837	3.71275	5.02732	3.13821	4.67206	2.95565	3.15038	4.69035	4.94356	5.2665	4.1486	4.05748	5.36763	1.65168	4.91526	1.7883	5.35131	3.13945	3.21254	6.19953	3.58384	6.62927	3.32397	3.80991	2.35145	4.96378	4.16985	2.37533	8.1567	4.76404	6.00192	3.04736	3.8593	6.48873	6.43936	3.41889	7.10796	2.33499	3.09934	6.98073	5.56767	3.9918	5.17657	6.49721	4.05655	5.79493	6.35767	5.02102	3.46678	3.81296	4.56938	5.5279	4.70505	1.93499	4.17715	3.1028	4.92368	2.97549
Spov3_chr1.02109	0	0	0	0	0	0	0	0	0	0	0	0	0	0	0	0	0	0	0	0	0	0	0	0	0	0	0	0	0	0	0	0	0	0	0	0	0	0.0201998	0	0	0	0	0	0	0	0	0	0	0	0	0	0	0	0	0	0	0	0	0	0	0	0	0	0	0	0	0	0	0	0	0	0	0	0	0	0	0	0	0	0	0	0	0	0	0.0212715	0	0	0	0	0
Spov3_chr1.02110	16.8764	38.6514	29.7843	14.8953	33.4473	36.8236	18.4019	19.9301	27.9944	13.3876	24.9551	23.1928	34.7951	29.3996	20.7344	20.0309	31.9248	24.6402	19.4686	15.0227	18.5047	29.0306	24.938	16.256	9.8277	22.1645	31.6165	12.1695	20.2025	20.4138	31.7311	32.3384	12.3443	19.371	25.5611	26.6227	16.9964	21.5865	19.8757	28.4852	29.7938	25.0873	17.1473	28.5143	33.4078	16.434	30.1595	10.9612	21.8457	29.107	35.8009	13.6434	16.9603	20.4893	11.9825	25.7809	18.744	15.0164	18.5114	14.1478	20.4379	0	30.0282	18.1442	34.6848	11.0728	22.2959	11.8768	20.7827	19.0897	32.5284	8.57462	17.0635	11.9033	20.3727	17.4354	20.9805	22.337	22.0368	9.08684	14.944	10.9022	17.3302	15.5497	13.7194	25.4443	16.5642	15.1532	33.4632	22.2965
Spov3_chr1.02111	17.2734	13.5594	15.0352	21.2652	18.635	14.3806	17.2025	20.9256	23.732	22.4786	23.2477	16.8487	34.4658	22.8609	15.1849	16.1881	15.87	20.129	25.235	21.3707	16.8188	19.0462	22.5537	26.6628	22.5994	22.1834	23.6113	23.6742	24.4354	17.8439	19.7361	26.0361	31.7149	16.9049	22.6481	24.19	19.0607	18.0413	32.1571	19.6617	19.4711	11.7059	24.9907	23.1707	20.5876	17.1161	26.9676	15.4114	21.9558	20.1031	16.277	18.0382	30.9867	14.2481	31.0515	28.9788	20.3429	12.5173	30.8482	17.7804	22.618	24.2638	26.523	33.2406	25.3154	14.2232	18.4346	31.5764	22.1725	40.1734	32.4729	15.612	25.0921	30.9983	40.3493	30.3417	22.0094	26.9634	35.0953	21.5549	26.4515	15.9253	14.0731	14.1317	23.0762	11.6839	24.091	29.352	14.9448	18.9368
Spov3_chr1.02112	0	0	0	0	0	0	0	0	0	0	0	0	0	0	0	0	0	0	0	0	0	0	0	0	0	0	0	0	0	0	0	0	0	0	0	0	0	0	0	0	0	0	0	0	0	0	0	0	0	0	0	0	0	0	0	0	0	0	0	0	0	0	0	0	0	0	0	0	0	0	0	0	0	0	0	0	0	0	0	0	0	0	0	0	0	0	0	0	0	0
Spov3_chr1.02113	4.65104	4.39893	4.91379	5.60594	5.25095	5.36385	4.83938	5.0727	4.0755	5.30592	5.43935	4.71721	8.37413	6.05994	5.07718	4.21631	3.85007	4.03602	3.60348	4.83129	2.23035	4.26635	5.1766	5.28437	4.00247	4.32591	4.33358	6.57512	4.06405	6.02845	5.77317	4.73364	4.80352	5.57135	4.00229	4.04512	4.22633	4.00622	4.61569	3.01618	3.53196	2.9534	4.26091	3.41592	4.81372	2.78404	5.18276	5.09622	5.15	4.66331	5.43757	3.88532	4.05488	3.82118	4.07814	3.32856	5.11743	4.09488	4.08476	3.70288	4.89802	5.24865	5.78582	4.18045	5.18706	5.09104	3.59843	3.64427	2.93297	4.09359	2.72243	5.15233	4.94165	5.24467	4.66578	5.81517	4.17458	5.49391	4.74612	5.07234	5.11874	6.62228	6.70869	6.82695	4.78776	5.84907	4.34885	5.80633	5.18517	4.13984
Spov3_chr1.02114	4.12991	4.30628	5.33035	5.56947	5.17827	3.52672	4.29012	4.21414	3.19863	4.15815	4.07187	3.55327	3.42283	2.89681	3.33987	3.17241	3.72397	3.12334	4.06478	3.61216	3.96362	3.39069	3.6848	4.23409	3.24782	3.99873	3.0486	3.59249	3.66978	4.11087	3.18891	3.19902	3.48082	3.04793	3.8472	4.16901	3.62072	3.6444	4.38294	4.36904	5.2293	4.59936	3.72249	3.69249	3.44936	2.98114	4.53134	3.67001	4.10472	3.88813	3.43087	4.01069	3.83694	4.34713	2.97599	3.48457	3.02299	3.80542	3.20216	3.40098	4.00068	3.90344	3.94727	3.56824	3.64937	4.15856	4.29829	5.12461	3.33221	3.28792	2.82057	4.07827	3.69998	3.83133	3.42559	3.85934	3.57	3.71221	4.02083	3.75609	3.65291	3.83204	3.8444	3.70943	4.19857	3.99205	3.33825	4.82244	5.03803	4.41984
Spov3_chr1.02115	0	0	0	0	0	0	0	0	0	0	0	0	0	0	0	0	0	0	0	0	0	0	0	0	0	0	0	0	0	0	0	0	0	0	0	0	0	0	0	0	0	0	0	0	0	0	0	0	0	0	0	0	0	0	0	0	0	0	0	0	0	0	0	0	0	0	0	0	0	0	0	0	0	0	0	0	0	0	0	0	0	0	0	0	0	0	0	0	0	0
Spov3_chr1.02116	12.1346	12.7952	12.622	12.4018	12.6191	12.5743	13.4095	12.6969	12.349	13.1856	13.6786	12.4846	13.5989	13.196	9.66176	11.4983	11.156	11.1621	11.0698	11.497	12.0435	13.7375	14.2399	14.849	11.3106	10.7999	10.7655	11.088	10.7443	11.5778	11.9512	11.7427	11.7215	11.7125	12.2246	12.1131	11.6328	12.0837	13.2639	10.0699	9.97462	10.6477	13.2646	13.6238	13.6701	11.608	12.5818	13.1595	12.7577	12.9187	13.9873	7.9404	9.38544	9.09048	9.41503	9.90214	10.1228	10.5666	10.0134	9.95135	10.9085	10.8321	11.4962	11.8222	11.889	11.6671	10.043	10.5017	11.0903	10.3665	9.81775	11.2997	10.8335	11.1769	11.2688	12.0686	11.06	12.0343	11.8492	13.3783	13.3611	11.9557	11.5385	11.7315	10.9357	10.9344	11.3634	12.742	13.3931	11.1176
Spov3_chr1.02117	0	0	0.00322119	0	0	0	0	0	0	0	0	0	0	0	0	0	0	0	0	0	0	0	0	0.0110688	0	0	6.36641e-10	0	0	0	0	0.029549	0	0	0	0	0	0	0	0	0	0	0	0	0	0	0	0	0	0.020758	0	0	0	0	0	0	0	0	0	0	0	0	0	0.0117042	0	0	0	0	0	0	0	0	0	0	0	0	0	0	0	0	0	0	0	0	0.0442328	0	0	0	0	0
Spov3_chr1.02118	0.269523	0	0	0.239452	0.00563624	0.142194	0	0	0.121963	0	0.324602	0.12042	0	0.276998	0.0225732	0.0449411	0.10625	0	0.585982	0	0.112867	0.166279	0.334157	0.260859	0	0.0415259	0	0	0	0	0	0	0.246648	0	0.523635	0.030379	0	0	0	0.123235	0.0494325	0	0.217931	0	0	0	0	0.442191	0	0	0	0.521231	0.0351147	0.103292	0.0987206	0	0	0	0	0	0	0.116749	0	0.310953	0	0	0	0	0	0	0	0	0	0	0.629465	0	0	0	0	0.102978	0.125448	0	0.119478	0	0	0.113638	0	0.1585	0.176459	0.0797882
Spov3_chr1.02119	0	0	0	0	0	0	0	0	0	0	0	0	0	0	0	0	0	0	0	0	0	0	0	0	0	0	0	0	0	0	0	0	0	0	0	0	0	0	0	0	0	0	0	0	0	0	0	0	0	0	0	0	0	0	0	0	0	0	0	0	0	0	0	0	0	0	0	0	0	0	0	0	0	0	0	0	0	0	0	0	0	0	0	0	0	0	0	0	0	0
Spov3_chr1.02120	3.45048	3.48707	3.46506	3.84903	3.97203	4.27047	3.41038	4.01989	4.42562	6.73429	6.00265	6.65792	3.73143	3.67811	2.59234	3.01297	3.71282	2.6354	1.83358	2.1817	2.02114	4.52027	4.72693	8.05228	2.45275	2.58417	2.5541	3.32461	3.35374	3.53379	2.81363	3.17375	3.15896	3.31561	2.66264	3.55271	2.42824	3.73917	4.29732	3.05893	3.16373	4.65306	3.60058	3.0979	3.25095	2.33125	3.64518	4.12615	3.16894	4.23628	3.31538	3.17256	2.74218	3.99692	2.24108	1.87487	3.38853	2.75887	2.43556	1.96685	2.73179	3.09142	3.52441	2.83638	3.03421	3.36046	4.59479	4.94548	5.56581	2.49944	2.14333	3.50616	2.98461	2.6221	2.92588	3.67092	2.69016	3.50022	3.09814	3.31893	3.30842	4.05181	3.41422	4.74972	4.87898	3.23546	4.7263	4.87727	3.53775	3.40257
Spov3_chr1.02121	10.1667	9.24843	9.03832	9.78638	8.71398	9.71479	9.24269	9.50041	9.24475	10.0959	9.44983	9.0384	9.03464	9.25821	8.47727	7.77276	7.40666	9.29703	8.88421	8.20363	7.63872	8.70467	8.25073	9.71383	8.52799	8.21347	8.19603	8.12543	8.83072	8.59565	8.23459	7.8582	8.91854	8.37863	8.09208	9.78689	7.39466	7.16791	9.57576	9.662	12.2272	9.66617	8.58961	8.10818	8.14432	8.41103	10.4152	9.28639	8.90737	8.92435	8.71617	9.45295	9.64317	7.93363	7.1405	7.93336	7.46837	7.15394	7.3529	7.08431	6.64966	8.6256	7.83646	7.46501	8.08527	7.15895	7.76325	9.58489	8.31674	8.20122	6.53343	7.39561	7.40555	9.01642	8.24249	7.931	8.05076	8.05353	9.00152	8.25929	8.66783	9.13441	10.3712	10.01	9.20464	9.13333	8.03365	6.52944	6.50172	6.01239
Spov3_chr1.02122	1.30768	4.68958	5.61044	2.85602	2.13026	7.10452	1.58615	3.84387	1.64589	3.81797	4.01443	6.43726	0.7365	1.98328	1.24329	2.07718	3.19358	2.71583	0.716052	1.28256	2.62634	0.72386	0.813461	4.28103	0.869214	1.00675	3.99476	1.39473	1.00097	6.47671	1.9537	3.07711	0.911752	4.01704	2.60395	4.48323	4.63592	3.43581	5.12975	3.84274	7.9889	4.26292	1.94251	4.57311	0.396965	3.59778	3.15026	4.98097	3.8412	5.5701	4.95419	8.82286	6.00967	4.27543	3.35864	8.92803	1.36856	0.426837	2.89669	2.30245	4.13335	3.93813	1.33894	4.31369	2.27776	2.20193	6.24047	17.3697	11.0637	5.37565	5.53546	3.74362	1.72993	3.22477	4.73837	5.39498	3.26263	2.02706	2.3548	1.06847	3.67556	3.74788	2.48246	5.0689	3.97451	1.72064	1.31385	1.13186	1.98434	2.71761
Spov3_chr1.02123	0.747961	0	0.378162	0	0.698532	0.578112	0	0	0.271514	0	0	0.535227	0.875744	0.132305	0.318459	0	0	0	0.23566	0.293742	0	0	0.136351	0.144603	0	0.4835	0	0.286943	0	0	0	0.632407	0.139517	0.135408	0	0.126679	0	0.149393	0.423329	0	0	0	0.122718	0	0.125129	0.139806	0.337619	0	0	0.150291	0.259343	0.351223	0	0	0	0	0	0.378475	0.246344	0	0.758588	0.131347	0.268326	0	0	0	0.123207	0	0.127449	0	0	0	0	0	0	0	0.334191	0.496932	0	0.461299	0.846308	0	0.13327	0.300715	0.133439	0.596972	0.430287	0.488758	0.388893	0
Spov3_chr1.02124	0	0	0	0	0	0	0	0	0	0	0	0	0	0	0.405789	0	0	0	0	0	0	0	0	0	0	0	0	0	0	0	0	0	0	0	0	0	0	0	0	0	0	0	0	0	0	0	0	0	0	0	0	0	0	0	0	0	0	0	0	0	0	0	0	0	0	0	0	0	0	0	0	0	0	0	0	0	0	0	0	0	0	0	0	0	0	0	0	0	0	0
Spov3_chr1.02125	32.0472	27.1056	31.1495	34.3661	27.0488	30.3595	27.3083	30.8913	23.4089	32.1975	29.3486	25.4074	38.3394	35.0285	36.0366	30.4633	30.977	26.4546	27.6489	25.4276	25.7369	27.6364	27.3063	32.4497	27.4266	22.7152	30.5334	24.3337	30.615	25.652	24.1796	23.1729	20.9805	23.7724	29.0991	21.9974	22.9146	25.192	28.422	36.4647	43.9701	51.0584	30.4384	35.6828	33.5705	29.7876	33.4707	30.8083	28.1708	28.2575	29.8962	32.4587	36.216	37.7062	22.7586	21.6159	28.442	27.7454	25.0829	17.9571	34.7505	26.6332	27.5861	27.4109	29.7408	26.8757	31.8481	35.2103	30.0213	25.8594	27.6208	30.047	23.7553	28.4613	29.7639	27.6223	34.2055	29.6361	28.2717	27.7676	26.1531	25.5891	22.1909	25.9132	25.9891	27.6886	29.5836	25.1972	27.9988	22.1982
Spov3_chr1.02126	16.9256	16.8107	20.8329	19.7102	18.8324	18.5456	21.9402	23.7616	23.3427	32.6698	30.1816	28.5188	19.2405	15.1816	13.5226	15.5421	12.629	14.7402	16.6128	17.7126	14.3597	17.7334	20.7728	24.9497	16.8025	18.9868	20.4258	20.8742	18.2021	16.4975	18.211	20.2495	20.5097	20.2047	18.7464	18.7866	17.7864	19.3916	23.868	7.26059	8.37759	6.8928	17.2756	15.3701	18.8199	14.3317	18.7884	17.8272	18.8434	18.6296	18.9336	12.3714	10.6536	10.1894	16.4148	16.8935	17.5582	16.5647	15.0545	17.1206	17.4666	18.0742	18.3698	17.7329	17.8242	17.3284	18.1303	23.2157	21.0998	20.7584	17.8812	19.5655	20.9398	24.0727	23.9861	20.6042	15.3048	20.9726	19.3634	21.2086	22.1909	27.4059	21.3815	25.3781	23.0596	18.5515	22.4088	21.2204	19.0364	15.908
Spov3_chr1.02127	2.92183	2.79998	2.95076	2.95959	2.73189	3.40735	2.56271	2.69059	2.56126	2.81382	2.64913	2.26509	3.24205	3.03121	2.8984	2.3582	2.30813	3.01761	2.42552	1.81337	2.25376	2.20235	2.55448	2.55847	2.47661	2.16562	2.3548	2.37583	2.31135	2.16472	2.04709	2.29799	2.19723	2.18357	2.1337	2.27191	2.29077	2.32637	2.44271	5.18284	5.30976	5.13135	2.54347	2.7281	2.91392	2.40958	2.75472	2.61278	2.18888	2.31452	2.6046	4.7318	4.29716	5.36737	1.84888	2.07572	2.28686	1.95184	2.29105	1.94262	2.55025	2.08946	2.18102	2.45294	2.06414	2.32171	10.5454	8.21559	12.0139	2.42085	1.97465	2.41399	2.12071	1.99673	2.30427	2.03661	2.32091	2.16156	2.17535	2.56325	2.13594	2.76796	3.00671	2.50331	2.56055	3.35781	2.53376	3.04658	3.05235	2.20052
Spov3_chr1.02128	0	0	0	0	0	0	0	0	0	0	0	0	0	0	0	0	0	0	0.371679	0	0	0	0	0	0	0	0	0	0	0	0	0	0	0	0	0	0	0	0	0	0	0	0	0	0	0.801004	0	0	0	0	0	0	0	1.68937	0	0.369615	0	0	0	0.335613	0	0	0	0	0	0	0	0	0	0	0	0	0	0	0	0	0	0	0	0	0	0	0	0	0	0	0	0	0	0
Spov3_chr1.02129	0	0	0	0	0	0	0	0	0	0	0	0	0	0	0	0	0	2.70099	0	0	0	0.782559	0	0	0	0	0	0	0	0	0	0	0.815962	0	0	0	0	0	0	0	0	0	0	0	1.50082	0	0	1.66338	0	0	0	0	0	0	0	0	0	0	0	0	0	0	0	0	0	0	2.76101	0	0	0	0	0	0	0	0	0	0	2.46411	0	0	0	0	1.45291	0	0	0	1.06537	0	0	0
Spov3_chr1.02130	6.67962	6.72202	6.24892	6.54432	6.77412	6.73695	7.01843	5.65965	5.68409	4.80473	5.76391	5.32394	6.79888	8.04863	7.02846	6.47901	6.20105	5.7626	6.71185	5.64264	6.72098	8.3706	8.41806	6.21572	7.99893	8.19178	6.62267	7.81538	6.37341	6.97902	5.2241	5.33557	5.68283	5.29057	5.77254	6.14271	5.62803	6.28793	5.53138	7.01431	7.88476	7.07172	5.13486	4.64228	5.66426	5.40967	5.86794	5.35165	4.0195	4.87832	4.83289	6.38884	7.0901	5.88152	5.40955	5.49838	4.96916	4.6852	5.67942	5.72789	4.74173	5.91324	4.88279	4.78377	5.22377	5.59939	4.05762	5.31804	4.47086	5.87826	5.65859	6.35127	5.25121	4.86363	5.43109	5.79721	6.50515	6.30743	6.47282	6.30341	5.04712	6.3193	9.31098	7.4358	6.76689	8.10591	7.28467	5.65771	4.55978	4.27449
Spov3_chr1.02131	28.1544	26.2594	27.7037	28.2755	27.6283	27.204	27.3183	25.8177	22.9332	22.0637	21.8504	22.4531	30.0285	29.6014	29.3464	26.7407	25.3377	28.0033	27.5867	27.8478	26.8998	26.498	27.1262	27.3116	24.9068	24.3443	25.2951	24.3994	23.9232	27.8991	25.8022	23.8102	23.6663	24.9952	24.5902	24.8131	27.578	24.6976	24.6023	23.2931	27.0124	22.7972	22.9401	25.673	24.8937	25.9563	25.4358	28.2639	28.2345	27.3459	24.3842	21.2116	15.3288	16.0503	21.1414	26.0832	22.3774	20.4889	23.4363	20.2795	23.387	23.5144	22.3991	23.1058	25.4943	22.0804	17.0743	18.7652	16.5789	23.7924	27.5618	27.0358	25.1871	27.8885	25.0278	23.8783	24.9252	25.983	22.9658	24.5868	22.3434	28.9565	30.2158	27.8541	25.9741	29.427	25.2333	19.6821	20.819	19.3388
Spov3_chr1.02132	0	0.160072	0	0	0.242696	0	0.154251	0.0664655	0.0792738	0.0616831	0	0	0.0707522	0.148923	0.0604779	0.0675134	0	0.127794	0.0656595	0	0.0722741	0.343571	0.156452	0	0	0	0	0	0.252848	0.145812	0.0831258	0.172526	0	0	0	0.20918	0	0	0	0	0.0698179	0	0	0	0	0	0	0.0785576	0	0	0.28486	0.0657412	0	0	0	0.0715344	0	0.138442	0	0	0.174626	0	0	0	0.126395	0	0	0	0	0.0838688	0	0	0	0.153087	0	0.154105	0	0	0	0	0	0.257362	0.0770661	0	0	0.213742	0	0.0707199	0	0.0656862
Spov3_chr1.02133	0.232283	0.207872	0.337299	0.404196	0.544054	0.193537	0	0.242817	0.249032	0.225679	0.238118	0.0818004	0.144837	0.0760104	0.248816	0.082836	0.0688184	0.064969	0	0.29244	0.112076	0.491935	0.0809025	0.0620344	0.0708418	0.498273	0.114123	0.234349	0.124535	0.663696	0.208255	0.0689903	0.114003	0.0550994	0.107088	0.251236	0	0.200514	0.136376	0.371409	0.141074	0.11421	0.103153	0.0947797	0.276016	0	0.385305	0.281419	0.0803336	0.165185	0.405716	0.435652	0.268696	0.0986456	0.187713	0	0.24968	0.0347773	0	0.21913	0.173125	0	0.112748	0	0	0.362436	0	0.125962	0	0.0559195	0.135602	0.0355544	0.0736697	0	0.100686	0.419461	0.119769	0.211465	0.268047	0.168577	0.16063	0.226637	0.0400802	0.201346	0.318731	0.250423	0.173724	0	0.0786897	0.0688582
Spov3_chr1.02134	0	0	0	0	0	0.00740511	0	0	0	0	0	0	0	0	0	0	0	0	0	0	0	0	0	0	0	0	0	0	0	0	0	0	0	0	0	0.0751798	0	0	0	0	0	0	0	0	0	0.0888205	0	0	0	0	0	0	0	0	0	0.0422215	0	0	0	0	0	0	0	0.113429	0	0	0.0791825	0	0	0	0	0	0	0	0	0	0	0	0	0	0	0	0	0	0	0	0	0	0	0
Spov3_chr1.02135	0	0	0	0	0	0	0	0	0	0	0	0	0	0	0	0	0	0	0	0	0	0	0	0	0	0	0	0	0	0	0	0	0	0	0	0	0	0	0	0	0	0	0	0	0	0	0	0	0	0	0	0	0	0	0	0	0	0	0	0	0	0	0	0	0	0	0	0	0	0	0	0	0	0	0	0	0	0	0	0	0	0	0	0	0	0	0	0	0	0
Spov3_chr1.02136	0	0	0	0	0	0	0	0	0	0	0	0	0	0	0	0	0	0	0	0	0	0	0	0	0	0	0	0	0	0	0	0	0	0	0	0	0	0	0	0	0	0	0	0	0	0	0	0	0	0	0	0	0	0	0	0	0	0	0	0	0	0	0	0	0	0	0	0	0	0	0	0	0	0	0	0	0	0	0	0	0	0	0	0	0	0	0	0	0	0
Spov3_chr1.02137	0	0	0	0	0	0	0	0	0	0	0	0	0	0	0	0	0	0	0	0	0	0	0	0	0	0	0	0	0	0	0	0	0	0	0	0	0	0	0	0	0	0	0	0	0	0	0	0	0	0	0	0	0	0	0	0	0	0	0	0	0	0	0	0	0	0	0	0	0.0770164	0	0	0	0	0	0	0	0	0	0	0	0	0	0	0	0	0	0	0	0	0
Spov3_chr1.02138	0	0	0	0	0	0	0	0	0	0	0	0	0	0	0	0	0	0	0	0	0	0	0	0	0	0	0	0	0	0	0	0	0	0	0	0	0	0	0	0	0	0	0	0	0	0	0	0	0	0	0	0	0	0	0	0	0	0	0	0	0	0	0	0	0	0	0	0	0	0	0	0	0	0	0	0	0	0	0	0	0	0	0	0	0	0	0	0	0	0
Spov3_chr1.02139	6.43494	6.84553	6.98126	6.92536	6.75286	5.37227	8.46393	7.52561	8.18935	8.53083	8.07173	8.17362	7.658	7.71527	5.83603	7.1086	8.89737	7.88485	8.17793	8.8218	8.28934	8.39104	9.10713	9.05252	7.94711	8.04636	7.04354	8.8787	7.69035	6.59453	9.10776	5.56249	8.85517	7.20199	8.15345	7.62234	7.7103	7.22717	8.23038	5.90115	5.00791	4.66211	6.93364	7.16845	7.99238	6.99262	9.42009	6.81181	8.07774	8.22347	6.81504	4.30583	4.0886	4.0505	6.49143	7.05233	9.0648	8.73374	7.77296	7.88208	8.95405	8.67168	8.69746	8.30571	7.27094	8.35072	6.85067	7.76973	6.52492	7.39152	7.10464	6.62108	7.39039	9.59997	9.14164	7.93187	6.78379	9.17786	9.66163	9.18652	10.3628	7.68962	6.26912	8.24053	7.45033	5.8205	7.74759	9.98003	7.4253	5.7329
Spov3_chr1.02140	5.45513	4.77521	4.69244	4.77854	4.14693	4.79725	5.66597	5.24875	5.07313	6.00924	5.87644	5.90938	4.77442	4.91026	4.77736	5.36318	4.42754	4.72195	6.25714	5.60701	4.77934	5.25204	7.02129	7.32823	4.88507	4.9802	4.28485	4.7867	5.00748	5.3958	4.19664	5.21114	4.34866	4.73107	3.59076	3.91712	5.70627	6.23045	6.71999	5.24895	4.31723	6.0283	5.33329	4.06933	5.20307	4.77539	5.6998	5.40204	5.65965	4.83424	4.73077	5.34087	5.67268	5.18985	3.51896	5.06064	4.15986	5.46802	3.84874	3.4908	5.575	4.82037	4.4599	4.53086	4.47264	4.43005	4.88527	5.05046	6.75647	4.03684	4.75454	5.30384	4.0763	4.10178	5.4106	4.69825	5.24731	4.72186	5.27198	5.28428	5.56102	3.73619	4.47892	6.20091	5.10307	5.52361	4.80311	4.65038	6.17899	4.71389
Spov3_chr1.02141	0.0499009	0	0	0	0.135858	0	0	0	0	0	0	0.0439565	0	0	0	0	0	0	0	0	0	0.0756713	0	0	0	0	0.0410281	0	0	0	0	0	0.0409912	0.040474	0	0	0	0.0865549	0	0	0	0	0	0.155439	0	0	0	0	0	0	0	0	0	0.0708528	0	0	0.0447774	0	0	0	0	0	0.243032	0	0	0	0.220287	0	0	0.0920469	0	0	0	0	0	0	0	0	0	0	0	0.0486756	0	0	0.0441234	0	0	0	0	0
Spov3_chr1.02142	0	0.205583	0.184141	0	0.412725	0	0	0	0	0	0	0.785433	0	0	0	0	0	0	0	0	0	0	0	0.215495	0	0	0	0	0	0	0	0	0	0	0	0	0	0	0	0.23174	0	0	0	0	0	0	0	0	0	0	0	0	0	0	0.513508	0	0	0	0	0	0.342136	0.200987	0	0.72199	0	0	0	0	0	0	0	0	0	0	0	0	0	0.380223	0	0	0	0	0	0	0	0	0.422807	0	0	0.328993
Spov3_chr1.02143	38.4503	50.9222	40.6591	34.8436	48.1007	37.9184	36.969	38.4938	36.0609	42.0682	36.5599	40.5593	38.3122	48.1821	49.6659	42.1589	48.6456	44.5147	47.3468	41.9627	32.1251	37.3334	46.9955	41.2828	48.7473	42.2504	44.3672	44.5514	51.2707	40.2603	45.1094	58.1094	54.7102	35.1897	46.924	29.926	66.2095	45.9363	62.654	66.3135	71.9196	44.6859	65.7386	61.6432	39.826	55.6112	45.7746	47.3053	48.5595	52.7576	54.8771	56.1753	56.3473	55.978	63.883	34.955	55.5075	51.0211	46.8524	34.8433	52.1838	56.3644	47.5265	39.4921	38.2715	43.2386	62.7839	41.3352	46.6194	48.6748	54.2069	54.8327	40.2743	58.9256	47.6569	47.5645	46.5056	43.8639	44.7382	55.3999	52.3926	37.2682	35.3374	38.8498	38.7491	42.1951	33.5854	37.8113	32.253	32.4189
Spov3_chr1.02144	2.59198	3.17888	4.49153	0	2.58313	2.01559	0.594841	2.64702	2.52756	0	4.85035	3.03367	2.08111	1.67372	0	0.493983	1.00135	5.75086	1.50495	0	0	0	2.36438	0.610406	0.589132	0	4.17445	0	1.95491	0.608125	3.94241	1.39137	0	1.24052	3.5438	2.26011	5.8257	6.65686	1.92121	8.46678	9.89689	21.1992	2.13048	0.570699	2.73829	2.43702	0	1.69974	3.39608	3.10443	0	0	6.4465	2.32581	6.09934	3.8077	0.702754	0	3.09536	0	1.6129	0	0.658135	0	1.11314	0	2.41231	5.0934	5.70368	0	0	7.39167	0.642524	0	1.14535	5.87365	4.2455	2.96846	1.97852	0.52099	0	1.23657	5.64488	0	1.20117	0	0	0	3.6454	2.59479
Spov3_chr1.02145	47.8044	50.9242	49.5393	50.8746	57.5717	52.9742	50.5532	50.6143	47.512	50.6811	47.6539	54.151	55.5122	49.7674	42.3195	52.2614	45.3762	52.1031	56.0927	51.3975	49.6059	52.3007	55.1267	66.633	42.4899	50.5993	54.2793	49.8724	48.6625	47.7771	42.0186	49.068	39.266	44.3763	42.0158	39.4373	47.7322	50.9297	46.5018	60.771	57.944	59.921	43.8643	52.5076	56.8649	55.3727	55.2587	50.8144	48.6124	49.1875	51.6227	52.5946	57.1194	68.25	41.105	51.0272	45.1121	47.4956	41.6285	38.7415	51.7974	45.3082	46.1481	46.5671	46.3842	40.5193	51.3896	48.7777	48.5833	48.6985	43.7509	51.8495	49.4331	44.0769	50.8893	45.9339	50.521	46.0344	49.5447	52.7189	56.2908	45.5407	49.6607	51.9	53.0199	55.1616	52.9839	62.5131	62.3137	47.202
Spov3_chr1.02146	0	0	0	0	0	0	0	0	0	0	0	0.221765	0.0667727	0	0	0	0	0.0602587	0	0	0.13658	0.064841	0	0	0	0	0.0714913	0.44124	0	0	0	0	0	0	0	0	0	0	0	0	0	0	0.0640814	0.0673883	0	0	0.168113	0	0	0	0	0	0.187874	0	0	0	0	0	0	0.117352	0.109466	0	0	0	0	0	0	0	0	0	0.0629572	0.0659085	0	0.432569	0	0.0726237	0	0	0	0	0	0	0	0	0	0	0	0	0	0.186488
Spov3_chr1.02147	3.92038	3.72275	3.67158	4.66373	3.77462	3.64886	3.72838	4.50966	3.66867	5.18018	5.46105	3.95617	3.75177	4.06564	3.29238	3.96083	3.87351	2.91074	2.45305	1.72791	2.53711	2.42646	3.2524	4.75955	3.00634	3.08679	3.05344	3.48118	3.22929	3.55236	2.51473	3.25641	3.23086	3.01825	3.71756	2.94251	2.70169	2.77196	3.2405	3.45773	3.1538	3.77404	3.31223	2.77494	3.57511	3.56027	3.05347	3.77651	4.27393	3.8259	3.95672	4.67009	5.54573	4.09977	2.56308	2.5583	4.29316	3.77299	2.34562	1.18231	3.058	2.38385	3.38719	2.86293	2.43944	2.39038	4.62994	3.38828	3.40276	2.32846	2.00859	3.5787	3.50137	3.14709	3.06856	3.24423	4.02789	4.49248	3.02036	3.47509	4.56818	3.51261	3.14529	3.91128	4.71997	3.94278	3.4715	5.80199	5.93606	6.04015
Spov3_chr1.02148	0.051426	0.0929397	0.234822	0.0833319	0	0.217449	0.138605	0.12127	0	0.0516147	0.0441293	0	0.202811	0.0968161	0.033022	0	0.0352546	0	0.0848634	0.131961	0.092479	0.120321	0.0430738	0.0983957	0.0408671	0.0625273	0.103466	0	0	0.0404699	0.041352	0	0.152173	0	0.11088	0.186456	0.0437994	0.158589	0.0804907	0.137854	0.146001	0.225145	0.156931	0.0735583	0.233991	0	0.17791	0.039959	0.105211	0	0.124492	0	0	0	0.158629	0	0.134546	0.111489	0.0400028	0	0.0307326	0.108091	0.547701	0	0.0377013	0	0.351959	0.280692	0	0	0.0708904	0.0422193	0	0.0922758	0.0322391	0	0.0620309	0.228965	0.0365338	0	0.0393972	0.217405	0.0468836	0	0.180402	0.145232	0	0	0	0.188316
Spov3_chr1.02149	4.94304	7.88229	7.683	7.86177	9.09818	7.77072	5.06096	7.08979	6.17266	12.3619	8.54433	8.01901	10.2324	6.30324	2.74655	4.5132	7.52484	6.61894	5.25244	5.16777	3.39066	6.93077	9.59314	13.3193	8.08655	5.68357	6.20479	9.53644	7.73322	9.01007	4.57626	9.35764	5.50644	7.86921	8.21897	4.9965	4.5138	4.65782	10.85	8.22379	5.36664	7.99599	9.16708	6.33121	6.61811	6.82475	8.07518	6.92045	8.9484	5.14996	9.4201	4.85288	6.59281	7.35128	2.4221	3.57981	4.8294	5.63212	6.26079	2.47454	4.50697	5.03965	9.46387	4.00428	6.62867	4.34538	7.67088	7.31207	5.68187	4.03004	4.46678	6.08652	4.72516	5.19861	5.50081	8.93274	5.54322	7.46948	6.47631	8.47641	7.30984	6.88307	7.02818	7.773	9.78426	8.86569	8.44883	10.3588	12.1907	7.65794
Spov3_chr1.02150	10.6887	8.41041	8.67696	9.27609	15.7952	13.003	12.8422	12.1856	12.1068	15.4788	12.3781	16.4593	6.682	11.2868	5.79645	7.33097	9.37391	8.66046	5.63299	4.1155	5.10255	9.38141	8.70198	12.1948	6.55421	11.6824	8.16954	8.00223	11.3084	9.1884	11.9307	9.5834	11.228	8.84635	10.221	11.125	11.7021	9.18416	7.21925	7.33037	7.97033	10.8992	12.5154	9.2847	10.9287	12.2016	8.96473	7.68845	8.85208	12.9589	9.2697	12.3769	8.747	12.0078	4.3259	8.85988	9.57973	5.78145	8.81498	8.75211	10.1156	12.9201	13.7143	10.4676	9.81661	13.2436	11.8948	8.72225	10.9158	5.98903	8.29982	5.43173	9.6713	7.02605	10.9467	11.0028	11.8223	10.2039	11.6718	13.9699	14.2505	10.0842	9.52723	10.234	11.8274	8.77216	12.4121	14.2198	14.2156	9.64974
Spov3_chr1.02151	0	0	0	0	0	0	0	0	0	0	0	0	0	0	0	0	0	0	0	0	0	0	0	0	0	0	0	0	0	0	0	0	0	0	0	0	0	0	0	0	0	0	0	0	0	0	0	0	0	0	0	0	0	0	0	0.440694	0	0	0	0	0	0	0	0	0	0	0	1.49991	0	0	0	0	0	0	0	0	0	0	0	0	0	0	0	0	0	0	0	0	0.822044	0
Spov3_chr1.02152	0	0	0	0	0	0	0	0	0	0	0	0	0	0	0	0	0	0	0	0	0	0	0	0	0	0	0	0	0	0	0	0	0	0	0	0	0	0	0	0	0	0	0	0	0	0	0	0	0	0	0	0	0	0	0	0	0	0	0	0	0	0	0	0	0	0	0	0	0	0	0	0	0	0	0	0	0	0	0	0	0	0	0	0	0	0	0	0	0	0
Spov3_chr1.02153	4.12048	3.11293	2.94018	3.02855	2.18707	3.25243	2.23132	2.45164	2.26316	2.55376	1.75699	2.26486	4.9485	4.99857	4.04273	2.25224	1.6063	1.65274	1.86225	2.63372	1.61986	2.41565	2.02931	1.94779	1.82597	2.18794	2.28501	3.23739	2.24175	3.59272	1.62097	2.11778	2.1534	1.33503	1.2978	1.69401	2.85975	3.11763	2.54791	1.99109	3.25657	2.25839	2.18488	1.3736	2.31984	0.904053	2.81495	2.184	1.8356	1.8869	2.09012	4.69082	4.26834	3.79092	2.22718	2.12894	2.79384	1.08913	1.98416	2.17269	3.33887	2.30244	2.1651	1.81855	2.76041	2.60812	2.10393	2.88479	2.96494	2.82721	2.47167	2.14078	3.24736	2.31398	2.558	3.03725	2.43781	2.48004	4.37097	2.6062	2.58825	3.09412	3.34288	2.85991	2.59013	4.20084	2.58853	4.29122	4.05402	3.40309
Spov3_chr1.02154	0	0	0	0	0	0	0	0	0	0	0	0	0	0.0293586	0	0	0	0	0	0	0	0	0	1.53693e-07	0	0	0	0	0	0	0	0	0	0	0	0	0	0	0	0	0	0	0	0	0	0	0	0	0	0	0	0	0	0	0	0	0	0	0	0	0	0	0	0	0	0	0	0	0	0	0	0	0	0	0	0	0	0	0	0	0	0.0255474	0	0	0	0	0	0	0	0
Spov3_chr1.02155	17.2499	18.0323	17.0724	17.1353	18.3905	17.1511	15.0523	14.9597	16.3684	16.0369	15.1505	15.7442	18.6541	18.9159	14.4627	20.4276	16.9817	20.1648	19.3716	19.2342	17.9347	17.7703	18.5675	20.0519	13.1215	15.3491	14.9918	16.6015	15.2537	16.3872	16.3593	17.2087	17.2354	17.4322	17.0794	15.4421	20.4209	19.2952	18.575	24.3769	26.0573	24.7704	21.9876	22.3714	20.3214	22.4574	21.4666	23.029	22.0174	22.2062	24.1716	14.8654	13.5477	14.5418	13.8072	14.8913	14.9527	15.5667	16.352	15.6796	17.9222	15.783	18.0988	16.5263	17.9907	16.2424	14.5835	16.1283	15.8058	17.84	16.3252	17.5826	16.4297	16.444	18.3457	18.4307	18.773	17.5804	17.4462	17.3037	18.7201	15.5137	17.5865	15.59	14.4445	15.9071	13.7963	13.95	13.8823	12.5511
Spov3_chr1.02156	164.006	141.71	152.621	190.645	173.974	160.524	184.781	178.449	169.941	175.068	173.128	173.749	195.117	167.189	152.556	125.909	96.0669	105.905	123.928	156.508	107.825	157.323	162.937	154.12	130.246	151.202	158.708	205.424	137.148	162.243	135.632	140.694	147.009	140.155	127.504	141.962	139.033	147.375	159.318	69.8567	73.7454	53.756	96.2669	84.6872	101.404	84.0775	123.861	105.857	109.008	104.586	100.564	95.3139	95.222	101.892	154.209	123.847	167.552	128.294	116.425	164.031	135.192	145.812	143.295	132.443	151.527	128.568	128.89	130.138	128.093	146.963	146.789	153.944	170.91	181.768	180.11	161.428	122.537	166.413	168.704	169.727	167.273	209.111	217.386	217.57	191.576	161.653	174.543	140.751	129.484	95.9867
Spov3_chr1.02157	14.2788	17.3172	19.8401	19.9755	19.1041	21.1607	16.8778	17.8981	15.3417	16.5122	15.6632	17.3142	18.6022	17.9228	17.0852	21.1607	15.7583	15.6559	19.4846	16.2978	16.7393	21.5379	20.7574	19.9667	15.2937	18.1675	17.3252	18.3842	17.7802	17.0953	16.1239	17.8869	18.0375	17.0243	16.6694	16.545	13.929	17.9982	14.2046	17.7722	18.3858	16.1656	17.0808	12.6979	11.6986	15.8925	19.0711	19.9489	14.5816	16.676	16.0805	17.9008	18.0589	16.7068	16.5908	16.5164	16.7225	13.9781	14.2738	10.7166	13.8374	15.9664	13.7184	17.6137	15.921	14.741	11.3291	13.0845	10.7446	16.0907	14.1756	16.8128	16.7892	16.5935	16.3304	18.5551	13.5813	16.6025	19.5512	16.8929	17.4631	19.8995	22.3203	18.0057	19.1723	21.639	18.6131	16.4599	17.3943	10.9292
Spov3_chr1.02158	0.0780261	0.0691045	0	0.0134772	0.0420821	0.0319446	0	0.0231432	0	0.0753673	0.0132289	0.0136721	0.107192	0.0760949	0.0205321	0.117454	0.113137	0.159529	0.0484544	0	0.102846	0.0115509	0.10224	0.0701039	0.0685378	0.147872	0.024659	0.02528	0.106409	0.0370746	0.0270036	0.0838801	0	0.0610502	0.0635074	0	0.138862	0.0258589	0.0246478	0.0409772	0.0229925	0.111886	0.0112155	0.0351914	0.0916278	0.061817	0	0.0661114	0.0260723	0.10715	0.0697405	0.0109919	0.0732095	0.0219268	0	0.0238311	0	0	0.0449082	0	0	0	0.0122555	0.0317742	0.0208321	0	0.01106	0.0963632	0	0.114698	0	0.069877	0.0361276	0.0375353	0.0218513	0.0381318	0.0310158	0.0115298	0	0.0222506	0.0131548	0	0.0911191	0.0453699	0.0825475	0.0131946	0.0144802	0.0734917	0.039381	0.04608
Spov3_chr1.02159	18.3476	16.9967	13.9556	16.4389	16.8228	18.8449	18.1863	16.1367	16.4307	18.2973	16.6254	16.8319	26.1944	26.5783	27.1161	21.3549	23.6367	23.1522	19.7371	18.4651	22.4668	20.5075	25.6057	28.9133	14.5387	16.3932	17.7174	15.1541	18.3221	28.858	10.7526	13.9466	16.2153	14.0235	16.5485	17.3731	15.5888	18.3605	16.941	23.983	28.8985	25.7206	21.5675	20.0341	26.4593	16.0363	27.1928	18.4811	18.1846	20.332	22.4413	29.8673	24.8201	34.8293	13.8938	15.6542	12.4078	16.5675	19.6711	16.313	27.6949	20.7818	24.11	20.7002	15.8485	19.6183	25.5527	18.3987	25.4289	21.722	12.421	29.9324	15.7421	20.3235	22.8924	19.1685	23.8027	20.0389	17.9112	13.9191	19.8094	14.6963	15.6624	16.8382	23.1008	15.1722	15.1257	21.9117	23.1154	20.42
Spov3_chr1.02160	0.238352	0	0.606767	1.73095	0	0.471121	0.213956	0.927518	1.31445	1.02619	1.27888	0.21584	0.618766	0	0.347668	1.34683	0.787912	1.32845	0.394741	0.479614	1.23674	1.60843	0	1.65906	0	0	1.43693	0	1.38803	1.12762	0.786958	0.547008	0.484038	1.63608	2.06856	0.868824	0.268883	2.88694	0	4.1261	1.94095	2.52623	0.418842	0.890407	1.06702	0.728923	3.84246	0.924053	0.252564	0.51489	0.444433	0.197823	0	0	0.190326	0	2.58065	0	0.423064	0.196543	0.191047	1.11746	2.52597	2.21089	0.195661	1.35298	0	2.48632	1.52172	0.252615	0.407247	0.424625	1.77376	0	0.206367	0.946594	0.94455	0	0.702479	1.71716	0.238718	0.688889	0.435412	1.46592	1.28338	0.749472	3.02513	2.78876	2.52247	1.62652
Spov3_chr1.02161	8.24447	8.29953	8.92244	8.48812	8.46065	8.32901	8.66986	8.16697	8.29626	9.13206	10.3199	8.75634	8.68004	7.21986	6.37657	5.62013	5.38779	5.55983	5.8889	5.65541	5.5571	6.57392	7.6588	7.87841	6.81046	7.68102	7.74688	8.53822	7.13241	7.23546	6.85352	7.13209	7.03765	6.92278	7.19358	7.04559	6.18126	6.18423	7.05741	6.46272	6.57136	6.26136	7.04251	6.38626	7.37645	5.80861	6.88012	6.88942	6.88946	7.13896	6.86537	6.45368	6.16134	6.55258	5.90643	6.7988	6.33296	6.87114	6.32385	6.38445	6.97281	7.49894	7.30831	7.17163	6.71027	6.83554	9.00596	9.25209	10.1357	5.65685	5.07612	6.82703	6.73363	6.56933	7.42149	7.15142	6.65907	7.18874	8.14798	8.81517	8.20241	8.23706	7.9819	9.09126	8.52613	7.86853	8.04621	8.45369	7.56614	5.44729
Spov3_chr1.02162	3.64576	3.06562	2.60964	3.05966	3.57156	4.47468	3.20123	3.34667	2.74103	2.2851	2.73716	2.57551	4.16652	3.58665	2.81235	2.7973	2.91675	3.4922	3.39416	2.32573	3.56679	5.19046	3.96151	4.30392	3.92259	3.96004	3.28875	3.42067	3.31697	4.28912	2.82593	2.84945	2.09737	2.93608	3.50882	3.18848	2.85317	1.94413	2.606	3.96951	4.14289	4.10937	2.15497	2.14762	2.81394	3.57353	2.45821	1.77724	2.02728	2.5299	2.32334	8.42914	7.06257	6.03258	2.62242	2.15384	2.50258	2.57096	2.36537	2.54025	2.3114	2.08859	2.71737	1.74299	2.90629	2.46324	1.65798	1.44666	1.34909	2.42813	1.82115	3.37225	2.71181	2.66238	2.303	2.91184	2.9759	2.85099	2.97135	2.57752	2.81429	3.47838	4.10587	3.54552	3.97192	4.14375	4.00329	3.56838	3.45989	2.90634
Spov3_chr1.02163	0	0	0	0	0	0	0	0	0	0	0	0	0	0	0	0	0	0	0	0	0	0	0	0	0	0	0	0	0	0	0	0	0	0	0	0	0	0	0	0	0	0	0	0	0	0	0	0	0	0	0	0	0	0	0	0	0	0	0	0	0	0	0	0	0	0	0	0	0	0	0	0	0	0	0	0	0	0	0	0	0	0	0	0	0	0	0	0	0	0
Spov3_chr1.02164	0	0.0160368	0	0	0	0	0	0	0.0321938	0	0.0153466	0	0.0138315	0	0	0	0	0	0	0	0	0	0	0	0	0	0	0.0440934	0	0	0	0	0	0	0	0	0	0.0150386	0	0	0	0	0	0	0	0	0	0	0	0	0	0	0.03818	0.0124917	0	0	0	0.0525082	0	0	0	0	0	0	0	0	0	0	0	0	0	0.067646	0	0	0	0	0	0	0	0.0129166	0	0	0.0154748	0	0	0.0148164	0	0	0	0
Spov3_chr1.02165	32.936	30.7064	30.5124	29.5111	29.2635	30.1747	30.3063	28.505	30.5144	27.5993	28.3148	31.9017	43.4075	47.666	42.1713	35.1282	35.9059	36.3117	35.3054	35.3588	30.4406	36.191	34.8561	32.6528	39.4845	37.3207	38.1444	40.6354	34.936	40.5331	35.5925	33.9175	39.3367	34.0721	34.0849	35.9215	26.4151	30.1795	32.6097	33.4084	35.4245	33.0732	26.6816	28.8411	30.5664	31.5044	33.7114	26.9888	30.8015	30.5917	29.4583	21.1037	16.8149	22.8708	32.3018	32.3611	29.6615	29.0625	31.7965	33.7694	30.9937	29.29	27.4001	30.1034	30.5869	30.6257	28.0278	20.9696	21.4713	33.8594	29.9428	33.3654	30.6916	29.5604	34.3789	31.0899	31.663	30.7228	32.4183	29.3404	33.2466	32.6028	42.0426	38.5883	35.4471	39.1027	33.8359	26.566	24.3407	18.3559
Spov3_chr1.02166	0.17376	0.330443	0.249865	0.210543	0.119788	0.0853917	0.0972791	0.201584	0.294146	0.228859	0.300551	0.156105	0.193023	0.0965347	0.166803	0.082944	0.0913692	0.079181	0.0865601	0.13862	0.146359	0.141083	0.157464	0.166815	0.154187	0.164184	0.214143	0.224622	0.127683	0.0845123	0.101985	0.226119	0.0773221	0.058344	0.130981	0.152943	0.1514	0.058697	0.219501	0.0465806	0.0557842	0.163868	0.127061	0.0247417	0.0711549	0.164489	0.122455	0.204424	0.242736	0.196736	0.217632	0.107259	0.166931	0.233631	0.141733	0.214559	0.161955	0.17133	0.211696	0.164795	0.0414765	0.0681565	0.132623	0.0709032	0.257599	0.128086	0.282167	0	0.137535	0.109086	0.213604	0.213794	0.133112	0.227792	0.139868	0.188813	0.106972	0.174411	0.104503	0.0898655	0.127944	0.138988	0.0988056	0.12229	0.133354	0.207714	0.216595	0.177347	0.265999	0.170255
Spov3_chr1.02167	16.7424	16.5452	14.4917	16.7751	18.2612	18.3002	18.6544	18.3394	22.8145	21.9632	21.6877	23.8581	29.431	26.3798	21.1564	19.5061	20.431	15.3328	20.9316	20.4704	15.3852	15.8388	21.2984	21.0076	20.2595	23.8213	23.0897	27.1273	24.7092	24.0957	24.2217	24.9762	23.4927	24.9476	24.7486	19.6875	28.5374	24.6404	28.6619	27.1907	23.5116	20.9406	22.7503	22.4625	24.0747	18.4612	29.5501	24.5302	24.8556	24.1453	27.1171	33.4703	37.8599	26.8746	19.4502	19.4138	20.3335	19.2789	16.5515	17.8985	23.5981	19.2296	21.6735	19.5279	18.7115	19.9935	13.2942	13.0715	9.98693	17.4964	15.8607	15.0762	24.7262	21.041	24.3863	24.8155	19.4292	26.1277	24.6212	28.9452	30.9725	26.0072	20.9428	21.7345	32.7316	30.1744	24.6543	31.77	29.5043	20.7555
Spov3_chr1.02168	0	0.0214699	0	0.104593	0.0435593	0.02244	0	0.0179583	0.107626	0.0167041	0.0205346	0.0636182	0.0185557	0.0194493	0.0798949	0.0179475	0.0176281	0	0.0339585	0.0663695	0.0577276	0.0359972	0.0416846	0.0218197	0.0536772	0	0.0578578	0.0197803	0	0	0.0844746	0.0874891	0	0	0	0.0535182	0.0217109	0.0202532	0.0385895	0.0419134	0.0538646	0.0388128	0.0175131	0.0366577	0.017883	0.0386845	0.154286	0	0	0	0	0.0514156	0	0	0	0.0557578	0.107027	0	0.0175349	0.031788	0.0873088	0	0.0956922	0.0165477	0	0.128909	0.657021	0.407856	1.63731	0.0218481	0	0	0.0563785	0.0977852	0.051209	0.0595422	0.0645203	0.0539687	0	0	0	0.0708691	0.0621404	0.0469594	0.0213261	0.0790897	0.0224758	0.0951067	0.142599	0.0357265
Spov3_chr1.02169	0	0	0	0	0	0	0	0	0	0	0	0	0	0	0	0	0	0	0	0	0	0	0	0	0	0	0	0	0	0	0	0	0	0	0	0	0	0	0	0	0	0	0	0	0	0	0	0	0	0	0	0	0	0	0	0	0	0	0	0	0	0	0	0	0	0	0	0	0	0	0	0	0	0	0	0	0	0	0	0	0	0	0	0	0	0	0	0	0	0
Spov3_chr1.02170	0	0	0	0	0	0	0	0	0	0	0	0	0	0	0	1.29774e-09	0	0	0	0	0	0	0	0	0	0	0	0	0	0	0	0	0	0	0	0	0	0	0	0	0	0	0	0	0	0	0	0	0	0	0	0	0	0	0	0	0	0	0	0	0	0	0	0	0	0	0	0	0	0	0	0	0	0	0	0	0	5.7488e-09	0	0	0	0	0	0	0	0	0	0	0	0
Spov3_chr1.02171	33.2846	31.3078	29.2994	31.6065	30.702	32.7547	27.6579	22.8049	27.2912	28.0207	32.4757	30.5031	36.0716	31.1777	29.1848	26.1906	24.6525	23.2054	26.0474	27.3813	24.7255	27.5648	32.7543	39.3941	29.5792	30.6391	27.6458	39.6761	35.2524	32.8443	28.7922	31.6117	30.2707	30.2063	28.9028	26.6	41.8705	39.5409	36.5088	44.8746	50.7905	50.5306	33.5025	34.9652	37.2975	31.0318	42.2596	36.0528	36.7722	40.4689	39.1654	46.6788	63.6218	49.0643	34.0056	31.616	32.871	30.0105	31.2862	26.9065	38.0837	30.0063	35.8755	31.0572	30.9264	30.5726	34.1744	37.3542	36.9113	25.7923	28.083	33.0217	29.1184	29.5792	33.5522	35.0386	31.9536	31.2445	32.8697	39.2792	40.8337	29.9097	29.8932	28.623	25.6172	27.206	27.2185	33.2865	29.0134	24.9236
Spov3_chr1.02172	12.376	7.34846	20.4268	12.7674	18.4456	9.04367	18.1907	9.77113	10.957	15.4494	15.9713	16.8116	12.9148	8.7935	10.7016	6.0381	12.0086	6.23123	2.86848	5.52309	4.40588	9.56957	5.42997	12.4311	7.44843	6.79971	8.81252	11.3582	4.20885	9.88108	1.76284	5.41888	7.40657	15.8613	5.21008	9.08677	13.267	5.81174	15.3275	9.50244	15.6105	11.5134	11.9542	9.46316	6.86747	18.8991	6.22755	4.33483	14.1716	15.5119	13.9691	15.2548	17.1492	17.1523	12.4733	10.2119	5.4428	13.3479	15.1457	6.04008	17.4831	10.7489	7.20199	12.7592	15.3329	6.81402	4.77769	9.71739	11.9366	6.47993	21.4966	11.3428	1.82516	13.7345	9.53474	11.6796	12.7231	14.1273	15.1223	6.57074	7.63876	16.3533	9.78532	9.12228	10.0214	20.3554	13.1106	10.9072	19.3183	12.1612
Spov3_chr1.02173	1.62872	1.10514	1.18476	0.422307	1.55211	1.6088	1.25266	1.99043	1.49632	2.00261	1.66337	1.05349	1.00665	1.92787	0.678609	0.563031	1.72895	2.21902	1.15529	2.10677	0.804387	1.96145	1.08724	1.15671	0.673559	3.46198	1.39817	0.241848	1.35093	1.75612	0.765788	1.59682	1.17662	1.13663	1.34058	0.846134	1.0459	1.53086	0.956975	4.76885	1.25899	2.01401	0	0.866681	1.87081	1.41859	0.575429	0	0.737322	0.501888	3.02749	0	2.19545	2.69779	1.66633	0.211635	1.60028	1.0611	2.05766	0.573798	2.04284	1.74021	1.11738	1.75983	1.52246	0.43898	0.621198	0.968209	0	0.737939	1.18874	1.85992	0.431617	1.3968	0.803163	1.38326	1.2873	1.64381	1.54024	2.04577	3.0214	2.01862	1.69859	1.42985	1.87959	1.83071	1.36229	1.74831	1.23059	0.705716
Spov3_chr1.02174	0.698887	0.871987	1.24401	0.997845	0.721169	0.579149	0.611185	0.65837	0.314117	1.52754	1.96058	0.773901	0.420341	0.884713	0.838452	0.802329	0.599574	0.37957	0.910059	1.07758	0.214731	0.680366	0.774733	0.735116	1.26866	0.354322	1.35293	1.08258	0.833887	1.15475	1.23408	0.939123	1.12806	0.664165	0.0708026	0.690195	0.758501	0.558839	0.605818	0.650056	1.79695	0.669698	0.875004	1.41608	0.755442	0.679311	1.06262	0.466705	0.712753	1.22245	1.62125	1.56213	0.263136	0.384892	1.03959	1.41645	0.79928	0.822178	0.877643	1.11004	0.806384	1.81311	1.32492	0.702503	0.938471	0.784229	0.804578	0.407993	0.914385	0.747322	0.859345	0.830286	1.07834	1.51526	1.71294	1.75434	0.554123	0.755702	1.15694	0.974168	1.25014	1.10496	1.98464	0.431693	0.464985	1.1296	1.48508	0.490329	0.522617	0.325353
Spov3_chr1.02175	0	0	0	0.137926	0	0	0.136783	0	0	0.510676	0	0	0.419883	0	0	0	0	0.240672	0.586319	0	0.14904	0	0	0.241035	0	0	0	0	0	0	0	0	0.45887	0	0	0	0	0	0	0	0	0.587267	0.158787	0.18437	0	0.163358	0	0	0	0	0	0	0	0	0	0	0.170736	0	0.0197441	0	0	0	0	0	0	0	0	0	0	0	0	0	0.787527	0	0	0	0	0	0	0	0	0.211726	0	0	0	0	0.201163	0	0	0
Spov3_chr1.02176	4.21715	4.38316	4.47926	4.06709	4.25545	4.64132	3.96332	3.81222	3.26355	4.07297	3.71229	3.96	4.37341	3.76999	2.54449	3.4238	2.60098	3.26643	3.78055	3.19972	3.48071	3.0777	3.61812	3.94249	3.78862	4.05756	3.53101	3.59889	3.65442	3.68144	3.24241	2.98271	3.18309	3.81498	3.60248	3.49245	2.99714	2.88325	3.01856	3.05674	3.14476	3.00762	3.02262	2.54192	2.99389	2.88857	3.16214	3.06131	2.66551	2.85802	3.69725	1.74975	1.88457	2.16495	2.71205	3.13507	2.97468	3.00536	2.92529	2.87907	3.01855	3.30053	3.22324	3.20635	3.06918	3.53555	2.63854	2.5267	3.08202	3.30006	2.39475	3.26286	3.32442	3.06625	3.78639	3.46686	3.34116	3.48263	3.6739	3.69763	3.14073	4.24915	4.15434	3.7393	3.78418	4.69631	3.69835	3.90487	3.67332	3.34635
Spov3_chr1.02177	0	0	0	0	0	0	0	0	0	0	0	0	0	0	0	0	0	0	0	0	0	0	0	0	0	0	0	0	0	0	0	0	0	0	0	0	0	0	0	0	0	0	0	0	0	0	0	0	0	0	0	0	0	0	0	0	0	0	0	0	0	0	0	0	0	0	0	0	0	0	0	0	0	0	0	0	0	0	0	0	0	0	0	0	0	0	0	0	0	0
Spov3_chr1.02178	0	0	0	0.0292081	0	0	0	0	0	0	0	0	0.0260297	0	0.0341522	0	0	0	0.0670016	0.154982	0	0	0	0.0387169	0	0	0	0	0	0	0	0.0313852	0.028771	0	0	0.025141	0	0	0	0.0295102	0	0	0	0	0	0	0	0	0.0286985	0	0	0.0240519	0	0.0944774	0	0	0	0.0501994	0	0	0	0.0533391	0	0	0	0	0	0	0	0	0	0	0.0791975	0	0	0.0290534	0	0	0.0856414	0	0.0592871	0	0.0578798	0	0	0.0551185	0	0	0	0
Spov3_chr1.02179	0	0	0	0	0	0	0	0	0	0	0	0	0	0	0	0	0	0	0	0	0	0	0	0	0	0	0	0	0	0	0	0	0	0	0	0	0	0	0	0	0	0	0	0	0	0	0	0	0	0	0	0	0	0	0	0	0	0	0	0	0	0	0	0	0	0	0	0	0	0	0	0	0	0	0	0	0	0	0	0	0	0	0	0	0	0	0	0	0	0
Spov3_chr1.02180	0	0	0	0	0	0	0	0	0	0	0	0	0	0	0	0	0	0	0	0	0	0	0	0	0	0	0	0	0	0	0	0	0	0	0	0	0	0	0	0	0	0	0	0	0	0	0	0	0	0	0	0	0	0	0	0	0	0	0	0	0	0	0	0	0	0	0	0	0	0	0	0	0	0	0	0	0	0	0	0	0	0	0	0	0	0	0	0	0	0
Spov3_chr1.02181	245.106	288.679	239.978	287.452	320.089	293.497	268.124	230.306	214.371	239.999	195.604	221.026	281.875	245.177	300.628	200.498	213.055	260.323	212.557	158.225	213.956	230.402	238.305	330.811	172.168	186.556	155.46	180.585	173.449	202.635	186.238	219.619	184.346	184.094	211.329	181.049	181.206	237.228	222.57	392.525	370.98	438.596	248.499	232.144	237.474	213.065	169.299	299.866	245.202	204.938	246.165	471.341	484.57	551.448	161.612	282.634	263.676	221.254	219.325	181.07	197.788	159.966	245.885	176.317	190.598	174.569	315.112	279.178	232.637	253.227	241.922	278.41	167.377	207.973	212.847	237.205	201.302	209.741	193.067	196.901	210.53	195.738	272.005	191.471	255.369	300.181	273.337	310.717	374.392	355.97
Spov3_chr1.02182	0	0	0	0	0	0	0	0	0	0	0.0100323	0	0	0	0	0	0	0	0	0	0	0	0	0	0	0	0	0	0	0	0	0	0	0	0	0	0	0.00817609	0	0	0	0	0	0	0	0	0	0	0	0	0	0	0	0	0	0	0	0	0	0	0	0	0	0	0	0	0	0	0	0	0.0142719	0	0	0	0	0	0	0	0	0	0	0	0	0	0	0	0	0	0	0
Spov3_chr1.02183	0	0	0	0.0501727	0	0	0	0	0.0514689	0	0	0	0.0903439	0	0	0	0	0	0	0	0	0	0	0	0	0	0	0	0	0	0	0	0	0	0	0	0	0	0	0	0	0	0.0430274	0	0	0	0.0553816	0	0	0	0	0	0	0	0	0	0	0	0	0	0	0	0	0	0	0	0	0	0	0	0	0	0	0	0	0	0	0	0	0	0	0	0	0	0	0	0	0	0	0
Spov3_chr1.02184	0	0	0	0	0	0	0	0	0	0	0	0	0	0	0	0	0	0	0	0	0	0	0	0	0	0	0	0	0	0	0	0	0	0	0	0	0	0	0	0	0	0	0	0	0	0	0	0	0	0	0	0	0	0	0	0	0	0	0	0	0	0	0	0	0	0	0	0	0	0	0	0	0	0	0	0	0	0	0	0	0	0	0	0	0	0	0	0	0	0
Spov3_chr1.02185	0	0	0.0932174	0.0486669	0	0	0	0	0	0	0.0477902	0	0	0	0.0375669	0.0841411	0	0	0	0	0	0	0	0	0.172389	0	0	0	0	0	0	0	0	0.0455553	0	0.085191	0	0	0	0.0500949	0	0	0.0416858	0	0	0	0	0	0	0.100307	0	0	0	0	0	0	0	0	0.25061	0	0	0	0	0	0	0	0	0	0.0436824	0	0	0	0	0	0	0	0	0	0	0	0	0	0	0.164047	0.0987507	0	0	0	0	0
Spov3_chr1.02186	3.1073	2.96129	2.46987	3.56012	2.733	2.36574	2.41396	2.53201	3.66458	4.04036	3.76701	2.86035	3.21519	2.6853	2.42472	4.04078	4.414	3.75042	2.69488	3.08482	2.72443	2.55403	2.56278	3.4197	1.62475	1.70159	1.6326	3.21604	1.7287	2.37524	2.19577	2.42386	2.42637	2.39127	2.23227	2.52678	4.40315	3.11487	4.09206	5.54892	3.8026	5.13811	4.90692	3.89077	4.8901	3.978	3.3193	4.88966	4.0294	3.49231	3.21349	3.77129	3.60346	5.8622	1.94234	1.88946	2.92057	2.61381	2.83515	1.80305	2.49379	3.28766	3.70215	2.55033	2.33932	3.51985	4.00436	4.09729	4.542	4.5093	2.52694	5.04071	2.61502	2.54187	3.02551	2.12358	2.90536	2.31729	3.48871	2.8287	3.35981	3.59497	2.892	2.22986	2.78581	1.97335	2.30504	2.3934	3.26855	2.67728
Spov3_chr1.02187	11.0865	9.20901	7.74784	6.87896	8.16278	6.38507	7.00444	4.45274	5.42062	4.23054	5.06489	3.71285	4.06621	6.2911	3.887	12.8208	10.2068	8.02166	13.068	13.8121	12.3662	8.27907	7.17469	4.77626	7.29957	6.44584	4.74061	7.60545	7.278	6.95174	8.20214	7.33832	8.26299	9.47539	8.00181	7.96343	14.7651	15.7001	10.7531	15.3878	15.0461	12.7301	11.729	11.9599	11.9271	11.1657	11.0264	10.1991	8.32937	9.15814	10.4574	8.37558	9.78595	9.81981	10.3752	5.94018	11.9705	8.79518	9.51099	10.3768	9.86048	10.1094	9.39331	11.2232	9.57195	9.99548	16.4739	15.1995	12.1638	9.02143	9.58638	9.39662	8.47894	8.89108	9.37741	8.82557	7.844	8.77313	8.14464	6.9512	8.41856	5.84274	6.25664	6.7103	4.04739	4.03596	4.05912	6.15563	4.52928	3.31916
Spov3_chr1.02188	0	0	0	0	0	0	0	0	0	0	0	0	0	0	0	0	0	0	0	0	0	0	0	0	0	0	0	0	0	0	0	0	0	0	0	0	0	0	0	0	0	0	0	0	0	0	0	0	0	0	0	0	0	0	0	0	0	0	0	0	0	0.192396	0	0	0	0	0	0	0	0	0	0	0	0	0	0	0	0	0	0	0	0	0	0	0	0	0	0	0	0
Spov3_chr1.02189	0	0	0	0	0	0	0	0	0	0	0	0	0	0	0	0	0	0	0	0	0	0	0	0	0	0	0	0	0	0	0	0	0	0	0	0	0	0	0	0	0.0497554	0	0.0242608	0	0	0	0	0	0	0	0	0	0	0	0	0	0	0	0	0	0	0	0	0	0	0	0	0.178155	0	0	0	0	0	0	0	0	0	0	0	0	0	0	0	0	0	0	0	0	0	0
Spov3_chr1.02190	0.505439	1.76149	0.803051	1.7069	1.68421	1.5792	1.27157	1.04727	0.948711	2.20826	1.52929	0.842253	1.01022	1.48588	1.24901	1.64857	1.37682	1.43816	1.33093	0.936013	1.08179	1.24142	0.782788	1.48885	0.821818	0.768603	1.20151	0.9494	1.42079	1.16479	1.55591	1.10147	1.21106	1.37755	1.22345	1.06489	1.35541	1.37475	1.40405	1.86827	2.10247	2.11233	1.37563	1.1808	1.06652	1.3026	1.0204	1.42203	1.02419	1.10338	0.914388	2.19002	1.40146	3.21562	0.75832	0.837026	0.703258	1.47774	0.878953	0.804326	1.6587	1.08144	0.683472	1.5203	0.658465	0.531414	3.90257	3.15092	3.77911	1.18947	1.19082	1.89407	1.02876	1.31258	0.863976	1.14284	0.886945	1.06712	0.94717	0.3303	1.08385	1.41853	0.917512	1.20301	0.795391	0.998319	1.46982	1.19699	1.91091	1.8081
Spov3_chr1.02191	6.68766	6.52358	6.15423	6.5205	6.25116	6.71573	6.34957	6.30322	5.56937	7.26591	7.31714	5.76402	5.48503	6.00094	3.67051	5.86303	5.6977	5.32004	6.08114	6.13587	6.27212	7.15756	7.32287	8.88539	5.73599	6.88568	5.84855	7.34452	5.19975	7.02751	6.27514	7.00041	6.77877	6.69649	5.97157	6.61597	7.91638	8.08862	8.04804	7.16042	7.50111	7.64881	8.39153	6.92473	7.55471	5.93903	6.93711	8.2087	6.86996	7.25138	8.22703	5.6159	6.46362	6.43405	5.11162	4.89086	5.44498	6.93792	6.08892	5.25994	5.28639	5.98632	6.20619	6.64526	6.73374	6.73052	7.49702	8.91132	8.94543	5.44876	5.86542	6.02054	7.23553	5.58889	7.02501	6.45169	5.85243	6.49926	5.19019	6.82481	6.21796	8.79695	7.50601	6.59485	6.14395	6.33049	6.46955	7.376	6.58585	6.14943
Spov3_chr1.02192	0	0	0	0	0.0684334	0	0	0	0	0	0	0	0	0	0	0	0	0	0	0	0	0	0	0	0	0	0	0	0	0	0	0	0	0	0	0	0	0	0	0	0	0	0	0.0598704	0	0	0	0	0	0	0	0	0	0	0	0	0	0	0	0	0	0	0	0	0	0	0	0	0	0	0	0	0	0	0	0	0	0	0	0	0	0	0	0	0	0	0	0	0	0
Spov3_chr1.02193	0	0	0	0	0	0	0	0	0	0	0	0	0	0	0	0	0	0.0263988	0	0	0	0	0	0	0	0	0	0	0	0	0	0	0	0	0	0	0	0	0	0	0	0	0	0	0	0	0	0	0	0	0	0	0	0	0	0	0	0	0	0	0	0	0	0	0	0	0	0	0	0	0	0	0	0	0	0	0	0	0	0	0	0	0	0	0	0	0	0	0	0
Spov3_chr1.02194	0	0	0	0	0	0	0	0	0	0	0	0	0	0	0	0	0	0	0	0	0	0	0	0	0	0	0	0	0	0	0	0	0	0	0	0	0	0	0	0	0	0	0	0	0	0	0	0	0	0	0	0	0	0	0	0	0	0	0	0	0	0	0	0	0	0	0	0	0	0	0	0	0	0	0	0	0	0	0	0	0	0	0	0	0	0	0	0	0	0
Spov3_chr1.02195	0	0	0	0	0	0	0	0	0	0	0	0	0	0	0	0	0	0	0	0	0	0	0	0	0	0	0	0	0	0	0	0	0	0	0	0	0	0	0	0	0	0	0	0	0	0	0	0	0	0	0	0	0	0	0	0	0	0	0	0	0	0	0	0	0	0	0	0	0	0	0	0	0	0	0	0	0	0	0	0	0	0	0	0	0	0	0	0	0	0
Spov3_chr1.02196	14.1257	15.6314	14.0056	12.1653	9.62139	12.4443	11.324	14.6913	13.902	15.1297	12.5951	15.5627	12.9402	13.2621	13.3978	12.5409	8.38408	12.5036	11.2748	11.5966	11.4663	12.6064	12.5081	13.4579	12.7194	15.0334	13.7986	13.0932	13.4947	12.9722	11.6318	11.2856	10.4384	9.91449	10.0103	9.91876	9.26421	11.3534	10.0772	15.2267	15.563	18.5313	10.6949	10.1619	10.9714	9.78238	8.13237	10.7226	9.85686	8.78859	8.65241	17.6099	20.5436	20.2307	10.6397	11.4694	12.6394	11.4928	8.56884	10.6929	10.756	11.4191	9.54564	8.98074	10.9284	10.3742	18.731	18.4137	19.1106	10.5912	11.561	10.7076	11.3036	12.2431	9.83511	11.0813	12.1122	10.008	12.2018	10.9097	12.1239	16.988	16.4216	18.2688	14.5635	15.4795	12.7146	11.7008	9.81648	11.1998
Spov3_chr1.02197	0	0	0	0	0	0	0	0	0	0	0	0	0	0	0	0	0	0	0	0	0	0	0	0	0	0	0	0	0	0	0	0	0	0	0	0	0	0	0	0	0	0	0	0	0	0	0	0	0	0	0	0	0	0	0	0	0	0	0	0	0	0	0	0	0	0	0	0	0	0	0	0	0	0	0	0	0	0	0	0	0	0	0	0	0	0	0	0	0	0
Spov3_chr1.02198	0	0	0	0	0	0	0	0	0	0	0	0	0	0	0	0	0	0	0	0	0	0	0	0	0	0	0	0	0	0	0	0	0	0	0	0	0	0	0	0	0	0	0	0	0	0	0	0	0	0	0	0	0	0	0	0	0	0	0	0	0	0	0	0	0	0	0	0	0	0	0	0	0	0	0	0	0	0	0	0	0	0	0	0	0	0	0	0	0	0
Spov3_chr1.02199	0	0	0	0	0	0	0	0	0	0	0	0	0	0	0	0	0	0	0	0	0	0	0	0	0	0	0	0	0	0	0	0	0	0	0	0	0	0	0	0	0	0	0	0	0	0	0	0	0	0	0	0	0	0	0	0	0	0	0	0	0	0	0	0	0	0	0	0	0	0	0	0	0	0	0	0	0	0	0	0	0	0	0	0	0	0	0	0	0	0
Spov3_chr1.02200	0	0	0	0	0	0	0	0	0	0	0	0	0	0	0	0	0	0	0	0	0	0	0	0	0	0	0	0	0	0	0	0	0	0	0	0	0	0	0	0	0	0	0	0	0	0	0	0	0	0	0	0	0	0	0	0	0	0	0	0	0	0	0	0	0	0	0	0	0	0	0	0	0	0	0	0	0	0	0	0	0	0	0	0	0	0	0	0	0	0
Spov3_chr1.02201	0	0	0	0	0	0	0	0	0	0	0	0	0	0	0	0	0	0	0	0	0	0	0	0	0	0	0	0	0	0	0	0	0	0	0	0	0	0	0	0	0	0	0	0	0	0	0	0	0	0	0	0	0	0	0	0	0	0	0	0	0	0	0	0	0	0	0	0	0	0	0	0	0	0	0	0	0	0	0	0	0	0	0	0	0	0	0	0	0	0
Spov3_chr1.02202	0.127079	0	0	0	0	0.182866	0	0.0640369	0.0655951	0	0	0	0.0760867	0	0	0	0.110405	0.0556609	0	0	0	0	0.579964	0	0.0578282	0	0	0	0.0849773	0	0	0	0	0	0.348987	0	0	0.0274468	0	0.282515	0.0907895	0.0614499	0	0	0.056695	0	0	0.136101	0	0.0670732	0	0.198945	0.0681809	0	0.334271	0	0.0664147	0	0	0	0	0.0890389	0	0	0	0	0	0.202577	0.343143	0	0	0.114464	0	0	0	0	0.0805458	0	0	0	0.0646338	0.0783928	0	0.0313933	0	0.268821	0	0.0645222	0.146392	0
Spov3_chr1.02203	9.46832	8.79579	8.58192	8.44822	9.27308	13.7695	9.01108	7.28621	5.96511	5.29685	11.497	9.19271	10.5313	8.67921	9.96694	8.37832	5.38102	7.06217	8.24533	7.07646	6.0548	4.55046	7.26197	7.90714	7.95642	10.2399	9.56607	11.3599	7.94694	10.2638	7.02354	5.96724	10.3087	7.944	8.41251	5.54087	10.8377	5.13164	3.47381	9.02563	11.6458	8.72107	7.97879	6.11597	6.88069	9.16915	12.4866	6.88568	5.93872	11.1991	5.82175	7.86977	6.45141	5.26098	3.99195	5.83582	5.96763	8.48262	7.50368	8.1331	7.02385	9.63111	5.52096	7.80072	7.3182	4.31069	5.79861	4.83346	7.3964	12.2844	3.98652	10.6756	8.84065	6.48679	7.59139	7.48938	6.59011	8.68699	6.854	6.44941	8.16194	6.20129	8.99908	8.88964	9.16134	6.09422	8.43418	6.88721	5.12734	7.33901
Spov3_chr1.02204	47.6584	58.5773	30.5442	34.501	39.5925	58.4267	33.1231	42.7963	40.1682	47.2842	38.0144	38.1661	41.3884	49.0934	47.0611	54.9678	26.7172	38.4707	36.8922	33.0557	39.6636	40.8322	40.839	43.2534	27.3645	22.5069	20.0314	52.2327	33.0212	53.6664	21.8763	43.4404	25.0762	28.8449	25.6175	25.4668	29.8152	27.6571	43.4162	53.5569	66.5539	39.9248	30.3715	29.0828	28.7677	42.1463	21.8116	37.4063	28.6883	28.5745	36.1047	48.5089	58.2351	83.004	40.5799	41.9485	42.5752	28.0255	25.1752	30.0312	39.7544	29.0527	26.8591	36.2695	36.888	24.7347	49.3555	39.0527	63.529	33.5082	29.9221	36.1744	36.0942	30.2222	40.0398	37.8732	43.9344	31.7326	35.3989	32.6407	39.7488	35.2717	27.9628	38.8671	47.4661	39.2774	41.7143	28.8146	37.0456	34.264
Spov3_chr1.02205	0	0	0	0	0	0	0	0	0	0	0	0	0	0	0	0	0	0	0	0	0	0	0	0	0	0	0	0	0	0	0	0	0	0	0	0	0	0	0	0	0	0	0	0	0	0	0	0	0	0	0	0	0	0	0	0	0	0	0	0	0	0	0	0	0	0	0	0	0	0	0	0	0	0	0	0	0	0	0	0	0	0	0	0	0	0	0	0	0	0
Spov3_chr1.02206	0	0	0	0	0	0	0	0	0	0	0	0	0	0	0	0	0	0	0	0	0	0	0	0	0	0	0	0	0	0	0	0	0	0	0	0	0	0	0	0	0	0	0	0	0	0	0	0	0	0	0	0	0	0	0	0	0	0	0	0	0	0	0	0	0	0	0	0	0	0	0	0	0	0	0	0	0	0	0	0	0	0	0	0	0	0	0	0	0	0
Spov3_chr1.02207	0	0	0	0	0	0	0	0	0	0	0	0	0	0	0	0	0	0	0	0	0	0	0	0	0	0	0	0	0	0	0	0	0	0	0	0	0	0	0	0	0	0	0	0	0	0	0	0	0	0	0	0	0	0	0	0	0	0	0	0	0	0	0	0	0	0	0	0	0	0	0	0	0	0	0	0	0	0	0	0	0	0	0	0	0	0	0	0	0	0
Spov3_chr1.02208	0	0	0	0	0	0	0	0	0	0	0	0	0	0	0	0	0	0	0	0	0.0135255	0	0	0	0	0	0	0	0	0	0	0	0	0	0	0	0	0	0	0	0	0	0	0	0	0	0	0	0	0	0	0.0120192	0.0598901	0	0	0	0	0	0	0	0	0	0	0	0	0	0	0	0	0	0	0	0	0	0	0	0	0	0	0	0	0	0	0	0	0	0	0	0	0
Spov3_chr1.02209	0	0.0785218	0	0	0.158751	0	0	0.0652215	0	0	0.224097	0.0766722	0.069374	0.0730035	0	0	0.0659717	0.187913	0	0	0	0	0	0	0	0	0.297599	0	0	0.0714554	0.244311	0.169012	0.0744366	0	0	0	0	0	0	0	0.0684243	0.294681	0	0	0.0679927	0	0	0	0	0	0	0	0	0.0635134	0.0605446	0	0	0	0.133671	0	0	0	0	0	0	0	0	0	0	0	0.261803	0	0.0711765	0	0.130442	0	0.365761	0	0.0572805	0	0	0	0	0.171053	0	0	0.0817302	0.0693879	0.147921	0.376117
Spov3_chr1.02210	0.00684891	0.0362877	0.017079	0.0236103	0	0.00632406	0.0117932	0.0101374	0.0121673	0.0141528	0.0115868	0.0239687	0.00519653	0.076173	0.0224171	0.0201751	0.00987147	0.00926859	0.00473843	0.0124161	0.00540994	0.0201557	0.0234444	0.00612421	0.00991416	0.00643842	0.00535783	0.0219614	0.00576225	0.0261832	0.0645427	0	0.0160303	0.00531091	0	0.0148949	0.0241481	0.0617155	0.0321029	0.0641186	0.0150104	0.0270666	0.00976432	0.00510309	0.0299176	0.00537163	0.0060774	0.0230753	0	0.0116428	0	0.119801	0.057199	0.0374666	0.0133451	0.0103852	0.0120237	0	0.00488618	0.00442025	0.0402672	0	0.0053345	0	0.0272021	0.010249	0.0817522	0.0360055	0.0102696	0	0.0144904	0.00507553	0.00524548	0	0.0142603	0.049798	0.0405389	0.0351609	0.00851912	0	0.0343986	0.026808	0.00583807	0.0198652	0	0.00562089	0	0	0.0115004	0.0303022
Spov3_chr1.02211	0	0	0	0	0	0	0	0	0	0	0	0	0	0	0	0	0	0	0	0	0	0	0	0	0	0	0	0	0	0	0	0	0	0	0	0	0	0	0	0	0	0	0	0	0	0	0	0	0	0	0	0	0	0	0	0	0	0	0	0	0	0	0	0	0	0	0	0	0	0	0	0	0	0	0	0	0	0	0	0	0	0	0	0	0	0	0	0	0	0
Spov3_chr1.02212	0.0807996	0.0324374	0.0427419	0.05065	0.0856385	0.09497	0.113844	0.0108735	0.0130503	0.070841	0.0559274	0.0128542	0.0780515	0.0642124	0	0.0432855	0.0158861	0.0845287	0.0305048	0.0133199	0.0116069	0.0216243	0.0314368	0.0459897	0.0372388	0.0138166	0.132238	0.0471345	0.0494761	0.10114	0.0188892	0.0260713	0.0286706	0.0797834	0.0268785	0.042621	0.0323908	0.0541898	0.0574188	0.0625483	0.123481	0.0580834	0.120486	0.0109515	0.117704	0.034586	0.032615	0.0247564	0.0182432	0.0312344	0.0403288	0.0154242	0.0358018	0.0200999	0.0525027	0.0111426	0.0322466	0	0.0314573	0.0284593	0	0.0568866	0	0	0.0437817	0.0219953	0.0567633	0.0193153	0.0330566	0.0917478	0.0725546	0.0707934	0.033769	0.0408689	0.081609	0.106866	0.0483286	0.0592833	0.0228504	0.0416965	0.0799652	0.0575008	0.0563603	0.0710272	0.0323564	0.0964449	0.088429	0.0600842	0.116786	0.108337
Spov3_chr1.02213	3.97884	4.3167	3.51718	3.37104	3.17424	4.61555	3.59217	3.33368	2.29477	2.50686	2.79842	2.47144	3.89634	4.2244	3.32095	2.95681	3.20022	3.04696	3.23447	2.66411	2.62283	2.30407	2.29037	2.61902	2.74561	2.78501	3.21065	2.84591	3.09163	3.67537	2.96313	2.77245	2.53362	3.01729	3.46744	2.79886	2.71057	1.94224	2.70296	5.69736	4.78574	5.28036	3.01715	2.98167	3.35283	2.98183	2.77766	3.68938	2.66129	2.91398	2.41038	15.4335	15.7673	13.8823	2.02231	2.84877	2.52651	2.80408	2.69631	1.88699	3.05546	2.46451	3.37527	2.59057	2.76855	2.99448	4.56591	5.33934	6.04301	2.55114	2.25946	3.28463	2.77023	2.83513	2.51145	3.338	3.39896	3.06634	2.6998	3.22746	3.38974	3.17501	3.76355	3.31543	3.65667	4.14523	2.93286	3.10995	3.2416	3.06859
Spov3_chr1.02214	0.666691	0.631472	0	0	0.63385	0.875392	0	0.517296	0	0	0.198101	0	0	0.204025	0.16167	0.358014	0	0.176114	0	0.67032	0.191648	0.747666	0	0	0	0	0.221128	0.229193	0.512084	0	0.484104	0	0	0	0	0	0	0.241539	0	0.475848	0.19919	0.637298	0	0	0.591588	0	0	0	0	0.238349	1.02639	0.54831	0.378637	0.548407	0	0	0	0	0.195062	0	0.527278	0	1.05965	0.185302	0	0.624018	0.588952	0	2.20643	0.233568	0	0	0.614164	0.220811	0.190371	0.218818	0.523799	0	0	0	0	0	1.01086	0.908668	0	0	0	0	0	0.168297
Spov3_chr1.02215	0.359346	0	0.922072	0	0	0	0.326298	0.571773	0	0.522163	0	0	0	0	0	0	0	0	0.895855	0	0.623011	0	0	0.357111	0	0	0.743171	0	0	0	0	0	0	0	0	0	0	0	0	0	1.00381	1.06189	0	0	0.330627	0	0	0	0	0	0	0.625012	0	0	0	0	0	0	0	0	0	0	0	0	0	0	0	0	0	0	0	0	0	0	0	0	0	0	0	0	0.376272	0	0	0	0	0	0.358205	0.308021	0	0
Spov3_chr1.02216	0	0	0	0	0	0	0	0	0	0	0	0	0	0	0	0	0	0	0	0	0	0	0	0	0	0	0	0	0	0	0	0	0	0	0	0	0	0	0	0	0	0	0	0	0	0	0	0	0	0	0	0	0	0	0	0	0	0	0	0	0	0	0	0	0	0	0	0	0	0	0	0	0	0	0	0	0	0	0	0	0	0	0	0	0	0	0	0	0	0
Spov3_chr1.02217	0	0	0	0	0	0	0	0	0	0	0	0	0	0	0	0	0	0	0	0	0	0	0	0	0	0	0	0	0	0	0	0	0	0	0	0	0	0	0	0	0	0	0	0	0	0	0	0	0	0	0	0	0	0	0	0	0	0	0	0	0	0	0	0	0	0	0	0	0	0	0	0	0	0	0	0	0	0	0	0	0	0	0	0	0	0	0	0	0	0
Spov3_chr1.02218	0	0	0	0	0	0	0	0	0	0	0	0	0	0	0	0	0	0	0	0	0	0	0	0	0	0	0	0	0	0	0	0	0	0	0	0	0	0	0	0	0	0	0	0	0	0	0	0	0	0	0	0	0	0	0	0	0	0	0	0	0	0	0	0	0	0	0	0	0	0	0	0	0	0	0	0	0	0	0	0	0	0	0	0	0	0	0	0	0	0
Spov3_chr1.02219	0	0	0	0	0	0	0	0	0	0	0	0	0	0	0	0	0	0	0	0	0	0	0	0	0	0	0	0	0	0	0	0	0	0	0	0	0	0	0	0	0	0	0	0	0	0	0	0	0	0	0	0	0	0	0	0	0	0	0	0	0	0	0	0	0	0	0	0	0	0	0	0	0	0	0	0	0	0	0	0	0	0	0	0	0	0	0	0	0	0
Spov3_chr1.02220	0	0	0	0	0	0	0	0	0	0	0	0	0	0	0	0	0	0	0	0	0	0	0	0	0	0	0	0	0	0	0	0	0	0	0	0	0	0	0	0	0	0	0	0	0	0	0	0	0	0	0	0	0	0	0	0	0	0	0	0	0	0	0	0	0	0	0	0	0	0	0	0	0	0	0	0	0	0	0	0	0	0	0	0	0	0	0	0	0	0
Spov3_chr1.02221	0	0	0	0	0	0	0	0	0	0	0	0	0	0	0	0.0338736	0	0	0	0	0	0	0	0	0	0	0	0	0	0	0	0	0	0	0	0	0	0	0	0	0	0	0	0	0	0	0	0	0	0	0	0	0	0	0	0	0	0.0499405	0	0	0	0	0	0	0	0	0	0	0	0	0	0	0	0	0	0	0	0	0	0	0	0	0	0	0	0	0	0	0	0
Spov3_chr1.02222	52.7884	51.7766	48.8203	52.1708	56.0546	58.0733	51.9797	46.6493	43.6421	43.7802	44.4699	44.4362	65.1229	61.7825	61.9801	50.0357	48.2321	53.0362	44.7141	39.4495	39.7114	44.1065	44.9174	51.9507	46.4575	45.7617	48.2261	54.6195	53.122	54.7465	47.2921	47.3836	47.5044	47.0664	47.8685	41.6203	48.2703	47.6895	47.2165	86.8497	94.4	107.388	64.5339	56.2621	59.4128	57.8504	61.9545	64.8832	58.8029	51.153	57.3455	76.7799	76.3249	83.4684	47.0502	48.758	55.9618	49.91	50.1994	41.3678	61.8659	58.9292	53.4749	50.7234	54.7331	48.8935	60.3636	58.5392	58.0546	50.6482	45.9909	65.0111	48.0623	44.1888	54.1773	52.0719	57.4032	52.5353	57.6016	52.4635	53.6944	40.4195	47.3662	40.3584	52.5696	53.4945	42.4115	41.3209	45.8183	48.23
Spov3_chr1.02223	0	0	0	0	0	0	0	0	0	0	0	0	0	0	0	0	0	0	0	0	0	0	0	0	0	0	0	0	0	0	0	0	0	0	0	0	0	0	0	0	0	0	0	0	0	0	0	0	0	0	0	0	0	0	0	0	0	0	0	0	0	0	0	0	0	0	0	0	0	0	0	0	0	0	0	0	0	0	0	0	0	0	0	0	0	0	0	0	0	0
Spov3_chr1.02224	0	0	0	0	0	0.0250273	0	0	0	0	0	0	0	0	0	0	0	0	0	0	0	0	0	0	0	0	0	0	0	0	0	0	0	0	0	0	0	0	0	0	0	0	0	0	0	0	0	0	0	0	0	0	0	0	0	0	0	0	0	0	0	0	0	0	0	0	0	0	0	0	0	0	0	0	0	0	0	0	0	0	0	0	0	0	0	0	0	0	0	0
Spov3_chr1.02225	0	0	0	0	0	0	0	0	0	0	0	0	0	0	0	0	0	0	0.212902	0	0	0	0	0	0	0	0	0	0	0.118678	0	0	0	0	0	0	0	0	0	0	0	0.122085	0	0	0	0	0	0	0	0	0	0	0	0	0	0	0	0	0	0	0	0	0	0	0	0	0	0	0	0	0	0	0	0	0	0	0	0	0	0	0	0	0	0	0.243533	0	0	0	0	0
Spov3_chr1.02226	0.131828	0.029544	0.0287903	0.113875	0.114974	0.0915677	0.106415	0.0733294	0.073289	0.0992588	0.0698612	0.100008	0.0143132	0.154529	0	0.0595511	0.0589839	0.0755903	0.0459881	0.0150171	0.0522909	0.0366139	0.0566442	0.0592499	0	0.0625087	0.0651622	0.0266547	0.0562552	0.0127129	0.0142715	0.0295547	0.0130025	0	0.0487811	0.0482591	0.0733857	0.0544521	0.0651384	0.0943357	0.121498	0.144516	0.0578204	0.0495914	0.0847295	0.0392054	0.103907	0.0437706	0.0275577	0.0849428	0.147425	0	0.0252912	0.150929	0	0.0377738	0.029071	0	0	0.0322365	0.0392632	0.0883923	0.0602946	0.0335817	0.0393702	0.161896	0	0.0146924	0.0124577	0.0444171	0	0.0492262	0.115473	0	0.0115471	0.0671644	0.0109252	0.0609199	0.0103235	0.0272914	0.0556028	0.161136	0.018514	0.0319468	0.103318	0.0674955	0.214112	0.152889	0.0415927	0.036498
Spov3_chr1.02227	0	0	0	0	0	0	0	0	0	0	0	0	0	0	0	0	0	0	0	0	0	0	0	0	0	0	0	0	0	0	0	0	0	0	0	0	0	0	0	0	0	0	0	0	0	0	0	0	0	0	0	0	0	0	0	0	0	0	0	0	0	0	0	0	0	0	0	0	0	0	0	0	0	0	0	0	0	0	0	0	0	0	0	0	0	0	0	0	0	0
Spov3_chr1.02228	0	0	0	0	0	0	0	0	0	0	0	0	0	0	0	0	0	0	0	0	0	0	0	0	0	0	0	0	0	0	0	0	0	0	0	0	0	0	0	0	0	0	0	0	0	0	0	0	0	0	0	0	0	0	0	0	0	0	0	0	0	0	0	0	0	0	0	0	0	0	0	0	0	0	0	0	0	0	0	0	0	0	0	0	0	0	0	0	0	0
Spov3_chr1.02229	0	0	0	0	0	0	0	0	0	0	0	0	0	0	0	0	0	0	0	0	0	0	0	0	0	0	0	0	0	0	0	0	0	0	0	0	0	0	0	0	0	0	0	0	0	0	0	0	0	0	0	0	0	0	0	0	0	0	0	0	0	0	0	0	0	0	0	0	0	0	0	0	0	0	0	0	0	0	0	0	0	0	0	0	0	0	0	0	0	0
Spov3_chr1.02230	0	0.017633	0	0	0	0	0	0	0	0	0	0	0	0	0	0	0	0	0	0	0	0	0	0	0	0	0	0	0	0	0	0	0	0	0	0	0	0	0	0	0	0	0	0	0	0	0	0	0	0	0	0	0	0	0	0	0	0	0	0	0	0	0	0	0	0	0	0	0	0	0	0	0	0	0	0	0	0	0	0	0	0	0	0	0	0	0	0	0	0
Spov3_chr1.02231	0	0	0	0	0	0.0301875	0	0	0	0	0	0	0.0237486	0.0306902	0	0	0.0588615	0	0	0	0.0287239	0	0	0	0	0	0	0	0	0	0	0	0	0.0277642	0.0604209	0	0	0	0.00870414	0	0	0.0826066	0	0	0.0787936	0	0	0.0242223	0	0	0.0467925	0.042929	0	0.157129	0	0	0	0	0	0	0	0	0	0	0	0	0	0	0	0	0	0	0	0.0261621	0	0	0	0	0	0	0	0	0	0	0	0	0	0	0	0.0224724
Spov3_chr1.02232	0	0	0.015332	0.0168183	0	0	0	0	0	0	0	0	0	0	0	0	0	0	0	0	0	0	0	0	0	0	0	0	0	0	0	0	0.0147008	0	0	0	0	0	0	0	0	0	0	0	0	0	0	0	0	0	0	0	0.0128262	0	0	0	0	0	0	0	0	0	0	0	0.0133572	0	0	0	0.0102119	0	0	0	0	0	0	0	0	0	0	0	0	0	0	0.0266296	0	0	0	0	0	0
Spov3_chr1.02233	0	0	0	0	0	0	0	0	0	0	0	0	0	0	0	0	0	0	0	0	0	0	0	0	0	0	0	0	0	0	0	0	0	0	0	0	0	0	0	0	0	0	0	0	0	0	0	0	0	0	0	0	0	0	0	0	0	0	0	0	0	0	0	0	0	0	0	0	0	0	0	0	0	0	0	0	0	0	0	0	0	0	0	0	0	0	0	0	0	0
Spov3_chr1.02234	0	0	0	0	0	0	0	0	0	0	0	0	0	0	0	0	0	0	0	0	0	0	0	0	0	0	0	0	0	0	0	0	0	0	0	0	0	0	0	0	0	0	0	0	0	0	0	0	0	0	0	0	0	0	0	0	0	0	0	0	0	0	0	0	0	0	0	0	0	0	0	0	0	0	0	0	0	0	0	0	0	0	0	0	0	0	0	0	0	0
Spov3_chr1.02235	0	0	0	0	0	0	0	0	0	0	0	0	0	0	0	0	0	0	0	0	0	0	0	0	0	0	0	0	0	0	0	0	0	0	0	0	0	0	0	0	0	0	0	0	0	0	0	0	0	0	0	0	0	0	0	0	0	0	0	0	0	0	0	0	0	0	0	0	0	0	0	0	0	0	0	0	0	0	0	0	0	0	0	0	0	0	0	0	0	0
Spov3_chr1.02236	1.43773	1.64673	1.88219	3.15991	1.81458	1.81384	1.57242	2.84579	2.82809	2.34912	2.36256	2.41648	2.97491	2.88727	1.2338	1.58368	1.85349	1.30421	2.97913	2.21982	1.03192	2.87443	2.58385	3.30164	2.03719	3.10537	1.55084	2.63326	1.55031	1.48838	3.17386	1.76187	3.29755	2.05517	2.2652	2.77628	2.52137	3.98757	2.50094	2.43084	2.63706	1.54543	2.15157	1.67966	1.68783	1.12273	3.49488	2.08387	2.69615	3.02692	2.83561	1.02213	2.57783	2.84375	2.2696	1.60601	1.48178	1.83763	2.36684	2.13296	2.73557	0.672894	2.35295	2.12033	2.77402	1.61938	0.968311	0.925094	1.52276	1.02703	1.49925	3.13807	2.74217	1.48486	1.98302	2.2151	2.62572	1.65341	2.44444	1.53875	2.73804	1.31115	2.67162	2.24528	1.77209	1.5242	1.52838	1.58626	1.30621	1.27211
Spov3_chr1.02237	0.147273	0.545508	0	0.262549	0.137437	0.426541	0	0.224991	0.133602	0.312487	0.129086	0.790095	0.122988	0	0.313144	0	0.234219	0.224241	0.463073	0.288839	0	0	0.268194	1.42203	0.129357	0	0	0	0.465693	0.129247	0	0	0	0.398922	0.129434	0	0.304981	1.31955	0.138523	0.440212	0.123943	0.265782	0.361609	0.764797	0.122898	0	0	0	0	0.295113	0.254691	0	0.471069	0	0	0.251315	0.139024	0.123892	0.12099	0.111481	0.212638	0.129039	0	0.114823	0	0	0	0.57769	0.250392	0.293939	0.352764	0	0.255796	0	0	0.409419	0.10945	0	0	0	0	0.142742	0.524422	0.147944	0	0	0.141124	0	0.255114	0.884232
Spov3_chr1.02238	62.5636	60.7127	62.7719	61.0668	66.0501	73.6899	64.3438	62.8777	62.4858	72.8299	70.6113	75.2258	69.0546	70.222	67.4814	59.0964	64.6275	61.0541	71.042	57.7426	56.417	72.5369	56.7026	68.2176	70.3284	72.49	64.3975	75.0998	64.4969	75.3209	76.9825	77.7616	68.5339	64.8783	60.7607	67.4446	83.4454	79.9333	86.357	95.8289	97.1458	72.726	85.6484	82.6117	81.6862	78.3517	75.2231	77.8475	90.0395	78.9869	95.3924	72.6921	68.2777	92.8324	53.6297	71.0258	60.381	78.6161	74.9715	61.2784	80.2457	62.2034	80.4383	85.6976	73.2487	68.5583	78.8099	57.8373	71.1441	62.5051	61.9967	72.8966	67.1939	78.2294	74.8529	71.1674	66.8176	63.8034	73.3614	67.127	67.9589	61.0137	53.6502	47.9855	56.0785	58.9512	60.2022	68.6774	68.4402	49.3182
Spov3_chr1.02239	0	0	0	0	0	0	0	0	0	0	0	0	0	0	0	0	0	0	0	0	0	0	0	0	0	0	0	0	0	0	0	0	0	0	0	0	0	0	0	0	0	0	0	0	0	0	0	0	0	0	0	0	0	0	0	0	0	0	0	0	0	0	0	0	0	0	0	0	0	0	0	0	0	0	0	0	0	0	0	0	0	0	0	0	0	0	0	0	0	0
Spov3_chr1.02240	0	0	0	0	0	0	0	0	0	0	0	0	0	0	0	0	0	0	0	0	0	0	0	0	0	0	0	0	0	0	0	0	0	0	0	0	0	0	0	0	0	0.0171177	0	0	0	0	0	0	0	0	0	0	0	0	0	0	0	0	0	0	0	0	0	0	0	0	0	0	0	0	0	0	0	0	0	0	0	0	0	0	0	0	0	0	0	0	0.0397242	0	0	0
Spov3_chr1.02241	0.0874037	0.154019	0.19361	0.100275	0.221638	0.120801	0.0876804	0.0753519	0.129262	0.209675	0.282924	0.0509275	0.0770316	0.115173	0.142521	0.139027	0.156765	0.0686334	0.130266	0.0526268	0.149142	0.0746873	0.0994408	0.194705	0.0313657	0.10889	0.23754	0.1388	0.230635	0.0885513	0.0867142	0.0897435	0.0902221	0.0673181	0.0317074	0.0839062	0.11474	0.0828255	0.112884	0.135427	0.0740202	0.103008	0.113517	0.064689	0.0632428	0.0566924	0.243158	0.122148	0.143597	0.147511	0.0640431	0.1217	0.251893	0.0693336	0.120893	0.0768974	0.0254875	0.0725772	0.142328	0.177371	0.178267	0.0672827	0.0902043	0.0486834	0.0383298	0.0866055	0.182843	0.177775	0.0325803	0.155103	0.0408644	0.147696	0.0665643	0.123305	0	0.0935719	0.114332	0.0424996	0.0540828	0.0514721	0.0727759	0.228172	0.0619579	0.179235	0.141078	0.167609	0.107731	0.204873	0.170969	0.246854
Spov3_chr1.02242	0	0	0	0	0	0	0	0	0	0	0	0	0	0	0	0	0	0	0	0	0	0	0	0	0	0	0	0	0	0	0	0	0	0	0	0	0	0	0	0	0.021737	0	0	0	0	0	0	0	0	0	0	0	0	0	0	0	0	0	0	0	0	0	0	0	0	0	0	0	0	0	0	0	0	0	0	0	0	0	0	0	0	0	0	0	0	0	0	0	0	0
Spov3_chr1.02243	0	0	0	0	0	0	0	0	0	0	0	0	0	0	0	0	0	0	0	0	0	0	0	0	0	0	0	0	0	0	0	0	0	0	0	0	0	0	0	3.35915	0.352741	2.73971	0	0	0	0	0	0	0	0	0	0	0	0	0	0	0	0	1.16339	0	0	0	0	0	0	0	0	0	0	2.49161	0	0	0	0	0	0	0	0	0	0	0	0	0	0	0	0	0	0	0	0
Spov3_chr1.02244	0	0	0	0	0	0	0	0	0	0	0	0	0	0	0	0	0	0	0	0	0	0	0	0	0	0	0	0	0	0	0	0	0	0	0	0	0	0	0	0	0	0	0	0	0	0	0	0	0	0	0	0	0	0	0	0	0	0	0	0	0	0	0	0	0	0	0	0	0	0	0	0	0	0	0	0	0	0	0	0	0	0	0	0	0	0	0	0	0	0
Spov3_chr1.02245	0	0	0	0	0	0	0	0	0	0	0	0	0	0	0	0	0	0	0	0	0	0	0	0	0	0	0	0	0	0	0	0	0.0192987	0	0	0	0	0.020307	0	0	0	0	0	0.0183772	0	0	0	0	0	0	0	0	0	0	0	0	0	0	0	0	0	0	0.0383776	0	0	0	0	0.0430447	0	0	0	0	0	0.0392173	0	0	0	0	0	0	0	0	0	0	0	0	0	0	0	0
Spov3_chr1.02246	0	0	0	0	0	0	0.0231017	0	0	0	0.137215	0.0934774	0	0	0.515521	0.122883	0	0.137835	0.182726	0.280301	0.0218987	0	0.0710663	0.200695	0	0	0	0.0245303	0	0.0678577	0.18222	0.0541267	0.0954757	0	0.0225248	0	0	0	0.0482034	0	0	0	0.0210971	0	0.0860577	0	0.0286708	0	0.0500488	0	0	0	0.206205	0	0.0191287	0	0.02452	0.0432473	0	0.0389253	0.0922702	0.0452521	0	0	0	0	0	0	0.131727	0	0.0618558	0	0.0673035	0.0716462	0.041392	0.0716832	0.0959721	0.0214177	0	0.139876	0	0	0	0.157201	0.023333	0	0.0750116	0.0212782	0	0.117717
Spov3_chr1.02247	0	0	0	0	0	0	0	0	0	0	0	0	0	0	0	0	0	0	0	0	0	0	0	0	0	0	0	0	0	0	0	0	0	0	0	0	0	0	0	0	0	0	0	0	0	0	0	0	0	0	0	0	0	0	0	0	0	0	0	0	0	0	0	0	0	0	0	0	0	0	0	0	0	0	0	0	0	0	0	0	0	0	0	0	0	0	0	0	0	0
Spov3_chr1.02248	0	0.0643881	0.0241986	0	0	0	0.0125415	0	0	0	0	0	0.0110934	0	0	0.0107507	0	0	0	0	0	0	0	0	0	0	0	0	0	0	0.037709	0	0	0	0	0	0.0129281	0.0120347	0.0114717	0	0	0	0	0	0	0	0	0	0	0	0	0	0	0	0.019026	0	0	0	0	0	0	0	0	0	0	0	0.0102971	0	0	0	0	0.0216918	0	0.011649	0	0	0	0	0.00909906	0	0.0122509	0.0142253	0	0	0.038467	0	0	0	0	0.0214723
Spov3_chr1.02249	7.94304	7.64977	7.21031	8.09135	8.42709	7.72324	8.4647	7.66641	7.11056	7.66527	7.42117	8.62255	8.00068	9.74942	8.51315	9.26593	8.5487	7.47436	8.20132	8.60941	8.10084	8.87389	9.36007	9.80795	7.27156	6.77318	8.55564	7.65801	7.25388	7.6106	8.20079	8.02356	6.95796	7.24898	7.45734	6.58517	8.80786	8.8331	8.67128	11.6073	10.8784	9.61075	9.47724	8.34472	8.78586	8.13862	8.97825	8.85479	8.8747	8.33061	8.81594	9.76814	9.0951	10.36	8.82109	7.323	8.84353	7.30506	8.23967	8.6538	8.1189	7.91817	7.8068	7.97891	9.30721	7.74122	10.3455	7.84935	9.60304	6.81398	7.77333	7.57189	7.83768	9.30238	8.2075	8.2556	8.15759	8.63875	7.82126	8.39012	6.75921	8.13653	7.62798	9.27289	7.83959	8.20153	8.00201	10.1884	8.80521	7.66753
Spov3_chr1.02250	0.496483	2.26231	1.58231	2.27539	1.64545	1.69951	1.39275	1.57583	1.16263	1.11392	1.11791	0.969677	1.52606	2.45324	0.754217	1.75854	1.37514	1.6713	2.39149	1.99248	0.736462	1.01439	1.59411	2.89781	1.7933	1.42662	1.64779	1.07135	2.03082	1.49478	1.04421	1.47823	1.8233	1.70052	1.88128	1.43122	2.04062	0.646314	0.787505	1.21754	1.67068	1.02694	1.47165	1.22327	1.18505	2.35222	2.26225	1.07019	1.00463	0.939972	2.11222	0.522975	0.0757	0.589838	0.773498	1.78953	0.0914454	1.34286	0.776938	1.10534	1.33148	1.83371	0.592839	1.47071	1.51184	1.88923	1.08183	0.93671	2.1828	1.52519	0.835571	1.74812	0.908916	1.65889	1.82054	1.75533	2.12228	1.81559	1.7929	1.71045	2.23228	1.25513	0.783973	1.28018	1.32288	0.880755	1.31709	2.63747	1.19152	1.25956
Spov3_chr1.02251	0	0	0	0	0	0	0	0	0	0	0	0	0	0	0	0	0	0	0	0	0	0	0	0	0	0	0	0	0	0	0	0	0	0	0	0	0	0	0	0	0	0	0	0	0	0	0	0	0	0	0	0	0	0	0	0	0	0	0	0	0	0	0	0	0	0	0	0	0	0	0	0	0	0	0	0	0	0	0	0	0	0	0	0	0	0	0	0	0	0
Spov3_chr1.02252	0	0	0	0	0	0	0	0	0	0	0	0	0	0	0	0	0	0	0	0	0	0	0	0	0	0	0	0	0	0	0	0	0	0	0	0	0	0	0	0	0	0	0	0	0	0	0	0	0	0	0	0	0	0	0	0	0	0	0	0	0	0	0	0	0	0	0	0	0	0	0	0	0	0	0	0	0	0	0	0	0	0	0	0	0	0	0	0	0	0
Spov3_chr1.02253	0	0	0	0	0	0	0.218628	0	0	0	0	0	0	0	0	0	0	0	0	0	0	0	0	0	0	0	0	0	0	0	0	0	0	0	0	0	0	0	0	0	0	0	0	0	0	0	0	0	0	0	0	0	0	0	0	0	0	0	0	0	0	0	0	0.0600058	0	0	0	0	0	0.330291	0	0	0	0	0	0	0	0	0	0	0	0	0	0	0	0	0	0	0	0.147924
Spov3_chr1.02254	2.76257	2.86288	2.91377	2.69902	2.80978	2.91423	2.74911	2.63032	3.45384	3.33534	3.52658	3.27307	3.0048	3.06425	3.18682	2.6267	3.00795	2.91631	3.22053	3.29477	2.69909	3.85456	3.9042	4.1809	2.9695	2.99243	2.58201	3.23235	3.06281	3.66011	3.0661	3.51746	3.22908	3.08647	3.51589	3.11828	3.34134	3.7132	4.07472	3.17075	3.35783	3.03902	3.53442	3.28376	3.7181	2.99293	4.24802	3.89184	4.04087	3.46016	3.4761	4.32586	3.95726	4.42327	3.17725	3.72007	3.85962	3.7303	2.76068	3.23392	3.77977	2.99066	3.54603	3.33892	3.36761	3.07477	3.86382	3.86732	3.52149	2.70019	2.73985	3.06676	2.76341	2.68701	3.31065	3.71204	3.03174	2.80199	3.46033	4.04187	3.91037	3.15398	2.74423	3.04964	2.5855	2.6063	2.68438	3.8133	3.10811	2.80412
Spov3_chr1.02255	2.00811	1.71977	3.77639	1.79303	3.61039	4.18423	2.46209	4.01754	1.96403	4.04771	4.33998	1.93562	3.23811	4.65891	2.63669	3.53737	3.57738	2.71849	4.15309	1.36794	1.3041	2.77231	4.37335	3.29242	3.70062	1.50447	1.87587	2.53312	1.97444	4.09549	1.89362	2.29837	2.89813	2.52939	3.56156	2.76123	3.70777	4.19204	3.66555	4.9653	4.71217	4.62926	2.29177	4.71473	1.68697	2.0329	3.15985	3.02769	4.39837	4.9939	4.44091	6.55139	14.9271	7.71282	3.11413	1.59102	4.53671	2.35763	1.91657	1.41402	3.15488	2.86034	1.94844	3.39757	1.89391	3.25903	3.1962	4.26537	3.30341	2.01502	3.84639	4.01452	0.945032	2.74371	3.00044	5.04267	2.42516	2.57568	1.51114	2.14895	4.3859	3.14227	2.34273	1.86552	2.61832	3.94031	2.07515	4.04246	3.34911	4.87323
Spov3_chr1.02256	2.49097	0.71908	1.45787	1.89766	5.42716	2.06031	1.36626	2.65968	1.57518	2.04895	1.697	2.06941	2.78393	3.30008	2.62892	3.52432	3.90168	3.89953	3.73446	1.33917	1.80352	2.07133	1.59604	4.71385	0.355896	1.92677	2.04619	1.15484	2.57243	2.27624	3.05303	2.1187	2.62184	2.89491	2.13001	1.69019	1.45573	3.23003	2.08785	3.40018	2.35009	4.84812	1.14279	2.94112	0.499151	3.00623	4.11929	4.38609	3.12948	2.81061	1.90274	10.82	14.8269	10.0178	2.07024	4.06666	2.40336	3.54386	2.29772	3.95074	1.90533	1.21804	1.42784	0.779816	2.58191	3.49524	2.3074	7.9615	1.52178	0.592492	1.74344	3.96909	1.38079	3.52871	2.88856	2.58515	0.589751	3.78694	1.37435	1.80971	5.59531	2.22112	1.38223	0.389154	2.57141	2.57907	2.78016	2.05933	2.51276	6.36232
Spov3_chr1.02257	15.1189	20.8787	21.0003	28.0417	22.8297	24.0494	21.677	14.9552	23.1817	17.5623	18.9796	19.7484	29.6862	26.0544	19.6831	23.0382	26.4306	21.635	29.5737	25.4854	23.3995	30.0766	19.6468	27.0543	27.8229	18.4614	18.9774	20.4141	30.4706	21.9585	27.5253	27.5009	20.7145	27.7108	21.9805	26.2899	27.436	31.8292	28.6728	50.3877	41.5579	48.5597	28.0159	31.8959	29.8345	26.0311	27.095	23.3432	20.8735	32.6729	27.6949	36.3047	42.6248	29.3028	20.1744	14.5885	21.2661	15.752	21.5056	19.395	33.1635	22.8047	21.7505	14.8402	23.9717	22.557	40.4572	38.5914	27.8576	20.1076	22.0203	25.4033	28.4668	24.7785	22.489	24.208	23.1676	26.9592	16.7858	21.7402	20.7423	17.0486	25.5782	16.0109	24.4714	20.2881	21.0794	23.3997	21.7766	23.5083
Spov3_chr1.02258	6.02618	4.39291	3.31471	2.5729	5.80917	4.39675	5.37151	6.21388	4.43672	4.83513	3.80083	4.23949	3.10317	4.6717	4.03021	5.90444	4.54645	5.21301	3.84033	7.24871	4.14641	3.90091	5.81717	5.17338	5.62178	4.48831	3.60909	6.45794	5.40579	6.15088	5.11088	1.31111	4.99978	6.11886	6.00949	5.24753	3.61147	5.50488	5.45674	11.9942	8.14587	10.161	7.84003	3.06101	4.27484	7.82013	5.93201	4.72212	5.29607	5.31326	7.28993	9.74476	7.26917	10.5175	2.7962	5.33067	1.81409	4.39991	3.78917	2.37179	6.47248	2.64154	6.13418	4.23805	5.75665	5.66565	4.90834	3.91424	5.6509	2.98555	2.28754	2.93782	5.89785	2.20175	4.64292	4.54715	6.90823	2.77319	2.77717	6.29747	5.31241	3.07782	3.82376	3.76731	3.9877	3.61695	4.04027	4.35725	5.31687	3.77147
Spov3_chr1.02259	0.0673831	0.0607293	0.169008	0.058924	0	0	0.0587006	0.303305	0.0603889	0.234749	0	0.476121	0.0532869	0.0559968	0.136972	0.214348	0	0	0.196848	0.189606	0.492365	0	0.118441	0	0	0	0.113148	0.116297	0	0.436611	0.433535	0	0	0.222774	0.212754	0.0520756	0	0.059866	0	0	0.052235	0	0.0508939	0.267256	0.103893	0	0.329871	0.17748	0.0596724	0.0613784	0.0531365	0.0988276	0.298376	0.194354	0.55537	0.053707	0	0.154938	0.306119	0.0464849	0.0431308	0.384696	0.111286	0.0482298	0.236512	0.10756	0	0	0.159865	0.378131	0.250418	0	0.272213	0.171414	0.14925	0.11537	0.186658	0.208237	0.175652	0.099007	0	0.131293	0.11702	0.132459	0.0596706	0.0546663	0	0	0.0573303	0
Spov3_chr1.02260	0	0	0	0	0	0	0	0	0	0	0	0.0447149	0	0	0	0	0	0	0	0.0933468	0.0202951	0	0.0439639	0	0.0188924	0	0	0	0	0	0	0	0	0	0	0	0.0229179	0	0	0	0	0	0	0	0	0	0	0.0434674	0	0	0	0	0	0	0	0	0	0	0	0	0.0153661	0	0.0201986	0	0	0	0	0	0	0	0	0	0	0	0	0	0	0	0	0	0	0	0.0436847	0	0	0	0	0	0	0
Spov3_chr1.02261	0	0	0	0	0	0	0	0	0	0	0	0	0	0	0	0	0	0	0	0	0	0	0	0	0	0	0	0	0	0	0	0	0	0	0	0	0	0	0	0	0	0	0	0	0	0	0	0	0	0	0	0	0	0	0	0	0	0	0	0	0	0	0	0	0	0	0	0	0	0	0	0	0	0	0	0	0	0	0	0	0	0	0	0	0	0	0	0	0	0
Spov3_chr1.02262	0.606928	0.546612	0.27268	0.162488	0.423318	0.392827	0.283546	0.278895	0.250274	0.421213	0.558393	0.246626	0.363945	0.84555	0.437643	0.420467	0.732079	0.394331	0.869973	0.520024	0.907771	0.568962	0.654341	0.606485	0.605327	0.227655	0.841278	0.86378	0.751181	0.889509	0.669897	0.694287	0.649402	0.452851	0.50237	0.740964	0.644873	0.691141	0.498578	1.57634	1.09922	1.53641	0.691248	0.580333	0.459382	1.04339	0.573983	0.404083	0.242258	0.581166	0.503639	0.303154	1.41796	0.42967	0.377367	0.767991	0.418245	0.454462	0.31162	0.283207	0.551126	0.448734	0.793327	0.261637	0.674324	0.400754	0.348992	0.379828	0.181384	1.03079	0.204452	0.250161	0.666449	0.116099	0.26989	0.470008	0.158796	0.460529	0.329295	0.443963	0.444006	0.227756	0.44315	0.501914	0.28889	0.266181	0.393213	0.484362	0.593127	0.484409
Spov3_chr1.02263	0	0	0	0	0	0	0	0	0	0	0	0	0	0	0	0	0	0	0	0	0	0	0	0	0	0	0	0	0	0	0	0	0	0	0	0	0	0	0	0	0	0	0	0	0	0	0	0	0	0	0	0	0	0	0	0	0	0	0	0	0	0	0	0	0	0	0	0	0	0	0	0	0	0	0	0	0	0	0	0	0	0	0	0	0	0	0	0	0	0
Spov3_chr1.02264	0.535237	0.36173	0.615267	0.584988	1.28122	0.692419	0.69934	1.00373	0.779427	1.9111	1.03411	1.29994	0.740485	0.778106	0.362565	0.963364	0.201109	0.761619	0.488411	0.250944	0.814603	0.924145	0.823023	1.48415	0.629412	0.204539	0.112279	0.634717	0.617574	0.487471	0.614584	0.828552	0.841845	0.718502	0.633332	0.671837	0.693399	1.24743	0.62078	0.486389	0.933104	1.22947	0.909157	0.901758	0.463983	0.901664	0.785428	1.11568	1.30275	0.913636	0.36912	0.539487	1.23382	0.337559	0.459321	0.479736	1.51403	0.410009	0.50633	0.415168	0.941479	0.872693	0.441781	0.335042	0.328609	1.17415	0.903021	1.41373	0.581758	0.813153	0.596492	0.729177	0.648391	0.737129	0.888691	0.400738	0.416824	1.08503	0.784524	0.786263	0.352952	0.586646	0.4066	0.854759	1.18491	0.379981	1.00579	1.22638	0.227669	1.04383
Spov3_chr1.02265	0.0845318	0	0.0820322	0.109467	0.0506352	0.143421	0.121466	0.041774	0.0626381	0.20407	0.191021	0.197446	0.161127	0.0562599	0	0.0520545	0.102036	0.124666	0.0588543	0.012822	0	0.0312521	0.0604735	0.177068	0.133804	0.106653	0.0222242	0.0683464	0.0239626	0.0542246	0.0243374	0.163789	0.0110855	0.0440249	0.0415841	0.0308688	0.225289	0.0698992	0.122158	0.0241665	0.0621835	0.0560413	0.0808887	0.0105742	0.0929327	0.0891384	0.0126435	0.0357751	0.117497	0.0482868	0.0628605	0	0.0197455	0.0290819	0.0736841	0.0644658	0.0248247	0	0.0506059	0.0458175	0.200758	0.0768127	0.099437	0.085928	0.159634	0.0849673	0.0797513	0.111723	0.0106289	0.0884455	0.00999726	0.0525076	0.0325737	0.169167	0.0689423	0.0114591	0.0186439	0.0207918	0.0528619	0.100354	0.106757	0.0964535	0.132394	0.0818878	0.0248385	0.0692796	0.117613	0.0663193	0.035542	0
Spov3_chr1.02266	0	0	0	0	0	0	0	0	0	0	0	0	0	0	0	0	0	0	0	0	0	0	0	0	0	0	0	0	0	0	0	0	0	0	0	0	0	0	0	0	0	0	0	0	0	0	0	0	0	0	0	0	0	0	0	0	0	0	0	0	0	0	0	0	0	0	0	0	0	0	0	0	0	0	0	0	0	0	0	0	0	0	0	0	0	0	0	0	0	0
Spov3_chr1.02267	0	0.0128378	0	0	0	0.0402636	0	0	0	0.0100025	0.0245782	0	0.0221178	0	0	0.0107174	0.0210097	0	0.0100995	0.0131999	0	0	0	0	0	0.0686332	0	0.0351896	0	0	0	0	0	0.0226657	0.0214108	0	0	0	0.0114358	0.024884	0.0106711	0	0.0104107	0	0	0	0.0260432	0.0491084	0	0	0	0.0408208	0.0711577	0	0	0	0	0	0.0104212	0.00943561	0.00861432	0	0	0	0.00966854	0	0	0	0	0	0.0205864	0	0.0111794	0	0	0	0.0191957	0.0214072	0.00907075	0	0.0122128	0	0.0123893	0.0140486	0.0127828	0.0118833	0.0134516	0	0.0121948	0
Spov3_chr1.02268	11.156	16.5673	17.9309	15.8432	17.156	13.3655	18.5104	17.4565	20.5894	18.6248	22.8784	23.4004	20.2377	13.2322	13.0114	9.84267	11.2789	9.39006	10.8981	13.0857	11.3983	10.8137	10.4053	11.3127	18.6406	18.3147	16.7594	15.795	17.7807	12.8187	15.4707	17.3244	20.5972	13.7041	16.5019	16.3253	14.5017	17.4903	15.3882	5.90021	6.1616	3.72028	17.8066	14.4115	18.7679	13.4142	14.3208	13.0502	15.2379	13.5972	13.2377	11.7918	12.2557	15.9506	18.0624	15.8369	16.8046	17.2316	14.5351	18.8836	16.9703	15.2741	16.2008	13.4487	14.4061	20.0848	11.0457	9.76573	9.25557	9.85671	10.8631	9.7306	15.1656	14.616	14.5837	17.576	16.8173	14.9011	17.8695	19.2675	17.999	17.7385	11.686	12.6539	16.1098	12.2358	13.1553	16.2519	15.9896	11.9727
Spov3_chr1.02269	0	0	0	0	0	0	0	0	0	0	0	0	0	0	0	0	0	0	0	0	0	0	0	0	0	0	0	0	0	0	0	0	0	0	0	0	0	0	0	0	0	0	0	0	0	0	0	0	0	0	0	0	0	0	0	0	0	0	0	0	0	0	0	0	0	0	0	0	0	0	0	0	0	0	0	0	0	0	0	0	0	0	0	0	0	0	0	0	0	0
Spov3_chr1.02270	0	0	0	0.0580314	0	0	0	0	0	0	0	0	0	0	0	0	0	0	0	0	0	0	0	0	0	0	0	0	0	0	0.00771538	0	0	0	0	0	0	0	0	0	0	0	0	0	0	0	0	0	0	0	0	0	0	0	0	0	0	0	0	0	0	0	0.0492556	0	0	0	0	0	0	0	0	0	0	0.00986992	0.059407	0	0	0	0	0	0	0	0	0	0	0	0	0	0	0
Spov3_chr1.02271	88.2395	88.5887	68.3169	88.8804	87.9256	98.8444	89.1029	82.8597	77.6247	80.2352	65.5448	78.0832	116.606	116.065	75.9978	84.8982	85.741	94.3313	75.7899	71.9671	86.4303	90.1326	91.3839	113.237	80.5547	62.5396	98.4706	80.9623	69.472	102.001	77.5274	70.4008	82.771	82.509	82.2128	68.9777	109.151	90.1471	80.7868	124.92	126.859	136.607	103.587	92.019	102.997	105.388	106.019	103.949	98.6127	101.491	116.638	106.392	119.417	99.0254	67.3637	98.9592	75.9762	97.4926	101.304	87.8333	78.838	104.765	112.598	83.9328	106.845	111.714	110.479	119.86	103.368	83.2949	104.086	111.445	100.862	92.0574	86.6988	89.3646	94.1759	91.1623	102.755	96.3172	82.5572	73.0465	97.5488	75.2637	61.7288	65.6364	76.4163	100.251	84.4151	80.0737
Spov3_chr1.02272	11.1513	11.303	11.7545	9.77354	12.0958	12.2884	11.1048	9.59154	10.4383	10.1127	11.3805	9.74013	9.61234	10.0553	9.09535	7.60987	7.85284	8.89426	8.78172	7.87645	8.43752	9.34432	7.83643	10.6416	9.04487	7.40186	8.79631	10.527	9.38832	8.03752	8.26281	8.94962	8.24197	8.16715	9.81439	7.75534	8.93021	8.9247	9.38552	13.1167	13.4813	14.4605	11.7792	11.2039	11.2284	10.0767	9.30045	10.9706	10.0251	10.9581	10.7845	9.33981	8.88568	9.59538	8.97946	8.82214	9.29195	8.32745	7.44511	7.23023	9.68506	9.18395	11.1406	8.52454	8.72378	8.95276	12.5804	11.5067	13.3163	8.19799	8.34849	10.9957	9.32057	8.61187	8.46914	8.93638	10.0893	8.74083	9.49154	9.12294	9.41792	8.63254	9.28676	9.26913	9.08023	8.63248	9.27314	9.44017	10.1306	8.52263
Spov3_chr1.02273	0.904232	1.26358	0.911091	0.799805	1.21859	0.845598	1.0836	1.25488	1.16929	1.2344	0.90795	0.632287	1.25486	0.877319	0.592353	1.03195	1.48679	0.938462	1.4847	0.851346	1.08602	0.618876	1.0011	1.00856	1.35482	0.925165	1.22073	1.08058	1.29675	1.42849	1.28285	1.10381	0.969424	1.21903	1.08425	1.02516	1.01059	0.915306	0.932004	1.12824	1.04003	1.41559	1.472	0.68817	1.01659	1.1343	0.971751	1.4738	0.898725	1.05863	0.785432	0.824391	0.588919	1.03458	1.74153	1.36451	0.728672	1.1845	1.69728	0.800769	0.877664	0.942893	1.08953	0.957818	0.809588	0.485449	0.916418	0.816078	0.718118	0.78967	1.32377	1.198	0.762474	0.767881	1.09984	1.31737	1.04434	0.812051	0.699807	0.769499	0.791675	0.889984	1.07366	1.0138	0.842789	0.995044	1.03287	0.853666	0.817493	0.62941
Spov3_chr1.02274	411.769	407.384	441.419	432.183	397.418	372.47	470.366	434.923	493.796	449.694	437.253	472.769	550.381	531.525	510.675	404.404	363.988	374.182	419.412	493.715	397.271	490.257	482.39	432.18	536.722	566.188	576.152	553.937	503.329	500.11	492.592	478.719	521.76	494.952	468.439	507.326	411.255	421.619	438.655	241.538	243.072	169.225	371.652	355.542	352.527	319.818	385.739	348.79	393.525	390.157	390.934	210.08	173.653	157.235	456.976	432.801	411.326	378.833	379.193	538.275	382.632	409.459	392.99	399.968	438.531	412.63	285.825	295.089	287.192	423.502	439.178	376.976	429.675	482.947	457.159	415.205	357.187	405.74	407.204	426.818	406.616	585.496	530.258	505.035	463.622	410.1	481.163	326.339	286.984	175.48
Spov3_chr1.02275	0	0	0	0	0	0	0	0	0	0	0	0	0	0	0	0	0	0	0	0	0	0	0	0	0	0	0	0	0	0	0	0	0	0	0	0	0	0	0	0	0	0	0	0	0	0	0	0	0	0	0	0	0	0.0350388	0	0	0	0	0	0	0	0	0	0	0	0	0	0	0	0	0	0	0	0	0	0	0	0	0	0	0	0	0	0	0	0	0	0	0	0
Spov3_chr1.02276	0	0	0	0	0	0	0	0	0	0	0	0	0	0	0	0	0	0	0	0	0	0	0	0	0	0	0.0756885	0	0.0412931	0	0	0	0	0	0	0	0	0	0	0	0	0	0	0	0	0	0	0	0	0	0	0	0	0	0	0	0	0	0	0	0	0	0	0	0	0	0	0	0	0.0850255	0	0	0	0	0	0	0.0628704	0	0	0	0	0	0	0	0	0	0	0	0	0
Spov3_chr1.02277	0	0	0	0	0	0	0	0	0	0	0	0	0	0	0	0	0	0	0	0	0	0	0	0	0	0	0	0	0	0	0	0	0	0	0	0	0	0	0	0	0	0	0	0	0	0	0	0	0	0	0	0	0	0	0	0	0	0	0	0	0	0	0	0	0.274093	0	0	0	0	0	0	0	0	0	0	0	0	0	0	0	0	0	0	0	0	0	0	0	0	0
Spov3_chr1.02278	0	0	0	0	0	0	0	0	0	0	0	0	0	0	0	0	0	0	0	0	0	0	0	0	0	0	0	0	0	0	0	0	0	0	0	0	0	0	0	0	0	0	0	0	0	0	0	0	0	0	0	0	0	0	0	0	0	0	0	0	0	0	0	0	0	0	0	0	0	0	0	0	0	0	0	0	0	0	0	0	0	0	0	0	0	0	0	0	0	0
Spov3_chr1.02279	0	0	0	0	0	0	0	0	0	0	0	0	0	0	0	0	0	0	0	0	0	0	0	0	0	0	0	0.0568046	0	0	0	0	0	0	0	0	0	0	0.0277209	0	0	0	0	0	0	0	0	0	0	0	0	0	0	0	0	0	0	0	0	0	0	0	0	0	0	0	0	0	0	0	0	0	0	0	0	0	0	0	0	0	0	0	0	0	0	0	0	0	0	0.101481
Spov3_chr1.02280	0	0	0	0	0	0	0	0	0	0	0	0	0	0	0	0	0	0	0	0	0	0	0	0	0	0	0	0	0	0	0	0	0	0	0	0	0	0	0	0	0	0	0	0	0	0	0	0	0	0	0	0	0	0	0	0	0	0	0	0	0	0	0	0	0	0	0	0	0	0	0	0	0	0	0	0	0	0	0	0	0	0	0	0	0	0	0	0	0	0
Spov3_chr1.02281	0	0.0799089	0	0	0	0	0	0	0	0	0	0	0	0	0	0	0	0	0	0	0	0	0	0	0	0	0	0	0	0	0	0	0	0	0	0	0	0	0	0	0	0	0	0	0	0	0	0	0	0	0	0	0	0	0	0	0	0	0	0	0	0	0	0	0	0	0	0	0	0	0	0	0	0	0	0	0	0	0	0	0	0	0	0	0	0	0	0	0	0
Spov3_chr1.02282	17.7439	15.607	15.626	15.715	15.8287	16.5949	14.6348	16.3322	14.968	16.6831	16.4927	15.7216	19.159	16.8994	15.4986	12.5321	14.6407	12.9779	13.4238	14.0911	13.7273	14.3747	14.3402	14.8154	12.4606	16.7034	14.648	15.6159	14.6287	15.2481	13.9433	14.8958	14.3501	13.2365	13.4145	13.1954	12.0585	13.1233	13.7997	17.3092	17.7033	21.1992	13.6235	13.5134	15.0946	12.4968	14.252	13.1381	12.8202	14.4213	14.8808	14.7449	13.6714	17.7011	12.5899	12.5081	13.1158	12.3542	13.4332	12.4545	13.8738	14.2191	15.2554	12.6771	13.4254	13.7706	18.9556	18.4667	19.2279	11.7213	10.3738	12.4689	12.3624	13.1519	13.2802	15.8897	13.7607	14.8962	15.2124	15.2251	15.3267	15.5454	15.7893	15.9684	16.1975	17.2003	15.8161	15.6425	16.8376	12.845
Spov3_chr1.02283	0.116413	0.207817	0.097059	0.370701	0.245752	0.398081	0.100848	0.144622	0.173148	0.322683	0.165429	0.136489	0.150432	0.0946966	0.0776007	0.116056	0.0571757	0.1348	0.0828443	0.0716195	0.0932894	0.058384	0.101024	0.211869	0.263571	0.150264	0.220433	0.0969665	0.102788	0.152872	0.172401	0.10718	0.0986446	0.0933151	0.177177	0.261741	0.283375	0.0663062	0	0.136731	0.263144	0.094724	0.114038	0.089612	0.349279	0.221145	0.0362279	0.16702	0.0332621	0.102573	0.207489	0.278266	0.389865	0.272809	0	0.0905953	0.0692447	0.115214	0.0856666	0.103709	0.238421	0.401304	0.0623188	0.107855	0.0794538	0.300258	0.141011	0.10458	0.0598308	0.0709555	0.112514	0.177067	0.152798	0.0318921	0.305951	0.22616	0.157315	0.233953	0.0741897	0.0280366	0.13333	0.189412	0.233806	0.0378433	0.171394	0.189922	0	0.276037	0.065617	0.14365
Spov3_chr1.02284	0	0	0	0	0	0	0	0	0	0	0	0	0	0	0	0	0	0	0	0	0	0	0	0	0	0	0	0	0	0	0	0	0	0	0	0	0	0	0	0	0	0	0	0	0	0	0	0	0	0	0	0	0	0	0	0	0	0	0	0	0	0	0	0	0	0	0	0	0	0	0	0	0	0	0	0	0	0	0	0	0	0	0	0	0	0	0	0	0	0
Spov3_chr1.02285	0	0	0	0	0	0	0	0	0	0	0	0	0	0	0	0	0	0	0	0	0	0	0	0.0893912	0	0	0	0	0	0	0	0	0	0.0785075	0	0	0	0.0278447	0	0	0	0	0	0	0	0	0	0	0	0	0	0	0	0	0	0	0.0584435	0	0	0	0	0	0	0	0	0	0	0	0	0	0	0	0	0	0	0	0	0	0	0	0	0	0	0	0	0	0	0	0	0
Spov3_chr1.02286	0.195486	0.183665	0	0	0	0.191301	0	0	0	0	0	0	0.1674	0	0	0	0	0	0	0	0	0	0.181135	0	0.182261	0	0	0	0	0.179256	0	0	0	0	0.181864	0	0	0.413898	0	0	0	0.367459	0.3342	0	0	0.384993	0	0	0	0.411176	0	0	0.326385	0	0.454111	0	0	0	0	0	0.150236	0	0	0	0.155478	0	0	0	0	0	0	0	0	0	0.164203	0	0.150843	0	0	0	0	0	0	0	0	0	0	0	0	0
Spov3_chr1.02287	0	0	0	0	0	0	0	0	0	0	0	0	0	0	0	0	0	0	0	0	0	0	0	0	0	0	0	0	0	0	0	0	0	0	0	0	0	0	0	0	0	0	0	0	0	0	0	0	0	0	0	0	0	0	0	0	0	0	0	0	0	0	0	0	0	0	0	0	0	0	0	0	0	0	0	0	0	0	0	0	0	0	0	0	0	0	0	0	0	0
Spov3_chr1.02288	0	0	0	0	0	0	0	0	0	0	0	0	0	0	0	0	0	0	0	0	0	0	0	0	0	0	0	0	0	0	0	0	0	0	0	0	0	0	0	0	0	0	0	0	0	0	0	0	0	0	0	0	0	0	0	0	0	0	0	0	0	0	0	0	0	0	0	0	0	0	0	0	0	0	0	0	0	0	0	0	0	0	0	0	0	0	0	0	0	0
Spov3_chr1.02289	0	0	0	0	0	0	0	0	0	0	0	0	0	0	0	0	0	0.0338199	0	0	0	0	0	0	0	0	0	0	0	0	0	0	0	0	0	0	0	0	0	0	0	0	0	0	0	0	0	0	0	0	0	0.0349865	0	0	0	0	0	0	0	0.0161013	0	0	0	0	0	0	0	0	0	0	0	0	0	0	0	0	0	0	0	0	0	0	0	0	0	0	0	0	0	0
Spov3_chr1.02290	0	0	1.71658	0.938936	0	0	0.455279	0	0	0	0	0.461278	1.24694	0.451401	1.05023	3.15953	0	0.381884	0	0	0.424613	0.818751	0.92402	2.41799	0	0	0	2.6065	1.106	1.46393	0	0.581467	0	1.51283	0	0	0.583062	1.65005	0.529184	1.61154	0	4.31055	0	0.466206	2.67028	0	1.73398	0	0	0.515303	0	1.76121	0.918406	1.33589	0	0	0	0	0.511605	0	0	0	0.511657	0	0.43438	1.50607	0.473772	3.89278	0.974616	0	0	0	0	0	0	0	0	0	0	0.408514	0	0	1.42601	0	1.36855	0	0.503422	0.43572	0	0
Spov3_chr1.02291	16.9211	14.9624	17.0295	16.4638	16.2907	14.5775	15.8865	17.5892	17.1824	19.9989	18.4057	18.6007	23.7663	17.4512	12.7492	8.62571	8.38745	7.85653	8.46158	11.9913	8.04577	13.2858	16.8243	20.6273	14.6294	18.0061	17.2454	22.7081	13.6025	20.6603	16.2594	17.6514	17.9293	14.6129	15.4746	15.1108	20.7318	23.5653	21.0402	7.19366	8.18792	5.69778	14.0663	8.92537	13.9783	9.13971	18.6973	14.3552	13.3428	15.6098	15.3997	12.8196	13.3728	16.0524	15.2915	12.9168	15.7314	17.9408	11.19	16.9293	13.475	16.3946	18.8873	13.935	15.2822	15.6853	19.3953	23.8261	21.8206	17.4113	17.2389	20.3078	17.723	17.7689	20.5422	19.9487	14.6151	17.9783	19.4143	20.7803	24.0969	23.5874	19.8996	21.55	16.1716	15.3599	18.0992	16.1654	13.8671	6.32989
Spov3_chr1.02292	0	0.0524046	0	0	0.0132975	0.01605	0.0441323	0	0.0131585	0	0	0	0.0451477	0.0472942	0.00972962	0	0	0	0	0	0	0.0328385	0	0	0	0	0.0116799	0	0.0755798	0.0227948	0.0383713	0	0	0	0.0126362	0	0	0	0.023347	0.0127	0.0126431	0.023558	0.0212524	0.0555675	0.0108518	0	0.0797616	0.029211	0.0139976	0	0	0	0	0	0.0483976	0	0	0.0106976	0	0	0	0	0	0.0100344	0	0	0	0	0	0	0.0315179	0	0.0114105	0	0	0.0240857	0.00979619	0	0	0	0	0.0434121	0.0252867	0.0143365	0.0130441	0.0970013	0	0	0.0124446	0.0218438
Spov3_chr1.02293	0	0	0	0	0	0	0	0	0	0	0	0	0	0	0	0	0	0	0	0	0	0	0	0	0	0	0	0	0	0	0	0	0	0	0	0	0	0	0	0	0	0	0	0	0	0	0	0	0	0	0	0	0	0	0	0	0	0	0	0	0	0	0	0	0	0	0	0	0	0	0	0	0	0	0	0	0	0	0	0	0	0	0	0	0	0	0	0	0	0
Spov3_chr1.02294	20.4946	17.1494	19.6672	19.9274	22.756	28.0063	18.0952	15.6191	12.6238	14.0858	15.1721	16.2257	17.8006	20.5979	21.4798	18.8514	16.1881	23.2182	20.6515	18.6642	23.0216	19.8384	21.1818	26.6423	13.0111	13.3817	19.7417	16.6286	23.0819	17.327	17.3654	19.6237	17.8067	18.2959	20.8394	15.9729	15.9325	25.0731	21.0295	43.7297	42.1133	40.4102	28.4431	30.285	22.7992	22.8792	25.2141	25.5844	23.9212	28.1403	22.9992	18.7449	25.8555	23.0931	17.3575	17.9148	18.6019	19.191	15.2211	16.4545	25.634	16.2517	17.9145	11.3798	20.6874	12.2546	20.867	17.8094	20.025	13.9278	17.1874	24.1653	17.0506	20.0605	17.591	16.1683	17.1068	20.9927	13.7541	12.6552	18.3548	16.7012	22.0718	12.7286	14.3684	20.23	13.7153	17.0112	19.0122	22.5313
Spov3_chr1.02295	0.0375541	0.0959927	0.131193	0	0.112521	0.0174025	0.0810173	0.027867	0.0310127	0.0300133	0.0406941	0.0164592	0.0287236	0.0451451	0.0247497	0	0.0644659	0.0641519	0.0131272	0.0342676	0.0745582	0.125363	0.0161525	0.168999	0	0	0.0446679	0.0152668	0.0160809	0.0725872	0.210099	0.168838	0.0297131	0.0597447	0.0139358	0.0307731	0.0838316	0	0	0.0949817	0.0555008	0.0600063	0.0610586	0.0283204	0.0138221	0.0597247	0.0509275	0.0318881	0.0314811	0	0.126303	0.07955	0.0396515	0.111988	0	0.172494	0.0497474	0.0545368	0.0135504	0.0122748	0.0112202	0	0.145746	0.0511392	0.113139	0.0979707	0.0534133	0.0830258	0.0142238	0.118307	0.133777	0	0.0145302	0.0302109	0.0923174	0.0153397	0	0.0139106	0.0420621	0.0134109	0	0.0917906	0.14198	0.0546385	0.0233093	0	0	0	0.0158061	0.0342526
Spov3_chr1.02296	1755.48	1713.51	1746.97	1738.31	1687.84	1624.42	1831.1	1656.69	1723.27	1464.04	1502.32	1609.35	2012.6	2105.27	2111.86	2336.21	2099.95	2199.19	2227	2377.57	2343.86	2167.5	2073.41	1635.97	2100.07	2139.14	2061.64	2030.55	1940.16	1900.74	2070.1	1918.23	2168.69	2153.95	1986.78	2186.09	1940.26	1981.3	1807.13	1476.68	1404.36	1133.44	1893.06	1832.33	1780	1799.97	1740.99	1625.57	1751.01	1694.28	1640.27	980.544	800.911	801.202	2265.03	2043.44	2070.72	1944.78	2062.59	2442.64	1842.55	1957.65	1738.02	1940.21	1993.87	1991.11	1262.99	1271.45	1229.17	2168.15	2326.98	1741.18	1945.43	1970.93	2084.35	1937.62	1912.36	1916.77	1908.87	1967.53	1887.33	1994.99	2027.03	1847.78	1797.2	1660.41	1733.13	1387.96	1198.75	795.226
Spov3_chr1.02297	0.801195	0.498575	0.600507	0.763167	0.38529	1.06695	0.507793	0.555879	0.452034	0.720121	0.567558	0.562542	0.410738	0.538233	0.459682	0.218389	0.351196	0.459217	0.413642	0.416126	0.425695	0.338661	0.852979	0.627678	0.654543	0.536881	0.448783	0.701484	0.555537	0.436858	0.21061	0.678666	0.447944	0.38048	0.380319	0.434772	0.48109	0.449043	0.34218	0.74297	0.497163	0.945606	0.34913	0.487284	0.851623	0.407249	1.22255	0.5244	0.65496	0.580243	0.785151	0.758915	0.909232	0.650227	0.176612	0.555596	0.28417	0.293409	0.466116	0.264139	0.726025	0.71487	0.423934	0.678208	0.558497	0.489627	0.363957	0.641636	0.631502	0.677236	0.344828	0.321775	0.686718	0.584993	0.453794	0.637459	0.482216	0.478059	0.691356	0.364067	0.636037	0.808957	0.503874	0.467275	1.13125	0.829743	0.844834	0.630961	0.788203	0.789712
Spov3_chr1.02298	0	0	0	0	0	0	0	0	0	0	0	0	0	0	0	0	0	0	0	0	0	0	0	0	0	0	0	0	0	0	0	0	0	0	0	0	0	0	0	0	0	0	0	0	0	0	0	0	0	0	0	0	0	0	0	0	0	0	0	0	0	0	0	0	0	0	0	0	0	0	0	0	0	0	0	0	0	0	0	0	0	0	0	0	0	0	0	0	0	0
Spov3_chr1.02299	13.0768	11.3295	10.2465	11.3181	14.1165	14.9277	10.3736	12.4532	10.1756	10.0124	10.9914	11.5376	15.0089	12.6588	10.8721	11.4097	10.5644	12.3	11.0178	9.13471	9.99535	8.79615	9.79281	11.7988	10.9604	10.6469	11.6822	9.30438	12.5595	12.1785	9.01369	10.6456	9.77998	7.22464	9.93847	9.57495	11.1592	10.6123	9.9337	20.4755	22.4675	22.9047	17.7749	17.278	16.6934	14.477	12.9192	16.5646	13.9066	17.4099	15.6938	10.8621	14.2314	13.0263	7.9116	12.7319	9.18417	6.99738	9.45928	7.25331	10.8422	8.92412	11.1779	8.85287	9.97659	11.0661	14.6799	13.2624	13.3013	9.70648	5.53575	10.2379	8.97163	8.7954	8.57699	8.56304	9.78654	8.99073	8.78419	8.77923	9.59755	9.3591	9.57649	9.4816	8.91401	11.3134	9.27754	11.2776	9.53569	11.1069
Spov3_chr1.02300	359.579	300.197	347.76	369.86	341.538	306.845	385.719	351.217	393.127	419.567	367.804	435.342	415.901	329.124	346.81	293.288	218.1	258.472	336.861	459.478	311.034	466.141	492.118	376.109	327.023	370.909	391.786	464.74	321.283	340.565	352.709	357.96	412.328	355.715	322.537	365.766	406.27	429.672	421.95	94.691	113.208	59.0785	238.46	198.706	233.09	187.42	291.655	225.134	275.853	255.952	253.955	173.819	140.455	126.867	412.288	323.397	376.702	294.813	276.875	452.011	286.519	348.426	303.537	335.752	317.143	318.89	291.543	347.342	258.868	409.101	429.812	349.469	387.204	487.632	469.343	384.351	280.248	373.191	397.843	398.374	381.053	539.016	488.006	496.778	439.72	342.587	438.325	336.003	291.385	153.574
Spov3_chr1.02301	4.76198	3.60011	3.90892	4.99537	4.85427	4.74782	3.61384	3.25361	2.94681	4.40075	4.2641	3.98581	4.11635	4.24235	3.52497	2.71237	3.23896	3.18633	2.20126	2.27169	2.31146	2.08273	2.50403	3.93813	2.42532	2.39561	2.68729	2.30541	2.46557	3.07987	2.31376	2.36237	2.20475	2.88403	2.40444	2.75033	2.68709	2.72471	3.01593	4.69081	4.33296	4.66677	2.73851	2.98406	2.9144	2.9581	2.93361	3.25216	2.79021	3.21564	3.06641	3.33723	3.57384	3.50118	2.51088	2.43967	2.39527	2.43487	1.78306	1.96736	2.9746	2.51074	2.92459	2.59397	2.51852	2.70854	3.24102	3.18894	3.27045	2.94673	1.98066	3.38811	2.48427	2.14464	2.59816	3.59577	2.68865	3.09861	2.76545	2.79012	2.83907	3.78684	3.85477	3.89231	3.59752	3.76208	3.73859	3.5692	3.2959	3.28575
Spov3_chr1.02302	0.0438617	0	0.109762	0	0	0.0819399	0.076069	0	0.039172	0.030424	0.0870468	0.051885	0	0.0358124	0.0293211	0	0.0348059	0.0394559	0.0597145	0.162367	0	0.0331147	0.0762961	0.234985	0	0.0426633	0.0991304	0	0	0.0347264	0.0784099	0	0	0.0800177	0.033591	0.0660984	0.0427526	0.0754596	0.0359002	0	0.166069	0.050104	0	0	0	0.0925564	0	0.037889	0.113436	0.0777456	0.0681778	0	0	0.0619479	0	0	0	0	0.055918	0.0589421	0.081429	0	0.106182	0	0	0.104967	0.0565414	0	0.135863	0.120782	0.0319342	0.0906511	0	0.140752	0.0632052	0	0.0388733	0	0.158135	0	0.189168	0	0.443275	0.0428345	0.279684	0.13491	0	0	0.0431876	0.034192
Spov3_chr1.02303	0	0.0484241	0.112846	0.0826109	0	0.0582799	0.0285269	0.052444	0	0	0.0493467	0.0509379	0.0670264	0.0489816	0	0.0234233	0	0.0199902	0	0.0266224	0.0231435	0.0253396	0.0293809	0.0525113	0.0702478	0.000621232	0.0783516	0.0246456	0.0308128	0	0	0.0791968	0.0929331	0.0690451	0	0.0215176	0	0	0	0	0	0.0233927	0	0	0.025832	0	0	0.0333793	0.0491889	0.1386	0.0254535	0.00314276	0.00909463	0	0	0	0	0	0.148001	0	0	0	0	0	0	0	0.0417177	0	0.0665151	0.0789575	0	0.0218854	0.045298	0	0	0.0578336	0	0.0306692	0	0.0535737	0.150218	0	0.0261525	0	0	0	0	0	0.0769414	0.0429017
Spov3_chr1.02304	8.51141	7.8059	7.69003	9.42048	7.93699	9.40732	6.66782	6.49779	4.39186	3.73979	4.5812	3.58344	10.0937	10.7743	7.38616	11.352	11.2405	11.6678	10.8227	10.9085	12.0151	10.0109	9.41505	9.22064	7.44485	7.25288	6.52219	7.05079	7.69149	9.13268	8.62544	7.94715	6.809	8.46347	7.86293	8.52111	8.98903	9.37837	8.97802	13.9817	14.0239	10.2995	11.7676	12.459	13.1042	12.1047	11.024	11.6848	9.75964	10.6704	10.1645	7.47646	6.0139	6.7061	6.52485	6.33921	6.95112	7.37004	8.41607	6.20162	7.11133	7.56483	7.77549	8.66271	9.25187	8.21769	6.322	6.6484	7.29013	9.79931	8.80725	10.1319	8.30744	8.33927	7.72441	8.56564	9.28125	8.70342	7.75973	7.39964	7.54543	7.46129	9.25242	8.87932	7.29932	9.39628	7.62202	6.91763	6.83963	4.45529
Spov3_chr1.02305	9.01803	11.164	14.0897	12.621	11.275	12.4363	19.1888	17.1734	18.5907	20.0771	22.5575	20.0748	20.2695	9.65844	15.4999	15.278	11.4407	11.0414	14.1003	20.9511	13.7803	20.9207	21.7694	20.9336	18.5813	18.5898	19.1155	22.5911	19.7298	14.7154	17.3358	18.9324	19.9647	16.68	19.7572	16.0157	22.9439	22.5057	26.3724	8.05741	8.00939	6.45975	20.1415	18.9909	16.8986	15.9121	22.1768	14.5691	20.9887	20.8167	18.4127	12.2866	17.9399	18.1613	15.7747	24.1218	24.4954	18.7328	17.6805	21.2595	22.1444	18.4331	21.9356	21.0553	20.0059	19.904	23.7561	22.6694	18.979	17.4775	17.4353	14.6554	18.3601	20.6095	26.6496	21.7191	18.8319	19.1933	23.0957	21.9509	20.7775	17.0282	13.9325	16.3651	15.1047	13.4461	17.501	20.1336	15.2082	8.82204
Spov3_chr1.02306	71.9033	70.2012	82.4801	67.7527	41.6233	61.4934	38.93	59.251	67.1733	64.7099	70.1605	77.3005	49.1125	45.5134	42.473	50.2308	57.1473	59.7255	41.3368	62.6859	44.0291	61.4029	85.848	63.385	42.1098	45.2314	62.0397	34.8108	38.5228	38.0603	37.1586	35.793	36.2539	34.1148	40.8116	40.7798	40.6884	40.5468	64.006	49.4978	76.9349	65.7752	82.355	67.187	80.8188	56.5097	40.3089	112.881	33.1232	63.7968	48.2401	62.5717	48.9456	43.8885	23.3885	36.1392	24.6851	31.4806	21.6228	28.1239	29.7939	44.4644	27.8759	33.3646	20.1709	37.659	48.9296	37.0452	27.9255	56.2602	40.2132	31.306	26.0555	39.138	44.327	45.3112	44.5788	34.4336	35.1622	51.5882	41.9698	57.8249	30.695	48.0286	48.329	64.6917	46.2864	56.7551	50.511	61.1002
Spov3_chr1.02307	10.3325	10.3433	9.32624	10.5557	10.5599	11.0517	8.95402	9.53518	9.33144	10.6752	11.0609	9.84425	12.0654	11.2327	8.15977	9.53414	7.81376	9.3609	7.69935	6.7764	7.4137	8.92834	9.2981	11.2661	7.30591	8.44047	9.39337	9.57422	9.55082	8.69969	8.11238	8.38711	8.11415	9.44188	8.2384	7.7793	8.09165	8.69453	10.5604	10.2611	11.0418	11.8341	8.90753	9.0104	9.62256	9.03349	10.4183	10.4039	10.3051	10.2511	10.0341	9.31405	9.70286	10.0585	8.01696	8.7331	8.43267	8.50624	8.31345	6.48764	8.34769	8.81359	9.30879	7.98888	9.08431	7.73386	6.47371	6.42862	6.15763	8.01218	7.35732	9.5952	7.83418	7.75709	8.95064	8.96115	8.77701	8.30992	9.42149	9.1801	10.5761	8.9006	10.0632	11.2277	10.6118	10.2006	9.00508	10.8988	11.4318	9.79438
Spov3_chr1.02308	0	0	0	0	0	0	0	0	0	0	0	0	0	0	0	0	0	0	0	0	0	0	0	0	0.0304637	0.0393588	0	0	0	0	0	0	0	0	0	0	0	0	0	0	0	0	0	0	0	0	0	0	0.0173652	0	0	0	0.0145774	0	0	0	0	0	0	0	0	0	0	0	0	0	0	0	0	0	0	0	0	0	0	0	0	0	0	0	0	0	0	0	0	0	0	0	0	0
Spov3_chr1.02309	0.383226	0.35954	1.1339	0.34503	0.723622	0.379787	1.19548	0.591039	1.05012	0.409791	0.5091	0.689803	1.14632	0.347377	0.691821	1.07262	0.156067	1.19986	0.622411	0.765237	1.31165	1.434	0.354676	0.565663	0.533844	0	0.558052	0.962368	0.643107	1.22567	1.01768	0.42374	1.31092	0.180932	1.08452	0.676077	0.415924	0.403754	0.759218	1.20006	1.00718	1.07736	0.816277	0.865036	0.665535	0.382944	1.8308	0	0.391185	0.602273	1.03786	0	0.159429	0	0.591497	0	0.924369	0.675021	0.164123	0.151952	0	0.174006	0.17848	0.623853	0.759387	0.349524	0.164814	1.1651	1.01452	0	0.950969	1.15765	0.517794	0	0.320951	1.66188	1.62181	0.493948	0.137435	0.150809	0.559531	0	1.20945	1.36204	0.342855	0.75855	0.185344	0.63364	1.84269	0.72299
Spov3_chr1.02310	0	0	0	0	0	0	0	0	0	0	0	0	0	0	0	0.415132	0	0	0	0	0	0	0	0	0	0	0	0	1.39939	0.00169179	0	0	0	0.0723128	0	0	0	0	0	0	0	0	0	0	0	0	0	0.249506	0	0	0	0	0	0	0	0	0	0	0	0	0	0	0	0	0.638285	0	0	0	0	0	0	0.462103	0	0	0	0	0.205135	0	0	0	0.259384	0	0	0	0	0	0	0	0	0
Spov3_chr1.02311	0.0147502	0	0	0.0254725	0.0177551	0	0.0254373	0.0218711	0.0393516	0.0203505	0.0125945	0	0	0	0	0	0	0	0.0102756	0	0.0233852	0.011106	0	0	0	0	0	0	0	0	0	0	0	0.0230619	0	0.0539008	0.0268071	0	0	0.0515514	0	0.0117416	0.021185	0.0338905	0	0	0	0	0.0369312	0	0	0	0	0	0	0	0.0179098	0.0214254	0	0	0	0	0	0.0134557	0.0297461	0	0.010489	0	0	0.0132352	0.0318519	0.0550026	0.0346536	0.0827094	0	0.0480184	0	0.0549131	0	0	0	0.0144254	0.0300564	0	0	0.0365096	0.0138518	0	0.0249078	0.0663288
Spov3_chr1.02312	0	0.0785218	0	0	0	0	0	0	0	0.0605328	0	0	0	0	0.0593114	0	0	0	0	0	0	0	0	0	0	0	0	0	0	0	0	0	0	0	0	0	0	0.0790114	0	0	0	0	0	0	0	0	0	0	0	0	0	0	0	0	0	0	0	0	0	0	0	0	0	0	0	0	0	0	0	0	0	0	0	0	0	0	0	0	0	0	0	0	0	0	0	0	0	0	0	0
Spov3_chr1.02313	5.46119	4.96054	4.81228	4.05903	4.97889	5.58488	4.54782	3.78364	3.66268	3.99595	4.00913	3.70952	5.68835	5.24461	5.46746	5.15457	4.64727	4.83191	3.68955	3.82435	4.49408	3.71448	4.47006	5.6185	3.2963	4.43831	4.51867	3.99704	4.99798	4.71079	4.64502	4.41921	3.33694	4.10366	4.34122	4.15639	4.35908	4.99129	4.73067	7.11238	8.55672	7.78612	5.16616	5.82473	6.08653	4.76354	5.2275	4.37397	4.21466	5.2328	5.12483	7.26043	5.90338	6.56989	3.69444	4.17057	4.10765	3.84009	4.9428	3.305	4.37076	4.89639	4.84583	4.32932	5.4204	4.53286	6.23993	8.30004	5.18343	4.22381	4.31675	6.09221	5.25015	4.20651	4.0784	4.47992	5.56472	4.85347	3.98067	5.09977	4.79971	3.48206	3.79846	3.60617	3.90688	4.3694	3.85289	4.55261	4.63142	4.46331
Spov3_chr1.02314	0.122505	0	0	0.106965	0.0569836	0.287632	0	0.0917754	0.0548448	0.127886	0.0525209	0	0.202615	0.0506691	0	0.0462934	0	0	0	0	0.148767	0	0	0.169319	0	0	0	0.104905	0.0560272	0	0.167658	0.0579461	0.0510201	0.0502905	0.0959309	0.047024	0	0	0	0.120646	0	0.211053	0.0919846	0	0.0938799	0.0512352	0.118707	0.0535515	0	0	0	0	0	0.0439257	0.0418269	0.0485685	0	0.46624	0.188721	0	0	0	0.100549	0.360192	0	0.0971213	0	0	0	0	0	0.142376	0	0	0	0	0	0.0941368	0	0	0.0536014	0	0.106171	0.0601024	0.108429	0.199003	0	0	0.104088	0
Spov3_chr1.02315	0	0	0	0	0	0	0	0	0	0	0	0	0	0	0	0	0	0	0	0	0	0	0	0	0	0	0	0	0	0	0	0	0	0	0	0	0	0	0	0	0	0	0	0	0	0	0	0	0	0	0	0	0	0	0	0	0	0	0	0	0	0	0	0	0	0	0	0	0	0	0	0	0	0	0	0	0	0	0	0	0	0	0	0	0	0	0	0	0	0
Spov3_chr1.02316	0	0	0	0	0	0	0	0	0	0	0	0.149771	0	0	0	0	0	0	0	0	0	0	0	0	0	0	0	0	0	0	0	0	0	0	0	0	0	0	0	0	0	0	0	0	0	0	0.0857324	0	0	0	0	0	0	0	0	0	0.0537314	0	0	0	0	0	0	0	0	0	0	0	0	0	0	6.48791e-05	0	4.84729e-10	0	0	0	0	1.99627e-06	0	0	0	0	0	0	0	0	0	0	0
Spov3_chr1.02317	1.46117	1.88358	1.76587	1.75375	2.03821	1.44372	1.56741	1.59312	1.44796	1.49817	1.82164	1.30244	1.77225	1.78171	1.27707	1.29453	1.46031	1.64907	1.34021	1.22907	1.03159	1.70148	1.48304	1.99909	1.58623	1.23725	1.22138	1.88862	1.48405	1.64728	1.52264	2.42935	1.57524	1.59893	1.93545	1.79037	1.52308	1.77579	1.89859	2.1236	1.87203	2.38274	1.29696	1.67879	1.72516	1.63953	1.56723	1.92737	2.00594	1.46945	1.57576	2.20468	1.68319	2.22352	0.870267	1.72065	1.46046	1.37616	1.23021	1.39377	1.17658	1.77642	1.80895	0.919065	1.12538	1.23811	2.2069	1.92458	2.67114	1.61817	0.876697	1.96489	1.17204	1.52445	1.76306	1.85664	1.41467	1.59528	1.11334	1.18149	1.55957	1.49716	1.43361	1.48777	1.64254	1.83161	1.48991	2.16944	2.58169	2.57744
Spov3_chr1.02318	0.628819	0.396983	0.263848	0.0925002	0.386576	0.3179	0	0.252436	0.195354	0.432785	0.181794	0	0.183037	0.572185	0.580853	0.485545	0.323845	0.693633	0.360061	0.314885	0.346351	0.661584	0	0.708153	0.433589	0.108145	0.46085	0.0949233	0.515124	0.176285	0.605284	0.523815	0.276937	0.0930814	0.714769	0.168901	0.969548	0.401671	0.422133	0.821243	0.871745	0.668803	0.164432	0.346414	0.269382	1.16077	0.624176	0.378028	0.415257	1.58431	0.431512	0.0792011	0.332517	0.156451	0	0.484433	0	0.973758	0.871575	0	0.2921	0.530546	0	0.312296	0.549052	0.283209	0.507827	0.198637	0.257273	0.101077	0.0880037	0.265471	0	0.741912	0.563752	0.465797	0.150089	0.167473	0.0760198	0.236278	0.607024	0.106169	0.570391	0.374419	0.212401	0.253276	0.107337	0.337991	0.188128	0.0795301
Spov3_chr1.02319	0	0	0	0	0	0	0	0	0	0	0	0	0	0	0	0	0	0	0	0	0	0	0	0	0	0	0	0	0	0	0.0267332	0	0	0	0	0	0	0	0	0	0	0	0	0	0	0	0	0	0	0	0.0345215	0	0	0	0	0	0	0	0	0	0	0	0	0	0	0	0	0	0	0	0	0	0	0	0	0	0	0	0	0	0	0	0	0	0	0	0	0	0	0
Spov3_chr1.02320	0.0287431	0.0511396	0.0478834	0.0747061	0.0518634	0.0267219	0.0994059	0.0855061	0.128066	0	0.0244459	0	0.0221337	0.0232062	0.0571512	0.0855531	0	0.0396058	0.141906	0.0263748	0	0.021471	0.0496673	0.0520231	0.0642137	0	0.138327	0.0236511	0	0	0.0252447	0.0261492	0.0230134	0.0683943	0.0431962	0.0213148	0	0	0	0.150261	0.171563	0.0926918	0.188241	0.0218975	0	0.046248	0	0.147437	0.0487244	0.0250373	0	0.0613557	0.0817077	0.0801207	0.190435	0.0443677	0.0510267	0	0.0209441	0.0189943	0	0	0.0457154	0	0	0.0440083	0.165296	0.128087	0.0878547	0.130364	0	0.0650414	0	0.280434	0.122352	0.0474066	0.0192551	0.128853	0.0545297	0	0.0489766	0	0.0493306	0	0.0253694	0.0939655	0.160537	0.0679493	0.0727448	0
Spov3_chr1.02321	14.1555	31.1823	23.2217	17.9907	7.214	13.7524	16.428	12.9722	13.437	16.2057	15.7438	29.4321	24.2701	26.0547	30.8078	25.4429	19.535	17.9106	21.8937	33.7266	20.7465	27.6405	40.779	30.2547	15.5475	12.8564	22.0902	18.535	9.97472	14.1592	16.7869	11.7683	19.1775	14.0126	18.9437	19.8807	10.6379	12.7838	11.697	22.013	32.1052	18.7326	32.0646	17.8384	22.7558	15.8579	15.0374	28.1879	8.81589	21.1701	11.2548	20.4787	28.7304	14.9035	6.59318	13.694	15.7632	7.84189	11.2717	14.375	17.1806	26.2144	19.4464	7.03642	12.8047	15.9146	17.2991	8.75787	15.9734	18.8923	14.4367	17.9318	13.5316	16.9392	14.1366	9.28342	14.0352	12.1016	14.5733	21.1577	16.6707	41.0342	12.0669	12.2503	19.3671	28.1775	8.93613	21.1665	20.6126	21.13
Spov3_chr1.02322	0	0	0	0	0	0	0	0	0	0	0	0	0	0	0	0	0	0	0	0	0	0	0	0	0	0	0	0	0	0	0	0	0	0	0	0	0	0	0	0	0	0	0	0	0	0	0	0	0	0	0	0	0.046871	0	0	0	0	0	0	0	0	0	0	0	0	0	0	0	0	0	0	0	0	0	0	0	0	0	0	0	0	0	0	0	0	0	0	0	0	0
Spov3_chr1.02323	0.0331242	0.00616579	0.0349528	0.05357	0.00965051	0.00696027	0.0326432	0.0181649	0	0.0207309	0.0284545	0.0608321	0.0393353	0.0219949	0.026804	0.0444751	0.0421652	0.117788	0.00959758	0.0203695	0.075538	0.0613937	0	0.0872991	0.00543999	0	0.0324233	0.0286556	0.0275018	0	0.0500883	0.0249184	0.0235261	0.0317794	0.0343224	0.0415717	0.064588	0.0337601	0.0275498	0.0226432	0.0454343	0.0141741	0.0818888	0	0.0246592	0.0300645	0.0179379	0.0139332	0.00575431	0.0390207	0	0.0547435	0.0564568	0	0.0108903	0.0915096	0.0357557	0.0262773	0.0283546	0.010393	0.0202164	0.0284668	0.00883137	0	0.0242365	0.00722141	0	0.0464879	0	0	0.0058945	0.0713652	0	0	0.0163641	0.00768713	0.0103727	0.0136412	0.0223474	0.00510298	0.0263427	0.0435634	0	0	0	0.0117551	0.0289905	0	0	0.0339952
Spov3_chr1.02324	0	0	0	0	0	0	0	0	0	0	0	0	0	0	0	0	0	0	0	0	0	0	0	0	0	0	0	0	0	0	0	0	0	0	0	0	0	0	0	0	0	0	0	0	0	0	0	0	0	0	0	0	0	0.0471583	0	0	0	0	0	0	0	0	0	0	0	0	0	0	0	0	0	0	0	0	0	0.0559773	0	0	0	0	0	0	0	0	0	0	0	0	0	0
Spov3_chr1.02325	0	0	0	0	0	0	0	0	0	0	0	0	0	0	0	0	0	0	0	0	0	0	0	0	0	0.0659378	0	0	0	0	0	0	0	0	0	0	0	0	0	0	0	0	0	0	0	0	0	0	0	0	0	0	0	0	0	0	0	0	0	0	0	0	0	0	0	0	0	0	0	0	0	0	0.0532308	0	0	0	0	0	0	0	0	0	0	0	0	0	0	0	0	0
Spov3_chr1.02326	0	0	0	0	0	0	0	0	0	0	0	0	0	0	0	0	0	0	0	0	0	0	0	0	0	0	0	0	0	0	0	0	0	0	0	0	0	0	0	0	0	0	0	0	0	0	0	0	0	0	0	0	0	0	0	0	0	0	0	0	0	0	0	0	0	0	0	0	0	0	0	0	0	0	0	0	0	0	0	0	0	0	0	0	0	0	0	0	0	0
Spov3_chr1.02327	0	0	0	0	0	0	0	0	0	0	0	0	0	0	0	0	0	0	0	0	0	0	0	0	0	0	0	0	0	0	0	0	0	0	0	0	0	0	0	0	0	0	0	0	0	0	0	0	0	0	0	0	0	0	0	0	0	0	0	0	0	0	0	0	0	0	0	0	0	0	0	0	0	0	0	0	0	0	0	0	0	0	0	0	0	0	0	0	0	0
Spov3_chr1.02328	2.0665	0.352147	0.47634	3.71824	0.708766	0.734002	0.836712	1.44759	2.5728	3.2124	1.66244	1.5212	2.88572	1.86976	0.677285	1.20067	0.152786	0.440352	0.304529	0	0.321112	0	4.51539	5.16938	1.04271	2.93009	0.181741	10.9074	0.418481	2.39632	0.596552	0.620966	1.28043	0	0.346712	1.32135	5.89086	2.36452	3.52102	0.977156	1.64102	0.702201	0.797808	0.507185	0.813277	0	2.01079	0.17883	0.382236	0	1.85989	1.36087	2.18147	1.65732	1.01164	1.49083	5.42643	0.824131	1.28303	0	1.7172	1.70144	0.523248	0.761841	4.3046	1.19529	3.0587	1.51951	1.65301	0.772564	1.08477	5.01223	0.843587	0.36289	2.35299	3.97052	1.15359	1.93164	1.47893	2.65819	4.56155	3.99453	0.338472	3.81235	6.88954	3.42345	1.63454	2.17196	2.79009	0.28338
Spov3_chr1.02329	0	0.134127	0	0.434514	0.0905722	0.140098	0.259933	0.186444	0.08921	0.450485	0.170661	0.175826	0.74074	0.491127	0.100422	0.112527	0	0	0	0	0	0	0.478664	0.639659	0.152899	0.244065	0	0.505592	0.0896607	0.158949	0.0898411	0	0.122974	0.040474	0	0.113529	0.461176	0.778994	0.946764	0	0.0380122	0	0	0	0	0	0.189773	0	0.0866251	0.222676	0.231531	0.360935	0.61538	0.531396	0.337131	0	0.582106	0.150001	0.259886	0.101264	0.186874	0.440891	0.324042	0.105218	0.447586	0.195375	0.440574	0.452243	0.466197	0.0460235	0.219144	0.306395	0.15875	0.290561	0.180892	0.545922	0.03404	0.0759364	0.930235	0.181436	0.216288	0.292054	1.42221	0.488126	0.573604	0	0.04669	0.197856	0.126882	0
Spov3_chr1.02330	1.29403	0.381291	1.76048	2.00798	0.811338	1.15007	0.606121	0.27451	2.24262	1.48881	0.993012	0.724667	0.68578	0	1.13485	1.28666	2.27738	1.28833	0.810118	0	0.15139	1.718	0.63058	2.61272	0	1.01275	0	0.446317	2.09678	1.32867	0.597327	1.39494	0.831666	0.228595	0	1.33096	1.63238	0.744144	1.47344	2.5778	0.509686	0.806683	1.07415	1.9927	2.45204	0.587868	0.98153	0.594709	0.376442	0.52996	1.52128	2.22707	0	2.53012	0.234868	0.362927	1.7793	1.26824	1.005	0.332591	0.852189	1.35031	1.81824	0.290544	0.776298	0.484243	3.56272	0.149909	1.81418	0.219245	1.18547	0.528549	0.938497	0.34746	0.453655	0.525926	0.302743	0	0.61845	0.854203	0.724215	0.588488	0.134463	0.626273	0.798612	1.83433	0	0.704183	3.37955	2.04207
Spov3_chr1.02331	0	0	0	0	0	0	0	0	0	0	0	0	0	0	0	0	0	0	0	0	0	0	0	0	0	0	0	0	0	0	0	0	0	0	0	0	0	0	0	0	0	0	0	0	0	0	0	0	0	0	0	0	0	0	0	0	0	0	0	0	0	0	0	0	0	0	0	0	0	0	0	0	0	0	0	0	0	0	0	0	0	0	0	0	0	0	0	0	0	0
Spov3_chr1.02332	33.1553	35.2404	28.1435	24.0225	21.9769	31.1699	26.858	25.4044	35.7094	28.9963	31.3246	31.7901	34.7519	34.8482	34.7012	28.4704	25.1656	26.3573	28.0123	22.2316	21.5197	25.1399	21.8148	30.6849	21.0906	30.2718	29.092	28.5472	24.1732	25.6495	17.7414	25.8089	27.4451	26.2428	27.1471	23.5154	25.9801	32.2698	23.6296	50.8904	60.4511	65.8711	27.0159	29.531	35.4037	28.3882	25.6692	36.5748	26.5089	29.1221	32.5117	55.4439	55.9155	63.0594	26.1458	32.9108	31.5066	32.9714	38.2831	30.0819	42.7964	36.7132	22.936	29.6283	27.4234	35.9185	46.6114	19.3656	25.9381	28.2404	31.0926	35.3657	18.1645	16.6414	31.8138	28.3032	28.6257	28.4281	22.34	27.3137	37.106	21.6121	36.2742	29.956	34.3431	23.9752	23.0484	33.0572	26.5229	28.5043
Spov3_chr1.02333	0.264671	0.288965	0.271117	0.140825	0.238225	0.320929	0.33391	0.25692	0.0906003	0.407722	0.345589	0.30346	0.280596	0.35938	0.389459	0.437593	0.799672	0.334313	0.527368	0.130158	0.51775	0.423349	0.508246	0.678573	0.299907	0.387524	0.194078	0.215599	0.227206	0.362575	0.531314	0.330126	0.59713	0.192098	0.696425	0.344222	0.819473	0.91657	1.00279	1.19537	0.84377	0.863317	0.382143	0.753526	0.870516	0.405479	0.239881	0.571103	0.547094	0.597293	0.304845	0.460577	0.861156	2.45074	0.522052	1.81027	0.611805	0.82928	0.794594	0.799914	0.633992	1.13188	0.770946	0.527599	1.07842	0.772449	0.884694	0.865276	0.648632	0.532082	0.798853	0.77788	0.662602	0.771071	0.501279	1.88224	1.13755	0.679637	0.601248	0.305637	0.56853	0.199027	0.278818	0.19756	0.359132	0.349984	0.453919	0.736133	0.668613	0.887273
Spov3_chr1.02334	14.3065	14.4243	15.6545	14.4094	15.6423	12.4214	12.7439	17.4081	13.8553	13.6909	16.4586	17.7067	20.3288	19.8772	17.6328	14.9019	18.5999	12.7944	17.9002	17.4859	12.9654	16.9071	18.2022	18.8288	15.2842	18.613	13.5345	19.3228	13.7797	15.7062	16.3462	18.2483	20.5674	14.4478	16.4752	15.6493	22.0619	21.1993	21.4895	15.8171	19.9249	16.4564	19.0623	20.3447	19.1011	19.6925	16.5491	17.8868	17.4913	18.1067	19.1379	20.2825	22.6158	24.6274	15.7874	14.2351	16.9464	16.911	17.0353	15.4492	14.381	17.1858	18.9297	15.6527	19.0349	18.9023	22.7756	20.9102	20.9228	17.1879	15.4174	10.9189	20.1401	18.6867	18.7549	20.0889	15.8011	15.5963	15.3929	18.0924	16.0856	15.6573	13.0451	13.6897	18.4619	13.7421	18.2061	19.4889	11.8279	13.6135
Spov3_chr1.02335	0	0	0	0	0	0	0	0	0	0	0	0	0	0	0	0	0	0	0	0	0	0	0	0	0	0	0	0	0	0	0	0	0	0	0	0	0	0	0	0	0	0	0	0	0	0	0	0	0	0	0	0	0	0	0	0	0	0	0	0	0	0	0	0	0	0	0	0	0	0	0	0	0	0	0	0	0	0	0	0	0	0	0	0	0	0	0	0	0	0
Spov3_chr1.02336	0	0	5.48224e-07	0	0	0	0	0	1.83591e-08	0	3.75715e-06	0	0	0	0	0	0	0	0.277462	0	0	0	0	0	2.08838e-06	9.96338e-09	0	1.79661e-08	0	1.54987e-08	0	0	0	0	0	0	0.00777685	0	0	0	0	0.116654	0	0	0	0	0	0	0	0	0	0	0	0	0	0	0	0	6.81276e-08	0	0	0	0.0550678	2.34828e-08	0	1.48515e-06	0	0	0	0	0	4.0284e-06	0	0	2.2798e-06	2.22269e-06	0.0641979	1.60268e-08	3.94974e-06	0.0951451	0	7.18259e-06	0	0	0	0	0	0.000201435	0	0
Spov3_chr1.02337	0	0	0	0	0	0	0	0	0	0	0	0	0	0	0	0	0	0	0	0	0	0	0	0	0	0	0	0	0	0	0	0	0	0	0	0	0	0	0	0	0	0	0	0	0	0	0	0	0	0	0	0	0	0	0	0	0	0	0	0	0	0	0	0	0	0	0	0	0	0	0.710813	0	0	0	0	0	0	0	0	0	0	0	0	0	0	0	0	0	0	0
Spov3_chr1.02338	0	0	0	0	0	0	0	0	0	0	0	0	0	0	0	0	0	0	0.0855372	0.108106	0	0	0	0	0	0	0	0	0	0	0	0	0	0	0	0	0	0	0	0	0	0	0	0	0	0	0	0	0	0	0	0	0	0	0	0	0	0	0	0	0	0	0	0	0	0	0	0.107068	0	0	0	0	0	0	0	0	0	0	0	0	0	0	0	0	0	0	0	0	0	0
Spov3_chr1.02339	0	0	0	0	0	0	0	0	0	0	0	0	0	0	0	0	0	0	0	0	0	0	0	0	0	0	0	0	0	0	0	0	0	0	0	0	0	0	0	0	0	0	0	0	0	0	0	0	0	0	0	0	0	0.221698	0	0	0	0	0	0	0	0	0	0	0	0	0	0.556416	0	0	0	0	0	0	0	0	0	0	0	0	0	0	0	0	0	0	0	0	0	0
Spov3_chr1.02340	0	0	0	0	0	0	0	0	0	0	0	0	0	0	0	0	0	0	0	0	0	0	0	0	0	0	0	0	0	0	0	0	0	0	0	0	0	0	0	0	0	0	0	0	0	0	0	0	0	0	0	0	0	0	0	0	0	0	0	0	0	0	0	0	0	0	0	0	0	0	0	0	0	0	0	0	0	0	0	0	0	0	0	0	0	0	0	0	0	0
Spov3_chr1.02341	41.86	39.882	32.549	30.8157	34.4436	43.274	33.4715	31.3399	27.4501	31.6633	29.7649	28.5272	51.0012	55.5875	46.2708	53.2103	63.1039	53.4793	59.4331	69.5496	64.5266	65.983	74.6468	58.3846	29.6396	36.4711	34.7917	39.2054	34.1085	37.8095	43.646	33.2295	46.4076	40.3194	39.5145	43.4573	102.041	75.8149	80.6424	108.027	81.8238	72.1048	46.003	44.6014	63.6681	39.6578	57.1225	43.2993	43.862	43.2784	42.2874	73.1843	68.1376	78.9563	45.3013	34.4898	56.983	43.3813	50.0701	43.6071	45.4839	44.931	43.1535	36.2342	41.1102	47.6346	44.6846	45.2328	53.3307	50.9536	63.5707	64.1289	51.3087	49.0759	44.3565	51.483	49.6525	51.3266	58.8895	45.5581	50.7697	52.5045	56.7484	57.9312	37.2025	38.311	31.1975	47.4725	49.7326	35.7378
Spov3_chr1.02342	9.8798	9.42689	10.159	9.17176	8.82005	10.1465	8.03363	7.65485	7.03739	8.67364	8.19983	7.27845	9.25188	8.90396	8.99831	8.1531	6.93937	7.55177	7.94765	7.63364	7.61429	8.35856	7.84052	8.96773	8.01092	6.86504	8.07748	8.53947	8.13491	8.02681	7.16536	8.23663	7.52893	8.33652	7.56086	6.95364	7.47366	7.7535	7.68597	10.8899	11.785	11.5426	8.67898	9.43751	9.12427	8.64979	8.87397	8.49509	8.60514	8.26383	8.18824	10.6877	11.1287	11.6852	6.06443	8.33964	8.46792	7.96955	7.54931	7.13617	7.99976	6.99118	9.04877	7.4187	7.96825	7.2826	11.1885	11.0471	10.4952	7.19397	8.15534	9.24358	8.17079	8.71812	7.93006	7.75585	8.02338	7.88072	7.88918	8.22979	7.95577	8.34774	8.06663	8.70528	8.41769	8.6697	8.13263	8.72513	8.11907	7.92351
Spov3_chr1.02343	8.50678	6.32365	7.42842	7.84411	7.58268	7.67604	6.18905	6.43959	6.45553	6.3803	7.02574	6.56117	7.17225	6.39204	5.61307	6.26	5.4903	6.86729	5.75335	4.92644	6.29685	5.57452	6.40674	6.93075	4.97595	5.3934	5.28324	5.41777	6.12343	5.8453	4.94852	5.67098	4.99024	5.22903	4.72813	5.02703	5.68671	6.69608	6.38044	9.80517	10.1835	10.1221	5.0876	6.19208	7.06061	5.86481	7.16681	6.23845	6.28729	6.09955	6.21587	6.97724	8.09351	8.13011	4.39969	5.64196	3.95436	5.33931	5.48649	4.71101	5.99995	6.50039	6.335	5.0771	5.31417	5.76053	8.46202	7.25758	8.64489	5.23862	5.25118	5.90585	5.47688	5.57806	5.69334	4.96164	5.661	5.35171	5.75464	5.51515	5.90996	5.76172	6.29831	6.67369	5.86246	7.23658	5.0296	6.42472	6.58328	5.4966
Spov3_chr1.02344	7.57067	8.01055	8.55138	8.40245	9.18159	7.5692	8.82256	7.04071	7.8494	7.50797	6.06532	7.23441	7.21208	8.45187	7.43683	5.47771	8.58489	5.71147	6.67098	4.18883	7.57123	6.5613	7.21045	8.66917	8.19587	7.97371	7.58878	6.34355	8.2899	9.04017	5.70426	6.43118	6.08088	6.36232	7.02722	7.08633	5.49411	6.53121	5.36585	13.6406	11.5485	13.3804	5.53086	7.77243	7.2935	7.49049	5.87341	7.19884	6.5277	7.12343	7.22844	11.4283	9.95604	11.7097	5.18018	6.33508	5.69099	6.34448	6.70426	4.04417	5.41729	5.71402	6.20146	5.93886	7.18021	6.25349	16.6021	14.4899	15.771	5.33156	5.26532	6.8909	4.97006	5.52701	6.30198	5.91389	7.00404	6.35268	5.05791	5.84183	5.80944	7.74607	9.34477	8.55416	7.45609	9.81575	6.62346	6.65281	6.00433	8.29179
Spov3_chr1.02345	10.5851	7.943	10.2021	14.5225	12.9503	13.1772	10.025	9.27902	9.44741	9.04883	9.63508	8.84682	8.42606	7.8912	7.33327	10.3583	11.1727	7.62997	7.84964	5.82699	11.343	9.92376	9.27674	12.1738	12.4874	10.7064	11.3369	8.44818	11.5388	15.2487	8.8775	12.2573	11.5391	9.93356	11.5697	13.3432	7.02098	8.15483	6.70019	17.0126	18.1589	22.6137	10.1948	10.3924	11.9071	7.77807	7.56303	9.63972	9.0243	11.7875	11.0467	14.2562	11.6511	12.9855	6.86436	7.16051	9.29367	9.56691	12.042	8.15675	11.3568	11.7604	13.2144	9.21273	10.6995	12.7362	20.6861	21.4528	22.2113	8.79372	8.86425	12.7252	8.41446	10.665	8.37574	11.6449	10.6563	9.96466	10.42	12.9953	10.0862	13.3451	12.3426	9.9936	10.3381	10.131	8.05487	7.8583	9.53451	9.86059
Spov3_chr1.02346	0.0609352	0.0448908	0.0844446	0.0613168	0.136728	0.178357	0.0349972	0.203084	0.0902543	0.118997	0.223541	0.0800111	0.0308911	0.0566134	0.0466243	0.164798	0.0660195	0.0964676	0.0493264	0.0830031	0.048204	0.022467	0.0870361	0.0636833	0.0221457	0.0766069	0.0717711	0.0899046	0.154555	0.15578	0.104796	0.090409	0.0715877	0.165941	0.0223741	0.0960351	0.0808555	0.0584858	0.0796636	0.234194	0.193513	0.0885607	0.050833	0.258138	0.170578	0.0319825	0.108699	0.180041	0.0843352	0.147287	0.127849	0.249333	0.311972	0.508398	0.0132318	0.0386023	0.107156	0.0584461	0.0436104	0.0657775	0.0539798	0.10249	0.150763	0.123398	0.121388	0.137248	0.00715605	0.240873	0.152718	0.0181609	0.0502773	0.15847	0.140408	0.0161921	0.226299	0.10699	0.20093	0.119505	0.0823169	0.0288712	0.196047	0.109292	0.164648	0.0884498	0.0715955	0.0999559	0.188225	0.103459	0.0255986	0.0374602
Spov3_chr1.02347	13.8507	10.5532	14.4805	18.5707	14.6602	17.1823	11.6414	13.3866	11.5567	13.8201	15.9219	12.858	12.9481	13.5651	17.1227	12.7502	14.3394	13.4708	12.6547	13.8715	8.04225	13.6178	17.5961	21.7382	8.81285	10.3337	9.9921	16.1449	14.315	9.21683	7.21723	9.79331	9.86644	10.8896	11.6515	10.5262	9.83449	12.6123	12.8653	12.6852	14.7814	21.3853	5.78187	12.2596	11.0652	9.10343	10.8367	11.3264	11.1419	8.84252	7.42863	17.0607	14.2136	20.504	14.7654	13.0824	13.0427	13.7865	10.0442	8.82537	14.8572	14.5572	13.224	15.9147	12.3955	10.707	23.373	23.9372	19.0511	13.5497	15.8246	14.5459	13.525	8.77825	16.0123	11.2907	16.4323	13.4128	16.6402	15.1513	15.1881	10.0317	11.7962	12.8595	12.5891	11.2664	13.2383	10.9787	10.7152	9.8522
Spov3_chr1.02348	0	0	0	0	0	0	0	0	0	0	0	0	0	0	0	0	0	0	0	0	0	0	0	0	0	0	0	0	0	0	0	0	0	0	0	0	0	0	0	0	0	0	0	0	0	0	0	0	0	0	0	0	0	0	0	0	0	0	0	0	0	0	0	0	0	0	0	0	0	0	0	0	0	0	0	0	0	0	0	0	0	0	0	0	0	0	0	0	0	0
Spov3_chr1.02349	7.6003	4.7458	7.21689	9.30351	4.83131	9.34737	3.82278	6.22113	0.678058	3.06526	3.87462	3.24014	8.20614	1.75853	1.84059	0.522198	1.058	3.01935	3.15437	2.5142	4.05971	1.63253	4.38543	3.25156	7.32955	4.29356	5.59214	6.57615	0.678761	8.92196	2.04166	10.1251	5.82519	9.10263	2.44844	7.08001	6.86187	2.08169	1.33988	2.03397	2.86339	4.31272	1.66605	1.78236	5.14691	2.53572	4.96772	1.77824	2.12475	3.24244	8.4399	1.80382	6.19733	1.23897	6.44466	12.8046	3.7672	5.27044	9.18882	0.592679	5.08904	14.5583	8.37568	6.04375	2.94365	10.8367	0	6.16124	9.40653	5.40796	5.62031	3.903	6.10348	7.74957	1.80668	10.3438	5.07909	8.15173	5.76192	6.07958	5.00435	4.64488	8.71189	2.9751	3.84604	6.42613	4.95991	1.8345	1.29955	2.78483
Spov3_chr1.02350	32.8483	34.3202	29.2233	30.4493	33.2437	28.6152	35.5365	30.2468	35.8278	44.3129	43.1355	42.2629	45.9562	37.2379	38.3633	26.7576	24.7523	26.1931	32.4805	35.7204	25.9034	40.8076	55.245	53.9775	28.6629	39.6409	36.8316	49.8118	37.0822	35.1972	35.702	39.1616	40.1268	34.292	36.9342	32.1169	52.1083	45.9173	47.4044	33.2169	31.1601	25.0798	34.7712	34.04	38.0551	29.5898	42.6959	34.3332	41.6142	33.3398	35.0744	22.7535	32.0214	29.8655	39.547	31.6574	43.8241	37.2135	30.539	35.5558	41.2973	36.4923	40.2589	31.6885	35.7973	35.8778	39.0247	38.0638	40.8625	37.2742	46.328	40.9798	43.0094	45.6608	44.569	42.4335	33.8542	41.4409	48.5823	45.7846	49.3295	42.7778	43.262	39.7624	39.127	30.7757	36.1646	35.2221	27.661	15.0277
Spov3_chr1.02351	0	0	1.57672	0	0	0	0	0	0	0	0	0	0	0	0	0	0	0	0	0	0	0	0	0	0	0	0	0	0	0	0	0	1.1905	0	0	0	0	0	0	0	0	0	0	0	0	0	0	0	0	0.594197	0	0	0	0	0	0	0	0	0	0	0	0	0	0	0	0	0	0	0	0	0	0	0	0	0	0	0	0	0	0	0	0	0	0	0	0	0	0	0	0
Spov3_chr1.02352	6.33626	5.24909	5.52045	6.23476	6.3051	5.93989	6.70164	7.35186	7.00943	11.2231	11.585	11.1167	6.06366	6.17587	4.42799	5.02397	5.47424	5.07087	3.83555	2.87164	3.47504	5.34397	5.97156	10.013	4.189	4.9444	4.45906	5.26094	4.20601	4.58126	4.40563	5.3667	5.25641	4.9215	5.60587	3.69008	6.39673	6.42644	7.50734	3.58875	4.58729	4.6717	6.58254	5.24958	6.72223	5.15827	5.88566	7.6265	6.50561	7.61772	7.55013	5.22979	5.34336	5.50648	3.74616	4.05635	5.14236	4.71126	3.95816	2.74216	5.92799	5.86417	6.84631	5.125	5.00853	4.88023	8.88241	8.74689	9.53872	3.55264	3.04655	4.82346	5.42561	5.4476	5.51851	6.17607	4.68923	6.42915	5.95112	6.31573	6.56452	6.84364	5.09245	8.37111	7.50394	5.65624	7.09364	10.64	9.62618	7.71456
Spov3_chr1.02353	0	0	0	0	0	0	0	0	0	0	0	0	0	0	0	0	0	0	0	0	0	0	0	0	0	0	0	0	0	0	0	0	0	0	0	0	0	0	0	0	0	0	0	0	0	0	0	0	0	0	0	0	0	0	0	0	0	0	0	0	0	0	0	0	0	0	0	0	0	0	0	0	0	0	0	0	0	0	0	0	0	0	0	0	0	0	0	0	0	0
Spov3_chr1.02354	12.4504	10.6997	11.7773	10.1671	11.8823	13.2859	9.24723	11.5718	7.28767	8.09774	7.72324	8.13994	13.8549	13.0166	14.0717	10.1312	12.8807	13.0452	10.2035	9.99408	11.4161	9.92504	11.947	12.6537	9.71877	9.00788	11.5667	12.3668	10.8908	12.3976	9.20849	12.5383	8.9388	10.7252	11.132	9.36543	10.0288	9.47593	11.177	20.4783	20.1043	21.0725	13.0367	14.4456	14.2066	11.151	10.5515	12.6487	10.1846	11.618	11.7192	15.7182	14.5254	15.4729	10.348	12.369	10.4164	10.5513	10.7648	9.44283	12.6077	9.86203	10.1904	8.94998	11.5139	11.0459	13.4369	12.8243	12.7101	12.9048	11.7142	14.6357	8.00744	12.1345	10.5012	11.3647	10.6967	9.70441	10.0577	10.4581	11.7278	8.9592	11.922	8.53578	12.2693	11.021	10.8544	11.0657	11.1441	9.4344
Spov3_chr1.02355	0	0	0	0	0	0	0	0	0	0	0	0	0	0	0	0	0	0	0	0	0	0	0	0	0	0	0	0	0	0.0331199	0.0373758	0	0	0	0	0	0.0383885	0	0	0	0	0	0	0	0	0	0	0	0	0	0	0	0	0	0	0	0	0	0	0	0	0	0	0	0	0	0	0	0	0	0	0	0	0	0	0	0	0	0	0	0	0	0	0	0	0	0	0	0	0.0310423
Spov3_chr1.02356	1.14797	0.549338	0.854752	0.570001	0.556739	0.841758	0.639584	1.19244	0.732002	1.1085	1.01431	1.3344	0.541212	0.90196	0.656712	0.490983	0.635274	0.485137	0.409279	0.151524	0.263105	0.154455	0.605437	0.859146	0.496531	0.676127	0.533717	0.582089	0.726485	0.744536	0.511334	0.756936	0.566353	0.559992	0.500579	0.400386	0.300122	0.421584	0.768978	0.434424	0.185752	0.501425	0.513157	0.411219	0.154085	0.56893	0.576219	0.565541	0.986456	0.688108	0.5023	0.559558	0.825553	0.259915	0.219776	0.607328	0.732429	0.244058	0.574475	0.164762	0.758065	0.490156	0.923776	0.285533	0.33651	0.476982	0.418172	0.184473	0.348359	0.600779	0.416857	0.718444	0.679371	0.675511	0.589064	1.02624	0.777122	0.464354	1.02075	0.652525	0.882032	1.00047	0.459072	0.800154	0.833162	1.37064	1.18665	1.42677	1.69937	1.60926
Spov3_chr1.02357	0.211884	0.503764	0.382633	0.367718	0.41494	0.493473	0.275145	0.473439	0.314988	0.611387	0.541506	0.775898	0.355106	0.60168	0.634321	0.579927	0.389308	0.391418	0.150316	0.195148	0.226038	0.238511	0.520182	0.865999	0.344861	0.511142	0.256875	0.410066	0.558243	0.415995	0.281268	0.259026	0.427482	0.310238	0.428085	0.369167	0.288999	0.300303	0.171537	0.495833	0.397762	0.372352	0.491314	0.189602	0.264013	0.200421	0.295045	0.333594	0.482432	0.619837	0.483696	0.757676	0.40411	0.321764	0	0.493256	0.157259	0.522231	0.207185	0.164536	0.431828	0.252076	0.282613	0.293412	0.528469	0.29946	0.230112	0.221459	0.21713	0.225391	0.102084	0.615942	0.332705	0.404815	0.327884	0.410266	0.594743	0.424549	0.606016	0.45834	0.635207	0.827615	0.455477	0.516103	0.74848	0.634166	0.921914	0.69707	0.716032	0.810165
Spov3_chr1.02358	0.0326148	0.0288924	0.0135673	0.0281721	0.0586456	0.0755101	0.0281311	0.0483768	0.101537	0.0562635	0	0.0571553	0.0498083	0.0652265	0.0107322	0.0241263	0	0	0	0.0148597	0	0.024153	0.0280259	0.0293146	0	0.030925	0.064473	0.0528792	0.0417426	0.0251578	0	0.073105	0.0643245	0.0255374	0.0361983	0.0835616	0	0.0946651	0.038669	0.0280387	0.0721299	0	0.0469113	0	0.0838364	0.0129302	0.0587431	0.0138238	0.0136332	0	0.0364667	0	0.0343552	0.0337264	0.0534124	0	0.0719166	0.0472369	0	0.021264	0.0291348	0.0381758	0.0768926	0.0332273	0.0653519	0.110898	0.0115663	0.115148	0	0.0293	0.0347809	0	0.0251841	0.0130845	0.0571264	0.0531651	0.0216203	0.0482229	0.071505	0	0.0412634	0	0.0278814	0.0474204	0.0287557	0.0133594	0.0605372	0.0128024	0.0411593	0.0722364
Spov3_chr1.02359	0	0	0	0	0	0	0	0	0	0	0	0	0	0	0	0	0	0	0	0	0	0	0	0	0	0	0	0	0	0	0	0	0	0	0	0	0	0	0	0	0	0	0	0	0	0	0	0	0	0	0	0	0	0	0	0	0	0	0	0	0	0	0	0	0	0	0	0	0	0	0	0	0	0	0	0	0	0	0	0	0	0	0	0	0	0	0	0	0	0
Spov3_chr1.02360	0	0	0	0	0	0	0	0	0	0	0	0	0	0	0	0	0	0	0	0	0	0	0	0	0	0.191956	0	0	0	0	0	0	0	0	0	0	0	0	0	0	0	0	0	0	0	0	0	0	0	0	0	0	0	0	0	0	0.0833327	0	0	0	0	0	0	0	0	0	0	0	0	0	0	0	0	0	0	0	0	0	0	0	0	0	0	0	0	0	0	0	0	0
Spov3_chr1.02361	0	0	0	0	0	0	0	0	0	0	0	0	0	0	0	0	0	0	0	0	0	0	0	0	0	0	0	0	0	0	0	0	0	0	0	0	0	0	0	0	0	0	0	0	0	0	0	0	0	0	0	0	0	0	0	0	0	0	0	0	0	0	0	0	0	0	0	0	0	0	0	0	0	0	0	0	0	0	0	0	0	0	0	0	0	0	0	0	0	0
Spov3_chr1.02362	0	1.78537	0	0	0	0	0	0	2.73191	0	2.56379	0	0	0	0	0	0	0	0	0	0	0	0	1.66014	0	0	0.721677	0	0	0	0	0	0	0	0.701338	0	0	0	0	0	1.31885	0	0	0.705687	0	0.740524	0	0	0	0.764104	0	0	0	0	0	0	0.980221	0	0	0	0	0	0	0	0.703575	1.65315	0	0.960218	0	2.25628	0.78836	0	0	0	0	0	0	0	0	2.12732	0.880426	0	0.87813	1.96448	0	0.412559	0.929925	0	1.74183	1.48235
Spov3_chr1.02363	0.189848	0	0.131803	0.0549984	0.228559	0.0883295	0.0821242	0.0473647	0.11282	0.153283	0.13466	0.0277894	0.366169	0.486415	0.294055	0.188601	0	0.0437004	0.0894936	0.0872602	0.0252717	0.0236816	0.0549202	0.143471	0.0237996	0.304254	0.152771	0.130651	0.166416	0.223091	0.223043	0.0577738	0.203864	0.0755304	0.214756	0.0470736	0.171911	0.160667	0.229484	0	0.118361	0.128405	0.0230879	0.120886	0.0471509	0.0510804	0.291965	0.243915	0.538102	0.02765	0.0719403	0.270751	0.586276	0.375918	0.0210902	0.171336	0.0844204	0.20969	0.069375	0.0841598	0.213057	0.0252111	0.0504683	0.218697	0.193096	0.243664	0.342249	0.368313	0.218139	0.0575285	0.182334	0.0718602	0.148578	0.0258034	0.113267	0.289683	0.192428	0.214995	0.121039	0.295975	0.0270227	0.154515	0.353401	0.338773	0.0838023	0.206764	0.0884161	0.075025	0.0535635	0.0702098
Spov3_chr1.02364	16.0121	16.1953	14.8327	16.5987	17.2872	18.6487	14.7099	14.1529	12.4516	12.829	13.8196	12.8296	18.5481	16.8126	17.72	14.6961	12.5842	15.3224	14.0382	10.6944	10.5194	9.35585	9.54001	11.6187	11.3533	11.652	12.8653	12.0124	13.8782	14.1609	11.0162	12.5503	10.1725	11.3187	12.5626	9.98789	10.0759	9.25348	11.5423	17.8843	20.8827	21.4494	13.5069	13.5581	13.2431	13.0598	13.6921	13.0893	13.4028	10.7016	10.9039	12.4476	15.0375	12.4405	11.2772	13.0339	13.3839	11.5838	12.3583	9.02894	12.9144	12.2586	13.0533	11.2472	11.5282	11.4651	11.274	11.6512	10.1883	14.3577	12.0447	14.3089	12.6343	11.9423	13.8994	12.2932	13.8904	12.8107	13.656	12.4203	11.5754	11.9248	16.0601	15.4932	13.7133	18.0384	13.8153	10.5123	11.7099	10.8518
Spov3_chr1.02365	0	0	0	0	0	0	0	0	0	0	0	0	0	0	0	0	0	0	0	0	0	0	0	0	0	0	0	0	0	0	0	0	0	0	0	0	0	0	0	0	0	0	0	0	0	0	0	0	0	0	0	0	0	0	0	0	0	0	0	0	0	0	0	0	0	0	0	0	0	0	0	0	0	0	0	0	0	0	0	0	0	0	0	0	0	0	0	0	0	0
Spov3_chr1.02366	0	0	0	0	0	0	0	0	0	0	0	0	0	0	0	0	0	0	0	0	0	0	0	0	0	0	0	0	0	0	0	0	0	0	0	0	0	0	0	0	0	0	0	0	0	0	0	0	0	0	0	0	0	0	0	0	0	0	0	0	0	0	0	0	0	0	0	0	0	0	0	0	0	0	0	0	0	0	0	0	0	0	0	0	0	0	0	0	0	0
Spov3_chr1.02367	0	0	0	0	0	0	0	0	0	0	0	0	0	0	0	0	0	0	0	0	0	0	0	0	0	0	0	0	0	0	0	0	0	0	0	0	0	0	0	0	0	0	0	0	0	0	0	0	0	0	0	0	0	0	0	0	0	0	0	0	0	0	0	0	0	0	0	0	0	0	0	0	0	0	0	0	0	0	0	0	0	0	0	0	0	0	0	0	0	0
Spov3_chr1.02368	0	0	0	0	0	0	0	0	0	0	0	0	0	0	0	0	0	0	0	0	0	0	0	0	0	0	0	0	0	0	0	0	0	0	0	0	0	0	0	0	0	0	0	0	0	0	0	0	0	0	0	0	0	0	0	0	0	0	0	0	0	0	0	0	0	0	0	0	0	0	0	0	0	0	0	0	0	0	0	0	0	0	0	0	0	0	0	0	0	0
Spov3_chr1.02369	0	0	0	0	0	0	0	0	0	0	0	0	0.240584	0	0	0	0	0	0	0	0	0	0	0	0	0	0	0	0	0	0.311307	0	0	0	0	0	0	0	0	0	0	0	0	0	0	0	0	0	0	0	0	0	0	0	0	0	0	0.259842	0	0	0	0	0	0	0	0	0	0	0	0	0	0	0	0	0	0	0	0	0	0	0	0.266555	0	0	0	0	0	0	0	0
Spov3_chr1.02370	0	0	0	0	0	0	0	0	0	0	0	0	0	0	0	0	0	0	0	0	0	0	0	0	0	0	0	0	0	0	0	0	0	0	0	0	0	0	0	0	0	0	0	0	0	0	0	0	0	0.0383108	0	0	0	0	0	0	0	0	0	0	0	0	0	0	0	0	0	0	0	0	0	0	0	0	0	0	0	0	0	0	0	0	0	0	0	0	0	0	0	0.0961359
Spov3_chr1.02371	0	0	0	0	0	0	0	0	0	0.0342861	0	0	0	0	0	0	0	0	0	0	0	0	0	0	0	0	0	0	0	0	0	0	0	0	0	0	0	0	0	0	0	0	0	0	0	0	0	0	0	0	0	0	0	0	0	0	0	0	0	0	0	0	0	0	0	0	0	0	0	0	0	0	0	0	0	0	0	0	0	0	0	0	0	0	0	0	0	0	0	0
Spov3_chr1.02372	0.30064	0	0.128268	0	0	0.145863	0.133261	0.228273	0	0	0.132404	0	0.256965	0	0	0.121214	0	0	0.120309	0.149007	0	0.244484	0.137321	0.149846	0.524023	0	0.14048	0.148236	0	0	0	0.161105	0.557957	0	0	0	0.15877	0	0.143303	0	0	0.425565	0.127229	0	0.128218	0.143811	0.176439	0	0	0.153381	0	0.732149	0	0	0.10963	0	0	0	0	0.111416	0.107796	0	0	0	0	0.128625	0.502354	0.297227	0.127797	0	0	0	0.255925	0.135443	0.356438	0	0	0	0	0.232451	0	0	0	0	0.132369	0	0	0.124107	0	0.341251
Spov3_chr1.02373	5.49734	2.08001	2.49675	3.62068	3.28104	2.8743	3.666	3.41168	2.31147	5.01298	3.9638	3.417	5.04659	5.69852	5.28991	2.10974	2.44971	2.46467	1.98354	4.2024	2.25966	1.92833	2.56537	2.8244	3.03678	2.90385	3.99104	7.03226	3.51371	3.95968	3.62013	4.46637	3.59089	4.54607	4.12763	3.56854	9.73029	9.29207	8.25421	2.65489	1.89487	3.40449	3.02581	2.69304	3.82121	3.14785	4.85483	3.09952	3.30749	2.04121	3.80196	5.42699	6.46442	7.09917	3.07795	2.81399	7.43719	3.27895	3.18758	3.32604	3.73849	4.15315	4.14925	4.17977	3.62263	3.25177	8.55894	8.54876	6.06763	4.38146	4.08776	4.17729	5.65046	6.5641	7.4198	5.34778	3.29138	6.39973	5.57502	6.18442	7.04707	4.76044	4.53838	4.87023	4.68803	4.12912	3.95451	3.78732	3.11836	1.10943
Spov3_chr1.02374	6.01909	5.17946	3.47966	4.92045	5.25089	4.69902	5.72224	5.41533	5.05809	3.80652	3.97116	4.34165	3.90091	8.04192	6.2708	5.32273	6.10913	5.95067	6.01978	4.54894	5.00955	4.46314	4.06891	3.00117	5.01463	4.83215	4.35597	4.87388	5.15973	4.26033	4.3696	5.89785	3.73201	4.97113	6.454	4.25832	3.7626	3.07488	2.70226	5.15695	8.19932	6.96687	5.14373	5.14762	4.54975	4.73614	6.58334	5.13731	6.79886	6.62196	6.24455	4.02939	3.43223	2.63243	5.16916	4.93858	4.18216	5.78499	5.73806	4.46693	5.01664	3.33747	5.17636	4.30979	4.87285	3.72613	2.76937	1.46438	1.20277	5.45415	4.3228	4.40434	4.61427	6.0646	4.66919	4.6172	5.29472	5.25226	6.34403	3.461	4.85553	4.58676	6.10202	4.84682	4.76233	6.56105	3.85977	7.4984	5.87813	5.56128
Spov3_chr1.02375	0	0	0	0	0	0	0	0	0.00274316	0	0	0	0	0	0	0	0	0	0	0	0	0	0	0	0	0	0	0.0518891	0	0	0	0	0	0	0	0	0	0	0	0	0	0	0	0	0	0	0	0	0	0	0	0	0	0	0	0	0	0	0	0	0	0.03677	0	0	0	0	0	0	0	0	0	0	0	0	0	0	0	0	0	0	0	0	0	0	0	0	0	0	0	0
Spov3_chr1.02376	0	0	0	0	0	0	0	0	0	0	0	0	0	0	0	0	0	0	0	0	0	0	0	0	0	0	0	0	0	0	0	0	0	0	0	0	0	0	0	0	0	0	0	0	0	0	0	0	0	0	0	0	0	0	0	0	0	0	0	0	0	0	0	0	0	0	0	0	0	0	0	0	0	0	0	0	0	0	0	0	0	0	0	0	0	0	0	0	0	0
Spov3_chr1.02377	0.187864	0.176073	0.63512	0.676044	0.885957	0.1835	0.66937	0.579036	1.37216	0.13385	0	0	0.480953	0	0.135457	0.300167	0	0.146784	0.609058	0	0	0	0.173669	0.369241	0.173786	0	0	0	0.836963	0.513497	0	0.413977	0.182919	0.176797	0.346712	0.165169	0.203133	0	0.185317	0.586294	0.328203	0.17555	0.957369	1.69062	0.325311	1.10112	1.11711	0.17883	0	0.196216	0.338162	0.151208	0	0	0.289041	1.32519	0	0.164826	0.320758	0	0	0.680576	0	1.21895	0.148435	0	0.160984	0	0.165301	0	0.309934	0	0.168717	0.907226	0	0.180478	0	0.32194	0.537794	0	0.182462	0	0	0.953086	0.336075	0.148845	0	0.31028	0.164123	0
Spov3_chr1.02378	31.4965	37.007	29.8945	36.6442	32.895	37.839	39.2012	43.3921	17.9613	43.6163	33.3468	48.3683	35.2608	31.8247	39.1204	36.6731	36.5692	40.3519	40.8889	32.3158	16.3974	26.6496	33.7406	61.5033	35.5479	24.7614	38.3432	42.8718	37.6015	63.2677	25.2327	36.5706	29.9995	29.9612	37.649	40.0243	47.4828	44.6845	42.2796	60.3947	63.0711	43.5984	59.2218	50.9357	39.4928	30.7273	46.0903	54.6837	47.3865	53.5139	56.6046	62.1153	60.2294	56.7383	29.6127	26.5504	47.3372	27.4584	29.8794	25.8835	34.4279	44.8985	33.6022	39.681	21.7179	34.6563	31.231	51.4626	29.9895	32.0247	30.599	31.5453	28.3441	31.752	26.0408	35.9682	48.0538	32.183	27.8966	19.8141	41.4682	20.5357	49.0937	41.109	33.2475	24.1635	29.5217	33.9628	34.4066	29.1256
Spov3_chr1.02379	0.419627	0.447842	0.86211	1.16314	1.69064	0.910058	0.580412	1.53933	0.897336	0.85124	0.66607	0.834957	1.76554	1.17381	2.11279	0.853176	0.756858	0.731936	0.236606	0.179613	0.892344	0.522151	0.749021	1.49305	0.437043	1.28695	1.45721	0.73593	0.58305	0.719963	0.466421	0.762822	0.402801	0.421252	0.357014	0.89133	0.302788	0.706745	0.471199	2.43541	1.50169	1.55512	0.752652	0.468503	0.747744	0.899432	0.513289	1.00396	0.260601	0.535637	0.464585	1.98936	1.74824	1.22736	0.370433	0.517861	0.7943	0.841251	0.468491	0.517195	0.592551	0.705545	0.689148	0.0961268	0.529056	0.813156	1.12522	0.498358	1.08948	0.380415	0.522316	0.653728	0.196401	0.136358	0.376802	0.783808	0.561851	0.605751	0.194485	0.401725	0.738393	0.601312	0.672017	0.516842	0.814765	1.53209	1.95273	1.14605	0.967452	2.37865
Spov3_chr1.02380	0	0	0	0	0	0	0	0	0	0	0	0	0	0	0	0	0	0	0	0	0	0	0	0	0	0	0	0	0	0	0	0	0	0	0	0	0	0	0	0	0	0	0	0	0	0	0	0	0	0	0	0	0	0	0	0	0	0	0	0	0	0	0	0	0	0	0	0	0	0	0	0	0	0	0	0	0	0	0	0	0	0	0	0	0	0	0	0	0	0
Spov3_chr1.02381	0	0	0	0	0	0	0	0	0	0.134303	0	0	0	0	0	0	0	0	0.0347152	0	0	0	0	0	0	0	0	0	0	0	0	0	0	0	0	0	0	0	0.079633	0	0.0367855	0	0	0	0	0	0	0	0	0	0	0	0	0.0342891	0	0	0	0	0	0	0	0	0	0	0	0	0.0710463	0	0	0	0	0	0	0.200818	0	0	0	0	0	0	0	0	0	0	0	0	0	0	0	0
Spov3_chr1.02382	0	0	0	0	0	0	0	0	0	0	0	0	0	0	0	0	0	0	0	0	0	0	0	0	0	0	0	0	0	0	0	0	0	0	0	0	0	0	0	0	0	0	0	0	0	0	0	0	0	0	0	0	0	0	0	0	0	0	0	0	0	0	0	0	0	0	0	0	0	0	0	0	0	0	0	0	0	0	0	0	0	0	0	0	0	0	0	0	0	0
Spov3_chr1.02383	0	0	0	0	0	0	0	0	0	0	0	0	0	0	0	0	0	0	0	0	0.0132877	0	0	0	0	0	0	0	0	0	0	0	0.00649231	0	0	0	0	0	0	0	0	0	0	0	0.00610034	0	0	0	0	0	0	0	0	0	0	0	0	0	0	0	0	0	0	0	0	0	0	0	0	0	0	0	0	0	0	0	0	0	0	0	0	0	0	0	0	0	0	0	0	0
Spov3_chr1.02384	5.49446	6.44994	6.28835	6.39969	8.39768	7.78965	7.28879	6.24429	6.66962	8.07854	6.83622	6.42706	7.9613	8.71615	6.26318	6.64488	6.2967	7.14939	7.22661	4.99533	6.62477	9.18141	10.3843	11.9188	7.84142	7.85745	9.22822	6.60276	7.05281	7.95151	7.54907	6.74412	6.38781	7.7961	8.41201	8.03605	5.39965	5.0989	5.95577	7.68452	6.62042	6.26682	8.76008	8.72556	8.41199	7.88365	7.87171	8.73737	9.68321	8.93781	10.4081	5.43765	5.09638	4.07443	8.54626	7.70368	5.495	8.10705	8.13579	6.02377	6.82425	7.02026	7.66606	6.76386	6.1399	7.47081	3.56877	3.54558	3.8416	5.3537	5.39749	6.83969	6.55062	7.07681	6.53155	7.15053	7.65787	8.21502	5.40641	6.50772	8.00848	8.83104	8.04542	8.47232	8.84254	8.36749	8.33029	9.31039	12.8498	15.1527
Spov3_chr1.02385	0.221779	0.245545	0.177916	0.287321	0.220728	0.190688	0.211766	0.187957	0.317019	0.322439	0.355891	0.333107	0.217663	0.177354	0.145919	0.199168	0.132098	0.134978	0.220926	0.151528	0.163327	0.105548	0.183731	0.249108	0.18559	0.075071	0.143973	0.231028	0.114811	0.238174	0.130243	0.205834	0.18111	0.229359	0.123003	0.197041	0.218548	0.229759	0.175196	0.299462	0.268475	0.265074	0.204978	0.196528	0.25003	0.163201	0.242345	0.228216	0.238263	0.278801	0.212441	0	0.177912	0.376617	0.228201	0.217767	0.230488	0.235052	0.193792	0.232266	0.113137	0.302739	0.323536	0.215084	0.285552	0.293119	0.303214	0.405334	0.508699	0.220506	0.191383	0.224668	0.213977	0.20962	0.271793	0.20004	0.188948	0.152185	0.252949	0.254141	0.193667	0.302079	0.331739	0.452917	0.125697	0.532127	0.227852	0.379262	0.239873	0.292366
Spov3_chr1.02386	11.8899	16.6701	15.0612	14.0483	16.2637	15.0001	16.1613	15.7416	13.5236	12.5527	15.8461	13.7034	18.0484	16.2577	13.2397	17.617	14.4702	15.5394	9.57009	16.0176	13.7333	16.5255	16.6142	20.0534	10.456	12.6352	14.9657	15.493	18.1135	19.2377	13.4047	12.5387	19.4667	18.5671	18.4118	14.3635	14.5202	10.3023	13.3458	18.413	21.4844	21.8519	13.6478	14.8849	14.842	15.5713	19.1845	18.3179	16.3218	16.9091	21.9146	19.813	21.4928	23.1453	11.0875	15.2908	18.529	9.9148	13.7434	10.9663	17.4122	10.2869	18.1438	11.5805	10.3841	11.7995	9.48137	10.8409	9.05283	12.0674	10.352	17.1797	14.0465	10.1471	12.9332	16.1402	16.439	14.334	15.8158	13.6451	17.2955	13.4968	16.2615	13.7097	12.6849	15.3449	17.321	20.6446	27.2787	25.9851
Spov3_chr1.02387	0	0.676449	0	0	0.575433	2.30521	0.568836	0.576303	0	0	0.57826	0	0	0	2.29548	2.60679	1.04621	0	0	0.754757	0	0	1.9787	0.866274	0	0	0	0	0	0	0.794641	0	0	0.993824	0.52688	0	0	0.516633	0.54629	1.16001	0.511863	0	0.664218	0.583633	1.71129	0	2.22613	0	1.09608	1.12208	0.489065	0.466242	0.502997	0	0	0	0	0	0	0	0	0	1.09712	0	0.423426	0	0	0	0	0	0	0.412469	0.452649	0	0	0	0.788403	0	0	0	0.52048	0.856527	0	1.22795	0.63197	2.20474	0.649535	2.35131	1.09746	1.79623
Spov3_chr1.02388	0	0	0.0581631	0	0	0	0	0	0	0	0	0	0	0	0	0	0	0	0	0	0	0	0	0	0	0	0	0	0.0626563	0	0	0	0	0.0496948	0	0	0	0	0	0	0	0	0	0	0	0	0	0	0	0	0	0	0	0	0	0	0	0	0	0	0	0	0	0	0	0	0	0	0.0461416	0	0	0	0	0	0.0459252	0	0	0	0	0	0.0553705	0	0	0	0	0	0	0	0	0
Spov3_chr1.02389	0	0	0	0	0	0	0	0	0	0	0	0	0	0	0	0	0	0	0	0	0	0	0	0	0	0	0	0	0	0	0	0	0	0	0	0	0	0	0	0	0	0	0	0	0	0	0	0	0	0	0	0	0	0	0	0	0	0	0	0	0	0	0	0	0	0	0	0	0	0	0	0	0	0	0	0	0	0	0	0	0	0	0	0	0	0	0	0	0	0
Spov3_chr1.02390	0	0	0	0	0	0	0	0	0	0	0	0	0	0	0	0	0	0	0	0	0	0	0	0	0	0	0	0	0	0	0	0	0	0	0	0	0	0	0	0	0	0	0	0	0	0	0	0	0	0	0	0	0	0	0	0	0	0	0	0	0	0	0	0	0	0	0	0	0	0	0	0	0	0	0	0	0	0	0	0	0	0	0	0	0	0	0	0	0	0
Spov3_chr1.02391	3.19109	2.49454	3.26072	2.9331	3.42853	3.23515	3.75494	1.0083	0.296493	0.230885	3.8699	1.90339	2.75811	2.74538	0.240173	2.57838	1.85203	2.55412	1.90433	2.60452	4.18273	1.62104	2.39936	4.44834	2.24653	2.89536	3.62089	1.02947	4.53901	1.87578	4.694	6.04089	2.00891	0	3.32647	4.17792	3.36722	4.0065	3.7464	3.54409	4.76854	3.45327	2.37291	5.84341	3.22222	2.68228	4.08591	3.11395	4.67858	3.49723	4.26836	4.09203	1.14443	2.20498	2.15048	0.605531	2.29434	0.63749	1.77081	3.29695	5.62661	1.57957	4.465	3.35959	2.75343	2.51508	9.82672	3.79019	6.65656	1.40124	3.11215	1.49427	3.12653	3.31441	1.52074	0.355506	1.568	0.886453	1.69486	0.77875	0.66055	2.79017	1.78227	1.39411	4.64917	1.99983	0.948016	3.25529	2.60558	1.97256
Spov3_chr1.02392	0.107062	0.061342	0.0288885	0.0301198	0	0.0656192	0	0.0963696	0	0.0245681	0	0.0303626	0.197268	0.0295168	0.048125	0	0.0821755	0.127792	0.0517618	0	0.0278876	0.0956254	0	0.0325395	0	0	0	0	0	0	0.0619816	0	0	0	0	0.0258926	0	0	0.11769	0.151719	0.0516336	0.0836615	0.052465	0.0274503	0	0.0282504	0	0	0	0.0307826	0	0	0.201529	0.145246	0	0	0.0937514	0.156379	0.0254429	0	0	0.0275177	0	0.0485491	0.0954554	0.0835302	0	0.061966	0	0	0.074547	0	0	0	0	0.0594413	0	0	0	0	0.0604968	0.0348122	0.0605974	0.0674733	0.0632458	0.0561873	0.0322864	0	0	0.0536943
Spov3_chr1.02393	0	0	0	0	0	0	0	0	0	0	0	0	0	0	0	0	0	0	0	0	0	0	0	0	0	0	0	0	0	0	0	0	0	0	0	0	0	0	0	0	0	0	0	0	0	0	0	0	0	0	0	0	0	0	0	0	0	0	0	0	0	0	0	0	0	0	0	0	0	0	0	0	0	0	0	0	0	0	0	0	0	0	0	0	0	0	0	0	0	0
Spov3_chr1.02394	1.28699	1.30518	1.09706	0.77813	1.10747	1.41962	0.880042	0.91287	0.586859	0.848942	1.22222	0.735888	1.08411	1.0158	1.27043	1.64902	1.51212	0.970125	1.03545	1.40159	1.12276	0.984549	1.0349	1.57199	1.16081	1.00579	0.841379	1.08518	0.703862	1.52002	1.05292	1.28155	0.935912	1.33106	0.698223	0.77779	0.757503	0.833904	0.938552	2.19335	1.43083	1.93248	0.915763	1.18713	0.890516	1.06095	0.908956	1.04994	1.04147	0.939825	0.883011	4.62557	3.79047	5.24059	1.15139	0.809284	1.01015	0.989971	0.873367	0.811973	1.1079	0.850628	1.28675	0.721339	1.66077	1.05531	1.24949	1.2549	0.801306	1.30439	0.925756	1.22027	0.725006	0.730963	0.807866	0.494197	0.923238	1.00733	1.21244	1.20479	1.35278	0.818667	1.05342	0.931792	0.66049	1.49181	0.919678	1.39201	0.681915	1.46089
Spov3_chr1.02395	13.3193	14.0212	12.8775	13.1887	12.3777	12.9709	12.5363	12.2472	12.4161	12.7581	13.3654	13.0803	14.7619	13.5349	11.5845	10.967	10.7904	10.8247	9.59624	9.50815	10.2681	10.122	11.4115	10.9798	10.2097	12.1599	11.8912	12.3541	11.8474	10.3226	10.2042	9.41061	9.62703	10.0314	10.7636	10.0898	9.18545	10.4535	9.12988	16.1311	14.6165	16.7503	11.0359	14.9324	11.4151	11.3899	13.3129	11.9889	11.4926	11.5533	11.355	12.9863	12.4474	12.6526	9.34982	10.2954	9.97001	10.2706	9.34975	8.40587	10.5474	10.6097	11.5455	10.8421	9.5479	10.5651	12.6615	12.155	14.0385	9.32757	9.69449	11.0094	9.9483	9.437	11.212	10.3417	10.0637	11.3701	10.8474	11.5377	12.2683	11.4563	11.5843	11.2544	10.9625	12.0044	9.89353	11.6164	11.2975	10.1004
Spov3_chr1.02396	0	0	0	0	0	0	0	0	0	0	0	0	0	0	0	0	0	0	0	0	0	0	0	0	0	0	0	0	0	0	0	0	0	0	0	0	0	0	0	0	0	0	0	0	0	0	0	0	0	0	0	0	0	0	0	0	0	0	0	0	0	0	0	0	0	0	0	0	0	0	0	0	0	0	0	0	0	0	0	0.0507555	0	0	0	0	0	0	0	0	0	0
Spov3_chr1.02397	0	0	0	0	0.00702451	0	0	0	0	0	0	0	0	0	0	0	0	0	0	0	0	0	0	0	0	0	0	0	0	0	0	0	0	0	0	0	0	0	0	0	0	0	0	0	0	0	0	0	0	0	0	0	0	0	0	0	0	0	0	0	0	0	0	0	0	0	0	0	0	0	0	0	0	0	0	0	0	0	0	0	0	0	0	0	0	0.00650576	0	0	0	0
Spov3_chr1.02398	20.297	20.7477	16.5268	19.7719	16.6658	21.3873	17.0953	18.5409	18.014	14.4111	16.1228	12.5026	25.2326	28.2317	24.3952	26.0102	25.4497	31.9974	25.8862	20.0033	27.1544	19.7848	28.0712	23.8325	21.1424	22.4602	22.5979	17.5391	21.2447	18.6609	19.1331	15.9674	19.5725	21.1426	19.5966	20.5393	22.624	21.418	18.5583	57.5242	40.6732	59.0125	34.4938	44.4388	36.0367	33.4906	32.398	32.1251	31.2805	32.0732	34.5742	29.5113	33.1989	33.6353	18.5549	21.7181	21.3324	17.1908	22.5561	21.7981	28.5115	21.0422	22.4946	21.3803	21.2836	23.1165	29.1844	30.3051	29.9679	23.6121	24.8454	23.4766	19.518	19.2251	24.4213	28.4344	21.4977	23.9878	19.8628	18.7833	22.2517	13.5982	18.4495	16.7681	15.5165	19.4124	15.6274	22.8741	17.2982	15.3032
Spov3_chr1.02399	0	0	0	0	0	0	0	0	0	0	0	0	0	0	0	0	0	0	0	0	0	0	0	0	0	0	0	0	0	0	0	0	0	0	0	0	0	0	0	0	0	0	0	0	0	0	0	0	0	0	0	0	0	0	0	0	0	0	0	0	0	0	0	0	0	0	0	0	0	0	0	0	0	0	0	0	0	0	0	0	0	0	0	0	0	0	0	0	0	0
Spov3_chr1.02400	0	0	0	0	0	0	0	0	0	0	0	0	0	0	0	0	0	0	0	0	0	0	0	0	0	0	0	0	0	0	0	0	0	0	0	0	0	0.0098236	0	0	0	0	0	0	0	0	0	0	0	0	0	0	0	0	0	0	0	0	0	0	0	0	0	0	0	0	0	0	0	0	0	0	0	0	0	0	0	0	0	0	0	0	0	0	0	0	0	0	0	0
Spov3_chr1.02401	0	0	0	0	0	0	0	0	0	0	0	0	0	0	0	0	0	0	0	0	0	0	0	0	0	0	0	0	0	0	0	0	0	0	0	0	0	0	0	0	0	0	0	0	0	0	0	0	0	0	0	0	0	0	0	0	0	0	0	0	0	0	0	0	0	0	0	0	0	0	0	0	0	0	0	0	0	0	0	0	0	0	0	0	0	0	0	0	0	0
Spov3_chr1.02402	27.8616	31.6463	34.8937	34.4297	35.4857	24.6958	43.1453	45.5072	43.9785	53.686	52.4986	49.5972	36.7595	29.7609	25.5163	28.0329	26.3799	24.9514	29.3294	28.7038	23.9173	33.4382	36.2585	42.2604	31.1591	36.7388	38.3763	41.7278	28.3367	30.9206	36.2403	38.9432	38.9241	35.0939	33.4755	33.7151	33.4074	36.8956	38.2972	7.35762	9.30641	7.9121	33.5124	27.3698	33.2761	25.9495	39.6002	33.8936	39.0879	36.0478	36.7376	18.0693	15.4096	17.5711	32.281	30.0899	32.154	36.8829	32.0176	31.7896	30.1435	35.8271	33.7951	30.5665	34.2471	35.8102	32.1686	35.7328	35.2201	24.2178	25.0381	22.4376	33.9125	43.9463	38.2875	44.3911	30.691	39.0306	37.3507	41.1252	40.6	46.5605	26.3757	38.3336	38.1435	21.2773	42.6811	42.9096	37.9784	25.6875
Spov3_chr1.02403	5.7428	4.76144	5.24084	5.31025	4.82032	5.02311	4.42738	4.92806	4.66732	5.7304	5.11027	5.58686	5.8833	4.9679	3.84589	4.01877	3.70806	3.96563	4.07165	4.03759	3.89839	3.79742	4.5462	4.98771	4.15695	4.02307	5.10791	4.57781	4.31274	4.69652	3.82552	4.4872	4.22342	4.6142	4.34728	4.36606	5.0472	5.19188	5.51567	5.48827	5.54928	5.71152	4.55033	4.4874	4.89867	4.10072	4.42068	4.60433	4.21291	4.2664	5.22662	4.26324	4.32533	4.12306	3.26453	4.61986	4.91714	3.99504	3.82095	3.63845	4.435	4.1082	4.07764	3.63596	4.23623	4.28408	5.65	4.68463	5.54387	3.99504	3.56148	3.9207	3.65258	4.67627	4.42511	4.37212	4.29273	4.66932	4.34867	4.72551	4.6773	4.72447	5.28681	5.25154	4.83355	4.90949	4.56126	4.57271	5.19326	4.72041
Spov3_chr1.02404	0	0	0	0	0	0	0	0	0	0	0	0	0	0	0	0	0	0	0	0	0	0	0	0	0	0	0	0	0	0	0	0	0	0	0	0	0	0	0	0	0	0	0	0	0	0	0	0	0	0	0	0	0	0	0	0	0	0	0	0	0	0	0	0	0	0	0	0	0	0	0	0	0	0	0	0	0	0	0	0	0	0	0	0	0	0	0	0	0	0
Spov3_chr1.02405	0	0	0	0	0	0	0	0	0	0	0	0	0	0	0	0	0	0	0	0	0	0	0	0	0	0	0	0	0	0	0	0	0	0	0	0	0	0	0	0	0	0	0	0	0	0	0	0	0	0	0	0	0	0	0	0	0	0	0	0	0	0	0	0	0	0	0	0	0	0	0	0	0	0	0	0	0	0	0	0	0	0	0	0	0	0	0	0	0	0
Spov3_chr1.02406	4.78038	4.47512	4.36812	5.90275	5.86507	4.13364	3.82844	5.25545	4.33887	3.90535	4.64836	3.93849	4.27348	4.64852	5.47324	3.27955	4.15765	3.75364	3.43319	3.28113	2.11807	2.97692	3.63512	4.58719	5.47295	3.91667	3.46304	4.65393	3.45352	6.17271	6.18268	5.62485	5.21893	4.30275	5.85834	3.58173	3.47055	3.26776	5.46081	7.09912	5.66123	4.24665	4.74889	4.7341	3.91702	3.52949	3.10095	3.51665	3.14756	3.98885	4.80582	8.34254	8.06181	5.72624	5.01708	4.96329	5.06878	4.28125	4.90438	5.2547	4.54496	2.33178	4.0906	6.27163	5.52832	5.11752	4.52473	2.8036	3.86852	5.05224	3.02223	5.39417	3.84951	5.86751	3.8911	3.9145	3.03597	4.1723	3.97607	4.34564	3.85652	4.22361	4.86485	4.56857	4.51407	4.34655	4.48807	4.46588	5.14751	4.40229
Spov3_chr1.02407	2.93937	3.33137	3.47015	2.38301	2.95281	3.72592	3.15856	2.54537	3.38873	2.4929	2.65936	2.30219	3.0848	2.65374	3.23151	3.20704	2.58487	3.52762	3.07031	2.99285	2.93104	3.21067	2.76582	2.81923	2.04559	1.9932	3.1946	2.64944	2.98489	2.96429	2.16156	2.4296	2.21553	2.79045	2.49114	2.82517	2.31076	2.88741	2.21981	4.02386	3.99523	3.20738	3.3779	3.33556	3.35306	2.40908	2.91379	2.58935	2.91075	2.73674	2.85234	10.3007	7.56552	10.314	2.81861	2.62228	1.41947	2.7235	2.66024	1.69177	2.47455	2.01199	2.43926	1.91853	2.01831	2.27092	8.79451	8.30567	10.9489	2.69988	2.28841	3.11482	2.53622	2.05565	2.12865	2.35582	2.65632	2.45247	2.53063	2.29563	2.77032	2.42468	2.89191	2.94473	2.67847	2.90567	2.59084	2.16588	2.21052	2.36408
Spov3_chr1.02408	11.325	9.10759	7.64979	6.40852	8.84391	13.3947	10.5278	7.62933	4.12707	6.81193	6.60932	6.56942	6.94134	6.88056	6.99916	6.37526	6.61584	8.91207	9.37393	6.05086	5.48574	7.47109	4.97156	9.70549	8.72143	6.9104	9.80498	9.28083	10.3061	9.56684	8.00307	8.33005	7.86373	9.22469	11.8746	6.95915	5.19987	7.19004	3.89414	23.6137	16.0887	22.6999	8.62939	7.12226	4.62152	10.7288	10.9989	5.76113	8.04	8.44433	9.13348	10.1358	10.4297	9.53424	5.69419	12.7651	8.16661	8.144	10.8638	5.70603	8.34768	7.6481	7.99121	6.69993	10.062	9.3774	11.9337	6.8027	11.366	9.57987	8.39204	13.9516	6.96592	4.81845	6.03233	10.5934	8.99888	7.09057	10.2455	6.25673	9.38256	7.75307	9.0697	5.6385	8.25114	8.85605	6.54865	5.30269	6.52413	5.63969
Spov3_chr1.02409	3.67403	4.4292	3.66326	2.96397	3.98683	4.42032	3.43109	3.40484	1.86403	3.50673	2.91055	3.04545	3.22418	4.24347	4.64818	2.64427	2.6557	3.16667	2.9298	2.24687	2.34619	1.37686	2.10867	2.2656	2.91792	3.17963	4.03636	2.28265	4.17074	4.212	2.68125	3.7062	2.99106	3.89005	3.87569	3.30283	2.70106	2.10678	3.45989	7.71919	8.56362	6.24993	4.58294	3.90623	3.75881	3.23141	3.88993	3.0547	2.39333	3.64248	3.92281	6.37087	6.83548	7.23389	2.7915	4.84395	2.8119	3.06653	3.15693	3.58077	3.68834	3.71584	2.3705	3.91276	3.00361	4.0581	4.30035	4.44065	4.50264	4.72213	2.45902	6.25467	3.19791	4.35682	2.39763	2.92132	3.193	3.10088	2.33549	4.59904	3.19804	3.68956	4.17409	3.16908	2.42546	3.56753	2.97952	3.48377	2.93132	2.48157
Spov3_chr1.02410	7.25922	4.94617	4.40909	6.22976	4.16551	3.44174	5.55843	5.6818	3.83582	1.96837	4.31072	2.09066	5.32523	4.29878	2.74339	2.01776	3.33399	0.988489	1.82919	2.84603	3.65232	2.83473	3.14248	1.9552	2.94258	3.9697	2.743	4.35655	1.82922	3.30947	2.31809	3.02833	3.84423	2.84619	4.0665	2.23091	4.30558	3.16569	3.23901	1.60951	3.53098	3.7221	2.45472	2.95272	2.21818	2.04764	3.42384	1.21517	1.98269	2.72083	2.57187	2.8464	4.04448	1.93789	4.07703	3.76484	4.07437	3.28566	1.90029	4.5004	2.04402	2.49546	2.22521	3.66091	3.71854	2.45297	3.35503	2.12418	2.7109	5.27778	4.40662	2.38032	2.99704	3.31714	3.22795	2.86289	2.56619	3.22019	3.97561	2.77078	3.33593	4.50316	2.46001	3.68189	4.99802	3.37195	5.2305	6.11773	7.06072	3.10979
Spov3_chr1.02411	0	0	0	0	0	0	0	0	0	0	0	0	0	0	0	0	0	0	0	0	0	0	0	0	0	0	0	0	0	0	0	0	0	0	0	0	0	0	0	0	0	0	0	0	0	0	0	0	0	0	0	0	0	0	0	0	0	0	0	0	0	0	0	0	0	0	0	0	0	0	0	0	0	0	0	0	0	0	0	0	0	0	0	0	0	0	0	0	0	0
Spov3_chr1.02412	0	0	0	0	0	0	0	0	0	0	0	0	0	0	0	0	0	0	0	0	0	0	0	0	0	0	0	0	0	0	0	0	0	0	0	0	0	0	0	0	0	0	0	0	0	0	0	0	0	0	0	0	0	0	0	0	0	0	0	0	0	0	0	0	0	0	0	0	0	0	0	0	0	0	0	0	0	0	0	0	0	0	0	0	0	0	0	0	0	0
Spov3_chr1.02413	0	0	0	0	0	0	0	0	0	0	0	0	0	0	0	0	0	0	0	0	0	0	0	0	0	0	0	0	0	0	0	0	0	0	0	0	0	0	0	0	0	0	0	0	0	0	0	0	0	0	0	0	0	0	0	0	0	0	0	0	0	0	0	0	0	0	0	0	0	0	0	0	0	0	0	0	0	0	0	0	0	0	0	0	0	0	0	0	0	0
Spov3_chr1.02414	0	0	0	0	0	0	0	0	0	0	0	0	0	0	0	0	0	0	0	0	0	0	0	0	0	0	0	0	0	0	0	0	0	0	0	0	0	0	0	0	0	0	0	0	0	0	0	0	0	0	0	0	0	0	0	0	0	0	0	0	0	0	0	0	0	0	0	0	0	0	0	0	0	0	0	0	0	0	0	0	0	0	0	0	0	0	0	0	0	0
Spov3_chr1.02415	52.9366	48.0892	48.6661	47.7234	51.3899	47.2947	43.142	38.1132	38.8514	31.7016	35.5354	35.4321	47.9277	54.2659	47.5831	48.6432	51.5889	48.4056	52.8776	48.6241	50.5463	43.21	40.0931	32.067	43.5268	44.0888	39.1481	39.2223	39.8629	43.2403	40.1221	39.3205	40.4808	44.5102	45.1195	45.2473	42.4175	39.8954	37.4855	55.8063	54.9269	52.7416	40.5805	39.5432	40.8719	42.1537	33.0186	35.5576	35.6479	34.6049	35.5975	42.6904	40.8725	37.4309	39.0114	40.1035	38.1161	38.3547	41.2863	36.0913	38.6914	42.1255	36.5881	42.2761	40.4948	38.4573	33.2558	37.0842	33.4385	43.9689	48.5577	47.0458	40.518	37.4775	38.2454	36.7476	39.6761	38.583	37.9814	38.2312	35.5654	44.2202	53.9203	43.7314	43.9354	46.1993	39.8079	32.8538	31.6228	25.4549
Spov3_chr1.02416	1.59689	1.49285	1.67999	1.91481	2.0291	2.58787	0.85625	1.36012	0.780322	1.2645	1.29648	1.00289	4.36075	2.6274	2.20403	6.02461	8.87484	6.36212	5.16439	2.66545	2.95445	0.914793	1.18743	1.21044	0.429972	0.91953	0.462404	1.55038	1.03946	1.25728	0.776339	1.60877	1.29294	1.61397	1.30073	1.65138	5.79105	6.32777	5.59062	12.4153	9.41805	7.82158	5.97346	7.69125	7.35255	5.81407	5.42411	3.72923	4.20055	4.15044	5.31034	63.6527	69.3619	51.955	2.5407	2.98657	2.06852	2.53782	1.14627	1.64985	3.82699	2.11584	2.0135	2.71906	4.07116	4.02718	8.72461	7.81701	11.7166	2.11917	1.07415	2.31178	2.42371	2.15433	3.186	1.83472	1.54038	1.60355	2.39742	2.69094	2.05626	1.48481	1.73414	1.40873	2.14947	1.79914	0.957774	2.82422	3.63194	7.5154
Spov3_chr1.02417	43.7256	46.1151	42.1183	43.3676	50.8908	59.5021	40.0819	40.7409	34.413	35.6549	38.8174	35.9647	45.4928	44.0515	36.1801	44.0774	46.0801	52.0716	39.5592	32.219	38.2035	30.4441	35.4425	39.7535	33.7815	30.8523	35.067	27.9298	34.3694	35.5453	31.4831	37.4309	32.9766	32.6016	35.0294	32.3697	34.9202	32.7676	35.0618	84.7878	86.0331	92.69	57.874	62.5086	56.5418	50.5072	44.2828	58.736	47.4844	54.1489	55.0106	41.1494	40.0941	44.1778	28.2891	39.366	30.3216	34.5391	36.0794	25.7188	39.5756	35.604	39.0444	36.9582	35.1773	36.0101	45.6719	43.3808	45.0971	34.4686	32.3552	45.9075	32.3318	32.3117	33.9268	33.3535	46.0167	33.3283	34.1444	37.0387	36.1978	29.7538	31.3997	29.7719	27.252	33.791	26.8167	31.9235	34.6664	37.7832
Spov3_chr1.02418	2.02017	3.72681	1.927	2.63398	2.37973	1.81354	1.78312	1.94949	1.09767	1.90131	1.88345	3.60687	3.014	4.12601	2.75073	2.32082	2.23124	3.96101	3.45691	2.75699	3.6096	1.30215	2.56218	2.58509	2.90681	2.00352	2.70345	3.04217	1.66978	2.10165	1.47926	3.35576	1.60321	1.31967	1.39688	2.35681	2.19945	2.24092	1.74375	4.23498	4.70326	3.96456	2.5043	2.99047	2.88738	3.95543	4.59887	3.22569	4.91201	1.99592	4.01885	1.77219	1.59654	1.96254	2.96162	1.13744	3.66373	1.11698	3.71691	1.91005	1.8132	3.73598	0.833625	1.65842	1.92393	0.81131	2.94818	3.27033	2.60487	3.3276	3.72297	3.66716	2.66198	1.23337	2.77733	2.95987	3.07006	2.32003	2.87429	3.81019	2.25807	1.69882	1.91165	0.40456	1.20009	2.58807	1.93055	1.8622	1.62921	1.41302
Spov3_chr1.02419	0.0578391	0	0.024089	0.100224	0	0	0	0.0215086	0.025771	0.0600092	0	0.0761712	0	0.0233517	0	0	0	0	0.0407998	0	0	0.0648162	0	0	0.021541	0.0277409	0	0.0238014	0.1509	0.112869	0.0254048	0.0263152	0	0	0	0	0	0	0.0232233	0	0	0	0	0.0661076	0	0.0465415	0	0	0	0	0	0	0	0	0	0	0	0	0	0	0.0350491	0	0	0	0.0195505	0	0	0	0.0221019	0	0	0	0	0	0.0410417	0.0477056	0	0.0216106	0.0182906	0	0	0	0	0.0281278	0.0255255	0.0236348	0.0269216	0	0.12199	0.0213848
Spov3_chr1.02420	0.181446	0.164839	0.228056	0.0797752	0.416478	0.17202	0.232303	0.205251	0.571138	0	0.0783767	0.16082	0.437519	0.0767639	0	0.0695479	0.138704	0.131772	0.607297	0	0	0.21248	0	0	0	0.184584	0.156743	0.0806547	0.522504	0.178819	0	0.0890394	0.0784341	0	0.147714	0	0	0.0833077	0.158	0	0.144045	0.232581	0	0	0.214662	0	0	0	0.247716	0.08498	0.146964	0.0677714	0.137101	0	0.254815	0.073756	0	0.214282	0.0703448	0.0642914	0	0.15109	0.306794	0.0665621	0.260759	0.148637	0	0	0	0.172943	0.137707	0	0	0.394898	0.205983	0	0.192384	0.500918	0.120473	0	0.162728	0.0100312	0.0793551	0	0.0805001	0.0732678	0	0	0	0.135208
Spov3_chr1.02421	0	0	0	0	0	0	0	0	0	0	0	0	0	0	0	0	0	0	0	0	0	0	0	0	0	0	0	0	0	0	0	0	0	0	0	0	0	0	0	0	0	0	0	0	0	0	0	0	0	0	0	0	0	0	0	0	0	0	0	0	0	0	0	0	0	0	0	0	0	0	0	0	0	0	0	0	0	0	0	0	0	0	0	0	0	0	0	0	0	0
Spov3_chr1.02422	55.1834	58.6433	57.8103	57.9345	70.8517	65.5347	50.5851	48.6731	40.5652	42.8244	42.2358	50.3572	71.8204	73.2539	81.3425	66.7775	60.4235	77.5462	58.4177	68.0287	57.0957	59.9317	48.8895	56.2824	67.466	45.4196	66.4757	63.6096	72.2516	76.9458	54.1137	74.0134	63.783	65.4081	83.9014	71.363	66.7865	77.654	59.0872	94.3795	99.5339	112.351	67.9641	71.5048	75.1332	75.7205	88.0378	58.436	64.142	48.3082	66.7815	77.1296	102.153	88.3014	89.7562	55.2387	67.6247	69.021	60.0844	67.4452	72.147	68.243	81.6901	63.0759	68.8339	52.5308	97.7975	94.831	76.2072	72.8512	73.4002	70.7155	64.9375	63.4384	76.7552	87.8655	56.8316	51.4595	68.8441	55.1137	69.8606	49.072	65.6214	55.236	59.4533	61.6188	47.2876	39.133	51.7324	40.9006
Spov3_chr1.02423	0.0438617	0.549046	0.219523	0.152552	0.317915	0.20485	0.41838	0.0654629	0.078344	0.30424	0.262116	0.154402	0.341258	0.0358124	0	0.394489	0.551279	0.367237	0.282203	0.405917	0.281843	0.397376	0.267036	0.320206	0.299941	0.213317	0.250646	0.257316	0.117102	0.138906	0.0784099	0.0406287	0.0715309	0.212086	0.067182	0.165246	0	0	0.107701	0.194256	0.0664278	0.466144	0.420972	0.101825	0.0661162	0.0718518	0.0825763	0.341001	0.151247	0.233237	0.202153	0.284195	0.253044	0.216818	0.0294668	0	0.0392363	0.261917	0.0973149	0.117884	0.54286	0	0.247757	0.0919083	0.120337	0.136495	0.128224	0	0.0339659	0.402606	0.191605	0.133986	0.104093	0.217477	0.0948078	0.146789	0.357184	0.0664013	0.112251	0.222488	0.416169	0.0856075	0.226868	0.128503	0.426396	0.285952	0	0.0694412	0.222755	0.194972
Spov3_chr1.02424	0.143406	0.159851	0.149414	0.0622272	0.291682	0.133618	0.12416	0.106823	0.0639613	0.148981	0.122182	0.0630219	0.16645	0.203694	0.0954329	0.187379	0.237228	0.198777	0.330801	0.264237	0.200842	0.0538293	0.186432	0.228003	0.107803	0	0.231953	0.297557	0.252093	0.394373	0	0.0328921	0.173708	0.143244	0.135905	0.0803567	0.0978574	0.335602	0.0871335	0.188878	0.296287	0.203649	0.105063	0.275135	0.241351	0.436288	0.199864	0.246397	0.214405	0.283345	0.300267	0.179557	0.230892	0.175977	0.215181	0.22266	0.319392	0.106099	0.157836	0.023877	0.0438731	0.113792	0.0861188	0.198694	0	0	0.441531	0.128529	0.137837	0.0654051	0.0259214	0.326395	0.0563214	0.234979	0.153719	0.0595319	0.193303	0.134753	0.11398	0.155154	0.153609	0.14003	0.184994	0.174678	0.0949883	0.234091	0	0.0849352	0.0605846	0.318407
Spov3_chr1.02425	0.61788	1.71977	0.390661	0.689629	0.288831	0.298874	0.410348	0	0.561151	0.546988	0.678121	1.38259	0.906669	0.822161	0.878896	0.853849	0.123358	0.354586	0.366449	0.45598	0.26082	0.63007	0.564303	0.448966	0.959421	1.50447	0.144297	0.149007	1.31629	1.63819	0.157802	0.328338	0.289813	0.562086	0.95888	0.394461	0.322415	0.310521	0.146622	0.465497	0.654468	0.701403	1.14589	0.134707	0.908369	0.145207	0.175547	0.432528	0.606671	0.468178	0.403719	0.485288	1.36832	1.80769	0	0.662927	1.46345	0.654897	0	0.353506	0.450697	0.544827	1.25257	0	0.710214	0.407379	0.511392	0.457004	0.264273	0	0.744463	0.647503	1.62005	0.288812	0.375055	0.288153	0.230968	0.515136	0.215877	1.19386	0.584787	0.448896	2.06711	0.31092	0.551226	0.738807	0.444675	1.13694	0.133964	1.04426
Spov3_chr1.02426	0.919121	0.753431	0.80445	0.693342	0.679404	0.699987	1.11958	0.910354	0.776445	1.46561	1.6615	1.01301	0.759537	0.606539	0.731978	0.682251	0.515402	0.662861	1.14166	0.884064	0.787758	1.22787	2.13314	1.21221	0.906417	1.16976	1.24017	1.05994	0.894495	0.695519	0.823049	1.29992	1.20019	0.892428	0.967724	1.04294	1.41731	1.36144	1.33465	0.5309	0.559858	0.264749	0.802069	1.00013	0.50535	0.527665	0.944632	0.843226	0.675267	0.979631	1.15084	0.701488	0.566619	0.506831	0.808105	0.905607	1.10578	1.22134	0.751796	1.48669	0.737136	0.629147	0.876504	1.17705	1.14123	1.30988	0.993948	1.21332	0.80672	0.702625	1.19703	0.637263	1.04385	0.933726	1.03122	1.14106	0.833086	1.36739	0.950047	1.19837	1.29964	1.35896	1.09035	0.801104	0.977209	0.616964	1.16125	1.03837	0.933382	0.278642
Spov3_chr1.02427	0	0	0	0	0	0	0	0	0	0	0	0	0	0	0	0	0	0	0	0	0	0	0	0	0	0	0	0	0	0	0	0	0	0	0	0	0	0	0	0	0	0	0	0	0	0	0	0	0	0	0	0	0	0	0	0	0	0	0	0	0	0	0	0	0	0	0	0	0	0	0	0	0	0	0	0	0	0	0	0	0	0	0	0	0	0	0	0	0	0
Spov3_chr1.02428	0	0	0.0104935	0	0	0	0.0217499	0	0.0112168	0	0	0.022098	0	0	0	0	0	0	0	0	0	0	0	0	0.0276003	0	0	0	0	0.0193979	0	0	0	0.00984183	0	0.0184019	0	0	0	0	0	0.0100244	0	0	0	0.0199233	0	0	0	0	0	0	0	0	0	0	0.0111077	0	0	0	0	0	0	0.0256135	0	0.0284913	0	0	0	0	0.00894191	0	0	0	0	0	0	0.00929856	0	0.0179594	0	0	0.010774	0	0	0	0.0584955	0	0	0
Spov3_chr1.02429	12.9037	18.6888	16.3399	14.5114	14.2231	13.8538	12.9725	13.2402	13.5118	16.0678	16.0873	13.2827	13.0165	12.5448	11.0297	9.84866	9.78497	10.7794	11.1953	8.60616	10.8047	8.83828	9.21835	9.91109	12.6269	10.285	10.747	10.7848	12.5816	13.6695	10.6633	12.1324	10.6614	11.4226	12.059	11.8623	10.6358	7.49101	10.7483	13.9785	14.3758	14.3746	11.1305	11.774	11.1076	11.0555	11.8959	10.8055	11.6591	10.8909	12.3675	12.096	12.0727	12.1163	8.22478	9.94437	9.61457	11.6493	9.21132	10.9401	11.2144	8.35077	10.5531	9.64851	11.6149	10.529	10.604	9.4466	10.2219	10.8379	10.5041	9.91126	9.95517	8.48206	10.104	9.84686	10.119	10.2973	10.8038	11.8315	10.289	12.0006	10.6697	11.4285	12.324	11.4901	10.8004	11.6326	10.3951	8.7712
Spov3_chr1.02430	56.6541	72.2858	88.3884	34.6437	24.0837	22.1839	29.9854	38.0355	46.2998	29.0415	33.8136	46.1673	15.5246	6.88129	20.0727	5.36759	12.5501	7.19834	8.36728	7.12614	14.2422	6.56819	8.35135	8.51008	23.9849	20.0226	18.0755	9.08253	10.6557	11.7712	15.5161	19.1138	14.6862	7.96289	13.1111	14.6284	11.6892	17.8364	13.2847	28.2007	18.8586	18.2502	19.7001	18.1912	33.589	12.8264	8.98452	9.95442	12.6396	11.0095	10.0188	65.9769	56.1963	52.8158	13.3894	14.9482	6.8206	13.8257	9.5661	14.8045	10.6336	8.39651	10.5942	10.8934	12.5802	13.4516	123.723	130.899	106.589	9.57899	12.686	5.51859	11.8266	11.6725	6.59186	6.68788	10.9334	8.12988	7.66627	9.67264	9.09976	26.6692	7.54859	11.0881	22.8296	26.9057	16.0412	4.29391	2.95277	5.97584
Spov3_chr1.02431	0.336859	0	0	0.0489607	0.0510418	0.263229	0.0488022	0	0	0	0	0.0495019	0.044935	0.0462649	0	0	0	0.0395822	0	0.0523204	0	0	0.049095	0.0515842	0.173495	0	0.0465057	0	0.0509398	0.0899552	0	0.052785	0.0929469	0	0	0	0	0	0	0.100824	0.0430351	0	0.0419478	0.0440093	0.0428136	0.140015	0	0.0978235	0	0	0.157509	0	0.0819584	0	0	0	0	0	0.126094	0	0	0	0	0	0.11693	0	0	0	0	0	0	0	0.179615	0	0	0	0	0	0	0	0	0	0	0	0.101734	0	0	0	0	0.0416579
Spov3_chr1.02432	6.74975	4.81445	5.50481	6.275	5.3995	6.58213	4.58436	4.23152	4.09467	4.28396	4.23605	3.65258	6.45807	7.3019	6.33289	5.92544	5.03481	5.09839	4.30245	4.14339	3.87745	3.76182	3.37174	4.54068	4.37917	4.56166	4.24727	5.01017	5.56008	5.52284	3.93232	4.11383	4.38418	4.09455	4.1816	3.92924	3.32458	4.2488	4.39449	13.9261	13.8003	16.55	5.59636	5.19807	6.15424	5.57583	4.39314	5.90326	4.62419	5.48432	5.0499	12.4793	10.4614	11.5011	3.57354	3.69065	4.43446	4.03856	4.6914	3.3954	4.22113	4.43479	4.27013	3.98904	4.29059	3.4294	8.44963	6.92192	10.5584	4.71053	5.16933	6.16632	5.22406	3.91922	4.24397	4.29702	4.91106	5.0179	3.74514	3.48898	4.61747	4.04774	6.84012	5.70993	5.49022	7.41343	4.44511	4.76954	5.26279	6.86393
Spov3_chr1.02433	26.0228	24.7284	21.2017	26.0314	18.7513	25.8881	20.5217	17.1392	18.3206	17.9306	19.1273	17.8739	32.2476	25.1916	31.2094	25.7212	24.6883	24.8356	19.9223	23.163	19.7995	17.9179	24.0387	26.7765	14.2123	16.8752	15.6237	19.8882	13.0089	18.8786	17.3786	19.1762	19.7926	16.5943	16.2603	17.6817	33.8318	33.0438	35.9589	65.698	53.1506	58.0217	27.4587	29.6376	34.9674	20.7032	30.2284	24.6518	28.1512	26.5167	27.4536	290.146	267.363	248.624	22.5436	19.84	22.7075	24.125	21.708	22.6337	21.3869	20.9974	25.023	25.4276	26.8708	24.6786	118.767	116.857	106.299	26.6191	26.0559	24.6367	23.2529	24.4212	25.1226	20.4195	18.8537	19.8267	20.8425	22.3113	22.3522	29.048	21.2056	20.4946	21.3742	26.6548	17.1722	25.0771	20.7845	20.4034
Spov3_chr1.02434	1.70399	0.328363	1.22034	1.1689	0.941811	1.60014	0.90009	1.09409	0.926286	1.14345	1.09571	0.590668	1.1019	1.15751	0.903751	0.597813	0.36429	0.51693	0.309263	1.39267	0.098521	1.14054	1.38654	0.953067	0.804408	1.08271	1.85017	0.52088	1.53808	1.80426	2.08901	0.345263	1.31731	1.19866	1.06652	0.887305	0.683332	0.642949	0.152772	1.37329	1.24076	0.859279	0.499159	0.143829	0.652665	0.814076	1.41434	0.744673	0.746218	1.15519	0.333495	0.399588	0.847856	0.828905	0.456953	0.289433	0.823718	0.833437	1.05283	0.166702	0.926062	0.246754	1.62261	0.389374	1.57055	0.713393	0.370998	0.834611	0.765541	0.962541	0.584679	1.10187	0.586548	0.307398	1.33881	2.37111	0.754315	1.49594	1.22318	1.02441	0.745327	0.830431	1.58209	0.835909	0.969539	0.741496	0.742239	0.843028	0.775554	0.632531
Spov3_chr1.02435	7.12094	9.70941	10.6056	7.71922	8.92994	11.4792	7.4953	7.79704	6.91775	5.20336	9.1299	6.62633	10.0938	8.30569	6.51998	7.819	6.97634	6.60531	7.94015	10.9918	7.84647	9.00452	9.99127	9.37227	6.55015	8.16571	7.97283	9.99172	8.74345	6.91318	9.23858	9.63622	9.02195	8.04547	7.45307	7.19869	5.54331	7.73391	6.6606	6.35209	6.38956	5.49614	7.54753	7.67894	7.56034	7.91917	10.6093	9.11991	8.40666	6.23841	6.45638	3.90971	4.21143	3.40434	7.33033	6.45401	5.60584	8.12764	8.43876	7.53086	8.18192	10.4205	9.24551	7.57258	6.05022	6.99036	7.29437	5.02777	6.65371	7.39978	6.66544	9.95962	9.1303	10.234	10.731	6.72613	8.72333	8.95434	7.89738	7.09186	8.1731	7.76485	9.26568	9.80941	7.49307	9.40935	9.08408	7.21589	7.40944	5.70615
Spov3_chr1.02436	0.0389646	0	0	0	0	0	0	0	0	0	0	0	0	0	0	0	0	0	0	0	0	0	0	0	0	0	0	0	0	0	0	0	0	0	0	0	0	0	0	0	0	0	0	0	0	0	0	0	0	0	0	0	0	0	0	0	0	0	0	0	0	0	0	0	0	0	0	0	0	0	0	0	0	0	0	0	0	0	0	0	0	0	0	0	0	0	0	0	0	0
Spov3_chr1.02437	1.54385	1.80713	1.51899	1.29534	1.24326	1.78026	1.6365	1.87658	1.16638	1.9072	2.42391	1.80569	1.27426	1.16627	0.757367	1.49312	1.27875	1.58842	1.10014	0.791795	0.55845	1.35785	1.0283	1.68852	1.14162	1.31713	1.36122	0.879707	1.29105	0.999011	1.04136	1.20538	1.35848	1.66054	1.71109	1.12123	1.74237	1.33141	2.25711	1.05369	1.26745	1.29491	2.04918	1.80777	1.31429	1.38387	1.98119	2.25152	1.87236	2.04555	2.12597	2.13824	1.60422	1.80099	0.894492	1.11443	0.869671	1.43393	1.2378	0.660827	1.32227	1.4691	1.25848	1.16808	1.21119	1.05059	1.05323	0.705863	1.1742	0.95086	1.05408	1.29999	1.27218	1.07788	1.32046	1.43946	1.48193	1.54837	1.53212	1.49085	1.66679	1.21169	1.00201	1.09042	1.50647	1.55011	1.54399	2.09796	2.08932	2.16063
Spov3_chr1.02438	21.2558	19.6508	19.8783	17.0774	21.6691	22.5499	23.4973	19.9913	22.4891	23.3632	20.9921	22.5679	37.1104	32.6313	29.7327	48.2746	41.4699	49.4004	38.8584	43.8603	37.7911	30.3099	25.8718	27.4152	25.0107	24.6121	24.7154	28.8896	26.3982	28.517	27.4157	29.9866	28.8871	31.8626	30.4155	32.9925	28.2325	29.4427	32.0422	53.0653	48.6138	50.7625	37.4979	41.8218	35.029	30.5591	39.0595	34.3434	33.9458	34.9773	37.0339	22.9337	19.7152	31.9581	28.2179	26.6879	30.8278	30.5038	30.0425	29.6942	34.4712	31.0476	32.0133	32.3672	34.0184	28.6789	40.9414	45.8329	47.2619	28.2672	27.5206	32.0848	27.3643	25.3699	24.839	32.4233	31.7937	29.4885	33.469	32.8493	31.7952	28.0803	27.2556	28.0306	24.2987	21.193	19.2496	20.874	23.6049	22.1847
Spov3_chr1.02439	14.2086	15.9118	15.6437	17.4623	19.5017	16.8497	15.1136	13.6514	18.8736	16.5869	23.5503	16.8299	15.2824	13.347	15.1368	20.5774	18.4131	18.8987	19.1764	21.9848	22.7804	21.0505	20.9156	22.5352	17.7207	16.0563	16.0775	16.0818	16.2745	19.8773	13.6255	17.8803	17.8322	21.8374	19.9212	19.9864	20.4203	26.0556	21.4379	25.13	25.013	22.1103	24.7535	18.8982	23.715	23.707	21.7235	23.0896	20.8534	21.2059	23.0443	22.5783	15.9196	20.0307	21.2766	16.1235	19.1626	21.2077	18.8277	18.6907	20.2657	18.2703	18.8684	16.7271	18.9322	17.5613	16.4394	16.0969	12.5981	16.9036	17.6956	18.7039	20.6195	18.565	16.0844	22.6959	17.3504	17.6191	17.6167	17.9522	19.2634	16.494	12.2438	14.619	15.8545	14.6774	11.5415	20.2928	19.9574	17.212
Spov3_chr1.02440	0.737133	2.41545	2.02397	1.15975	2.60494	0.899271	2.62451	2.27002	0.840728	2.36216	2.93295	3.14804	1.41272	2.16327	3.84724	0.88237	1.94488	2.15543	2.98015	3.30402	2.51608	5.80339	2.53059	0.904171	0.169761	1.43278	1.7756	0.918929	0.817373	0.836816	3.10989	1.61881	5.00592	1.7277	3.55737	3.22985	0.992467	1.92478	1.62904	1.3372	1.76508	3.09034	0.936417	2.14882	1.74998	0.717277	1.52695	2.62582	2.80174	0.575582	2.47963	2.66284	2.43832	4.27347	4.6626	3.56432	4.25116	7.7337	6.27118	3.48229	3.21311	1.83069	2.55794	2.08567	1.45132	2.33693	2.67482	1.4867	1.77789	2.2672	1.81901	4.42887	2.64	1.95113	4.29396	2.82471	4.37251	5.98381	2.1045	4.0488	1.78528	3.20676	5.14039	2.24193	2.30655	3.50626	3.02585	2.43213	2.57358	2.08374
Spov3_chr1.02441	0	0	0	0	0.954197	0.996102	0.883463	0	0	0.709288	0	0	0	0	0	0	0	0	0.663469	0	0	0	0	0	0	0	0	0	0	0	0	0.853332	0	0	0	0	0	0	0	0	0	0	0	0	0	0	0	3.79204	0	2.37004	1.49132	0	0	0	0	0.871081	1.02042	0	0	0	0	0	0	0	0	0	0	0	0	0	0	0	0	0	0	0	0	0	0	0	0	0	0	0	0	1.74506	0	0	0	0
Spov3_chr1.02442	0.683155	0.882688	0.345038	0.607542	0.8899	0.394455	0.482538	0.208254	0	0.0964778	0	0	0.453519	0.119755	0.48161	0.10711	0	0.619151	0.319353	0	0	0	0.24774	0	0.473132	0	0.124948	0.773421	0.708035	0	0.54694	0.142201	0	0.48789	0.236812	0	0.279517	0.134081	0.760102	0.134553	1.7073	1.46502	0	0.350791	0.112868	0.628549	0	0.630158	0	0.27058	0.233494	1.37674	1.08182	1.15465	0.300997	0.231159	0	0.227113	0.222206	0.817617	0.291296	0.237251	0.242088	0.316104	0.102922	0.471331	0.554973	0.132906	0.460346	0.270443	0.108097	0.564609	0	0	0.542931	0.626679	0.503141	0	0	0	0.509855	0.132549	0.121274	0.684335	0.243533	0.656107	0.522489	0	0.354265	1.12657
Spov3_chr1.02443	0	0	0	0	0	0	0	0	0	0	0	0	0	0	0	0	0	0	0	0	0	0	0	0	0	0	0	0	0	0	0	0	0	0	0	0	0	0	0	0	0	0	0	0	0	0.0315921	0	0	0	0	0	0	0	0	0	0	0	0	0	0	0	0	0	0	0	0	0	0	0	0	0	0	0	0	0	0	0	0	0	0	0	0	0	0	0	0	0	0	0	0
Spov3_chr1.02444	0	0	0	0	0	0	0	0	0	0	0	0.331372	0	0	0	0	0	0	0	0	0	0.152721	0.361513	0	0	0	0	0	0	0	0	0	0	0	0.169399	0	0	0	0	0	0	0	0	0	0	0	0	0	0	0	0	0	0	0	0	0	0	0	0	0	0.1397	0	0	0	0	0	0	0	0	0	0	0	0	0.177375	0	0	0	0	0	0	0	0	0	0	0	0	0	0	0	0
Spov3_chr1.02445	10.5168	10.3272	10.6539	10.3577	12.3689	10.9631	9.76529	11.562	10.3905	11.7161	12.6873	12.2093	13.7254	12.0967	12.9289	11.9125	12.2818	12.2559	13.7327	11.9911	13.69	13.8598	16.0505	18.8781	11.3937	13.3925	12.9464	16.4804	12.7019	10.6994	11.3738	12.5198	13.0473	9.65494	11.5665	12.6097	16.515	12.902	14.5086	18.5847	16.6391	15.7126	11.0328	14.857	16.2067	13.5832	17.7374	15.6296	16.2999	13.9899	14.9181	19.9475	19.1234	17.9117	10.6886	13.4718	11.4048	10.7031	10.4819	11.6479	13.9595	11.6071	12.7962	11.2708	11.1012	12.7178	19.8135	16.0623	18.388	12.0659	12.0417	12.9163	9.13616	12.381	15.0956	13.9726	11.7479	12.3206	14.1647	14.5322	15.482	8.19878	12.6044	13.956	9.98737	9.52101	10.4722	14.1589	12.625	9.46728
Spov3_chr1.02446	27.3525	26.7759	25.5923	25.0163	24.289	28.6841	22.9328	23.6102	24.1963	27.0582	26.5182	23.2317	28.0965	27.3033	30.3081	21.3896	21.2429	23.7397	19.5007	23.3147	16.8022	21.7613	20.3345	28.6364	20.0892	24.8186	23.3615	24.7215	23.6821	23.6517	22.9653	23.1547	21.14	22.9395	25.6489	20.9072	27.6976	25.1256	31.3295	29.9227	37.1544	32.857	22.9228	25.4435	25.4293	19.7985	24.0063	23.5699	28.1429	27.1856	21.8404	26.8753	28.3956	28.3905	18.7083	21.5279	23.0357	22.449	17.2435	16.9714	19.2666	18.8851	24.1204	16.1223	18.396	21.1019	27.7448	27.1474	27.7863	22.118	19.0462	24.1833	21.78	21.2253	21.0663	21.5992	18.5319	16.1216	20.621	23.0255	21.1206	28.1298	29.7156	23.1777	20.5003	24.9075	22.1489	21.0245	26.4039	25.3353
Spov3_chr1.02447	15.8667	16.7057	14.1671	16.7654	13.378	14.0067	17.8833	15.8857	18.394	18.7884	18.5554	13.4541	13.4892	13.8226	14.1255	12.4845	11.2617	14.0885	12.5748	14.849	15.3477	17.278	19.1302	16.3585	13.7009	17.1269	15.7393	18.1013	17.0804	14.3556	16.3718	16.0221	15.9779	15.8411	15.5409	13.7591	13.1999	13.0917	15.8907	17.4953	15.7993	14.5695	16.2056	16.3986	18.033	14.1054	13.7406	13.1521	17.7431	13.4762	16.7605	19.9809	18.0067	21.983	14.3892	18.634	18.0275	19.3721	13.5299	13.8699	14.7728	15.1518	17.1852	16.6459	15.0125	14.0388	20.9015	22.8677	29.099	13.547	12.1563	13.2925	14.0846	16.7421	18.284	16.217	15.9944	16.0713	19.5316	18.4743	18.7963	16.9841	14.1052	16.5963	13.9921	16.512	11.9666	13.9734	16.1893	13.4943
Spov3_chr1.02448	42.956	35.7604	37.2289	45.0933	40.4048	44.4827	41.6808	41.7313	39.8212	39.226	38.2634	39.3989	61.946	57.2319	54.2429	30.4213	26.2106	28.3642	26.1253	33.7228	27.3426	34.6079	34.711	33.9526	38.0852	44.5122	37.7753	53.0231	38.3437	45.6026	34.7766	37.3805	37.6604	36.3756	36.0307	38.0616	34.5094	40.4742	43.6502	24.8143	30.3102	22.6384	25.5153	24.9985	25.0258	21.7272	27.7082	24.6943	25.6316	23.7484	28.4259	39.8327	40.0075	36.461	34.3854	30.6044	42.167	32.9182	31.875	39.1944	34.3496	34.3234	32.5183	34.3028	34.3334	31.0389	28.7629	32.3051	30.8882	34.9081	37.4594	38.7377	40.987	43.201	38.3472	39.1959	30.7151	37.235	39.0114	39.3963	39.5843	48.2563	58.0579	53.778	52.6433	40.6957	48.2417	36.3392	31.8614	28.2185
Spov3_chr1.02449	1.8537	1.17827	1.14002	1.39713	1.50092	1.25601	1.3503	0.851352	1.10257	1.41337	1.23865	0.994623	2.31745	2.22943	1.24344	1.11845	0.906976	0.976587	1.07151	1.11613	1.02368	1.08995	1.18737	1.11268	0.771453	1.18475	0.75074	1.12797	1.20821	1.62631	1.2163	0.967787	0.86176	1.44659	0.817742	1.04763	1.85345	1.76792	2.26086	1.30849	1.34308	1.42146	0.870444	0.831943	1.11835	0.804324	0.900608	0.772919	0.978721	0.770899	1.04725	2.21168	3.16204	3.06021	0.929362	0.935024	1.32192	1.23404	1.1992	0.941419	1.0294	1.08697	1.27841	1.09584	1.1126	1.04203	0.941129	1.05735	0.787175	1.09961	1.02731	1.40002	0.824238	1.17953	1.02103	1.38957	0.793961	1.18377	1.08488	1.34749	1.63629	1.23853	1.43817	1.34009	1.47281	1.49813	1.18635	2.01698	1.61332	0.83813
Spov3_chr1.02450	7.28837	6.33775	5.4098	4.25296	5.54743	7.50688	4.29043	4.63243	3.48148	4.29031	3.43426	3.82394	6.57803	7.85352	8.42483	3.25828	2.91251	2.99611	3.12248	3.04914	3.36693	1.63459	2.09687	2.86403	3.48962	4.52373	3.92902	4.52857	3.40875	5.84011	2.45187	3.04266	3.12044	3.82366	3.75916	3.18416	3.09101	2.41889	3.59355	7.13749	7.15547	7.6692	2.79929	3.75304	4.52245	3.79238	2.53735	4.26002	2.76821	4.08363	3.12429	8.77774	7.41494	8.09891	2.46164	2.82753	4.42484	2.30086	3.43647	2.61093	3.74741	3.05533	3.75061	2.97151	4.39881	4.15421	3.1053	3.03052	3.18171	4.61468	3.67387	4.49303	3.12679	3.9835	3.64464	3.36796	3.88414	4.21383	2.85048	2.93622	3.41324	4.33498	5.75171	4.10666	4.12461	7.40599	4.22565	3.63902	3.89658	5.5439
Spov3_chr1.02451	0	0	0	0	0	0	0	0	0	0	0.00847186	0	0	0	0	0	0	0	0	0	0	0	0	0	0	0	0	0	0.0167157	0	0.00850134	0	0	0.00769251	0.01452	0	0	0	0	0.0168877	0	0.0156757	0.0109536	0	0	0	0	0	0.00820986	0.0168683	0	0	0.013805	0	0	0	0	0.0426722	0	0	0	0	0	0	0	0	0	0	0	0	0	0	0	0	0	0	0	0	0	0.0215953	0	0	0	0	0	0.0324461	0	0	0.00830849	0
Spov3_chr1.02452	0	0	0	0	0	0	0	0	0	0	0	0	0	0	0	0	0	0	0	0	0	0	0	0	0	0	0	0	0	0	0	0	0	0	0	0	0	0	0	0	0	0	0	0	0	0	0	0	0	0	0	0	0	0	0	0	0	0	0	0	0	0	0	0	0	0	0	0	0	0	0	0	0	0	0	0	0	0	0	0	0	0	0.13327	0	0	0	0	0	0	0
Spov3_chr1.02453	1.00347	1.24408	1.56136	1.16613	1.16663	1.37381	1.34647	1.23662	1.15265	1.20494	1.01008	1.11242	0.933918	1.42598	1.29344	1.19732	0.829391	0.762647	0.910725	0.50819	0.967993	0.827141	0.410257	1.09788	0.784183	1.18779	1.03507	0.975052	1.14388	1.23383	0.763319	0.958317	1.01203	0.877562	1.22667	0.800923	0.832196	0.754517	0.803265	0.780304	0.766658	1.23217	1.11205	1.12391	1.07677	0.995764	0.942444	1.05937	0.647403	1.03238	0.975097	1.12535	0.93623	0.918244	0.977673	0.671285	0.725767	0.812069	0.499153	0.556998	0.542178	0.769029	1.25719	1.06902	1.03292	0.786476	0.814195	0.89271	0.583984	0.597757	0.473437	0.974153	0.946264	0.621084	0.915832	0.977795	1.1829	1.0633	1.15019	1.04188	0.920676	1.26437	0.815203	1.82233	1.21175	1.66257	1.71974	1.70514	1.82583	1.28837
Spov3_chr1.02454	0.0841752	0.174684	0.0701095	0	0	0.0521595	0.0242563	0.271233	0.0250005	0	0.119298	0.024631	0.0215964	0	0.0929467	0.0834878	0.0615532	0.0386404	0.0197773	0.0257366	0	0.0209495	0	0.152294	0.0835033	0.0806804	0	0.16148	0	0.131303	0	0.0510113	0.112234	0.111196	0	0.0831685	0.0506195	0.0472618	0.112536	0.146573	0.167365	0.0226068	0	0.0640825	0.166673	0.112775	0.102977	0.0719288	0.166346	0.12211	0	0.219496	0.0398543	0	0.0557347	0.0432865	0	0.0411626	0.122589	0.0555838	0	0.0221155	0.0668957	0.0964212	0.132669	0.0858578	0	0	0.0428552	0.0254382	0	0.0634567	0.109445	0	0.0795697	0	0.0187855	0.0628549	0.195077	0.120882	0.262808	0.0274136	0.0722181	0.136419	0.148581	0.183478	0	0.110528	0.0473342	0
Spov3_chr1.02455	0	0	0	0.0200396	0	0.0214955	0	0	0	0	0	0	0	0	0.0153025	0	0	0	0	0.0211867	0	0	0	0	0	0	0	0	0	0	0	0	0	0	0	0	0	0	0	0	0	0	0	0	0	0	0	0	0	0	0	0	0	0.0642497	0	0	0.0615014	0	0	0	0	0	0	0	0	0	0	0	0	0.0209187	0	0	0	0	0	0	0	0	0	0	0	0.0226376	0	0	0.0408664	0	0	0	0	0
Spov3_chr1.02456	1.14204	1.51012	1.51759	1.3143	1.69202	1.61524	1.48863	1.39118	0.96868	1.24927	1.55697	1.01811	1.01021	1.16289	0.43118	1.00837	0.703058	0.982087	0.785334	0.752243	0.759068	0.824483	1.006	0.954032	0.929074	1.19143	1.13765	1.04954	1.38228	1.34271	1.05329	1.16088	0.969807	0.993746	0.937222	0.909882	1.2465	0.984775	1.07482	1.8063	1.42784	2.18073	1.06333	1.2402	0.999693	0.891835	1.02336	0.932717	0.732722	0.876378	1.2482	0.839818	1.34627	0.920528	0.420142	0.820253	0.601089	0.852604	0.791413	0.648218	0.786155	0.725327	1.28563	0.666546	1.18007	0.642591	1.37328	1.05175	1.03899	0.741122	0.76319	1.49158	0.929966	1.30166	1.06346	1.02406	1.06747	1.06462	0.943337	1.14946	1.12645	1.57925	1.31168	1.52556	1.36532	1.46341	1.05907	1.58197	1.47886	1.60812
Spov3_chr1.02457	7.11074	8.04834	6.72938	8.43368	8.95331	6.00513	6.33639	6.70554	4.71269	5.97087	7.08605	6.85113	5.84378	8.27996	6.51681	8.06757	6.33265	8.37368	5.254	6.56947	3.87577	7.03769	6.50131	6.93344	2.78772	6.08641	8.07405	9.30989	7.62856	9.25329	7.86862	10.4071	5.48333	9.4064	5.75016	8.41777	6.04709	9.60375	9.43995	10.6378	11.0497	10.6179	5.59018	5.51862	6.75274	7.37592	10.9875	7.43842	7.69245	10.4542	7.19326	6.86389	7.42571	9.90335	2.87928	1.78179	2.98559	3.66572	4.80884	3.53341	7.25315	2.43822	6.72096	4.63308	5.1562	3.82101	7.64524	3.65449	5.67851	3.68739	4.96979	7.88656	5.26259	8.05451	6.54599	5.45728	6.42857	6.26638	4.17777	6.8467	9.03167	4.70992	6.2898	4.81986	4.9469	6.52565	4.51226	6.02504	5.16325	5.18585
Spov3_chr1.02458	0.699498	0.974541	0.633415	0.975294	1.12549	1.07498	0.789112	0.475165	0.731911	0.273546	0.698677	0.587574	0.773725	1.25383	0.948287	0.385031	0.445517	0.272772	0.4726	0.363134	0.364191	0.659602	1.05182	0.578509	0.839829	0.438207	0.708789	0.927802	0.556694	0.68942	0.562016	0.83169	0.731975	0.531624	0.480914	0.406667	0.357564	0.693741	0.954282	1.72553	1.29551	1.59619	0.354655	0.324931	0.633709	0.416764	0.532197	0.702814	0.439034	0.637011	0.322263	1.58177	1.99167	2.63187	0.585243	0.540612	0.459317	0.53679	0.377349	0.161076	0.70178	0.384317	0.87208	0.377146	0.720641	0.62974	1.59886	1.05851	1.30333	0.441979	1.09429	0.73508	1.04609	0.495429	0.691626	0.477283	0.326443	0.523381	0.55846	0.743491	0.570816	0.713013	1.46225	1.21328	0.859106	0.969082	0.0566442	0.503531	0.64166	0.832254
Spov3_chr1.02459	0.0191621	0.0410482	0.08708	0.0426672	0.0671664	0.0402772	0.0183155	0.0460233	0.0103359	0.0141864	0.0480789	0.0162377	0.00879718	0.0603905	0.0136462	0.0136781	0.01343	0	0.0385875	0.0493392	0	0.00683609	0.00794659	0.0397078	0.00835701	0.0290811	0.0386789	0	0.106717	0.0355423	0	0.0177233	0.0321802	0	0.0168977	0.0119255	0.010192	0.0172505	0.0239773	0.0614536	0.0380383	0.0750648	0	0	0.0270738	0.0152961	0.057868	0	0	0.00790568	0.0585105	0.0845299	0.112761	0.13087	0	0.0174412	0.00815244	0	0	0.0681961	0.060921	0.0400704	0.0072415	0.0658823	0	0.0208741	0.0837896	0	0.106255	0	0.0354223	0	0.0327183	0	0.0149134	0.034125	0	0.013634	0	0.00797522	0.0387882	0.0342108	0.0659591	0.0538456	0.0381393	0.022828	0.0323018	0.0389079	0.0488227	0.0393212
Spov3_chr1.02460	0	0	0	0	0	0	0	0	0	0	0	0	0	0	0	0	0	0	0	0	0	0	0	0	0	0	0	0	0	0	0	0	0	0	0	0	0	0	0	0	0	0	0	0	0	0	0	0	0	0	0	0	0	0	0	0	0	0	0.191043	0	0	0	0	0	0	0.232696	0	0	0	0	0	0	0	0	0	0	0	0	0	0	0	0	0	0	0	0	0	0	0	0
Spov3_chr1.02461	5.6461	4.90382	4.51005	4.90995	4.97417	3.91508	4.74619	4.36693	4.11872	4.43261	5.36267	4.41641	4.98616	4.83575	4.61424	4.04313	4.66238	3.56366	3.48576	3.29952	2.86946	3.63696	4.07781	4.84669	2.91758	2.68737	3.53202	3.41341	3.71353	3.55827	3.53229	4.28368	3.01582	2.44377	3.32703	2.77568	3.74603	4.09605	4.37174	7.3647	6.74588	5.95574	3.76247	4.13214	4.23931	4.81198	4.66939	4.18439	4.31547	3.85824	4.30854	5.87528	6.46185	6.48024	3.64547	3.93326	3.53187	4.07405	4.39826	2.38902	2.91235	3.49628	3.86865	3.74804	4.21776	3.27471	4.22769	4.88324	5.62613	3.07454	2.92925	4.36304	3.24154	4.14018	3.7398	3.69684	3.22592	3.54073	3.78739	4.06658	4.77616	3.84469	6.00116	4.6176	4.08029	4.99336	4.25366	3.4996	5.2552	4.56983
Spov3_chr1.02462	0	0	0.103696	0.0539463	0.0280911	0.231595	0	0.0463071	0.0832117	0.0645936	0.0529594	0.0273283	0.0479993	0.0251664	0.0619529	0	0.114009	0	0.0219921	0.0571807	0	0	0.0807352	0	0.0232444	0.239268	0.0500526	0.0256772	0	0	0.0274035	0.11355	0.0249842	0.0742245	0.0234507	0	0.11265	0	0.07517	0	0	0.0251405	0	0	0.0463418	0	0.114761	0.0266447	0	0.0271773	0	0.0887242	0.022164	0.0217287	0.0206606	0.0240621	0	0.022901	0	0	0	0	0.173608	0.0429045	0	0.0716418	0.0448511	0.083352	0.095306	0.0565555	0.134432	0	0.0973575	0	0	0.025718	0	0.0232957	0	0.134292	0.0531222	0.121576	0.026721	0.0302821	0.0274693	0	0	0.0245371	0.131319	0.0920613
Spov3_chr1.02463	0.0720145	0.130012	0.240947	0.252176	0.13153	0	0.565148	0.378593	0.0645857	0.0502221	0.24768	0.190959	0	0.0600606	0.146781	0.21884	0	0.102919	0	0	0.234377	0	0.190275	0.13351	0.0568565	0.071944	0.243221	0	0.134057	0.0585956	0	0	0.121593	0	0.114384	0.0559378	0.136504	0	0	0.460736	0	0	0	0	0	0.0610412	0	0	0.128244	0.0659611	0	0.265027	0.213579	0.365015	0.149041	0.230493	0.130723	0	0	0.0499442	0	0	0.11949	0.103598	0.0507905	0	0.380207	0.0664341	0.22874	0.0676066	0.107498	0	0	0.306916	0.267165	0.0619292	0.200303	0.111738	0.0471037	0.0530517	0	0	0	0.283486	0.127599	0	0	0.287393	0.368007	0.160611
Spov3_chr1.02464	0	0.015527	0	0	0	0	0	0	0	0	0	0	0	0	0	0	0	0	0	0	0	0	0	0	0	0	0	0.0142235	0.0149762	0	0	0	0	0	0	0	0	0	0	0	0	0	0.0252289	0	0	0	0	0	0	0	0	0	0	0	0	0	0	0	0	0	0	0	0	0	0	0	0	0	0	0	0	0	0	0	0	0	0	0	0	0	0	0	0	0	0	0	0	0	0	0
Spov3_chr1.02465	0.022606	0	0	0	0	0	0	0	0	0	0	0.0198275	0	0	0	0	0	0	0	0	0	0	0	0	0	0	0	0	0	0	0	0	0	0	0	0	0	0	0	0	0	0	0	0	0	0	0	0	0	0	0.0339309	0	0	0	0	0	0	0	0	0	0	0	0	0	0	0	0	0	0	0	0	0	0	0	0	0.0185344	0	0	0	0	0	0	0.0193625	0	0	0	0	0	0	0
Spov3_chr1.02466	15.7649	12.7665	12.9192	12.4521	11.9127	12.6778	9.3226	8.26879	7.37818	3.74483	4.52973	5.24643	10.0965	15.2436	12.5052	19.616	15.6087	17.592	20.0123	17.3546	17.8504	17.2529	18.7558	12.8666	12.278	12.0827	7.80349	8.84118	10.6567	16.5415	13.0054	10.9053	13.018	11.9874	12.9863	13.7263	20.7873	24.0328	22.0148	55.3358	46.3982	40.0429	18.1355	16.5	18.654	18.36	13.4056	15.3526	14.3276	15.6904	13.9226	71.6429	76.0865	54.152	13.4978	13.0131	11.8546	12.6511	14.0612	15.0886	14.522	15.2233	14.5441	10.4544	14.17	13.7702	17.7195	17.7745	12.7514	15.8439	15.5846	15.698	12.691	12.6043	10.445	11.9295	14.9084	12.3563	10.3812	11.853	10.0621	12.4056	15.02	11.7857	10.7009	12.4194	7.63309	11.078	12.2799	15.0224
Spov3_chr1.02467	0	0	0	0	0	0	0	0	0	0	0	0	0	0	0	0	0	0	0	0	0	0	0	0	0	0	0	0	0	0	0	0	0	0	0	0	0	0	0	0	0	0	0	0	0	0	0	0	0	0	0	0	0	0	0	0	0	0	0	0	0	0	0	0	0	0	0	0	0	0	0	0	0	0	0	0	0	0	0	0	0	0	0	0	0	0	0	0	0	0
Spov3_chr1.02468	3.7353	2.91274	2.81412	3.67348	4.00811	3.70501	2.96401	2.8892	3.03271	3.63577	3.5845	2.67563	5.15403	4.25663	3.24423	2.75622	2.42968	2.18229	2.62671	3.7702	1.72038	1.59072	2.54296	2.27237	2.29845	3.23134	2.23333	5.39362	2.7036	4.48752	3.22367	4.05265	3.62724	3.43448	2.35779	3.17342	3.10819	4.07322	4.46929	1.67655	1.96534	1.38881	2.52518	2.21862	2.76669	2.15846	4.57354	2.49252	3.1972	2.57994	3.11786	5.22982	6.75015	5.47343	3.575	3.28575	4.39071	3.401	2.98979	3.93176	3.90742	3.71681	3.666	3.70989	4.41702	3.06273	3.33065	2.50725	2.51683	2.52887	3.04055	3.4024	3.52032	3.4379	4.04251	4.49108	3.76829	4.92213	5.27319	4.75482	4.94418	4.0723	4.4873	5.11103	3.22865	2.16118	2.88341	2.9605	3.98428	1.48373
Spov3_chr1.02469	23.582	25.8916	24.252	27.5874	27.5268	25.8096	33.5473	33.5294	34.8107	44.1823	44.4983	39.9004	25.236	21.8455	19.8927	18.6247	26.5731	17.0685	16.8549	17.9338	19.116	37.6216	47.9929	50.3934	18.5397	23.4223	22.6489	28.4586	19.5445	19.3904	21.3494	25.2916	27.392	25.097	22.7935	21.8828	34.8866	35.9041	38.8989	7.54396	9.15046	10.4075	25.2148	23.7045	31.1448	22.2978	27.3133	25.2868	26.74	28.2523	26.7873	23.9319	24.2182	27.4206	24.5972	18.6575	29.6819	24.0952	21.9834	24.4628	27.2167	26.1885	31.0284	26.2977	26.7203	27.9161	46.5439	49.4218	46.1316	21.1093	20.704	22.1997	31.3317	27.5484	27.9326	33.4145	22.847	28.9413	31.5306	34.5274	33.4877	34.1282	22.6796	36.1015	33.4293	16.9504	29.5437	37.8586	34.6406	25.695
Spov3_chr1.02470	3.79898	3.46859	3.73723	3.39506	3.53715	3.80817	3.69677	3.57278	3.32056	3.91099	3.86685	3.59479	3.22265	3.2009	2.53841	3.12879	3.07264	3.14232	2.66656	2.1968	2.44389	2.91651	3.15586	3.95447	2.63049	2.78382	2.7416	2.83974	2.25609	3.02994	2.6108	2.58183	2.91238	2.77286	3.00866	2.52121	3.00781	2.8747	3.4218	5.57683	5.53137	6.04087	4.46229	4.6678	4.10572	3.60218	2.97766	4.32975	3.55739	3.91328	4.16855	3.11238	3.10263	2.80684	1.77488	2.59633	2.04625	2.27043	2.3727	1.79838	2.59398	2.4907	3.01019	2.48283	2.88619	3.00534	2.98449	2.90522	3.23251	2.79203	2.35735	3.15915	2.35989	2.90117	2.64056	2.74412	2.67458	2.48744	2.36022	2.76226	2.74356	3.47251	3.2462	3.52935	3.43275	3.62425	3.5013	3.65095	3.58658	3.74118
Spov3_chr1.02471	9.18436	10.8291	9.91704	10.2996	10.9889	10.3724	11.6793	12.0848	10.9844	11.9361	12.1763	11.0978	14.0335	13.1399	11.9574	9.7339	9.41416	10.2758	9.4478	9.51624	8.40032	11.1286	10.5387	12.9502	10.8204	11.8005	12.1157	12.0449	10.458	11.0806	10.7657	10.095	10.1918	9.9078	10.2636	10.1905	10.3403	10.7476	11.6277	8.02724	7.45857	7.24733	11.3896	11.2283	11.8361	9.41531	11.0231	11.4124	11.3749	11.4636	11.4335	10.6712	11.0302	10.7233	9.03113	10.6017	10.4907	10.8111	8.96077	8.39653	9.87388	10.684	9.60541	9.44161	10.2421	9.53332	13.6948	15.7814	17.5874	9.10214	8.68779	8.94319	9.16294	8.95714	9.59592	11.6626	9.56986	11.4301	9.33299	10.7944	10.4944	11.3426	10.8311	12.0275	10.5913	10.7026	11.2906	12.5757	10.6886	10.8741
Spov3_chr1.02472	1.29059e-07	4.64015e-07	1.53815e-07	5.68317e-07	1.24528e-07	1.44118e-08	0	1.33232e-07	0	6.78431e-08	5.79152e-07	3.66028e-07	1.23656e-06	3.53158e-08	9.06416e-07	5.91071e-07	2.36438e-09	2.03262e-08	1.0564e-06	4.55707e-09	0	0	3.05997e-06	1.4641e-06	3.29634	0	6.89677e-07	0	0	0	0	0	0	0	0	3.34471	3.01064e-07	0	0	0	0	8.10962e-09	0	5.272e-09	4.92028e-07	0	3.91325e-09	2.98182e-08	0	0	0	5.22188e-07	0	5.56379e-08	0	0	4.4731	0	0	1.35205e-06	1.56466e-06	2.66756e-07	0	0	0	5.1027e-08	0	1.52264e-07	4.06943	0	2.92383e-07	3.70886e-08	3.95515e-07	0	1.24768e-07	1.3094e-07	6.46431e-07	4.21808	0	0	0	6.43142e-07	2.36969e-06	1.04964e-07	2.91681e-08	5.0323e-07	6.81526e-07	7.94865e-09	3.34796e-07	1.0074e-07
Spov3_chr1.02473	410.517	401.129	437.336	427.726	411.196	374.322	455.23	404.947	422.56	382.796	393.669	411.35	481.117	481.313	471.825	486.534	412.544	445.611	539.781	577.941	483.423	487.575	474.721	451.191	408.096	483.519	510.592	496.217	448.953	392.374	457.199	448.378	464.026	437.529	409.594	431.719	398.12	432.903	393.272	248.088	252.279	172.769	398.058	399.007	408.463	420.061	490.51	364.08	409.177	376.58	374.848	217.592	200.594	181.902	511.852	481.137	491.654	445.89	445.452	557.37	481.866	475.43	426.172	474.958	499.863	460.205	343.603	366.732	320.403	540.24	558.371	459.604	501.675	555.524	569.246	485.938	453.823	521.033	510.42	469.824	473.258	418.471	460.693	476.056	443.368	371.093	435.274	388.42	350.849	249.872
Spov3_chr1.02474	29.6334	28.737	26.1228	28.9098	29.6005	29.0577	27.9554	25.1423	26.0639	26.3821	28.3195	25.788	31.0901	31.0536	24.2808	22.3235	26.2948	22.0627	22.7658	25.9018	23.4481	27.6402	29.7382	30.3179	21.2055	25.2074	23.0828	27.3762	23.016	26.2535	26.1982	26.9665	26.6239	26.9495	25.7522	23.2967	32.5726	31.072	33.8172	34.9491	33.4029	38.0024	30.9149	30.5391	32.4151	25.0213	30.6125	29.0225	28.0482	29.9436	32.928	33.6173	37.073	36.6636	24.8261	24.4326	28.3044	25.9496	25.4693	24.0462	27.2031	25.1333	30.082	25.3147	27.3971	25.1453	34.701	34.2082	35.9094	24.2776	23.6772	26.5913	25.5936	25.6948	27.5007	28.8738	25.2665	28.3154	25.4052	28.5595	29.5457	27.228	25.9878	25.902	24.8449	25.2472	23.5989	30.9185	29.5615	24.0143
Spov3_chr1.02475	12.2709	13.4249	14.8892	13.9726	11.1356	15.3063	18.281	16.9726	17.13	18.9354	17.7816	19.9186	16.5278	13.3145	13.4503	13.3062	13.074	10.527	12.1346	12.3726	11.311	21.9268	16.728	25.8803	15.5229	13.8385	13.4386	15.4067	12.585	9.8355	13.7125	16.8859	14.9857	13.1499	14.8906	13.5029	18.4416	21.581	22.1605	11.0077	12.1073	15.6908	12.5032	14.602	15.1347	12.9972	17.6266	15.365	17.1199	13.9043	16.4508	17.4713	16.8779	20.009	13.4653	12.0653	14.1308	17.9286	16.3371	15.6386	14.0408	14.111	16.3268	15.8132	17.2231	10.4122	18.9734	18.6565	12.9368	13.0263	14.1785	14.5475	16.0947	16.2498	16.9254	14.5729	13.2856	15.5566	13.9178	17.938	17.7759	12.1435	14.8223	14.3686	11.0165	9.32123	14.2614	18.8286	13.7792	15.885
Spov3_chr1.02476	0	0	0	0	0	0	0	0	0	0.0196712	0.0362515	0	0.0173205	0	0	0	0	0	0.0198581	0	0	0	0.012242	0.012802	0	0	0	0	0	0	0	0	0.0785536	0	0	0	0.0380097	0	0.0206588	0	0	0	0.0782887	0	0	0	0.0512	0.0241416	0.0269918	0	0.0106055	0.0715745	0.0334694	0.0703244	0	0	0	0.0309093	0	0	0	0	0	0	0	0	0.0501879	0.113091	0.0110167	0	0	0	0	0	0	0	0	0	0.0193191	0	0	0	0	0	0	0	0	0	0.0479648	0.0210491
Spov3_chr1.02477	34.8325	32.8787	34.1666	32.7874	36.79	34.1231	27.8816	27.6423	24.7724	28.3877	30.4516	27.0822	32.4522	30.7661	30.3162	24.1586	27.3971	26.1665	25.4902	25.7955	23.7147	23.3506	23.0767	27.7321	25.2168	28.8129	29.1757	31.1938	26.7171	30.3439	26.2444	28.4349	26.4296	27.64	26.3216	26.7033	32.5377	32.1138	32.459	46.7761	50.2359	53.0572	34.4056	33.7166	37.0911	32.7835	33.3839	35.5383	31.5431	34.4971	34.6817	55.2506	55.1107	60.0573	24.3084	29.7528	25.4826	26.2449	26.1676	25.8295	29.1197	26.7393	29.5095	26.312	28.7688	23.4643	51.774	48.3505	52.7553	27.918	30.6998	31.9419	27.7541	26.1044	29.4039	29.9186	27.5161	28.9294	26.6646	33.1391	28.2469	25.4761	29.4467	28.7221	29.9551	29.2159	23.0436	25.0109	26.1743	22.7264
Spov3_chr1.02478	3.2642	2.55265	2.33721	3.85687	6.27208	5.4415	2.66089	3.21368	1.85749	2.80902	2.1061	2.04634	2.58189	4.29415	2.36668	2.3523	2.26726	3.3358	2.50692	1.75472	2.71683	1.35126	2.17764	1.38238	2.76465	2.028	2.0606	2.23608	3.17518	4.13436	2.73084	3.33073	2.39282	1.48484	6.15444	2.97637	1.69997	1.7405	2.30458	9.23793	7.92761	12.1323	3.76008	2.74598	1.86787	4.14313	2.99256	2.31625	1.48381	2.70313	2.94217	2.22161	4.52263	4.12116	0.961924	1.41279	2.36518	1.5785	1.64485	0.976837	2.68553	3.6229	2.63557	1.74177	0.268868	1.94696	1.93003	2.3222	2.2092	3.19037	1.98063	4.14039	1.74433	0.544855	1.41793	1.09225	2.10789	3.03869	2.46909	2.10945	2.67117	2.23073	2.45653	1.44745	2.15223	3.98013	2.18794	1.17527	1.97886	4.071
Spov3_chr1.02479	0.635328	0.49522	0.314889	0.409329	0.323833	0.569928	0.432372	0.336324	0.575522	0.393133	0.348854	0	0.261927	0.377799	0.293001	0.446094	0.271119	0.366542	0.232491	0.282223	0.242588	0.0854453	0.43573	0.107924	0.332651	0.283159	0.20695	0.172597	0.193433	0.141062	0.399763	0.422534	0.220374	0.492136	0.296801	0.118417	0.388091	0.205427	0.325229	0.737838	1.16845	1.4106	0.165482	0.377179	0.21848	0.546785	0.415352	0.435715	0.156554	0.0663153	0.338315	0.639864	0.738262	0.974772	0.412097	0.316715	0.126587	0.029799	0.460754	0.223903	0.263942	0	0.690986	0.0720849	0.316609	0.134678	0.448302	0.395087	0.30239	0.347972	0.363124	0.316519	0.568667	0	0.24632	0	0.469284	0.31055	0.373004	0.207713	0.268619	0.336974	0.0818376	0.17658	0.398156	0.414736	0.240711	0.456911	0.542788	0.648923
Spov3_chr1.02480	0	0.0490582	0	0	0	0	0.015917	0	0	0	0	0	0	0	0	0.0136591	0	0	0	0	0	0.0136807	0	0	0	0.0175248	0	0	0	0	0	0	0	0	0	0	0.016465	0	0	0	0	0	0	0	0.0407232	0	0	0	0	0.0158826	0.0137816	0	0	0.0127401	0	0	0	0	0	0	0	0	0.0145257	0	0	0	0	0	0	0	0	0	0	0	0	0	0	0	0.0231472	0.0395164	0	0.0180351	0.0157795	0.0178903	0	0	0	0	0	0.0136222
Spov3_chr1.02481	0	0	0	0	0	0.0394107	0	0	0	0	0	0	0	0	0	0	0	0	0	0	0	0	0	0	0	0	0	0	0	0	0	0	0	0	0	0	0	0	0	0	0	0	0	0	0	0	0	0	0	0	0	0	0	0	0	0	0.0375195	0	0	0	0	0	0	0	0	0	0	0	0	0	0	0	0	0	0	0	0	0	0	0	0	0	0	0	0	0	0	0	0	0
Spov3_chr1.02482	0	0	0	0	0	0	0	0	0	0	0	0	0	0	0	0	0	0	0	0	0	0	0	0	0	0	0	0	0	0	0	0	0	0	0	0	0	0	0	0	0	0	0	0	0	0	0	0	0	0	0	0	0	0	0	0	0	0	0	0	0	0	0	0	0	0	0	0	0	0	0	0	0	0	0	0	0	0	0	0	0	0	0	0	0	0	0	0	0	0
Spov3_chr1.02483	0	0	0	0	0	0	0	0	0	0	0	0	0	0	0	0	0	0	0	0	0	0	0	0	0	0	0	0	0	0	0	0	0	0	0	0	0	0	0	0	0	0	0	0	0	0	0	0	0	0	0	0	0	0	0	0	0	0	0	0	0	0	0	0	0	0	0	0	0	0	0	0	0	0	0	0	0	0	0	0	0	0	0	0	0	0	0	0	0	0
Spov3_chr1.02484	2.14644	3.18188	2.85514	2.54571	2.96913	2.5457	2.10185	1.62683	2.65944	2.79735	2.29227	2.83343	2.57845	2.82672	2.63001	1.98613	2.64287	2.41078	2.69975	1.86113	2.27034	2.22123	2.0207	2.31451	2.38506	2.51018	2.44836	2.8902	2.62845	2.59151	1.90953	2.2572	2.44331	2.54493	2.07789	2.02077	2.935	1.99705	2.55465	2.71828	2.36225	2.48259	2.0162	2.64562	2.28759	2.13745	2.75535	2.58006	2.45764	2.54454	2.15778	1.55083	1.48448	1.5332	1.93814	3.32931	1.84009	2.40283	1.63411	2.13416	2.51064	2.34268	2.67541	2.38856	2.25905	2.33833	2.22687	1.62846	2.10143	2.57604	2.15024	2.125	1.99212	2.82264	2.61986	2.50256	2.78604	2.64685	2.6871	2.69192	2.70027	2.14129	2.19826	2.59942	2.38141	1.77457	2.75578	2.95844	2.05048	2.77931
Spov3_chr1.02485	0	0.0391898	0	0	0.0596402	0	0	0.0163939	0.0589598	0	0.0187448	0	0	0	0.0145765	0	0	0	0	0	0	0	0	0	0	0	0	0.0180203	0	0	0	0.0199272	0	0	0.0164515	0	0.0253833	0	0	0	0	0	0.0159633	0	0	0	0	0	0	0	0	0	0	0	0	0	0	0	0	0	0	0.0173118	0	0	0	0	0.0157555	0	0	0.0398434	0	0.0331239	0.0342649	0	0	0	0	0	0	0.0157973	0	0	0	0	0	0	0	0	0.0185969	0
Spov3_chr1.02486	0	0	0	0	0	0.115053	0	0	0.0548448	0	0	0	0	0	0	0	0	0	0	0	0	0	0	0	0	0	0	0.104905	0	0	0.0558858	0	0	0	0.0959309	0	0	0	0	0	0	0	0	0	0	0	0	0	0	0	0.0959464	0	0	0	0	0	0	0	0	0	0	0	0	0	0.0427392	0	0	0	0	0	0	0	0	0	0	0.208482	0.0843867	0	0	0	0.0536014	0	0.0530857	0	0	0	0	0	0	0
Spov3_chr1.02487	0	0	0	0	0	0	0	0	0	0	0	0	0	0	0	0	0	0.261619	0	0	0	0	0	0	0	0	0	0	0	0	0	0	0	0	0	0	0	0	0	0	0	0.323657	0	0	0	0	0	0	0	0	0	0	0	0	0	0	0	0	0	0	0	0	0	0	0	0	0	0	0	0	0	0	0	0	0	0	0	0	0	0	0	0	0	0	0	0	0	0	0	0
Spov3_chr1.02488	0	0	0	0	0	0	0	0	0	0	0.0328129	0	0	0	0	0	0	0	0	0	0	0	0	0	0	0	0	0	0	0	0	0	0	0	0	0	0	0	0	0	0	0	0	0.0296169	0.0288602	0	0	0	0	0	0	0	0	0	0	0	0	0	0	0	0	0	0	0	0	0	0	0	0	0	0	0	0	0	0	0	0	0	0	0	0	0	0	0	0	0	0	0	0	0
Spov3_chr1.02489	7.41816	5.1504	4.93321	10.7037	8.82313	7.63173	9.28126	6.58528	8.16758	14.7428	14.6009	10.4652	13.183	11.0388	5.53885	3.80874	2.33184	2.42517	3.13451	5.8045	2.07248	4.81936	6.66751	11.8917	4.71917	5.61695	6.11484	14.6561	6.82156	10.985	5.81661	6.35138	5.93877	4.2566	5.457	5.65524	19.0039	20.8918	20.8077	1.87906	3.60249	1.84314	3.68194	2.69969	3.6833	1.61066	5.41565	4.10942	4.87409	4.65108	4.44184	15.3779	24.3854	22.9874	5.59919	4.46197	12.8295	8.68795	4.2668	5.46304	5.01946	7.76034	8.68059	7.55916	8.97512	7.54809	11.9225	14.2455	10.8951	7.69238	4.87377	12.0358	7.82086	7.61949	9.52836	9.89162	3.66602	6.89126	10.0596	11.0822	11.2523	9.48903	18.1744	15.1687	11.046	6.90874	9.32026	10.0583	8.66441	2.87488
Spov3_chr1.02490	0	0	0	0.127175	0	0.0668763	0	0	0	0.180341	0	0.0125877	0.0933663	0.133129	0	0	0.0351244	0	0	0	0	0.0358689	0	0.0866629	0	0	0	0.148268	0	0.0538056	0	0	0.052738	0.0383357	0	0	0	0	0	0	0.0824742	0	0	0	0	0	0.0785314	0	0	0	0	0	0	0.134281	0	0	0	0	0.0923807	0	0.0680028	0	0	0	0	0.0417949	0	0	0	0	0	0	0	0	0.0779807	0.0414729	0	0.0359818	0	0.0138469	0.0819939	0	0	0.129368	0.0992344	1.26893e-07	0	0	0.0822323	0
Spov3_chr1.02491	0	0	0	0	0	0	0	0	0	0	0	0	0	0	0	0	0	0	0	0	0	0	0	0	0	0	0	0	0	0	0	0	0	0	0	0	0	0	0	0	0	0	0	0	0	0	0	0	0	0	0	0	0	0	0	0	0	0	0	0	0	0	0	0	0	0	0	0	0	0	0	0	0	0	0	0	0	0	0	0	0	0	0	0	0	0	0	0	0	0
Spov3_chr1.02492	13.4585	9.95303	10.7707	10.9032	11.3708	11.7237	9.3324	10.0132	10.265	7.68734	8.52407	7.77785	12.8744	14.1106	13.9704	8.92808	11.896	9.37389	7.70411	6.6588	9.49515	7.75253	6.57521	6.85854	9.62489	9.68014	8.27792	8.96042	10.3384	9.6224	9.10449	8.96817	7.40853	9.31606	9.06754	9.4362	8.46476	8.05432	7.02424	30.1518	24.9366	27.4791	11.4789	11.1105	9.08374	10.3353	10.721	9.78075	8.85789	10.8975	10.7481	19.6058	16.0086	23.9933	9.1506	8.67164	8.32147	9.07478	10.0406	9.43238	11.7027	8.13383	9.4377	8.42626	9.34323	8.27991	15.4219	14.1014	12.6776	11.447	9.44839	11.5187	9.03082	7.54412	8.52654	8.90245	10.6097	8.22629	8.00804	9.93003	10.2821	9.20182	10.3063	8.45264	9.14505	11.7474	7.53119	7.3606	6.78351	7.9383
Spov3_chr1.02493	46.5595	44.5743	45.5353	44.4736	43.0694	47.6828	42.6173	39.1531	38.3042	38.3462	39.9066	38.0703	49.7185	48.6723	46.2219	38.264	36.6607	42.5534	37.5627	36.47	39.6109	31.3896	32.318	35.7021	41.1765	43.3707	41.6549	39.8277	43.6692	44.5719	36.028	37.831	36.5898	37.1675	37.6911	36.636	29.3698	29.159	30.6911	60.5062	57.6861	60.3736	36.8225	36.8282	38.28	36.0593	33.1623	36.7261	35.4562	36.8039	36.6695	35.2908	34.0151	34.9507	33.0023	39.1922	32.1541	33.114	36.9701	29.2122	34.3785	34.3721	37.934	35.5042	37.8117	37.8039	33.1098	33.6883	35.1057	39.2387	36.0545	40.4194	36.7413	35.7755	37.6103	36.7486	40.2792	37.5657	34.42	38.9358	40.7817	41.975	48.8112	44.1131	44.8604	51.1954	41.4899	32.5479	33.8927	27.911
Spov3_chr1.02494	159.878	169.624	176.471	158.389	146.576	169.134	137.442	139.689	129.413	113.372	122.104	123.92	219.119	246.067	214.216	124.59	108.632	128.035	110.527	112.263	107.83	90.4984	94.192	114.464	147.846	150.906	143.753	139.919	157.209	193.299	117.745	117.383	114.607	116.613	124.846	118.599	104.253	109.023	101.599	199.457	170.263	167.895	119.831	108.157	100.223	106.4	97.5241	111.975	97.3807	99.7406	105.569	98.1235	93.5709	110.662	97.6269	107.755	116.089	103.001	97.6351	93.5216	106.684	112.637	110.389	100.289	121.529	105.565	139.548	136.104	161.343	125.536	116.555	124.814	113.554	105.653	105.592	104.953	115.224	106.393	112.023	108.301	103.66	156.069	225.851	177.066	193.334	216.514	163.662	108.015	116.763	113.577
Spov3_chr1.02495	0	0	0	0	0	0	0	0	0	0	0	0	0	0	0	0	0	0	0	0	0	0	0	0	0	0	0	0	0	0	0	0	0	0	0	0	0	0	0	0	0	0	0	0	0	0	0	0	0	0	0	0	0	0	0	0	0	0	0	0	0	0	0	0	0	0	0	0	0	0	0	0	0	0	0	0	0	0	0	0	0	0	0	0	0	0	0	0	0	0
Spov3_chr1.02496	0	0	0	0	0	0	0	0	0	0	0	0	0	0	0	0	0	0	0	0.271984	0	0	0	0	0	0	0	0	0	0	0	0	0	0	0	0	0.310444	0	0	0	0	0	0	0	0	0	0	0	0	0	0	0	0	0	0	0	0	0.504322	0	0	0	0	0	0	0	0	0	0	0	0	0	0	0	0	0	0	0	0	0	0	0	0	0	0	0	0	0	0	0	0
Spov3_chr1.02497	0	0	0	0	0	0	0	0	0	0	0	0	0	0	0	0	0	0	0	0	0	0	0.166772	0	0	0	0	0	0	0	0	0	0	0	0	0	0	0	0	0	0.15694	0	0	0	0	0	0	0	0	0	0.161682	0	0	0	0	0	0	0	0	0	0	0	0	0	0	0	0.307851	0	0	0	0	0	0	0	0	0	0	0	0	0	0	0	0	0	0.161609	0	0	0	0	0.136238
Spov3_chr1.02498	0	0	0	0	0	0	0	0	0	0	0	0	0	0.0358124	0	0	0	0.0306031	0.0313559	0	0.0704607	0	0	0	0.0333268	0.0426633	0	0	0	0.0347264	0	0	0	0	0.067182	0.0660984	0	0	0.0359002	0	0.0996416	0.0717144	0	0	0	0	0	0	0	0	0	0	0.0316305	0.0929219	0	0	0	0	0.0324383	0	0	0	0.141576	0.15318	0	0	0	0.0395604	0.203795	0	0	0.0669931	0	0	0	0	0	0	0	0.031784	0	0	0	0	0	0	0	0	0	0
Spov3_chr1.02499	0.0340383	0.0606695	0.0567332	0	0	0.0316972	0.05892	0	0	0.0471328	0.0869633	0	0.0526123	0.110361	0	0	0.0749823	0.0235548	0	0	0	0	0	0	0.0255262	0	0	0	0	0	0	0.0934841	0.0274271	0.0542965	0.0514949	0	0	0.0577924	0	0	0.102111	0.0827265	0.124471	0	0	0.0551114	0	0	0	0	0.0775953	0	0	0	0	0	0	0	0	0.0226243	0	0.0269671	0	0.0235371	0	0.0524093	0.0246101	0	0.0522629	0	0	0.0515716	0	0	0	0	0	0.0255477	0.043226	0.0981017	0.0873749	0	0.0292568	0	0.0300568	0	0.0317263	0	0	0.0755587
Spov3_chr1.02500	9.21288	18.9187	20.5929	24.0709	22.1733	24.3251	22.5145	21.4415	15.7273	19.9125	27.5634	25.9018	21.5467	26.6593	14.8192	15.6193	16.6069	18.2269	15.381	10.1335	7.47613	16.9947	14.5287	25.0028	11.5401	14.9506	11.3586	12.5919	17.3656	14.1886	16.9806	11.8226	19.4199	11.4653	14.6045	13.6406	17.6319	15.205	22.3128	22.4749	11.8461	21.9905	16.5453	15.2785	17.6738	18.4049	22.9107	18.184	14.3814	19.4367	18.6162	11.1594	25.3251	6.30115	5.77302	14.3111	12.5451	10.9759	9.44993	11.926	20.8175	12.8055	17.0804	12.1253	19.1824	10.9321	21.7382	12.1959	11.4035	10.0777	18.2864	22.5514	8.88899	6.19399	17.2135	15.1473	16.8085	18.7754	16.8321	12.01	16.8139	13.4242	14.8349	25.0283	18.2264	19.1906	17.9103	16.9412	18.1414	11.3635
Spov3_chr1.02501	0	0	0	0	0	0	0	0	0	0	0	0	0	0	0	0	0	0.240435	0	0	0	0.330331	0	0	0	0	0	0	0	0	0	0	0	0	0	0	0	0	0	0	0	0	0	0	0	0	0	0	0	0	0	0	0.366972	0	0	0.40927	0	0	0	0	0	0	0	0.354805	0	0	0	0	0	0	0	0	0	0	0	0	0	0	0	0	0	0	0	0	0	0	0	0	0	0
Spov3_chr1.02502	0.116424	0.213442	0.293464	0.206136	0.215455	0.111332	0.409646	0.0883338	0.315433	0.409529	0.202594	0.207293	0.0953341	0.502618	0.487206	0.452077	0	0.519006	0	0.337114	0.580205	0.0926477	0.313939	0.110667	0	0.607679	0.727241	0.535252	0.817119	0.297263	0.909704	0.236259	0	0.108431	0.392722	0.380262	0	0.222051	0.105037	0.448136	1.32976	0.306109	0.277286	0.194906	0	0.208813	0.74592	0.423504	0.109324	0.112561	0.486023	0.177657	0.270991	0.263525	0.335399	0.193611	0.108212	0.28355	0.92758	0.340268	0.080266	0	0.505319	0	0	0	0.184874	0.111401	0	0.340126	1.08549	0.283723	0	0	0.362358	0.418848	0.336981	0.752069	0.157939	0.264266	0.10677	0.113095	0.205414	0.696121	0.621526	0.280741	0.221564	0.282583	0.100199	0
Spov3_chr1.02503	0	0	0	0	0	0	0	0	0	0.0626209	0	0	0	0	0	0	0	0	0	0	0	0	0	0	0	0	0	0	0	0.146105	0.0767618	0	0	0	0	0	0	0	0	0	0	0	0	0	0	0	0.0908294	0	0.0739083	0	0.0657907	0.0661031	0	0	0	0	0.0806875	0.0925885	0	0	0	0	0	0	0	0	0	0	0	0	0	0	0	0	0	0	0	0	0	0	0	0	0	0	0	0	0	0	0	0
Spov3_chr1.02504	0.9485	0.860243	1.12157	0.762803	0.824773	0.790208	0.380349	0.735653	0.272172	0.625725	0.334346	0.692198	0.326845	0.345387	0.173089	0.314172	0.174224	0.50628	0.357839	0.0740514	0.344306	0.0939816	0.0984212	0.11971	0.276156	0.153814	0.211043	0.38037	0.234532	0.568139	0.190141	0.220687	0.224156	0.0475151	0.287859	0.238337	0.0875973	0.271221	0.363377	0.559371	0.917075	0.0994816	0.432427	0.0750497	0.210961	0.390365	0.242599	0.0862755	0.287349	0.17449	0.119967	0.564605	0.637962	0.236076	0.116356	0	0.304896	0.0221447	0.0961573	0.166825	0.131949	0.130809	0.31817	0.388542	0.205383	0.0395948	0.330807	0.196375	0.0815146	0.104036	0.03599	0.244365	0.267416	0.169082	0.0559499	0.287189	0.139225	0.123808	0.0781567	0.293303	0.366324	0.178494	0.857682	0.303223	0.376553	0.663869	0.124708	0.71732	0.511616	0.17976
Spov3_chr1.02505	0.511129	0.528198	0.404658	0.533011	0.574979	0.326386	0.274359	0.367044	0.202669	0.116917	0.401859	0.329107	0.31458	0.550741	0.507521	0.329145	0.382106	0.384694	0.463325	0.285126	0.242307	0.315891	0.146355	0.517895	0.571562	0.486505	0.193186	0.189581	0.258444	0.475174	0.313639	0.285539	0.270385	0.206576	0.302644	0.350046	0.161208	0.470027	0.0843028	0.317053	0.345947	0.427301	0.0781135	0.428815	0.236725	0.357585	0.367712	0.220688	0.245599	0.431379	0.403186	0.704499	0.338177	0.217973	0.154177	0.512318	0.0558223	0.33827	0.313187	0.178763	0.168885	0.214259	0.118698	0.151427	0.509523	0.0997621	0.156385	0.0606778	0.0307541	0.237355	0.191907	0.412145	0.360958	0.655554	0.312053	0.351086	0.180584	0.105908	0.282718	0.348636	0.566848	0.643645	0.471356	0.132641	0.416461	0.31563	0.357879	0.26737	0.628688	0.340901
Spov3_chr1.02506	0	0	0	0	0	0	0	0	0	0	0	0	0	0	0	0	0	0	0	0	0	0	0	0	0	0	0	0	0	0	0	0	0	0	0	0	0	0	0	0	0	0	0	0	0	0	0	0	0	0	0	0	0	0	0	0	0	0	0	0	0	0	0	0	0	0	0	0	0	0	0	0	0	0	0	0	0	0	0	0	0	0	0	0	0	0	0	0	0	0
Spov3_chr1.02507	0	0	0	0	0	0	0	0	0	0	0	0	0	0	0	0	0	0	0	0	0	0	0	0	0	0	0	0	0	0	0	0	0	0	0	0	0	0	0	0	0	0	0	0	0	0	0	0	0	0	0	0	0	0.699225	0	0	0	0	0	0	0	0	0	0	0	0	0	0	0	0	0	0	0	0	0	0	0	0	0	0	0	0	0	0	0	0	0	0	0	0
Spov3_chr1.02508	39.9895	39.6824	40.9465	27.3369	43.9367	47.4815	31.002	42.7048	33.1247	51.3114	48.3937	40.2617	55.41	33.4475	46.8302	29.5594	28.5748	30.4634	28.9074	30.2868	31.6082	27.337	22.6264	33.6351	42.7799	30.0885	32.1384	44.2924	38.8252	39.163	35.7638	39.6609	37.3656	24.1878	36.5901	32.2985	27.5906	31.3739	23.1685	52.1508	48.62	33.6504	38.081	41.6541	40.5678	39.9882	31.1935	38.6871	34.9284	55.064	45.1293	15.5333	27.8883	23.4304	27.8343	34.0231	34.1864	26.9068	28.3771	31.7759	29.7562	27.2939	27.4552	25.624	28.0104	33.5516	38.3916	19.3271	29.7393	28.9068	27.8916	39.5435	21.45	26.0742	25.3037	27.3643	30.8897	24.7226	26.7009	31.2336	31.5994	33.8491	34.822	27.2768	49.2612	51.133	37.2002	48.3386	61.2834	59.7339
Spov3_chr1.02509	3.14236	3.97866	3.48173	1.94884	2.34128	2.5042	3.29196	2.68422	3.72404	1.88108	1.68183	3.49518	2.18518	2.80835	2.22522	2.00306	1.48025	2.3107	1.75632	2.58247	2.00964	1.78784	1.74989	2.16721	4.01405	3.712	3.59535	2.39088	2.90791	3.1742	2.42277	2.1508	3.01656	2.83384	3.69996	2.41189	1.33428	1.07887	1.42307	1.22351	1.26887	1.64965	1.72192	1.55816	1.35534	1.20857	1.53559	1.94077	1.92085	1.24443	1.0609	0.807359	0.543012	1.40898	2.23767	2.41733	2.23561	2.31469	2.46041	1.57913	1.63978	2.54756	1.94054	2.66092	2.14914	1.86735	1.55844	1.25304	1.77104	2.61781	1.8073	2.36253	2.61753	2.0432	2.06301	2.19536	3.07258	2.57931	1.99668	1.91511	2.20626	3.36106	3.32945	3.46151	4.58455	3.90584	5.86759	2.51217	2.96146	2.65157
Spov3_chr1.02510	0.228128	0.169642	0.0633958	0.132056	0.0687831	0.0354503	0.0658654	0.198351	0.0339271	0.237095	0.0648238	0	0.117858	0.216374	0.354671	0.341016	0.083989	0.0527976	0.0811161	0.0350718	0.121833	0.114349	0	0	0.200654	0.147125	0.215789	0.0632806	0.0670619	0.119741	0.303785	0.174866	0.0923528	0.152262	0.115621	0.085416	0.208062	0.162251	0.12355	0.501965	0.372142	0.98929	0.111653	0.233954	0.142491	0.247407	0.141807	0.163563	0.0976872	0.167356	0.0870548	1.52592	1.14513	2.67121	0.025407	0.14785	0.0339102	0.0563959	0.0838735	0.101529	0.0933413	0.0302263	0.0915229	0.0791959	0.103724	0	5.32864	3.8573	4.24728	0.104222	0.137711	0.0288972	0.329146	0.0312222	0.245077	0.0632661	0.102692	0.0859044	0.121082	0.247127	0.195834	0.0742405	0.196318	0.148288	0.302269	0.155099	0.0354731	0.210314	0.160705	0.281476
Spov3_chr1.02511	7.17252	6.56994	7.65804	6.91427	6.56273	7.2051	5.32901	6.18962	5.65609	4.56206	5.33701	5.25258	7.47415	6.97318	8.10673	8.12669	5.70687	7.28992	8.70625	8.66269	7.88007	7.77465	7.98596	7.25008	6.86412	7.12365	7.56364	8.25922	6.90555	8.35823	6.17709	7.17891	6.8785	7.9691	7.43852	6.2926	7.49431	7.99826	7.94697	7.09614	8.76625	7.74124	8.38605	8.89647	9.77463	7.87657	7.25071	6.99874	7.20866	8.78657	7.1955	7.78941	5.98517	7.43491	6.81174	6.54051	7.71732	6.26031	6.2188	6.35353	5.43139	5.05613	6.66163	5.8061	6.16692	5.42179	6.08223	5.41334	4.75986	8.26456	7.30884	6.64873	5.6757	7.9468	7.90004	6.255	6.20723	6.00874	6.16343	6.846	7.12378	6.74336	7.45046	6.63288	8.07494	10.4705	9.77829	7.79114	6.73358	5.50154
Spov3_chr1.02512	0.918888	0.963044	1.04573	0.571223	0.463274	0.901046	0.386448	0.366935	0.319917	0.334349	0.295775	0.269435	0.60938	0.600692	1.33511	0.426455	0.45852	0.377502	0.429235	0.302602	0.271987	0.23405	0.330395	0.368486	0.331842	0.352858	0.285377	0.371781	0.429442	0.534111	0.263416	0.351228	0.231739	0.242509	0.293452	0.200262	0.399679	0.921879	0.647217	1.44163	1.21864	1.25266	0.393903	0.36119	0.497194	0.351498	0.351209	0.483206	0.3148	0.496128	0.315364	8.77093	6.98028	12.8274	0.253953	0.280675	0.343433	0.336231	0.260328	0.211916	0.398172	0.242169	0.39791	0.256011	0.255356	0.222293	27.2089	22.7069	30.8953	0.353432	0.378726	0.506192	0.383334	0.256717	0.282183	0.320078	0.462916	0.317377	0.265934	0.358913	0.327353	0.510958	0.529334	0.549966	0.625436	0.64721	0.309272	0.351331	0.477623	0.546577
Spov3_chr1.02513	0.270292	0.258703	0.918143	0.246566	0	0.268872	0.486859	0.211413	0	0	0.243012	0	1.40582	1.2495	0.197616	0	0	0	0.901329	0	0	0	0	0	0	0.313146	0	0.573367	0	0	0	0.631089	0	0.269822	0	0	0.310444	0	0	0	0.247953	0	0	0	0	0	0	0	0	0.295592	0.255568	1.59307	1.18465	1.36966	0.219968	0.50137	1.07764	0.504322	0.244414	0.227618	0.443255	0.257512	1.05898	0	1.57925	0	0	2.0044	0.752295	0.582105	0.234787	0	0.511227	0	0	0.54407	0	0	0	0.218076	0	0	0	1.11501	0.729337	1.695	0.265492	0.682241	0.479668	0
Spov3_chr1.02514	62.0872	64.5754	69.3427	62.0261	64.1963	63.7064	72.0322	70.7355	67.5996	61.5258	62.2213	63.6264	62.7586	59.0867	60.8569	74.5647	71.8078	72.0471	79.2525	74.2708	78.2807	64.6527	63.913	62.4821	65.6589	68.7478	70.1365	61.3624	67.8758	61.1847	69.3795	67.1693	68.3949	71.6372	68.2384	71.0073	60.7523	60.8789	67.823	51.4129	51.8279	42.6419	69.5823	76.6613	73.0709	70.5386	73.9924	71.8966	76.5544	74.3515	71.7998	34.6786	28.9203	28.4094	61.3559	68.3244	62.8712	64.8075	68.6378	67.179	65.7328	65.8825	64.4013	70.7702	67.6454	65.5529	44.2663	47.5255	50.5447	70.2273	66.5634	62.2839	67.4982	72.0366	67.6354	66.2109	66.3925	71.7826	63.9684	71.1695	65.1255	69.009	61.4504	65.1238	57.1518	54.5683	57.796	50.7562	48.7282	43.8369
Spov3_chr1.02515	2.9485	3.49333	3.20099	2.96004	2.58397	2.01135	3.09776	1.6967	2.38664	1.97371	3.66692	1.74121	3.7493	4.28346	2.8497	4.54255	4.57449	4.6791	4.7732	3.30501	5.08079	3.5104	3.30993	3.83128	4.07345	3.56582	3.44165	3.1585	3.32649	2.87482	4.12608	3.24064	4.66693	2.62154	4.15297	5.00219	4.39235	3.57045	4.00821	1.65516	2.3629	2.67484	5.45878	5.33549	3.45945	4.93762	4.21775	4.23802	2.44666	2.53734	3.11084	3.01315	2.96932	2.18947	0.816025	4.58114	3.29502	3.09898	3.17926	2.6987	2.69807	2.33993	1.7229	5.04192	3.06544	3.95385	1.92457	3.11626	1.09416	6.63073	2.31233	1.49841	2.86876	4.08005	2.09769	4.99879	3.08414	3.08101	2.68037	2.58473	2.60875	2.96729	1.97411	3.33489	2.88109	4.81544	3.99889	3.16064	3.35626	3.24271
Spov3_chr1.02516	0	0	0	0	0	0	0	0	0	0	0	0	0	0	0	0	0	0	0	0	0	0	0	0	0	0.0144927	0	0	0	0	0	0	0	0	0	0	0	0	0	0	0	0	0	0	0	0	0	0	0	0	0	0	0	0	0	0	0	0	0	0	0	0	0	0	0	0	0	0	0	0	0	0	0	0	0	0	0	0	0	0	0	0	0	0	0	0	0	0	0	0
Spov3_chr1.02517	0	0	0	0	0	0	0	0	0	0	0	0	0	0	0	0	0	0	0	0	0	0	0	0	0	0	0	0	0	0	0	0	0	0	0	0	0	0	0	0	0	0	0	0	0	0	0	0	0	0	0	0	0	0	0	0	0	0	0	0	0	0	0	0	0	0	0	0	0	0	0	0	0	0	0	0	0	0	0	0	0	0	0	0	0	0	0	0	0	0
Spov3_chr1.02518	0	0	0	0	0	0	0	0	0	0	0.0670956	0	0.0276659	0.00351371	0	0	0	0	0	0	0	0	0	0	0	0.0403908	0	0	0	0	0	0	0	0	0	0	0	0	0	0	0	0	0.0584195	0	0.0566448	0	0	0	0	0	0	0	0	0	0	0	0	3.15313e-07	0	0	0.0309239	0	0	0	0	0	0	0	0	0	0	0	0	0	0	0	0	0	0.0269599	0	0	0	0	2.27026e-05	0	0	0	0	0	0
Spov3_chr1.02519	3.26385	3.22033	3.48532	3.13846	2.41665	3.50549	3.57809	3.1568	3.40232	2.75864	2.80734	3.27645	5.39679	4.74184	3.51491	4.761	3.21991	4.41151	3.15997	3.4733	4.09755	2.71301	3.23631	2.55481	2.61335	2.45481	2.44236	3.13516	2.08646	3.19558	3.29169	3.68004	2.6077	3.2285	3.14997	2.90775	3.17292	3.60352	2.6136	4.78915	3.59531	3.59422	3.6779	3.2475	3.39108	3.40856	4.3086	4.00036	3.44829	3.80304	4.0077	1.94473	2.34883	2.86978	1.922	2.70178	2.60152	2.93984	3.16939	3.04085	3.41284	2.99569	3.37459	3.07859	3.94912	3.49097	2.78728	3.06367	2.86951	4.02851	2.1927	3.22024	2.74811	2.49458	3.08498	3.39418	2.80208	3.18883	2.83576	3.34847	3.61916	3.67316	4.1551	3.79337	3.78809	3.33899	2.99296	3.61312	4.14168	3.20437
Spov3_chr1.02520	62.1327	52.5887	42.4202	46.2803	45.7916	51.6356	45	36.1599	38.941	33.6268	37.406	37.5345	79.7304	66.535	91.3263	38.219	41.8543	37.7105	33.1374	48.4978	37.2699	35.807	41.5751	40.1416	39.7791	40.1212	41.0318	51.9925	45.6771	46.1342	39.6623	36.608	40.0948	34.8996	35.8436	37.8555	43.6039	48.6909	52.8853	100.967	77.6855	81.3592	44.703	47.0877	54.9408	31.4891	47.5626	33.993	44.4499	37.0689	42.3847	91.2569	92.9494	109.785	41.351	31.773	47.7383	43.8143	42.5721	50.8567	45.6166	40.1995	37.7908	38.7161	45.5075	37.2618	440.27	375.219	332.394	40.2561	43.6326	43.6844	42.5858	35.5626	39.0603	46.1562	41.575	44.1497	44.6042	44.8938	45.3552	36.676	47.0683	42.8138	54.8571	57.8122	41.067	38.08	41.1321	33.1021
Spov3_chr1.02521	0	0	0	0	0	0	0	0	0	0	0	0	0	0	0	0	0	0	0	0	0	0	0	0	0	0	0	0	0	0	0	0	0	0	0	0	0	0	0	0	0	0	0	0	0	0	0	0	0	0	0	0	0	0	0	0	0	0	0	0	0	0	0	0	0	0	0	0	0	0	0	0	0	0	0	0	0	0	0	0	0	0	0	0	0	0	0	0	0	0
Spov3_chr1.02522	0	0	0	0	0	0	0	0	0	0	0	0	0	0	0	0	0	0	0	0	0	0	0	0	0	0	0	0	0	0	0	0	0	0	0	0	0	0	0	0.00634454	0	0	0	0	0	0	0	0.00313881	0	0	0	0	0	0	0	0	0	0	0	0	0	0	0	0	0	0.00557769	0	0	0	0	0	0	0	0	0	0	0	0	0	0	0	0	0	0	0	0	0	0	0	0
Spov3_chr1.02523	0	0	0	0	0	0	0	0	0	0	0	0	0	0	0	0	0	0	0	0	0	0	0	0	0	0	0	0	0	0	0	0	0	0	0	0	0	0	0	0	0	0	0	0	0	0	0	0	0	0	0	0	0	0	0	0	0	0	0	0	0	0	0	0	0	0	0	0	0	0	0	0	0	0	0	0	0	0	0	0	0	0	0	0	0	0	0	0	0	0
Spov3_chr1.02524	18.6483	19.8399	43.7704	12.9865	12.9824	83.8467	5.70764	5.82789	10.2282	3.91042	2.63796	6.37799	18.6703	22.3645	61.1111	6.78115	8.624	6.1345	3.3798	3.20095	4.9063	8.04121	6.79179	4.5166	4.80642	3.11531	4.3117	7.29615	3.68182	3.41894	1.98845	4.40319	3.89543	3.98086	2.17467	5.15047	5.59668	3.97153	4.19182	19.792	30.042	11.3351	6.15839	4.22032	9.10725	4.83458	6.72355	2.1967	11.723	4.15663	4.84553	16.6901	11.4683	30.9575	2.16295	2.67857	0.222784	5.36849	2.40409	4.46916	6.68354	6.14232	3.91836	3.99671	6.85311	5.98098	108.868	84.3936	83.413	2.87473	2.31623	3.82233	11.3533	7.70598	4.30048	2.47002	5.19466	1.40053	3.3348	4.71712	6.10738	47.3518	32.1026	60.241	9.58428	10.9204	3.98961	8.34225	7.20791	10.339
Spov3_chr1.02525	0	0	0	0	0	0	0	0	0	0	0	0	0	0	0	0	0	0	0	0	0	0	0	0	0	0	0	0	0	0	0	0	0	0	0	0	0	0	0	0	0	0	0	0	0	0	0	0	0	0	0	0	0	0	0	0	0	0	0	0	0	0	0	0	0	0	0	0	0	0	0	0	0	0	0	0	0	0	0	0	0	0	0	0	0	0	0	0	0	0
Spov3_chr1.02526	0	0	0	0	0	0	0	0	0	0	0	0	0	0	0	0	0	0	0	0	0	0	0	0	0	0	0	0	0	0	0	0	0	0	0	0	0	0	0	0	0	0	0	0	0	0	0	0	0	0	0	0	0	0	0	0	0	0	0	0	0	0	0	0	0	0	0	0	0	0	0	0	0	0	0	0	0	0	0	0	0	0	0	0	0	0	0	0	0	0
Spov3_chr1.02527	1.39493	0.710297	2.75415	1.6221	1.69182	0.670979	0.372105	0.961936	0.396133	0.205532	0.485254	0.131427	1.33023	0.462161	2.07364	0.513185	0.800671	0.599044	0.766622	0	0.218523	0.157806	0.417435	0.30754	0.306871	0.79177	0.191721	0.836171	0.223899	1.3073	0.367446	0.330674	0.242144	0.131601	0	0	1.43179	1.28878	0.444716	0	0.128314	0.262209	0.464639	0.418739	0.586475	0	0	0.2831	0.395939	0.450508	0	0.565695	0.618614	0.83699	0	0.640442	0.490401	0	0.184744	1.34639	1.59591	0.11313	0.956583	0.705213	0	0	0.317324	0	0.226217	0.545741	3.02093	0	0	0.246382	1.1001	0	0.569964	0.454607	0	0.29288	0	0.139709	0.660311	2.52511	0.494589	0.735902	1.53666	0.560635	0.4505	0.120076
Spov3_chr1.02528	0	0	0	0	0	0	0	0	0	0	0	0	0	0	0	0	0	0	0	0	0	0	0	0	0	0	0	0	0	0	0	0	0	0	0	0	0	0	0	0	0	0	0	0	0	0	0	0	0	0	0	0	0	0	0	0	0	0	0	0	0	0	0	0	0	0	0	0	0	0	0	0	0	0	0	0	0	0	0	0	0	0	0	0	0	0	0	0	0	0
Spov3_chr1.02529	0	0	0	0	0	0	0	0	0	0	0	0	0	0	0	0	0	0	0	0	0	0	0	0	0	0	0	0	0	0	0	0	0	0	0	0	0	0	0	0	0	0	0	0	0	0	0	0	0	0	0	0	0	0	0	0	0	0	0	0	0	0	0	0	0	0	0	0	0	0	0	0	0	0	0	0	0	0	0	0	0	0	0.145222	0	0	0	0	0	0	0
Spov3_chr1.02530	0	0	0	0	0	0.0364934	0	0	0	0	0	0	0	0	0	0	0	0	0	0	0	0	0	0	0	0	0	0	0	0	0	0	0	0	0	0	0	0	0	0	0	0	0	0	0	0	0.092367	0	0.0335505	0	0	0	0	0	0	0	0	0	0	0	0	0	0	0	0	0	0	0	0	0	0	0	0	0	0	0.032587	0	0	0	0	0	0	0	0	0	0	0	0	0	0
Spov3_chr1.02531	0.0379996	0	0.0396389	0.0236646	0.0214473	0.0662919	0.0616877	0.0176847	0.0211978	0.0493494	0	0	0	0	0.0472005	0.0176724	0.0299747	0.0490018	0.0167165	0.0217834	0.0189477	0	0	0	0	0.023426	0.0759424	0.0389439	0.0616268	0	0.0207898	0	0.0189478	0	0.017778	0.0526868	0.0213733	0	0	0	0.0883822	0.0382117	0.0689665	0.0360886	0	0	0.0867763	0.020283	0	0.0206207	0	0.134992	0.0505126	0.0330361	0	0.0365975	0	0	0.0172629	0	0.0143236	0.0186951	0	0	0	0.0181294	0	0	0	0.0430216	0	0.0715363	0	0	0	0	0	0	0.0149972	0	0.0606013	0	0.0203972	0.0231215	0.0840088	0	0.0761108	0.143698	0.234067	0.246283
Spov3_chr1.02532	0	0	0	0	0	0	0	0	0	0	0	0	0	0	0	0	0	0	0	0	0	0	0	0	0	0	0	0	0	0	0	0	0	0	0	0	0	0	0	0	0	0	0	0	0	0	0	0	0	0	0	0	0	0	0	0	0	0	0	0	0	0	0	0	0	0	0	0	0	0	0	0	0	0	0	0	0	0	0	0	0	0	0	0	0	0	0	0	0	0
Spov3_chr1.02533	0	0	0	0	0	0	0	0	0	0	0	0	0	0	0	0	0	0	0	0	0	0	0	0	0	0	0	0	0	0	0	0	0	0	0	0.0347418	0	0	0	0	0	0	0	0	0	0	0	0	0	0	0	0	0	0	0	0	0	0	0	0	0	0	0	0	0	0	0	0	0	0	0	0	0	0	0	0	0	0	0	0	0	0	0	0	0	0	0	0	0	0
Spov3_chr1.02534	0	0	0	0	0	0	0	0	0	0	0	0	0	0	0	0	0	0	0	0	0	0	0	0	0	0	0	0	0	0	0	0	0	0	0	0	0	0	0	0	0.304788	0	0	0	0	0	0	0	0	0	0	0	0	0	0	0	0	0	0	0	0	0	0	0	0	0	0	0	0	0	0	0	0	0	0	0	0	0	0	0	0	0	0	0	0	0	0	0	0	0
Spov3_chr1.02535	5.52749	2.03392	9.02111	5.98083	4.14112	5.75223	2.54852	0	2.03417	6.13052	3.22885	7.12831	3.28245	1.75853	3.68118	2.08879	2.64499	5.53548	2.62864	0.628551	1.15992	3.80923	0.62649	2.60125	1.83239	2.14678	3.10675	0	5.43009	5.73555	2.04166	6.50902	0.647243	4.55132	0	1.77	0	4.85727	1.33988	2.71196	3.43607	6.77713	2.2214	3.56472	2.85939	2.53572	3.54837	1.77824	3.54126	0	1.80855	2.40509	7.4368	14.8676	2.34351	0.673925	4.52064	1.97641	0	1.18536	2.2618	0	1.39595	2.4175	0.58873	0	3.81406	3.08062	6.71895	6.95309	1.87344	3.2525	2.71266	0.704506	2.40891	2.06876	4.51475	2.50823	0.523811	2.21076	2.85963	0	2.68058	2.23132	3.84604	8.17872	6.37702	3.669	3.24887	5.56965
Spov3_chr1.02536	0	0	0	0	0	0	0	0	0	0	0	0	0	0	0	0	0	0	0	0	0	0	0	0	0	0	0	0	0	0	0	0	0	0	0	0	0	0	0	0	0	0	0	0	0	0	0	0	0	0	0	0	0	0	0	0	0	0	0	0	0	0	0	0	0	0	0	0	0	0	0	0	0	0	0	0	0	0	0	0	0	0	0	0	0	0	0	0	0	0
Spov3_chr1.02537	0	0	0	0	0	0	0	0	0	0	0	0	0	0	0	0	0	0	0	0	0	0	0	0	0	0	0	0	0	0	0	0	0	0	0	0	0	0	0	0	0	0	0	0	0	0	0	0	0	0	0	0	0	0	0	0	0	0	0	0	0	0	0	0	0	0	0	0	0	0	0	0	0	0	0	0	0	0	0	0	0	0	0	0	0	0	0	0	0	0
Spov3_chr1.02538	0	0	0	0	0	0	0	0	0	0	0	0	0.02165	0	0	0	0	0	0	0	0	0	0	0	0	0	0	0	0	0	0	0	0	0	0.0200168	0	0	0	0	0	0	0.0429821	0	0	0	0	0	0	0	0	0	0	0	0	0	0	0	0	0	0	0	0	0	0	0	0	0	0	0	0	0	0	0	0	0.0217401	0	0	0	0	0	0	0	0	0	0	0	0	0	0	0
Spov3_chr1.02539	6.57032	1.58832	7.00095	5.44597	5.0848	7.267	4.75981	4.15827	5.19964	4.04566	3.5792	6.91287	8.62067	5.10962	7.88036	5.57044	2.17858	3.40105	3.83214	2.63728	9.11724	6.23693	6.64243	6.53832	5.20422	5.36769	4.1146	2.58827	4.59636	5.84911	5.5758	3.49862	3.80103	3.93479	2.96098	2.46323	6.89373	5.25453	2.45998	9.50522	4.79205	7.44411	3.54863	5.07206	2.79049	3.79875	3.30761	3.45485	5.05255	6.12026	8.48244	9.18635	6.07077	5.41137	1.92257	5.00416	10.009	8.04821	5.49233	4.35647	5.26744	4.18341	4.94395	5.92818	5.60029	2.59832	2.76356	3.91648	5.00275	8.27683	5.7186	5.50615	2.30037	3.46503	3.24687	5.7167	2.45264	3.01454	5.94175	6.95382	6.14091	8.81275	6.74084	3.63776	5.3375	7.98044	3.82798	5.81849	6.774	7.31554
Spov3_chr1.02540	0	0	0	0	0	0	0	0	0	0	0	0	0	0	0	0	0	0	0	0	0	0.00878585	0	0	0	0	0	0	0	0	0	0	0	0	0.0102092	0	0	0	0	0	0	0	0	0	0	0	0	0	0	0	0.00883805	0	0	0	0	0	0.0424568	0	0	0	0	0	0	0	0	0	0	1.42275e-06	0	0	0	0	0	0	0	0	0	0	0	0	0	0	0	0	0	0	0	0	0	0
Spov3_chr1.02541	17.7207	14.1989	18.1006	18.0191	18.1324	20.379	15.0975	15.119	16.9623	16.0022	19.9023	14.6949	24.2706	18.2107	19.9272	25.01	20.8067	31.2715	27.9735	26.723	28.8472	31.6614	30.0836	30.5946	25.8638	19.5192	15.5877	20.4916	24.0123	25.9576	25.5883	23.2307	21.3437	23.7238	22.1569	25.0452	26.5978	28.269	23.0759	32.2505	30.2838	35.0642	22.2514	31.7636	26.5923	28.9287	31.0324	24.6056	29.6418	26.0962	22.4716	26.5021	29.4546	35.3859	20.7986	25.2562	17.3903	20.3169	23.0841	25.8224	27.1854	16.9194	24.1481	16.7523	17.6147	20.0992	26.5602	27.2676	22.317	22.23	23.3116	27.3179	15.1925	16.3595	20.661	21.5909	25.2804	19.7662	17.8183	18.6974	20.1842	23.4072	27.463	18.667	21.5292	17.7043	20.1538	37.4963	36.253	28.6329
Spov3_chr1.02542	0	0	0	0	0	0	0	0	0	0	0	0	0	0	0	0	0	0	0	0	0	0	0	0	0	0	0	0	0	0	0	0	0	0	0	0	0	0	0	0	0	0	0	0	0	0	0	0	0	0	0	0	0	0	0	0	0	0	0	0	0	0	0	0	0	0	0	0	0	0	0	0	0	0	0	0	0	0	0	0	0	0	0	0	0	0	0	0	0	0
Spov3_chr1.02543	1.44259	0.560848	1.23348	1.86213	1.7784	1.81373	1.39861	1.51073	1.31899	1.26899	0.771402	1.26471	1.98136	3.02713	2.51497	0.863891	0.718401	0.83787	0.691372	0.649513	0.78502	1.39361	1.19047	2.31342	0.858082	0.413534	1.41188	1.19037	0.813553	1.31517	1.20251	0.675999	0.594841	0.978299	1.2188	0.856547	0.847887	0.378632	0.737305	1.10837	1.87091	2.07009	0.48478	0.805546	0.728006	0.31464	0.572598	0.705231	0.713103	1.09057	1.07932	2.8347	2.21379	2.54152	0.597349	1.30206	1.08256	1.47954	1.15623	0.646606	1.67907	1.08262	1.51135	0.592611	1.37723	1.00406	13.8432	7.06562	6.57727	1.28165	0.901819	2.16044	1.25502	1.08215	0.90307	1.0988	0.998491	1.69965	1.27836	1.14388	1.45414	0.96596	2.65509	1.553	2.80598	3.47836	2.69824	1.25795	1.4309	2.96297
Spov3_chr1.02544	0	0	0	0	0	0	0	0	0	0	0	0	0	0	0	0	0	0	0	0	0	0	0	0	0	0	0	0	0	0	0	0	0	0	0	0	0	0	0	0	0	0	0	0	0	0	0	0	0	0	0	0	0	0	0	0	0	0	0	0	0	0	0	0	0	0	0	0	0	0	0	0	0	0	0	0	0	0	0	0	0	0	0	0	0	0	0	0	0	0
Spov3_chr1.02545	0	0	0	0	0	0	0	0	0	0	0	0	0	0	0	0	0	0	0	0	0	0	0	0	0	0	0	0	0	0	0	0	0	0	0	0	0	0	0	0	0	0	0	0	0	0	0	0	0	0	0	0	0	0	0	0	0	0	0	0	0	0	0	0	0	0	0	0	0	0	0	0	0	0	0	0	0	0	0	0	0	0	0	0	0	0	0	0	0	0
Spov3_chr1.02546	0	0	0	0	0	0	0	0	0	0	0	0	0	0	0	0	0	0	0	0	0	0	0	0	0	0	0	0	0	0	0	0	0	0	0	0	0	0	0	0	0	0	0	0	0	0	0	0	0	0	0	0	0	0	0	0	0	0	0	0	0	0	0	0	0	0	0	0	0	0	0	0	0	0	0	0	0	0	0	0	0	0	0	0	0	0	0	0	0	0
Spov3_chr1.02547	0	0	0	0	0	0	0	0	0	0	0	0	0	0	0	0	0	0	0	0	0	0	0	0	0	0	0	0	0	0	0	0	0	0	0	0	0	0	0	0	0	0	0	0	0	0	0	0	0	0	0	0	0	0	0	0	0	0	0	0	0	0	0	0	0	0	0	0	0	0	0	0	0	0	0	0	0	0	0	0	0	0	0	0	0	0	0	0	0	0
Spov3_chr1.02548	0	0	0	0	0	0.241623	0	0	0	0	0	0	0	0	0	0	0	0	0	0	0	0	0	0	0	0	0	0	0	0	0	0	0	0	0	0	0	0	0	0	0	0	0	0	0	0	0	0	0	0	0	0	0	0	0	0	0	0	0	0	0	0	0	0	0	0	0	0	0	0	0	0	0	0	0	0	0	0	0	0	0	0	0	0	0	0	0	0	0	0
Spov3_chr1.02549	0.167775	0.0879261	0.144213	0.0214159	0.267575	0.137846	0.0855054	0.0367702	0.0440715	0.0513022	0.0862666	0.0868367	0.154684	0.0796694	0.0654476	0.05513	0.0722074	0.101943	0.0869465	0.0453065	0.0205344	0.0552939	0.0853607	0.0893695	0	0	0.139109	0	0.12829	0.115426	0.0865275	0.0544839	0.0591483	0.15635	0.0739993	0.109631	0.206916	0.103737	0.0197649	0.279047	0.0735574	0.0993767	0.0223859	0.112638	0.0732614	0.158501	0.248405	0.0873791	0.0626364	0.0936458	0.16751	0.0703458	0.125849	0.0343653	0.098	0	0.131507	0.0180835	0.143674	0.0813987	0.149071	0	0.117609	0.0508456	0.0833	0	0.0708382	0.0879329	0.113045	0.0223744	0.0550492	0.334847	0.115479	0.120188	0.0699326	0.0609823	0.0330385	0.0736947	0.155991	0	0.147084	0.0967211	0.169653	0.127082	0.0873248	0.101187	0.184081	0.0822748	0.216556	0.0579815
Spov3_chr1.02550	0	0	0	0	0	0	0	0	0	0	0	0	0	0	0	0	0	0	0	0	0	0	0	0	0	0	0	0	0	0	0	0	0	0	0	0	0	0	0	0	0	0	0	0	0	0	0	0	0	0	0	0	0	0	0	0	0	0	0	0	0	0	0	0	0	0	0	0	0	0	0	0	0	0	0	0	0	0	0	0	0	0	0	0	0	0	0	0	0	0
Spov3_chr1.02551	0	0	0	0	0	0	0	0	0	0	0	0	0	0	0	0	0	0	0	0	0	0	0	0	0	0	0	0	0	0	0	0	0	0	0	0	0	0	0	0	0.0595014	0	0	0	0	0	0	0	0	0	0	0	0	0	0	0	0	0	0	0	0	0	0	0	0	0	0	0	0	0	0	0	0	0	0	0	0	0	0	0	0	0	0	0	0	0	0	0	0	0
Spov3_chr1.02552	0.0498174	0.0206168	0.0473757	0	0	0	0.0200536	0.0560697	0.0433934	0	0.0197204	0.130998	0	0.0186693	0	0	0	0.0230047	0	0	0.0184759	0.048445	0.0200122	0	0.0431205	0.0981145	0	0.0189788	0	0.0641304	0	0	0	0.0962577	0.0519821	0	0	0	0	0	0.0689244	0.00965174	0	0	0.0171626	0	0	0.0197753	0	0	0	0	0	0	0.0612234	0	0.0205516	0.0508237	0	0	0	0	0	0	0.0936653	0	0	0.0412089	0	0	0	0	0.0583541	0	0.0163809	0	0.0309633	0.0431864	0.102348	0	0	0	0.0219646	0	0.061451	0	0	0.0520384	0.0195641	0.0514708
Spov3_chr1.02553	0	0	0	0	0	0	0	0	0	0	0	0	0	0	0	0	0	0	0	0	0	0	0	0	0	0	0	0	0.667192	0	0	0	0	0	0	0	0	0	0	0	0	0	0	0	0	0	0	0	0	0	0	0	0	0	0	0	0	0	0	0	0	0	0	0	0	0	0	0	0	0	0	0	0	0	0	0	0	0	0	0	0	0	0	0	0	0	0	0	0	0
Spov3_chr1.02554	0	0	0	0	0	0	0	0	0	0	0	0	0	0	0	0	0	0	0	0	0	0	0	0	0	0	0	0	0	0	0	0	0	0	0	0	0	0	0	0	0	0	0	0	0	0	0	0	0	0	0	0	0	0	0	0	0	0	0	0	0	0	0	0	0	0	0	0	0	0	0	0	0	0	0	0	0	0	0	0	0	0	0	0	0	0	0	0	0	0
Spov3_chr1.02555	1.11189	2.12675	2.18746	0.563832	0.985946	0.612853	1.84949	0.322206	1.81024	3.29379	2.84963	2.16574	1.11775	2.0173	1.43224	2.52287	2.21733	1.34649	2.16874	0.932718	2.33792	2.39651	2.86073	2.96898	1.50144	3.76367	3.55843	1.44505	2.47088	2.19689	3.59115	1.50818	2.35595	2.49779	1.11895	2.18763	4.69261	3.23803	1.72594	2.36044	1.15967	0.986823	3.85235	3.32602	2.90038	3.11215	3.78847	2.74458	0.687702	2.42039	3.16437	1.23247	2.10529	5.10152	1.13854	1.92315	1.41592	2.08358	0.722902	1.04623	1.2182	1.38386	0.431212	2.29035	3.29048	2.2448	1.99809	3.19941	2.46886	1.8057	2.19083	0.979208	0.934094	2.56201	2.54271	1.54409	1.78185	1.26587	2.40213	1.37495	2.63064	3.46623	1.28034	1.90721	0.432021	1.7933	1.01086	1.90105	1.12826	1.51596
Spov3_chr1.02556	0	0	0	0	0	0	0	0	0	0	0	0	0	0	0	0	0	0	0	0	0	0	0	0	0	0	0	0	0	0	0	0	0	0	0	0	0	0	0	0	0	0	0	0	0	0	0	0	0	0	0	0	0	0	0	0	0	0	0	0	0	0	0	0	0	0	0	0	0	0	0	0	0	0	0	0	0	0	0	0	0	0	0	0	0	0	0	0	0	0
Spov3_chr1.02557	0.213474	0.145475	0.06831	0.226954	0.177169	0.182494	0.212459	0.109609	0.146066	0.169971	0.20885	0.287774	0.125398	0.118375	0.0864619	0.0850351	0.0357356	0.134385	0.12602	0.179571	0.169349	0.291879	0.268116	0.280447	0.180493	0.186863	0.350626	0.0798826	0.112109	0.152015	0.0853248	0.117799	0.155476	0.115733	0.25519	0.228418	0.190126	0.245158	0.116832	0.24002	0.242135	0.144005	0.200784	0.111185	0.229166	0.117199	0.177489	0.153134	0.274599	0.18339	0.171385	0.15046	0.196058	0.056608	0.236677	0.150562	0.144844	0.11893	0.14188	0.24627	0.273863	0.115337	0.180686	0.0669254	0.164536	0.273006	0.13978	0.144951	0.148964	0.0737672	0.0700534	0.282051	0.0887676	0.131772	0.0805436	0.307863	0.163298	0.182114	0.113158	0.0702743	0.360142	0.224805	0.35096	0.286514	0.173738	0.107618	0.137162	0.0773527	0.151973	0.145482
Spov3_chr1.02558	59.9857	59.3032	53.1594	58.6906	53.484	54.4901	54.2431	54.3074	53.5352	66.9132	65.608	65.1314	49.9832	44.7759	48.595	43.7336	43.5456	45.5471	38.2973	40.6536	41.1006	42.3538	42.7735	47.3773	39.5452	41.0015	47.3639	47.9117	46.3417	48.088	42.2624	42.1019	41.9853	39.4751	40.9355	34.7153	41.6044	43.0999	50.8326	58.7855	53.4623	62.1591	40.4356	46.7922	45.6969	41.7499	42.9152	47.1769	40.1756	39.1816	41.9547	70.6097	72.8517	76.7673	36.4087	49.5773	46.02	41.3433	43.7217	44.7667	46.4184	44.8731	46.8762	46.2623	48.2482	42.1646	132.074	131.33	139.019	43.3334	40.5569	45.6809	41.6083	41.836	40.4356	41.8939	45.8277	39.2645	45.6615	46.2965	45.3487	54.4538	47.5709	48.9666	56.1382	56.0406	52.1984	55.9457	54.7621	45.6067
Spov3_chr1.02559	0	0	0	0.121508	0	0.131485	0.241269	0	0	0	0	0.366633	0	0	0.0963221	0	0	0	0.106451	0	0.114536	0.110213	0	0.131243	0.118283	0.145454	0.249895	0	0	0.118678	0.27347	0	0	0.243945	0	0	0.698793	0.268161	0	0	0	0.122085	0	0.233861	0	0.25191	0	0.126032	0.131435	0.13529	0	0	0	0	0	0	0	0.340669	0	0	0	0	0	0.105368	0.205845	0	0	0.265811	0.230173	0.270443	0	0	0	0	0.108586	0	0	0	0	0	0	0.132549	0	0.136867	0	0	0	0	0	0
Spov3_chr1.02560	1.29599	1.27155	2.45675	0.62057	1.47363	2.01559	0.594841	1.05881	0	0	0	0.725761	0.520277	0.891549	2.18818	3.95187	1.50203	0	0	0	2.18335	1.54537	0	1.22081	3.22421	2.06238	2.02673	1.26736	0	0	2.62828	0	2.49049	1.40144	1.18127	0	0	0.665686	1.28081	6.51291	3.84879	3.36261	0	1.1414	1.64297	1.21851	0	2.8329	0	1.24177	0.574931	4.69682	0.586046	0	2.51705	1.26923	0.702754	1.25131	1.85721	0	2.42101	0.501423	1.9744	0.719908	3.89601	0.641938	1.80923	0	0.633743	0	1.76587	3.69583	4.49767	0	2.29071	1.30526	0.530687	0	0.989261	0	0.676678	0	0	1.39047	1.80176	0	0	0	0	0
Spov3_chr1.02561	0	0	0	0.0922784	0	0	0	0.132009	0.126472	0	0.0603957	0.0623067	0	0	0.0235835	0.105845	0.0260539	0.0245584	0	0.0652988	0	0	0.0614316	0	0.106529	0	0.0286534	0	0.0622731	0	0.0313744	0.195031	0.0286106	0.0283135	0.0268605	0.052944	0.0967097	0.0602973	0	0	0	0	0.129796	0.0271916	0.0530079	0.0287438	0.0329132	0	0	0	0.026977	0	0	0	0	0	0.0631444	0	0.0259989	0	0.13006	0	0	0.0245463	0.168804	0	0	0	0.0817397	0.0969697	0.204959	0	0	0	0.0759605	0	0.11941	0	0	0.0255611	0	0	0.0609612	0.069075	0	0	0	0.0279888	0.0598955	0.0786993
Spov3_chr1.02562	3.93496	0	0.145007	2.82716	0.105269	4.01759	0	0.0433184	0	0	0	0	0.0454605	0	4.17244	0	3.49981	0	0.0418955	0	2.57287	0	2.43078	0	0.0896226	1.42583	0	0	0	0	0	0	0	0	0	3.364	3.77752	0	2.84569	6.24701	6.88712	5.17628	0	3.13559	0	0	2.78774	0	2.63574	0	3.025	0	0	0.330984	0	0	0	2.85212	0	2.8042	3.98227	0	0	0.123033	0	2.78819	0	5.75303	0.13612	0	0.0853051	0	0	2.67059	0	3.14093	0	2.83749	0.187154	2.53662	0	3.27205	0.100199	0.056728	0	6.11414	0	3.86352	3.73396	3.69326
Spov3_chr1.02563	14.6624	13.752	14.8289	14.8103	13.799	15.2329	14.5922	14.0625	13.3083	14.5533	14.1527	14.3031	15.8867	13.6819	12.5757	13.449	11.1632	13.201	13.0422	13.8787	11.5125	12.6911	13.3711	13.9406	12.8848	11.7635	13.3781	12.441	13.1886	13.1284	14.09	13.7436	13.9822	14.0121	12.7397	12.3579	11.9996	11.5108	11.9653	9.04485	11.3234	10.2377	12.2276	13.2904	11.8195	13.055	15.0866	12.7945	13.7931	13.3313	13.5093	9.70229	10.1729	9.25088	10.5192	12.7209	12.8784	12.0741	11.096	11.6679	11.9316	12.2436	13.3617	12.9492	13.6906	11.5017	9.48275	10.3008	9.89233	17.4688	12.9809	13.6073	14.5442	14.317	14.1903	13.6155	12.6826	14.9061	12.0161	14.2638	13.189	14.9853	13.6137	14.0475	15.4992	18.0424	15.9287	17.9854	15.0271	13.6492
Spov3_chr1.02564	0.177464	0	0.149864	0	0	0	0	0	0	0	0	0	0	0	0	0	0.143584	0	0	0	0.151148	0	0	0	0	0	0	0	0	0	0	0	0	0	0	0	0	0	0	0	0	0	0.44818	0	0	0	0	0	0	0	0	0	0	0	0	0	0	0	0	0	0	0	0	0	0	0	0	0	0	0	0	0	0	0	0	0.169043	0	0	0.378011	0	0	0	0	0	0	0	0	0	0	0
Spov3_chr1.02565	12.6801	12.1114	11.851	12.2306	12.2589	12.4567	11.2682	11.9064	11.7035	13.2879	12.6141	12.7535	12.6891	12.3416	10.7	11.4221	10.3408	10.6864	10.1664	9.8095	10.0438	11.0886	11.2172	12.714	9.89997	10.1092	10.7208	12.499	11.0891	11.5409	10.2629	10.9059	10.705	11.0687	10.0769	10.1286	10.7767	10.6441	11.6701	12.8233	12.6907	13.3722	12.2314	11.6832	12.4914	10.9046	11.4551	11.8754	10.9227	13.1237	12.7109	12.5443	11.6135	13.0848	9.45181	9.61237	10.1066	9.98997	10.1137	9.17264	11.3083	11.1597	12.5665	9.88524	10.5323	11.9116	12.7139	13.1319	12.9573	10.1095	9.89826	11.8779	11.5656	11.7074	11.594	11.7377	10.0249	11.8832	12.7918	12.3491	13.5596	12.1979	13.2518	13.6094	10.6351	12.2909	10.692	12.088	12.6168	10.0715
Spov3_chr1.02566	5.00256	5.49128	5.3601	4.17075	4.54655	5.22001	5.20935	5.37788	4.15383	5.35481	4.5257	4.90722	6.13036	5.67803	4.54309	5.69054	5.13534	5.919	5.12391	6.11419	6.64545	6.11472	5.38762	5.90452	4.88196	4.74878	4.94809	4.80245	4.75654	5.4086	5.23585	6.31996	4.83987	5.62847	4.83882	5.63516	5.77571	6.7506	6.21135	5.75699	5.53191	6.30359	6.73622	6.74248	5.76909	7.05256	6.06612	6.73125	5.9219	6.80932	5.54193	7.24364	5.92368	5.85094	4.4664	4.98027	5.03479	5.51138	5.1114	5.17963	5.14133	5.15557	5.04083	4.96561	5.96278	5.4051	4.7372	5.009	4.40973	5.42974	5.84643	4.25097	4.39617	4.99222	5.29469	5.34252	5.74244	6.2093	4.82045	5.80035	4.7127	4.92571	4.17309	4.68043	5.0457	5.1467	4.6441	6.25855	6.13022	5.32695
Spov3_chr1.02567	0	0	0	0	0	0	0	0	0	0	0	0	0	0	0	0	0	0	0	0	0	0	0	0	0	0	0	0	0	0	0	0	0	0	0	0	0	0	0	0	0	0	0	0	0	0	0	0	0	0	0	0	0	0	0	0	0	0	0	0	0	0	0	0	0	0	0	0	0	0	0	0	0	0	0	0	0	0	0	0	0	0	0	0	0	0	0	0	0	0
Spov3_chr1.02568	1.76503	1.28718	0.967263	0.432806	0.551447	1.75798	0.958719	0.371388	0.740143	0.805184	0.661121	0.291755	1.25426	0.95379	1.00205	0.706604	0.287738	0.971363	0.438188	0.462363	0.311734	0.755582	0.337483	2.07667	1.14898	0.596463	0.547624	0.468761	0.599613	0.573893	0.649502	0.984136	0.866447	0.674856	0.599999	0.673075	0.358963	0.433646	0.503917	0.989447	0.929231	1.64045	0.247029	0.518298	0.504263	0.412174	0.423222	0.768318	0.529809	0.841999	1.15842	1.68257	1.72947	1.0229	1.04858	1.17489	0.248143	0.500359	0.907552	0.375315	0.832504	0.133523	0.630034	0.701641	0.573826	0.608148	0.857251	0.803199	1.46695	1.22602	0.527271	0.6378	1.1019	0.599899	0.924782	0.559875	0.529132	0.801058	0.534034	0.482799	0.624314	0.91432	0.763443	0.432259	0.829508	1.21102	1.03352	0.569481	1.31053	0.531976
Spov3_chr1.02569	0.072637	0.0655189	0	0.0635367	0.066282	0.342005	0	0	0.130177	0	0	0	0.0576314	0	0.0493196	0.110292	0.109761	0.207516	0	0	0.120356	0.0559153	0.127856	0	0	0.0725368	0	0.252126	0	0	0	0.0696206	0	0	0	0	0	0	0	0.132736	0.0565869	0.304939	0	0	0	0	0.0716859	0	0	0	0.172884	0	0	0	0	0.116185	0.0658838	0	0.0553045	0	0.18741	0.178381	0	0	0	0	0.0547673	0	0	0.0681578	0	0.0568188	0.058912	0.185986	0	0.0624404	0.0504861	0	0.0951637	0	0	0.0706734	0	0	0	0	0.0682823	0	0.0618756	0
Spov3_chr1.02570	0	0	0	0	0	0	0	0	0	0	0	0	0	0	0	0	0	0	0	0	0	0	0	0	0	0	0	0	0	0	0	0	0	0	0	0	0	0	0	0	0	0	0	0	0	0	0	0	0	0	0	0	0	0	0	0	0	0	0	0	0	0	0	0	0	0	0	0	0	0	0	0	0	0	0	0	0	0	0	0	0	0	0	0	0	0	0	0	0	0
Spov3_chr1.02571	0	0	0	0.0541973	0.339086	0	0	0.0465006	0.0555738	0	0.15967	0.0547684	0.0488954	0	0.0838407	0	0.0468178	0.0879474	0	0	0.0502606	0.189838	0.108822	0.171627	0.241661	0	0.207077	0.0531974	0.0568387	0	0	0	0	0.152992	0	0.190741	0.116298	0.218915	0.0524631	0.168276	0	0.154809	0.0932684	0.0978973	0	0.155884	0.301068	0.108573	0.273107	0.112351	0	0.135957	0.13668	0.13361	0	0.0984835	0	0.141842	0.140576	0	0.0394171	0	0	0	0.0866724	0	0.0925724	0.340771	0	0	0.0459129	0	0.0498989	0	0.136696	0.105697	0.0427792	0.143167	0.0805473	0.181806	0	0	0.161395	0.0609065	0.0549323	0.251988	0.0582405	0.0990493	0	0.184322
Spov3_chr1.02572	0.120101	0.0534441	0.0750383	0.0520418	0.0812947	0.223401	0.103866	0.201029	0.187325	0.207723	0.0766339	0.131829	0.416543	0.533821	0.258892	0.156492	0.21986	0.165667	0.106004	0.110285	0.0479315	0.0673467	0.311473	0.217529	0.134384	0.172987	0.241187	0.148467	0.496961	0.563076	0.633835	0.300928	0.120385	0.190776	0.338967	0.245252	0.841425	0.633839	0.748496	0.445352	0.11215	0.0969404	0.415632	0.0916177	0.178687	0.290304	0.276361	0.231224	0.356795	0.314307	0.363453	0.256626	0.27774	0.14663	0.0796659	0.324771	0.586718	0.419364	0.41621	0.33778	0.637793	0.0237058	0.310788	0.516934	0.264156	0.345255	0.432277	0.348233	0.298601	0.381687	0.410392	0.272056	0.375421	0.562248	0.469247	0.223118	0.161088	0.516538	0.722233	0.345342	0.384111	0.117324	0.103103	0.233696	0.371056	0.171734	0.0838755	0.284032	0.101348	0.155439
Spov3_chr1.02573	0.0835597	0	0.0712323	0.0800468	0.12649	0.470029	0.0246812	0.13068	0.280587	0.173419	0.0240606	0.155385	0.261769	0.0980464	0.0658591	0.249533	0.0676552	0.0602405	0.0409581	0.105714	0.0720667	0.174867	0.0504966	0.050867	0.0221606	0.229986	0.0691948	0.0523517	0.121406	0.269587	0	0	0.137619	0.0220561	0.104582	0.290636	0.0502376	0.0239894	0.179685	0.0249007	0.213626	0.342107	0	0.0636102	0.20659	0.067923	0.0863419	0.0949341	0.188064	0.0731617	0.0423112	0.158269	0.160964	0.732993	0.0935457	0.182251	0.220738	0.164003	0.0208789	0.147413	0.101506	0.139206	0	0.0849602	0.126807	0.113618	0.105113	0.0747862	0.221279	0.102357	0.103366	0.254641	0.162415	0	0.207834	0.0722765	0.113578	0.209769	0.165105	0.0396936	0	0.109206	0.240187	0.526876	0.396344	0.255341	0.390517	0.278117	0.755311	1.11013
Spov3_chr1.02574	32.3809	32.1128	28.8843	30.8914	35.041	37.0877	32.0446	31.563	35.9794	32.7101	31.8126	34.2395	41.486	44.1277	28.2868	34.2457	61.9851	36.777	32.091	35.7864	32.7354	38.5803	49.085	49.434	26.4618	29.2032	31.21	35.4936	32.5342	32.3175	30.3812	32.9537	32.4858	38.6573	34.7089	33.1992	37.4959	37.0672	41.6651	67.5061	59.7591	63.923	40.12	45.773	46.8427	35.7604	42.2331	36.4952	39.1702	37.7158	45.2795	53.932	56.7368	53.9042	33.8339	29.9963	38.1231	34.1086	33.4983	29.0856	36.0112	29.4021	37.2413	31.554	32.2527	35.8604	58.9522	59.1073	61.5046	32.9662	31.6695	37.4144	27.8552	27.9309	35.8877	35.7383	31.4807	33.7654	30.3158	36.0664	35.7926	36.452	31.0027	35.7972	54.6389	46.4643	43.2027	43.3885	46.9207	61.8085
Spov3_chr1.02575	5.18011	5.12944	3.33333	5.77762	5.26839	4.21185	4.21059	4.60564	2.91253	2.97908	4.2373	2.95242	6.02998	6.11347	3.75262	2.90998	2.05331	5.11316	3.94217	3.25691	2.35507	3.03696	3.20675	4.25015	4.51096	4.80769	3.92428	4.61572	3.65104	4.37828	4.55884	3.27572	3.8472	4.00805	3.01933	3.52791	3.05251	3.32112	3.3105	7.87565	5.73841	6.80973	4.29835	4.97594	3.36206	2.33285	3.69027	4.62899	2.19364	3.29968	5.25536	5.05162	5.88192	4.16273	2.21211	2.33481	3.73389	4.15992	4.0958	2.56175	2.70435	4.32044	3.36885	3.12772	3.7954	2.88531	2.42811	2.25569	2.24483	3.79669	3.30483	4.12086	3.36507	2.09788	3.5771	3.65323	2.61952	2.92318	2.89085	3.17304	2.74178	4.85799	3.56204	3.20434	4.26863	5.52624	5.16053	4.97705	4.7487	3.92997
Spov3_chr1.02576	2.30121	1.97772	1.88215	2.39399	3.10653	2.74064	2.46562	1.85248	1.6122	2.19139	2.15786	1.78725	2.45957	2.47071	0.905558	1.89498	1.40235	2.55277	1.64696	1.62973	1.30548	1.77104	1.88476	3.00793	1.88881	1.88946	2.2134	2.68903	1.52892	1.9314	2.86776	1.50694	1.87933	1.92983	2.76893	1.2256	1.61763	1.7496	2.73739	3.60207	3.62627	4.54246	3.96905	1.99289	1.90673	2.77605	2.08557	2.84785	2.1035	2.88345	2.56839	2.82894	2.31314	2.61575	1.15326	2.18855	1.45404	1.55147	1.73742	2.21626	1.76223	1.7685	1.45822	2.71393	1.73526	1.79274	2.60881	2.48501	2.55361	0.995006	1.57862	2.41464	2.85873	1.56823	1.43232	2.34344	2.14577	1.81217	2.25399	2.25776	2.14285	1.23283	1.59542	1.76321	2.27323	3.05126	1.56027	2.21537	2.82703	2.77504
Spov3_chr1.02577	8.05717	4.41648	4.97081	3.32875	7.69508	7.97357	5.92215	4.1854	2.47031	6.66005	5.24778	5.97492	3.80607	7.65899	2.85261	2.95903	3.03022	6.42264	6.27746	3.44043	3.38078	4.12455	3.88268	5.10426	3.32325	4.20833	6.64499	5.62393	5.13713	6.95766	3.50545	4.78503	3.48363	3.3641	6.85721	2.6761	4.97727	5.3993	4.80226	5.83116	6.64906	7.31618	6.02614	5.94812	4.38351	4.24587	3.03647	9.24101	3.89548	7.93475	4.79373	6.30146	8.22755	4.6823	4.50152	6.03558	2.40929	3.14054	3.91445	2.22336	3.73887	4.82431	6.14079	5.16522	7.64008	7.18485	2.1904	3.06594	2.01086	4.41263	5.23157	6.33269	5.92403	4.67148	3.18076	5.59301	4.07533	3.25318	2.70614	2.74125	4.41555	2.58622	6.03183	6.01339	4.38552	4.02859	9.54639	3.8826	9.48407	6.85309
Spov3_chr1.02578	1.01089	1.67981	0.564316	0.961456	1.62122	1.51426	1.03078	1.39568	1.13533	1.70769	1.16251	1.49183	1.14585	0.780116	0.922276	1.03002	1.2179	1.03423	1.68741	0.239358	0.551396	0.589105	1.64118	0.550347	1.42092	1.19217	1.58833	1.70813	1.83993	1.24883	1.26448	0.738014	0.794516	2.19836	0.815867	0.331607	1.1336	1.30291	1.01797	2.65442	2.72365	2.28926	1.35873	0.748505	1.65049	2.17486	1.27379	1.42193	1.59783	1.5658	2.37041	1.43991	2.02343	3.26897	0.529146	1.15788	1.00032	1.31657	0.713797	0.592509	1.16095	0.418431	0.495261	0.736561	0.601413	1.02766	0.515394	0.863301	0.541052	0.718799	0.572057	1.59696	1.03679	1.0192	1.32963	0.733266	1.30251	1.25523	0.890264	1.75019	0.901736	0.983711	0.955938	0.998172	1.04592	0.681205	1.35137	1.0797	1.00719	1.44264
Spov3_chr1.02579	50.2123	45.8921	47.8038	53.2311	48.272	59.2571	42.9061	36.8078	33.9371	26.3939	30.4138	27.4836	69.2987	73.6783	59.9036	68.499	47.0923	66.0703	56.717	58.9731	50.8182	50.3094	47.256	46.4216	37.371	38.1536	37.5185	46.238	39.5082	52.1597	40.468	41.5843	39.6612	43.5315	43.2656	40.6966	46.6289	48.7499	42.4874	99.8987	114.178	110.595	49.6737	51.7378	50.8931	50.2488	51.518	48.5991	43.0077	46.5304	49.5338	362.301	347.969	264.04	44.3515	40.2997	51.1731	39.6392	45.8339	43.3244	48.1659	48.9075	45.4643	47.3306	56.4946	46.6138	75.7816	73.717	74.7938	53.1879	48.8821	61.0584	45.2694	45.2342	49.4141	48.7245	51.1023	49.1282	49.5448	48.5528	49.0222	50.5187	66.7078	51.9022	46.2998	51.2688	41.5947	36.3101	34.8591	21.7721
Spov3_chr1.02580	0	0	0	0	0	0	0	0	0	0	0	0	0	0	0	0	0	0	0	0	0	0	0	0	0	0	0	0	0	0	0	0	0	0	0	0	0	0	0	0	0	0	0	0	0	0	0	0	0	0	0	0	0	0	0	0	0	0	0	0	0	0	0	0	0	0	0	0	0	0	0	0	0	0	0	0	0	0.0261307	0	0	0	0	0	0	0	0	0	0	0	0
Spov3_chr1.02581	0	0.0487378	0.0228247	0.0949424	0.0247158	0	0.0710667	0.061127	0.048833	0.0379009	0	0.0962217	0.084338	0.066313	0.0181501	0.04076	0.0600938	0	0.09653	0.276414	0.0873952	0.143169	0.141985	0.0247829	0	0.0525038	0.0219477	0.0675424	0.0951142	0.0854456	0.192264	0.049786	0.0219073	0.0434138	0.102793	0.0202945	0.0494062	0.0461223	0.109827	0	0.0204209	0	0.0995851	0.0833995	0.101685	0	0	0.140448	0.023194	0	0.0413495	0	0.0583538	0.0381516	0.0725404	0.232412	0.0729283	0	0.119661	0.0361679	0.165723	0.0647666	0.0217661	0.0376461	0.0740002	0.125704	0.0786878	0.243997	0	0.0248336	0.0786817	0.0206491	0	0.133501	0	0.0677149	0.128368	0.0204527	0.0865649	0.0196709	0.0699703	0	0.0705237	0.0266443	0.024186	0.0448078	0.127514	0.0431742	0.0231131	0
Spov3_chr1.02582	1.70319	1.81857	2.11329	1.76891	2.85855	2.21014	2.19638	2.47869	1.85436	1.5841	1.84307	1.42525	3.03329	2.87823	2.74562	2.17703	2.69833	2.05389	2.57827	4.06975	2.96649	5.4795	3.82592	5.3382	3.02069	2.45944	2.40122	3.33278	2.83635	2.19869	2.66618	2.91629	2.16178	3.40634	2.37914	2.02957	3.42309	3.02793	3.93235	1.76173	2.38525	1.72826	2.47867	1.69964	3.5302	2.23945	3.50615	2.68704	3.00034	1.6156	2.51441	2.00012	1.73361	1.14174	2.33934	2.13853	3.34046	2.28878	2.94258	2.58915	1.40925	2.71623	2.77601	3.0105	2.35955	3.22381	1.9078	2.9171	2.8893	2.32176	3.04854	2.84976	3.57461	2.94484	3.31439	2.87831	3.23547	2.38496	2.33468	3.397	2.78958	2.35168	2.82711	1.9866	1.87197	2.26922	2.01711	3.15463	3.47924	2.30754
Spov3_chr1.02583	9.66726	7.87952	7.05639	8.05022	8.91395	8.47748	7.04499	7.64135	6.15825	7.19877	8.04376	7.28635	9.80529	8.40049	7.92316	5.85347	5.99849	5.84386	5.52505	5.75594	5.46631	6.53722	6.40003	7.28041	5.52197	6.2763	5.91329	7.01331	6.6084	7.94598	6.0405	6.60528	6.36988	7.49967	6.81486	7.0523	9.17658	8.27206	7.61851	9.56218	9.11604	10.0489	6.72644	7.14876	6.96455	6.59368	7.09345	6.6794	6.18922	7.20625	7.08481	8.90763	8.89266	7.98475	5.32257	6.05008	6.35726	6.23655	5.85031	5.88153	6.50649	5.91885	6.35668	7.5154	6.71917	5.73381	7.33498	8.81009	7.98213	6.79627	7.16366	7.87038	6.76155	7.02895	7.14016	6.28944	6.39591	7.28414	6.79948	8.21547	7.2279	7.58315	8.34931	7.99047	7.6251	8.26571	6.80578	6.98236	6.10687	6.44032
Spov3_chr1.02584	95.295	95.8674	152.258	112.842	99.7323	91.5502	81.1526	71.4975	73.3598	56.5243	62.1575	52.185	140.602	181.293	169.588	127.156	102.374	129.016	87.7254	82.9069	75.2851	25.9013	19.1499	22.1571	74.4163	71.9853	77.6007	77.3516	91.1492	81.2801	85.4654	90.5475	80.2548	99.9216	96.3452	89.4367	58.1034	55.0803	46.2062	61.812	64.3491	39.3812	90.5157	84.7145	72.338	93.9773	84.6882	83.1299	89.85	88.0961	89.2043	16.3177	13.2336	12.0631	84.0931	107.909	107.475	80.9826	73.9727	84.2558	99.8095	103.405	84.6044	84.225	98.7214	86.272	54.1979	53.2787	54.4234	114.004	100.43	112.478	93.8349	91.7671	107.123	93.1188	95.6111	98.7759	84.6921	97.3529	91.0044	85.7297	125.299	117.443	71.5524	115.42	74.4049	73.5769	81.6726	59.1741
Spov3_chr1.02585	0	0	0	0	0	0	0	0	0	0	0	0	0	0	0	0	0	0	0	0	0	0	0	0	0	0	0	0	0	0	0	0	0	0	0	0	0	0	0	0	0	0	0	0	0	0	0	0	0	0	0	0	0	0	0	0	0	0	0	0	0	0	0	0	0	0	0	0	0	0	0	0	0	0	0	0	0	0	0	0	0	0	0	0	0	0	0	0	0	0
Spov3_chr1.02586	0	0	0	0	0	0	0	0	0	0	0	0	1.84002	0	0	0	0	0	0	0	0	0	0	0	0	0	0	0	0	0	0	0	0	0	0	0	0	0	0	0	0	0	0	0	0	0	0	0	0	0	0	0	0	0	0	0	0	0	0	0	0	0	0.783001	0	0	0	0	0	0	0	0	0	0	0	0	0	0	0	0	0	0	0	0	0	0	0	0	0	0	0
Spov3_chr1.02587	0	0	0	0	0	0	0	0	0	0	0	0	0.186473	0	0	0	0	0	0	0	0	0	0	0	0	0	0	0	0	0	0	0	0	0	0	0	0	0	0	0	0	0	0	0	0	0	0	0	0	0	0	0	0	0	0	0	0	0	0	0	0	0	0	0	0	0	0	0	0	0	0	0	0	0	0	0	0	0	0	0	0	0	0	0	0	0	0	0	0	0
Spov3_chr1.02588	0	0	0	0	0	0	0	0	0	0	0	0	0	0	0	0	0	0	0	0	0	0	0	0	0	0	0	0	0	0	0	0	0	0	0	0	0	0	0	0	0	0	0	0	0	0	0	0	0	0	0	0	0	0	0	0	0	0	0	0	0	0	0	0	0	0	0	0	0	0	0	0	0	0	0	0	0	0	0	0	0	0	0	0	0	0	0	0	0	0
Spov3_chr1.02589	5.76874	10.272	15.4017	7.7641	4.98038	5.15162	5.96657	15.8841	18.618	17.2979	19.9491	28.9138	14.3966	12.8624	9.84001	5.19295	5.34768	6.07623	4.28963	4.81487	4.48947	7.28345	4.85491	6.63487	18.3727	10.9769	11.3764	9.60719	14.6784	10.1837	10.3289	14.568	8.30612	7.06305	8.70368	6.01919	3.32555	4.58209	9.18237	5.14991	4.82548	5.42626	6.06433	4.83707	14.0008	5.98471	7.67043	6.50826	6.39204	5.31786	5.67671	53.7073	58.1445	31.2405	5.18653	9.91194	5.29553	6.22716	4.8238	3.06585	5.5327	6.49691	7.25892	4.57644	5.32111	3.65595	11.0188	10.9844	12.9638	7.82291	4.46831	4.55012	6.56253	2.98267	3.1443	4.27523	8.31869	4.17654	5.64261	6.045	5.00448	6.82238	4.75075	6.49041	6.02092	8.10083	5.92328	3.55353	3.16422	6.6473
Spov3_chr1.02590	0	0	0	0	0	0	0	0	0	0	0	0	0	0	0	0	0	0	0	0	0	0	0	0	0	0	0	0	0	0	0	0	0	0	0	0	0	0	0	0	0	0	0	0	0	0	0	0	0	0	0	0	0	0.0224916	0	0	0	0	0	0	0	0	0	0	0	0	0	0	0	0	0	0	0	0	0	0	0	0	0	0	0	0	0	0	0	0	0	0	0	0
Spov3_chr1.02591	0	0	0	0	0	0	0	0	0	0	0	0	0	0	0	0	0	0	0	0	0	0	0	0	0	0	0	0	0	0	0	0	0	0	0	0	0	0	0	0	0	0	0	0	0	0	0	0	0	0	0	0	0	0	0	0	0	0	0	0	0	0	0	0	0	0	0	0	0	0	0	0	0	0	0	0	0	0	0	0	0	0	0	0	0	0	0.0556366	0	0	0
Spov3_chr1.02592	0	0	0	0	0	0	0	0	0	0	0	0	0	0	0	0	0	0	0	0	0	0	0	0	0	0	0	0	0	0	0	0	0	0	0	0	0	0	0	0	0	0	0	0	0	0	0	0	0	0	0	0	0	0	0	0	0	0	0	0	0	0	0	0	0	0	0	0	0	0	0	0	0.0190929	0	0	0	0	0	0	0	0	0	0	0	0	0	0	0	0.0413829	0
Spov3_chr1.02593	0	0	0	0	0	0	0	0	0	0	0	0	0	0	0	0	0	0	0	0	0	0	0	0	0	0	0	0	0	0	0	0	0	0	0	0	0	0	0	0	0	0	0	0	0	0	0	0	0	0	0	0	0	0	0	0	0	0	0	0	0	0	0	0	0	0	0	0	0	0	0	0	0	0	0	0	0	0	0	0	0	0	0	0	0	0	0.0252076	0	0	0
Spov3_chr1.02594	0	0	0	0	0	0	0	0	0	0	0	0	0	0	0	0	0	0	0	0	0	0	0	0	0	0	0	0	0	0	0	0	0	0	0	0	0	0	0	0	0	0	0	0	0	0	0	0	0	0	0	0	0	0	0	0	0	0	0	0	0	0	0	0	0	0	0	0	0	0	0	0	0	0	0	0	0	0	0	0	0	0	0	0	0	0	0	0	0	0
Spov3_chr1.02595	0	0	0	0	0	0	0	0	0	0	0	0	0	0	0	0	0	0	0	0	0	0	0	0	0	0	0	0	0	0	0	0	0	0	0	0	0	0	0	0	0	0	0	0	0	0	0	0	0	0	0	0	0	0	0	0	0	0	0	0	0	0	0	0	0	0	0	0	0	0	0	0	0	0	0	0	0	0	0	0	0	0	0	0	0	0	0	0	0	0
Spov3_chr1.02596	0	0	0	0	0	0	0	0	0	0	0	0	0	0	0	0	0	0	0	0	0	0	0	0	0	0	0	0	0	0	0	0	0	0	0	0	0	0	0	0	0	0	0	0	0	0	0	0	0	0	0	0	1.2868	0	0	0	0	0	0	0	0	0	0	0	0	0	0	2.58936	1.54306	0	0	0	0	0	0	0	0	0	0	0	0	0	0	0	0	0	0	0	0	0
Spov3_chr1.02597	0	0	0	0	0	0	0	0	0	0	0	0	0	0	0	0.140048	0.13802	0	0	0	0	0	0	0	0	0	0	0	0	0	0	0	0	0	0	0	0	0	0	0	0	0	0	0	0	0	0	0	0	0	0	0	0	0	0	0	0	0	0	0	0	0	0	0	0	0	0	0	0	0	0	0	0	0	0	0	0	0	0	0	0	0	0	0	0	0.140288	0	0	0	0
Spov3_chr1.02598	0	0	0	0	0.0614552	0	0	0	0	0	0	0	0.213148	0	0	0.153231	0	0	0	0	0	0	0	0	0	0	0	0	0	0	0	0	0	0	0	0	0	0	0	0	0	0	0	0	0	0	0	0	0	0	0	0	0	0	0	0	0	0	0	0	0	0	0	0	0	0	0	0	0	0	0	0	0	0	0	0	0	0	0	0	0	0	0	0	0	0.0546663	0	0	0	0
Spov3_chr1.02599	0	0	0	0	0	0	0	0	0	0	0	0	0	0	0	0	0	0	0	0	0	0	0	0	0	0	0	0	0	0	0	0	0	0	0	0	0	0	0	0	0	0	0	0	0	0	0	0	0	0	0	0	0	0	0	0	0	0	0	0	0	0	0	0	0	0	0	0	0	0	0	0	0	0	0	0	0	0	0	0	0	0	0	0	0	0	0	0	0	0
Spov3_chr1.02600	0	0	0	0	0	0	0	0	0	0	0	0	0	0	0	0	0	0	0	0	0	0	0	0	0	0	0	0	0	0	0	0	0	0	0	0	0	0	0	0	0	0	0	0	0	0	0	0	0	0	0	0	0	0	0	0	0	0	0	0	0	0	0	0	0	0	0	0	0	0	0	0	0	0	0	0	0	0	0	0	0	0	0	0	0	0	0	0	0	0
Spov3_chr1.02601	0	0	0	0	0	0	0	0	0	0	0	0	0	0	0	0	0	0	0	0	0	0	0	0	0	0	0	0	0	0	0	0	0	0	0	0	0	0	0	0	0	0	0	0	0	0	0	0	0	0	0	0	0	0	0	0	0	0	0	0	0	0	0	0	0	0	0	0	0	0	0	0	0	0	0	0	0	0	0	0	0	0	0	0	0	0	0	0	0	0
Spov3_chr1.02602	0	0	0	0	0	0	0	0	0	0	0	0	0	0	0	0	0	0	0	0	0	0	0	0	0	0	0	0	0	0	0	0	0	0	0	0	0	0	0	0	0	0	0	0	0	0	0	0	0	0	0	0	0	0	0	0	0	0	0	0	0	0	0	0	0	0	0	0	0	0	0	0	0	0	0	0	0	0	0	0	0	0	0	0	0	0	0	0	0	0
Spov3_chr1.02603	0	0	0	0	0	0	0	0	0	0	0	0	0	0	0	0	0	0	0	0	0	0	0	0	0	0	0	0	0	0	0	0	0	0	0	0	0	0	0	0	0	0	0	0	0	0	0	0	0	0	0	0	0	0	0	0	0	0	0	0	0	0	0	0	0	0	0	0	0	0	0	0	0	0	0	0	0	0	0	0	0	0	0	0	0	0	0	0	0	0
Spov3_chr1.02604	0	0	0	0	0	0	0	0	0	0	0	0	0	0	0	0	0	0	0	0	0	0	0	0	0	0	0	0	0	0	0	0	0	0	0	0	0	0	0	0	0	0	0	0	0	0	0	0	0	0	0	0	0	0	0	0	0	0	0	0	0	0	0	0	0	0	0	0	0	0	0	0	0	0	0	0	0	0	0	0	0	0	0	0	0	0	0	0	0	0
Spov3_chr1.02605	0	0.11885	0	0	0.120552	0.124095	0	0	0	0.0459513	0	0	0	0.0547661	0	0.0499708	0.148621	0	0	0	0	0.151771	0	0	0	0	0.331746	0.0568264	0	0	0.242123	0.0627708	0	0	0	0.0509041	0	0.175479	0.166726	0	0	0	0	0.104499	0.050954	0.0555009	0.193299	0.0579273	0	0.11998	0	0.0483224	0	0.19003	0	0	0	0	0.249384	0	0.0421375	0.376152	0	0.0471472	0	0	0	0	0	0	0	0	0	0.167694	0	0.112901	0.0912557	0.15271	0.0429427	0.242133	0	0.0642746	0.171768	0	0	0	0	0	0	0.0980126
Spov3_chr1.02606	0	0	0	0	0	0	0	0	0	0	0	0	0	0	0	0	0	0	0	0	0	0	0	0	0	0	0	0	0	0	0	0	0	0	0	0	0	0	0	0	0	0	0	0	0	0	0	0	0	0	0	0	0	0	0	0	0	0	0	0	0	0	0	0	0	0	0	0	0	0	0	0	0	0	0	0	0	0	0	0	0	0	0	0	0	0	0	0	0	0
Spov3_chr1.02607	0.0205816	0	0.0171303	0.0365395	0.0741051	0.0381714	0.0177669	0.0152787	0	0.028427	0	0.0180462	0	0	0	0	0	0	0.0144117	0	0.016358	0.0305742	0	0	0	0	0.016354	0	0	0.0159396	0	0.0189662	0.05062	0	0.0918553	0.0151331	0	0	0.0163551	0.0533256	0	0	0	0	0.0151759	0	0	0	0	0	0.0933203	0	0	0	0.0270697	0	0.0363857	0	0	0	0	0.0483572	0.0162402	0	0	0	0.0146651	0	0	0	0	0.0154219	0	0	0	0.0168425	0	0.0152709	0	0.015307	0	0.0402395	0	0.0199729	0.018153	0	0.0573627	0.0161787	0.051996	0.0456096
Spov3_chr1.02608	0	0	0	0	0	0.0717799	0	0	0.0686902	0.026669	0	0	0	0	0.0513019	0.0575452	0	0	0	0	0	0	0	0	0	0	0.0312217	0	0.0339663	0.121262	0	0	0	0	0	0	0	0	0	0	0	0	0	0.0592339	0	0	0	0	0	0	0	0	0	0	0	0	0	0	0	0.0514131	0	0	0	0.0267349	0	0	0	0	0	0	0	0	0	0	0	0	0	0.086992	0	0	0	0	0	0	0.0679967	0	0	0	0	0
Spov3_chr1.02609	36.7227	43.0314	52.0986	45.9931	48.4541	39.8021	63.0557	61.6053	64.4367	65.8253	64.5214	64.203	56.7324	33.8972	31.5511	35.1938	25.5355	26.3005	41.9268	59.5027	31.2462	53.1362	54.0788	45.9407	52.1358	61.207	56.9059	75.4839	49.0675	46.4147	49.9489	55.7155	63.2853	53.5688	46.6953	53.0959	63.0541	69.8591	75.0744	8.13588	7.66199	5.18603	37.9593	29.8531	39.2623	28.0278	48.3138	36.1117	45.4062	42.2163	40.7293	20.7589	20.3906	17.7345	60.5821	44.2487	56.9094	46.1591	41.1351	72.4255	49.0259	53.4029	55.3939	49.9241	51.201	53.1715	42.8704	49.6901	46.46	46.3762	46.7721	42.8617	66.0038	73.0307	68.4914	58.9325	42.1675	57.296	59.6486	61.5388	62.9798	73.6595	57.7361	63.0218	54.9067	29.9006	56.4848	48.6594	43.1433	23.4375
Spov3_chr1.02610	78.9371	59.7531	54.0742	68.0847	78.9262	80.7404	51.1872	56.9353	67.3631	56.8856	60.677	40.7482	78.5481	51.984	60.6501	68.5932	49.3533	70.1895	65.8144	54.6471	50.1745	50.7573	70.0636	57.9555	38.9241	68.5491	59.6453	68.9335	72.4114	73.5688	45.5101	49.0749	73.1815	61.6635	56.5658	41.5257	53.7883	59.978	60.854	59.9765	95.7945	118.893	70.7595	78.4562	96.6778	53.3981	55.0561	74.7489	57.5451	85.1732	81.2195	99.8744	108.712	127.887	51.3577	70.0006	47.1977	38.5608	78.6704	59.5334	61.7321	48.4451	58.3616	63.0821	45.8151	55.3276	111.688	63.715	86.1726	84.7143	29.8096	92.5253	54.9218	50.1512	82.4159	63.0819	73.8175	51.7641	60.4834	56.3455	73.7271	58.3747	76.4427	42.4712	69.477	71.462	72.2266	88.3723	96.1703	47.8862
Spov3_chr1.02611	0	0	0	0	0	0	0	0	0	0	0	0	0	0	0	0	0	0	0	0	0	0	0	0	0	0	0	0	0	0	0	0	0	0	0	0	0	0	0	0	0	0	0	0	0	0	0	0	0	0	0	0	0	0	0	0	0	0	0	0	0	0	0	0	0	0	0	0	0	0	0	0	0	0	0	0	0	0	0	0	0	0	0	0	0	0	0	0	0	0
Spov3_chr1.02612	0	0	0	0	0	0	0	0	0	0	0	0	0	0	0	0	0	0	0	0	0	0	0	0.142498	0.140933	0	0	0.0919769	0	0	0	0.10693	0	0	0	0	0	0	0	0	0.115035	0	0	0	0	0.0542684	0	0	0	0.0647862	0	0	0.0786426	0	0	0	0	0	0	0	0	0	0	0	0	0	0	0	0	0	0	0	0	0	0	0	0	0	0	0	0	0	0	0	0.137825	0	0	0.0639715	0	0
Spov3_chr1.02613	0	0	0	0	0	0	0	0	0	0	0	0	0	0	0	0	0	0	0	0	0	0	0	0	0	0	0	0	0	0	0	0	0	0	0.339399	0	0	0	0	0	0	0	0	0	0	0	0	0	0	0	0	0	0	0	0	0	0	0	0	0	0	0	0	0.528118	0	0	0	0	0	0	0	0	0	0	0	0	0.135819	0	0	0	0	0	0	0	0	0	0	0	0	0
Spov3_chr1.02614	0	0	0	0	0	0	0	0	0	0	0	0	0	0	0	0	0	0	0	0	0	0	0	0	0	0	0	0	0	0	0	0	0	0	0	0	0	0	0	0	0	0	0	0	0	0	0	0	0	0	0	0	0	0	0	0	0	0	0	0	0	0	0	0	0	0	0	0	0	0	0	0	0	0	0	0	0	0	0	0	0	0	0	0	0	0	0	0	0	0
Spov3_chr1.02615	0	0	0	0	0	0	0	0	0	0	0	0	0	0	0	0	0	0	0	0	0	0	0	0	0	0	0	0	0	0	0	0	0	0	0	0	0	0	0	0	0	0	0	0	0	0	0	0	0	0	0	0	0	0	0	0	0	0	0	0	0	0	0	0	0	0	0	0	0	0	0	0	0	0	0	0	0	0	0	0	0	0	0	0	0	0	0	0	0	0
Spov3_chr1.02616	0	0	0	0	0	0	0	0	0	0	0	0	0	0	0	0	0	0	0	0	0.876101	0	0	0	0	0	0	0	0	0	0.707545	0	0	0	0	0	0	0	0	0	0	0	0	0	0	0	0	0	0	0	0	0	0	0	0	0	0	0	0	0	0	0	0	0	0	0	0	0	0	0	0	0	0	0	0	0	0	0	0	0	0	0.847494	0	0	0	0	0	0	0	0
Spov3_chr1.02617	0	0	0	0	0	0	0	0	0	0	0	0	0	0	0	0	0	0	0	0	0	0	0	0	0	0	0	0	0	0	0	0	0	0	0	0	0	0	0	0	0	0	0	0	0	0	0	0	0	0	0	0	0	0	0	0	0	0	0	0	0	0	0	0	0	0	0	0	0	0	0	0	0	0	0	0	0	0	0	0	0	0	0	0	0	0	0	0	0	0
Spov3_chr1.02618	3.18602	2.89168	3.13765	3.84541	3.49404	4.17594	4.32743	4.63052	3.74083	4.19081	4.28648	4.03217	7.65703	6.88989	5.86455	3.79778	3.2191	3.87764	2.30661	2.83851	2.44041	3.79013	3.95712	5.76919	3.53381	3.40425	3.9618	3.89362	2.90646	4.21262	3.30701	3.08542	3.49065	2.66402	2.5467	3.22394	3.58581	3.65485	4.45465	3.23402	3.80336	2.68115	3.26171	2.75828	2.98385	2.63863	4.15917	3.95414	3.85639	3.75133	3.84685	4.12677	4.60504	4.11593	2.67366	2.69895	3.66288	2.54632	2.6667	1.98431	2.53492	3.00755	3.19299	2.51604	3.0041	2.58519	3.09721	3.11777	3.52757	3.27514	2.55209	3.44193	2.62607	2.91208	2.86027	3.54249	2.32944	3.81303	2.66219	3.09698	3.2823	5.65846	5.98376	5.7784	6.15132	5.68068	4.95444	5.59878	5.06241	4.23249
Spov3_chr1.02619	36.3892	14.8022	4.78124	29.4023	12.834	12.1258	10.7399	3.97914	6.7799	13.1848	5.86476	3.18261	43.5823	40.5933	38.1016	1.79348	0.922554	2.63379	1.01785	1.05695	1.26244	2.66455	2.92076	6.09093	1.5901	9.13758	2.66746	26.5421	5.86115	7.60576	1.65087	6.84155	3.41625	1.71893	5.05565	8.49103	13.7327	13.5156	9.93321	21.9728	36.2548	26.4453	1.94366	2.11854	1.55537	1.42521	2.56493	1.44758	3.21608	2.45566	2.86619	31.8585	71.7304	45.7541	7.79433	5.37167	11.3065	11.1404	1.81512	4.39337	6.82226	13.8826	8.49706	11.4746	10.1258	11.8358	20.9338	19.1829	20.5377	3.53188	12.1831	10.2543	6.50512	10.6034	8.48014	7.53078	1.73973	5.22841	7.02119	13.8604	10.0153	17.5387	23.0626	30.7782	23.2088	56.0064	20.092	15.9395	20.5685	5.67825
Spov3_chr1.02620	0	0	0	0	0	0	0	0	0	0	0	0	0	0	0	0	0	0	0	0	0	0	0	0	0	0	0	0	0	0	0	0	0	0	0	0	0	0	0	0	0	0	0	0	0	0	0	0	0	0	0	0	0	0	0	0	0	0	0	0	0	0	0	0	0	0	0	0	0	0	0	0	0	0	0	0	0	0	0	0	0	0	0	0	0	0	0	0	0	0
Spov3_chr1.02621	0.282644	0.226342	0.249672	0.258938	0.190191	0.342753	0.2054	0.156952	0.125568	0.182588	0.134551	0.115953	0.402635	0.217839	0.318366	0.252271	0.223089	0.293328	0.226493	0.336631	0.125696	0.24077	0.166435	0.268823	0.224321	0.207955	0.249306	0.220012	0.253404	0.270634	0.2351	0.243379	0.21412	0.219618	0.220178	0.211731	0.195057	0.145082	0.179845	0.399255	0.368499	0.244779	0.189237	0.18464	0.206152	0.284674	0.149375	0.357584	0.270993	0.255818	0.352697	0.173302	0.252508	0.290404	0.287352	0.22805	0.201785	0.203035	0.271475	0.177092	0.213485	0.191772	0.151634	0.148859	0.246027	0.198671	0.323175	0.155018	0.232169	0.355018	0.212147	0.203237	0.14908	0.330478	0.282547	0.157276	0.267655	0.27218	0.280579	0.200725	0.236972	0.276541	0.120537	0.187973	0.225693	0.297094	0.20456	0.283668	0.267082	0.156355
Spov3_chr1.02622	0	0	0	0	0	0	0	0	0	0	0	0	0	0	0	0	0	0	0	0	0	0	0	0	0	0	0	0	0	0	0	0	0	0	0	0	0	0	0	0	0.0286603	0.0106889	0	0	0	0	0	0.0105128	0	0	0	0	0	0	0	0	0	0	0	0	0	0	0	0	0	0	0	0	0	0	0	0	0	0	0	0	0	0	0	0	0	0	0	0	0	0	0	0	0	0
Spov3_chr1.02623	1.2126	1.07317	1.07974	0.446656	0.930307	0.961103	0.832117	0.941288	1.12848	0.859929	0.781948	0.772025	1.41822	1.24971	0.603309	0.762537	0.42185	0.962011	1.29556	0.528997	0.99221	1.58733	0.726563	1.55989	0.904885	1.07734	0.805761	1.38125	0.944005	1.27317	1.20031	1.03133	0.559309	1.15606	0.890143	0.955619	0.897441	0.81282	0.790521	1.69582	1.75421	1.7105	1.03514	1.3947	0.964474	0.806317	1.38598	0.850041	0.772189	0.714252	1.0324	1.6906	0.937025	0.927365	0.724106	0.468548	0.592469	0.840332	0.530963	0.838307	0.588991	0.670335	0.960888	0.890985	0.774642	1.11017	1.20649	0.843824	0.558011	0.853514	0.567152	1.08808	1.03218	0.88881	0.986388	1.05785	0.813414	1.21818	1.00729	0.814483	0.724098	0.477953	1.0671	0.788238	1.12394	1.33751	1.15229	1.04653	1.15696	0.89134
Spov3_chr1.02624	0	0	0	0	0.0164647	0	0	0	0	0	0	0.0160424	0	0	0	0	0	0	0	0	0	0	0	0	0	0	0	0	0	0.0141446	0	0	0	0	0	0	0	0.0456542	0	0	0	0	0	0	0	0	0	0	0	0	0	0	0	0	0	0	0	0	0	0	0	0	0	0.0249121	0	0	0	0	0	0	0	0	0	0	0	0	0	0	0	0	0.0154624	0	0	0	0	0	0	0	0	0
Spov3_chr1.02625	6.43485	5.81922	5.5684	6.39941	5.27505	5.58885	6.41799	5.58292	5.88849	4.74113	6.11024	5.83792	6.78551	6.4936	5.9135	6.08696	5.67157	5.96935	5.79761	5.19624	6.75097	6.61449	5.23688	7.04066	6.21417	6.16074	5.49549	6.11373	6.12639	7.02634	5.00831	6.42171	5.094	5.52468	6.35776	5.8947	5.03353	5.5794	6.20036	8.46442	7.57489	9.66357	7.74322	6.39754	6.14176	5.81054	6.3271	5.51076	5.80424	6.32384	5.72967	4.79473	5.38149	6.52521	5.42094	5.51932	6.21604	5.41737	5.36948	5.5536	4.91015	7.5767	6.9983	5.91572	5.94838	8.28202	6.86591	5.4606	7.46788	4.85348	4.90618	6.41073	5.58586	4.93163	5.92782	5.80501	6.35317	6.47536	5.88817	6.527	5.98759	5.84667	6.79626	5.84401	6.36458	4.7194	4.5715	5.95268	6.26412	3.9261
Spov3_chr1.02626	2.10532	1.9058	1.72526	1.79565	1.85187	2.2982	1.79608	1.44206	1.21285	1.5476	1.45148	1.61845	1.6964	1.6401	0.79567	1.31038	1.43429	2.09638	1.59957	1.22412	1.99107	1.41205	1.29143	1.82223	2.04288	1.4107	1.64741	1.38718	1.23861	1.80593	1.59307	1.73672	1.67058	1.16438	1.40582	1.41869	1.47421	1.50691	1.55944	2.06192	2.34594	2.82897	1.96793	1.85229	1.64787	1.96048	1.47865	1.2624	1.20213	1.55949	1.70783	1.36733	1.2073	1.5304	1.16636	1.33286	0.958863	1.9415	1.17621	1.04647	1.52233	1.67529	1.66819	1.58141	1.28674	1.46435	0.985409	1.10927	0.912747	1.79772	1.40486	1.28454	1.28089	1.41797	1.46051	1.43412	1.12625	1.2625	0.993682	1.34998	1.64646	1.16318	1.69304	1.43403	2.04229	2.12747	1.45261	2.21708	2.57488	2.21286
Spov3_chr1.02627	13.6716	13.7428	13.0989	13.0198	12.6754	14.7943	11.3011	11.7531	10.5607	10.7285	10.8842	10.3108	13.5091	13.381	9.74323	10.7413	10.1943	11.202	9.84424	10.7262	10.6429	10.3537	10.9919	11.518	10.3519	10.8423	10.7717	10.7285	11.1482	12.639	9.78967	9.79954	9.75267	9.89169	11.3499	9.6585	9.6265	10.3221	10.1372	16.0861	16.3254	16.0002	10.0329	10.6148	10.659	10.273	10.5197	11.1727	9.48858	10.9441	11.3824	14.612	15.932	14.2782	8.00887	9.13893	8.472	9.70257	9.70502	8.39006	10.0797	10.4046	9.72832	9.66223	10.3177	9.69421	9.85759	11.0197	11.5721	9.85997	9.14598	11.9413	9.41858	8.35808	9.32607	10.4208	10.6677	11.0576	10.7309	10.5137	12.1184	11.1746	12.2022	11.4797	11.8266	13.5631	11.1288	12.731	13.632	13.4274
Spov3_chr1.02628	0	0	0.108227	0	0	0	0	0	0	0.357869	0	0	0	0	0	0	0.395304	0	0	0.136273	0	0.861972	0	0.133015	0	0.7024	0	0	0.1236	0.116757	0	0.129999	0	0.118631	0.259767	0.325296	0	1.37231	1.00006	0.106372	0.185055	0.40499	0	0	0.71526	0	0	0	0.13372	0	0.815505	1.45792	0.255897	0.876273	0	0.24457	0	0.344619	0	0	0	0	0.819015	0	0	0.450163	0.518514	0.203184	0.733014	0	0	0	0	0.382696	0.106603	0	0	0	0	0.103651	0.228289	0	0.265174	0	0	0.441084	0	0	0.0992024	0
Spov3_chr1.02629	0	0	0	0	0	0	0	0	0	0	0	0	0	0	0	0	0	0	0	0	0	0	0	0	0	0	0	0	0	0	0	0	0	0	0	0	0	0	0	0	0	0	0	0	0	0	0	0	0	0	0	0	0	0	0	0	0	0	0	0	0	0	0	0	0	0	0	0	0	0	0	0	0	0	0	0.0779312	0	0	0	0	0	0	0	0	0	0	0	0	0	0
Spov3_chr1.02630	0	0	0	0	0.0234121	0.0482467	0	0	0	0	0	0	0.0199609	0	0	0	0	0.035703	0	0	0	0.0193623	0.0448218	0	0	0.0496886	0.041528	0	0.0224843	0	0	0	0	0	0	0	0	0	0	0.02256	0	0	0	0	0	0	0	0	0	0	0	0	0	0	0	0	0	0	0	0	0	0	0	0	0	0	0	0	0	0	0	0	0	0	0.0183733	0	0	0	0	0	0	0	0.0445342	0	0	0	0	0	0	0
Spov3_chr1.02631	7.8391	8.31259	8.0451	7.51117	7.52334	8.2372	5.82792	6.66734	7.25782	6.60871	6.14511	6.5337	8.73358	7.23915	8.34722	6.60203	7.80855	7.79797	8.30177	7.5335	6.2768	5.61188	5.77139	6.1516	6.79261	6.89706	6.61754	7.62153	7.78119	6.74749	6.36065	6.31846	6.75759	6.41957	6.28859	6.58292	5.99598	8.47741	6.71986	9.26475	9.90087	10.9936	7.15954	7.01733	7.53115	7.38961	7.98529	6.86688	7.74955	5.62475	6.37066	8.92327	8.58244	9.5253	6.93654	7.78663	6.39443	8.02574	7.22508	6.78059	8.04465	7.87102	7.76559	5.5139	7.78467	6.65358	6.35654	8.7238	8.08296	6.58302	6.34244	9.04156	6.8323	9.34205	6.98398	6.42328	9.13003	7.87409	7.15377	7.3926	6.97739	6.57082	7.88919	6.55989	7.83838	6.9701	6.4841	9.40576	9.65656	10.483
Spov3_chr1.02632	0	0	0	0	0	0.0689442	0	0	0	0	0	0	0	0	0	0	0	0	0	0	0	0	0	0	0	0	0	0	0	0	0	0	0	0	0	0	0	0	0	0	0	0.0614499	0	0	0	0	0	0	0	0	0	0	0	0	0	0	0	0	0	0.0507844	0	0	0	0	0	0	0	0	0	0	0	0	0	0	0	0	0	0	0	0	0	0	0	0	0	0	0	0	0	0
Spov3_chr1.02633	0	0	0	0	0	0	0	0	0	0	0	0	0	0	0	0	0	0	0	0	0	0	0	0	0	0	0	0.0789551	0	0	0	0	0	0	0	0	0	0	0	0	0	0	0	0	0	0	0	0	0	0	0	0	0	0	0	0	0.0815073	0	0	0	0	0	0	0	0	0	0	0	0	0	0	0	0	0	0	0	0.0628226	0	0	0	0	0	0	0	0	0	0	0	0	0
Spov3_chr1.02634	0	0	0	0	0	0	0	0	0	0	0	0	0	0	0	0	0	0	0	0	0	0	0	0	0	0	0	0	0	0	0	0	0	0	0	0	0	0	0	0	0	0	0	0	0	0	0	0	0	0	0	0	0	0	0	0	0	0	0	0	0	0	0	0	0	0	0	0	0	0.508151	0	0	0	0	0.477893	0.939041	0	0	0	0	0	0	0	0	0	0	0	0	0	0
Spov3_chr1.02635	3.30234	2.87757	2.68723	3.11058	3.63668	3.04358	2.62003	2.0468	2.69891	2.28886	2.64672	2.62441	3.4265	3.59519	3.31714	3.15479	3.3732	4.28821	2.72057	3.41658	3.54073	3.08508	2.59071	2.1011	1.89423	2.5445	2.06883	3.05254	2.0407	3.26331	3.00851	2.67727	2.71174	2.84143	2.94059	2.80592	3.0178	3.26765	2.62401	5.82416	5.64148	5.89752	3.27705	3.49509	3.70411	3.24304	3.79495	3.70148	2.83384	3.08853	3.04252	2.79819	2.6294	3.38755	1.94399	3.22283	3.72933	2.30612	2.69623	1.99598	2.27664	2.40753	2.75022	3.57006	2.25607	2.2806	1.93951	2.75428	2.3946	2.14784	2.88659	2.81634	2.88522	2.45511	2.5407	1.72423	4.38568	2.82099	3.24809	3.27902	2.87317	2.67991	2.26095	2.60043	2.88231	2.79067	2.59957	2.95692	3.83575	2.88723
Spov3_chr1.02636	0	0	0	0	0	0	0	0.0540049	0	0.012561	0	0	0	0	0	0	0.0132162	0	0	0.049797	0	0	0	0	0	0	0	0	0	0.0140612	0.0157905	0	0	0	0.0269911	0.0133466	0	0	0	0	0.013439	0.0435913	0.0393299	0	0	0	0	0	0	0	0	0	0	0	0.0358221	0	0	0	0.0393731	0	0	0	0	0	0	0.0413307	0	0	0	0	0	0	0	0	0	0	0	0	0.011415	0	0	0	0	0	0	0	0	0	0	0.0134376
Spov3_chr1.02637	0	0	0	0	0	0.0260798	0.0242563	0	0	0	0	0	0	0.0226419	0	0	0	0	0	0	0	0	0	0	0	0	0	0	0	0	0	0	0	0	0	0	0	0	0	0	0	0	0	0	0	0.022555	0	0	0	0	0	0	0	0	0	0	0	0	0	0	0	0	0	0	0	0	0	0	0	0	0	0	0	0	0	0.0462473	0	0	0.0177343	0	0	0.0274136	0	0	0	0	0.0522289	0.0442114	0	0
Spov3_chr1.02638	0	0	0	0	0	0	0	0	0	0	0	0	0	0	0	0	0	0	0	0.203175	0	0	0	0	0	0	0	0	0	0	0	0	0	0	0	0	0	0	0	0	0	0	0	0	0	0	0	0	0	0	0	0	0	0	0	0	0	0	0	0	0	0	0	0	0	0.0577741	0	0	0	0	0	0	0	0	0.0534329	0	0	0	0	0	0	0	0	0	0	0	0	0.0574786	0	0
Spov3_chr1.02639	9.90867	10.512	11.1152	11.3027	10.5953	12.2293	10.3569	9.85482	10.4574	9.21074	10.5122	9.64084	11.5549	12.3415	10.737	11.8949	12.4139	12.8148	13.8031	12.7185	14.7243	12.29	15.6789	14.8455	9.9538	10.676	10.822	11.1905	10.7025	10.8674	10.9708	9.26223	10.5842	12.8285	11.5446	10.92	13.2971	12.1414	13.3892	21.9392	19.3412	21.1147	11.8634	12.7145	13.4954	11.661	10.5813	12.7108	10.8775	12.3824	11.3102	16.7833	16.7316	18.0067	9.93194	11.6699	10.0411	11.1926	12.2831	9.52839	10.3408	10.6503	10.4986	10.6477	10.0418	10.4289	13.9105	10.8647	13.1373	10.9639	10.9916	10.6513	9.87009	9.02971	12.0109	11	10.777	11.4539	11.3009	12.2055	11.5904	12.1208	10.8457	12.4233	9.87003	12.2605	10.6424	11.7182	10.3386	9.43775
Spov3_chr1.02640	13.8772	18.3665	17.8564	14.9713	14.9657	15.1059	12.3757	17.6508	10.3617	18.681	14.5548	13.9072	9.87659	17.5778	14.9805	17.3714	14.0364	16.8564	14.7965	13.6777	20.7625	16.1178	10.3209	18.8801	19.68	16.4325	27.6079	20.8922	15.8141	16.4904	19.3763	23.6372	16.8761	18.892	17.0935	18.3356	15.963	19.6559	16.9173	24.1629	18.7303	20.5777	16.0416	15.5832	13.4513	16.5547	24.1401	14.0044	16.8093	20.5378	17.3474	14.6995	21.703	14.5099	18.7688	22.0172	15.3036	13.6475	19.659	15.2459	21.4837	16.911	20.0985	15.0061	23.6297	19.8584	11.3072	8.93121	15.056	19.1933	12.9763	17.2604	18.0196	20.9096	17.077	18.1374	20.511	20.2137	18.9736	19.5723	19.6495	15.2935	20.8245	19.8697	15.2202	14.0679	21.9557	12.2935	13.8508	12.1
Spov3_chr1.02641	1.07796	1.33334	1.16101	1.4913	1.40307	1.85435	1.56079	1.4751	1.25341	1.42978	1.58049	1.19836	1.22207	1.25779	1.20797	1.20491	1.2609	1.74929	1.31756	1.08151	1.7083	1.40992	1.57774	2.14602	1.23133	1.39895	1.22045	0.982988	1.39803	1.29753	1.14558	1.13667	1.16316	1.306	1.21314	1.20078	1.01873	1.14238	1.37212	1.37454	1.23997	1.11018	1.52651	1.46214	1.25568	1.50785	1.02897	1.90637	1.17527	1.60997	1.3459	0.777695	0.8617	1.00774	1.00263	1.33822	1.16871	0.848388	1.2407	1.17719	0.894064	1.09768	1.3869	1.07675	1.02218	1.11446	0.752755	0.766991	0.938146	0.991327	0.686308	1.01961	1.0116	1.00642	1.08175	1.2811	1.03306	1.06032	0.88998	1.12205	1.34946	1.25705	1.10971	1.59303	1.85169	1.98223	1.69199	2.36293	2.33577	2.08077
Spov3_chr1.02642	3.09864	2.79794	2.45509	2.98955	3.04719	3.96909	4.27556	2.85127	2.7048	3.92532	2.79285	3.36034	4.48294	2.65973	3.62435	3.08276	2.34428	2.22331	2.68373	2.77038	3.04198	5.27404	3.77245	4.49	1.89705	2.93797	2.49608	1.94477	3.06175	3.6953	2.06812	1.61076	3.58024	2.52246	3.23868	1.80035	2.12164	2.93677	1.29163	1.53426	3.15946	2.01032	2.30249	1.97462	3.02983	1.96654	2.77308	5.32889	3.1134	2.78318	2.97871	3.0518	3.61186	1.96478	2.13597	2.17026	2.02244	2.34078	1.94436	3.04951	1.44611	2.15329	2.58391	2.06871	2.58527	1.79013	2.17048	1.60189	1.4575	1.94652	2.62048	2.74392	2.07215	1.90763	2.43042	2.47212	2.10825	2.78558	3.2339	2.99147	2.53551	2.23813	3.04029	3.85893	4.00627	4.30229	4.25117	6.12208	6.61078	4.166
Spov3_chr1.02643	0	0	0	0	0	0	0	0	0	0	0	0	0	0	0	0	0	0	0	0	0	0	0	0	0	0	0	0	0	0	0	0	0	0	0	0	0	0	0	0	0	0	0	0	0	0	0	0	0	0	0	0	0	0	0	0	0	0	0	0	0	0	0	0	0	0	0	0	0	0	0	0	0	0	0	0	0	0	0	0	0	0	0	0	0	0	0	0	0	0
Spov3_chr1.02644	0	0	0.0130908	0	0.02829	0	0	0	0.0139954	0	0	0.0137865	0	0	0	0	0	0.0429008	0.021943	0	0	0	0	0	0	0	0	0	0	0	0	0.0281978	0	0	0	0	0	0	0	0	0	0	0	0	0	0	0	0	0	0	0	0	0.0331323	0	0	0	0	0	0	0	0	0	0	0	0.0105043	0	0.0223077	0	0.0118884	0	0	0	0	0	0	0	0	0	0	0	0	0	0	0	0	0.0257846	0	0	0	0
Spov3_chr1.02645	0	0	0	0	0	0	0	0	0	0	0	0	0	0	0	0	0	0	0	0	0	0	0	0	0	0	0	0	0	0	0	0	0	0	0	0	0	0	0	0	0	0	0	0	0	0	0	0	0	0	0	0	0	0	0	0	0	0	0	0	0	0	0	0	0	0	0	0	0	0	0	0	0	0	0	0	0	0	0	0	0	0	0	0	0	0	0	0	0	0
Spov3_chr1.02646	0	0	0	0	0	0	0	0	0	0	0	0	0	0	0	0	0	0	0	0	0	0	0	0	0	0	0	0	0	0	0	0	0	0	0	0	0	0	0	0	0	0	0	0	0	0	0	0	0	0	0	0	0	0	0	0	0	0	0	0	0	0	0	0	0	0	0	0	0	0	0	0	0	0	0	0	0	0	0	0	0	0	0	0	0	0	0	0	0	0
Spov3_chr1.02647	0	0	0	0	0	0	0	0	0	0	0	0	0	0	0	0	0	0	0	0	0	0	0	0	0	0	0	0	0	0	0	0	0	0	0	0	0	0	0	0	0	0	0	0	0	0	0	0.164604	0	0	0	0	0	0	0	0	0	0	0	0	0	0	0	0	0	0	0	0	0	0	0	0	0	0	0	0	0	0	0	0	0	0	0	0	0	0	0	0	0	0
Spov3_chr1.02648	12.0369	11.719	11.4276	12.1465	12.5368	12.4716	10.0454	9.1118	8.58409	9.77025	10.9084	9.78425	13.5003	13.763	10.0802	11.5332	10.9264	12.0355	10.8225	10.3901	10.4032	9.9869	10.5312	12.4198	9.68219	8.94861	9.38324	9.08623	10.7025	10.0876	9.80731	9.45619	9.17356	11.3397	10.2941	9.28373	10.5477	11.4243	11.2188	20.8627	18.9737	19.6997	11.1454	12.3379	12.8939	11.3616	12.3461	13.0062	9.93594	12.7532	12.6462	11.1968	12.7092	12.4586	7.63596	9.81887	9.79107	7.93974	9.2144	8.04807	10.7703	11.4341	11.0792	9.65869	9.9107	9.94596	13.7784	11.6773	11.3033	11.2569	10.9292	12.1338	8.7681	9.32591	9.80929	10.4145	10.7466	10.1379	9.21314	10.9812	10.6542	10.2477	12.3992	10.074	10.2645	13.2313	10.4959	10.6191	10.437	9.9505
Spov3_chr1.02649	0	0.0150168	0	0.00729564	0	0	0	0	0	0	0	0	0.0237908	0.0096897	0	0	0	0	0	0	0	0	0.00727764	0	0	0.0203519	0	0	0	0	0	0	0	0	0	0	0	0	0	0	0	0	0.0272998	0	0	0	0	0	0	0	0	0.0434816	0	0	0	0	0	0	0.00877644	0	0	0	0	0	0	0	0	0.0074554	0	0	0	0	0	0	0	0.020628	0	0	0.0128968	0.0181017	0.0142459	0.0265862	0.014495	0	0.0131059	0.041833	0	0	0	0
Spov3_chr1.02650	0	0	0	0	0	0	0	0	0	0	0	0	0.0131177	0	0	0	0	0	0	0	0	0	0	0	0	0	0	0	0	0	0	0	0	0	0	0	0	0.0712709	0	0.0443213	0	0	0	0	0	0	0	0	0	0	0	0	0	0	0	0	0	0	0	0.0224083	0	0	0	0	0	0	0	0	0	0	0	0	0	0	0	0	0	0	0	0	0	0	0	0	0	0	0	0	0	0
Spov3_chr1.02651	0	0	0	0	0	0	0	0	0	0	0	0	0	0	0	0	0	0	0	0	0	0	0	0	0	0	0	0	0	0	0	0	0	0	0	0	0	0	0	0	0	0	0	0	0	0	0	0	0	0	0	0	0	0	0	0	0	0	0	0	0	0	0	0	0	0	0	0	0	0	0	0	0	0	0	0	0	0	0	0	0	0	0	0	0	0	0	0	0	0
Spov3_chr1.02652	15.3987	16.0994	13.227	15.0591	16.1468	14.7317	14.9381	14.0803	12.0057	13.5295	13.5018	14.0362	15.0111	14.0786	14.4803	13.7035	12.0389	13.274	11.5795	13.2093	13.6597	15.772	17.4871	18.7675	14.4329	13.4928	13.9002	13.1616	13.0491	13.6924	11.9959	13.1934	12.4334	12.947	13.8814	11.1422	11.7737	13.0407	14.4997	18.1933	19.835	19.8078	15.1605	15.257	15.3046	14.8444	15.0518	18.6759	15.74	15.2517	13.9872	10.8377	13.4267	14.0803	12.967	11.2665	10.3198	12.7083	10.5299	12.5126	11.954	12.3946	14.1403	12.7507	12.9894	10.9365	12.5094	12.1381	12.6138	13.0228	13.4868	13.9364	12.5606	13.1258	11.1143	13.1336	13.4684	10.7751	13.455	13.0201	12.7893	15.2032	16.15	14.9489	12.4832	13.9551	10.2622	14.3243	13.5789	11.8158
Spov3_chr1.02653	0	0.677972	1.20282	0	0	0	0	0	0	0	0	0	0	0	0	0	0	0	0	0	0	0	0	0	0	0	0	0	0	0	0	0	0	0	1.83633	0	0	0	0	1.35598	1.14536	0	0	0	0	0	0	0	0	0	0	0	0	0	0	0	0	0	0	0	0.565449	0	0	0	1.17746	0	0	0	0	0	0	0	0	0	0	0	0	0	0	0	0	1.32711	0	0	0	0	0	0	0	0
Spov3_chr1.02654	0.988823	0	0	0	0.349309	0	0	0	0.987908	0	0	1.27582	0	0	0.520875	0	0	1.81684	0	0	0	0	0	0	0	0	0	0	0.423551	0	0	0	0.47255	0	0	0	0	0	0.942188	0	0	1.4089	0.648836	0	1.5419	0	2.23198	0	0.320545	0	1.86396	0	0	0	0	0	0	0	0.977129	0	0	0.355709	0	0.331992	0	0.88973	0	1.57366	0	0	0.0490141	0	0	0	0	1.4751	0	0.664232	0	0	1.05304	0	0	0	0	0	0.358205	0.557228	0	0
Spov3_chr1.02655	0	0	0	0	0	0	0	0	0	0	0	0	0	0	0	0	0	0	0	0	0	0	0.0875035	0	0	0	0	0	0	0	0	0	0	0	0	0	0	0	0	0	0	0	0	0	0	0	0	0	0	0	0	0	0	0	0	0	0	0	0	0	0	0	0	0	0	0	0	0	0	0	0	0	0	0	0	0	0	0	0	0	0	0	0	0	0	0	0	0	0	0
Spov3_chr1.02656	0.853811	0.813614	0.769342	0.505578	0.739553	0.502237	0.568635	0.435669	0.390976	0.375894	0.268543	0.676539	0.902593	1.1246	0.849176	0.379363	0.672709	1.16901	0.699091	0.63974	0.584264	0.333585	0.646088	0.393975	0.671675	0.632175	0.426009	0.332596	0.226286	0.762516	0.260056	0.26738	0.673727	0.468187	0.552405	0.89628	0.664522	0.704074	0.651614	1.09355	1.07239	0.887457	0.616609	0.569307	1.01013	0.800467	0.677119	0.627459	0.529074	0.625863	0.385917	2.00679	2.60154	4.23023	0.799638	0.481604	0.389929	0.819108	0.616992	0.582259	0.423565	0.373295	0.409567	0.52541	0.347473	0.781286	3.60975	4.31034	4.76072	0.266233	0.659123	0.407662	0.858296	0.492632	0.397955	0.708085	0.681266	0.384965	0.378788	0.578638	0.848846	0.699491	0.35988	0.601133	0.868628	1.21741	0.500682	0.882429	1.22296	0.58514
Spov3_chr1.02657	0	0	0	0	0	0	0	0	0	0	0	0	0	0	0	0	0	0	0	0	0	0	0	0	0	0	0	0	0	0	0	0	0	0	0	0	0	0	0	0	0	0	0	0	0	0	0	0	0	0	0	0	0	0	0	0	0	0	0	0	0	0	0	0	0	0	0	0	0	0	0	0	0	0	0	0	0	0	0	0	0	0	0	0	0	0	0	0	0	0
Spov3_chr1.02658	1.30925	1.37501	1.72556	1.26452	1.13961	1.19431	1.11163	1.31246	1.06837	1.47714	1.22276	1.35869	2.00692	1.61249	1.12364	1.05195	1.15981	1.55456	1.10132	0.817751	0.954393	1.18417	1.24053	1.18033	0.869538	1.12293	1.11125	0.712248	1.08886	0.913626	1.34996	1.00422	1.31687	1.031	0.975353	1.04422	0.76241	0.856666	1.45881	1.49077	1.35843	1.67823	1.15155	1.12245	1.01482	1.25375	0.951499	1.29969	0.844265	1.73507	1.12899	1.57525	1.07831	1.40569	0.833227	0.803811	0.984321	1.0333	0.947602	1.15924	0.74634	1.09489	0.999824	1.02829	0.820476	0.878922	1.55688	1.19925	1.72363	1.16154	1.29371	1.21114	0.863445	1.16231	1.33745	1.23354	1.16259	1.11831	1.01573	1.46753	1.1092	1.47171	1.13981	1.20741	1.13564	1.48216	1.62226	1.73308	1.69101	1.35417
Spov3_chr1.02659	6.40815	5.188	5.5878	5.88546	5.55701	5.45357	4.71554	4.36743	3.66526	4.20909	3.76884	3.98015	5.67327	5.00917	3.80076	3.5881	2.97698	4.12613	3.48543	3.17819	3.69331	2.96731	2.20253	4.24305	4.06461	3.84536	4.887	5.07598	4.65044	5.69338	4.41053	4.11597	3.77636	3.9121	3.96084	3.44366	3.59698	3.37652	3.98756	6.15134	6.38588	5.65097	4.5382	3.68518	4.83702	4.42459	4.64534	3.85045	3.71587	4.76536	4.2321	5.60198	7.1084	6.45201	3.31547	4.43691	4.4213	4.39344	3.25832	3.59587	3.99938	4.08874	4.42363	3.9994	4.33394	4.00813	4.70576	3.85159	4.46335	4.51775	3.49447	5.17241	3.90814	4.41233	4.54612	4.44245	4.31218	4.3653	4.24755	4.76681	4.82992	4.28333	5.40866	4.67026	4.99191	5.51559	3.86935	4.2793	4.31297	4.83875
Spov3_chr1.02660	7.86664	8.68466	7.67891	6.94758	7.99397	7.93074	5.94634	5.29376	5.67328	6.68866	7.28022	6.14325	9.74247	9.14775	8.92182	7.91404	7.47524	7.06156	7.58986	7.80268	7.59714	8.95711	9.2144	10.4142	5.46494	5.70856	5.64376	6.38408	5.36195	7.22614	6.33835	7.76941	7.15086	6.98719	5.37828	6.42113	10.1514	10.471	9.65801	10.4789	12.3141	13.0385	9.20952	9.8031	9.7831	7.66887	9.89373	9.17189	7.51817	9.08872	9.01818	13.1307	12.6478	13.3643	5.49695	5.26592	7.44065	5.7828	6.70317	6.73573	6.37793	5.07304	7.81752	7.56792	6.31943	6.44475	15.1729	14.8133	14.9301	6.92488	7.58146	8.04831	8.25925	8.75151	6.03623	6.81748	6.1012	7.1417	6.29103	7.42484	6.78596	6.77548	7.44919	8.09173	5.9369	7.43361	6.31862	6.43805	7.11973	6.99475
Spov3_chr1.02661	0	0	0	0	0	0	0	0	0	0	0	0	0	0	0	0	0	0	0	0	0	0	0	0	0	0	0	0	0	0.00998295	0	0	0	0	0	0	0	0	0	0	0	0	0	0	0	0	0	0	0	0	0	0	0.0272636	0	0	0	0	0	0	0	0	0	0	0	0	0	0	0	0	0	0	0	0	0	0	0	0	0	0	0	0	0	0	0	0	0	0	0	0	0
Spov3_chr1.02662	1.40616	1.28898	1.50663	1.39942	1.29708	1.38278	1.35394	1.30486	0.810875	1.47629	1.28775	1.06499	1.679	1.21283	1.04832	1.30968	1.0724	1.15411	1.18922	1.41697	1.30425	1.6189	1.22814	1.84091	0.748263	1.12536	1.02748	1.22703	0.903038	1.35365	1.13612	1.16495	0.90555	1.1562	1.09179	0.979286	0.96636	1.10833	1.26593	1.48624	1.73096	1.24809	1.05322	0.987416	1.12197	1.19029	1.47464	1.07123	1.16034	1.30048	1.61784	1.13959	1.37412	1.28847	1.13315	1.06148	1.18219	0.95946	1.14512	0.880288	1.21613	1.46839	1.35921	1.06301	1.38285	1.19199	1.69158	1.73936	1.47	1.64555	1.08638	1.41478	1.17014	1.04292	1.11425	1.27596	1.10511	1.18573	1.25824	0.892603	1.18256	1.44975	1.43874	1.58246	1.30638	1.50585	1.03369	1.80808	1.55482	1.26202
Spov3_chr1.02663	0.135142	0.270082	0.111667	0.154156	0	0.107651	0.216517	0.136529	0.504419	0.386053	0.414884	0.407724	0.231028	0.161266	0.169973	0.184212	0.123202	0.105193	0.0710834	0.0619782	0.184978	0.049023	0.26021	0.239221	0.150744	0.174611	0.0904216	0.140843	0.202366	0	0.103539	0.161328	0.0593885	0.145792	0.122694	0.175648	0.076476	0.051359	0.111046	0.0913851	0	0.051046	0.0513134	0.20466	0.0727491	0.0860101	0	0.214426	0	0.145395	0.0741653	0.0147086	0.0639685	0.0580619	0.052003	0.224983	0.150614	0	0.022327	0.0974533	0	0.185046	0.143496	0.102129	0.0631244	0.302639	0.156971	0.376245	0.229526	0.0619683	0.0655494	0	0.207922	0	0.0975728	0.258261	0.0626521	0.169615	0.178935	0.14384	0.133807	0.141201	0.215526	0.064174	0.062577	0.0415292	0.315618	0.129333	0.0385257	0.0661242
Spov3_chr1.02664	0	0	0	0	0	0	0	0	0	0	0	0	0	0	0	0	0	0	0	0	0	0	0	0	0	0	0	0	0	0	0	0	0	0	0	0	0	0	0	0	0	0	0	0	0	0	0	0	0	0	0	0	0	0	0	0	0	0	0	0	0	0	0	0	0	0	0	0	0	0	0	0	0	0	0	0	0	0	0	0	0	0	0	0	0	0	0	0	0	0
Spov3_chr1.02665	15.3172	11.701	10.5974	15.8388	8.32946	14.1049	15.0198	10.3351	9.48778	11.7752	17.3581	10.2089	14.3422	10.6137	10.9068	8.76648	7.93727	10.1745	11.9756	9.28578	12.7215	11.8877	8.39777	10.8031	12.8373	12.2807	16.4586	18.1873	13.9953	15.0062	7.9437	9.81645	11.7186	10.7101	10.2017	12.8322	11.9724	15.6618	14.3044	24.8086	19.817	21.0336	13.204	12.917	18.4545	19.1112	19.7046	15.2584	14.3418	12.9398	24.3907	11.2251	9.72765	17.0886	19.138	12.7162	12.6014	13.4	8.5589	12.6383	17.6836	8.09612	14.9896	17.6378	13.8358	18.2343	21.0691	13.4379	15.4311	7.00621	12.4486	7.98835	14.1922	9.61178	15.1545	16.6247	9.93068	13.7351	18.8856	10.6429	15.5229	14.371	13.6641	10.2872	14.9747	12.7489	11.6922	17.9041	13.7062	14.9179
Spov3_chr1.02666	0	0	0	0	0	0	0	0	0	0	0	0	0	0	0	0	0	0	0	0	0	0	0	0	0	0	0	0	0	0	0	0	0	0	0	0	0	0	0	0	0	0	0	0	0	0	0	0	0	0	0	0	0	0	0	0	0.0277075	0	0	0	0	0	0	0	0	0	0	0	0	0	0	0	0	0	0	0	0	0	0	0	0	0	0	0	0	0	0	0	0	0
Spov3_chr1.02667	0	0	0	0	0	0	0	0	0	0	0	0	0	0	0	0	0	0	0	0	0	0	0	0	0	0	0	0	0	0	0	0	0	0	0	0	0	0	0	0	0	0	0	0	0	0	0	0	0	0	0	0	0	0	0	0	0	0	0	0	0	0	0	0	0	1.03794	0	0	0	0	0	0	0	0	0	0	0	0	0	0	0	0	0	0	0	0	0	0	0	0
Spov3_chr1.02668	0	0	0	0	0	0	0	0	0	0	0	0	0	0	0	0	0	0	0	0	0	0.0105126	0	0	0	0.0134539	0	0	0	0	0	0	0	0	0	0	0	0	0	0	0	0.011311	0	0	0.0208411	0	0.0382816	0	0	0	0	0.190055	0.0797065	0.342398	0	0	0	0	0	0	0	0	0	0	0	0	0	0	0	0	0	0	0	0	0	0	0	0	0	0.0101269	0	0	0	0	0	0	0	0	0	0
Spov3_chr1.02669	5.17468	6.23141	6.39906	6.91882	5.64	5.94435	5.58873	6.27657	4.35804	7.02252	5.87267	5.77598	4.84734	5.9365	4.96673	4.92712	4.88806	4.59511	3.93175	5.92961	4.87982	5.07773	5.31208	8.49318	5.25787	4.64263	4.77268	4.33903	5.01622	5.48076	4.44462	5.211	4.66315	4.33796	4.43069	3.33584	4.73234	6.31906	4.86342	4.91105	5.35207	4.88238	4.11187	4.78884	5.85596	6.90586	5.01845	6.24728	4.2144	4.1797	4.21082	6.30076	7.70572	6.37539	4.77016	4.943	5.39982	4.79301	2.97843	3.06349	4.98666	5.57467	3.02401	5.00908	5.45984	3.78138	5.45505	3.82435	3.74524	3.35533	5.42754	4.30189	4.10422	3.81535	3.82259	4.89194	4.87153	4.7739	6.11429	4.4776	4.36123	5.43825	5.49685	5.92942	4.97243	5.30572	4.42661	5.5681	5.93579	3.89178
Spov3_chr1.02670	0	0	0	0	0.274112	0	0	0	0	0	0.256975	0	0	0.263549	0	0	0	0	0	0	0	0	0.267772	0	0	0	0	0	0	0.276269	0	0	0	0	0	0.26484	0	0	0.602575	0	0	0	0	0	0	0	0	0	0	0	0	0.241677	0	0	0	0.266386	0	0	0	0	0	0	0	0	0.718524	0	0.261892	0	0	0	0	0	0	0	0	0.288672	0	0	0	0	0	0	0	0	0.256641	0	0	0.240751	0	0.434855
Spov3_chr1.02671	0	0	0	0	0	0	0	0	0	0	0	0.0194529	0	0.0356413	0	0	0	0	0	0	0	0	0	0	0	0	0	0	0	0	0	0	0	0	0	0	0	0	0	0	0	0	0	0	0.0163792	0	0	0	0	0	0	0	0	0	0	0	0.019622	0	0	0	0	0	0	0	0	0	0	0	0	0	0	0	0	0	0	0	0.0147763	0	0	0	0	0	0	0	0	0	0	0	0	0
Spov3_chr1.02672	1.45394	2.07944	2.38904	1.78002	2.05649	3.1795	1.44696	1.68794	1.74309	1.67051	1.75515	1.54912	1.52719	2.57348	1.41441	1.5005	1.16519	1.6031	1.42249	1.59072	1.39992	1.95732	1.52609	1.13579	1.91294	1.65306	1.29808	1.99836	1.76811	1.48194	1.38187	1.94483	1.90859	1.16884	2.32281	1.62366	1.52857	1.93109	2.48244	3.57961	2.44788	2.41947	1.46884	1.65647	2.21809	1.33154	1.8412	2.97366	1.79436	1.79066	2.32344	1.58218	2.09228	1.99072	0.779395	2.30926	2.00427	1.54647	2.11498	1.53121	2.1523	2.41733	1.78025	1.44735	1.7057	2.031	3.58829	1.75774	1.93114	1.82696	2.05248	2.18481	1.2134	2.32848	1.40339	2.04455	1.53781	1.25029	1.40611	1.29266	1.93124	1.59785	2.23599	2.06768	1.51201	1.3673	1.40621	1.19639	1.89777	1.63066
Spov3_chr1.02673	0.1505	0.179804	0.376844	0.218428	0.455306	0.187807	0.17422	0.262427	0.403598	0.383228	0.257372	0.353539	0.196005	0.205767	0.168287	0.11314	0.521556	0.316699	0.360676	0.32614	0.161642	0.304354	0.525021	0.18376	0.499746	0.343596	0.0825191	0.466079	0.135264	0.159836	0.542086	0.187295	0.329783	0.244206	0.232373	0.304442	0.139131	0.217618	0.0827942	0.178983	0	0.206263	0.372639	0.117233	0.79876	0.289819	0.668034	0.261141	0.34845	0.268717	0.0776109	0.181466	0.145604	0.142494	0.372911	0.039411	0.22511	0.188553	0.186671	0.339443	0.313233	0	0.244389	0.141076	0.450086	0.471532	0.147683	0.0454747	0.0390659	0.185113	0.220363	0.192559	0.159633	0.0417418	0.181905	0.253371	0.102687	0.152717	0.258036	0.109458	0.130492	0.0489338	0.736614	0.24538	0.443593	0.122495	0.28165	0.517206	0.297651	0.223172
Spov3_chr1.02674	0	0	0	0	0	0	0	0	0	0	0	0	0	0	0	0	0	0	0	0	0	0	0	0	0	0	0	0	0	0	0	0	0	0	0	0	0	0	0	0	0	0	0	0	0	0	0	0	0	0	0	0	0	0	0	0	0	0	0	0	0	0	0	0	0	0	0	0	0	0	0	0	0	0	0	0.0505366	0	0	0	0	0	0	0	0	0	0	0	0	0	0.066243
Spov3_chr1.02675	0	0	0	0	0	0	0	0	0	0	0	0	0	0	0	0	0	0	0	0	0	0	0	0	0	0	0	0	0	0.0132542	0	0	0	0	0	0	0	0	0	0	0	0	0	0	0	0	0	0	0	0	0	0	0	0	0	0	0	0	0	0	0	0	0	0	0	0	0	0	0	0	0	0	0	0	0	0	0	0	0	0	0.0144913	0	0	0	0	0	0	0	0	0
Spov3_chr1.02676	82.6543	69.988	78.9043	71.0624	74.6285	69.2615	78.5782	70.5941	68.6791	70.9791	65.1861	63.8035	78.0203	79.998	60.8744	65.7519	57.4279	61.5808	69.8123	79.7816	68.0826	70.99	70.8081	59.2441	71.316	75.9641	73.8675	79.3551	70.8688	75.6054	78.486	76.168	79.6251	81.3814	71.895	79.1665	68.4027	76.3905	68.6436	47.2282	48.4466	33.9467	68.9274	53.3203	59.4124	56.7955	72.0094	61.8982	68.6433	66.0091	64.7037	40.8098	33.5949	34.632	70.3787	69.3885	70.4677	61.2091	64.5272	78.4468	67.7103	73.0891	70.5581	73.1374	77.5335	67.5655	44.9013	49.8192	42.905	85.985	83.5003	67.9913	76.4026	83.2189	80.9759	78.4359	67.3456	80.041	68.7492	71.9278	71.4759	87.7113	88.8448	76.6091	82.824	70.369	85.2231	73.6412	65.9329	46.0691
Spov3_chr1.02677	0	0	0	0	0	0	0	0	0	0	0	0	0	0	0	0	0	0	0	0	0	0	0	0	0	0	0	0	0	0	0	0	0	0	0	0	0	0	0	0	0	0	0	0	0	0	0	0	0	0	0	0	0	0	0	0	0	0	0	0	0	0	0	0	0	0	0	0	0	0	0	0	0	0	0	0	0	0	0	0	0	0	0	0	0	0	0	0	0	0
Spov3_chr1.02678	1.51515	0.748647	0.794574	1.09372	1.06298	1.04319	0.897482	0.438146	1.00002	1.08664	0.858943	0.615775	0.971836	1.06417	0.706395	0.834878	1.06692	0.618246	0.494434	0.566206	0.559397	0.586585	0.896688	1.01529	0.521895	0.726124	0.944474	0.784333	0.60923	0.590862	0.147743	0.561124	0.606062	0.5115	0.294918	0.499011	0.658054	0.448988	0.630203	1.02601	1.35984	1.3338	0.714144	0.939877	0.60419	0.834534	0.669351	0.599407	0.689148	0.512861	0.82611	1.89564	2.65031	1.97368	0.873176	0.627654	0.373453	0.699764	0.40863	0.148223	0.679297	0.64135	0.602061	0.520674	0.511721	0.407825	0.806193	0.874781	1.0071	0.407011	0.826164	0.846089	0.634778	0.820659	0.417741	0.601214	0.713848	0.649501	0.532028	0.604411	0.979558	0.520858	0.553672	0.57296	1.23818	1.30728	0.705091	1.21581	1.46736	0.705355
Spov3_chr1.02679	0.47145	1.13204	0.755724	0.786899	0.459019	0.844864	1.06763	1.40486	2.26463	2.28582	2.1013	2.74141	1.74034	1.91388	1.73804	1.35414	1.38688	0.47771	0.695237	0.902308	0.261256	0.5719	0.911656	0.988663	1.4184	1.92638	1.67255	1.47561	2.2327	1.28277	1.3173	2.13045	1.23061	0.927752	0.6052	0.704774	1.08936	1.38954	1.9107	0.796439	0.981261	0.559358	0.903702	0.779606	0.868383	0.647595	1.11269	0.68561	1.98383	0.669089	1.21549	2.59555	2.28459	1.67898	0.798411	1.29552	1.55111	1.4227	1.01158	1.5948	1.42097	1.35297	1.80106	0.854563	0.543207	1.06345	1.41935	1.1705	0.725294	0.860364	0.367222	0.357799	0.854887	1.21872	1.24447	1.41571	1.24698	0.790873	1.3148	1.88379	1.24348	0.637389	0.343115	1.76715	0.928855	0.532745	0.98079	1.51804	1.34837	1.15419
Spov3_chr1.02680	8.47767	4.42513	4.68035	7.28596	5.29272	6.53789	5.51953	6.45615	5.51919	4.42795	6.36743	5.152	5.72968	8.88913	5.91465	3.98523	5.00887	6.23131	3.88603	4.60434	5.15479	3.1323	5.89868	8.0425	5.07424	4.73035	1.9721	6.37023	5.03484	5.66977	7.21267	3.97525	3.71482	4.85574	6.37301	6.61009	5.19278	7.10039	6.06717	6.47738	9.2421	6.47197	6.68683	3.77135	4.4044	2.85064	4.56292	6.95147	9.902	9.92114	7.29946	5.06627	8.12722	7.58917	2.44783	4.03051	5.32652	4.09414	5.91258	7.2657	5.59383	8.69034	5.97321	5.40794	6.13338	4.80184	4.86925	8.20842	6.36134	4.1205	6.06142	5.68382	5.1523	5.65743	6.44083	1.98736	7.67936	5.19547	4.25958	5.9108	3.5087	5.58328	7.22276	6.02248	6.68735	6.37993	4.72312	7.47659	5.45838	3.82965
Spov3_chr1.02681	0	0	0	0	0	0	0	0	0	0	0	0	0	0	0	0	0	0	0	0	0	0	0	0	0	0	0	0	0	0	0	0	0	0	0	0	0	0	0	0	0	0	0	0	0	0	0	0	0	0	0	0	0	0	0	0	0	0	0	0	0	0	0	0	0	0.0519391	0	0	0	0	0	0	0	0	0	0	0	0	0	0	0	0	0	0	0	0	0	0	0	0
Spov3_chr1.02682	5.3948	7.83307	11.7207	5.15753	10.6743	16.6456	4.92027	12.3329	4.41775	9.28764	6.67049	10.1281	6.00168	5.72746	2.27446	10.16	0.648023	3.01451	6.28906	13.8138	1.46473	2.02814	7.76199	8.12014	6.20107	8.33624	1.43106	7.52272	12.1696	3.65931	10.201	3.31519	3.75299	8.2745	2.08395	10.2541	5.41037	2.39611	4.73666	2.38257	5.25882	2.90489	4.50772	0.689407	2.71585	7.2918	11.1372	4.99699	12.673	5.2916	7.14065	3.62434	13.3526	4.49831	7.626	6.69522	8.64859	2.33315	0	16.365	7.06124	7.61668	14.9346	3.6071	9.04285	3.26796	3.72368	8.5183	7.41867	11.378	10.8498	4.70421	5.06695	5.83203	5.02627	8.25857	12.8752	4.52766	12.7463	7.63283	6.08983	8.54847	9.44584	10.5151	15.71	11.2023	12.7276	6.28922	5.93485	1.44521
Spov3_chr1.02683	0.0372339	0	0	0	0	0	0	0	0	0	0	0	0	0	0	0	0	0	0.0152215	0	0	0	0	0.0303922	0	0	0	0	0	0	0	0	0	0	0	0	0	0	0	0	0	0	0	0	0	0	0	0	0	0	0	0	0	0	0	0	0	0	0	0	0	0	0	0	0	0	0	0	0	0	0	0	0	0	0	0	0	0	0	0	0	0	0	0	0	0	0	0	0	0
Spov3_chr1.02684	0.880461	0.920738	0.797327	0.94558	1.01232	0.605145	0.903785	1.11417	0.889853	1.1374	1.27357	1.03583	1.17882	1.0269	0.881977	0.634753	0.485473	0.542005	0.625529	0.495145	0.445908	0.758362	0.820751	0.852093	0.79029	0.867038	0.85903	1.01155	0.928724	0.858032	0.826407	0.742295	0.804379	0.856282	0.714354	0.765247	0.582919	0.864644	0.881479	0.511199	0.50533	0.330926	0.588244	0.515371	0.852272	0.466011	0.575837	0.526523	0.567261	0.80961	0.61782	0.810994	0.844208	0.759342	0.632524	0.570502	0.863126	0.578409	0.692608	0.62651	0.6455	0.737168	0.793975	0.359233	0.469937	0.540133	0.545285	0.765669	0.709709	0.768522	0.671882	0.813553	0.920198	0.867249	0.690619	0.862643	0.670316	0.729867	0.792568	0.899646	0.863556	1.12903	0.972849	1.17906	1.09653	0.882192	1.04558	1.06406	0.963371	0.92677
Spov3_chr1.02685	2.41636	2.10079	2.77732	2.90101	2.74634	2.6428	2.562	2.43418	2.16409	2.57724	2.72124	2.40133	2.41184	2.58212	1.74839	2.46658	2.26115	2.16426	2.1452	1.89022	2.10606	2.20639	2.20701	3.00837	2.06069	1.98815	1.71807	2.02365	1.54032	1.83284	1.92988	2.3116	1.70132	1.93814	1.95129	1.78956	2.00841	2.23564	2.26851	2.99622	2.96984	3.63944	3.06626	2.49715	3.07939	2.67621	2.65721	2.65149	2.35233	2.72168	2.59019	2.56506	3.00789	2.28881	1.59369	1.92291	1.79457	1.55601	1.71742	1.50699	1.81246	1.95134	2.32282	1.90614	2.22894	1.95839	2.22327	1.93895	2.10531	2.07433	1.59304	2.24863	1.93444	1.92435	1.88083	1.88684	1.85364	1.988	1.80425	2.10955	2.08441	2.37993	2.29957	2.48915	2.33671	2.47336	2.65522	2.76362	2.80896	2.72901
Spov3_chr1.02686	0	0	0	0	0	0	0	0	0	0	0	0	0	0.0930253	0	0	0	0	0	0	0	0	0	0	0	0	0	0	0	0	0	0	0	0	0	0	0	0	0	0	0	0	0	0	0	0	0	0	0	0	0	0	0	0	0	0	0	0	0	0	0	0	0	0	0	0	0	0	0	0	0	0	0	0	0	0	0	0	0	0	0	0	0	0	0	0	0	0	0	0
Spov3_chr1.02687	0	0	0	0	0	0	0	0	0	0	0	0	0	0	0	0	0	0	0	0	0	0	0	0	0	0	0	0	0	0	0	0	0	0	0	0	0	0	0	0	0	0	0	0	0	0	0	0	0	0	0	0	0	0	0	0	0	0	0	0	0	0	0	0	0	0	0	0	0	0	0	0	0	0	0	0	0	0	0	0	0	0	0	0	0	0	0	0	0	0
Spov3_chr1.02688	0	0.0317259	0	0	0	0.0331494	0	0	0.0634758	0	0	0	0.0275776	0	0	0	0.0261547	0	0	0	0	0	0	0	0.0267376	0	0	0.0295212	0	0	0	0.0326332	0	0	0	0	0	0	0	0	0.0534494	0.0288659	0	0	0	0	0	0	0	0	0.0270828	0.0254519	0	0.149663	0	0	0.0633872	0	0	0	0	0.0564529	0	0	0	0	0	0	0	0	0	0	0.0279413	0	0.0254193	0	0	0	0.0452384	0	0	0	0	0	0	0	0	0	0.0602231	0
Spov3_chr1.02689	0	0	0	0	0	0	0	0	0	0	0	0	0	0	0	0	0	0	0	0.00127337	0	0	0	0	0	0	0	0.0531488	0	0	0	0	0	0	0	0	0	0	0	0	0	0	0	0	0	0	0	0	0	0	0	0	0	0	0	0.0014366	0	0.00803928	0	0	0	0.0253825	0	0	0	0.00224793	0	0	0	0	0	0	0.0117769	0	0	0	0	0	0	0	0	0	0	0	0	0	0	0	0	0
Spov3_chr1.02690	0	0	0	0	0	0	0	0	0	0	0	0	0	0	0	0	0	0	0	0	0	0	0	0	0	0	0	0	0	0	0	0	0	0	0	0	0	0	0	0	0	0	0	0	0	0	0	0	0	0	0	0	0	0	0	0	0	0	0	0	0	0	0	0	0	0	0	0	0	0	0	0	0	0	0	0	0	0	0	0	0	0	0	0	0	0	0	0	0	0
Spov3_chr1.02691	0	0	0	0	0	0	0	0	0	0	0	0.0287598	0	0	0	0	0	0	0	0	0	0	0.0283344	0	0	0	0	0	0	0	0	0.0897727	0	0	0	0	0	0	0	0	0	0	0	0	0	0	0	0	0	0	0	0	0	0	0	0	0	0.0965504	0	0	0	0	0	0	0	0	0	0	0	0	0	0	0	0	0	0	0	0	0	0	0	0	0	0	0	0	0	0	0	0
Spov3_chr1.02692	6.64502	5.33628	4.51912	5.93146	4.86846	5.07122	3.77125	4.24824	4.1698	6.77781	6.0538	4.77038	4.86917	3.96673	3.4224	3.71249	2.27387	3.12905	3.13055	3.04196	2.50769	2.60725	2.99574	3.93338	3.21805	3.62973	4.0272	4.31816	4.16465	4.06846	3.77923	3.66662	3.05128	4.10193	3.53212	3.30496	3.77977	3.22313	4.93028	5.56587	5.32644	6.01222	4.15373	3.64478	4.15809	3.41959	3.53726	4.05458	3.73688	3.26624	3.53701	4.97586	5.03315	8.13024	3.63308	3.03995	2.55345	3.23519	1.96091	3.71281	3.36258	4.36152	3.71071	3.55412	3.67386	4.25533	6.3346	5.11468	3.97669	3.6187	2.91205	4.29074	3.76311	4.47567	3.58808	3.93766	3.44703	4.49973	5.14757	4.13966	3.82102	4.0763	4.86528	5.29982	4.74006	4.88208	4.86815	5.27511	5.63678	4.92913
Spov3_chr1.02693	0	0.0187927	0	0.0191964	0.0360379	0	0	0	0	0	0.0771924	0.0237278	0	0.027095	0	0	0.0496066	0	0	0	0	0	0.0160902	0	0	0.0180349	0	0	0	0	0	0	0	0.0395613	0	0	0	0	0	0	0	0	0	0	0	0	0	0	0	0	0	0	0	0	0	0	0	0.0312351	0	0	0	0	0	1.61188e-09	0	0.027628	0	0	0	0	0	0	0	0	0	0	0	0.0137776	0	0	0	0	0	0	0	0.00110327	0	0	0	0
Spov3_chr1.02694	0.0358514	0	0	0	0.0972273	0	0.0931204	0	0	0.0248302	0.0305456	0	0	0	0.0477165	0.0535367	0.0527174	0.0248471	0	0	0	0	0.0310719	0	0	0	0.115977	0	0.0945347	0	0	0	0	0.143244	0	0	0	0	0	0	0.0538704	0	0	0	0	0	0.0666214	0.0307996	0.0612587	0.0629656	0.0818911	0	0	0.0502793	0	0.0834975	0.0638785	0.106099	0	0	0.0658096	0.0568958	0.0574125	0	0	0	0	0	0	0.0654051	0.0518428	0	0	0.0293724	0	0	0.0483258	0.0269506	0.0227961	0	0	0	0.154162	0.0349356	0.0316628	0.0585229	0	0	0	0
Spov3_chr1.02695	0	0	0	0	0	0	0	0	0	0	0	0	0	0	0	0	0	0	0	0	0	0	0	0	0	0	0	0	0	0	0	0	0	0	0	0	0	0	0	0	0	0	0	0	0	0	0	0	0	0	0	0	0	0	0	0	0	0	0	0	0	0	0	0	0	0	0	0	0	0	0	0	0	0	0	0	0	0	0	0	0	0	0	0	0	0	0	0	0	0
Spov3_chr1.02696	0	0	0	0	0	0	0	0	0	0	0	0	0	0	0	0	0	0	0	0	0	0	0	0	0	0	0	0	0	0	0	0	0	0	0	0	0	0	0	0	0	0	0	0	0	0	0	0	0	0	0	0	0	0	0	0	0	0	0	0	0	0	0	0	0	0	0	0	0	0	0	0	0	0	0	0	0	0	0	0	0	0	0	0	0	0	0	0	0	0
Spov3_chr1.02697	0	0	0	0	0	0	0	0	0	0	0	0	0	0	0	0	0	0	0	0	0	0	0	0	0	0	0	0	0	0	0	0	0	0	0	0	0	0	0	0	0	0	0	0	0	0	0	0	0	0	0	0	0	0	0	0	0	0	0	0	0	0	0	0	0	0	0	0	0	0	0	0	0	0	0	0	0	0	0	0	0	0	0	0	0	0	0	0	0	0
Spov3_chr1.02698	0	0	0	0	0	0	0	0	0	0	0	0	0	0	0	0	0	0	0	0	0	0	0	0	0	0	0	0	0	0	0	0	0	0	0	0	0	0	0	0	0	0	0	0	0	0	0	0	0	0	0	0	0	0	0	0	0	0	0	0	0	0	0	0	0	0	0	0	0	0	0	0	0	0	0	0	0	0	0	0	0	0	0	0	0	0	0	0	0	0
Spov3_chr1.02699	21.7356	22.2368	21.0633	19.2369	19.6786	25.2835	12.7432	15.3525	17.7578	19.5745	17.9045	17.4023	22.9552	21.9212	26.4486	19.7254	18.9749	15.959	19.3268	14.8625	15.3696	16.4562	15.9093	16.8215	13.8112	15.7052	17.7239	23.6435	18.1748	18.6686	17.8285	18.752	16.9414	15.8373	21.5867	16.5952	26.0372	23.2017	23.4024	27.8427	32.8833	33.8203	23.6144	20.5691	19.432	20.5909	21.0703	19.4332	17.1413	22.1998	28.0854	36.8977	44.7296	43.8505	10.2567	16.3329	20.8292	17.4304	21.0431	14.8486	23.4993	17.2389	17.0474	20.6224	21.1856	20.335	23.9767	31.6556	31.829	21.3653	18.4745	20.901	16.7955	13.8995	14.4758	17.4552	15.043	18.177	16.0514	18.5197	22.1228	15.9775	12.9806	19.4756	18.8257	18.9567	15.0962	17.2988	21.2737	24.7665
Spov3_chr1.02700	42.05	53.0499	41.7257	44.4754	44.8098	62.7604	41.0534	35.0854	31.5037	25.2259	30.125	27.3509	134.12	125.253	161.667	105.308	120.911	128.194	83.2123	54.3939	88.0383	56.6533	56.8094	58.5179	55.6077	59.0446	47.4889	53.0535	66.9863	71.8951	45.3498	59.4765	45.2668	69.3708	57.2456	72.0494	52.1229	63.805	56.2281	242.383	185.921	193.547	70.0854	101.441	95.6815	94.6233	73.5944	88.4449	73.262	82.4436	92.6785	94.1631	74.5281	96.835	52.7333	60.9882	50.712	68.3288	65.2977	47.9877	69.5856	53.0972	59.9866	49.7383	67.7635	55.8638	49.13	62.3076	65.3484	74.5157	58.3706	95.1341	71.7324	48.9594	45.161	58.8484	76.994	61.1951	47.7047	50.014	57.6563	51.3028	76.2941	74.2593	65.2362	81.349	61.9304	50.6429	56.2537	48.6862
Spov3_chr1.02701	12.8699	10.4987	13.1215	11.809	11.4128	9.88993	8.03296	7.24387	7.05338	4.74182	4.88459	5.9264	9.22337	12.3583	9.22013	29.3292	32.0906	28.4082	28.1645	24.5355	29.3334	13.3314	12.9598	11.7281	11.8756	10.7716	11.0797	10.083	11.6099	12.745	13.5939	12.9988	14.8862	17.4972	15.2192	16.2019	22.415	19.3184	17.5111	35.8136	32.0361	26.6105	27.516	28.2995	23.5609	26.8573	20.4552	22.0618	21.2694	20.9835	18.4806	15.0477	13.5581	17.0732	14.6023	14.2599	13.8288	13.7675	16.9431	15.1872	15.5611	15.9459	13.5537	16.8811	17.7353	13.6312	15.8942	16.0442	18.2565	22.0606	20.7202	17.4256	16.1534	15.3572	17.4885	15.2757	19.0339	16.9827	14.7112	13.1462	13.5345	12.1875	12.3535	10.6046	9.48762	11.7571	9.75634	9.61338	10.5393	8.94614
Spov3_chr1.02702	0	0	0	0	0	0	0	0.80455	1.00202	0	0	1.89334	1.45254	3.8249	0.618824	3.51258	0	3.89311	2.23868	0	0	0	0.849064	0.896711	0	0.895275	0	3.62941	0.806617	1.51579	0	0	0.79675	0	0	0	4.25815	0	0	5.86321	1.37009	1.74384	2.09532	0.744571	0	0	3.37577	0	0.918288	0	0	0.775212	0	2.39494	0	2.67116	0	0	0	2.99071	0	0	0	0.743783	1.45776	0	7.94184	1.02135	1.07688	0	0.828992	0	0	0	0	0	0.728127	0	0	0.761091	0.916063	0	2.84432	1.06971	2.77756	0.970985	1.01862	0	0.939097	1.61889
Spov3_chr1.02703	0.0274056	0	0	0.0474712	0	0	0	0.0407513	0.0244165	0.0379009	0	0	0	0.0442087	0	0.04076	0	0	0.038612	0	0	0	0.0236642	0.0495658	0	0	0	0	0	0.0427228	0.0720989	0	0.0219073	0	0.0205587	0	0.0494062	0.0230611	0.0439309	0.0715308	0.142946	0.0882706	0.019917	0.0416997	0.0406738	0.0220133	0	0	0.023194	0.0476722	0	0.0389601	0.141311	0	0	0.0633851	0	0	0	0	0	0	0.0217661	0	0	0	0.0786878	0.0487994	0.125502	0	0	0.0206491	0	0	0	0	0	0	0.017313	0	0	0	0	0	0	0.11202	0	0	0	0
Spov3_chr1.02704	0	0	0	0	0	0	0	0	0	0	0.0223413	0	0	0.00700064	0	0.019459	0.0254001	0.00596376	0.0060984	0.0239548	0	0	0	0	0	0.00828689	0	0	0	0	0.0151105	0	0	0	0	0	0	0.00722668	0	0.0075047	0.0128811	0	0	0.0197083	0	0	0.00783208	0.00742168	0.00729652	0.0149913	0	0	0	0	0	0.00668213	0	0	0	0.00569109	0	0	0	0	0	0	0	0	0	0	0	0	0	0	0	0	0	0	0	0.0062491	0	0	0	0	0	0	0	0	0	0.0129809
Spov3_chr1.02705	0.0645776	0	0	0	0	0	0	0	0	0	0	0	0	0.0261379	0	0	0	0	0	0	0	0	0.111762	0	0	0	0	0	0	0	0.0284749	0	0	0	0	0	0	0	0	0	0	0.0522324	0	0	0	0.0260853	0	0	0	0	0	0	0	0.0225709	0	0	0	0	0	0	0	0	0	0	0.0218993	0	0.0699018	0	0	0	0	0	0	0	0	0	0	0	0	0	0	0.0315369	0.0277381	0	0	0	0	0	0	0.0477728
Spov3_chr1.02706	0	0	0	0	0	0	0	0	0	0	0	0	0	0	0	0	0	0	0	0	0	0	0	0	0	0	0	0	0	0	0	0	0	0	0	0	0	0	0	0	0	0	0	0	0	0	0	0	0	0	0	0	0	0	0	0	0	0	0	0	0	0	0	0	0	0	0	0	0	0	0	0	0	0	0	0	0	0	0	0	0	0	0	0	0	0	0	0	0	0
Spov3_chr1.02707	0.75687	1.47795	0	0.728732	0	0	0	0	0	0	0	0.713628	0.585784	2.09015	0	0	0	0	0	0	1.89515	0	0	0.703988	0	0	0	1.39024	0	2.02778	0	0.764874	1.37139	0	0	0	0	0	0	0	0	0	0	0	0.612484	0	3.70584	0	0	0	0.641265	3.25073	0	1.34008	0	1.45848	0	0.705913	0	3.8273	1.81328	0	0.752121	0.644734	0	1.46817	0	0	0	0	0	0.704498	0	2.26798	0	0	0	0.677139	0	0	3.08538	0	3.67915	0	0	0.652442	0	0.666552	0	0
Spov3_chr1.02708	0	0	0	0	0	0	0	0	0	0	0	0	0	0	0	0	0	0	0	0	0	0	0	0	0	0	0	0	0	0	0	0	0	0	0	0	0	0	0	0	0	0	0	0	0	0	0	0	0	0	0	0	0	0	0	0	0	0	0	0	0	0	0	0	0	0	0	0	0	0	0	0	0	0	0	0	0	0	0	0	0	0	0	0	0	0	0	0	0	0
Spov3_chr1.02709	0	0	0	0	0	0	0	0	0	0	0	0	0	0	0	0	0	0	0	0	0	0	0	0	0	0	0	0	0	0	0	0	0	0	0	0	0	0	0	0	0	0	0	0	0	0	0	0	0	0	0	0	0	0	0	0	0	0	0	0	0	0	0	0	0	0	0	0	0	0	0	0	0	0	0	0	0	0	0	0	0	0	0	0	0	0	0	0	0	0
Spov3_chr1.02710	12.5879	19.1475	17.1904	18.911	14.2324	10.1723	13.1207	18.1367	17.671	17.2485	25.0143	17.7242	13.3371	14.3186	12.5095	12.7	12.3124	10.2493	18.8672	16.1161	9.52075	13.521	10.0906	8.93216	15.8472	10.8371	20.0349	15.7977	20.5362	12.4416	10.201	10.7744	15.7625	18.8057	18.0609	12.305	19.838	27.1559	23.8234	10.3245	9.86029	10.8934	7.72752	17.9246	6.11067	10.2085	11.9327	12.8494	22.8114	24.1902	7.85472	16.672	21.5125	18.743	20.7982	18.4119	23.0629	26.4424	22.7316	27.0378	12.1967	11.8482	21.5722	21.6426	11.8253	19.6078	20.1079	21.769	19.7831	6.63719	13.1747	9.40843	13.9647	10.8309	10.7706	16.5171	14.2305	17.356	21.0313	12.4901	16.5295	5.98393	16.3155	32.5013	11.5758	6.4013	10.9093	12.5784	21.1959	12.2843
Spov3_chr1.02711	24.4875	16.7527	20.0042	15.9993	20.8751	25.9717	15.999	21.3546	23.7191	21.4309	22.4279	14.7928	19.3073	26.0142	22.9044	28.2415	29.5843	30.8244	27.8896	22.0498	28.1656	19.2712	20.8243	26.1417	16.9768	17.416	23.2723	13.9919	24.6651	24.9899	20.3325	23.6072	23.8382	21.2926	23.1154	15.0537	38.4951	30.1196	41.8515	71.1486	50.4791	56.1561	30.3424	36.1931	19.6712	30.0377	33.6655	24.7877	30.3516	26.1593	34.077	53.1727	46.0937	47.9782	25.0233	21.068	33.5884	27.5743	27.4427	18.7943	31.1086	24.3834	19.0752	26.6526	35.7351	30.3345	29.8039	28.2171	39.9201	21.3406	29.6696	30.3441	17.6921	20.5148	20.4275	33.9609	28.3247	25.8961	26.7429	17.4834	30.525	15.3846	16.9429	19.2632	17.3538	20.1661	18.7411	35.1885	37.3744	41.4569
Spov3_chr1.02712	0	0	0	0	0	0	0	0	0	0	0	0	0	0	0	0	0	0	0	0	0	0	0	0	0	0	0	0	0	0	0	0	0	0	0	0	0	0	0	0	0	0	0	0	0	0	0	0	0	0	0	0	0	0	0	0	0	0	0	0	0	0	0	0	0	0	0	0	0	0	0	0	0	0	0	0	0	0	0	0	0	0	0	0	0	0	0	0	0	0
Spov3_chr1.02713	151.988	177.617	135.38	136.103	168.225	151.652	163.189	153.636	201.406	217.993	162.246	209.499	126.034	127.44	142.948	141.908	171.21	154.427	122.888	102.88	144.992	132.622	191.039	198.73	99.0532	115.49	123.945	86.2716	126.639	103.073	99.8443	113.948	88.4393	139.208	88.278	104.168	73.2546	83.2951	95.2092	207.725	213.048	265.4	140.387	154.871	167.321	150.484	148.253	163.268	175.393	114.427	137.521	127.91	129.116	162.057	149.255	135.339	120.576	136.447	186.166	138.32	166.371	158.176	131.691	152.656	115.892	138.585	218.036	203.248	272.224	135.137	156.679	167.989	126.857	124.908	106.033	134.359	165.285	112.801	128.536	124.819	133.745	91.4229	138.423	140.131	179.206	172.178	153.811	161.049	197.796	174.84
Spov3_chr1.02714	0	0	0	0	0	0	0	0	0	0	0	0	0	0	0	0	0	0	0	0	0	0	0	0	0	0	0	0	0	0	0	0	0	0	0	0	0	0	0	0	0	0	0	0	0	0	0	0	0	0	0	0	0	0	0	0	0	0	0	0	0	0	0	0	0	0	0	0	0	0	0	0	0	0	0	0	0	0	0	0	0	0	0	0	0	0	0	0	0	0
Spov3_chr1.02715	0	0	0	0	0	0	0	0	0	0	0	0	0	0	0	0	0	0	0	0	0	0	0	0	0	0	0	0	0	0	0	0	0	0	0	0	0	0	0	0	0	0	0	0	0	0	0	0	0	0	0	0	0	0	0	0	0	0	0	0	0	0	0	0	0	0	0	0	0	0	0	0	0	0.668847	0	0	0	0	0	0	0	0	0	0	0	0	0	0	0	0
Spov3_chr1.02716	0.577284	0	1.11868	0.468196	0	0	0	0	0	0.638008	1.13251	0	0	0	0.370425	0	0	0	0	1.40552	0	0	1.22381	0	2.29369	0	0	0	0	2.5174	0	0	0	0	0	0	0	0	0	0	0	0	0	0	0	0	0	0	0	0	0	0	0.439645	0	1.86306	0	0	0	0	0	0.44847	0	0	0	1.42887	0	0	0	0	0	0.797683	0	0	0	0	0.583675	0	0	0	0.947291	0.91106	0	0.910366	0	0	0.876902	0.802341	0.930146	0	0
Spov3_chr1.02717	10.0749	11.1783	9.00925	10.3765	11.0198	12.8902	11.6994	12.136	10.0466	9.44859	10.6845	10.0081	12.8352	12.6573	10.1688	7.8482	7.1394	10.098	7.79922	5.51407	8.26201	12.585	15.4971	18.3716	13.6537	12.7418	11.9961	9.94232	12.5194	14.8738	7.7368	8.10806	7.37419	8.43124	10.3893	8.27994	7.72536	7.47733	8.30279	22.8657	18.3774	17.8074	9.84565	9.81329	11.1789	9.55194	8.16414	8.92898	8.40145	10.2125	9.59935	18.2128	17.9666	16.929	5.98021	6.55076	6.0613	7.01995	7.18111	5.52904	7.94474	7.14691	8.30056	6.92266	7.27587	7.66713	15.047	13.9009	18.8505	7.63638	6.49288	10.462	7.62914	6.99627	6.94483	8.38781	8.03356	7.85854	7.0203	7.99253	8.15808	12.2445	17.3747	15.1602	16.17	15.0708	14.2566	11.7865	10.5109	9.60264
Spov3_chr1.02718	0	0	0	0	0	0	0	0	0	0	0	0	0	0	0	0	0	0	0	0	0	0	0	0	0	0	0	0	0	0	0	0	0	0	0	0	0	0	0	0	0	0	0	0	0	0	0	0	0	0	0	0	0	0	0	0	0	0	0	0	0	0	0	0	0	0	0	0	0	0	0	0	0	0	0	0	0	0	0	0	0	0	0	0	0	0	0	0	0	0
Spov3_chr1.02719	8.87895	7.42485	7.97206	8.12999	8.17088	7.46118	7.98522	6.14277	4.71814	7.15961	5.98564	5.23681	7.08144	9.40553	4.893	5.64837	4.29887	7.53253	5.94505	4.5603	7.32503	6.70843	7.95005	7.32675	7.73018	6.5142	9.89581	5.95885	5.73499	7.24747	5.3793	7.44919	5.73048	6.06264	8.06965	5.88018	6.99181	6.92793	8.03445	9.23767	15.173	11.2569	6.83763	10.1441	7.29372	8.19072	9.94757	8.77634	5.82178	7.26681	10.5372	11.0819	11.7999	8.5463	3.20208	7.81422	6.55938	4.55885	7.61868	5.36322	9.31144	5.99306	6.27934	4.17008	9.40757	6.58524	8.38794	6.74354	8.06983	6.49482	6.34561	9.45541	7.76643	7.8244	8.03672	7.28164	8.27042	7.10673	5.94156	7.08603	6.4207	8.00865	6.49901	7.29239	7.88486	6.25596	8.70751	7.81705	9.41067	8.6947
Spov3_chr1.02720	0	0	0	0	0	0	0	0.254361	0	0	0	0	0	0	0	0	0	0	0	0	0	0	0	0	0	0	0	0	0	0	0	0	0	0	0	0	0	0	0	0	0	0	0	0	0	0	0	0	0	0.142806	0	0	0	0	0	0	0	0	0	0	0	0	0	0	0	0	0	0	0	0	0	0	0	0	0	0	0	0	0	0	0	0	0	0	0	0	0	0	0	0
Spov3_chr1.02721	0	0	0	0	0	0	0	0	0	0	0	0	0	0	0	0	0	0	0	0	0	0	0	0	0	0	0	0	0	0	0	0	0	0	0	0	0	0	0	0	0	0	0	0	0	0	0	0	0	0	0	0	0	0	0	0	0	0	0	0	0	0	0	0	0	0	0	0	0	0	0	0	0	0	0	0	0	0	0	0	0	0	0	0	0	0	0	0	0	0
Spov3_chr1.02722	0	0	0	0	0	0	0	0	0	0	0	0	0	0	0	0	0	0.0865009	0	0.224742	0	0	0	0	0	0	0	0	0	0	0	0	0	0	0	0	0	0	0	0	0	0	0	0	0	0	0	0	0	0	0	0	0	0	0	0	0	0	0	0	0	0	0	0	0	0	0	0	0	0	0	0.0945742	0	0	0	0	0	0	0	0	0	0	0	0	0	0	0	0	0	0
Spov3_chr1.02723	0.0280584	0	0	0	0.0253091	0	0	0	0.0250005	0	0	0	0	0.0226419	0	0	0	0.0579605	0.0197773	0	0.0223759	0	0	0	0.0208758	0.0268935	0.0235657	0.0230686	0.0243692	0	0.0246239	0.0255056	0.0224467	0.0222391	0	0	0	0	0.0225072	0	0.0209206	0	0	0	0	0	0	0	0	0	0.0211823	0	0	0.0390827	0	0.0649298	0	0.0411626	0	0	0.0339648	0	0	0	0	0	0	0	0	0	0	0	0	0	0	0	0	0	0	0	0	0	0.0481454	0.0272838	0	0	0	0	0	0.0207457
Spov3_chr1.02724	0	0	0	0	0	0	0	0	0	0	0	0	0	0	0	0	0	0	0	0.0169292	0	0	0	0	0	0	0	0	0	0	0	0	0	0	0	0	0	0.0462988	0	0	0	0	0	0.0279795	0	0	0	0.0630132	0	0.0159784	0	0.0130995	0	0.0256332	0	0	0	0	0	0	0	0	0	0	0	0	0.0395772	0	0.0421591	0	0	0	0	0	0	0	0	0	0	0	0	0	0	0	0	0	0	0.0291539	0	0.0137028
Spov3_chr1.02725	0	0	0	0	0	0	0	0	0	0	0	0	0	0	0	0	0	0	0	0	0	0.0173073	0.0201062	0	0	0	0	0	0	0	0	0	0	0	0	0	0	0	0	0	0	0	0	0	0	0	0	0	0	0	0	0	0	0	0	0	0	0	0	0	0.0069377	0	0	0	0	0	0	0	0	0	0	0	0	0	0	0.0095135	0	0	0	0	0.00985104	0	0	0.0113486	0	0	0	0	0	0
Spov3_chr1.02726	0	0	0	0	0	0	0	0	0	0	0	0	0	0	0	0	0	0	0	0	0	0	0	0	0	0	0	0	0	0	0	0	0	0	0	0	0	0	0	0	0	0	0	0	0	0	0	0	0	0	0	0	0	0	0	0	0	0	0	0	0	0	0	0	0	0	0	0	0	0	0	0	0	0	0	0	0	0	0	0	0	0	0	0	0	0	0	0	0	0
Spov3_chr1.02727	0	0	0	0	0	0	0	0	0	0	0	0	0	0	0	0	0	0	0	0	0	0	0	0	0	0	0	0	0	0	0	0	0	0	0	0	0	0	0	0	0	0	0	0	0	0	0	0	0	0	0	0	0	0	0	0	0	0	0	0	0	0	0	0	0	0	0	0	0	0	0	0	0	0	0	0	0	0	0	0	0	0	0	0	0	0	0	0	0	0
Spov3_chr1.02728	0	0	0	0	0	0	0	0	0	0	0	0	0	0	0	0	0	0	0	0	0	0	0	0	0	0	0	0	0	0	0	0	0	0	0	0	0	0	0	0	0	0	0	0	0	0	0	0	0	0	0	0	0	0	0	0	0	0	0	0	0	0	0	0	0	0	0	0	0	0	0	0	0	0	0	0	0	0	0	0	0	0	0	0	0	0	0	0	0	0
Spov3_chr1.02729	0	0	0	0	0	0	0	0	0	0	0	0	0	0	0	0	0	0	0	0	0	0	0	0	0	0	0	0	0	0	0	0	0	0	0	0	0	0	0	0	0	0	0	0	0	0	0	0	0	0	0	0	0	0	0	0	0	0	0	0	0	0	0	0	0	0	0	0	0	0	0	0	0	0	0	0	0	0	0	0	0	0	0	0	0	0	0	0	0	0
Spov3_chr1.02730	0	0	0	0	0	0	0	0	0	0	0	0	0	0	0	0	0	0	0	0	0	0	0	0	0	0	0.232626	0	0	0	0	0	0	0	0	0	0	0	0	0	0.0712718	0	0	0	0	0	0	0.240447	0	0	0.218124	0	0	0	0	0	0	0	0	0	0	0	0	0.0658658	0.129024	0	0.0691651	0	0.507587	0	0	0	0	0	0	0	0	0.0708221	0	0	0	0	0	0	0	0.072581	0	0	0	0.0669532
Spov3_chr1.02731	6.99659	6.41034	5.43726	5.6296	6.49577	6.85919	6.29268	5.54494	4.46297	7.14344	5.19345	4.70375	6.35471	5.42712	6.65105	4.20082	5.2998	5.72868	4.50303	4.34248	3.83888	4.85438	5.81967	5.39209	5.57724	5.49299	3.65232	5.75157	6.41584	6.32827	4.23192	5.10977	4.28559	5.35602	4.72349	4.975	5.78159	4.55808	4.15941	9.27265	10.1644	10.6539	4.81069	5.21026	5.79508	5.97698	5.55998	5.5543	5.42966	8.00723	6.67329	10.5088	10.369	10.1542	4.20265	4.75304	4.43076	5.18767	3.40538	2.9478	4.86478	4.58173	4.87246	4.88488	4.76721	4.29187	6.63493	6.6611	7.70367	5.90172	4.45962	8.19461	5.42973	5.42032	5.60235	5.379	5.12962	6.11622	5.44786	5.3207	4.8339	4.962	5.76863	4.28591	5.41502	8.5002	5.48079	6.43208	8.20198	6.72853
Spov3_chr1.02732	0	0	0	0	0	0	0	0	0	0	0	0	0	0	0	0	0	0	0	0	0	0	0	0	0	0	0	0	0	0	0	0	0	0	0	0	0	0	0	0	0	0	0	0	0	0	0	0	0	0	0	0	0	0	0	0	0	0	0	0	0	0	0	0	0	0	0	0	0	0	0	0	0	0	0	0	0	0	0	0	0	0	0	0	0	0	0	0	0	0
Spov3_chr1.02733	0	0	0	0	0	0	0	0	0	0	0	0	0	0	0	0	0	0	0	0	0.716803	0	0	0	0	0	0	0	0	0	0	0	0	0	0.686669	0	0	0	0	0	0	0	0	0	0	0	0	0	0	0	0	0	0	0	0	0	0	0	0	0	0	0	0	0	0	0	0	0	0	0	0	0	0	0	0	0	0	0	0	0	0	0	0	0	0	0	0	0	0	0
Spov3_chr1.02734	0	0	0	0	0	0	0	0	0	0	0.264488	0	0	0	0	0	0	0	0	0	0	0	0	0	0	0	0	0.313608	0	0	0	0	0	0	0	0	0	0	0	0	0	0.574914	0	0	0	0	0	0	0	0	0	0	0	0	0	0	0	0	0	0	0	0	0	0	0	0	0	0	0	0	0	0	0	0	0	0	0	0	0	0	0	0	0	0	0	0	0	0	0	0
Spov3_chr1.02735	5.69887	6.22583	7.11154	5.94939	5.60451	7.23147	6.50243	7.09352	6.62462	7.61737	7.06522	6.92444	7.38595	6.11329	4.92534	4.26542	3.50913	4.39477	5.23292	5.98521	4.07813	5.93106	6.73103	7.5829	5.30668	7.35786	7.37196	7.66988	6.79264	5.53547	6.42819	5.9041	6.32983	5.63286	5.91309	5.42061	6.00243	6.42916	6.88737	2.96857	3.40546	3.67711	4.04488	4.42851	4.77665	4.51797	6.72255	5.72611	5.56643	5.25135	5.30555	4.29976	3.98034	3.26337	4.86254	3.42022	7.17781	4.27102	4.83769	5.10763	5.8371	6.14329	5.41069	5.53934	5.27198	4.83341	4.36093	7.37893	6.17546	5.25682	4.2579	7.43433	6.4702	6.45113	6.83315	6.80738	5.30108	6.28426	7.85194	6.91083	6.35063	6.76315	5.89731	6.40123	6.41173	5.28198	7.23475	7.4581	6.83216	4.0687
Spov3_chr1.02736	9.05815	7.1714	4.46179	3.03764	4.04608	2.41424	4.75016	7.37087	8.25777	14.8498	17.8068	22.0419	2.57575	4.20218	3.91667	3.66694	18.8118	5.70732	10.3526	4.33789	12.9226	8.17806	8.86354	13.6892	8.2031	3.95812	7.68735	1.53307	4.71971	2.79876	8.47693	8.75116	10.089	6.41641	6.95051	9.63864	13.7536	13.9434	11.9971	13.7751	16.8132	27.1344	9.6013	12.17	9.82812	15.6951	4.7077	12.5651	7.28942	12.3297	8.84984	7.35987	11.0127	7.11733	5.37874	10.203	4.13522	12.3521	9.61554	10.2691	6.12124	3.20035	7.99101	7.02937	4.96258	8.03323	34.8743	27.3866	39.4622	5.70339	7.75191	7.14048	4.98945	5.4221	3.07327	4.49184	6.52401	2.17287	3.61242	4.24504	3.13965	4.99867	2.72035	3.47614	4.25191	3.21693	3.2011	6.29811	9.66905	22.8471
Spov3_chr1.02737	4.23556	3.78295	2.99033	5.10336	4.70376	4.20752	3.25713	2.7073	4.08418	5.78867	4.18129	4.87991	2.60774	4.07168	2.02276	2.57064	1.40296	1.96064	2.76772	2.79963	2.63432	5.29023	3.59223	4.46225	1.65596	3.19998	4.87296	3.6093	2.69053	2.13621	5.33267	4.69262	5.14136	5.00087	3.90739	3.65094	3.35421	4.69282	3.67383	3.22927	1.82112	1.58711	2.43482	5.61266	3.49889	2.26277	5.43538	3.40285	3.15444	3.38225	4.08614	3.17709	3.35364	3.04409	3.21064	2.7739	3.33552	5.2236	1.77764	3.47487	3.88394	2.49114	4.9628	3.89862	4.1169	4.83114	3.32984	3.18973	4.14311	3.51575	3.56719	3.72642	3.29253	3.00907	6.18942	5.13877	2.81759	4.71493	3.29722	6.69368	3.82391	5.30197	4.00203	5.61155	2.92239	3.82729	3.00431	4.22501	3.30647	2.25313
Spov3_chr1.02738	0	0	0	0	0	0	0	0	0	0	0	0	0	0	0	0	0	0	0	0	0	0	0	0	0	0	0	0	0	0	0	0	0	0	0	0	0	0	0	0	0	0	0	0	0	0	0	0	0	0	0	0	0	0	0	0	0	0	0	0	0	0	0	0	0	0	0	0	0	0	0	0	0	0	0	0	0	0	0	0	0	0	0	0	0	0	0	0	0	0
Spov3_chr1.02739	0	0	0	0	0	0	0	0	0	0	0	0	0	0	0	0	0	0	0	0	0	0	0	0	0	0	0	0	0	0	0	0	0	0	0	0	0	0	0	0	0	0	0	0	0	0	0	0	0	0	0	0	0	0	0	0	0	0	0	0	0	0	0	0	0	0	0	0	0	0	0	0	0	0	0	0	0	0	0	0	0	0	0	0	0	0	0	0	0	0
Spov3_chr1.02740	0	0	0	0	0	0	0	0	0	0	0	0	0	0	0	0	0	0	0	0	0	0	0	0	0	0	0	0	0	0	0	0	0	0	0	0	0	0	0	0	0	0	0	0	0	0	0	0	0	0	0	0	0	0	0	0	0	0	0	0	0	0	0	0	0	0	0	0	0	0	0	0	0	0	0	0	0	0	0	0	0	0	0	0	0	0	0	0	0	0
Spov3_chr1.02741	0.537109	0	0	0.50169	0.210154	0.164027	0.194135	0	0.558504	0	0	0.548648	0.191394	0	0	0.530518	0	0	0.379126	0	0.284914	0	0	0.326916	0	0.709792	0	0.256164	0	1.47339	0	1.44708	1.33478	0	0.942525	0.615807	0	0	0	0	0	0	0.843969	0	0	0	0	0	0	0.3082	0	0	0	0	0.274653	0	0	0	0.610259	0	0	0	0	0	0.239997	0.32479	0.307063	0	0	0.723453	0	0	0	0.684747	0	1.91982	0	0.301454	0.386983	0.534909	0.682323	0.885543	0.612804	0.342209	0	0	0.651899	0	0.193862	0.208076
Spov3_chr1.02742	1.79884	2.20534	0.386922	1.2663	0.881122	0.919264	0.821164	0	0.851587	1.64636	0.831118	1.29529	1.17264	0	1.92105	1.42836	2.19527	0.699995	0.368693	0.879785	3.63572	5.09375	3.35969	1.32347	0.447906	4.12275	3.65295	0.958442	6.66077	2.67463	0.501665	0.527337	0.468672	0.920135	1.34171	1.69632	4.78038	4.03814	1.44115	3.46377	2.47349	3.20132	0	0	0.409255	1.38555	0	0.894144	0.991306	2.38359	0.848898	4.01171	4.14294	0	0	0	1.42011	0	1.73897	0.793627	0	0.905835	0	0.811896	1.17856	1.81901	0.884453	0.499971	0	4.04696	2.45476	0.430352	0.895472	1.42669	0.440611	0.928272	0.749502	1.2562	0.347881	0.368203	0	1.29036	2.57064	1.43127	0.823124	1.07001	0.453028	1.95334	1.64409	0
Spov3_chr1.02743	0	0	0	0	0	0	0	0	0	0	0	0	0	0	0	0	0	0	0	0	0	0	0.0159693	0	0	0	0	0	0	0	0	0	0.0372258	0	0	0	0	0	0	0.0186753	0	0	0	0	0	0	0	0	0	0	0	0	0	0	0	0	0	0	0	0	0	0	0	0	0	0	0	0	0	0	0	0	0	0	0	0	0	0	0	0	0	0	0	0	0	0	0	0	0	0
Spov3_chr1.02744	10.2379	11.9415	14.7767	13.3788	14.6635	13.9897	12.0582	13.4418	7.76872	11.2705	12.0654	7.93034	12.9389	17.774	10.1522	15.7885	13.633	12.8666	13.9574	10.896	12.6335	12.8658	12.518	12.9739	12.1343	10.4781	11.5036	11.6579	14.4679	15.761	9.81692	8.42226	12.3398	17.2877	15.1346	12.454	14.4973	16.2616	11.8914	19.9621	20.1002	24.0938	13.0933	15.1897	16.1967	14.31	17.5782	13.3227	17.9784	15.6339	21.3052	22.8016	15.2313	21.0782	9.78662	13.777	10.3332	13.2513	13.7081	14.6222	10.3824	8.13648	8.344	14.0964	11.0356	17.9412	10.0638	8.67811	11.7227	5.76698	11.5074	13.1704	10.1506	11.2438	15.5158	12.0088	17.9723	12.5401	10.8043	14.6066	11.1947	6.53771	14.3961	9.33291	10.6241	9.70962	6.4421	11.84	11.0821	11.6346
Spov3_chr1.02745	49.5341	59.2626	56.1278	65.5714	76.8709	68.0808	47.5372	53.3679	39.39	43.7025	37.5843	26.3574	46.9873	40.2331	45.6285	32.2354	29.9043	31.7541	25.6478	48.2735	62.4096	36.238	37.531	53.0584	25.5214	29.5846	22.4183	29.7432	19.5098	35.6732	27.9487	41.3465	20.0044	34.3109	33.2374	36.4391	53.1714	23.2359	28.6762	54.7699	52.5719	62.6564	33.2238	49.6237	51.2819	26.6887	36.9044	41.1567	35.58	22.6629	39.654	74.5815	77.6632	103.955	56.964	58.1958	59.6214	45.6689	40.8876	56.0995	41.2955	47.207	43.9746	40.4478	47.0434	58.975	45.3472	63.5832	57.5709	42.9748	38.2561	56.2035	23.9787	29.8294	24.7021	37.6741	34.2822	42.6259	45.7154	25.6452	32.3017	35.9863	32.1991	38.0502	34.1195	51.3905	53.1328	24.6856	45.4849	56.6113
Spov3_chr1.02746	6.24985	4.70388	7.04636	7.36824	7.21789	6.80003	6.47492	4.76344	4.89853	5.37971	5.54075	4.98537	6.82217	6.48156	4.15978	5.71916	4.22398	5.30919	6.4119	6.52446	5.52283	7.81237	7.54667	6.59814	4.78146	5.93068	5.64059	7.64845	6.0992	6.07608	5.95219	5.57006	6.04087	4.30265	5.91815	6.15573	5.81964	5.78185	6.85093	7.74226	6.73296	5.30751	5.03007	5.491	5.16261	5.01346	5.60805	4.59416	4.93979	4.88707	6.46594	6.04964	4.86135	5.42244	6.98854	6.48007	7.04932	5.10663	4.40148	7.29241	4.73224	5.10376	5.58427	5.03189	5.26296	6.1044	4.63376	4.9226	4.36233	8.04235	6.71448	6.93583	5.27933	6.12853	7.07563	5.97041	4.52982	6.08466	6.29535	6.15048	6.5954	7.3725	7.67463	7.39328	5.80695	6.48654	6.70422	6.39098	5.86107	4.86636
Spov3_chr1.02747	34.1848	34.6821	32.6664	27.036	27.2752	27.88	26.252	27.2498	29.0355	23.6702	24.9621	26.1595	27.5656	27.4055	25.112	49.0967	49.18	50.0175	49.0611	45.0085	48.686	33.0521	31.6463	26.8669	36.1599	35.145	33.8913	28.4755	32.3253	28.8983	38.3496	38.2654	34.9791	40.9288	42.4744	40.7187	34.5613	30.9067	35.4145	42.3553	38.2153	31.8356	43.0828	45.6512	47.2881	42.1194	35.7632	41.3798	42.1049	39.8674	38.8032	36.0406	33.2096	33.791	29.9563	31.4366	28.8091	31.9276	32.1939	30.5521	31.0733	30.6068	30.9941	32.6609	31.2094	33.9909	21.6282	22.4001	26.6367	34.1768	30.8588	30.7505	33.2345	32.4582	32.2379	32.2125	33.3837	34.457	34.0923	34.9793	34.1458	37.0623	31.6522	31.9155	30.9308	36.8802	30.542	33.1849	29.9909	27.8363
Spov3_chr1.02748	3.80427	3.29999	3.24701	3.72688	2.73774	4.61975	3.14146	2.54182	2.08797	2.16592	1.95118	2.09899	3.04846	3.84965	0.680023	2.91316	1.7795	2.72548	2.60449	2.67125	2.0759	2.08409	1.77404	2.48345	1.98296	2.05611	2.82453	3.36667	2.9117	3.53177	2.23612	2.18603	2.34275	2.68132	2.19813	2.08313	2.40628	1.50308	1.92838	4.23062	4.47761	3.80259	2.28771	2.17658	2.14137	1.47501	2.55159	2.91544	2.25919	2.71541	2.80462	2.37457	3.23268	4.25054	1.87811	2.13364	3.17781	2.34111	1.99555	2.23343	3.11014	2.38658	2.93564	2.1452	2.94584	2.38732	1.62544	2.06067	1.63854	1.8595	2.51689	3.27175	2.47353	2.10951	2.88855	3.61399	2.80948	3.45381	2.59286	2.91366	2.96453	1.80053	3.36225	2.78876	2.65974	3.20989	2.0689	3.59591	3.60924	3.44785
Spov3_chr1.02749	0	0.191191	0	0.139311	0.0484052	0	0.0925852	0.119545	0.0953111	0.037028	0	0	0.0417295	0.131449	0	0	0.0396584	0	0	0	0.0429856	0	0.0465374	0	0	0.0522923	0.131966	0.0451803	0.0481293	0.170285	0.0481604	0	0.17582	0	0	0	0	0.0928573	0	0.33386	0	0	0	0	0.0405232	0	0	0	0.0928615	0	0.082725	0	0.0387845	0	0	0	0	0.0803949	0.0397801	0	0	0.0858556	0	0	0	0	0	0	0	0	0	0	0	0	0.19384	0	0	0	0	0	0	0	0	0.0521724	0.141394	0	0	0	0	0
Spov3_chr1.02750	0	0	0	0	0	0	0	0	0	0	0	0	0	0	0	0	0	0	0	0	0	0	0	0	0	0	0	0	0	0	0	0	0	0	0	0	0	0.0161495	0	0	0	0	0	0	0	0	0	0	0	0	0	0	0	0	0	0	0	0	0	0	0	0	0	0	0	0	0	0	0	0	0	0	0	0	0	0	0	0	0	0	0	0	0	0	0	0	0	0	0	0
Spov3_chr1.02751	0	0	0	0	0	0	0	0	0	0	0	0	0	0	0	0	0	0	0	0	0	0	0	0	0	0	0	0	0	0	0	0	0	0	0	0	0	0	0	0	0	0	0	0	0	0	0	0	0	0	0	0	0	0	0	0	0	0	0	0	0	0	0	0	0	0	0	0	0	0	0	0	0	0	0	0	0	0	0	0	0	0	0	0	0	0	0	0	0	0
Spov3_chr1.02752	0	0	0	0	0	0	0	0	0	0	0	0	0	0	0	0	0	0	0	0	0	0	0	0	0	0	0	0	0	0	0	0	0	0	0	0	0	0	0	0	0	0	0	0	0	0	0	0	0	0	0	0	0	0	0	0	0	0	0	0	0	0	0	0	0	0	0	0	0	0	0	0	0	0	0	0	0	0	0	0	0	0	0	0	0	0	0	0	0	0
Spov3_chr1.02753	0	0	0	0	0	0	0	0	0	0	0	0	0	0	0	0	0	0	0	0	0	0	0	0	0	0	0	0	0	0	0	0	0	0	0	0	0	0	0	0	0	0	0	0	0	0	0	0	0	0	0	0	0	0	0	0	0	0	0	0	0	0	0	0	0	0	0	0	0	0	0	0	0	0	0	0	0	0	0	0	0	0	0	0	0	0	0	0	0	0
Spov3_chr1.02754	0	0	0	0	0	0	0	0	0	0	0	0	0	0	0	0	0	0	0	0	0	0	0	0	0	0	0	0	0	0	0	0	0	0	0	0	0	0	0	0	0	0	0	0	0	0	0	0	0	0	0	0	0	0	0	0	0	0	0	0	0	0	0	0	0	0	0	0	0	0	0	0	0	0	0	0	0	0	0	0	0	0	0	0	0	0	0	0	0	0
Spov3_chr1.02755	0	0	0	0	0	0	0	0	0	0	0	0	0	0	0	0	0	0	0	0	0	0	0	0	0	0	0	0	0	0	0	0	0	0	0	0	0	0	0	0	0	0	0	0	0	0	0	0	0	0	0	0	0	0	0	0	0	0	0	0	0	0	0	0	0	0	0	0	0	0	0	0	0	0	0	0	0	0	0	0	0	0	0	0	0	0	0	0	0	0
Spov3_chr1.02756	0	0	0	0	0	0	0	0	0	0	0	0	0	0	0	0	0	0	0	0	0	0	0	0	0	0	0	0	0	0	0	0	0	0.78605	0	0	0	0	0	0	0	0	0	0	0	0	0	0	0	0	0	0	0	0	0	0	0	0.828232	0	0	0	0	0	0	0	0	0	0	0	0	0	0	0	0	0	1.7964	0	0	0	0	0	0	0	0	0	0	0	0	0	0
Spov3_chr1.02757	0	0	0	0	0	0	0	0	0	0	0	0	0	0	0	0	0	0	0	0	0	0	0	0	0	0	0	0	0	0	0	0	0	0	0	0	0	0	0	0	0	0	0	0	0	0	0	0	0	0	0	0	0	0	0	0	0	0	0	0	0	0	0	0	0	0	0	0	0	0	0	0	0	0	0	0	0	0	0	0	0	0	0	0	0	0	0	0	0	0
Spov3_chr1.02758	0	0	0	0	0	0	0	0	0	0	0	0	0	0	0	0	0	0	0	0	0	0	0	0	0	0	0	0	0	0	0	0	0	0	0	0	0	0	0	0	0	0	0	0	0	0	0	0	0	0	0	0	0	0	0	0	0	0	0	0	0	0	0	0	0	0	0	0	0	0	0	0	0	0	0	0	0	0	0	0	0	0	0	0	0	0	0	0	0	0
Spov3_chr1.02759	0	0	0	0	0	0	0	0	0	0	0	0	0	0	0	0	0	0	0	0	0	0	0	0	0	0	0	0	0	0	0	0	0	0	0	0	0	0	0	0	0	0	0	0	0.0302698	0	0	0	0	0	0	0	0	0	0	0	0	0	0	0	0	0	0	0	0	0	0	0	0	0	0	0	0	0	0	0	0	0	0	0.029141	0.0693156	0	0	0	0	0	0	0	0	0
Spov3_chr1.02760	0	0	0	0	0	0	0	0	0	0	0	0	0	0	0	0	0	0	0	0	0	0	0	0	0	0	0	0	0	0	0	0	0	0	0	0	0	0	0	0	0	0	0	0	0	0	0	0	0	0	0	0	0	0	0	0	0	0	0	0	0	0	0	0	0	0	0	0	0	0	0	0	0	0	0	0	0	0	0	0	0	0	0	0	0	0	0	0	0	0
Spov3_chr1.02761	0.923694	0.357869	1.47512	0.497349	0.94243	0.383509	0.711955	0.0608195	0.258695	0.256312	0.113066	0.382461	1.11825	1.01939	0.568246	0.182918	0.38561	0.52173	0.317992	0.079862	0.345089	0.0576746	0.450396	0.594732	0.108252	0	0.194643	0.383188	0.397901	0.559107	0.237486	0.497361	0.596736	0.226473	0.0553053	0	1.16702	0.54554	0.364253	0.426345	0.106722	0.328159	0.0307417	0.390375	0.399183	0.344193	0.339966	0.599103	0.780515	0.623229	0.0877941	0.349383	0.915342	0.537761	0.664254	0.478081	0.38448	1.09865	0.729381	0.541579	0.276616	0	0.246357	0.0361614	0.896769	0.479577	0.579802	0.233918	0.812315	0.256972	1.07894	0.87991	1.03249	0	0.366046	0.37172	0.931594	0.544954	0.269747	0.294522	0.42942	0.49339	0.367668	0.619849	0.362603	0.192368	1.10662	0.135841	0.720603	0.543344
Spov3_chr1.02762	0	0.0422469	0	0	0.0507038	0.0920564	0	0	0.0532725	0.0364778	0.00326808	0	0.0353564	0	0.0125518	0	0	0.0394432	0.0465789	0.117891	0.026348	0	0.0416606	0	0.0446377	0	0.0189609	0.035118	0	0	0	0	0.0681734	0.0262236	0	0.0328346	0	0	0.090829	0.0472072	0.0547658	0	0	0	0	0.0364289	0	0	0	0	0.0330941	0	0	0	0	0	0.0504579	0.0492778	0.0288437	0.023803	0	0	0.0171563	0	0	0	0	0	0	0	0	0	0	0.0194589	0	0	0	0.028035	0.0146823	0.00182455	0	0	0	0.0597977	0.0599021	0	0	0	0	0.0568735
Spov3_chr1.02763	0	0	0	0.0347534	0	0	0	0	0	0	0.0514363	0	0	0	0	0	0.0146166	0.0137485	0	0	0	0	0	0	0	0	0	0	0	0	0	0	0	0	0	0	0	0	0	0	0	0	0	0	0	0	0	0	0	0	0	0	0	0	0	0	0	0	0	0	0	0	0	0	0.0404187	0	0	0	0	0	0	0	0	0	0	0	0	0	0	0	0	0	0	0	0	0	0	0	0	0
Spov3_chr1.02764	0.867286	0.585369	0.589937	0.992225	0.443279	0.761965	0.330666	0.324356	0.145454	0.113021	0.186357	0.0955591	0.339808	0.267616	0.364526	0.326636	0.363321	0.38229	0	0.0506022	0.263133	0.0824502	0	0.149742	0.0835336	0	0.223985	0.230063	0.0980625	0.651512	0	0.101687	0.134291	0.0441688	0.126197	0.124398	0.151023	0.0948435	0.0904918	0.243512	0.249381	0.313193	0.161694	0.0424036	0.247554	0.269729	0.41676	0.236669	0.28369	0.244016	0.168989	16.4207	16.3092	12.1686	0	0.0430018	0.389985	0.245602	0.324031	0.110775	0.2383	0.174812	0.441845	0.0765387	0.263532	0.383808	0.561041	0.295776	0.0847299	0.252079	0.0398265	0.334025	0	0.0453022	0.315799	0.274852	0.259786	0.206998	0.105298	0.276618	0.141474	0.158577	0.0469692	0.26543	0.0479485	0	0	0.129116	0.138331	0.282316
Spov3_chr1.02765	2.37809	1.32715	1.71567	1.91117	1.73905	2.42828	1.2125	1.40165	1.03134	0.917565	1.04689	0.76677	2.51204	2.80233	1.94292	3.21677	2.56518	3.71288	1.78846	1.30244	1.2014	1.58598	1.58684	2.10202	1.42994	1.46012	1.36733	2.49448	1.91865	2.62403	2.09085	1.13608	1.25637	1.33109	1.81972	1.12521	1.7534	1.45543	1.53853	8.61785	8.63816	6.03277	2.51272	2.49668	2.08232	2.84818	2.35735	2.19536	2.77022	2.21655	2.54064	2.88683	3.84995	2.73163	1.53912	1.4818	2.15772	1.73356	1.27509	0.802732	2.16214	2.04438	1.9978	1.69882	2.54506	1.72563	1.00414	1.37486	0.921798	1.60218	1.25222	2.98458	1.50061	1.18736	2.05949	2.49946	2.76049	2.10813	1.76754	1.70994	1.47808	1.86246	2.56938	1.89168	1.19331	2.34178	1.16658	1.92277	1.96801	2.05106
Spov3_chr1.02766	0	0	0	0	0	0	0	0	0	0	0	0	0	0	0	0.0301566	0	0	0	0	0	0	0	0	0	0	0	0	0	0	0	0	0	0	0	0	0	0	0	0	0	0	0	0	0	0	0	0	0	0	0	0	0	0	0	0	0	0	0	0	0	0	0	0	0	0	0	0	0	0	0	0	0	0	0	0	0	0	0	0	0	0	0	0	0	0	0	0	0	0.0250048
Spov3_chr1.02767	2.16173	1.6734	1.90185	1.98534	2.10566	1.98561	1.84171	2.32449	2.63863	1.90371	1.74716	2.1499	2.51599	1.55905	1.91174	1.75445	2.2452	1.37043	1.32893	1.43143	1.52976	1.57018	2.39225	2.12604	1.86371	2.36091	1.9815	1.96425	2.05564	2.07174	1.77561	2.10068	2.31687	1.94233	1.59159	2.12418	2.5656	2.52296	1.4497	2.82777	1.89973	2.31144	2.45124	2.22227	2.0927	2.08742	1.35889	2.74774	3.21162	2.123	2.01433	5.53248	5.1573	4.20123	1.7602	1.24446	1.23105	1.42996	1.58394	1.43964	2.0802	1.5046	1.24367	1.42076	1.35716	1.53997	2.06107	2.728	2.89165	1.94819	1.73976	1.29711	2.11471	1.14304	2.33696	1.82296	1.5132	1.60756	1.6972	1.94943	2.2891	1.9527	1.73075	2.08848	1.59433	2.12212	2.36805	1.19377	2.20174	2.66991
Spov3_chr1.02768	0	0	0	0	0	0	0	0	0	0	0	0	0	0	0	0	0	0	0	0.0297916	0	0	0	0	0	0	0	0	0	0	0	0	0	0	0	0	0	0	0	0	0	0	0	0	0	0	0	0	0	0	0	0	0	0	0	0	0	0	0	0	0	0	0	0	0	0	0	0	0	0	0	0	0	0	0	0	0	0	0	0	0	0	0.0278344	0	0	0	0	0	0	0
Spov3_chr1.02769	0	0	0	0	0	0	0	0	0	0	0	0	0	0	0	0	0	0	0	0	0	0	0	0	0	0	0	0	0	0	0	0	0	0	0	0	0	0	0	0	0	0	0	0	0	0	0	0	0	0	0	0	0	0	0	0	0	0	0	0	0	0	0	0	0	0	0	0	0	0	0	0	0	0	0	0	0	0	0	0	0	0	0	0	0	0	0	0	0	0
Spov3_chr1.02770	0.674075	2.78827	1.05113	1.52076	0.796315	2.49126	1.11335	0.326608	1.15174	1.78639	2.25057	2.63629	2.43066	2.99063	0.878962	1.30249	2.00223	0.641083	1.68324	1.61084	0.352099	1.02405	0.763646	1.20919	2.04693	0.890518	1.25662	1.31298	0	0	3.67882	2.41427	2.14509	1.22708	0	0.717887	0	2.30974	1.31254	0.905024	1.88813	0.400936	1.0985	0.392082	2.24467	2.54448	0.999535	5.47394	0.681333	2.19831	1.88587	0.969133	1.12249	2.10392	0	0	0	1.59623	0	1.43586	0.351002	0.408075	2.49986	1.0973	1.41762	0.822707	0.779318	4.05868	1.58323	0	1.39059	1.33181	0.806288	0	1.47829	1.68524	2.0373	0	2.51629	2.99611	0.857961	0.390486	1.54476	0.430096	1.11292	1.28677	1.22802	0	1.85209	0.633739
Spov3_chr1.02771	0.912095	0.731561	0.707969	1.0914	0.830009	1.01231	1.2682	1.29757	1.28648	1.73573	1.95711	1.82097	1.8613	1.44514	1.20571	0.70032	0.457394	0.619855	0.566342	1.07243	0.654777	0.538814	0.709331	1.05788	0.753305	0.896038	0.937953	1.66775	0.948756	1.42036	0.73368	0.987466	1.08839	1.04299	0.814689	0.868701	1.92985	2.05635	1.95088	0.551665	0.491127	0.849916	0.90606	0.583031	1.04099	0.518216	1.36012	0.647653	0.840039	0.707057	0.658813	1.51221	2.14364	2.41429	0.698424	0.972296	1.58416	0.727688	0.680191	0.631484	1.38992	0.945662	0.980531	0.945938	1.21362	1.56458	2.00946	2.59996	1.55712	1.00191	0.680619	1.23996	1.1509	1.4087	1.29823	1.57978	0.795335	1.34386	1.67826	1.68733	1.3597	1.33232	1.22521	1.93106	1.11472	1.00703	1.30791	1.22056	0.889336	0.744818
Spov3_chr1.02772	4.95608	4.8583	3.99636	5.20551	4.59973	5.72076	4.7695	4.737	4.33135	4.9015	4.83808	4.01851	4.93633	4.94415	4.69804	3.55445	3.15284	3.98807	3.57593	2.9544	3.41423	3.81904	4.19543	5.29857	2.92278	3.43731	3.41963	4.30867	3.33998	3.73784	3.34042	3.11543	2.95024	3.09029	3.81258	3.51093	4.6683	4.18047	3.81345	4.40554	5.29846	5.47159	3.20952	3.46747	3.89081	3.45565	3.72354	4.53041	3.9246	3.71849	4.30027	6.33035	7.4779	7.34207	2.96219	3.38773	2.91191	3.26306	3.03252	2.63058	3.19946	3.58644	3.86593	3.63775	3.53161	3.64627	4.23	4.78522	4.13088	3.54703	3.45597	3.98219	3.00963	3.11932	3.93124	4.1656	3.82484	4.09135	3.61765	3.58412	4.26196	3.86602	4.29782	4.43035	4.70308	5.92278	5.02203	5.30116	6.41363	5.48164
Spov3_chr1.02773	0	0	0	0	0	0	0	0	0	0	0	0	0	0	0	0	0	0	0	0	0	0	0	0	0	0	0	0	0	0	0	0	0	0	0	0	0	0	0	0	0	0	0	0	0	0	0	0	0	0	0	0	0	0	0	0	0	0	0	0	0	0	0	0	0	0	0	0	0	0	0	0	0	0	0	0	0	0	0	0	0	0	0	0	0	0	0	0	0	0
Spov3_chr1.02774	0	0	0	0	0	0	0	0	0	0	0	0	0	0	0	0	0	0	0	0	0	0	0	0	0	0	0	0	0	0	0	0	0	0	0	0	0	0	0	0	0	0	0	0	0	0	0	0	0	0	0	0	0	0	0	0	0	0	0	0	0	0	0	0	0	0	0	0	0	0	0	0	0	0	0	0	0	0	0	0	0	0	0	0	0	0	0	0	0	0
Spov3_chr1.02775	3.29833	4.09219	4.18358	4.07588	3.69464	3.17343	3.19713	3.41832	2.46251	4.32045	3.97093	3.34016	6.21415	5.23785	6.13157	5.16629	4.58641	7.1808	5.19102	3.36902	4.73413	3.06827	3.72863	5.27664	3.42275	3.7381	3.9432	3.65995	4.97883	4.30993	3.04775	5.09827	2.83723	3.40921	5.32746	3.13391	3.00096	2.10514	3.51438	7.52364	7.6496	9.13513	5.59459	7.12599	4.88065	5.78809	5.26309	4.83554	3.8593	4.31315	6.66047	2.53944	1.79583	2.99162	2.70172	3.59039	3.06617	3.34212	3.84069	2.55484	3.40016	3.04393	3.24381	3.07976	4.14794	3.04192	1.87001	1.73513	1.43351	2.22377	2.51438	4.27034	4.28042	2.76101	3.15123	3.42308	4.63927	3.12627	3.30543	3.69783	3.04146	2.62555	3.45322	4.1224	2.34304	4.06734	3.00879	2.94442	4.08946	3.50247
Spov3_chr1.02776	11.8664	12.5986	14.612	8.23499	14.6342	16.5477	12.5266	13.2092	9.61918	10.5137	11.6436	10.9562	26.5756	21.2066	23.412	21.0198	18.25	25.3338	21.7579	24.3449	18.5009	17.0646	16.9609	19.8954	26.4933	19.174	24.701	15.4782	20.5342	26.7809	15.3158	23.42	14.1194	19.5501	25.4711	17.1342	18.8261	19.646	20.0965	42.1666	33.573	39.3852	23.0471	21.4504	18.5002	25.0617	21.2909	18.465	24.0859	21.8321	23.3549	30.8073	21.5553	20.8115	9.44254	15.4493	13.4881	12.521	13.9921	12.8148	24.3284	16.967	16.5372	10.7545	16.9374	10.9745	12.631	12.3447	9.31023	16.4806	16.048	21.6991	14.4592	13.968	10.4411	15.9075	18.2061	14.1779	16.4293	15.0643	11.8532	13.2332	16.1366	13.5836	15.0367	18.6733	16.1204	14.5692	12.7161	10.9386
Spov3_chr1.02777	0	0	0	0	0	0	0	0	0	0	0	0	0	0	0	0	0	0	0	0	0	0	0	0	0	0	0	0	0	0	0	0	0	0	0	0	0	0	0	0	0	0	0	0	0	0	0	0	0	0	0	0	0	0	0	0	0	0	0	0	0	0	0	0	0	0	0	0	0	0	0	0	0	0	0	0	0	0	0	0	0	0	0.0264564	0	0	0	0	0	0	0
Spov3_chr1.02778	0	0	0	0	0	0	0	0	0	0	0	0	0	0	0	0	0	0	0	0	0	0	0	0	0	0	0	0	0	0	0	0	0	0	0	0	0	0	0	0	0	0	0	0	0	0	0	0	0	0	0	0	0	0	0	0	0	0	0	0	0	0	0	0	0	0	0	0	0	0	0	0	0	0	0	0	0	0	0	0	0	0	0	0	0	0	0	0	0	0
Spov3_chr1.02779	0	0	0	0	0.0863442	0	0	0	0	0	0	0	0	0	0	0	0	0	0	0	0	0	0	0	0	0	0	0	0	0	0	0	0	0	0	0	0	0	0	0	0	0	0	0	0	0	0	0	0	0	0	0	0	0	0	0	0	0	0	0	0	0	0	0	0	0	0	0	0	0	0	0	0	0	0	0	0.144858	0	0	0	0	0	0	0	0	0	0	0	0	0
Spov3_chr1.02780	13.4466	11.3654	10.4816	11.629	13.534	12.7684	11.7379	9.95926	8.84498	11.4432	10.5218	10.0177	15.5191	12.5987	12.3694	8.74981	6.47763	7.08339	6.94635	7.21348	6.29422	9.75919	11.5486	12.4634	7.43357	8.16934	10.1165	12.6747	8.84439	9.83901	7.78415	8.28914	8.38721	8.478	8.71077	8.27109	11.0767	10.9758	11.0493	9.25985	12.2033	12.3606	9.17387	8.18995	8.99866	6.73173	9.68751	9.13083	7.95791	9.39348	9.31683	14.2327	21.1997	19.6183	8.37265	7.62417	11.7292	10.1445	7.17792	8.31321	10.0682	8.08443	9.80417	8.86374	10.4478	10.294	9.10985	11.7013	8.80372	8.62294	8.1451	12.4496	9.25916	9.1948	10.2202	9.60465	7.57234	10.4819	8.63505	10.805	11.7138	12.2592	11.6263	12.1831	11.2975	12.8035	10.5084	12.8454	12.7581	7.70508
Spov3_chr1.02781	0	0	0	0	0	0	0	0	0	0	0	0	0	0	0	0	0	0	0	0	0	0	0	0	0	0	0	0	0	0	0	0	0	0	0	0	0	0	0	0	0	0	0	0	0	0	0	0	0	0	0	0	0	0	0	0	0	0	0	0	0	0	0	0	0	0	0	0	0	0	0	0	0	0	0	0	0	0	0	0	0	0	0	0	0	0	0	0	0	0
Spov3_chr1.02782	0	0	0	0	0	0	0	0	0	0	0	0	0	0	0	0	0	0	0	0	0	0	0	0	0	0	0	0	0	0	0	0	0	0	0	0	0	0	0	0	0	0	0	0	0	0	0	0	0	0	0	0	0	0	0	0	0	0	0	0	0	0	0	0	0	0	0	0	0	0	0	0	0	0	0	0	0	0	0	0	0	0	0	0	0	0	0	0	0	0
Spov3_chr1.02783	0	0	0	0	0	0	0	0	0	0	0	0	0	0	0	0	0	0	0	0	0	0	0	0	0	0	0	0	0	0	0	0	0	0	0	0	0	0	0	0	0	0	0	0	0	0	0	0	0	0	0	0	0	0	0	0	0	0	0	0	0	0	0	0	0	0	0	0	0	0	0	0	0	0	0	0	0	0	0	0	0	0	0	0	0	0	0	0	0	0
Spov3_chr1.02784	0	0	0	0	0	0	0	0	0	0	0	0	0	0	0	0	0	0	0	0	0	0	0	0	0	0	0	0	0	0	0	0	0	0	0	0	0	0	0	0	0	0	0	0	0	0	0	0	0	0	0	0	0	0	0	0	0	0	0	0	0	0	0	0	0	0	0	0	0	0	0	0	0	0	0	0	0	0	0	0	0	0	0	0	0	0	0	0	0	0
Spov3_chr1.02785	0	0	0	0	0	0	0	0	0	0	0	0	0	0	0	0	0	0	0	0	0	0	0	0	0	0	0	0	0	0	0	0	0	0	0	0	0	0	0	0	0	0	0	0	0	0	0	0	0	0	0	0	0	0	0	0	0	0	0	0	0	0	0	0	0	0	0	0	0	0	0	0	0	0	0	0	0	0	0	0	0	3.15573e-09	0	0	0	0	0	0	0	0
Spov3_chr1.02786	4.56545	1.63652	3.47392	5.37679	4.67285	2.27488	2.99589	4.49942	2.27123	3.0207	3.09805	2.37029	5.65744	5.20071	3.3402	1.39186	2.57641	1.79393	2.3146	3.03281	4.95949	4.54455	3.21832	4.97311	2.32843	1.42494	4.36361	3.80209	4.5017	4.13589	2.53641	3.56849	3.15043	3.19137	2.84607	3.60772	4.8797	3.22557	3.46308	4.25538	5.32954	3.0565	4.21877	4.71625	5.89909	3.56848	3.97418	4.24159	2.43858	2.50846	3.94772	3.79652	3.41525	4.67722	4.47891	2.01052	2.64145	5.57513	1.69385	3.34443	3.2959	1.54846	1.84508	3.55951	3.9236	2.18412	6.77443	3.75499	2.62912	2.79242	3.17488	5.27918	2.94166	2.04985	3.07658	3.95772	2.07878	2.67828	3.27339	1.36074	3.46489	2.8216	4.19538	3.69859	2.36395	3.99856	3.24586	3.12557	2.93382	2.43164
Spov3_chr1.02787	3.08133	3.5516	3.27216	3.24977	2.11659	3.71003	2.67343	2.89353	2.79473	3.95292	3.66944	3.12393	3.74863	3.01781	2.7509	3.88932	2.14429	4.01617	2.24185	2.38008	1.27663	3.53181	3.1305	3.499	2.8842	2.91399	1.95023	2.51282	2.75433	3.66922	2.72146	2.16965	1.7572	2.07557	1.93771	2.01119	2.62249	2.49947	2.41619	5.43423	4.43143	5.81658	3.4908	3.33359	2.99884	2.34055	3.4439	4.00042	2.70522	4.10967	2.94988	3.50312	3.24106	2.80938	3.14473	2.04798	3.5969	1.95768	2.07747	2.48593	3.85788	2.95417	2.6822	2.45285	3.82117	2.40452	4.34688	3.37625	4.49433	2.49108	2.38527	3.43078	2.29555	2.63158	2.73264	3.32923	2.82657	2.23179	3.29295	2.43986	2.17966	2.45977	3.26281	3.5134	3.34287	2.92799	3.40458	2.95903	4.11234	2.90646
Spov3_chr1.02788	0	0	0	0	0	0	0	0	0	0	0	0	0	0	0	0	0.00732754	0	0	0	0	0	0	0	0	0	0	0	0	0	0	0	0	0	0	0	0	0	0	0	0	0	0	0	0	0	0	0	0	0	0	0	0	0	0	0	0	0	0	0	0	0	0	0	0	0	0	0	0	0	0	0	0	0	0	0	0	0	0	0	0	0	0	0	0	0	0	0	0	0
Spov3_chr1.02789	0	0	0	0	0	0	0	0	0	0	0	0	0	0	0	0	0	0	0	0	0	0	0	0	0	0	0	0	0	0	0	0	0	0	0	0	0	0	0	0	0	0	0	0	0	0	0	0	0	0	0	0	0	0	0	0	0	0	0	0	0	0	0	0	0	0	0	0	0	0	0	0	0	0	0	0	0	0	0	0	0	0	0	0	0	0	0	0	0	0
Spov3_chr1.02790	0	0	0	0	0	0	0	0	0	0	0	0	0	0	0	0	0	0	0	0	0	0	0	0	0	0	0	0	0	0	0	0	0	0	0.047632	0	0	0	0	0	0	0	0	0	0	0	0	0	0	0	0	0	0	0	0	0	0	0	0	0	0	0	0	0	0	0	0	0	0	0	0	0	0	0	0	0	0	0	0	0	0	0	0	0	0	0	0	0	0	0
Spov3_chr1.02791	0	0	0	0	0	0	0	0	0	0	0	0	0	0	0	0	0	0	0	0	0	0	0	0	0	0	0	0	0	0	0	0	0	0	0	0	0	0	0	0	0	0	0	0	0	0	0	0	0	0	0	0	0	0	0	0	0	0	0	0	0	0	0	0	0	0	0	0	0	0	0	0	0	0	0	0	0	0	0	0	0	0	0	0	0	0	0	0	0	0
Spov3_chr1.02792	0.113641	0	0	0	0	0	0	0.127574	0.050843	0	0	0	0.0446057	0	0	0	0	0.0801653	0	0	0	0	0	0	0	0	0	0	0	0	0.0515698	0	0	0	0	0	0	0	0	0	0	0	0	0	0	0	0	0	0	0	0	0	0	0	0	0	0	0	0	0	0	0	0	0	0.157893	0	0	0	0	0	0	0	0	0	0	0	0	0	0	0	0	0	0	0	0	0	0	0	0	0
Spov3_chr1.02793	0	0	0	0	0	0	0	0	0	0	0	0	0	0	0	0	0	0	0	0	0	0	0	0	0	0	0	0	0	0	0	0	0	0	0	0	0	0	0	0	0	0	0	0	0	0	0	0	0	0	0	0	0	0	0	0	0	0	0	0	0	0	0	0	0	0	0	0	0	0	0	0	0	0	0	0	0	0	0	0	0	0	0	0	0	0	0	0	0	0
Spov3_chr1.02794	0	0	0	0	0	0	0	0.0378977	0	0	0	0	0	0	0.0340301	0	0	0	0	0	0	0	0	0	0	0	0	0	0	0	0	0	0	0	0	0	0	0	0	0	0	0	0	0	0	0	0	0	0	0	0	0	0	0	0	0	0	0	0	0	0	0	0	0	0	0	0	0.0459839	0	0	0	0	0	0	0	0	0	0	0	0	0	0	0	0	0	0	0	0	0	0
Spov3_chr1.02795	0.257647	0.102011	0	0	0	0.104636	0	0	0	0	0	0	0	0	0	0.0858409	0	0.283275	0	0	0	0.0883412	0.0999514	0	0	0	0	0	0	0	0	0	0	0	0	0.0900357	0	0	0	0	0	0	0	0	0	0	0	0.198503	0	0	0	0	0	0	0	0	0	0.203984	0	0	0.0748309	0	0	0	0	0	0	0	0.0901492	0	0	0	0	0	0	0	0	0	0	0	0	0	0.102133	0	0	0.264805	0	0	0.0969186	0
Spov3_chr1.02796	0	0	0	0	0	0	0	0	0	0	0	0	0	0	0	0	0	0	0	0	0	0	0	0	0	0	0	0	0	0	0	0	0	0	0	0	0	0	0	0	0	0	0	0	0	0	0	0	0	0	0	0	0	0	0	0	0	0	0	0	0	0	0	0	0	0	0	0	0	0	0	0	0	0	0	0	0	0	0	0	0	0	0	0	0	0	0	0	0	0
Spov3_chr1.02797	0	0	0	0	0	0	0	0	0	0	0	0	0	0	0	0	0	0	0	0	0	0	0	0.0858755	0	0	0	0	0	0	0	0	0	0	0	0	0	0	0	0	0	0	0	0	0	0	0	0	0	0	0	0	0	0	0	0	0	0	0	0	0	0	0	0	0	0	0	0	0	0	0	0	0	0	0	0	0	0	0	0	0	0	0	0	0	0	0	0	0	0
Spov3_chr1.02798	0.109963	0	0.0915056	0	0	0	0.190177	0.0816841	0	0.266192	0.046731	0	0	0	0.0369749	0.248361	0.144645	0.192791	0.197399	0.153796	0.301318	0	0	0.0503257	0.1257	0.107469	0.0451131	0	0	0.130503	0.148166	0.0511069	0.0449399	0.132896	0.168856	0.367123	0.0503872	0	0.180176	0.195523	0.167211	0.0902165	0.285353	0.383974	0.290803	0.316571	0.0488435	0.430937	0.284029	0.29266	0.0846341	0	0.118316	0.192644	0.0366934	0.0853267	0.0487473	0.163235	0.36344	0.0734489	0.372352	0	0	0.0764317	0.112534	0.170101	0.0399906	0.0492669	0	0.100332	0.198802	0.125153	0.216109	0.0452573	0	0	0.185748	0.207182	0.140083	0.15907	0	0	0.0942483	0.0534327	0.0484495	0.0445604	0.153381	0	0.231294	0.040511
Spov3_chr1.02799	0.499724	0.381748	0.272416	0.387085	0.387414	0.255404	0.341909	0.10226	0.275933	0.582742	0.409185	0.468133	0.289656	0.275885	0.419823	0.0765154	0.337689	0.188153	0.336857	0.235653	0.396575	0.17877	0.26664	0.542362	0.353929	0.277999	0.272799	0.167816	0.206127	0.425712	0.194177	0.231998	0.28579	0.310624	0.140411	0.252524	1.7204	3.33365	3.39538	1.11216	0.470435	0.261209	0.32249	0.220567	0.582657	0.396659	0.264196	0.21925	0.144207	0.28152	0.282864	2.56425	3.74249	5.01713	0.112975	0.303025	0.304117	0.0749474	0.310419	0.483574	0.390455	0.201858	0.28463	0.0820015	0.138235	0.482225	19.1097	17.3816	25.5371	0.170408	0.245211	0.231786	0.213065	0.401352	0.350441	0.196797	0.354388	0.242234	0.183629	0.430374	0.17454	0.101096	0.368379	0.28402	0.425436	0.550455	0.207946	0.297703	0.739524	0.827021
Spov3_chr1.02800	0	0	0	0	0	0	0	0	0	0	0	0	0	0	0	0	0	0	0	0	0	0	0	0	0	0	0	0	0	0	0	0	0	0	0	0	0	0	0	0	0	0	0	0	0	0	0	0	0	0	0	0	0	0	0	0	0	0	0	0	0	0	0	0	0	0	0	0	0	0	0	0	0	0	0	0	0	0	0	0	0	0	0	0	0	0	0	0	0	0
Spov3_chr1.02801	0	0	0	0	0	0	0	0.638751	0	0	0	0	0	0	0	0	0.580808	0	0	0	0	0	0	0	0	0	0	0	0	0	0	0	0	0	0.656858	1.27334	0.828199	0	0	0	0	0	0	0	2.50154	0	0	3.22468	0	0	0	1.32901	0	0	0	1.49816	0	0	0	0	0	0	0	0	0	0	0	0	0.7474	0.859185	0	0	0	0	0	0	0	0	1.74093	0	0	0	0	0.844937	0.725272	0	0	1.37213	0	0
Spov3_chr1.02802	83.2783	88.0568	77.2826	65.2209	73.2894	72.2367	71.7983	77.9091	80.1297	88.5122	93.1122	93.172	79.5186	92.8922	104.172	70.6791	68.2596	79.1446	55.3467	56.9991	67.1962	69.7296	78.3756	76.6249	59.0916	64.2964	77.6186	64.4639	69.5016	68.5822	61.6751	71.138	61.4585	52.2286	63.1901	58.1134	67.0348	83.486	86.787	98.8674	88.4982	100.63	68.3592	69.8029	79.0832	71.9967	84.9901	64.095	72.8521	62.1924	76.2941	101.123	95.7247	98.4561	65.09	74.5346	66.2207	73.1538	62.9956	59.6439	70.234	60.449	71.144	58.4413	65.0311	59.9354	103.211	109.504	127.983	77.5764	78.3758	82.6466	63.7819	75.892	81.5831	71.9091	74.5272	66.2496	66.013	71.5464	76.9326	57.2926	49.4003	65.5161	58.9753	61.8804	62.0744	69.2707	54.122	48.4369
Spov3_chr1.02803	59.4953	82.2573	98.5317	55.8924	69.069	73.2468	74.3244	82.1561	80.3402	79.3994	74.6322	88.8977	92.2486	97.8509	99.86	68.4928	57.795	75.8702	64.8431	47.0995	63.3895	43.1721	40.3203	60.9081	91.3956	85.5574	92.5156	67.7404	87.9809	79.8782	60.4643	66.5049	58.0894	63.0447	64.033	59.2676	31.0492	33.3239	34.1626	34.3229	40.1116	30.4931	56.9395	62.2282	52.6091	66.6972	53.1359	61.4969	59.167	56.7278	55.7478	24.3288	27.0208	30.3335	50.5217	64.3971	46.4872	53.5665	53.8377	40.2765	57.3733	61.0805	52.9733	49.5584	55.0715	54.9978	53.9168	55.9749	66.56	59.8761	54.4103	58.874	53.0539	51.5891	52.1092	51.6642	70.595	44.6389	53.9023	50.9106	50.3529	65.6364	74.5833	88.0919	76.4385	80.3576	73.3107	43.2488	39.6107	50.613
Spov3_chr1.02804	6.88594	7.04454	6.08591	5.71378	5.38202	5.10393	5.38234	5.80493	5.23198	5.7079	5.12086	4.51176	7.6697	6.09759	4.9246	6.4784	6.21028	6.26889	7.64924	6.97801	6.40994	6.60032	8.13737	7.57305	5.65203	5.31924	6.1622	6.30388	5.22418	5.26348	5.53618	5.63758	5.27595	5.8286	6.13417	5.75732	6.91423	6.04092	7.44476	8.88868	8.82593	7.81414	7.42008	7.85421	6.79382	6.89113	8.34559	6.0702	6.07639	7.84586	6.34369	6.76433	7.02446	7.03327	5.0948	5.61739	5.0971	5.59285	6.94138	5.30932	4.74774	6.40112	6.17266	6.82626	6.29904	6.43342	7.8865	8.04903	7.4659	7.5882	5.95747	6.58002	6.87257	5.73233	5.83897	5.18826	5.64233	5.636	6.2384	6.95651	5.03354	5.93806	6.05113	6.31884	6.06125	6.47305	5.47153	6.67279	6.23216	4.26014
Spov3_chr1.02805	3.36966	2.42238	3.00006	2.74816	3.11058	4.58929	3.40639	2.80274	2.79064	2.50415	2.46229	2.9736	7.2551	6.5243	5.05316	4.63346	4.42404	5.31564	2.4806	2.12423	3.08601	2.80525	2.7366	4.5171	3.12986	3.10822	3.06988	2.50458	4.107	4.1321	2.37731	3.05818	2.42029	2.58502	3.03275	2.7934	1.41312	2.36778	2.307	6.54395	5.2766	5.89198	2.98962	2.87023	2.94271	2.9426	1.78104	2.9025	2.72512	1.98962	2.25366	4.25492	3.92772	4.68099	1.82449	2.22502	2.11219	2.62436	2.49942	1.64966	2.35311	2.10589	2.39132	1.81978	2.34733	2.12216	3.34584	3.11811	3.88591	2.15423	1.87299	2.63835	2.76218	1.58269	1.45671	2.65462	2.49876	2.54926	2.17249	2.15087	1.76999	3.33555	4.72928	3.45696	4.30786	4.85244	3.28961	3.87349	3.82603	6.0185
Spov3_chr1.02806	57.1291	55.0765	65.5579	62.9563	64.5623	57.4183	62.3522	67.6841	60.3375	82.2755	69.158	71.4793	67.4576	57.3267	63.8391	61.1883	62.4018	56.25	58.834	48.2182	58.4532	50.6581	49.7166	67.2863	57.7333	52.9137	62.6229	65.8651	67.7294	45.9323	50.8256	67.5441	65.6465	54.9258	50.5434	53.7972	50.3245	49.4821	56.6176	59.1993	53.9906	62.6297	62.8525	59.6676	71.3261	64.0778	62.0262	63.3722	64.3434	71.9004	61.941	51.381	41.9643	40.8195	55.3987	57.4369	51.5255	60.0176	57.8271	49.6976	65.46	47.3729	76.2506	64.8417	65.2883	57.0299	65.0317	72.3231	69.5484	53.1221	45.556	52.4395	56.0981	56.8573	67.7553	64.8383	59.6403	64.4105	61.5297	63.6257	62.9404	50.8263	41.398	62.7666	64.5637	58.561	62.0706	66.8305	67.8536	50.7831
Spov3_chr1.02807	0.00910577	0.00804699	0	0.00785185	0.0408515	0.0504832	0.00784306	0.0269693	0.00809097	0	0	0.0159391	0	0.036229	0.00596839	0.0134259	0	0	0.0504979	0	0	0	0.0234003	0.0163046	0	0.00857756	0	0.00731898	0	0	0.0078208	0.00809626	0.0142459	0.0424636	0.0133566	0.0132327	0.0080459	0	0	0.0233049	0	0	0	0.0136001	0	0	0	0.00768145	0	0.0232772	0.00673535	0	0	0.0311932	0.00592621	0	0	0.00654296	0.0195309	0	0	0	0	0.0184205	0.0181215	0	0	0	0	0.00813497	0	0.0270409	0	0	0	0.0221155	0.00599988	0	0	0.0323381	0	0.00890897	0	0.0264273	0	0	0	0.0285331	0.0229465	0
Spov3_chr1.02808	52.4936	72.8631	90.761	62.0139	62.618	85.0626	89.8738	85.1448	75.3557	64.4975	60.0947	73.6295	136.788	128.736	149.588	159.733	136.921	170.852	125.501	93.1873	118.805	107.018	96.2974	136.792	183.987	149.672	165.791	117.521	164.651	190.232	125.148	117.237	111.223	131.662	130.882	118.542	73.6861	85.0771	70.3071	228.445	203.651	200.708	157.285	147.864	118.463	143.816	108.698	137.763	111.838	120.565	125.839	26.917	14.4633	25.5864	97.368	111.044	88.4711	95.5271	113.17	90.8803	112.078	122.386	99.9835	109.869	122.709	111.919	51.4561	59.3464	58.5661	128.141	122.04	106.794	103.442	107.804	100.104	98.2871	118.859	80.7494	92.1598	83.3028	67.6983	103.903	158.562	134.079	145.074	154.547	144.585	108.36	97.933	81.0671
Spov3_chr1.02809	0	0	0	0	0	0	0	0	0	0	0	0	0	0	0	0	0	0	0	0	0	0	0	0.0369216	0	0	0	0	0	0.0158689	0	0	0	0	0	0	0	0	0	0	0.0455027	0	0	0	0	0	0	0	0	0	0	5.11441	3.88653	3.04832	0	0	0	0	0	0	0	0	0	0	0	0	0.0875994	0.0725843	0.0155462	0.0369385	0	0	0	0	0.0144176	0.0335356	0	0	0	0	0	0	0	0	0	0	0	0	0	0
Spov3_chr1.02810	0	0	0	0	0	0	0	0	0	0	0	0	0	0	0	0	0	0	0	0	0	0	0	0	0	0	0	0	0	0	0	0	0	0	0	0	0	0	0	0	0	0	0	0	0	0	0	0	0	0	0	0	0	0	0	0	0	0	0	0	0	0	0	0	0	0	0	0	0	0	0	0	0	0	0	0	0	0	0	0	0	0	0	0	0	0	0	0	0	0
