## Supplemental Data 1-3 for "Parallel comparison reveals conservation and re-wiring of abiotic stress response networks across three plant species" (part 62 of 66)

### Sheet: Spinach (continued)
GeneID	Light260_1	Light260_2	Light260_3	Light195_1	Light195_2	Light195_3	Light130_1_C	Light130_2_C	Light130_3_C	Light65_1	Light65_2	Light65_3	Photoperiod24_1	Photoperiod24_2	Photoperiod24_3	Photoperiod18_1	Photoperiod18_2	Photoperiod18_3	Photoperiod13_1_C	Photoperiod13_2_C	Photoperiod13_3_C	Photoperiod8_1	Photoperiod8_2	Photoperiod8_3	RBW4:1:1_1_C	RBW4:1:1_2_C	RBW4:1:1_3_C	RBW4:1:0_1	RBW4:1:0_2	RBW4:1:0_3	RBW3:1:1_1	RBW3:1:1_2	RBW3:1:1_3	RBW3:1:0_1	RBW3:1:0_2	RBW3:1:0_3	0%N_1	0%N_2	0%N_3	25%N_1	25%N_2	25%N_3	50%N_1	50%N_2	50%N_3	100%N_1_C	100%N_2_C	100%N_3_C	150%N_1	150%N_2	150%N_3	0%P_1	0%P_2	0%P_3	25%P_1	25%P_2	25%P_3	50%P_1	50%P_2	50%P_3	100%P_1_C	100%P_2_C	100%P_3_C	150%P_1	150%P_2	150%P_3	0%K_1	0%K_2	0%K_3	25%K_1	25%K_2	25%K_3	50%K_1	50%K_2	50%K_3	100%K_1_C	100%K_2_C	100%K_3_C	150%K_1	150%K_2	150%K_3	Temp20_1_C	Temp20_2_C	Temp20_3_C	Temp25_1	Temp25_2	Temp25_3	Temp30_1	Temp30_2	Temp30_3
Spov3_chr1.02811	0	0	0	0	0	0	0	0	0	0	0	0	0	0	0	0	0	0	0	0	0	0	0	0	0	0	0	0	0	0	0	0	0	0	0	0	0	0	0	0	0	0	0	0	0	0	0	0	0	0	0.628346	0	0	0	0	0	0	0	0	0	0	0	0	0	0	0	0	0	0	0	0	0	0	0	0	0	0	0	0	0	0	0	0	0	0	0	0	0	0	0
Spov3_chr1.02812	0	0	0	0	0	0	0	0	0	0	0	0	0	0	0	0	0	0	0	0	0	0	0	0	0	0	0	0	0	0	0	0	0	0	0	0	0	0	0	0	0	0	0	0	0	0	0	0	0	0	0	0	0	0	0	0	0	0	0	0	0	0	0	0	0	0	0	0	0	0	0	0	0	0	0	0	0	0	0	0	0	0	0	0	0	0	0	0	0	1.13282e-05
Spov3_chr1.02813	0	0	0	0	0	0	0	0	0	0	0	0	0	0	0	0	0	0	0	0	0	0	0	0	0	0	0	0	0	0	0	0	0	0	0	0	0	0	0	0	0	0	0	0	0	0	0	0	0	0	0	0	0	0	0	0	0	0	0	0	0	0	0	0	0	0	0	0	0	0	0	0	0	0	0	0	0	0	0	0	0	0	0	0	0	0	0	0	0	0
Spov3_chr1.02814	0.235637	0.0316891	0	0.143103	0.259427	0.104297	0.188608	0.177138	0.215522	0.126015	0.0884807	0.0509664	0.131744	0.120382	0.0599416	0.209501	0	0.0455113	0.189395	0.200772	0.144033	0.0652348	0.13574	0.147487	0.0803897	0.252366	0	0.128681	0.167697	0.170556	0.250933	0.0996199	0.043025	0.086674	0.207341	0.131013	0.242342	0.134962	0.161457	0.154694	0.161382	0.119202	0.182911	0.168318	0.243192	0.233838	0.0258164	0.221368	0.0357978	0.168195	0.103884	0.0459095	0.0294424	0.0668187	0.12343	0.0821086	0.0521381	0.0318941	0.0667288	0.116429	0.100477	0.0495739	0.0534379	0	0.227161	0.0440279	0	0	0.0386509	0.16996	0.224705	0.186809	0.0485864	0.0850146	0.206586	0	0.0574683	0.242121	0.298833	0.0748641	0.0929426	0.171715	0.0924245	0	0.268187	0.0320312	0.0876331	0.0556537	0.163736	0.0911856
Spov3_chr1.02815	0	0	0	0.343715	0	0	0	0	1.04311	0	0	0.681487	0	0	0	0	0	0	0.307765	0	0	0	0	1.10308	0.748596	0	0	0	0	0.366872	0	0	0.783529	0	0	0	0	0	0	0	0	1.09448	0	0	0	0	0.461416	0.359989	0	0	0	0.323161	0	0	0	0	0	0	0	0	0	0	0	0	0	0	0	1.62818	2.50303	0	0	0	0	0	0	0	0	0	0	0	0	0	0.34848	0	0.672108	0.582603	0.370161	0.636479	0	0
Spov3_chr1.02816	3.306	3.39718	2.86052	3.71191	2.53783	3.02274	4.06197	3.14815	3.63491	4.69569	4.32431	4.28371	4.16841	3.26679	3.52054	2.39906	2.62122	2.50297	2.7254	2.74469	3.16878	3.08067	4.21217	3.52375	2.60577	3.70573	3.28284	3.87556	3.93469	2.87456	3.32347	3.67641	2.80261	2.90019	2.82324	2.78784	3.78826	4.1208	3.67747	3.23033	2.94005	3.15666	2.56773	2.68767	3.57881	2.58848	3.61286	3.30552	3.09854	2.53391	3.28728	5.15252	5.03354	5.40389	2.06506	3.26138	3.91448	2.92935	3.02143	2.44998	3.50646	3.96216	3.31813	3.22345	3.30766	2.8385	8.47664	5.2594	6.87036	2.78167	3.36936	3.34292	3.15722	3.6844	3.43474	2.99493	3.03768	2.54093	3.29194	3.70435	3.73198	4.39153	3.98593	3.13749	3.35024	3.94957	3.67592	4.39234	4.35503	3.13098
Spov3_chr1.02817	0	0	0	0	0	0	0	0	0	0.0535391	0	0	0	0	0	0	0	0	0	0	0	0.0592758	0	0	0	0	0	0	0	0	0	0	0	0	0	0	0	0	0	0	0	0	0	0	0	0	0	0	0	0	0	0	0	0	0	0	0	0	0	0	0	0	0	0.11089	0	0	0	0	0	0	0	0.0602046	0	0	0	0.0662686	0	0	0	0	0	0	0	0	0	0	0	0	0	0
Spov3_chr1.02818	0	0	0	0.0553064	0	0	0.0551072	0.0949025	0	0	0.0543133	0	0.0499244	0.314719	0	0	0	0.31433	0.0460646	0	0	0	0	0.058401	0.148172	0	0.0528923	0.163065	0.232404	0	0	0	0	0	0	0	0	0.0559289	0	0	0.0488779	0.0527052	0	0	0.0972271	0.05309	0	0	0	0.057392	0.0994004	0	0.0930724	0	0.0866323	0	0.057201	0	0	0	0	0	0	0	0.0885296	0	0	0	0	0	0	0	0	0	0.0465448	0.16194	0.262126	0	0	0	0	0	0	0	0.0560447	0.102802	0	0	0	0.14105
Spov3_chr1.02819	0	0	0	0	0	0	0	0	0	0	0	0	0	0	0	0	0	0	0	0	0	0	0	0	0	0	0	0	0	0	0	0	0	0	0	0	0	0	0	0	0	0	0	0	0	0	0	0	0	0	0	0	0	0	0	0	0	0	0	0	0	0	0	0	0	0	0	0	0	0	0	0	0	0	0	0	0	0	0	0	0	0	0	0	0	0	0	0	0	0
Spov3_chr1.02820	0.310967	0.0172354	0.0485236	0.0504018	0.139912	0.126115	0	0	0	0	0	0	0.029744	0.0467507	0.307525	0	0	0	0	0	0	0	0	0	0	0	0	0	0	0	0	0	0	0	0	0	0	0.113286	0.0154222	0.0167647	0.0143708	0	0	0	0.0429466	0	0	0	0	0	0	0	0.0410677	0	0	0	0	0	0	0	0	0	0	0	0	0	0.0553253	0	0.044193	0	0	0	0	0	0	0	0	0	0	0	0	0	0.0498921	0.0188548	0	0	0	0	0	0
Spov3_chr1.02821	0	0	0	0	0	0	0	0	0	0	0	0	0	0	0	0	0	0	0	0	1.36512	0	0	0	0	0	0	0	0	0	0	0	0	0	0	0	0	0	0	0	0	0	0	0	0	0	0	0	0	0	0	0	0	0	0	0	0	0	0	0	0	0	0	0	0	0	0	0.888729	0	0	0	0	0	0	0	0	0	0	0	0	0	0	0	0	0	0	0	0	0	0
Spov3_chr1.02822	3.54475	6.35802	5.20801	2.17422	2.69106	0.97304	4.23887	3.2777	3.66571	2.47496	3.26018	5.13897	5.12309	8.30662	7.352	12.2375	23.2106	9.16855	14.0787	16.0735	28.3049	10.6581	9.4417	4.08383	5.75717	6.15977	4.41769	2.38586	3.19331	2.11491	9.12431	9.71609	7.577	7.15846	6.34256	5.64497	19.6495	16.7947	10.2502	1.76011	0.571265	0.205868	12.6455	11.1374	15.2625	15.5767	7.85442	9.82695	12.3482	11.4927	12.9796	1.53932	0.795324	1.31456	6.59792	5.87179	2.90462	8.26288	7.40999	11.8583	3.1284	5.40916	4.07533	11.6887	8.29434	8.39515	0.76132	1.85781	1.02098	6.52896	9.99769	1.02321	6.05843	8.6439	6.46035	3.59495	7.12287	4.58125	6.43032	5.09472	4.3885	7.12439	1.98282	3.49682	7.75453	4.49081	7.68873	14.7382	8.18669	10.1801
Spov3_chr1.02823	0	0.592724	0.238604	0	0.429367	0.176932	0.0824456	0.0707862	0.254605	0.13189	0.0809561	0	0	0.154722	0.1908	0	0.140198	0.330641	0	0.264423	0.381549	0.286402	0	0.173462	0	0.0914169	0.0764395	0.0783128	0.250203	0.0739565	0	0.346328	0.152287	0.375976	0.357172	0.564533	0.51367	0.320433	0.305566	0.248447	0	0.0767319	0.207588	0.361906	0.49444	0.764729	0.0883515	0.1634	0.402411	0.16655	0.79198	0	0.20206	0.46196	0.37609	0.511301	0.673209	0.487296	0.345149	0.250431	0.287594	0.298706	0.452539	0.130391	0.384639	0.363109	0.204498	0.168917	0.0723537	0.601845	0.204287	0.499613	0.665864	0	0.13478	0.54885	0.127157	0.212648	0.119981	0.205282	0.404144	0.187118	0.163085	0.277787	0.421209	0.235033	0.26579	0.224805	0.321064	0.211371
Spov3_chr1.02824	9.26398	5.04936	3.55081	5.35549	5.55849	4.75609	7.06575	5.00476	4.41123	3.40854	6.22436	2.3863	5.13425	4.15105	3.23507	4.44204	3.71269	3.1436	1.6585	0.494363	6.12615	3.37378	2.85897	2.48932	11.0217	1.15682	3.04817	3.20768	9.04224	4.01333	3.36477	1.77004	3.67179	3.11367	2.50233	2.8238	5.39344	9.03905	0.539037	7.16874	10.1234	7.88477	4.03215	8.60687	2.7465	2.5791	1.7768	6.1848	4.47856	4.22	5.24656	4.54734	5.69321	11.0614	5.76286	6.56868	0.547351	3.02534	4.42499	1.81277	3.51928	2.07776	7.40122	10.1905	6.29251	7.78457	4.40133	0	3.0247	5.77859	0.936679	5.9087	3.58641	2.71044	3.26598	2.11332	1.71243	3.81614	3.58798	2.92935	4.3534	2.45893	4.93047	4.38181	2.36108	2.89417	5.21981	1.80326	6.64136	6.06972
Spov3_chr1.02825	96.8914	110.811	104.654	101.593	109.437	101.369	114.142	108.408	108.198	100.887	110.723	101.351	114.92	109.197	95.9314	100.489	114.427	96.4441	103.522	89.8359	112.578	104.245	106.146	103.352	93.1258	96.3726	94.0225	90.1738	88.1699	94.6643	98.2768	99.7928	95.6473	96.7933	98.4846	95.0671	110.182	108.93	112.82	120.425	112.803	123.137	121.002	127.061	128.203	113.355	103.816	117.141	103.524	117.547	118.678	134.625	135.01	133.12	98.2506	93.6078	91.6606	102.532	101.464	96.5418	99.1362	102.15	103.017	104.113	102.216	104.516	151.7	160.563	169.934	98.2368	93.0477	85.6367	92.5925	90.9717	92.228	97.618	105.874	98.4675	95.3249	105.354	98.5256	108.63	85.1728	102.155	94.4277	85.2539	99.9104	109.065	103.502	90.5706
Spov3_chr1.02826	8.61052	6.85279	8.33342	7.41038	6.88265	8.02216	6.06841	6.51958	6.12541	6.33285	6.1232	5.40999	7.59749	7.44938	6.20269	7.65008	5.80634	6.85377	6.28673	5.86676	6.94705	6.64987	5.73505	5.75314	7.03199	6.66235	5.63816	7.05558	6.59598	7.21098	6.04757	6.6898	6.66379	7.3335	6.31015	6.72365	6.24608	7.83939	6.42579	10.6816	9.88814	10.1897	7.29696	6.33315	6.91793	5.97339	8.02985	7.64033	7.26292	7.12167	7.52903	8.7809	8.29807	10.3517	6.02551	6.73833	5.51469	6.0528	5.4028	5.63813	6.50702	6.15337	7.12051	6.87523	6.02804	6.14589	7.00907	10.2981	7.95963	7.17116	6.86713	6.26127	6.09121	5.94499	5.82101	6.99944	6.11359	6.28409	5.85837	7.23601	5.27356	5.55899	7.28207	7.10718	5.65612	8.82875	7.36514	8.37249	5.83198	6.21449
Spov3_chr1.02827	0	0	0	0	0	0	0	0	0	0	0	0	0	0	0	0	0	0	0	0	0	0	0	0	0	0	0	0	0	0	0	0	0	0	0	0	0	0	0	0	0	0	0	0	0	0	0	0	0	0	0	0	0	0	0	0	0	0	0	0	0	0	0	0	0	0	0	0	0	0	0	0	0	0	0	0	0	0	0	0	0	0.174824	0	0	0	0	0.348998	0	0	0
Spov3_chr1.02828	406.653	456.36	454.015	336.407	379.752	409.582	289.002	276.293	267.953	235.98	265.022	225.306	264.666	331.186	386.906	413.264	492.829	417.739	414.625	312.992	407.091	301.907	207.131	274.59	252.4	250.19	227.498	211.807	368.896	289.725	261.562	276.37	241.121	275.883	348.191	299.361	352.682	364.937	360.121	930.376	876.418	906.706	347.956	439.915	433.364	436.731	294.438	321.613	263.255	323.891	307.186	622.937	665.751	704.378	231.717	307.451	302.175	347.347	386.241	265.727	399.643	270.01	308.616	276.189	320.632	275.721	2074.34	1655.18	2739.55	288.428	371.454	329.249	246.386	205.182	251.013	234.864	338.268	243.993	233.187	225.23	211.139	239.744	314.573	344.81	352.25	352.126	302.04	422.543	453.233	692.682
Spov3_chr1.02829	32.0126	31.5844	30.5072	29.0361	31.2298	34.4873	27.3677	29.216	30.4388	31.4239	31.9863	30.565	32.2718	27.6606	29.7472	23.974	22.8541	23.8415	24.8	24.3803	24.4929	27.348	25.2874	29.1202	22.3861	27.2933	23.5369	26.9764	24.6935	24.1864	23.6023	27.6761	23.3724	23.3123	22.3863	22.8566	27.4796	26.2338	31.6363	22.8566	26.6752	25.4042	27.1677	24.8414	30.739	23.2917	25.7723	25.8139	25.643	25.6549	26.8312	32.3788	35.853	41.2918	21.9889	23.9744	25.891	25.2275	23.9782	22.7929	24.2317	24.3294	26.8073	24.3698	25.7031	24.4864	59.9968	55.6418	56.6377	22.0693	22.3725	23.2616	24.6042	24.8891	24.6452	25.2188	24.1941	23.6001	26.3023	27.578	28.1776	29.0156	26.0256	28.8844	28.49	27.5715	27.1922	32.753	32.1347	31.0064
Spov3_chr1.02830	0	0	0	0	0	0	0	0	0.0404956	0	0	0	0	0	0	0	0	0	0	0	0	0	0	0	0	0	0	0	0	0	0	0	0	0	0	0	0	0	0	0	0	0	0	0	0	0	0	0	0	0	0	0	0	0	0	0	0	0	0	0	0	0	0	0	0.00889704	0	0	0	0	0	0	0.0224549	0	0	0	0	0	0	0	0	0	0	0	0	0	0	0	0	0	0
Spov3_chr1.02831	217.174	227.768	228.054	216.623	203.116	213.032	210.206	209.225	213.367	199.269	201.114	214.748	268.87	230.843	228.667	231.111	193.261	214.693	266.736	296.884	245.785	248.275	236.33	217.072	230.934	250.44	229.37	267.953	211.272	224.65	241.515	242.397	257.929	254.513	231.23	254.873	251.74	257.21	243.368	127.412	146.679	103.088	256.088	231.696	223.014	219.516	233.103	225.712	247.206	238.628	229.659	121.391	124.125	109.233	246.288	224.833	223.378	225.463	216.28	266.333	222.792	244.852	213.67	261.479	246.7	231.362	215.564	235.21	234.614	267.074	274.269	213.926	253.737	271.034	267.256	236.992	217.46	243.448	270.139	237.901	226.486	237.894	247.294	207.121	202.46	160.083	194.439	195.155	157.625	94.0849
Spov3_chr1.02832	22.7697	27.6495	23.5515	24.2106	23.8307	21.4501	21.7047	21.1432	23.7876	26.4592	26.9492	27.2049	37.6188	28.7853	35.2537	28.5447	33.7851	33.8777	28.742	42.7981	29.5915	28.4414	24.851	27.1383	23.4292	24.9882	30.3242	28.9595	29.1295	21.7928	27.6963	29.9483	30.4988	31.9549	28.3513	28.6712	33.3017	32.11	31.5798	23.7633	22.4593	24.2662	22.9029	24.0033	29.3014	27.7997	33.3279	23.9736	22.8969	25.4347	26.1718	22.0128	21.7493	24.6806	28.547	30.2796	29.5325	29.4772	24.6316	28.251	25.6033	24.3742	24.8647	24.41	27.5842	24.4963	41.089	39.3578	33.8175	23.951	25.4402	21.1649	29.4383	23.3089	31.278	26.3235	26.4607	29.0817	32.7264	34.5177	32.3496	22.5219	22.814	25.3315	23.8137	23.4626	25.4845	37.7525	33.7013	27.3637
Spov3_chr1.02833	0.486942	1.19525	0.782672	1.45257	0.608527	0	0.287948	1.3445	0.442961	4.45904	4.39637	1.54136	0.259002	0.400791	0.926928	0.643147	0.436147	0.607517	0.180384	0.481072	0.550249	0.138166	1.06883	0.762523	0.728078	0.850236	0.501972	0.31626	0.343894	0	0.738291	1.39264	1.15426	0.595833	1.01829	1.11483	2.19421	0.494734	0.996038	0.082263	0.373497	0.462385	0.603548	0.982163	1.73531	0.693181	1.30111	0	0.804394	0.496208	0	0.0972058	0	0.382595	0.732798	1.26258	0.308873	0	1.24919	0.996006	0	0	0.835901	0.771273	0.411683	1.63471	0.542311	1.6088	1.99567	0.327813	0.762384	0.917211	0.285746	0.153022	1.45681	0.305242	0.855077	0.136316	0.473128	2.39441	1.13062	1.42077	0.580888	2.12874	1.82661	0.782722	0.409671	1.32274	0.5077	1.03365
Spov3_chr1.02834	0	0	1.17897	0	0	0	0.336856	0	0	0	0	0	0.317969	0	0	0	0	0.727462	0	0	0	0	0	0	0	0	0.382337	0	0.872152	0	0.744136	0	0	0	0	1.33401	0	0	0	0	0	0	0	0	0	0	0	0	0	0	0	0	0	0	0	0	0.381826	0	0	0	0	0	0	0	0	0	0	0	0	0	0	0	0	0	0	0	0	0	0.284316	0.50233	0	0	0	0	0	0	0	0	0	0
Spov3_chr1.02835	0.256129	0.201727	0.229033	0.295195	0.166241	0.170675	0.175151	0.177874	0.131423	0.130756	0.222565	0.190253	0.158614	0.118474	0.0919453	0.0921191	0.0768046	0.337628	0.0887003	0.13413	0.0736355	0.142611	0.0927911	0.275851	0.0667099	0.217515	0.129858	0.0813714	0.0634418	0.183274	0.274575	0.114468	0.189465	0.0948911	0.0809023	0.113682	0.222065	0.149181	0.162063	0.125548	0.281757	0.216454	0.197656	0.111576	0.180103	0.198238	0.176168	0.0610618	0.0610213	0.272805	0.0282352	0.18333	0.0390147	0.168453	0.0838315	0.195776	0.136622	0.132146	0.0882167	0.11288	0.0866687	0.0805632	0.222928	0.0663729	0.0174187	0.137956	0.118871	0.290963	0.0304052	0.0987287	0.0495083	0.300684	0.0565085	0.139643	0.252356	0.202742	0.0448299	0.175894	0.172133	0.259182	0.127409	0.217612	0.144081	0.268109	0.339408	0.219085	0.0161356	0.199598	0.193555	0.259165
Spov3_chr1.02836	0.126074	0.166964	0.0995507	0.146664	0.231719	0.145491	0.113959	0.0886276	0.0895821	0.0738071	0.117292	0.121323	0.143433	0.135156	0.123757	0.171719	0.12261	0.187593	0.217957	0.15994	0.2041	0.0880849	0.167191	0.10143	0.12766	0.118459	0.167562	0.151501	0.132482	0.236049	0.151119	0.128495	0.152362	0.210072	0.147439	0.123314	0.205468	0.232211	0.162401	0.176941	0.128877	0.144418	0.166175	0.13144	0.183481	0.128464	0.0894219	0.191075	0.229361	0.198126	0.139464	0.216028	0.122776	0.172339	0.175966	0.157646	0.0608493	0.112897	0.193279	0.14231	0.162951	0.0682864	0.181571	0.101732	0.0709006	0.141417	0.442356	0.242919	0.708575	0.11239	0.13775	0.172769	0.120641	0.130128	0.0961987	0.101801	0.153323	0.143251	0.144998	0.0670533	0.126586	0.123374	0.0698416	0.0609369	0.11106	0.150045	0.105049	0.148021	0.0899611	0.227752
Spov3_chr1.02837	0	0	0	0	0	0	0	0	0	0	0	0	0	0	0	0	0	0	0	0	0	0	0	0	0	0	0	0	0	0	0	0	0	0	0	0	0	0	0	0	0	0	0	0	0	0	0	0	0	0	0	0	0	0	0	0	0	0	0	0	0	0	0	0	0	0	0	0	0	0	0	0	0	0	0	0	0	0	0	0	0	0	0	0	0	0	0	0	0	0
Spov3_chr1.02838	0	0	0	0	0	0	0	0	0	0	0	0	0	0	0	0	0	0	0	0	0	0	0	0	0	0	0	0	0	0	0	0	0	0	0	0	0	0	0	0	0	0	0	0	0	0	0	0	0	0	0	0	0	0	0	0	0	0	0	0	0	0	0	0	0	0	0	0	0	0	0	0	0	0	0	0	0	0	0	0	0	0	0	0	0	0	0	0	0	0
Spov3_chr1.02839	0	0	0	0	0	0	0	0	0	0	0	0	0	0	0	0	0	0	0	0	0	0	0	0	0	0	0	0	0	0	0	0	0	0	0	0	0	0	0	0	0	0	0	0	0	0	0	0	0	0	0	0	0	0	0	0	0	0	0	0	0	0	0	0	0	0	0	0	0	0	0	0	0	0	0	0	0	0	0	0	0	0	0	0	0	0	0	0	0	0
Spov3_chr1.02840	0	0	0	0	0	0	0	0	0	0	0	0	0	0	0	0	0	0	0	0	0	0	0	0	0	0	0	0	0	0	0	0	0	0	0	0	0	0	0	0	0	0	0	0	0	0	0	0	0	0	0	0	0	0	0	0	0	0	0	0	0	0	0	0	0	0	0	0	0	0	0	0	0	0	0	0	0	0	0	0	0	0	0	0	0	0	0	0	0	0
Spov3_chr1.02841	0	0.1883	0	0	0	0	0.0312663	0.0269454	0	0	0	0	0	0	0.0716453	0	0	0	0	0	0.173054	0	0	0	0.0545884	0	0.0285073	0	0.0316647	0	0	0	0	0	0.0538437	0	0	0.0299106	0	0	0	0	0	0	0	0.0572323	0	0	0	0	0	0	0	0	0	0	0.0315292	0	0	0	0	0	0	0.0241695	0	0	0.104351	0	0.0549438	0	0.0517807	0	0	0	0.0518195	0	0	0	0	0	0.0307358	0	0.0304913	0	0	0	0	0	0	0
Spov3_chr1.02842	0	0	0	0.0311049	0	0	0	0	0	0	0	0	0	0	0	0	0	0	0	0	0	0	0	0	0	0	0	0	0	0	0.0208668	0	0	0	0	0	0	0	0	0	0	0	0	0	0	0	0	0	0	0	0	0.0168381	0	0	0	0	0	0	0	0	0.00703953	0	0	0	0	0	0	0	0	0	0	0	0	0	0	0	0	0	0	0	0	0	0	0	0	0.0198901	0	0	0	0
Spov3_chr1.02843	0.14757	0.114469	0.0460496	0.223184	0.0829713	0.0512824	0.0318339	0.109496	0.131303	0.0382011	0.0312967	0.0485052	0.126951	0.162576	0.194473	0.122932	0.107197	0.113408	0.0386766	0.0168288	0.0292935	0.136807	0.0317314	0.0663965	0.0813151	0.0350496	0.10235	0	0.0157897	0.0855435	0.0320228	0.0331599	0	0.0868519	0	0	0.03293	0	0	0.143051	0.122638	0.0736643	0.0797565	0.0278121	0.176467	0.0879749	0.0333361	0.0469789	0.0618305	0.0476478	0.0826894	0.104172	0.0389406	0.140142	0.0363212	0.0847044	0.0651502	0.0401675	0.0133074	0	0	0.0576818	0	0	0.0493827	0.0558773	0.0393402	0	0.069846	0.132792	0.0394147	0.06899	0	0.0148341	0	0.0301295	0.01225	0.0136617	0.0347208	0.0526885	0.109097	0.0721405	0.110456	0	0.0813331	0.0906324	0.0342564	0.130418	0.201844	0.204332
Spov3_chr1.02844	3.83355	3.08155	3.19306	3.71457	3.8425	3.4316	3.21608	2.76635	2.80865	2.65132	3.16354	2.41685	2.95133	2.95675	2.59675	2.51411	2.40931	2.42526	2.40261	2.08415	2.42345	2.14191	2.55118	2.95471	1.96573	2.20532	1.82139	1.72836	1.87535	2.61425	2.26668	1.93675	2.04539	1.9363	2.17551	1.62087	1.86969	2.08161	2.62065	2.32485	3.36759	3.41007	2.04502	3.13574	2.59431	2.6718	2.78936	2.33001	1.73227	2.57148	1.77998	3.37339	3.97427	3.48176	1.86199	1.68709	2.44453	2.41711	3.24748	1.91334	1.92586	1.94781	2.00915	1.73758	2.51354	2.43387	2.38742	2.8844	2.45123	2.62667	2.40711	3.19055	1.57331	1.96173	2.41669	2.90282	2.89064	1.99377	2.20818	3.42617	2.49119	1.72009	2.94821	3.58998	2.53134	3.3422	2.80173	2.32694	3.13799	2.5406
Spov3_chr1.02845	0	0	0	0	0	0	0	0	0	0.015544	0	0.0360352	0.0135112	0	0	0	0	0	0	0	0	0	0	0	0	0	0	0.0144373	0	0.015183	0	0	0.0138942	0	0	0	0	0	0	0	0.0192591	0	0	0	0	0	0	0.0307071	0	0	0	0	0	0	0	0	0	0	0	0.0777351	0	0	0	0	0	0	0	0	0	0	0.0145331	0	0	0	0	0	0	0	0	0	0	0	0	0	0.0186256	0	0.035187	0	0.0172486	0.0131667
Spov3_chr1.02846	0	0	0	0	0	0	0	0	0	0	0	0.0684029	0	0	0	0	0	0	0	0	0	0	0	0	0	0	0	0	0	0	0.143883	0	0	0	0	0	0	0	0	0	0.12111	0	0	0	0	0	0	0	0	0	0	0	0	0	0	0	0	0	0	0	0	0	0	0	0	0	0	0	0	0.145817	0	0	0	0	0	0	0	0	0	0	0	0	0	0	0	0.0626193	0	0	0	0
Spov3_chr1.02847	1.9603	0	1.12688	1.00261	1.98465	0	0	0	0	0	0	0	0	0	1.60829	2.00176	0	0	0	0	1.6684	0	1.9723	6.16194	7.05784	3.73459	1.29076	0	0	0	3.54112	0	3.36487	0	0	1.63099	0	1.63467	3.15025	5.10946	4.10966	8.32508	0.804722	0	2.2916	1.97722	0	1.8482	0	2.01547	1.88504	27.3284	14.3275	29.0364	6.92109	0	2.40156	0	0	0	0	0	0	0	0	0	0	2.86619	8.4004	0	1.19042	5.5037	2.87041	0.943763	0	2.34069	0	0.967625	0.787112	2.3351	0	1.41375	0.713821	2.38118	1.84287	1.89005	0	3.88161	0	1.7886
Spov3_chr1.02848	16.9568	15.6748	15.9294	17.1018	15.9766	17.6018	13.1815	11.6321	10.7429	10.5249	11.604	9.9684	16.2124	17.4482	12.416	11.8738	8.408	9.19315	8.9882	10.5102	8.64261	12.766	12.244	13.7159	7.34039	9.9426	8.75975	12.2993	8.90167	11.1212	8.58697	10.7332	9.64352	8.54725	9.28646	8.48131	11.9215	11.9009	13.5681	10.2289	11.3089	9.38002	10.6793	9.02943	10.6873	8.67745	11.1632	10.698	10.4447	11.2939	11.1334	22.7204	22.6858	19.8088	8.20577	6.71485	10.6078	7.92598	7.59144	7.85436	9.70687	10.2407	9.80853	9.80145	10.8929	10.1723	12.8328	14.0826	13.2636	9.81011	9.74294	12.2029	9.53513	9.94122	10.1838	10.2943	8.24536	11.4308	9.61205	11	9.7252	15.2706	18.4913	15.5053	11.2674	12.9419	11.8299	11.4459	10.6869	6.18678
Spov3_chr1.02849	0	0	0	0	0	0	0	0	0	0	0	0	0	0	0	0	0	0	0	0	0	0	0	0	0	0	0	0	0	0	0	0	0	0	0	0	0	0	0	0	0	0	0	0	0	0	0	0	0	0	0	0	0	0	0	0	0	0	0	0	0	0	0	0	0	0	0	0	0	0	0	0	0	0	0	0	0	0	0	0	0	0	0	0	0	0	0	0	0	0
Spov3_chr1.02850	0	0	0	0	0	0	0	0	0	0	0	0	0	0	0	0	0	0	0	0	0	0	0	0	0	0	0	0.0371237	0	0	0	0	0	0	0	0	0	0	0	0	0	0	0	0	0	0	0	0	0	0	0.0340237	0	0	0	0	0	0	0	0	0	0	0	0	0	0	0	0	0	0	0	0	0	0	0	0	0	0	0	0	0	0	0	0	0	0	0	0	0	0	0
Spov3_chr1.02851	0	0	0	0	0	0	0	0	0	0	0	0	0	0	0	0	0	0	0	0	0	0	0	0.0488809	0	0	0	0	0	0	0	0	0	0	0	0	0	0	0	0	0	0	0	0	0	0	0	0	0	0	0	0	0	0	0	0	0	0	0	0	0	0	0	0	0	0	0	0	0	0	0	0	0	0	0.0387681	0	0	0	0	0	0	0	0	0	0	0	0	0	0	0
Spov3_chr1.02852	3.11083	3.74869	3.57828	4.15906	4.26897	3.96817	4.47311	4.50314	4.53122	5.53226	5.73098	5.18224	3.359	3.85647	3.50482	3.12898	3.23858	2.86332	3.22338	3.96174	3.34515	4.41182	4.99835	5.6065	3.22651	3.90519	3.75507	4.10579	3.0919	3.41088	3.18692	4.39942	3.88122	3.52332	3.62991	3.35186	3.61873	4.51575	4.25274	2.35935	2.77302	2.86229	3.64521	3.41485	3.80992	3.08538	3.749	3.70661	4.03686	4.48736	4.74042	4.55129	4.46758	3.95925	3.45899	3.50064	3.52056	3.41091	3.24968	3.04514	3.33647	3.34846	3.55787	3.36119	3.45581	3.40991	4.76333	4.25448	5.11948	3.16769	3.35099	3.99346	3.86372	3.53606	3.67994	4.0236	3.11592	3.5432	4.02057	4.09026	4.05414	4.53164	4.03618	4.62823	3.86217	4.15588	4.57902	5.22259	5.09735	4.22031
Spov3_chr1.02853	1.29073	1.00592	1.43224	1.60604	1.46067	1.41408	1.51907	1.49498	1.84477	1.70137	2.04115	1.35442	1.7959	1.30161	1.30231	1.33298	1.49278	1.28367	1.36815	1.53534	0.870019	1.11768	1.07704	1.3911	1.3094	0.948521	1.17961	1.70293	1.2576	1.46772	1.12177	1.14404	1.45582	1.56714	1.22037	1.52259	1.60789	1.87301	1.78487	1.38344	1.67759	1.50099	1.36843	1.52024	1.41181	1.21407	1.41618	1.21287	1.37827	1.34876	1.14102	1.05009	1.00565	1.00047	1.32342	1.3183	1.24399	1.39279	0.946274	1.18994	1.21664	1.42316	1.18705	1.23931	1.38888	1.48273	1.26665	2.21503	1.26006	1.14486	1.10144	0.790646	1.54464	1.29113	1.55334	1.56683	1.28695	1.2323	1.44911	1.53712	2.00111	1.45305	1.60655	2.06804	2.08692	1.66516	1.7619	1.29092	1.20194	1.09775
Spov3_chr1.02854	472.489	405.744	383.267	470.485	469.889	434.338	419.334	359.065	298.92	199.734	218.385	197.796	181.332	240.115	226.434	318.9	223.74	322.19	422.254	476.579	365.403	478.992	473.794	277.191	329.229	316.618	321.088	288.881	343.59	355.43	349.386	269.712	311.1	390.564	340.101	399.401	268.687	256.214	241.202	462.578	400.554	352.665	302.278	329.804	331.132	312.398	297.763	306.795	337.868	311.444	296.567	112.28	93.3829	88.827	411.805	334.708	383.768	352.939	407.918	395.243	378.556	377.236	358.258	336.209	351.487	386.791	114.883	106.903	89.6066	296.409	313.678	290.09	278.33	232.266	248.185	281.123	304.612	309.372	308.026	276.641	275.91	300.811	316.184	280.826	281.658	300.186	249.137	368.365	389.965	294.566
Spov3_chr1.02855	0	0.0192318	0.0180382	0	0	0	0	0.0643633	0.0192906	0	0.0183981	0.019004	0.182679	0	0.0429151	0	0	0	0	0	0.0172317	0.0161079	0	0	0.0159883	0	0	0	0.0186396	0	0	0.0391026	0	0.0341243	0.0484222	0	0	0	0	0	0.0321157	0.0347171	0.0313272	0	0	0.01729	0.0590443	0	0.0546718	0.0187262	0	0	0	0	0	0	0.0383316	0	0	0	0	0.0509622	0.0342339	0.0443933	0.0290964	0.0493992	0.0618356	0.019207	0	0	0	0	0.0168113	0	0	0	0.0288605	0	0	0	0.018357	0.0423645	0	0	0.019115	0.0177346	0	0	0	0
Spov3_chr1.02856	4.32441	5.36293	4.47623	4.53305	4.63697	5.15954	4.94004	4.35048	5.03176	5.39051	4.74127	4.95708	5.24718	4.24871	3.40072	4.38041	4.20123	4.26696	3.24289	4.95951	5.33377	5.42996	5.59984	7.36829	3.73666	4.95453	4.06498	3.94457	4.31793	3.71149	4.21177	4.60997	4.36599	3.80594	3.97678	4.14847	4.74061	5.7799	5.79854	5.50706	5.58461	5.06409	4.5367	5.16342	4.95382	3.71112	4.7471	4.69533	4.68199	5.66251	5.61672	4.45688	4.30096	6.48819	4.61393	4.18274	4.81918	4.4057	5.20529	4.56726	4.96361	4.30911	4.81294	4.14547	4.12143	4.33463	5.68756	6.00847	6.4359	3.8428	3.77885	4.46586	5.0286	4.95448	4.8249	4.80366	3.90445	4.38854	4.88309	4.78302	5.1413	5.38954	3.86104	4.24357	3.22954	3.74416	4.53019	4.58955	4.3953	4.95353
Spov3_chr1.02857	3.05638	2.88902	2.87422	3.20263	3.1094	3.37185	3.16552	4.03352	4.02572	5.90732	4.64915	4.77827	3.61666	2.99569	2.42258	2.37012	2.53686	2.34593	2.59547	2.25328	2.64208	4.89425	5.41028	7.99208	2.44591	2.631	2.5741	3.08229	2.23709	2.72879	2.67306	2.78019	3.01068	3.16499	2.63284	2.70206	3.48668	3.45475	5.10065	2.34059	2.81472	2.72624	3.13413	2.60787	3.14462	2.53659	3.05506	3.51258	3.61342	3.2062	3.52531	2.25657	2.72075	3.30065	2.19798	2.26362	2.76379	2.76422	2.22638	2.7883	2.79798	2.90351	3.2213	2.75507	2.45306	2.72124	5.41487	5.18109	6.42735	2.32134	2.08627	2.10762	2.65617	2.71293	2.66183	3.44396	2.50382	2.50921	3.00857	3.11294	3.31632	3.42188	2.73193	2.84815	3.06766	2.57445	3.28823	4.11437	3.96291	3.69631
Spov3_chr1.02858	0.321659	0.197834	0.144213	0.128495	0.178383	0.482461	0.171011	0.147081	0.264429	0.119705	0.0630687	0.131374	0.133011	0.239008	0.163619	0.22052	0.216622	0.169905	0.139114	0.271839	0.0591071	0.110588	0.192062	0.245766	0.164961	0.0945731	0.138283	0.0810468	0.235199	0.211614	0.196412	0.336063	0.138013	0.0977185	0.240498	0.109631	0.0674886	0.124485	0.138354	0.150256	0.165504	0.159003	0.26905	0.18773	0.0915768	0.217939	0.20324	0.105477	0.0208788	0.0643669	0.148898	0.0877564	0.157649	0.0859131	0.0816667	0.0571022	0.087671	0.0542505	0.125715	0.0813987	0.268328	0.0583411	0.196014	0.152537	0.13328	0.150897	0.0531287	0.0439664	0.0565226	0.0671232	0.159468	0.0186026	0.192466	0.0600942	0.0349663	0.101637	0.132154	0.0921184	0.0623964	0.124128	0.273156	0.120901	0.25448	0.120191	0.196481	0.101187	0.207092	0.116845	0.291975	0.237727
Spov3_chr1.02859	0	0.0803394	0.0150836	0.0156645	0.0163055	0.033593	0	0	0.0322559	0	0	0	0.097009	0.0580812	0.11942	0.0268413	0.0131647	0.024759	0.0253309	0	0	0	0	0.0163089	0	0	0.0287262	0.0294534	0	0.0140062	0	0.0325736	0	0.02844	0.0268849	0.0132943	0	0	0	0	0.0267727	0.0289472	0.0130587	0	0.0133354	0	0.0163712	0.0153852	0.0151847	0	0	0.0127929	0.0382547	0.0125161	0	0	0.016003	0	0.013073	0	0	0	0.0142699	0	0.0242565	0	0.0386458	0.0801103	0	0.0326151	0	0.0271112	0	0.0145724	0	0.0443984	0	0	0	0.0647085	0.030623	0.0177233	0	0	0	0.0148448	0	0	0.0152566	0.0133858
Spov3_chr1.02860	0.0831844	0	0.023094	0.0960673	0	0.0257701	0.0239692	0.041234	0.0247051	0	0	0	0	0.0671096	0	0	0	0	0.0781553	0.127145	0	0	0.0478922	0	0.0206211	0	0.0444286	0.136728	0	0.0864777	0.0243248	0	0.0443475	0	0.0624271	0.0410806	0.0750083	0	0.0889321	0.120663	0	0	0	0	0.0617476	0	0.0508556	0	0.0469508	0.0241254	0	0.689998	1.08275	0.830148	0.018354	0	0	0	0	0.146426	0.0335497	0	0	0.0190509	0.0936181	0.0848176	0	0	0.0211693	0	0	0	0	0.0900792	0.0393034	0.0228443	0	0	0.0876055	0.0199061	0	0	0	0.0539205	0	0.0226662	0	0.0655299	0	0
Spov3_chr1.02861	0.482345	0.234931	0.144466	0.351781	0.211639	0.660425	0.140805	0	0	0.0364041	0	0.0530922	0.239545	0.178088	0.220233	0	0.701503	0.555793	0.181501	0	0.280422	0	0.000686389	0.292145	0.0504548	0.256884	0	0	0.0945197	0.241569	0	0	0	0.324467	0.0811355	0.11953	0.207149	0	0.10136	0	0.0400138	0.140429	0.150738	0.0546908	0.11944	0.130084	0.360524	0.0763708	0	0	0	0.506748	0.553766	1.83962	0	0.0579522	0.188314	0.0922571	0.235404	0	0	0	0.0048072	0.036923	0.19079	0.0411417	0.880247	1.35267	1.27969	0	0	0.0914679	0	0.0437047	0.042367	0.0442025	0.266513	0.228423	0.13499	0	0	0.102205	0	0.342497	0.192299	0.0426301	0.0981131	0.0901619	0.191843	0.629698
Spov3_chr1.02862	59.374	62.0344	66.0727	63.6528	59.4355	63.0503	65.1631	72.7967	75.2036	89.465	89.7448	82.579	63.2236	59.3101	45.6807	58.726	51.084	53.7264	55.9457	57.7719	53.6142	65.1579	74.3938	81.2777	66.3319	69.8647	70.2974	75.3486	61.4873	70.2141	65.1613	65.9228	64.5337	63.3055	65.7447	65.005	71.9203	76.9713	77.8602	56.8268	56.6997	59.3816	70.0585	66.1271	70.073	59.8148	70.7414	71.9898	69.2403	68.9725	71.7829	70.6567	73.441	74.9959	54.9821	55.5862	56.2251	58.2267	54.3717	58.1729	59.1811	61.6683	65.2389	58.6977	62.8319	60.7073	85.8998	98.5985	99.547	53.0758	47.602	52.3112	55.477	60.5925	58.5212	64.4066	57.9123	57.0526	62.8991	72.6145	68.6696	75.3021	64.9403	75.7326	72.8983	62.8523	75.304	74.8248	71.3921	64.8225
Spov3_chr1.02863	0	0	0	0	0	0	0	0	0	0	0	0	0	0	0	0	0	0	0	0	0	0	0	0	0	0	0	0	0	0	0	0	0	0	0	0	0	0	0	0	0	0	0.00568953	0	0	0	0	0	0	0	0	0	0	0	0	0	0	0	0	0	0	0	0	0	0	0	0	0	0	0	0	0	0	0	0	0	0	0	0	0	0.0133604	0	0	0	0	0	0	0	0	0
Spov3_chr1.02864	0.861754	0.596344	0.802525	1.02043	0.898525	0.90459	0.933243	1.15101	1.12459	2.79741	2.39235	2.07236	1.05183	1.04515	0.514582	0.680122	0.576967	0.664345	0.527949	0.393242	0.518598	0.807173	1.1904	2.24146	0.543568	0.560593	0.489348	0.762443	0.68436	0.671142	0.627868	0.810711	0.649665	0.737884	0.806518	0.633448	0.913679	0.945539	1.19384	0.466323	0.551926	0.4977	1.01644	0.764228	0.701088	0.670553	1.03323	1.0178	0.756563	0.956474	0.942472	0.547068	0.659836	0.833412	0.411383	0.533725	0.537128	0.562568	0.496709	0.391846	0.78723	0.642407	0.900005	0.705047	0.769791	0.756282	0.925406	1.12336	1.37756	0.4197	0.399734	0.615057	0.675253	0.702949	0.591101	0.783937	0.582327	0.83956	0.778985	0.873229	0.980089	1.20703	0.964782	1.47834	1.08283	0.802221	0.969164	1.52811	1.27463	0.873406
Spov3_chr1.02865	2.95736	1.8992	2.58189	1.89125	0.973597	5.10244	0.902775	1.58658	2.9256	0	0.904844	0	0.714648	1.52385	0	0.690432	0	1.2797	0	0	0.80016	1.44766	0	0	2.85823	0	0	1.57889	0.799912	1.51531	0.832572	3.44993	4.78156	0	0	0	0	0	0	0	2.72701	0	0.686008	0	1.4385	0.760821	0	0	0	0	3.78353	0	0	0	0	0	0	0	0	0	0	0	0	0	0	0.847417	3.12614	1.01261	0	0	0.820074	0	0	0.88743	1.52711	0	0	4.80175	1.33728	0	0.91539	0	0.932864	1.04981	0	0	0	0	0	0
Spov3_chr1.02866	28.4408	26.4378	36.1392	31.1246	37.2321	21.3727	33.0793	30.1442	65.3654	25.1626	25.9198	33.6547	47.2469	40.9145	44.4752	28.9337	23.3308	18.7413	29.3351	12.9655	23.8796	22.3386	15.4227	12.8516	63.72	34.7845	33.6795	25.4023	22.9012	19.3711	13.5387	18.2926	22.8795	18.0162	19.4425	20.1784	7.82074	14.6381	10.2446	5.18554	7.57972	2.0122	20.7302	28.3111	16.848	21.4372	38.0853	16.0238	20.0991	39.2114	20.0774	5.48041	3.37653	12.769	36.9514	29.9595	15.01	32.0472	25.423	47.9116	28.7028	38.1533	25.5286	19.8567	22.9343	37.6746	142.122	60.8562	164.162	4.4644	11.8308	14.7681	17.3653	14.1754	16.9272	18.7279	25.6597	14.3599	19.8702	21.3785	17.7214	23.3368	15.998	18.5105	14.5178	4.5901	22.5453	10.1635	12.0133	15.4373
Spov3_chr1.02867	91.3588	103.999	114.997	92.709	125.631	111.851	150.926	149.258	156.51	154.662	118.833	162.17	154.64	149.69	105.922	280.978	226.421	227.854	252.597	119.129	228.084	139.261	96.1225	108.82	222.99	129.329	149.028	94.3188	146.044	113.991	170.571	169.447	156.398	213.699	191.984	172.47	132.56	143.537	127.082	7.71926	11.9017	7.12244	172.84	151.824	174.89	213.381	154.685	198.555	175.75	230.857	189.632	49.1574	42.4106	38.8071	116.583	159.436	108.033	151.044	141.76	146.358	171.096	153.477	155.67	140.663	137.62	152.067	23.3959	34.0748	36.8625	89.3532	74.6622	87.1964	159.503	105.081	86.5428	124.864	149.059	121.767	146.894	94.427	91.724	99.2253	90.7867	99.236	92.6258	66.3171	90.0016	112.115	140.782	190.848
Spov3_chr1.02868	3.13489	3.52137	3.39247	3.02032	2.97879	3.51696	3.05661	2.79353	2.58305	1.82355	1.88129	1.80681	3.80219	3.49836	2.57419	2.9322	2.78116	3.2436	2.75934	2.52513	2.97103	2.09546	1.79774	1.94794	2.48392	2.65612	2.48224	2.36393	2.80479	3.45126	2.12274	2.144	2.08887	2.40693	2.12133	2.16246	1.91746	2.47098	1.98405	2.71668	2.01942	2.15432	2.91869	2.66582	2.64366	2.57197	3.13811	2.81067	1.96636	2.84367	2.33415	1.37639	1.53057	1.60126	1.99998	2.20296	1.83916	2.27092	1.94117	2.2468	2.20388	2.77228	2.26884	2.07247	2.26975	2.12611	2.73083	1.75094	2.10185	2.25042	1.7761	2.19641	2.13635	2.39809	1.64023	2.23114	2.31176	2.10418	2.12132	2.1085	1.96198	2.64843	2.27123	3.14343	2.57372	3.13648	2.61769	2.19742	2.64016	2.61511
Spov3_chr1.02869	4.14842	8.00597	2.989	4.69296	2.15949	11.861	8.08757	4.28528	4.4474	1.38531	2.60371	2.04178	7.99853	9.13959	3.01678	5.67243	3.43948	8.13962	9.31434	4.80299	4.97799	3.78244	4.19888	4.76607	4.49307	1.86071	7.24177	5.4905	6.43027	3.43892	5.05508	5.66334	7.70082	3.24548	5.73847	4.77477	7.85686	5.82763	9.19571	3.54409	2.07043	7.22048	8.32426	8.61134	9.08079	9.38797	5.22775	4.67093	3.49799	5.24585	3.96348	1.09513	0.286107	0.275623	5.05032	3.63319	2.58491	1.82727	2.36108	4.12119	2.14347	2.17972	5.10286	6.15924	7.86739	7.23086	2.96748	1.72281	1.81542	7.00621	6.50722	4.14211	7.71313	2.65153	5.71869	5.54155	3.136	3.50684	5.3267	6.48958	5.2844	4.89225	5.64387	3.65028	8.06328	5.99949	6.3201	6.2393	4.85427	9.2931
Spov3_chr1.02870	5.75211	4.59413	4.90676	9.68385	3.93682	8.51984	6.1346	6.43202	5.04763	3.18971	0.923392	3.40972	7.87778	8.43686	2.20989	5.73562	5.0413	9.15135	7.04624	4.06542	2.64324	3.99919	6.04281	3.70531	9.21825	2.37221	6.29582	4.01258	8.80771	4.99268	4.21374	3.20886	3.20993	3.11549	3.39399	4.76066	6.37382	6.96341	4.71668	6.40369	2.51428	3.33208	7.9227	15.3683	9.33505	12.086	10.6127	2.96834	5.58681	7.03854	8.75198	2.04487	1.52621	0	3.97524	3.87591	0.344813	6.8293	0.946101	1.17342	5.4412	6.988	4.7679	6.27427	6.07725	3.3562	2.85607	4.04478	3.5558	7.84182	3.91984	5.0515	7.24884	1.06024	6.70508	4.16357	5.30358	5.29772	5.6712	3.85791	4.58056	2.59276	4.11403	7.05727	10.0919	6.10197	8.40126	8.37548	10.6333	5.46163
Spov3_chr1.02871	4.68918	5.965	6.66321	3.90039	4.83759	4.34181	4.3698	4.09567	4.66047	5.11361	4.66893	5.90062	6.35369	6.87006	5.9734	6.72615	7.6898	7.68997	6.67067	5.93428	5.2662	5.10198	5.31265	6.23524	4.7694	4.27988	5.04833	3.12315	4.9903	4.28234	4.34367	4.14507	4.51555	5.63965	4.74699	4.46663	5.4756	5.3984	4.78509	4.48846	3.91867	3.47276	8.14355	6.30537	6.69929	6.64572	5.81895	6.98694	6.38938	6.53768	6.54093	2.01744	1.08232	1.91913	5.15126	5.0108	3.57972	4.61216	4.91384	3.14761	4.5695	3.9642	4.94373	4.3793	5.1261	4.59865	2.97808	4.13699	6.01551	5.977	5.69143	5.44951	5.50144	4.7696	5.06842	5.16577	5.58836	5.05788	5.25138	4.7232	5.4656	5.00106	5.76983	7.41156	5.13299	4.38337	5.6946	5.16287	4.85797	4.69301
Spov3_chr1.02872	0	0	0	0	0	0	0	0	0	0	0	0	0	0	0	0	0	0	0	0	0	0	0	0	0	0	0	0	0	0	0	0	0	0	0	0	0	0	0.0156314	0	0	0	0	0	0	0	0	0	0	0	0	0	0.0121125	0	0	0	0	0	0	0	0	0	0.0287526	0	0	0	0	0	0	0	0	0	0	0	0	0	0	0	0	0	0	0	0	0	0	0	0	0	0	0
Spov3_chr1.02873	0	0	0.119964	0	0	0	0.221241	0	0	0	0	0.226547	0	0	0	0	0	0.0964119	0.160849	0	0	0	0	0	0	0	0	0	0	0	0.0413406	0	0	0	0	0	0	0	0	0	0.140064	0.0461222	0.100102	0.098438	0	0	0	0	0	0.0820956	0	0	0	0	0.133723	0	0	0	0	0	0	0	0.137577	0	0	0.0532806	0	0	0	0	0	0	0	0	0	0.118195	0.0458675	0.129257	0.0182334	0	0	0	0	0	0.0568123	0	0	0	0	0
Spov3_chr1.02874	0.0564797	0	0	0	0.102705	0	0	0.0422673	0	0	0	0	0	0	0	0	0	0	0	0	0	0	0	0	0	0	0	0	0	0.045262	0	0	0.0467715	0.0461346	0	0	0	0.148284	0	0	0	0	0	0	0	0	0	0	0	0	0	0	0	0	0	0	0	0.0427595	0	0	0	0	0	0	0	0	0	0	0	0	0	0	0	0	0	0	0	0	0	0	0	0	0	0	0	0	0	0	0	0
Spov3_chr1.02875	11.4789	11.4485	10.4017	10.0732	11.6358	13.3402	9.22373	10.7129	9.0219	8.18668	9.29255	7.36136	18.364	16.7187	16.3434	9.2252	9.10247	10.7823	6.70575	5.61526	6.57982	7.78363	8.38167	10.2549	8.28581	9.78865	9.80062	8.05076	9.19607	12.5942	6.52551	6.80584	6.85983	8.77035	7.70112	6.95146	6.6612	6.60907	7.18903	16.4462	16.9863	18.295	9.29225	9.46994	8.23732	9.99621	7.78969	9.66196	9.15083	9.58428	9.21351	26.1287	28.5864	27.9481	6.28162	8.17935	8.47119	8.02059	6.73755	5.42393	8.30682	7.4377	9.78405	6.9999	8.29837	6.85892	16.1187	15.2203	13.8578	8.18039	7.61448	10.8084	7.92744	6.77897	7.86376	8.69378	8.88668	9.44668	7.29282	8.49318	8.45525	9.44045	13.4271	12.6953	13.5437	14.3984	10.8957	10.9192	12.7215	11.6141
Spov3_chr1.02876	2.96832	2.95745	1.33883	2.90877	2.01985	2.17941	1.84399	2.18462	1.4639	1.52345	1.96326	1.96409	1.62029	2.32261	1.92784	1.90255	1.74476	1.59612	1.75835	2.1866	1.92756	3.7727	3.14636	2.02948	1.99266	1.48214	2.20049	1.4765	2.63591	2.24798	2.00788	1.31214	1.99997	1.83997	2.19492	2.18947	2.47573	1.84021	2.74097	2.72624	2.75232	2.94464	1.9938	2.62385	1.90516	2.00931	1.3931	1.64898	1.51999	1.53168	1.72652	2.12223	2.84619	1.83506	1.95458	1.62538	2.58095	2.01318	1.58722	1.5799	1.79253	1.63357	2.65397	2.36861	2.01834	1.82986	0.808733	1.72016	1.36834	2.61014	2.09397	1.85317	2.41187	1.74349	1.44602	1.79602	1.48159	2.12466	1.93042	2.13983	1.70442	2.0802	2.25179	1.59897	2.37459	2.62268	1.72548	2.83966	2.89104	2.04156
Spov3_chr1.02877	25.7134	42.7788	36.1898	35.5527	40.9495	29.886	39.551	33.2609	41.1038	36.9528	42.7517	38.7753	42.2917	27.2341	31.0322	23.4219	29.5006	23.8458	27.9285	28.8031	28.3473	31.365	32.6409	27.5954	37.0995	49.628	35.2831	45.9216	41.3087	26.8739	36.5664	41.4529	38.758	29.8465	37.9889	32.4249	37.3741	36.8669	37.1954	37.5019	40.1303	38.6082	37.9376	34.9438	44.6235	30.6481	38.0915	32.7169	38.9197	36.9426	36.2978	74.3672	77.3427	92.745	37.6811	37.2034	33.7571	39.1113	40.1952	45.7438	36.9624	36.6435	40.8829	44.6964	36.3338	38.1227	81.7553	96.1334	78.3369	33.5561	27.1574	29.2446	36.772	33.336	31.477	41.6062	37.5004	34.6628	41.8971	40.6541	39.8163	28.1126	20.8313	23.2106	32.7709	20.8013	29.9555	31.4516	29.502	23.32
Spov3_chr1.02878	7.77663	7.05357	4.54346	6.24735	3.99392	4.78799	4.62713	2.91503	3.42534	4.08139	4.06608	3.13335	6.71799	7.74818	6.13761	4.13215	4.09749	5.49213	3.87454	3.28082	4.41519	3.57127	4.63046	5.48175	4.99987	5.82734	4.76972	5.84984	5.0183	6.44282	4.64276	4.33054	3.99726	4.01167	5.092	4.57277	4.87932	4.66165	4.44225	10.996	10.3261	13.4877	4.20773	4.03169	4.51383	4.43932	3.66234	3.5205	3.46035	3.31854	2.90877	21.9509	28.8312	21.099	3.6129	3.50527	3.53947	3.49681	2.77996	3.12244	3.07812	3.96486	3.06538	3.41255	4.36853	4.00551	4.24946	3.04118	4.19817	4.19199	3.93438	5.61677	3.98443	3.33642	3.27174	3.72499	4.8824	3.56696	3.41611	4.20981	3.43788	6.10515	7.76392	6.68736	5.97516	9.98423	4.68769	2.93219	3.42252	3.11845
Spov3_chr1.02879	0	0	0	0	0	0	0	0	0	0	0	0	0	0	0	0	0	0	0	0	0	0	0	0	0	0	0	0	0	0	0	0	0	0	0	0	0	0	0	0	0	0	0	0	0	0	0	0	0	0	0	0	0	0	0	0	0	0	0	0	0	0	0	0	0	0	0	0	0	0	0	0	0	0	0	0	0	0	0	0	0	0	0	0	0	0	0	0	0	0
Spov3_chr1.02880	0	0	0	0	0	0	0	0	0	0	0	0	0	0	0	0	0	0	0	0	0	0	0	0	0	0	0	0	0	0	0	0	0	0	0	0	0	0	0	0	0	0	0	0	0	0	0	0	0	0	0	0	0	0	0	0	0	0	0	0	0	0	0	0	0	0	0	0	0	0	0	0	0	0	0	0	0	0	0	0	0	0	0	0	0	0	0	0	0	0
Spov3_chr1.02881	0.0779578	0.0353968	0	0.081919	0	0.232015	0.0602874	0	0.0696045	0.118964	0.0598655	0	0.295596	0.123717	0.0931623	0.0547584	0.0790446	0.0246141	0.065401	0.0636174	0.0844575	0.0263579	0	0	0	0.0337465	0	0.0644667	0	0.0851075	0	0.0633834	0.174525	0.10285	0.129099	0.034121	0.136623	0.0331874	0.0286708	0.0636639	0.219157	0.156359	0.0875806	0.0811591	0	0.0578261	0.0469052	0.0333312	0.0596752	0	0.129544	0	0.467796	0.589026	0.0924434	0	0	0	0	0	0.105294	0	0	0.048565	0.0481848	0	0.0507425	0.131493	0.119138	0	0.0782903	0	0	0	0.0260031	0	0.109856	0	0.0224955	0	0	0.294197	0.0310758	0	0.142811	0.0887038	0.182887	0.0592346	0.176863	0.347927
Spov3_chr1.02882	0.0457408	0	0	0	7.71165e-06	0	0	0.00402382	0	0	0	0	0	0.125086	0	0.0156295	0	0	0	0.0425649	0	0	0	0	0.00777373	0	0	0	0	0	0	0	0	0	0	0	0.0130858	0	0	0	0.0129889	0	0.128307	0	0.117792	0	0	0	0	0.089418	0.00186098	0	0	0	0.012008	0.029488	0	0.0590548	0	0	0	0	0	0	0.0903176	0.000116114	0	0	0	0	0	0	0	0.126182	0.0514671	0	0	0.0121711	0	0	0	0	9.25572e-09	0.0744235	0.0237119	0.078952	0	0	0	0
Spov3_chr1.02883	0	0	0	0	0	0	0	0	0	0	0	0	0	0	0	0	0	0	0	0	0	0	0	0	0	0	0	0	0	0	0	0	0	0	0	0	0	0	0	0	0	0	0	0	0	0	0	0	0	0	0	0	0	0	0	0	0	0	0	0	0	0	0	0	0	0	0	0	0	0	0	0	0	0	0	0	0	0	0	0	0	0	0	0	0	0	0	0	0	0
Spov3_chr1.02884	0	0	0	0	0	0	0	0	0	0	0	0	0	0	0	0	0	0	0	0	0	0	0	0	0	0	0	0	0	0	0	0	0	0	0	0	0	0	0	0	0	0	0	0	0	0	0	0	0	0	0	0	0	0	0	0	0	1.52273	0	0	0	0	0	0	0	0	0	0	0	0	0	0	0	0	0	0	0	0	0	0	0	0	0	0	0	0	0	0	0	0
Spov3_chr1.02885	12.9666	16.511	13.365	14.3487	17.3242	15.0877	17.4898	15.9308	15.3228	15.7769	14.3862	15.445	28.0534	25.5903	27.1683	13.1856	13.6839	14.4666	11.1089	9.29178	11.1503	12.853	15.3393	19.8781	19.9975	20.4645	20.3816	16.1684	19.0709	23.5	13.7719	14.555	13.2754	11.96	13.2035	13.3858	10.778	13.9666	14.2184	31.3167	27.0707	28.9043	14.9851	13.9838	14.2451	14.3003	11.8319	13.4618	12.9064	16.0537	13.8808	24.198	26.819	27.1259	9.17865	12.7584	13.4724	14.8893	12.5252	10.2941	12.1002	12.1372	15.005	10.5793	13.742	11.2062	22.5854	17.205	23.5603	11.6196	11.155	15.6678	11.257	8.90938	9.34053	12.9646	15.5813	13.3155	11.1713	13.0328	11.4462	17.2555	20.8871	19.5262	19.7159	19.498	16.7635	15.2399	14.5592	16.8512
Spov3_chr1.02886	12.0162	11.8296	12.5488	13.4782	11.7567	14.2141	10.4527	9.85457	9.95049	7.98453	7.51916	7.04977	12.0072	12.3643	13.7017	8.44109	11.0979	12.1975	9.24026	10.157	10.1119	8.76352	8.31556	9.84764	9.52011	7.83286	7.40013	7.86032	6.4727	10.2429	9.08688	8.96746	10.5447	11.3312	11.4158	8.38401	7.86371	9.51104	8.78905	22.2155	21.4066	21.4419	11.9411	13.2419	9.70388	10.94	10.1681	12.1239	10.8159	11.5572	11.1374	15.0253	14.8793	17.6035	8.11433	7.99554	9.15883	9.5453	9.30238	11.1814	10.35	9.25077	10.0974	8.57844	11.2221	10.0852	12.8322	13.834	14.397	11.1168	10.9597	12.2774	11.9591	10.9158	9.4649	9.44701	11.659	10.4694	9.77153	9.40559	9.9797	9.95578	14.3142	10.2545	10.6877	11.2751	7.94626	6.73765	8.21672	7.67124
Spov3_chr1.02887	5.42947	5.13885	6.12839	8.48782	4.33344	4.15177	5.97203	4.73561	5.10957	3.074	4.72158	2.87747	7.24776	7.22189	5.97989	5.8661	6.22635	4.78436	7.93417	5.34851	6.66874	4.16936	5.54836	5.77433	7.72513	8.44141	7.18387	7.50107	7.46663	6.48948	8.9255	7.63813	7.06779	9.65338	8.41607	9.55109	7.55378	6.69753	5.84673	8.08814	7.57948	9.36236	10.257	5.87083	7.64243	7.21144	9.04462	5.96062	7.27647	6.61848	7.65746	16.6295	13.3799	12.6806	8.06797	7.30556	8.1133	8.06725	8.27741	8.10429	8.82459	9.74605	7.73778	9.33159	9.67625	7.26228	9.42502	10.296	7.14154	9.20742	7.01481	7.13841	8.00939	6.79442	8.52275	9.18424	9.2629	10.4389	8.71651	10.7729	9.61507	5.0249	5.894	5.33723	4.92844	4.67967	4.52855	5.08583	6.98744	1.56328
Spov3_chr1.02888	0.0399927	0.0277029	0.039902	0	0	0	0	0	0	0	0.0810766	0	0.0239997	0.0472294	0	0.0249569	0	0	0.153824	0.0285904	0.0754022	0.0237907	0.0864487	0	0	0	0	0	0	0	0.0481848	0.0537085	0	0.0253583	0.0643295	0	0	0.0322065	2.27842	0.077432	0.0710518	0.0519697	0	0.0475261	0.0254852	0.128736	0.0080052	0	0	0.0273859	0	0.022181	0	0	0	0.0574617	0	0	0	0.103079	0	0.113235	0	0	0.0228733	0.00635884	0.160477	0	0	0.0924186	0	0	0	0.0256237	0.0821821	0	0	0	0	0.0965568	0	0.135934	0	0	0.0684933	0.0120027	0	0	0.0119676	0.0416539
Spov3_chr1.02889	0	0	0	0	0	0	0	0	0	0	0	0	0	0	0	0	0	0	0	0	0	0	0	0.0409855	0	0	0	0	0	0	0	0	0	0	0	0	0	0	0	0	0	0	0	0	0	0	0	0	0	0	0	0	0	0	0	0	0	0	0.0474176	0	0	0	0	0	0	0	0	0	0	0.0145989	0	0	0	0	0	0	0	0	0.0130574	0	0.0420639	0	0	0	0.0191112	0	0	0	0	0
Spov3_chr1.02890	0	0	0	0	0	0	0	0	0	0	0	0	0	0	0	0	0.00315977	0	0	0	0	0	0	0	0	0	0	0	0	0	0	0	0	0	0	0	0	0	0	0	0	0	0	0	0	0	0	0	0	0	0	0	0	0	0	0	0	0	0	0	0	0	0	0	0	0	0	0	0	0	0	0	0	0	0	0	0	0	0	0	0	0	0	0	0	0	0	0	0	0
Spov3_chr1.02891	0	0	0	0	0	0	0	0	0	0	0	0	0	0	0	0	0	0	0	0	0	0	0	0	0	0	0	0	0	0	0	0	0	0	0	0	0	0	0	0	0	0	0	0	0.180261	0	0	0	0	0	0	0.100831	0	0	0	0	0	0	0	0	0	0	0	0	0	0	0	0	0	0	0	0	0	0	0	0	0	0	0	0	0	0	0	0	0	0	0	0	0	0
Spov3_chr1.02892	39.1526	32.9665	27.6871	29.9256	33.1633	33.363	23.9534	20.9342	18.6593	15.2082	18.6037	17.0099	43.9752	44.417	48.6146	25.0646	38.8561	35.2928	26.7338	30.4677	27.4009	23.7991	23.8492	20.4567	23.4042	20.1184	20.4169	23.9076	26.0971	33.829	24.3384	28.4473	18.5422	26.7625	25.9743	21.3169	27.8841	24.3478	23.5706	83.5541	85.4769	85.303	32.1254	27.6671	29.0749	32.9845	29.5992	29.2626	29.6972	22.2394	24.5995	76.5904	85.1779	84.5234	20.4327	22.5872	31.7814	25.671	27.4715	25.8194	27.1153	26.8422	28.8922	21.8673	26.5057	23.8372	61.1563	61.7152	69.2121	23.5376	26.7824	39.4695	24.6849	18.0441	27.2074	28.2108	27.713	22.325	24.6735	20.5368	24.8031	18.0853	38.0518	21.6664	26.2401	35.8591	21.026	25.7106	28.2696	30.5421
Spov3_chr1.02893	0	0	0	0	0	0	0	0	0	0	0	0	0	0	0	0	0	0	0	0	0	0	0	0	0	0	0	0	0	0	0	0	0	0	0	0	0	0	0	0	0	0	0	0	0	0	0	0	0	0	0	0	0	0	0	0	0	0	0	0	0	0	0	0	0	0	0	0	0	0	0	0	0	0	0	0	0	0	0	0	0	0	0	0	0	0	0	0	0	0
Spov3_chr1.02894	0.723834	0.613224	0.379633	0.475657	0.67896	0.670212	0.420695	0.548423	0.419862	0.379992	0.400194	0.344663	0.552495	0.390058	0.289871	0.384019	0.376503	0.375382	0.548575	0.458689	0.399332	0.419341	0.527209	0.551416	0.495372	0.611411	0.236252	0.229456	0.536591	0.66722	0.544661	0.437065	0.384566	0.566428	0.519637	0.448966	0.560163	0.378149	0.41015	0.851726	1.55356	1.32893	0.70125	0.650648	0.69303	0.486272	0.69132	0.640025	0.368113	0.486274	0.597827	0.576411	0.56325	0.628867	0.185445	0.384522	0.332997	0.353029	0.416907	0.317837	0.468186	0.303109	0.247186	0.405886	0.336137	0.499078	0.513078	0.596948	0.463646	0.734761	0.503171	0.751657	0.352189	0.353303	0.550915	0.666551	0.521302	0.337192	0.266018	0.415103	0.504109	0.553964	0.52453	0.320253	0.513299	0.373876	0.540257	0.432298	0.410346	0.371724
Spov3_chr1.02895	0	0	0	0.0142351	0	0	0	0	0.0130151	0	0	0.0128207	0.044652	0	0	0	0	0	0	0	0.0116012	0	0	0.0131427	0	0.0415688	0.0231015	0	0	0	0	0	0	0	0.0216139	0	0.0320085	0.0121108	0.0461772	0	0	0.0232984	0	0	0	0	0.0301702	0	0	0	0.0108899	0.0103014	0	0.0403006	0	0	0.0295881	0	0	0	0.0086962	0	0	0	0	0.0220792	0.0103621	0.0387035	0.0441875	0	0	0.0272093	0	0	0	0	0.00968838	0	0.0274687	0.0495	0.0151624	0.0286271	0.0250105	0	0	0.0119937	0.0135774	0	0.0492353	0
Spov3_chr1.02896	95.4781	103.618	89.4236	91.7867	102.434	97.8622	88.0537	82.5888	78.9239	73.9513	80.5757	71.9754	113.413	120.238	94.1452	116.752	123.779	119.081	106.609	110.017	111.459	119.601	120.506	123.333	82.5028	88.985	79.6374	86.3377	83.8397	95.105	100.64	101.501	101.168	103.436	105.046	99.2303	124.547	122.41	126.153	165.141	166.76	170.131	136.274	133.359	142.334	118.881	125.995	130.927	121.498	126.011	134.339	113.555	113.018	124.132	98.8246	92.2757	95.1507	97.2718	98.2233	94.5521	100.941	99.8331	104.096	103.877	108.507	100.519	90.2017	95.6462	89.7135	110.378	102.324	123.289	102.932	101.05	104.204	106.526	103.892	108.005	99.4655	105.474	103.936	103.966	102.486	87.615	78.1229	88.901	79.4712	97.2397	93.4312	82.8498
Spov3_chr1.02897	0	0	0	0	0	0	0	0	0	0	0	0	0	0	0	0	0	0	0	0	0	0	0	0	0	0	0	0	0	0	0	0	0	0	0	0	0	0	0	0	0	0	0	0	0	0	0	0	0	0	0	0	0	0	0	0	0	0	0	0	0	0	0	0	0	0	0	0	0	0	0	0	0	0	0	0	0	0	0	0	0	0	0	0	0	0	0	0	0	0
Spov3_chr1.02898	2.1776	3.05213	4.06959	2.32269	1.48269	2.70424	0	2.478	0.427519	1.59815	0.623764	0.555866	1.00665	1.86081	1.18757	3.55048	2.48471	0.072426	1.11242	1.24219	2.18877	1.53142	1.86212	4.39207	2.3689	1.16655	2.04059	1.69293	2.09943	1.6539	2.26083	0	0.66542	1.28354	2.07165	3.06784	3.37077	1.52167	0.404497	2.76091	2.47232	1.30968	0.407913	0.866681	1.42625	2.12788	0.863143	2.08613	2.67964	2.98144	1.2975	2.13688	0.516582	2.14279	1.48118	1.60555	0.457223	2.68069	1.15118	0.956329	0.185713	1.27521	3.54655	1.50705	2.26266	1.44882	0.322491	4.28324	5.2058	1.94183	1.99425	4.66595	1.07904	2.0952	1.96115	1.08854	3.05569	1.84929	1.46073	4.56458	2.75317	1.12145	2.61936	3.05028	0.358333	3.99204	1.51106	1.94256	0.570442	1.14531
Spov3_chr1.02899	4.08499	3.71185	3.83732	4.08791	3.94483	4.3246	3.69036	3.26392	3.19391	3.35116	3.57475	3.30772	4.38514	3.81762	3.27213	2.93432	2.75019	3.68801	3.23314	2.95333	2.62083	2.97134	3.09249	3.49809	2.95054	2.82468	3.23479	2.99803	3.15166	3.68767	3.13938	3.09653	2.82104	3.25256	3.18892	2.70888	2.9347	2.27376	2.76768	4.52906	4.78895	5.35555	3.34114	3.51215	2.899	3.24347	3.12721	3.22463	3.16462	3.87201	3.76251	2.74908	3.11597	3.23756	2.06395	2.94214	3.11915	2.45747	3.00019	2.06079	2.82034	2.63145	3.13069	3.07134	3.02099	3.14788	4.05808	4.07072	5.30149	3.43809	2.53686	3.97468	3.59785	3.18519	2.68746	3.29702	3.10531	3.12759	3.19655	3.44086	3.16547	3.27363	3.62445	2.97839	3.63293	4.09554	3.21705	3.92676	3.81646	2.92354
Spov3_chr1.02900	30.477	29.0013	18.7078	27.8597	39.3806	32.5742	25.0532	16.8937	24.4849	23.1278	25.5544	13.1823	33.8112	22.1194	21.6739	29.3121	17.6555	30.7625	36.439	18.6452	21.1593	20.1976	25.3133	20.4012	16.6694	22.4703	17.9681	21.0152	13.967	26.8453	25.5567	14.366	23.6008	23.1697	31.5706	11.7705	21.379	19.8275	23.8979	38.6246	36.7726	50.0976	19.0768	19.2748	24.5272	11.2161	20.6684	29.4373	23.2923	21.5605	44.0657	69.5047	75.338	55.4067	13.2825	28.9432	21.5477	14.9473	22.445	10.8683	41.9857	15.9871	24.642	24.6056	16.785	28.7775	23.5359	23.107	48.2983	17.0049	17.3927	49.9974	21.9326	22.3704	19.6846	22.8106	31.4602	28.6953	18.1316	21.3432	23.9823	9.49444	28.8561	19.536	26.8639	37.0589	38.0928	52.9714	65.7769	35.4806
Spov3_chr1.02901	2.42744	2.46799	3.71873	2.9352	2.67978	2.74916	3.67633	3.58735	5.14597	3.39067	4.78279	5.12938	2.70425	2.05347	3.22216	1.69579	2.80351	2.83789	3.09844	3.21657	3.87194	3.40374	5.33785	4.02332	4.52695	5.79397	4.04198	4.68552	4.35911	3.72716	3.9011	2.88616	3.38098	3.41894	3.66751	3.32773	2.26036	1.84827	1.79597	1.00271	0.636006	0.706114	2.01319	2.57695	1.80549	2.23992	1.63925	1.73771	2.54911	1.6199	1.60372	0.629033	0.64885	0.628517	4.50267	4.11226	4.48035	4.08502	4.25949	5.09313	2.65784	3.18956	2.99855	3.19453	3.44488	4.15972	0.413536	0.555582	1.47842	2.80359	2.90786	1.91465	2.77083	3.82096	3.32791	3.51908	3.44988	3.49881	3.74849	3.78673	4.66082	4.51102	3.65711	3.26007	3.8491	3.85545	3.5822	2.52055	2.41314	1.37205
Spov3_chr1.02902	0.115734	0.103974	0.725033	0.454366	0.421077	0.32575	0.251588	0.606458	0.310726	0.684191	1.09069	0.612429	0.772829	0.716202	0.506932	0.349312	0.0432076	0.245145	0.670328	0.5398	0.701691	0.176494	0.45577	0.266097	0.448113	0	0.720489	1.18429	0.473835	0.789403	0.893935	0.654235	0.38401	0.473385	0.767021	0.309842	1.02533	0.253684	0.434089	0.312351	0.311031	0.239643	0.303146	0.499877	0.397808	0.289229	0.947832	0.151417	0.304123	0.417001	0.541791	0.210592	0.211545	1.19982	0.551449	0.274526	0.417107	0.745939	0.694347	0.671427	0.328811	0.280819	0.331377	0.738198	0.804845	0.731328	1.24576	0.527801	0.453734	0.537099	0.426526	0.402382	0.324474	0.339894	0.888356	0.392617	0.317963	0.354687	0.411739	0.887816	0.555469	0.451317	1.15229	1.0211	1.02408	0.705477	0.868008	0.413948	0.343917	0.128835
Spov3_chr1.02903	0	0	0	0	0	0	0	0	0	0	0	0	0	0	0	0	0	0	0	0	0.0109668	0	0	0	0	0	0	0	0	0	0	0	0	0	0	0	0	0	0	0	0	0	0	0	0	0	0	0	0	0	0	0	0	0	0	0	0	0	0	0	0	0	0	0	0	0	0	0	0	0	0	0	0	0	0	0	0	0	0	0	0	0	0	0	0	0	0	0	0	0
Spov3_chr1.02904	0	0	0	0	0	0	0	0	0	0	0	0	0	0	0	0	0	0	0	0	0	0	0	0	0	0	0	0	0	0	0	0	0	0	0	0	0	0	0	0	0	0	0	0	0	0	0	0	0	0	0	0	0	0	0	0	0	0	0	0	0	0	0	0	0	0	0	0	0	0	0	0	0	0	0	0	0	0	0	0	0	0	0	0	0	0	0	0	0	0
Spov3_chr1.02905	2.79464	2.02172	2.38014	2.29982	2.58706	2.38916	1.86854	1.82743	1.80925	1.66603	1.72464	1.91267	2.892	3.0166	1.99183	2.12868	1.24763	1.79328	1.59224	2.44138	1.98096	1.24929	1.67691	1.88785	1.4543	1.61533	1.50409	2.2259	1.89133	1.96477	1.5898	1.61649	1.87906	1.51527	1.30957	2.36103	1.95904	1.75584	2.02652	2.28937	2.59713	2.53145	2.08163	1.53038	2.17438	1.49514	2.02604	1.62633	1.5764	1.90384	1.57815	2.24963	2.17201	2.17782	1.8094	1.5416	2.29015	1.62901	1.4051	1.58523	1.69438	2.38769	1.92373	1.84235	2.2647	1.8872	2.85077	2.46708	2.35039	2.30304	1.78732	2.44536	2.31162	1.83145	2.02796	2.27825	1.77617	2.13978	2.62114	2.37087	2.03672	2.65189	2.85576	2.4846	2.15784	1.96422	1.91845	1.29831	1.01565	1.07437
Spov3_chr1.02906	0.307583	0.28064	0	0	0.377921	0	0	0	0.0923883	0	0.533218	0.0910679	0.249371	0.0875695	0.14187	0.0790762	0.158147	0.150492	0.0774069	0.490787	0	0.242298	0.0915835	0.193397	0	0.211121	0	1.11099	0	0.08603	0	0	0	0	0	0	0	0.383187	0.0907521	0.194142	0	0.177292	0.320974	0.169023	0.0818433	0.722617	0.427148	0.27691	0.0946695	0	0.252616	0.232035	0	0	0	0.168454	0.0945873	0	0.0804978	0.0736856	0.138397	0	0	0.152385	0	0	0	0	0.334892	0.493478	0	0	0.342302	0.542904	0.157188	0.272775	0	0.081751	0.275003	0.230829	0.278713	0.0996749	0	0	0.182188	0.247874	0.097223	0.0826126	0	0.0765396
Spov3_chr1.02907	0.381876	0.320897	0.267641	0.364911	0.126624	0.354067	0.173484	0.193943	0.178875	0.291454	0.170572	0.281943	0.430821	0.306343	0.357907	0.193628	0.190016	0.288718	0.0984729	0.146827	0.0958244	0.074617	0.121096	0.253435	0.266372	0.248608	0.239422	0.327343	0.17247	0.575667	0.262179	0.0362003	0.238908	0.126392	0.224116	0.192018	0.053917	0.167506	0.111732	0.138793	0.223061	0.208998	0.130555	0.227659	0.207385	0.208088	0.218505	0.187898	0.21935	0.277401	0.120344	0.127854	0.311639	0.166816	0.0396345	0.338862	0.10657	0.0292298	0.130705	0.171049	0.180477	0.220282	0.0792594	0.164435	0.134729	0.350684	0.314898	0.373638	0.228638	0.0905459	0.200697	0.18065	0.124566	0.145722	0.353381	0.197278	0.213856	0.313036	0.0757578	0.158023	0.323078	0.0982419	0.378438	0.565551	0.177264	0.542963	0.224041	0.205359	0.253853	0.252375
Spov3_chr1.02908	42.3693	71.7499	71.688	102.574	97.328	108.575	47.707	75.5467	39.9893	37.5923	53.4546	56.1539	99.6447	121.547	89.8615	70.8801	65.9959	73.1572	38.4812	46.4555	61.2762	31.3028	53.8271	83.9929	65.2596	50.2974	42.3971	37.5133	43.8384	93.5599	33.6053	29.0133	42.4506	44.0384	40.0694	34.5423	43.1382	28.7463	39.927	151.145	136.586	163.251	44.614	53.8211	55.1405	46.8945	27.2364	55.3637	43.796	48.1909	31.3177	69.8484	78.9303	97.1633	41.223	74.913	61.225	76.0688	95.761	53.006	78.8285	40.2448	48.1785	45.0935	60.0163	52.3841	47.9091	57.5783	97.5287	49.3307	73.4956	84.2474	58.5427	30.5105	32.3436	72.943	72.1467	75.1446	46.4194	41.9362	38.751	61.0386	87.7219	68.7614	55.1084	113.429	51.8292	49.1485	51.6842	82.7493
Spov3_chr1.02909	3.25711	2.00268	4.05695	2.62368	3.2195	3.41073	4.26161	3.70428	3.21502	4.42132	3.90583	3.38229	3.33933	4.06312	2.93278	3.90751	2.88491	2.69033	2.68747	1.66905	2.15225	2.61465	3.13531	4.67034	2.86238	2.70728	3.19271	2.78668	3.0074	3.24779	3.14608	3.66842	2.39224	3.15007	2.4346	3.16617	2.24315	2.52528	2.92255	3.24646	3.58749	4.63047	3.20899	2.79767	3.45959	2.56295	2.90566	4.12889	3.91855	3.29245	3.79146	3.37219	3.16985	4.27467	2.09946	2.55549	3.31315	3.42914	2.38409	1.7075	3.5738	4.32936	3.31051	3.71934	2.00995	2.77503	1.89296	1.80451	2.00369	2.41869	2.23913	2.94446	3.90055	1.73642	2.8511	3.84083	3.18	3.65779	3.9335	3.92103	3.19937	4.17336	2.76995	3.89801	3.99718	4.31418	3.27394	6.31982	5.23129	4.50469
Spov3_chr1.02910	128.416	160.295	175.785	158.416	179.043	146.625	217.625	276.927	291.986	431.808	388.676	368.877	171.22	137.516	143.807	180.379	176.306	144.889	161.008	173.501	170.484	267.289	298.661	364.979	146.756	192.634	194.381	194.832	144.63	125.148	195.131	210.507	220.028	173.583	157.58	180.339	272.053	285.891	330.341	81.6729	88.6188	76.6293	275.16	254.352	265.993	223.847	357.793	302.276	321.96	312.583	280.824	146.212	134.953	164.615	217.842	189.642	194.456	212.757	191.545	227.554	216.718	239.672	236.287	214.424	193.479	213.167	242.462	263.798	250.691	160.199	156.22	148.198	218.862	236.571	225.115	228.377	185.424	228.535	256.572	241.187	241.62	219.743	136.395	216.262	165.429	102.283	180.464	250.933	207.613	148.975
Spov3_chr1.02911	0	0	0	0	0	0	0	0	0.0526786	0.0204447	0	0	0.022771	0	0	0	0	0.0203756	0	0	0.0235849	0.0220896	0	0	0	0	0.0237275	0.0486852	0.0257272	0.115416	0	0	0	0	0	0.0219351	0	0	0	0	0	0	0.0430453	0	0	0	0.0271821	0	0.0752175	0	0	0	0	0.0412203	0	0.0228253	0	0	0	0	0	0	0	0.12206	0	0	0	0	0	0	0.0425044	0.0223072	0.0692588	0	0	0	0	0	0	0.0424792	0	0	0	0	0.104349	0	0	0	0.0498744	0.0437121
Spov3_chr1.02912	0.280812	0	2.33649	0	0	0	0	1.17171	0.690851	2.3369	1.79493	3.17837	0	0.924092	0	2.02327	0	0	2.49415	2.26726	2.75296	0	0	2.24364	3.17401	2.88234	0	0	0	0.953743	1.10895	0.289542	0	0.988628	0	1.60539	3.98029	0	0	3.8153	0.227808	0.485035	0	2.35282	2.02727	2.0559	0.935991	0	0.801221	0	0	0.418136	1.51875	0.418673	0.805638	0	0.355747	2.53931	1.11832	0	2.63345	2.83462	0	2.12591	0.62051	0.954471	0.676388	0	0	0	2.36722	1.34706	2.10937	1.7693	1.30799	0	0	1.78417	0.927302	2.21114	1.26082	0.481811	0	0.257135	0.22489	0	0	0.419366	2.4145	0
Spov3_chr1.02913	0.0449068	0	0	0	0	0	0	0	0	0	0	0	0	0	0	0	0	0.0627197	0	0	0	0	0.0781501	0	0	0	0	0	0.0400295	0.142356	0.0500102	0	0	0	0	0.0338744	0	0.0449755	0	0	0.0351992	0	0.0331875	0	0.0338795	0.0528551	0.0423447	0	0.0775174	0	0	0	0.129669	0	0	0.128651	0	0	0	0	0	0.0359132	0.0432944	0.0313999	0	0	0	0.043471	0.0696151	0	0	0	0	0	0.0323905	0.0452082	0	0	0	0.0325612	0	0.112013	0	0	0.0396905	0.0731768	0.125899	0	0	0.033274
Spov3_chr1.02914	2.83268	2.77377	1.66766	2.40404	2.57674	2.97638	1.72895	1.95351	1.81244	2.29769	1.78387	1.69831	1.51815	2.58457	2.07169	1.8996	1.88679	2.19192	1.74534	1.37383	2.39188	1.07974	1.33821	1.90609	1.67545	1.82246	1.71642	2.08213	1.6685	2.18555	1.60699	2.21366	2.24846	2.45212	1.22609	1.72239	1.28377	1.59409	1.84679	2.52138	2.44298	2.2718	1.33462	2.03169	2.15392	1.53723	1.82075	2.28933	2.13334	1.42332	2.01327	1.58805	1.95481	1.71338	1.66067	0.936734	1.40283	1.42793	1.5269	1.24237	1.81585	1.68083	1.75789	1.30545	2.32408	2.00325	1.85691	1.68177	1.67826	1.50336	1.35466	2.16516	2.02148	2.33994	2.40307	2.21479	1.94409	1.56789	2.05498	1.44159	1.97047	2.26778	2.43593	2.13572	1.51899	2.41547	1.70659	2.02894	2.49483	1.13742
Spov3_chr1.02915	5.66661	3.41061	8.9767	4.08003	8.09497	7.10452	3.96538	8.73606	4.52618	9.54493	4.81732	4.42562	6.26025	5.55318	4.0407	4.15436	3.54842	5.09219	2.86421	2.13759	6.00307	3.6193	1.22019	5.99344	3.91146	10.5709	5.77021	2.32454	6.00581	7.77205	7.32636	3.07711	3.19113	10.2658	3.47193	4.48323	3.60572	1.96332	5.12975	10.5675	4.79334	2.98404	5.43903	4.98885	6.35144	9.89389	4.20034	2.49049	5.7618	3.7134	2.88994	11.1245	6.41032	9.71688	8.58319	1.70058	4.56186	5.97572	3.3105	2.30245	8.64246	7.43869	7.58733	4.31369	9.8703	8.36735	8.32062	7.23739	2.55316	4.39826	5.53546	7.48724	1.29745	2.76409	9.47674	4.9454	3.98766	3.24329	3.70039	7.12316	11.0267	4.58074	1.65497	5.99052	4.37196	5.85019	4.37951	5.65931	1.58747	4.75582
Spov3_chr1.02916	14.6836	11.9497	17.5188	15.9679	15.9263	18.2693	10.3913	16.3304	16.5082	17.8639	15.3789	15.4411	20.487	13.4579	13.1844	11.0712	12.6808	10.5779	9.76281	8.45693	11.6193	13.9954	12.2183	16.5255	16.7848	15.1788	19.2682	19.6947	13.2914	21.8578	7.8175	13.0371	12.0125	15.1028	23.3225	15.6472	14.4878	14.7823	14.438	11.7653	14.7274	18.844	15.0129	12.9387	16.4609	17.8114	12.4942	12.1521	12.605	13.6295	15.9608	15.7532	17.5856	26.4388	14.9757	15.4484	7.63718	18.3567	11.9748	16.8713	5.61603	13.4665	14.5825	4.75498	13.113	19.745	24.9382	17.1367	9.89518	13.2286	17.7253	16.6624	12.9006	20.2321	9.23934	20.6442	10.8656	17.4418	16.0414	19.6412	13.7274	20.3053	12.3581	15.0533	17.0648	14.1545	28.2445	16.1914	13.3351	15.2097
Spov3_chr1.02917	0.501192	0.816331	0.659085	0.600483	0.581403	0.613844	0.808783	0.743384	0.488937	0.51317	0.507177	0.354148	0.814709	0.698331	0.563884	0.490313	0.269695	0.396848	0.563848	0.309353	0.410375	0.514784	0.472325	0.276078	0.580316	0.50582	0.370676	0.943504	1.04819	0.897793	0.559887	0.40581	0.47184	0.544265	0.263132	0.532496	0.51823	0.482584	0.485521	0.458601	0.369424	0.476791	0.406899	0.328321	0.558	0.640861	0.625933	0.479637	0.567596	0.541519	0.506079	0.489895	0.703822	0.501495	0.41299	0.407567	0.513321	0.550189	0.395688	0.526959	0.702731	0.416282	0.762228	0.581897	0.723406	0.561868	0.538872	0.328173	0.403237	0.464729	0.367769	0.712204	0.561713	0.570693	0.441701	0.540196	0.482227	0.454133	0.648083	0.576492	0.422683	0.584963	0.718668	0.767859	0.384867	0.59603	0.330087	0.215765	0.285635	0.214846
Spov3_chr1.02918	0	0.123206	0.082579	0.188717	0.053578	0.0183982	0.0856418	0.0589172	0.176608	0.0411082	0.0168406	0.0869903	0.0759472	0.127333	0.157037	0.0147045	0.0721469	0.0271438	0.0833202	0.0724755	0.0946028	0.0294645	0	0.0178713	0.131459	0.0566328	0.157552	0.0323109	0.0340451	0.107508	0.103517	0.0178661	0.0471636	0.0779765	0.088486	0.160382	0.053221	0.0661336	0.110285	0.171252	0.0440378	0.0317399	0.0286388	0.0749081	0.0292452	0.0947989	0.107828	0.101177	0.0666207	0.0171136	0.11879	0	0	0.137226	0	0.0608202	0	0.100984	0.0143357	0.0649387	0.106881	0.0776611	0.125182	0.094684	0.0664971	0.0451513	0.0282577	0.017564	0.150466	0	0.0849077	0.0445827	0.0614826	0.111877	0.0418592	0.129826	0.0791659	0.147149	0.137108	0.0992751	0.0503575	0.194005	0.0509492	0.173286	0.035004	0.0324926	0.110598	0.155961	0.0668351	0.029315
Spov3_chr1.02919	23.4241	23.6605	27.5735	29.0651	30.725	28.9204	26.7036	34.9673	26.9273	37.6378	37.5402	36.4162	38.3233	29.6801	28.8166	25.4751	29.9965	30.8529	31.9203	21.7207	20.6064	33.6965	21.6488	36.3587	24.6386	37.3837	41.5285	31.5382	29.4546	34.4031	29.8268	31.8583	28.6429	32.7315	28.0533	25.5463	37.1416	36.2402	32.836	49.3578	48.8438	44.6865	32.7785	33.7625	29.1432	43.281	46.5046	34.4882	34.2121	39.8547	36.8681	36.9433	42.3744	45.2168	24.8739	24.3131	28.7392	24.7777	29.8507	24.7666	38.8368	32.1942	34.3945	31.2124	28.5237	26.2736	30.241	19.8019	18.3303	24.6748	24.7064	35.8092	28.3832	37.6233	34.7948	29.6402	29.0184	30.2115	23.1768	30.6613	35.5133	23.8951	22.1612	31.3997	29.1607	28.2857	27.2623	30.6763	36.44	26.0198
Spov3_chr1.02920	0	0	0	0	0	0	0	0	0	0	0	0	0	0	0	0	0	0	0	0	0	0	0	0	0	0	0	0	0	0	0	0	0	0	0	0	0	0	0	0	0	0	0	0	0	0	0	0	0	0	0	0	0	0	0	0	0	0	0	0	0	0	0	0	0	0	2.76819	7.64074	12.7058	0	0	0	0	0	0	0	0	0	0	0	0	0	0	0	0	0	0	0	0	0
Spov3_chr1.02921	0	0	0	0	0	0	0	1.91625	2.31739	0	0.731046	6.60568	0	0	0	1.14516	0.580808	1.09916	1.71921	0	0	0	0	3.60445	0	0	0	0.705848	0	0	0.72921	0.775721	2.08968	1.40707	0	2.54668	0	12.7073	3.61802	0	1.23248	0	1.78673	0	1.25077	0	0	4.51455	3.10143	1.39388	0	2.65802	3.40828	6.85984	0	0	0	1.4372	1.43858	0	0	6.11636	0.767404	9.23223	0	1.49907	21.4535	22.9222	50.0758	0.859185	0	0	0	4.64957	0.65639	0	0	0	4.64248	0.615862	0	0	0	0	0	0	0	0	0	0
Spov3_chr1.02922	1.74115e-05	4.21792	1.77319	0	4.14902e-05	4.51933	0	4.72381e-07	0	0	2.81092	0	0	4.63307	0	0.0125209	0	3.5254	3.3444	3.48773	0	0	0.0318699	3.07214e-09	0.000830255	2.50837e-05	0.0215545	5.52986	0	0	0	0	0	2.83973	3.27745	0.000324292	5.1191e-09	0	7.28371e-06	4.93853	6.63171	0.042779	3.17626	0	1.35762e-06	0	0	3.857	0	0	0	0.0960681	8.44051	11.8759	2.79088	2.24029e-07	2.89417	0	0	0	0.0223918	3.30141	0	0.000107345	2.95288	3.16548	2.48507	1.31373	4.13312	4.6196	3.68762	4.97047	0	3.59172	2.62769	0	3.61432	0	1.86288	1.98024	2.40526	2.28798	0	0	4.19768	0	0	0	2.99418	4.36429
Spov3_chr1.02923	0.148571	0	0.124293	0.325325	0.135765	0.0700568	0.1296	0.111638	0.0666406	0.0518283	0.0639092	0.0656828	0.177074	0.186187	0	0	0	0.0531844	0	0.279804	0.0605052	0	0	0.137892	0.0588347	0	0.0628945	0	0	0.181736	0.0688511	0	0.188681	0	0	0.0578459	0	0.0666417	0.379658	0.136136	0.11598	0.312437	0.112986	0.178082	0	0.252566	0	0	0	0.204673	0	0.383413	0.276018	0	0.10271	0	0	0.344332	0	0.15496	0	0.0609544	0.247064	0	0	0.11949	0	0	0.236421	0	0.11111	0.116382	0.181194	0	0.220996	0.0640259	0.155275	0.288716	0	0.0547981	0	0	0.258572	0	0.263297	0.24075	0.559405	0.0593296	0.316502	0.0552409
Spov3_chr1.02924	0.0242964	0	0	0	0	0	0	0	0	0	0	0	0	0	0	0	0	0	0	0	0	0	0	0	0	0	0.0193882	0	0	0	0	0	0	0	0	0	0	0	0	0	0	0	0	0	0	0	0	0	0	0	0	0	0	0	0	0	0	0	0	0	0	0	0	0	0	0	0	0	0.0184936	0	0	0	0	0	0	0	0	0	0	0	0	0	0	0	0	0	0	0	0.0204769	0
Spov3_chr1.02925	8.79734	9.18825	9.23625	11.5581	8.52977	6.81587	8.89517	8.04002	8.83336	7.85158	4.92476	7.43938	10.5037	9.99924	8.594	13.6562	14.8438	8.88219	13.2469	8.13084	14.0973	11.1406	14.948	13.137	7.51117	11.4657	12.2419	14.5912	14.813	11.9824	8.81054	9.62659	5.70654	6.92332	10.182	14.9167	11.1542	18.1822	13.4244	25.2381	15.7143	20.3257	10.3605	15.6953	11.8244	15.9962	15.2823	13.5225	8.93889	9.26124	11.3452	13.7299	18.3145	13.5419	11.6418	11.9507	11.034	15.2846	16.3991	16.1346	16.8964	8.31904	12.2603	13.7436	12.1545	20.1372	7.61617	8.82497	13.8999	10.0823	12.6641	10.103	11.2028	4.24097	9.75285	11.1029	7.25753	10.5954	13.4047	12.1249	15.1511	6.806	7.59514	9.17445	6.42213	9.0203	8.73731	10.3971	19.4437	10.4031
Spov3_chr1.02926	1.00581	0.924881	0.105725	0	0	2.29103	1.32943	1.33819	0.113699	0.708798	0	0.112093	0.10361	0	0.969456	0	1.5773	0.470671	0.872934	1.09764	0.104871	1.2082	0	0.360323	1.2861	1.19192	0.226905	1.05276	0.768074	1.29602	0.248405	0.645454	0.56904	1.33045	0.107377	0.518694	0.63498	0.607557	0.459482	1.10052	0	2.30268	0.806001	1.91376	1.13007	0	0.409291	0.230179	0.955107	0.983188	3.395	2.60932	2.06781	0.860968	0	0	0	0	0	0.0928776	0.263749	0	0.111654	0.0958208	0	0.10713	0.302755	0.363646	0.635159	2.22023	1.28063	0	0	0.455783	0.098802	0.11411	0.642025	0	0.945208	0.860843	0.116232	0.976454	1.33472	0.753567	0.7837	1.03713	0.719327	0.815974	1.84316	0.0941249
Spov3_chr1.02927	0	7.48869e-05	0	0	0	0	0	0	0	0	0	0	2.92856	0	0	0	0	0.78143	0	2.38638	0	0	2.12322	0.000417384	7.29292e-09	0	0	0	0	0	0	0	0	0	0	0.000248	0	0	0	1.92605e-08	0	0	0	0	0	0	0	3.44679	0	0	4.97327e-08	0	0	0	0	0	0	0	0	0	0	0	0	0	0	0	0	0	0	0	0	0	0	0	0	0	0.000984749	0	0	0	0	0	0	0.31825	0	0	0	0	0	0
Spov3_chr1.02928	6.36771	4.09738	4.82053	3.29817	4.54384	1.79351	4.48457	6.00449	6.47089	6.68031	7.30512	6.78947	6.682	3.76226	7.12135	13.1957	5.81182	4.14981	2.62873	6.40189	5.88755	7.84975	4.8816	6.09741	3.93252	5.19218	5.90023	5.64864	2.36688	4.70104	3.23123	4.14417	6.18686	3.98086	1.73974	3.91435	5.08789	6.70196	7.91789	4.39822	2.86115	1.96185	8.34362	5.06438	4.25005	8.97851	5.60296	3.95406	5.74189	3.1786	6.53093	17.0652	10.4964	9.56869	5.04688	6.79944	4.01012	2.68425	6.61124	6.33132	3.79336	5.0833	3.91836	2.8548	4.8157	4.91295	21.7735	23.1022	22.4494	4.07254	3.86038	3.62115	2.73319	3.62635	3.90953	2.91911	3.4034	3.4013	3.50154	3.62855	4.29778	5.91898	1.86402	5.81477	8.56468	3.22243	4.87618	7.20467	9.41032	2.24012
Spov3_chr1.02929	0.191613	0.17977	0	0	0.361811	0	0	0.14776	0	0.409791	0	0	0	0	0	0	0	0.299964	0	0	0	0	0	0	0	0	0	0	0	0	0	0	0	0	0	0	0.415924	41.3847	19.5499	0	0	0	0	0	9.15111	0	0	0	0	0	0.172976	51.0085	34.7554	34.3686	0	0	0	0	0	0	0.293127	0.348013	0.713919	0	0	0.524286	247.386	261.758	263.606	0	0	0	0.517794	1.30005	0.160476	0	0	0	0	0	0	0.185093	0.345557	0	0.171427	0	0	0	0	0
Spov3_chr1.02930	0.113619	0	0	0	0	0	0	0	0	0	0.0987868	0	0.0928527	0	0	0	0	0	0	0	0	0	0	0	0	0.236556	0	0	0	0	0	0	0	0	0	0	0	0.21581	0	0.108987	0	0	0.269853	0	0	0.101541	0	0	0	0.328449	0	0	0	0	0	0	0	0.0919416	0	0	0	0	0	0	0	0	0	0.108468	0	0	0.35226	0	0	0	0	0	0	0	0	0	0.207906	0	0	0	0	0	0	0.0918469	0.19545	0.169893
Spov3_chr1.02931	10.0193	10.66	4.26186	10.3018	9.90018	11.6413	14.2253	9.54507	7.38114	9.3235	7.18924	2.71974	14.3805	12.9145	6.3685	7.80212	8.3199	7.45728	13.48	8.62313	9.16168	10.0229	9.23085	13.9935	13.5846	5.97706	11.432	7.64299	9.95418	10.4588	10.3158	7.41157	7.11706	9.01595	10.0604	9.27634	8.08505	10.6489	10.4722	11.0865	15.9894	11.9312	14.7073	8.83162	10.6476	15.9304	9.43447	10.9904	11.1144	9.7101	13.3752	13.4881	11.5888	10.8304	6.8324	0.000291422	5.16816	10.1804	9.29835	5.12504	8.5119	6.33991	7.34875	10.2701	9.15233	8.51893	9.76983	11.1788	9.50962	5.33127	10.4582	8.10551	8.27924	10.4563	10.7527	6.53975	5.94279	10.4716	9.55942	4.8462	10.599	7.12325	7.09139	11.4128	10.2374	10.0448	10.7156	11.0097	11.8338	7.87933
Spov3_chr1.02932	0	0	0	0	0	0	0	0	0	0	0	0	0	0	0	0	0	0	0	0	0	0	0	0	0	0	0	0	0	0	0	0	0	0	0	0	0	0	0	0	0	0	0	0	0	0	0	0	0	0	0	0	0	0	0	0	0	0	0	0	0	0	0	0	0	0	0	0	0	0	0	0	0	0	0	0	0	0	0	0	0	0	0	0	0	0	0	0	0	0
Spov3_chr1.02933	0.697021	0	0	1.93376	0.338336	0.351685	0	0	0.386683	0.253007	0.953203	0	0.505218	0.321779	0	0.599309	0	0.830224	0	0	0	0	0.327527	0	0	0.407415	0	0	0	0	0	0	0.735935	0.446761	0	0	1.23502	0	0	0	0.329741	0	0	0	0	0.365856	0	1.35885	0	0.380821	0	0	0	0	0	0	0	0.00537809	0	0	0	0	0	0	0	0	0	0	0.334348	0.771259	0	0	0.340682	0	0	0	0	0	0.798271	0	0.363876	0	0	0	0.315423	0.820619	0	0	0	0.268384
Spov3_chr1.02934	1.39567	0.470419	0.824252	0.89933	1.8692	0.490413	0.424654	1.87448	1.36972	0	0	0.891223	0.391047	0	0.989673	0.367825	0.390737	0.720915	1.44044	0	0.797884	1.15425	0.867083	1.36372	0.460898	0.532365	0.970099	0	0.526235	0	1.03315	0	1.44929	0	1.83999	0	1.09786	0	0.494133	2.54073	1.29724	0.452248	1.23604	1.31877	0	0.47508	1.10348	0	0	0.979854	0	1.26225	3.00254	3.52888	1.20093	6.84886	1.02271	2.74086	0.887343	0	0.826544	0.468967	0	0.839925	2.28396	0	0.468967	0	0	0	1.26876	0	0	0.491839	0.44591	0.479169	0	0.867183	0.719777	0	0.491709	0	1.86598	0	0.4485	0.740136	1.4085	1.62066	1.27752	0.728157
Spov3_chr1.02935	0	0	0	0	0	0	0	0	0	0	0	0	0	0	0	0	0	0	0	0	0	0	0	0	0	0	0	0	0	0	0	0	0	0	0	0	0	0	0	0	0	0	0	0	0	0	0	0	0	0	0	0	0	0	0	0	0	0	0	0	0	0	0	0	0	0	0	0	0	0	0	0	0	0	0	0	0	0	0	0	0	0.4031	0	0	0	0	0	0	0	0
Spov3_chr1.02936	0	0	0	0	0	0	0	0	0	0.0372407	0	0	0	0	0	0	0	0	0	0	0	0	0	0	0	0	0	0	0	0	0	0	0	0	0	0	0	0	0.0444169	0	0	0	0	0.041894	0	0	0	0	0	0	0	0	0	0	0	0	0	0	0	0	0	0	0	0	0	0	0	0	0	0	0	0	0	0	0	0	0	0	0	0	0	0	0	0	0	0	0	0	0	0
Spov3_chr1.02937	0	0	0	0	0	0	0	0	0	0	0	0	0.030736	0	0	0	0	0	0	0	0	0	0	0	0	0	0	0	0	0	0	0	0	0	0	0	0	0	0	0	0	0	0	0	0	0	0	0	0	0	0	0	0	0	0	0	0	0	0	0	0	0	0	0	0	0	0	0	0	0	0	0	0	0	0	0	0	0	0	0	0	0	0	0	0	0	0	0	0	0
Spov3_chr1.02938	0	1.50164	0	0	0.188747	0.195439	1.06809	0.154103	0	0.142394	0	0.53933	0.513338	0.363183	0.722036	0	0	0.470353	1.0084	0.399294	1.02643	0	0.185061	0	0.747344	1.34525	0.390175	0	0	0	1.42368	0	0	0.948705	0	0.185391	1.09023	0	0	0.41955	0.879792	0	0	0	0.348633	0.591929	0.720801	0	0	0.631537	0	0.647181	0.501477	0.484362	0.155	0.177457	0.966023	0.531235	1.20412	0.637705	0	0.728988	0.935671	0.817505	0.159211	0	0	0	0.177145	0.206756	0	0.519673	0.542634	0	0.504303	1.16052	0.463024	0.172389	0.143796	0.973942	0	0	0.901551	1.21776	0.714477	0	1.15999	0.165235	0.698957	0.301402
Spov3_chr1.02939	0	0	0	0	0	0	0	0	0	0	0.0114246	0	0	0	0	0	0	0	0	0	0	0	0	0	0	0	0	0	0	0	0	0	0	0	0	0	0	0	0	0.011557	0	0	0	0	0	0	0	0	0	0	0	0	0	0	0	0	0	0	0	0	0	0	0	0	0	0	0	0	0	0	0	0	0	0	0	0	0	0	0	0	0	0	0	0	0	0	0	0	0	0
Spov3_chr1.02940	0	0	0	0	0	0	0	0	0	0	0	0	0	0	0	0	0	0	0	0	0	0	0	0	0	0	0	0	0	0	0	0	0	0	0	0	0	0	0	0	0	0	0	0	0	0	0	0	0	0	0	0	0	0	0	0	0	0	0	0	0	0	0	0	0	0	0.0133656	0	0	0	0	0	0	0	0	0	0	0	0	0	0	0	0	0	0	0	0	0	0	0
Spov3_chr1.02941	24.2426	39.806	23.7143	23.1114	37.6405	22.2642	28.2533	41.4719	37.0445	73.779	53.3092	53.2915	40.7523	31.8664	19.3554	17.5945	18.978	13.4371	22.4963	17.3987	17.0735	26.2027	30.7973	44.602	24.9422	24.09	35.9573	42.7259	19.3386	34.4125	35.4828	27.0069	37.0343	25.225	34.9226	18.5927	46.5315	47.3223	59.4967	21.464	16.7245	13.2414	13.6502	15.5713	21.5	16.5916	25.3077	24.1817	31.0403	32.3378	21.5481	22.9389	37.1456	56.1072	32.4361	30.4858	29.5231	30.856	21.5024	29.3598	27.9149	36.3568	32.945	19.7522	46.4775	34.845	35.0597	51.3782	23.5172	45.5945	32.7785	52.7544	43.2799	43.4124	41.7455	33.8472	23.1707	43.8809	46.8333	46.6609	71.2187	41.852	39.2943	49.8914	37.2524	18.127	30.7312	36.226	17.496	10.7539
Spov3_chr1.02942	0.146067	0.035445	0.0118223	0	0	0	0.133055	0.039327	0.0205993	0.0257881	0	0	0.0727979	0.067197	0	0.094955	0	0	0.0844813	0	0.221295	0	0	0	0	0.147912	0.145326	0	0	0.0469672	0	0	0	0	0	0.015386	0	0.0153556	0	0	0	0	0.0535998	0.0291083	0	0	0.0241758	0	0.0332388	0.0136717	0.0109432	0	0	0	0	0	0.0349954	0	0	0	0.0794395	0	0.0934584	0.0451157	0	0.0316091	0	0.201348	0.13207	0.092849	0	0	0	0	0.106036	0.0703146	0	0	0	0	0.0319123	0.0833814	0	0	7.91755e-07	0.0279064	0.0297008	0	0	0
Spov3_chr1.02943	0.154453	0.205588	0	0.128517	0.107462	0.234355	0.183987	0	0.150327	0.16157	0.13464	0	0.0331019	0.34803	0	0.15764	0.148654	0.0296059	0	0.0904331	0.0427005	0.0526834	0.0188916	0.0473389	0	0.0754203	0.102747	0	0	0	0	0.0473683	0	0.162292	0.169838	0.0678342	0	0.0527897	0.102196	0.136972	0.112745	0.28854	0.0765676	0	0.0951775	0	0.0535314	0	0	0	0	0	0.443021	0.210439	0.0345206	0.0853205	0	0.0663392	0.09569	0	0.0220105	5.6662e-07	0.0767957	0	0.147706	0	0.176237	0.0470036	0.115272	0	0	0.098298	0.0376013	0	0.0627767	0.0430812	0.0174948	0.0371544	0.0331169	0.0385376	0.156931	0	0.105675	0	0.209096	0.241227	0.0983688	0.189353	0.473656	0
Spov3_chr1.02944	80.4889	78.842	57.9997	66.3942	55.3492	74.2212	85.1238	67.9108	59.5374	87.4555	48.3079	69.9979	107.729	94.8504	95.6746	63.3739	56.9641	53.9323	66.8769	64.2914	52.069	73.7011	66.4846	72.2812	95.7039	48.5839	80.9855	107.859	83.4375	90.278	82.3983	82.7294	100.701	99.3262	105.977	91.2851	89.8566	112.561	66.7381	148.054	158.461	154.097	77.0899	101.943	94.7984	96.8009	101.838	79.7831	78.2049	112.947	87.9318	130.751	163.714	96.1283	107.169	92.7533	65.8311	80.4335	83.7365	87.2165	122.178	81.3942	81.9158	112.888	81.8408	64.6834	108.845	84.7698	88.7923	58.0774	73.4403	85.6613	99.1469	98.1852	111.941	81.6866	98.8973	105.925	81.4236	84.0732	84.5083	48.6094	104.49	84.3232	62.7184	52.5845	69.8703	66.4067	53.5686	63.6982
Spov3_chr1.02945	1.72969	1.06696	0.592164	0.965067	0.287738	0.74248	0.960968	0.650513	0.494046	0.274489	0.74484	1.25205	0.8146	0.988575	1.50143	0.599226	0.834117	0.904015	1.16047	0.667999	0.128327	0.425907	0.347234	1.02407	0.626492	1.18569	0.736132	1.51402	0.73973	0.257558	0.805828	0.911999	0.870127	0.263116	0.56686	0.492145	0.675747	0.425794	0.606211	1.52036	1.66446	2.1251	1.20098	1.5149	1.22555	0.335958	2.19742	0.83489	1.12873	1.8869	1.38165	0.523521	1.34959	1.7754	0.10915	0.885677	1.57528	0.732478	0.84299	0.439529	1.63732	0.518098	0.722235	1.02505	0.613975	0.889543	0.238971	0.0729142	0.690833	0.371008	0.944403	0.0618069	0.57758	0.405066	0.822394	1.22496	0.934747	0.981619	0.465275	0.407022	0.418826	0.688829	0.342535	0.465069	1.25451	0.700086	0.740852	0.943119	0.670609	0.760451
Spov3_chr1.02946	1.89796	1.96321	1.92156	1.05363	2.45848	1.8884	1.60023	1.33457	1.64701	1.79992	1.97079	1.31876	1.71653	1.42328	0.65873	1.08475	1.71733	1.38026	0.832528	0.858236	1.90594	1.66604	1.56005	1.58652	1.29097	1.52999	0.763508	0.784364	0.836761	1.6148	1.72397	1.6249	0.619936	1.31689	0.89646	1.45122	1.01866	1.76409	1.43747	2.79289	2.33975	3.23817	1.76412	1.03843	1.40534	2.01138	1.05225	1.00306	0.856076	1.60535	1.83909	1.42289	1.34517	1.0688	1.40889	0.545538	2.02065	1.00265	1.07791	1.13793	1.74207	1.16259	0.658479	1.71132	1.63929	0.90823	1.79248	1.88795	2.56968	1.81448	2.20371	1.95462	1.1514	1.59198	1.13478	1.02398	1.42166	0.925084	1.26453	1.00824	1.20418	1.40179	1.34428	1.40941	1.62847	1.21545	1.29395	1.82838	1.51365	1.74992
Spov3_chr1.02947	0	0	0	0	0	0	0	0	0	0	0	0	0	0	0	0	0	0	0	0	0	0	0	0	0	0	0	0	0	0	0	0	0	0	0	0	0	0	0	0	0	0	0	0	0	0	0	0	0	0	0	0	0	0	0	0	0	0	0	0	0	0	0	0	0	0	0	0	0	0	0	0	0	0	0	0	0	0	0	0	0	0	0	0	0	0	0	0	0	0
Spov3_chr1.02948	0	0	0	0	0	0	0	0	0	0	0	0	0	0	0	0	0	0	0	0	0	0	0	0	0	0	0	0	0	0	0	0	0	0	0	0	0	0	0	0	0	0	0	0	0	0	0	0	0	0	0	0	0	0	0	0	0	0	0	0	0	0	0	0	0	0	0	0	0	0	0	0	0	0	0	0	0	0	0	0	0	0	0	0	0	0	0	0	0	0
Spov3_chr1.02949	0	0	0	0	0	0	0	0	0	0	0	0	0	0	0	0	0	0	0	0	0	0	0	0	0	0	0	0	0	0	0	0	0	0	0	0	0	0	0	0	0	0	0	0	0	0	0	0	0	0	0	0	0	0	0	0	0	0	0	0	0	0	0	0	0	0	0	0	0	0	0	0	0	0	0	0	0	0	0	0	0	0	0	0	0	0	0	0	0	0
Spov3_chr1.02950	0.179352	0.291903	0.565342	0.287368	0.230916	0.285514	0.245948	0.304617	0.182539	0.31005	0.261207	0.322607	0.187513	0.303343	0.23728	0.456817	0.412432	0.42817	0.277876	0.516239	0.426001	0.598818	0.442057	0.261702	0.436241	0.640635	0.163788	0.230999	0.177334	0.119604	0.134513	0.321226	0.31063	0.202528	0.1828	0.208284	0.276552	0.32412	0.255403	0.222448	0.349456	0.205942	0.108969	0.136177	0.303651	0.0546929	0.398021	0.240394	0.216377	0.378009	0.462919	0.0876269	0.199659	0.409479	0.0507724	0.182935	0.27786	0.197153	0.132996	0.230044	0.137387	0.178623	0.264045	0.407858	0.552425	0.254107	0.58182	0.31886	0.312347	0.354286	0.238663	0.115643	0.418782	0.335399	0.326107	0.231696	0.154042	0.20998	0.326751	0.128579	0.10885	0.275366	0.131772	0.174256	0.14068	0.188543	0.285942	0.367693	0.385262	0.197378
Spov3_chr1.02951	0	0	0	0	0	0	0	0	0	0	0	0	0	0	0	0	0	0.0510453	0	0	0	0	0	0	0	0	0	0	0	0	0.0660154	0	0	0	0	0	0	0	0	0	0	0	0	0	0	0	0	0	0	0	0	0	0	0	0	0	0	0	0	0	0	0	0	0	0	0	0	0	0	0	0	0	0	0	0	0	0	0	0	0	0	0	0	0	0	0	0	0	0	0
Spov3_chr1.02952	0	0	0	0	0	0	0	0	0	0	0	0	0	0	0	0	0	0	0	0	0	0	0	0	0	0	0	0	0	0	0	0	0	0	0	0	0	0	0	0	0	0	0	0	0	0	0	0	0	0	0	0	0	0	0	0	0	0	0	0	0	0	0	0	0	0	0	0	0	0	0	0	0	0	0	0	0	0	0	0	0	0	0	0	0	0	0	0	0	0
Spov3_chr1.02953	0.377232	0.0422085	0.236075	0.0820665	0.171044	0	0.204578	0.211287	0.210663	0.196369	0.120867	0.124556	0.147082	0.0431957	0.063163	0.0707951	0.0349429	0.19795	0	0.0437188	0	0.0356834	0.0410711	0.129327	0.0359865	0.138021	0.0386439	0.198393	0.210904	0.0374506	0.169243	0.175408	0.0386045	0.0762684	0.0362631	0.0713098	0.0434446	0	0	0.251513	0.322405	0.270667	0	0.0732304	0.142598	0.0387755	0	0.571553	0	0.0839	0.0363531	0.136134	0.102344	0.0667906	0.0317758	0.221708	0.0845065	0.141308	0.104962	0.158994	0	0.415625	0.496249	0.0660958	0.194681	0.0368153	0.103764	0.170566	0.109868	0.086791	0.0688609	0.0722179	0.112233	0	0	0.0791544	0.16045	0.178972	0.151233	0.239648	0.0407838	0.230028	0.325525	0.0460911	0.0416847	0.038403	0.0440904	0.0747265	0.0399416	0.0698981
Spov3_chr1.02954	0.157199	0.413171	0.473168	0.424857	0.372526	0.695711	0.379415	0.345529	0.403442	0.374941	0.153656	0.185795	0.218345	0.335781	0.274372	0.594967	1.09374	0.56805	0.56325	0.567868	1.33747	0.346576	0.222866	0.490059	0.574803	0.351649	0.227115	0.296491	0.380055	0.301528	0.542607	0.479904	0.275184	0.309448	0.406082	0.305517	0.395095	0.368704	0.247919	0.695418	0.691777	1.70294	0.493378	0.392361	0.325346	1.51167	0.188908	0.793326	0.0218343	0.179392	0.175062	9.24153	11.8975	9.28176	0.54613	0.218751	0.228917	0.642566	0.469166	0.323262	0.187011	0.589244	0.368681	0.779296	0.330766	0.591355	1.70273	2.471	2.6379	0.327256	0.203643	0.310969	0.422304	0.230275	0.447284	0.255045	0.486747	0.38499	0.179264	0.259305	0.264609	0.504774	0.332161	0.527098	0.205117	0.443534	0.216231	1.42344	1.40452	2.92754
Spov3_chr1.02955	7.60298	6.45618	7.14823	6.41897	6.79533	7.47369	6.52173	5.54631	6.74782	7.4963	7.18078	6.83085	7.82326	7.03907	5.05195	5.48257	4.78797	5.83928	5.59068	5.60455	4.92768	5.42273	6.72041	6.86876	4.89924	6.52811	5.97112	6.76997	6.10611	6.79914	5.16076	5.27003	5.47057	4.88733	5.76556	5.5986	7.11961	6.50792	6.46155	6.7438	7.63718	7.36122	6.8575	6.06854	5.80765	5.67389	6.35889	6.75058	5.9938	6.17771	6.86931	5.20806	5.67494	6.00644	4.92919	5.61799	5.22059	5.18377	5.06425	5.3339	5.30803	5.59196	5.894	5.44001	5.28888	6.18273	6.19019	7.08715	7.20114	6.0218	5.44188	6.53375	6.37726	5.49251	5.86421	6.80502	5.9382	6.519	6.75062	7.15274	6.47729	6.79749	7.55718	7.66565	6.85509	6.78943	6.84244	5.92398	5.89929	4.5413
Spov3_chr1.02956	0	0	0	0	0	0	0	0	0	0	0	0	0	0	0	0	0	0	0	0	0	0	0	0	0	0	0	0	0	0	0	0	0	0	0	0	0	0	0	0	0	0	0	0	0	0	0	0	0	0	0	0	0	0	0	0	0	0	0	0	0	0	0	0	0	0	0	0	0	0	0	0	0	0	0	0	0	0	0	0	0	0	0	0	0	0	0	0	0	0
Spov3_chr1.02957	0	0	0	0	0	0	0	0	0	0	0	0	0	0	0	0	0	0	0	0	0	0	0	0	0	0	0	0	0	0	0	0	0	0	0	0	0	0	0	0	0	0	0	0	0	0	0	0	0	0	0	0	0	0	0	0	0	0	0	0	0	0	0	0	0	0	0	0	0	0	0	0	0.0334054	0	0	0	0	0	0	0	0	0	0	0	0	0	0	0	0	0
Spov3_chr1.02958	0	0	0.0846487	0	0.0920551	0	0	0.151591	0.135991	0.0704349	0.0867257	0.0893435	0	0	0	0.0381287	0.188346	0	0	0	0	0.0384685	0	0.0464483	0.0388842	0	0	0.0428548	0	0	0	0	0.0416935	0	0	0.0769741	0.0469046	0	0	0.0452544	0	0.0417175	0	0.0395205	0.0769309	0	0	0	0	0.0452966	0.156987	0.0366994	0	0	0	0	0.136558	0	0	0.0343303	0	0.0815134	0	0.0356687	0	0	0	0.0459839	0.0395053	0.0935927	0	0	0.121072	0	0	0	0.034613	0	0.0326154	0.184448	0	0	0	0.0496115	0	0.041267	0.0474531	0.0402198	0	0.0751965
Spov3_chr1.02959	0	0	0	0	0	0	0	0	0	0	0	0	0	0	0	0	0	0	0	0	0	0	0	0	0	0	0	0	0	0	0	0	0	0	0	0	0	0	0	0	0	0	0	0	0	0	0	0	0	0	0	0	0	0	0	0	0	0	0	0	0	0	0	0	0	0	0	0	0	0	0	0	0	0	0	0	0	0	0	0	0	0	0	0	0	0	0	0	0	0
Spov3_chr1.02960	4.49618	1.83665	4.04985	3.69879	1.66286	4.49682	1.91737	2.26292	0.919439	2.50629	1.03979	2.64061	6.09704	4.61641	2.82655	3.44299	2.87108	5.05889	4.29586	3.32195	3.68366	4.23304	4.89064	1.54126	3.64523	3.2865	3.42748	3.64893	2.85553	2.33032	3.54232	3.2545	3.26073	3.14917	2.00051	2.07632	4.25723	1.03475	2.13897	7.57734	7.56084	9.3702	3.84331	2.83331	3.90937	3.27244	6.79882	5.60367	4.00423	2.87823	4.95641	3.95283	2.77428	4.44043	2.27055	1.38699	3.77865	2.41938	3.02446	3.11169	2.55401	1.42408	3.837	1.75604	3.10955	5.18887	3.03775	2.58298	0.346115	2.93536	3.73084	5.92269	3.433	2.47142	5.09029	3.21182	3.92193	4.04273	2.8109	1.88248	2.6708	1.51048	3.5299	2.38437	1.74956	2.01074	3.59622	4.85271	1.85784	2.06625
Spov3_chr1.02961	4.37084	3.03611	3.91475	3.90294	4.8721	4.11611	4.06824	3.50064	3.57645	3.56286	3.34855	3.48852	4.20953	4.77955	1.99817	3.17976	3.07459	3.71676	2.74017	2.6542	3.01846	3.87116	3.33895	4.79207	2.72444	3.17847	2.99455	2.56709	3.54686	3.83255	2.0898	3.21086	2.69489	2.63235	2.4999	2.85619	2.51676	2.80703	2.47355	6.17867	4.70376	4.23696	3.21641	2.52781	2.5844	2.70718	3.14461	3.34831	2.22438	2.60814	2.72547	4.15543	4.21792	4.70157	1.54497	2.36542	1.37331	2.22714	2.14779	2.41108	2.16844	2.28913	2.37617	2.22544	2.76669	2.47833	2.82887	2.03863	2.68719	2.37117	2.55591	2.71223	3.60687	3.36551	3.16732	3.03751	2.51936	2.87115	2.89244	2.54641	3.02861	4.06897	4.0429	2.922	4.50527	4.48838	2.94692	3.36038	3.55994	3.95607
Spov3_chr1.02962	4.26887	2.80157	3.31427	3.5008	3.37832	2.09023	2.28387	2.55923	3.54946	2.6196	2.63114	2.842	2.8305	2.44232	2.23061	2.68608	3.13206	2.92341	2.71096	4.05563	3.23799	4.25212	4.32807	3.68085	3.45889	2.767	2.48876	2.72331	1.2927	3.9913	2.76955	3.00955	3.30173	1.97223	2.83382	2.973	3.80647	2.66811	3.11089	5.00007	6.01054	4.87677	3.27986	2.51189	1.65512	2.08796	2.0756	3.65923	2.7135	2.43579	3.03154	4.487	3.1319	4.05163	2.01164	1.75404	3.02841	2.05105	3.50753	2.61821	3.15893	2.63081	2.49746	2.75539	2.91036	2.25377	2.4462	2.33878	3.28406	3.5244	3.1238	3.12332	2.36815	2.7244	2.66237	1.92106	1.99733	2.52989	2.36071	2.92333	2.92538	4.26097	2.82921	3.35009	2.80896	4.04057	2.08985	2.75517	3.4917	1.84005
Spov3_chr1.02963	133.677	123.216	138.439	157.067	138.377	124.118	154.867	161.282	151.972	156.026	142.559	154.653	172.876	133.555	134.926	103.201	79.1767	90.4277	113.594	145.363	92.3658	143.782	127.678	128.683	125.196	153.549	148.065	199.644	140.778	152.338	135.825	132.64	152.712	140.523	130.217	136.045	126.682	143.81	145.039	41.8146	44.9594	25.9291	82.943	79.4094	89.6919	75.1361	118.941	91.8792	104.662	101.086	98.5042	111.225	99.1178	93.4233	151.433	119.2	152.244	129.271	115.652	156.956	116.862	140.844	129.273	126.554	123.078	126.913	90.0535	110.136	88.9435	148.95	134.105	135.397	150.701	169.86	167.287	159.659	115.915	145.101	137.394	140.493	154.804	197.022	177.197	193.553	162.999	126.231	163.078	138.883	143.778	78.3546
Spov3_chr1.02964	0.0869543	0	0	0.0150258	0	0.0161108	0	0.0516035	0	0	0	0	0	0	0.0229046	0	0.0126238	0.0118696	0	0	0	0	0	0	0	0	0	0	0	0.0134283	0	0	0	0	0	0	0	0	0.0137646	0	0	0.0138767	0	0	0	0	0	0	0	0	0.0259566	0.024533	0	0.144003	0	0	0	0	0	0	0	0	0	0	0	0.0263111	0.0370474	0	0.0526316	0	0	0	0	0	0	0	0	0.0128685	0	0	0	0	0	0	0	0.0427321	0	0.0136575	0.0146348	0.102729
Spov3_chr1.02965	0	0	0	0	0	0	0	0	0	0	0	0	0	0	0	0	0	0	0	0	0	0	0	0	0	0	0	0	0	0	0	0	0	0	0	0	0	0	0	0	0	0	0	0	0	0	0	0	0	0	0	0	0	0	0	0	0	0	0	0	0	0	0	0	0	0	0	0	0	0	0	0	0	0	0	0	0	0	0	0	0	0	0	0	0	0	0	0	0	0
Spov3_chr1.02966	1.70803	1.10471	1.70213	1.07036	1.48948	1.3838	0.781518	0.795784	0.876531	0.454575	0.420586	0.575886	0.649489	1.02481	0.222245	1.30355	1.54393	2.28494	2.82825	2.61474	2.45901	1.57671	0.935116	1.36414	0.91085	0.573906	0.902943	0.714414	0.845524	0.601112	1.36864	1.0256	2.15381	2.79822	2.48484	2.36177	3.42836	2.21073	2.86712	0.676144	1.72663	1.58419	2.30463	2.22674	1.33477	2.78969	1.2236	1.44221	1.09816	2.78698	2.41132	1.44733	0.547833	0.534529	0.905702	0.983972	0.148357	1.26691	0.687117	0.399109	0.690886	1.27604	1.15788	1.12251	1.79486	1.91204	1.23995	0.22679	1.10724	1.84633	2.69331	1.60218	0.93178	0.980788	2.01105	1.55301	1.14041	1.08151	1.12554	1.44587	1.30277	1.50408	1.20584	1.60492	1.29802	0.921295	1.91733	1.04152	2.42963	1.51341
Spov3_chr1.02967	4.10023	3.05684	3.1167	3.09109	2.27128	3.40618	1.73882	1.76854	1.99416	2.05471	2.06223	2.12549	4.9682	3.65001	4.90805	3.17812	2.73152	2.92856	2.02234	2.32113	1.42823	1.79071	1.98266	2.78808	1.76941	1.24275	2.31048	3.02257	1.91062	1.84251	1.95851	2.62176	1.86129	1.65515	2.09794	2.16654	2.59775	2.90667	2.2796	4.77068	4.87237	4.51363	2.52676	2.33093	1.61644	1.94435	2.49429	1.37902	1.7314	2.26551	2.38412	7.91483	5.29827	9.40833	1.71667	3.20881	3.87501	2.04423	1.38374	2.0241	1.94994	2.22374	2.35672	1.3707	1.90929	2.23702	15.9453	11.2329	15.6171	3.01492	2.85681	2.36918	2.30999	1.35784	2.76212	2.40527	2.32214	3.28088	3.21053	2.57759	2.24305	2.48941	4.91179	2.71522	3.50335	2.5609	2.76781	2.7061	1.89024	1.55293
Spov3_chr1.02968	0	0	0	0	0	0	0	0	0	0	0	0	0	0	0	0	0	0	0	0	0	0	0	0	0	0	0	0	0	0	0	0	0	0	0	0	0	0	0	0	0	0	0	0	0	0	0	0	0	0	0	0	0	0	0	0	0	0	0	0	0	0	0	0	0	0	0	0	0	0	0	0	0	0	0	0	0	0	0	0	0	0	0	0	0	0	0	0	0	0
Spov3_chr1.02969	0	0	0	0	0	0	0	0	0	0	0	0	0	0	0	0	0	0	0	0	0	0	0	0	0	0	0	0	0	0	0	0	0	0	0	0	0	0	0	0	0	0	0	0	0	0	0	0	0	0	0	0	0	0	0	0	0	0	0	0	0	0	0	0	0	0	0	0	0	0	0	0	0	0	0	0	0	0	0	0	0	0	0	0	0	0	0	0	0	0
Spov3_chr1.02970	5.87265	4.58599	5.02656	4.43885	5.13573	7.04074	4.03713	3.19687	3.16494	3.28552	4.21771	4.51769	5.00907	5.007	3.76839	3.04818	3.02055	4.49515	3.59108	3.27409	2.02009	3.38662	3.37554	4.46779	4.31077	3.87307	4.29192	3.77623	3.75524	3.77957	2.73937	3.80755	2.97528	3.38101	3.89086	3.7945	2.51734	3.90655	0.847463	6.61935	6.05467	6.07843	3.53369	3.09638	3.45889	4.06498	3.65281	4.6291	4.78307	3.72958	4.441	2.69743	2.8655	4.03437	2.68482	3.27791	2.92663	3.44865	3.8376	2.71821	2.81226	2.21821	3.41373	3.32587	3.18119	3.77656	2.37001	2.28928	2.90987	3.12446	3.6625	3.66603	3.54204	2.94297	3.99402	4.20165	3.92595	3.85632	2.35236	3.46586	3.67669	4.07458	5.46179	4.48701	3.72041	5.71843	4.20365	4.54306	4.01201	4.90861
Spov3_chr1.02971	12.3219	10.273	12.0298	12.2143	12.6676	15.0515	11.917	11.4014	11.1077	14.2701	11.8931	10.8681	14.232	12.0992	9.51475	11.2369	9.03512	11.8447	10.9937	10.307	9.21192	12.2433	10.2247	15.1698	10.6472	11.5146	12.0885	12.2835	12.4553	13.0372	12.8847	11.2349	11.5393	12.0906	12.186	10.7303	13.8122	10.7964	14.4923	16.0525	15.9055	15.5467	12.4685	9.29912	11.1344	10.3731	11.0797	13.7181	11.5114	13.303	12.274	8.033	8.3285	9.52461	9.1883	12.6718	11.2167	10.5587	8.8734	8.44487	11.7689	11.9995	10.8007	10.2869	10.2646	8.64248	9.76309	8.14655	8.60482	12.3201	9.86257	12.0384	11.2504	10.6697	11.5871	9.94792	9.75111	10.8542	11.3432	11.8764	11.4249	15.1458	12.8604	13.1821	10.1674	9.76628	10.9364	10.6353	11.2893	9.76811
Spov3_chr1.02972	0.359346	0.349439	0.307357	0.332406	0.349309	1.08918	0.652595	0.571773	0.33655	0.261082	0	0	0.617255	0.9942	1.04175	0.578492	0.593103	0.854384	0.895855	2.15109	0	0	0.337877	0.714221	0.363396	1.26201	0.743171	0.776959	0	1.42095	0	0.427064	0.379631	0	1.08622	0.674189	0	0.410945	0.772041	1.60535	0.669208	1.41586	0.973255	1.04309	1.32251	0.37698	0.89846	0	0	2.7431	0.344539	0	0.326131	0	0	1.38182	0.368975	1.39144	0	1.25537	1.22441	0	0.363412	0.319086	1.23757	0.718938	0	0	0	0.424619	0	0	0	0	0.649565	1.42913	0.298094	1.66058	0.274918	0.878784	0.752543	0.688552	1.34862	0.376371	0	1.9755	0.358205	0.308021	0.323954	0.488074
Spov3_chr1.02973	133.829	135.208	142.81	126.936	127.996	118.205	140.017	132.839	138.916	129.511	126.06	129.655	101.767	102.458	90.3074	168.66	151.941	158.73	183.383	207.673	187.197	181.295	180.203	155.672	121.635	136.569	131.104	119.735	117.687	113.631	155.621	146.987	153.64	161.871	147.443	149.175	175.313	178.12	183.986	118.579	120.366	97.8918	163.061	156.984	159.104	161.015	177.357	177.361	163.193	165.483	173.77	104.457	99.2506	92.881	150.765	146.829	154.506	150.759	159.063	174.888	146.768	165.436	161.792	171.519	172.427	157.401	107.57	119.26	104.626	173.961	176.68	140.825	160.519	179.214	163.526	157.204	152.729	167.37	159.833	163.08	151.327	155.71	123.817	131.475	121.066	108.201	131.415	197.408	178.115	121.835
Spov3_chr1.02974	21.4861	20.1975	20.8034	21.0258	21.0691	19.4856	24.3303	19.4338	20.9661	22.0394	21.0682	21.1756	29.1697	32.7575	21.5177	29.3047	28.1244	25.2047	29.6831	30.0891	23.5377	30.5278	30.1671	29.2462	25.844	22.6366	25.2935	23.661	25.7529	25.1838	24.0849	26.1864	26.3151	25.9015	24.3644	23.4706	35.6755	32.0982	35.5096	28.9433	26.3274	28.0653	28.0655	29.0693	25.9535	25.8462	30.6343	28.8198	22.2644	30.1998	30.7287	66.2206	66.4232	52.9681	23.4952	25.998	23.8037	23.6252	24.3972	25.8226	24.1272	24.7474	25.7322	23.2728	25.3698	24.3204	70.7454	65.1026	76.3194	27.0405	24.9926	23.8018	25.8566	24.0501	24.5314	23.9521	24.3889	23.5334	22.2546	24.4468	25.5741	25.6962	23.8204	24.179	20.5568	22.0014	23.4719	25.0419	24.1641	22.774
Spov3_chr1.02975	1.73173	0.999444	1.38946	2.08543	1.41866	1.64147	2.02538	1.64658	1.02904	1.19851	1.50135	1.12678	2.05432	1.86881	1.00087	1.93598	1.24634	2.08262	2.24581	1.26772	1.15293	1.39265	0.859918	1.42431	2.44663	2.1595	2.27228	1.56214	1.90446	2.18431	1.86608	1.31805	1.36629	1.42926	1.54845	1.26481	1.42272	1.08536	1.80864	0.616937	0.912174	0.285265	1.03003	1.51992	1.93607	1.32095	1.77687	1.73116	1.44595	1.90347	1.75077	0.77783	0.365824	0.470671	0.340994	1.14165	0.826909	1.2995	1.24251	1.25489	1.40534	1.59792	0.818696	1.21719	1.58743	1.72459	1.04114	0.745069	0.884768	1.83717	1.15553	1.94039	1.33061	1.25601	1.48386	1.27343	1.35707	1.51382	0.994853	1.6843	1.67115	1.56612	2.09361	1.9355	2.51986	2.20022	2.00172	2.32723	2.46372	1.5408
Spov3_chr1.02976	1.60738	1.59741	1.55232	1.99768	2.07855	1.92857	1.56533	1.73755	1.49053	1.45188	1.43678	1.45015	2.75553	2.82208	1.44036	2.3636	1.77373	2.59398	2.51419	2.16662	1.78477	1.59709	1.24054	2.25352	1.98065	2.23066	2.03	1.91159	2.12655	2.28907	1.90527	1.64389	2.0248	1.86399	1.9278	1.55381	1.87169	1.91331	1.86346	1.05713	0.921744	0.561842	2.29831	2.2163	2.26705	1.76817	2.35893	1.93822	1.90647	2.19699	2.26185	0.735221	0.32754	0.602385	1.34606	1.81366	1.52728	1.49356	1.45738	1.19603	1.49726	1.46458	1.7782	1.91361	1.92223	1.65624	1.33636	1.36794	1.14081	2.32951	2.13908	2.24001	1.79409	1.9416	1.93926	1.9495	1.48108	2.17306	1.58087	1.41186	1.81806	1.78742	2.12958	2.27993	2.36655	2.77598	2.52517	2.01829	2.36497	1.36987
Spov3_chr1.02977	0	0.0400853	0.0416358	0.0146017	0	0.0322766	0	0	0.0409884	0.0377951	0.0572384	0	0.0264567	0	0.0426866	0	0	0.0233731	0	0.0287536	0	0.0763318	0.059777	0.0500156	0.0950876	0.0173104	0	0	0.0790575	0.0498764	0	0.0530943	0	0.012084	0	0.0635553	0.0306513	0	0.0232757	0.0572799	0.141946	0.0784493	0	0	0.0506864	0	0.103747	0	0.0302225	0.0295505	0	0	0.0109684	0	0	0.0173784	0.0399091	0.0451983	0.032692	0	0	0	0	0.0180457	0.164091	0.108513	0.0811433	0.030531	0	0	0	0	0.0259599	0	0.0534412	0	0.0446896	0.0249213	0.0419447	0.0474468	0.0135438	0	0.0284458	0.119277	0	0	0.0299708	0	0	0.075266
Spov3_chr1.02978	0.328853	0.214924	0.252899	0.372438	0.213154	0.359186	0.357621	0.174823	0.231025	0.472982	0.235913	0.362508	0.262149	0.347266	0.21164	0.238007	0.124389	0.162141	0.168667	0.176606	0.120707	0.127435	0.160769	0.215563	0.270075	0.164334	0.290996	0.1755	0.092718	0.199294	0.392688	0.153929	0.153252	0.288369	0.24065	0.254345	0.327908	0.303945	0.306463	0.111571	0.20657	0.222636	0.324028	0.178159	0.238377	0.291488	0.176409	0.237019	0.199597	0.20485	0.259501	0.167527	0.25738	0.415129	0.384423	0.231165	0.189698	0.389064	0.327366	0.112181	0.204618	0.359089	0.219307	0.369845	0.43432	0.275986	0.630914	0.442684	0.648447	0.173107	0.214174	0.257123	0.267052	0.223642	0.31854	0.356365	0.227672	0.478314	0.31159	0.260339	0.34538	0.316582	0.350475	0.311897	0.133723	0.39015	0.308721	0.43112	0.325657	0.444194
Spov3_chr1.02979	0.0233338	0	0.0777039	0	0	0.0866254	0	0	0	0	0	0	0	0	0	0	0	0	0	0	0	0	0	0	0	0	0	0	0	0	0	0	0	0	0	0	0.125634	0.0195295	0	0	0	0	0	0	0	0	0	0	0	0	0	0.297606	0.230951	0.469341	0	0	0	0	0	0	0	0	0	0	0	0	0.850451	0.766208	0.674345	0	0	0	0	0	0	0	0	0	0	0	0	0	0	0	0	0	0	0	0	0
Spov3_chr1.02980	0.0242339	0	0.322833	0.104863	0.131016	0.112491	0	0.0180048	0.129485	0.0502419	0.0205878	0	0.0930211	0.0780008	0.352454	0.0719769	0.0530227	0.149705	0	0.133085	0.173633	0.0721827	0.0835858	0.0218766	0.0717596	0.11573	0.0966845	0.059498	0	0.301324	0.148221	0.0438602	0.0964937	0.153052	0	0.214637	0.108841	0.121842	0	0.042024	0.324038	0	0	0.330789	0.16137	0	0.198897	0.0206542	0	0.0840085	0.163973	0.309302	0.0685909	0.10093	0	0.130443	0	0.212419	0.017581	0.0956158	0.116721	0.057116	0.172699	0	0.0978556	0.0184641	0	0.172179	0.129115	0.153338	0	0.236761	0.0188422	0.0784345	0.25672	0	0.113207	0.0541104	0.198539	0.0868131	0.0617137	0.331571	0.124603	0.164783	0.0427622	0	0.0450679	0	0.040848	0.053728
Spov3_chr1.02981	0	0.00822232	0	0	0	0.00859715	0	0	0	0	0	0.0162859	0	0	0	0.0068594	0	0.0126157	0	0	0	0	0	0	0	0	0.0218948	0.0151688	0	0	0	0	0	0	0	0	0	0	0	0	0.0136253	0	0	0	0	0	0	0.0265607	0	0.0158587	0	0.0326085	0	0	0	0	0.0081767	0	0	0	0	0	0	0	0	0	0.0314792	0.0245014	0.0284341	0.00831293	0.0197248	0	0	0	0	0	0	0	0	0	0	0	0	0	0.00819777	0	0	0	0	0
Spov3_chr1.02982	0	0	0.030946	0	0	0	0	0	0	0	0	0	0	0	0	0	0	0	0	0	0	0	0	0	0	0	0	0	0	0	0	0	0	0	0	0	0	0	0	0	0	0	0	0	0	0	0	0	0	0	0	0	0	0	0	0	0	0	0	0	0	0	0	0	0.0252959	0	0.0538616	0	0	0.0677919	0	0	0	0	0	0	0	0.0279368	0	0	0	0	0	0.0361868	0	0	0	0	0	0
Spov3_chr1.02983	0	0	0	0	0.560404	0	0	0	0	0	0	0	0.138627	1.0244	0	0	0	0	0	0	0	0	0	0.152109	0	0.155668	0	0	0	0	0.152281	0.295774	0.29222	0	0	0	0.167711	0	0.455996	0	0.259964	0.129192	0	0	0	0	0	0	0	0	0	0	0	0	0.10301	0	0	0	0	0	0	0	0	0	0	0	0	0	0	0	0	0	0	0	0	0	0	0	0	0	0	0	0	0	0	0.167911	0.330917	0	0	0
Spov3_chr1.02984	0	0	0	0	0	0	0	0	0	0	0	0	0	0	0	0	0	0	0	0	0	0	0	0	0	0	0	0	0	0	0	0	0	0	0	0	0	0	0	0	0	0	0	0	0	0	0	0	0	0	0	0	0	0	0	0	0	0	0	0	0	0	0	0	0	0	0	0	0	0	0	0	0	0	0	0	0	0	0	0	0	0	0	0	0	0	0	0	0	0
Spov3_chr1.02985	0	0.16311	0	0	0	0	0	0	0	0	0	0	0	0.049989	0	0	0	0	0	0	0	0	0	0	0	0	0	0	0	0	0	0	0	0.0992058	0	0	0	0.212826	0	0	0	0.251015	0	0	0	0	0.0585141	0	0	0	0	0	0	0.0433315	0	0	0	0	0	0	0	0	0	0	0	0	0	0.0552663	0	0.281196	0	0	0	0	0	0	0	0	0	0	0	0	0	0	0.107032	0	0	0.048097	0.102735	0.269332
Spov3_chr1.02986	0	0.398325	0.700751	0.380189	0.398158	1.24563	0	0	0	0	0	0	0.347237	0	0	0	0.333706	0.320542	0	0	0	0	0.381823	0	0	0	0	0	0	0	0	0	0	0.839044	0	0.381638	0	0.461948	0.437514	0	1.13288	0.400936	0.366168	0	0	0	0	0	0	0	1.16787	0	0.374162	1.4487	0	0	0	0	0	0	0.702003	0	0	0	0	0	0	0	2.37484	0	0	0	1.20943	0	0	0	0	0.37917	0	0	0	0	0	0	0	2.25185	0	0.351987	1.48167	1.26748
Spov3_chr1.02987	0.476495	0.26016	0	0.251693	0.175245	0.723874	0.834685	0.287768	1.37225	2.13634	1.15405	0.59176	2.15186	2.42788	1.90353	1.46452	1.02339	0.694881	0.357205	2.90681	0.783733	0.821212	1.01791	2.14822	0.0777709	1.16875	1.32485	1.5341	1.3827	1.98409	1.81279	1.03494	2.81801	1.62449	1.71745	0.911532	10.7656	8.6333	13.6951	0.626177	0.380107	1.30884	1.25839	1.48043	2.56732	0.41589	1.95938	1.19469	1.48275	1.07715	1.70708	7.71726	22.3569	19.9489	1.34427	2.25576	3.50245	1.73517	0.965204	0.882655	2.09872	1.11564	3.31874	2.38882	2.27037	2.27577	5.38853	5.46516	3.94215	1.45875	0.435785	0.303965	1.26404	1.66794	1.812	1.67762	2.09691	2.11356	4.89079	1.70855	1.54456	0.46337	0.250446	1.03834	1.35361	0.615151	0.991999	7.88987	6.20132	3.26878
Spov3_chr1.02988	0	0	0.118651	0	0	0	0.158783	0	0	0	0.456932	0	0	0.153528	0.0978885	0	0	0	0	0	0	0.0708266	0	0	0	0	0	0.360008	0	0	0	0	0	0	0.195305	0	0	0	0	0	0	0	0	0.0738016	0	0	0	0	0	0	0	0	0	0.133647	0.291276	0	0	0	0	0	0	0	0	0	0.130379	0	0	0	0	0	0	0	0	0	0	0	0	0	0	0.157834	0	0.176492	0.15871	0.0728645	0	0.0886116	0	0	0.1441	0
Spov3_chr1.02989	16.3269	14.8317	15.0806	13.3444	13.906	14.4966	12.8724	11.7715	13.6319	10.6332	12.4893	11.7557	14.446	12.931	15.1917	13.4511	12.707	13.2003	14.255	17.4892	17.662	13.547	15.4942	12.0855	13.9453	14.2074	13.2978	12.8131	12.5908	14.0111	12.6908	15.0216	12.2712	12.9476	14.3017	12.002	12.851	15.6687	15.3101	19.7891	17.921	15.8197	17.2244	18.0941	16.2133	13.9293	14.2085	14.9671	15.0541	15.4732	15.1784	17.9894	17.3684	19.2556	15.4948	13.0122	12.839	15.1628	12.2709	13.9491	12.1544	13.9038	14.6106	13.4558	14.3037	13.3255	30.1962	31.0317	25.8546	12.3834	13.42	11.429	13.4095	13.7847	13.1378	13.8277	12.5332	13.146	10.9225	14.3167	12.0484	12.483	13.4699	9.992	12.0609	13.1873	11.9565	15.6525	14.9922	11.8493
Spov3_chr1.02990	0	0	0	0	0	0	0	0	0	0	0	0	0	0	0.0553817	0	0	0	0	0	0	0	0	0	0	0	0	0	0	0	0	0	0	0	0.0275267	0	0	0	0	0	0	0	0	0	0	0.102877	0	0	0	0	0	0	0	0	0	0	0	0	0	0	0	0	0	0	0	0	0	0	0	0	0	0	0	0	0	0	0	0	0	0	0	0	0	0	0	0	0	0	0.0268895	0
Spov3_chr1.02991	0.082827	0.014676	0	0	0	0	0	0	0	0	0	0	0	0.0265085	0	0	0	0	0	0	0	0	0	0	0	0	0	0	0	0	0	0	0	0	0	0	0	0.0274843	0	0	0	0	0	0	0	0	0	0	0	0	0	0.0233537	0	0.0114225	0	0	0.0146128	0	0	0.0216064	0.00986874	0	0	0	0	0.0250407	0	0	0.0250487	0	0	0	0	0	0.0232181	0	0	0.0244983	0	0.0118163	0	0	0.0424872	0.016058	0	0.0271401	0	0	0	0.0122303
Spov3_chr1.02992	7.66842	5.6011	6.83182	6.81229	6.23972	6.5353	6.05129	5.63369	5.31135	5.57456	5.57249	5.36776	8.14343	7.88257	5.93398	4.62182	4.73139	5.21576	4.71511	5.80054	4.78711	5.14604	5.18544	5.217	5.11472	6.35452	4.62847	5.9717	4.9005	6.08124	5.15235	6.01323	5.96413	5.70445	5.193	5.14873	5.52244	5.6125	5.24118	6.14733	6.49776	7.16399	5.08477	4.25577	5.84685	5.30241	4.92876	5.02073	4.39072	5.02759	4.96903	7.38166	7.86281	7.47647	5.68418	5.39962	5.47723	4.50482	5.28574	5.29382	4.55101	5.16814	5.03886	5.13194	5.47297	6.32503	6.1163	6.61339	7.33408	5.14842	5.01153	6.49195	4.94983	5.37954	5.00882	6.25201	5.81515	5.76949	5.54217	5.98921	6.15699	5.64638	6.09876	6.70829	5.70667	6.2311	4.19785	4.90251	4.65083	3.68062
Spov3_chr1.02993	0	0	0	0	0	0	0	0	0	0	0	0	0	0	0	0	0	0	0	0	0	0	0	0	0	0	0	0	0	0	0	0	0	0	0	0	0	0	0	0	0	0	0	0	0	0	0	0	0	0	0	0	0	0	0	0	0	0	0	0	0	0	0	0	0	0	0	0	0	0	0	0	0	0	0	0	0	0	0	0	0	0	0	0	0	0	0	0	0	0
Spov3_chr1.02994	0	0	0	0	0	0	0	0	0	0	0	0	0	0	0	0	0	0	0	0	0	0	0	0	0	0	0	0	0	0	0	0	0	0	0	0	0	0	0	0	0	0	0	0	0	0	0	0	0	0	0	0	0	0	0	0	0	0	0	0	0	0	0	0	0	0	0	0	0	0	0	0	0	0	0	0	0	0	0	0	0	0	0	0	0	0	0	0	0	0
Spov3_chr1.02995	0	0	0	0	0	0	0	0	0	0	0	0	0	0	0	0	0	0	0	0	0	0	0	0	0	0	0	0	0	0	0	0	0	0	0	0	0	0	0	0	0	0	0	0	0	0	0	0	0	0	0	0	0	0	0	0	0	0	0	0	0	0	0	0	0	0	0	0.00654506	0	0	0	0	0	0	0	0	0	0	0	0	0	0	0	0	0	0	0	0	0	0
Spov3_chr1.02996	0	0	0	0	0	0	0	0	0	0	0	0	0	0	0	0	0	0	0	0	0	0	0	0	0	0	0	0	0	0	0	0	0	0	0	0	0	0	0	0	0	0	0	0	0	0	0	0	0	0	0	0	0	0	0	0	0	0	0	0	0	0	0	0	0	0	0	0	0	0	0	0	0	0	0	0	0	0	0	0	0	0	0	0	0	0	0	0	0	0
Spov3_chr1.02997	0	0	0	0	0	0	0	0	0	0	0	0	0	0	0	0	0	0	0	0	0	0	0	0	0	0	0	0	0	0	0	0	0	0	0	0	0	0	0	0	0	0	0	0.0431915	0	0	0	0	0	0	0	0	0	0	0	0	0	0	0	0	0	0	0	0	0	0	0	0	0	0	0	0	0	0	0	0	0	0	0	0	0	0	0	0	0	0	0	0	0	0
Spov3_chr1.02998	2.89878	3.141	3.09725	3.19897	3.51551	3.41012	3.0948	2.08518	2.6825	2.00273	2.22917	2.14218	2.9585	2.7888	3.49791	3.5906	3.376	3.31751	3.21886	3.19385	3.41397	2.95451	3.85523	3.78835	2.71539	2.48203	2.70931	2.77857	2.47807	3.01145	2.84733	2.51577	2.59493	3.09478	3.8477	2.64104	2.80455	2.88274	3.8015	4.88082	5.53692	5.2529	3.79875	3.94074	3.6598	4.32192	3.75907	3.73148	3.57484	3.47596	3.49531	2.52204	3.4516	4.27258	2.01548	2.20893	2.90866	3.04637	2.21587	2.65263	3.09965	2.57908	2.32832	2.16903	2.68457	2.70893	2.7063	2.99683	3.38351	3.21505	3.21469	3.56387	2.30425	2.21292	2.65597	3.76229	2.32775	2.85059	3.0031	2.38564	3.21264	2.05244	3.05002	3.2802	2.71831	3.10015	2.546	2.80088	3.28845	2.93454
Spov3_chr1.02999	0.0551573	0	0	0	0	0	0	0	0	0	0	0	0	0	0	0	0	0	0	0	0	0	0	0	0	0	0	0	0	0	0	0	0	0	0	0	0	0	0	0	0.0844756	0	0	0	0	0	0	0	0	0	0	0	0	0	0	0.0435144	0	0	0	0	0	0	0	0	0	0	0	0	0.0431457	0	0	0	0	0	0	0	0	0	0.0712045	0	0	0	0	0.0540324	0	0	0	0	0	0
Spov3_chr1.03000	3.98826	3.38482	3.15007	3.3822	4.21119	4.89871	3.98036	2.86199	4.57948	3.03393	3.55185	3.56279	3.75793	3.76866	3.91367	3.49073	3.21034	3.67872	3.34374	3.16022	2.52239	2.99156	3.15453	4.30275	3.77744	3.38694	2.84955	2.7439	3.70324	3.10202	2.68106	2.67829	2.93637	2.37069	4.09723	2.99657	3.70264	3.24293	3.35166	6.46852	3.95708	7.02675	3.65639	3.58252	3.28086	2.59149	4.38466	3.56295	3.14864	3.38274	3.93523	4.02789	4.86722	4.95346	2.1564	3.35544	2.90769	3.70236	3.22078	1.97753	3.01114	2.9975	3.38171	1.86387	3.21066	4.23871	2.70853	3.72414	2.23188	3.14162	2.05857	4.31638	3.09737	1.84614	2.82502	3.64263	4.57437	3.49789	3.85762	3.22127	2.90633	3.57394	3.68183	3.37779	2.52667	4.07682	3.53346	2.90962	4.66354	3.59808
Spov3_chr1.03001	1.04759	1.68877	0.330536	0.697832	1.58142	1.13227	1.27059	0.299047	0.711077	1.38568	0.800422	0.70108	1.73271	2.28597	1.9332	0.102402	0.309106	0.984535	0.609086	0.254819	0.218987	0.315715	0.710663	0.250868	1.1246	1.66372	0.713617	2.69833	2.68921	0.452385	0.520628	1.6238	0.835413	0.580839	1.91461	1.08673	2.12932	2.93222	2.65119	0.384349	1.51847	1.86233	0.843886	0.779629	2.15144	1.91375	1.8636	2.76733	1.1261	0.901656	1.33405	7.68102	6.80475	4.10431	0.669506	0.661465	0.858201	1.62177	0.847178	0.778505	1.01497	1.24443	0.807498	1.3049	1.66738	1.00995	1.26889	3.80399	1.86613	0.258056	0.206186	2.15382	1.00955	1.55233	0.827841	0.955777	0.767777	0.856707	1.79754	1.19893	1.21594	2.66882	1.62448	1.04801	1.28332	1.15425	1.12517	0.531955	0.45224	0.294292
Spov3_chr1.03002	3.92055	0.289612	0.256395	1.65787	1.45264	0.904734	0.544524	0.474063	0	1.08857	0.272342	1.09942	1.04463	0.835841	0.439304	0.975478	2.25145	0.722281	1.00607	0	0.26128	0	0.566299	0.600314	0.603518	0.70244	0.309887	0.646047	1.42787	0.587371	0.340134	1.06617	1.88792	1.52414	0.299397	1.12405	0.701848	0.343103	0	1.67085	1.1156	0.592398	0.540674	1.44496	0.275672	0.31551	1.14012	0	1.6441	0.660839	0	13.1057	16.6316	14.9934	0	0	0.607006	1.71063	0.276392	0.514903	0	0.875436	0	0.52518	0.76368	0.883389	1.67176	2.58849	0.567587	0.328846	1.85751	0	1.73502	0.933834	0	0.919871	1.71617	0	0	0.489556	0.309846	0.866755	1.67584	0	0.814555	0.235959	1.78679	0	0.268898	0.460658
Spov3_chr1.03003	0	0	0	0	0	0	0	0	0	0	0	0	0	0	0	0	0	0	0	0	0	0	0	0	0	0	0	0	0	0	0	0	0	0	0	0	0	0	0	0	0	0	0	0	0	0	0	0	0	0	0	0	0	0	0	0	0	0	0	0	0	0	0	0	0	0	0	0	0	0	0	0	0	0	0	0	0	0	0	0	0	0	0	0	0	0	0	0	0	0
Spov3_chr1.03004	4.70599	2.19309	3.83068	2.40964	4.5747	4.57189	3.73022	2.45077	3.51878	3.93865	3.702	2.11064	4.2603	3.91009	1.44323	3.8701	2.03045	4.93202	2.82232	1.8309	3.99603	2.48733	1.85234	2.62205	2.8862	3.86781	3.18836	2.80052	4.74789	2.40767	2.44096	4.17233	2.24389	2.01651	3.18331	1.88631	2.13701	5.67691	2.10876	6.0004	3.75131	4.94388	4.49007	3.26699	6.58167	2.89081	1.75406	2.84834	2.51339	4.47952	4.75265	4.40166	4.11308	2.52051	0.6355	5.10667	4.6497	3.32487	0.56347	3.12455	3.37261	2.0985	4.29393	3.34586	3.00029	1.04911	2.68313	2.17752	0.872879	3.06785	3.14056	3.2766	3.12083	2.54979	1.65403	2.69978	2.66785	4.25345	2.96379	2.48637	3.86129	3.25393	4.21681	3.73497	3.75341	3.74272	3.0749	4.14059	6.13928	6.19528
Spov3_chr1.03005	0.0351057	0	0.0146052	0.0151664	0.0157866	0	0.0302869	0.052086	0	0	0	0	0	0.0702727	0.01156	0.0389763	0	0.0359454	0	0	0	0.01301	0	0.0157875	0	0.0166624	0	0	0	0	0.0152205	0	0	0.0550462	0.0260152	0	0.0313047	0.0145801	0.0138956	0	0	0	0	0	0.0774375	0.0557515	0.0791921	0	0	0.0150983	0.026203	0.0371469	0.12341	0.0242275	0.0230227	0.0536956	0.046475	0	0.050608	0	0	0	0.027621	0	0.0117378	0.0132804	0	0.062031	0	0	0	0.0787216	0	0	0.0123132	0	0.0349439	0.0259803	0.0110056	0.0125278	0	0	0.0300223	0.0170198	0	0	0.0162951	0	0.0590865	0.0129609
Spov3_chr1.03006	0.129225	0.0581759	0.216019	0.225848	0.353285	0.485969	0	0.193766	0.231523	0.0449951	0.0554487	0	0.305981	0.107168	0.305966	0.342375	0.145424	0.229395	0.329473	0.181516	0.419118	0.0990045	0.170142	0.0596449	0.151492	0.192276	0	0.277821	0.297103	0.835028	0.355134	0.184133	0	0.266213	0.457342	0.49785	0.364304	0	0.108669	0.644199	0.449524	0.161567	0	0.204404	0.546439	0.0542687	0.755542	0.509554	0.399244	0.527955	0.558725	0.236391	0.380436	0.0464746	0.575402	0.205513	0	0	0.390277	0.177735	0	0.157705	0.0532089	0.138337	0.768978	0.154238	0.144989	0.355501	0.662607	0.241182	0.0479072	0.451814	0.520718	0.546216	0.475657	0	0.223185	0.0497965	0.756257	0.0473925	0.453596	0.629587	0.336328	1.07876	0.057203	0.157337	0	0.154374	0.27469	0.33593
Spov3_chr1.03007	0.699815	0.0657118	0.337736	0.319724	0.26644	0.411948	0.159477	0.493964	0.164302	0.3572	0.0313891	0.161891	0.22816	0.538512	0.490496	0.137568	0.433575	0.306575	0.680299	0.203713	0.766737	0.249032	0.0638718	0	0.110898	0.569465	0.0596431	0.244852	0.0324228	0.521394	0.228572	0.338316	0.148894	0.383021	0.279592	0.440752	0.100645	0.470779	0.239013	0.259006	0.193892	0.418821	0.0270097	0.028295	0.358489	0.448748	0.445598	0.569946	0.220514	0.194283	0.533409	0.369221	0.817834	0.956441	0.344196	0.572344	0.328297	0.300082	0.189364	0.196451	0.0677035	0.497268	0.0590394	0.229878	0.351275	0.597243	0.186982	0.198221	0.737003	0.0672466	0.373147	0.251697	0.23165	0.604161	0.36886	0.0306091	0.422362	0.471094	0.539063	0.132908	0.189526	0.467514	0.602024	0.538516	0.0975956	0.420791	0.0343539	0.203665	0.311279	0.0272633
Spov3_chr1.03008	0	0	0	0	0	0	0	0	0	0	0	0	0	0	0	0	0	0	0	0	0	0	0	0.139869	0	0	0	0	0	0	0	0	0	0	0	0	0	0	0	0	0	0	0	0	0	0	0	0	0	0	0	0	0	0	0	0	0	0	0.237752	0	0	0	0	0	0	0	0	0	0	0	0	0	0	0	0	0	0	0	0	0	0	0	0	0	0	0.115852	0	0	0	0
Spov3_chr1.03009	2.16825	1.48679	1.54722	0.862006	1.20096	1.55085	1.99929	1.31375	1.36904	2.58905	1.60003	0.963813	3.00118	1.86051	3.5375	1.1741	0.419844	2.23945	1.56371	1.97877	0.538327	0.686143	1.35916	1.12848	0.541065	3.03123	3.06479	2.2689	2.89511	2.74527	1.15312	1.19751	0.287829	1.87596	1.62762	1.84212	3.96922	2.8609	3.38575	1.86029	4.20977	2.16815	0.597547	1.34911	1.3929	1.53961	1.93985	2.05842	1.81469	0.934122	2.51029	6.3275	8.50991	6.08918	1.16189	1.43248	1.80605	1.74362	0.599475	0.313844	1.69811	1.83541	0.373333	3.16241	1.19027	1.35907	1.70547	4.3279	3.82742	2.51686	1.33809	5.15923	0.636799	1.92642	2.17453	1.06387	2.33639	0.608306	2.26445	2.04115	0.987317	3.89818	2.76648	2.04796	1.63849	1.04728	1.23557	0.525014	2.60749	0.32398
Spov3_chr1.03010	0	0	0.04326	0	0	0	0	0	0	0	0	0	0	0	0	0	0	0	0	0	0	0	0	0	0	0	0	0	0	0	0	0	0	0	0	0	0	0	0	0	0	0	0	0	0	0	0	0	0	0	0	0	0	0	0	0	0	0	0	0	0	0	0	0	0	0	0	0.0470374	0.0808293	0	0	0	0	0	0	0	0	0	0.0333614	0	0	0	0	0	0	0	0	0	0	0
Spov3_chr1.03011	5.83754	4.02934	4.06726	4.20733	3.54301	2.96823	3.36015	2.95389	2.19406	2.6881	2.56979	2.35107	7.6381	8.38665	3.95329	11.8009	9.47537	7.9075	9.47064	12.9427	9.12884	8.29231	7.07625	5.41807	2.91896	3.93467	3.93879	5.00935	3.08685	5.63155	5.98943	4.01809	5.44103	6.51947	3.51039	5.34717	16.538	15.1481	13.8313	13.8705	12.5759	8.34724	8.04786	6.58975	7.77127	6.34774	8.28586	8.44287	6.92701	6.22117	7.97461	11.4134	10.8805	11.1853	5.53607	4.36308	6.50125	5.9211	6.2738	6.93264	4.68214	5.79612	5.6866	6.74672	6.58941	6.06185	11.2893	12.4171	10.0481	6.59215	6.09924	5.61004	7.01069	5.66978	7.20324	5.68489	4.88043	6.71137	5.99676	5.04224	6.06197	5.3257	6.53502	6.02327	3.64257	4.63586	4.09859	8.36435	8.37707	4.12096
Spov3_chr1.03012	0	0	0	0	0	0	0	0	0	0	0	0	0	0	0	0	0	0	0	0	0	0	0	0	0	0	0	0	0	0	0	0	0	0	0	0	0	0	0	0	0	0	0	0	0	0	0	0	0	0	0	0	0	0	0	0	0	0	0	0	0	0	0	0	0	0	0	0	0	0	0	0	0	0	0	0	0	0	0	0	0	0	0	0	0	0	0	0	0	0
Spov3_chr1.03013	0	0	0.540146	0	0	0.208993	0	0.329316	0	0	0	0	0	0	0	0	0	0	0	0	0	0	0	0	0	0	0	0	0	0	0	0	0	0	0	0	0.235057	0	0	0	0	0	0	0	0	0	0	0	0	0	0	0	0	0.34736	0	0	0	0	0	0	0	0	0	0	0	0.197527	0	0	0	0	0	0	0	0	0	0	0	0	0	0	0	0	0	0	0	0	0.20659	0	0	0
Spov3_chr1.03014	0	0	0	0.0601642	0.0507824	0.131747	0.035418	0	0	0.0354198	0	0.00899695	0.0547125	0.0491124	0	0.106136	0.0148482	0.0697391	0.0320078	0.0229708	0.00813084	0.030318	0.0616595	0.0920738	0.0373581	0.0290755	0.0434471	0	0.008691	0.0101348	0.0618731	0.027452	0.10466	0	0.0150973	0.0224306	0.0272788	0.0441207	0.0457636	0.0438952	0.0376649	0.00814846	0.0146996	0.00768432	0.0525438	0	0.064181	0.0694156	0.0341434	0.045488	0.0747351	0	0.0717616	0	0.053568	0.0468831	0	0.036972	0.0367823	0.0133151	0.0303536	0.0398963	0.0331151	0.0208155	0.027302	0.0617389	0.115886	0.0180582	0.0519738	0.00919026	0.0145388	0.0305499	0.00789485	0.032777	0.0572604	0.0392568	0.0406724	0.0795456	0.00640863	0.0146098	0.0258807	0.0652748	0.0350799	0.089514	0	0.0252882	0.0448847	0.0161083	0.0172709	0.0227461
Spov3_chr1.03015	0	0	0	0	0.0701397	0	0	0.0576682	0.206505	0	0.132057	0	0	0	0	0	0	0	0	0	0	0	0	0	0	0	0.130269	0.066974	0	0.2508	0	0	0.130279	0	0	0	0	0	0	0	0.120047	0	0	0	0	0	0	0	0	0.282576	0	0	0	0	0	0	0	0	0	0	0	0	0	0	0	0	0	0	0	0	0	0.0602046	0	0	0	0	0	0	0	0	0	0	0	0	0	0	0.0722442	0	0	0
Spov3_chr1.03016	0	0	0	0.0183518	0	0	0	0	0	0	0	0	0	0	0	0	0	0	0	0	0	0	0	0	0	0	0	0	0	0	0	0	0	0	0	0	0	0	0	0	0	0	0	0	0	0	0	0	0	0	0	0	0	0	0	0	0	0	0	0	0.0251449	0	0	0	0	0	0	0	0	0	0	0	0	0	0	0	0	0	0	0	0	0	0	0	0	0	0	0	0	0
Spov3_chr1.03017	817.941	771.588	912.395	885.205	769.291	856.888	905.494	850.99	1022.29	1075.76	943.304	1060.18	872.129	761.837	771.855	713.251	610.189	584.351	697.757	845.697	786.01	861.261	1008.16	976.318	584.702	811.108	800.337	835.639	572.404	507.735	723.646	727.937	844.349	687.586	614.045	664.092	901.133	797.039	884.735	450.07	476.83	422.705	760.585	736.549	834.017	723.917	863.851	728.251	943.827	769.563	834.037	896.822	806.794	1099.38	1019.14	1023.04	1184.35	991.919	826.281	936.212	904.752	953.964	1045.19	854.863	882.735	882.416	871.929	1105.62	987.984	943.91	859.005	682.185	1112.44	927.538	1091.75	1109.57	948.242	1010.51	1018.69	1176.16	1141.04	716.273	642.895	905.386	811.731	688.013	768.062	824.401	750.363	378.734
Spov3_chr1.03018	39.7104	39.7111	46.9797	46.0723	45.0893	40.8291	46.1513	51.7409	49.4706	50.7375	52.6229	51.5495	46.994	40.9495	35.6897	31.9345	32.3892	35.1157	44.0175	40.372	36.3374	46.698	45.6611	47.2603	46.6379	47.7186	51.6111	55.2622	44.6203	44.6156	48.0203	45.2359	49.1183	48.0981	48.3664	48.9981	41.9629	46.735	47.8095	19.6905	21.585	14.2792	34.457	31.9589	31.7859	35.5772	40.71	41.0265	40.5303	38.6627	36.3785	24.7682	21.6353	19.3774	40.5009	42.2138	40.75	36.9561	40.835	47.5307	40.3538	44.4846	41.8123	41.5053	43.1075	44.7257	43.4474	45.0216	46.711	46.2292	45.622	47.9925	49.6522	47.8422	49.9014	44.5185	40.8267	48.7098	49.8621	47.7116	43.2785	57.4747	53.1119	55.0094	45.6456	39.9208	53.6859	41.5638	39.166	26.2024
Spov3_chr1.03019	0	0	0	0	0	0	0	0	0	0	0	0	0	0	0	0	0	0	0	0	0	0	0	0	0	0	0	0	0	0	0	0	0	0	0	0	0	0	0	0	0	0	0	0	0	0	0	0	0	0	0	0	0	0	0	0	0	0	0	0	0	0	0	0	0	0	0	0	0	0	0	0	0	0	0	0	0	0	0	0	0	0	0	0	0	0	0	0	0	0
Spov3_chr1.03020	0	0	0	0	0	0	0	0	0	0	0	0	0	0	0	0	0	0	0	0	0	0	0	0	0	0	0	0	0	0	0	0	0	0	0	0	0	0	0	0	0	0	0	0	0	0	0	0	0	0	0	0	0	0	0	0	0	0	0	0	0	0	0	0	0	0	0	0	0	0	0	0	0	0	0	0	0	0	0	0	0	0	0	0	0	0	0	0	0	0
Spov3_chr1.03021	20.0811	22.5004	29.4298	24.4129	25.5616	18.0819	37.6152	44.902	42.928	56.5586	67.5409	63.7373	33.9353	19.4578	29.2233	53.0606	54.4009	70.6808	78.1759	75.5407	84.245	90.478	89.8652	84.2559	45.3669	66.6984	52.6686	51.7054	44.4249	37.1324	39.9239	41.5348	38.8349	28.8069	27.6705	41.5499	47.0725	55.1175	55.4232	9.30995	8.37719	5.7515	47.3633	56.1727	42.0445	53.0007	65.4792	51.3266	47.3204	56.9617	40.641	20.3821	10.9466	12.2923	47.6347	59.3983	65.1237	60.2505	62.3524	64.9272	45.7458	50.9414	60.5409	43.0764	46.2823	53.6382	30.1721	27.5726	25.1059	61.0705	47.6456	33.6701	45.6315	56.8959	60.5089	61.8088	57.28	50.097	59.6899	61.842	59.9407	29.0286	20.6711	34.823	39.4126	27.2127	52.7681	54.3206	44.3422	14.9678
Spov3_chr1.03022	0.764462	1.7586	1.07167	1.47003	1.41901	1.46727	2.47086	2.42289	2.19002	3.32357	4.22438	1.93174	1.78722	1.66405	1.4304	1.49205	1.2002	0.668746	1.57533	0.618595	0.319096	1.53232	2.64689	2.55831	2.06878	2.28556	1.15224	2.25739	1.9514	2.19304	2.14447	3.67091	1.50283	2.47685	2.07244	0.842644	2.06314	0.864061	1.98382	2.60771	2.41845	1.24162	1.12508	1.0796	0.521508	1.15863	2.49583	0.700699	2.06106	0.249611	1.61617	3.23632	1.39945	1.16521	1.57686	1.71127	0.357234	1.88573	1.95081	0.94305	1.87576	0.548656	2.01317	1.55669	1.14109	2.28443	1.22967	1.47627	1.70354	0.876279	1.3999	2.50733	1.08795	2.19849	2.10671	1.62178	1.21027	3.63634	3.66265	1.26146	1.2976	1.97903	1.57906	1.14612	3.51803	1.02175	3.16027	2.79228	5.93612	1.62209
Spov3_chr1.03023	5.25724	7.67365	5.66059	13.8921	6.48569	2.49501	3.96443	5.27952	4.49253	1.51869	3.56961	12.4658	5.27416	4.43475	12.4962	1.65862	0	2.11964	1.32821	6.46028	6.80798	1.95162	0	2.74628	5.96923	7.15138	4.57768	2.32689	0	0.613213	2.3854	2.41497	2.6308	4.62622	0.626714	9.10272	0.716501	5.71388	0.670062	0	0	0.636624	2.51817	1.59892	0	5.98416	5.10968	10.407	5.10347	3.88172	7.24725	0.522952	0.547785	6.21745	3.91392	2.16027	0	1.04613	4.94194	2.12699	1.31297	6.08889	6.07719	2.22257	1.76653	2.7639	0	1.39705	0.506606	2.87849	6.59452	3.52061	1.87037	0.767283	4.44584	3.05114	6.06891	4.22185	1.96284	4.16269	4.10324	8.43968	2.18907	6.04295	5.54183	6.98919	6.00611	7.7736	0.68015	4.50684
Spov3_chr1.03024	47.6746	73.8989	54.7281	43.8594	66.2579	57.5223	61.8017	52.0312	48.1421	52.6203	52.9532	57.6745	56.8959	60.9624	42.3335	33.9429	26.4499	19.1226	25.7607	21.3707	26.6781	24.4879	38.8424	40.3194	68.4091	47.9447	60.8922	53.2669	54.9796	75.8367	55.8055	49.9025	49.8377	39.6615	66.72	33.63	35.0718	19.4291	22.7779	23.7297	21.7618	34.5017	17.7712	20.7942	13.7251	22.8214	31.9354	24.3026	23.3723	25.9395	28.334	19.842	16.7328	17.9651	42.1832	37.0659	33.1514	52.0456	22.9721	29.634	55.414	34.6625	35.5967	38.68	52.397	38.6059	22.2487	13.0926	8.73463	30.1301	22.4812	25.3695	25.0921	40.1569	36.1337	47.5814	36.118	31.3528	34.5715	28.7399	44.3242	29.86	47.5803	37.1887	35.8963	21.6152	43.9306	22.014	25.991	15.0381
Spov3_chr1.03025	7.97297	7.68328	6.93988	6.34728	6.93553	7.44055	5.53189	4.84185	4.55033	1.97734	4.32099	3.14791	5.48737	5.29466	4.57609	8.47768	7.59604	7.02286	9.43381	10.0956	11.204	11.3039	9.70858	8.05192	5.78981	5.80622	5.68131	6.14196	6.86876	8.53155	7.13264	6.95595	6.48228	5.81884	7.06433	6.59511	11.4276	12.0626	10.1353	14.2555	14.0353	14.1877	8.15175	7.82541	9.39813	9.34502	6.53001	8.89623	6.54061	6.13147	6.64921	10.1191	8.8433	10.7864	6.13643	8.63531	7.43719	7.08964	8.27679	6.7703	8.06541	6.14868	6.98647	7.56192	8.01404	7.20545	12.0695	11.1024	14.5553	8.90055	10.2462	7.22915	6.45545	5.70683	6.79138	7.09638	7.69078	6.06151	6.97762	6.6992	6.22041	7.08236	5.8564	5.09493	5.75102	6.2263	4.91952	6.28926	6.18142	6.57918
Spov3_chr1.03026	0	0.693112	0	0	0	0.347316	0.668443	0	0	0	0	0	0	0.724916	0	0	0	0	0	0	0	0	0	0	0	0	0	0	0	0	0	0	0	0	0	0.740018	0	0	0	0	0	0	1.00352	0	0	0	0.973123	0	0	0.426946	0	0	0.6417	0	0	0	0	0	1.7842	0	0	0	0	0	0	0	0	0.435775	0	0	0	0	0	0	0	0	0.618873	0	0	0	0	0	0	0.666906	0	0	0	0.340244	0.357833	0
Spov3_chr1.03027	0.0907231	0.247259	0.0760188	0.478651	0.249887	0.516059	0.158783	0.136834	0.489547	0.253983	0.313507	0.0804101	0.364599	0.537347	0.436211	0.417287	0.138704	0.0658858	0	0.25873	0.0744469	0.141653	0.322306	0.169966	0.147096	0.46146	0.0783713	0.161309	0.174168	0.300798	0.0857922	0.0890394	0	0	0.147714	0.0719391	0	0.0833077	0	0	0.216067	0.232581	0	0.0738016	0.228866	0.0787161	0.0925078	0.161938	0	0.08498	0.073482	0.0677714	0	0.73506	0.127407	0.147512	0.0831504	0	0	0	0	0.377724	0.153397	0.0665621	0.0651896	0	0.97855	0.764704	0.512873	0.345885	0.137707	0.14412	0.0748862	0	0.205983	0	0.0641281	0.143119	0.18071	0.27032	0.162728	0.352985	0.714195	0.628218	0	0	0.42873	0.145632	0.232771	0.405624
Spov3_chr1.03028	2.2365	2.85204	3.0821	2.18209	2.79456	2.50409	2.55906	2.20022	2.54014	2.40385	2.06927	2.0394	3.26314	2.9451	3.81643	2.72432	3.0482	2.84271	2.47396	3.53532	3.24984	2.24921	2.76682	2.88978	2.44242	2.56673	3.00338	2.04826	1.82514	3.18234	2.40702	1.76735	2.2655	2.0274	2.71845	1.88266	2.02706	1.82203	2.2224	3.74302	4.48922	3.38863	2.36166	2.95806	2.2382	3.99405	2.52711	2.91203	2.90668	3.21163	2.08843	3.11123	3.20207	4.68471	1.99094	1.91492	2.71356	3.49708	2.45542	1.32786	2.48146	1.68363	2.04053	1.43792	3.43957	1.91739	3.40443	2.5991	1.508	2.40382	1.95555	3.37606	2.04692	2.7631	1.78309	2.89212	2.06163	3.12305	2.2005	2.45784	2.7276	2.46111	2.57958	3.57613	1.526	2.74167	1.11934	2.2934	2.52871	1.84185
Spov3_chr1.03029	0.258307	0.356731	0.977844	0.229348	0.239848	0.372039	0.227774	0.786202	0.233741	0.364333	0.112737	0.576089	0.426756	0.225186	0.0907136	0.100911	0.203017	0.581852	0.599792	0.502127	0.323714	0.207342	0.466951	0.741624	0.221308	0.682557	0.351146	0	0.396711	1.00215	0.256245	0.133174	0.352357	0.114349	0.221637	0.962814	0.130979	0.752616	0.118575	1.00893	0.213569	0.458436	0.103857	0	0.21183	0.470828	0.140973	0.237051	0.123154	0.126779	0.328292	0.796377	0.203018	0.197149	0.188367	0.32573	0	0.212822	0	0.383154	0.3631	0.111402	0.454287	0.988069	0	0.441915	0	0	0.540487	0.381251	0.304563	0.424228	0.11046	0.940272	0.203738	0.588148	0	0.632848	0.708182	0.295356	0.359243	0	0.114392	1.03321	0.115055	0.103535	0.369776	0	0	0.0967353
Spov3_chr1.03030	0	0	0	0	0	0	0	0	0	0	0	0	0	0	0	0	0	0	0.42667	0	0	0	0	0	0	0	0	0	0	0	0	0	0	0	0	0	0	0	0	0	0	0	0	0	0	0	0	0	0	0	0	0	0	0	0	0	0	0	0	0	0	0	0	0	0	0	0	0	0	0	0	0	0	0	0	0	0	0	0	0	0	0	0	0	0	0	0	0	0	0
Spov3_chr1.03031	0.13449	0.155524	0.111971	0.0713875	0.213646	0.162867	0.169397	0.0459993	0.147106	0.171137	0.113886	0.135882	0.149733	0.140132	0.0679095	0.106838	0.0299021	0.11245	0.129295	0.159999	0.106432	0.122077	0.159804	0.287507	0.173323	0.204882	0.0568991	0.0917288	0.0437457	0.285823	0.151315	0.0829049	0.121694	0.0966991	0.0836913	0.120459	0.173916	0.230028	0.259962	0.238697	0.144313	0.188789	0.081484	0.100561	0.196669	0.0814873	0.166211	0.12242	0.0515562	0.185564	0.191561	1.63572	1.40975	1.1783	0.175562	0.157384	0.181944	0.0967674	0.170324	0.181035	0.158893	0.0963875	0.0647702	0.0908689	0.144356	0.139872	0.635046	0.609558	0.684612	0.10187	0.0951302	0.138464	0.055666	0.164976	0.151361	0.159616	0.0545901	0.0608981	0.187084	0.10298	0.121609	0.0303627	0.0618094	0.190276	0.118546	0.101842	0.134304	0.0648754	0.295609	0.122141
Spov3_chr1.03032	0	0	0.0484412	0.0100519	0.0104606	0	0	0.00863113	0	0.0240958	0	0	0.0177358	0	0	0.0257969	0	0	0.0161879	0	0.0184444	0	0.0199813	0	0	0.0109997	0	0.0187844	0	0	0	0.010389	0.0274214	0.0090784	0.00857093	0	0.0103224	0.0192059	0	0.0298974	0	0.0184958	0.0083419	0	0	0	0	0	0	0.00995515	0	0.0245436	0.0162899	0.0159985	0	0	0	0.0335766	0	0	0	0	0.00911515	0	0	0.0175206	0.337101	0.338105	0.394679	0	0.024749	0	0.00895962	0.0279054	0.00812436	0.00945405	0	0	0	0	0	0	0	0.0451129	0.0102675	0	0.0215996	0	0	0
Spov3_chr1.03033	10.9235	0	0	0	0	0.627717	0.557581	0	0	0	0	1.13605	0.989168	7.96759	0	1.87162	38.4501	7.25498	2.86325	2.27738	12.3433	0	1.67335	4.03806	0	3.27474	0.571934	0	0.626638	2.89365	8.82854	2.66822	0	4.14104	0.562299	6.47159	0	1.91413	33.0156	0	1.04927	0	9.67029	0	13.5851	0	10.541	0	14.2236	1.18839	8.73714	9.10627	1.65832	9.28025	5.23815	5.36043	4.59078	45.4535	16.8845	0	9.72424	4.30013	10.557	0	1.57405	0	0	0	13.1289	3.41629	0	5.79777	4.23283	1.89594	0	2.46668	11.5293	4.47262	0.468004	0	0	2.3215	0.585912	1.30001	0	0.500106	0	1.61392	6.79359	70.8724
Spov3_chr1.03034	0	0	0	0	0	0	0	0	0	0	0	0	0	0	0	0	0	0	0	0	0	0	0	0	0	0	0	0	0	0	0	0	0	0	0	0	0	0	0	0	0	0	0	0	0	0	0	0	0	0	0	0	0	0	0	0	0	0	0	0	0	0	0	0	0	0	0	0	0	0	0	0	0	0	0	0	0	0	0	0	0	0	0	0	0	0	0	0	0	0
Spov3_chr1.03035	0	0	0	0	0	0	0	0	0	0	0	0	0	0	0	0	0	0	0	0	0	0	0	0	0	0	0	0	0	0	0	0	0	0	0	0	0	0	0	0	0	0	0	0	0	0	0	0	0	0	0	0	0	0	0	0	0	0	0	0	0	0	0	0	0	0	0	0	0	0	0	0	0	0	0	0	0	0	0	0	0	0	0	0	0	0	0	0	0	0
Spov3_chr1.03036	7.24304	9.96579	11.0264	4.95629	6.63387	5.72444	5.6005	6.10993	7.13843	7.13383	6.91464	5.68845	11.209	9.79155	10.875	7.1598	5.37762	5.86366	6.97065	8.88072	6.40862	5.39694	5.35091	5.8458	7.64511	7.33715	8.1613	7.34226	7.59476	7.33576	7.52975	7.66522	9.22664	6.45868	7.92146	6.20816	7.81729	8.23324	8.93007	4.77074	4.38421	2.94119	6.4301	7.31516	4.86267	6.69499	9.02833	8.23055	8.13311	7.19695	7.94287	5.00419	3.3469	4.24335	6.61569	8.43689	7.8701	7.48771	7.84962	6.53467	8.25473	7.27004	7.30841	5.28645	6.9863	6.99831	4.51967	4.57513	4.35003	8.04495	5.31996	6.71943	6.51093	7.29586	7.47788	7.87158	7.32142	6.4356	7.0081	7.20653	8.35409	7.67543	7.17129	7.2945	5.49975	6.55624	6.67114	4.27485	8.76985	4.99385
Spov3_chr1.03037	76.5234	98.655	98.7092	81.4188	76.4178	70.1624	61.5614	58.2675	44.2037	25.6058	39.9496	31.3467	127.624	161.007	157.571	82.8826	73.0165	91.5666	87.472	95.0422	84.4969	50.4264	40.2124	55.3143	64.4347	64.3051	74.1558	74.0745	80.7223	70.8048	67.9193	89.4348	82.4234	54.4145	81.6744	71.6841	76.5373	116.986	62.7772	48.9945	51.9011	38.4425	86.8897	93.0679	105.732	86.108	57.8477	69.1836	85.5747	77.6476	74.0168	23.7438	13.9678	19.2589	66.2956	70.966	68.7574	76.7608	81.9671	66.4513	74.9882	78.103	72.4077	70.3902	92.9775	51.0695	57.0636	56.0131	43.9861	99.0206	109.709	84.1687	81.3083	84.4729	83.0949	73.4504	92.294	94.361	81.1102	75.5531	91.9767	42.1244	85.075	67.9101	84.6863	127.618	108.622	64.4574	88.245	55.9668
Spov3_chr1.03038	24.9993	25.0805	28.1818	28.1785	26.8245	25.0387	29.5682	28.668	27.709	28.9147	28.9116	26.0998	31.301	29.114	20.6997	25.2468	19.0525	24.741	26.8298	30.7972	24.0911	28.6249	29.7576	28.7851	27.3508	29.8785	30.9476	29.4053	26.4699	25.8975	27.5958	26.1036	28.4448	27.0181	25.3266	26.7194	26.8249	29.2852	29.6065	14.223	13.6912	10.0898	24.7497	22.2121	23.8273	18.623	28.723	24.4795	24.9772	27.3043	28.5631	10.529	10.3703	9.16825	24.0236	25.5983	24.1975	24.334	22.1668	28.0654	23.0405	25.0141	25.6278	24.6905	26.1085	26.2958	19.802	22.1864	20.2649	25.9572	23.941	23.5511	26.4133	29.9245	28.9174	28.4919	24.3293	30.8548	26.5674	30.4931	30.3476	36.017	29.1836	31.6126	28.7154	26.8213	30.6345	29.9676	28.5688	18.0804
Spov3_chr1.03039	0.0190195	0	0	0	0	0.0527974	0.111006	0.0230069	0	0.0763677	0	0.0596036	0.056111	0	0.0279127	0	0	0.0457498	0.0802066	0.132007	0.0585147	0	0.00441253	0	0	0.0706122	0.134577	0.0422109	0	0	0.000434363	0.0291023	0.0072221	0.0373015	0	0.150749	0	0	0	0	0.0223147	0	0	0	0	0	0	0.0542312	0	0	0	0	0	0.0296	0.069293	0.0739253	0	0	0.0372208	0.0290227	0	0.212329	0	0	0.212814	1.01248e-09	0	0	0.182461	0.0693391	0.0404379	0	0.0148673	0	0.0201143	0.21649	0.0454842	0.102044	0	0	0	0.0802106	0	0.188293	0.0403144	0.129823	0.287065	0.0357594	0.0392846	0.0558213
Spov3_chr1.03040	0	0.0775545	0.0340695	0.0689037	0.077796	0.0804504	0.137381	0	0.223263	0	0.0671624	0.112484	0	6.97445e-09	0.0208926	0.0971618	5.36371e-09	0	0.0803154	0.14274	0.0675044	0.0699928	0.0914531	0	0	0.197666	0.0613834	0.0350714	0.0638787	0.038421	0.132891	0	0	0.178105	0.0806024	0	0	0	0.107278	0.0435986	0.210137	0	0.00383432	0	0.0932254	0	0	0.110125	0	0.154676	0.0541936	0.0350512	0	1.49431e-06	0.0504512	0.110009	0	0.0737679	0	0.0131093	0.0845044	0.142116	0.0137512	0.0471414	0	0.148801	0	0.146618	0.0736887	0.162134	0.079711	0.289038	0.170094	0	0.0741145	0.108577	0.0510319	0.0528452	0.0287632	0.101066	0	0	0.120384	0	0.101789	0.278778	0.142814	0.143962	0.0328305	0.0835671
Spov3_chr1.03041	114.847	138.324	135.043	126.225	135.516	137.812	122.092	113.454	112.063	95.6541	97.3081	101.303	109.544	112.96	107.596	156.833	138.326	155.236	154.461	153.368	153.729	130.952	140.609	124.862	120.175	111.117	115.238	93.823	115.964	105.734	124.229	122.572	131.085	136.546	128.861	125.967	133.049	137.408	126.559	175.827	167.979	156.55	176.655	165.143	174.307	164.668	159.346	168.578	164.457	166.6	163.552	55.8739	50.1807	55.3179	127.763	134.901	117.958	125.637	125.984	124.201	133.099	133.409	126.456	134.157	135.399	131.856	97.1204	99.645	102.566	138.573	136.169	140.458	121.809	136.066	135.592	127.342	139.172	136.525	117.994	130.381	125.211	112.399	105.486	98.3275	74.7377	79.6459	69.487	72.4862	71.8912	76.8509
Spov3_chr1.03042	37.589	36.9607	34.5903	32.8387	34.7369	33.343	29.9979	27.5585	28.8089	26.8688	30.0602	28.4273	38.8509	38.7923	39.7732	33.3614	35.0284	31.4895	32.17	30.549	31.363	27.8173	31.2389	33.5816	29.7743	29.1952	27.8146	29.3309	31.658	30.0796	32.1092	33.0305	30.1191	31.9332	31.7652	29.8899	30.5878	30.5988	32.3616	46.5377	50.0965	52.7505	39.7643	37.6891	35.4116	37.0053	32.4908	40.4701	35.7937	37.4232	37.4802	33.6972	35.7261	34.7971	27.3895	30.2418	34.8508	32.7686	32.727	30.3264	32.4061	29.3699	34.6062	30.5088	35.6424	30.9303	26.9302	27.8263	23.6869	33.4162	30.0998	33.8272	32.8093	32.4901	33.2179	32.451	32.2129	30.1257	29.8904	32.8626	31.4399	30.7474	32.1401	28.0603	31.7014	32.4624	29.3562	32.5478	31.0719	29.6771
Spov3_chr1.03043	10.6281	13.824	13.3871	11.5666	12.447	13.7338	14.0886	15.1248	16.1908	23.0367	20.4428	16.4236	30.2761	19.2343	21.7474	21.0661	24.7742	21.47	16.6492	20.9187	16.902	15.8042	17.9618	20.2623	17.1257	22.0749	23.266	26.4675	26.9105	25.5638	25.8281	20.8251	25.599	21.0388	15.1995	17.2466	32.1278	29.2994	51.809	27.1915	25.8621	38.1551	16.9663	24.6183	20.8714	13.7463	32.7929	20.2462	26.3922	20.8413	23.5303	19.5775	29.0031	30.2608	18.6716	21.883	26.1665	23.6779	22.6083	21.8731	22.9561	19.3544	22.2156	15.6332	24.2032	17.0356	25.3407	25.2921	26.2176	11.3539	11.5213	26.4189	18.421	14.9538	20.5386	26.9802	21.8355	22.4535	22.4661	16.866	23.959	19.0456	14.23	22.3778	15.4125	14.1143	17.1272	28.0899	25.0345	29.51
Spov3_chr1.03044	28.9593	18.3229	25.5774	21.2906	29.0655	29.4799	37.854	34.9471	28.4095	35.4301	45.3864	42.9338	26.7372	30.654	24.3179	25.7243	23.3594	31.0925	24.5753	12.0813	17.957	25.26	23.2912	39.9031	23.335	25.6143	27.2267	41.5776	37.026	29.1437	27.1313	40.077	36.4665	39.8546	33.9608	18.7003	37.6682	30.9505	38.5012	38.011	37.385	36.0842	46.1372	33.327	54.9945	44.1043	46.4784	44.6884	52.6708	43.0869	57.6147	44.3954	54.2535	45.9962	22.2894	28.9162	31.3973	23.1454	25.881	24.0506	61.4253	40.8075	49.164	38.4056	52.0977	27.5607	38.9659	30.2146	36.0184	30.1065	17.7253	29.8373	32.2515	40.0338	35.8486	41.2884	43.802	47.7755	45.6078	38.6166	45.4719	23.4291	24.33	32.2572	31.9037	24.127	29.0632	35.1987	30.3743	32.3207
Spov3_chr1.03045	0	0	0.0317644	0	0.0147267	0	0.0231518	0	0.032142	0	0	0	0	0.0426193	0.0113345	0	0	0.0124266	0	0	0	0	0	0	0	0.0139292	0.0203354	0	0.0303864	0.0214674	0	0	0	0	0.0286742	0	0	0	0	0.010072	0	0	0.0341168	0	0	0	0	0.0115967	0	0.0100175	0	0	0	0	0	0	0	0	0	0	0	0	0	0	0	0	0.0375982	0	0	0	0	0	0	0.0289677	0	0	0	0.0102569	0	0.0205654	0	0	0	0	0	0.014674	0	0	0	0
Spov3_chr1.03046	0	0	0	0	0	0	0	0	0	0	0	0	0.140114	0.147452	0	0.0668608	0	0	0	0	0	0	0	0	0	0	0	0	0	0	0	0	0.0752041	0	0	0	0	0	0	0	0	0	0	0	0	0	0	0	0	0	0	0	0	0	0	0.141645	0	0	0	0	0	0	0.147214	0	0	0	0	0	0	0	0	0	0	0	0	0	0.0615692	0.1374	0	0	0	0	0	0	0.311733	0.0705999	0	0	0	0
Spov3_chr1.03047	6.11083	9.03353	5.71107	6.20461	6.78934	6.46625	6.94643	6.5193	6.86556	7.20941	7.12669	7.4967	7.09716	6.55126	5.79702	5.28932	5.23551	4.52258	5.29266	5.27976	5.579	7.30482	7.20897	7.17956	6.32068	7.09876	6.46347	6.02914	6.13227	6.08503	5.85962	6.02232	6.05226	5.98037	5.16843	5.81173	4.95215	5.18167	6.69962	3.54232	5.45746	4.29905	4.78199	5.70756	5.17863	4.51571	5.65781	5.86311	5.51728	5.07888	5.58096	5.6182	5.0811	6.26951	4.71774	5.65554	6.12952	5.1915	4.55796	4.66303	5.45707	4.99244	5.44923	4.26596	5.01172	6.04964	5.15596	4.9372	5.72224	4.3632	4.51276	6.34054	5.83257	5.76547	5.67968	5.69249	5.40682	5.646	5.90627	6.58086	6.17305	6.90853	6.92805	7.46579	7.72031	6.19885	6.46434	7.33511	6.95885	6.86032
Spov3_chr1.03048	9.53648	15.548	12.0718	9.44814	9.44327	9.87474	11.4109	10.6822	10.5036	9.29133	9.86127	10.3464	12.3748	13.88	10.9305	11.5588	11.6202	14.2691	11.8303	11.3847	14.8286	10.2811	10.7731	12.4076	13.0907	11.444	12.0407	9.27392	11.3358	11.9456	12.9615	12.1481	12.2444	11.8799	11.9653	12.6955	10.6089	10.4433	10.6185	13.7731	14.0986	17.836	12.3264	13.2327	11.4828	12.7475	12.249	13.7693	11.9386	12.3077	13.6977	5.16913	4.99963	4.66309	9.99221	12.1202	9.43022	10.1365	11.6986	9.76145	8.89172	10.2586	10.9575	10.5405	10.0957	11.1655	6.91056	6.40814	6.40964	12.4681	10.7853	11.0075	10.7413	9.99525	10.225	10.4798	11.8409	10.5584	10.2566	11.0695	11.1527	11.5087	10.8711	11.5005	11.1561	12.2149	11.1387	13.1497	11.9933	10.3089
Spov3_chr1.03049	5.28952	7.23127	4.65888	4.90663	4.96586	4.22492	6.95183	5.70949	7.53392	7.78307	7.78921	7.01061	8.23773	9.00178	7.02437	5.28937	5.17306	4.32952	3.97688	4.4915	3.67392	4.50027	6.46496	5.33606	4.85253	6.64228	6.75413	7.62108	5.27948	6.21582	6.26729	6.56367	6.40712	5.5292	6.21152	5.25676	5.73286	5.82943	6.22865	4.5266	5.48969	4.77302	5.39046	4.86216	6.02393	5.09338	7.72114	5.54802	6.39205	6.20725	7.19835	3.97738	4.85125	4.77256	5.96183	5.83936	5.95662	5.20788	4.92151	6.21799	5.76527	5.05669	6.23828	5.5609	5.64576	5.55252	4.88884	4.84355	5.10605	5.54352	5.25406	5.5733	6.41835	6.33747	7.38859	5.94321	5.7807	6.58825	6.90547	8.17659	8.24553	6.79686	5.43966	6.69249	5.24466	5.2239	5.48346	7.32378	5.17354	4.32881
Spov3_chr1.03050	5.1368	9.15745e-08	0.000939537	10.327	0.0294836	1.10585e-06	0	0.00012593	8.20715e-06	1.97698e-07	2.53974e-07	0	0.00015147	0.000971413	0.000778774	0.708089	2.68159e-09	0.000833921	6.17805e-09	0.63804	1.41632e-05	0.000899548	0.063732	6.20148e-09	0.000621525	0.000633834	6.89884e-07	0.00277707	0.00356787	0.14633	0.233113	10.0441	0.0010066	3.02749e-05	3.95966e-07	0.000914575	0	9.34299e-07	0	9.85444	1.54808e-08	0	4.7299e-05	0	2.30733e-08	4.37802e-05	8.28693	0	0.251583	3.11005e-09	0	0	0	0	0	0	0.00104505	0	3.08998e-09	9.98573	3.70615e-09	0.0654167	0	0.161522	9.74439	0.446713	3.8481e-08	0	12.3815	3.1291e-07	0.0586115	0.000917205	5.63087	0.162122	1.08267	0.912185	0.000609535	0.000202377	0.000763999	0.000852955	0	0	1.03534	0.00112003	0.00100695	0.112934	0.032272	3.35895e-07	0.000612587	0
Spov3_chr1.03051	0.399782	0.217102	0.401526	0.210369	0.292727	0.30216	0	0.541417	0.28716	0.558437	0.551072	0.424514	0.510278	0.738	0.545752	0.243917	0	0.0575252	0.0590783	0.45324	0.0652925	0.123872	0.28267	0.223328	0	0	0.0681672	0.420635	0.0753929	0.655668	0.447731	0.541934	0.477258	0.468931	0.769991	0.563872	0.305893	0.361527	0.960675	0.368684	0.188332	0	0.244584	0.128569	0.124798	0	0.399978	0.283281	0.0718522	0.0739228	0.447748	1.06593	0.657293	0.524817	0.27786	0.51527	0.0728684	0.124341	0.122638	0.0559587	0.260678	0.329699	0.267447	0.231966	0.738879	0.452994	0.486797	0.59385	0.19184	0.226628	0.060098	0.188781	0.588091	1.30644	0.658025	0.0692992	0.335905	0.374781	0.631556	1.12438	0.852794	0.311312	0.487889	0.709691	0.637963	0.129416	0.376836	0.127932	0.409315	0.0594989
Spov3_chr1.03052	4.00526	4.05684	3.70085	3.29732	4.0933	3.80929	2.57396	3.19361	2.4794	2.59923	3.27831	2.20696	3.78776	4.18642	4.24664	2.86545	2.81461	3.00109	3.00284	2.41441	2.15831	2.6555	2.27455	2.68997	2.47749	2.61296	2.88474	3.07868	3.24853	2.86637	2.36915	2.8074	2.60672	2.58406	2.61015	2.56012	2.39168	2.6611	3.23715	4.29947	4.80853	6.11896	3.80525	3.14902	3.59644	2.77589	3.45313	3.30997	3.99658	2.98496	3.25054	3.1868	3.19757	3.73015	2.22414	3.28693	2.35769	1.89135	2.81763	2.7468	2.92677	2.37953	3.59752	2.00682	2.31791	2.75448	2.67352	3.64441	2.3983	2.84818	2.13307	3.41436	2.39297	2.94499	2.22538	2.6677	3.12974	3.09059	2.38594	3.06241	3.25529	2.62542	2.80459	2.98931	2.8012	3.33607	3.83803	3.28662	3.08755	3.08638
Spov3_chr1.03053	1.63557	3.03324	2.27622	2.28124	1.63491	1.89057	1.18438	1.38659	0.633975	0.682089	1.49341	1.58593	1.88016	2.64741	1.21012	1.68392	1.21835	1.84244	1.3773	2.08119	1.45217	1.90772	0.571685	1.00093	1.05066	0.964154	0.856386	1.29631	0.493395	2.26761	1.77649	0.767361	1.30614	0.755469	0.846526	0.706381	2.27927	3.80669	2.17165	3.32283	3.7133	2.74585	2.11483	1.70652	1.28682	2.21637	2.24613	1.13865	1.99804	2.20139	1.65275	3.7203	4.64846	5.05243	0.628892	1.89146	1.27499	1.85333	1.22247	0.963836	2.15809	1.89063	1.86706	0.385033	1.28481	1.50173	2.86274	3.66993	3.23928	1.66548	1.20202	2.1843	1.17561	1.5953	1.90638	1.75133	0.858753	0.999596	1.23104	1.19259	1.13864	0.903783	1.65038	1.97572	1.49505	1.99525	1.0214	2.078	2.35908	1.69867
Spov3_chr1.03054	0	0	0	0	0	0	0	0	0	0	0	0	0	0	0	0	0	0	0	0	0	0	0	0	0	0	0	0	0	0	0	0	0	0	0	0	0	0	0	0	0	0	0	0	0	0	0	0	0	0	0	0	0	0	0	0	0	0	0	0	0	0	0	0	0	0	0	0	0	0	0	0	0	0	0	0	0	0	0	0	0	0	0.207114	0	0	0	0	0	0	0
Spov3_chr1.03055	0	0	0	0	0	0	0	0	0	0	0	0	0	0	0	0	0	0	0	0	0	0	0	0	0	0	0	0	0	0	0	0	0	0	0	0	0	0	0	0	0	0	0	0	0	0	0	0	0	0	0	0	0	0	0	0	0	0	0	0	0	0.119903	0	0	0	0	0	0	0	0	0	0	0	0	0	0	0	0	0	0	0	0	0	0	0	0	0	0	0	0
Spov3_chr1.03056	0	0	0	0	0.0642639	0	0	0	0	0	0.0605074	0	0.111581	0	0	0	0.053038	0	0	0	0	0	0	0	0	0	0	0	0	0	0	0	0	0	0.111587	0	0	0.0628135	0	0	0	0	0	0	0	0	0	0	0	0	0	0	0	0	0	0	0	0	0	0	0	0	0	0.101106	0	0	0	0	0	0	0	0	0.0570396	0	0	0	0	0	0	0	0	0	0	0	0.0623607	0	0	0	0	0.0523273
Spov3_chr1.03057	2.02667	1.93557	1.99477	2.46855	2.02232	2.32613	1.88652	2.08608	1.85733	2.21699	2.13064	1.93287	1.81626	2.08274	1.25093	1.57449	1.59397	1.7435	1.70729	1.83108	1.35096	1.63401	1.7127	2.11548	1.35894	1.66081	1.48967	1.5559	1.54966	1.66422	1.59233	1.53529	1.60665	1.82945	1.83962	1.63766	1.66226	2.04581	1.97922	2.19415	2.50174	2.50479	1.90864	1.56776	2.10841	1.58647	2.43586	1.97797	1.59055	1.97471	2.52084	1.71982	1.72406	1.77455	0.893117	1.43579	1.57335	1.57378	1.30603	1.12299	1.93477	2.01593	1.94364	1.51979	1.68202	1.22684	2.41787	2.48894	2.71709	1.908	1.4898	2.13883	1.77139	1.59934	1.92179	1.46414	1.67071	1.76296	1.84575	1.9688	1.85957	1.77836	1.96905	1.92546	1.9379	1.99077	2.35751	2.60573	2.33601	2.23898
Spov3_chr1.03058	23.1274	22.9177	18.4438	21.9786	23.9019	24.0834	17.6496	16.1814	14.6725	13.3727	13.4781	13.2171	21.3328	22.2276	23.758	13.8117	17.8929	14.8866	12.7671	14.6827	14.6847	14.7559	13.6171	14.0402	12.7748	14.8191	15.334	17.1573	15.4964	15.1854	12.5431	15.0766	13.841	12.7135	11.5578	12.7476	13.9353	12.3415	16.0255	27.3533	30.7175	30.4612	16.1202	13.493	16.0134	12.6985	17.6618	14.1723	13.8476	15.0174	14.8598	26.1605	30.7197	27.6497	13.0869	14.6556	15.0575	14.6871	11.4819	10.9925	14.6769	14.2136	13.7792	15.3475	16.4929	12.8169	22.8104	20.1827	21.8614	10.6094	12.7365	15.5909	13.1947	12.1518	13.547	14.1025	14.1515	13.4935	15.1925	14.2552	15.8584	14.3894	20.9833	15.3794	14.5911	17.66	14.6472	15.8951	14.4953	10.8542
Spov3_chr1.03059	38.6667	36.5742	40.2781	40.3811	40.0674	38.8128	45.0599	37.937	39.7367	51.6428	49.1885	47.9622	44.2163	34.8215	37.1216	29.4844	23.8452	28.0458	35.4356	31.4357	25.7088	28.3425	26.5573	35.6153	29.2981	37.2126	39.3473	46.1937	43.5984	38.0892	30.4264	31.5706	32.214	33.33	29.0313	31.5026	31.4979	30.8867	31.6299	26.31	29.2959	28.3295	35.2623	30.2804	35.3205	29.7956	38.4684	33.5275	34.4674	38.9884	35.4207	34.8708	31.9323	35.4653	28.5151	41.275	42.7827	27.7797	28.2923	27.1369	36.487	39.5417	33.89	34.557	34.7016	37.27	56.7578	54.1525	67.0905	33.1446	31.7174	45.3138	33.592	32.0319	40.0156	41.7229	33.0956	37.1284	40.6739	44.3173	42.607	32.0526	35.958	36.766	45.1239	41.9622	44.8339	54.3896	47.338	38.7003
Spov3_chr1.03060	0	0	0	0	0	0	0	0	0	0	0	0	0	0	0	0.0217425	0	0	0	0	0	0	0	0	0	0	0	0	0	0	0	0	0	0	0	0	0	0	0	0	0	0	0	0	0	0	0	0	0	0	0	0	0	0	0	0	0	0	0	0	0	0	0	0	0	0	0	0	0	0	0	0	0	0	0	0	0	0	0.00612583	0	0	0	0	0	0	0	0	0	0	0
Spov3_chr1.03061	8.19673	9.59844	7.91236	8.81308	8.33371	9.65629	8.74422	8.67002	7.85587	9.05153	9.03351	9.52479	9.98803	9.51374	10.0995	7.90369	6.04692	7.47629	5.92438	6.05068	6.9184	6.9611	7.31832	9.94354	6.57672	6.13126	6.97855	4.74971	5.14158	7.66368	5.9526	7.04469	8.87728	7.36505	6.70234	5.68865	4.74317	6.63297	6.39062	11.573	11.4663	10.4681	6.56035	6.80236	8.52949	6.8398	6.84827	7.62134	6.12513	7.13477	8.51009	13.7447	15.5019	14.6813	5.53502	4.14795	5.27124	6.23036	6.75618	4.37294	3.94191	5.51036	6.24941	7.45755	6.33355	4.75317	10.5295	9.43838	11.7966	7.3746	6.10507	7.42478	5.80947	6.32183	5.54587	6.0638	6.69993	5.14479	7.55125	6.82022	8.0865	10.067	10.2333	12.7979	8.55716	10.3304	9.33135	9.08287	9.41532	12.1537
Spov3_chr1.03062	0	0	0	0	0	0	0	0	0	0	0	0	0	0	0	0	0	0	0	0	0	0	0	0	0	0	0	0	0	0	0	0	0	0	0.00857093	0	0	0	0	0	0	0	0	0	0	0	0	0	0	0	0	0	0	0	0	0	0	0	0	0	0	0	0	0	0	0	0.00822197	0	0	0	0	0	0	0	0	0	0	0	0	0	0	0	0	0	0	0	0	0	0	0
Spov3_chr1.03063	0	0.045946	0	0	0	0	0	0	0	0	0	0	0.120253	0	0	0	0	0	0	0	0	0	0	0	0	0	0	0	0	0	0	0.095812	0	0	0	0	0	0	0.169432	0	0	0	0	0	0.466853	0	0	0.0445041	0.178238	0	0	0	0	0	0	0	0	0	0	0.104176	0	0	0	0	0.10624	0	0	0	0	0	0	0	0	0.170804	0.11164	0	0	0.039047	0.0329844	0	0	0	0	0	0	0	0	0	0	0
Spov3_chr1.03064	1.56763	1.20774	1.47643	1.30199	1.22543	1.2433	1.13958	0.888116	1.13824	1.29627	1.4006	1.9171	1.37428	1.50635	1.25194	1.28432	0.870348	0.903408	0.996622	0.885529	1.24596	1.08779	1.20754	1.18934	1.18541	1.09959	1.45876	1.04208	1.23999	1.64544	1.00512	0.81783	1.03041	0.697585	0.935959	1.04652	0.996574	1.13536	1.03269	1.72805	1.89338	1.74974	1.01283	0.997396	1.42972	1.26567	1.49621	1.01713	0.814338	1.5311	1.01949	2.18776	2.13809	2.44068	0.908858	1.20188	0.674624	0.750372	0.984181	1.1079	0.988545	0.969298	1.31839	1.05527	1.25887	1.08028	1.02885	1.29697	1.11116	0.59496	0.706499	1.05102	1.13509	0.631787	0.957941	0.827122	1.23509	1.49988	1.02409	0.943845	1.15224	1.3308	0.900478	0.940793	1.36446	1.43513	1.09229	1.34579	1.09432	0.761828
Spov3_chr1.03065	8.40953	9.22007	8.93361	9.53078	9.4983	9.66775	9.63855	8.3918	9.30065	9.67385	9.51418	9.27138	9.4726	9.0611	7.18797	7.36318	7.83088	7.29739	6.81106	6.64918	5.826	6.97685	7.9493	10.5894	6.80817	8.90208	8.26237	9.31878	9.47314	8.88056	7.61434	7.96807	8.24311	8.08444	8.41284	7.26079	8.09538	8.3536	8.61661	7.76153	7.05907	7.90746	8.13365	7.77864	8.46689	7.20765	8.12771	9.45653	8.30498	9.83423	8.4994	7.69626	9.55464	9.16494	6.03758	7.23295	8.09009	6.88852	6.75882	6.89432	7.39371	7.22899	7.58663	6.43981	7.46	6.07838	7.92121	8.09431	7.39206	7.12984	6.50835	6.88278	6.63453	7.59492	7.67178	8.68322	7.76697	7.3337	8.02481	8.54737	8.68358	8.60597	7.89566	9.10425	9.12287	9.75893	8.87663	9.85203	9.6381	8.12355
Spov3_chr1.03066	2.70751	2.40523	2.37731	1.61905	2.24024	2.37675	1.93504	1.68254	2.56466	1.90523	2.09124	2.80739	2.9107	2.65473	2.19716	1.80967	1.92128	1.75759	1.4702	1.80266	1.70505	1.54	1.78311	1.8446	1.18496	2.02246	1.27716	1.93466	1.53114	1.83694	1.18336	1.80498	1.13738	1.67175	1.36162	2.10818	1.41559	2.08419	1.78892	3.94976	3.84111	1.95715	1.85544	1.2884	2.07679	1.3006	1.97645	1.44785	1.53674	2.04868	1.29587	2.95038	3.10126	3.28146	1.29969	1.00343	2.07117	1.36697	1.80418	1.29539	1.14165	1.1606	2.08614	1.87121	2.10451	1.59468	2.00806	2.66767	1.78033	1.20178	0.951701	1.68382	1.43579	1.9127	1.47811	2.06231	1.57739	1.66761	2.20328	1.71094	2.13181	1.85217	1.77198	1.86513	2.17169	2.39574	2.06003	2.63455	3.07038	2.38301
Spov3_chr1.03067	6.50938	5.56099	6.34722	6.75195	6.78997	5.96702	6.53347	6.12036	5.74479	4.83155	6.6	5.42442	8.45086	8.02026	6.53382	5.90594	5.64022	6.87013	5.94162	5.86578	5.3113	4.47651	6.36218	5.84553	4.97899	5.85073	6.68463	6.30396	5.61306	6.12938	6.90462	5.67947	4.94477	5.64382	6.41741	5.50178	5.14618	4.35533	5.52909	7.96419	8.5769	9.40104	4.83206	5.78002	4.68314	4.09929	5.80818	5.49699	5.37538	5.61306	4.61245	5.6555	6.68395	7.53738	3.77363	4.78386	4.50838	5.42278	4.6427	3.83392	4.64544	4.49064	4.61078	4.54531	5.19497	5.31853	5.31003	3.99241	3.60475	5.8964	6.29502	5.38659	5.83913	5.10046	5.09528	5.08687	4.67196	5.2864	6.36786	5.55895	5.82585	4.52214	5.27695	6.30646	7.19947	6.82207	6.25414	6.11659	5.46892	5.28793
Spov3_chr1.03068	14.229	12.5474	10.3192	12.5043	13.03	14.2138	11.3794	9.89432	11.0765	9.52368	10.0563	10.5221	17.0717	17.9247	13.8583	11.7677	10.8112	12.8229	10.1454	10.1786	9.90475	9.01549	9.64086	11.0454	10.3185	12.8852	11.253	13.2308	12.1996	14.5051	12.0522	11.9189	10.6301	11.4135	12.1614	11.116	13.2153	11.8977	13.0045	27.0148	27.4219	34.57	13.0268	13.0689	12.264	11.0102	13.2763	13.5693	11.6224	12.2665	13.0607	11.7334	14.3838	12.4985	9.87183	10.8973	11.3758	11.0444	11.8916	9.44998	12.2968	11.2973	12.7868	9.77727	10.9336	11.8223	10.9339	11.907	11.7641	11.5724	9.98859	13.1447	9.97227	11.1941	11.7918	13.3152	12.3563	13.4881	12.5312	14.2791	14.1953	10.6486	12.7552	12.3098	12.5455	14.6884	11.2517	12.7081	13.5632	11.5739
Spov3_chr1.03069	8.65032	8.45555	6.90168	9.07246	5.34337	8.32674	9.30121	7.44427	10.8022	14.6388	11.7477	14.217	9.84384	8.06059	7.91007	7.19673	10.9789	8.51006	5.97356	5.31977	6.91174	8.94699	10.4396	15.2648	9.73127	9.02685	8.08066	13.0393	6.41693	9.41962	11.0461	6.8951	8.54947	9.27443	9.5888	12.2283	11.1233	14.4392	11.4365	10.0858	9.94791	12.6253	12.7981	9.26506	8.43485	5.20369	8.73182	9.78238	10.1617	14.8256	10.7658	7.64329	7.58796	9.72135	8.41968	11.1372	7.02458	10.3474	10.9883	14.6116	7.98239	7.7401	7.2026	8.49393	8.16747	9.75733	11.7773	10.9681	16.3849	6.20005	9.18171	8.02903	5.9402	6.35385	10.8766	10.189	9.35419	11.4618	9.96305	6.44685	8.77181	7.93049	6.89037	7.61754	10.7489	8.19964	10.2275	8.96921	9.86191	7.65794
Spov3_chr1.03070	2.57359	3.01076	3.70009	2.83876	3.88427	3.02069	2.9503	3.68561	3.86154	5.33846	3.75403	3.70931	3.39652	2.90539	1.91938	3.2631	2.49437	3.18721	2.53746	3.37759	2.95844	3.77984	4.09304	5.07018	2.83832	3.29469	2.86274	2.71411	3.38311	3.50417	3.82343	3.61585	3.57179	2.85288	3.47374	3.10845	3.51512	3.96484	3.86335	3.13366	2.92609	2.94403	3.24755	3.35836	3.87874	3.89362	3.15184	3.58574	3.46081	4.14543	3.30966	3.13796	2.88326	2.65803	2.32978	2.63088	2.81104	3.07677	2.32555	2.59113	2.6363	2.73086	3.463	2.99471	2.66914	2.77417	3.51847	3.49641	4.07215	3.53405	2.72145	3.79559	3.31519	2.30862	2.7246	2.81048	2.06596	2.668	3.62727	3.26611	2.62762	3.67929	3.41559	3.95034	2.6298	3.03422	4.05842	3.69127	3.90662	3.32458
Spov3_chr1.03071	0	0	0	0	0	0	0	0	0	0	0	0	0	0	0	0	0	0	0	0	0	0	0	0	0	0	0	0	0	0	0	0	0	0	0	0	0	0	0	0	0	0	0	0	0	0	0	0	0	0	0	0	0	0	0	0	0	0	0	0	0	0	0	0	0	0	0	0	0	0	0	0	0	0	0	0	0	0	0	0	0	0	0	0	0	0	0	0	0	0
Spov3_chr1.03072	0	0	0	0	0	0	0	0	0	0	0	0	0	0	0	0	0	0	0	0	0	0	0	0	0	0	0	0	0	0	0	0	0	0	0	0	0	0	0	0	0	0	0	0	0	0	0	0	0	0	0	0	0	0	0	0.115246	0	0	0	0	0	0	0	0	0	0	0	0	0	0	0	0	0	0	0	0	0	0	0	0	0	0	0	0	0	0	0	0	0	0
Spov3_chr1.03073	3.93567	4.1717	4.24778	4.375	3.78442	3.90535	3.88373	3.50198	3.70077	3.84292	3.7415	3.45988	5.71204	4.75985	4.49919	3.90277	3.33044	3.30131	3.49205	4.20393	3.73244	4.00472	4.50465	4.19444	3.36162	4.27983	3.62536	4.3039	3.67831	4.12327	3.60651	3.61586	3.6504	3.46258	3.34484	3.2627	4.21703	3.96423	4.53332	4.95962	5.28329	4.63243	4.00803	3.66296	4.11272	3.18395	4.06857	3.61713	3.96593	3.85619	4.73733	4.29137	5.02693	5.25861	2.91674	3.37732	3.52792	3.59412	3.68353	3.20746	3.26687	3.21599	3.34656	3.33724	3.90931	3.22204	6.02898	5.83094	5.72586	3.66506	3.40362	3.50416	3.19542	4.16571	3.51623	3.60679	3.30184	3.29314	3.72103	3.55951	4.72018	4.19604	4.59117	4.31078	3.84096	4.65495	3.69498	3.20728	3.29833	2.23248
Spov3_chr1.03074	1.42509	1.3026	1.78045	1.53588	1.73252	1.53058	2.66964	2.35144	1.1218	2.16659	2.85786	1.7421	1.63326	1.31785	1.65152	0.478003	0.65202	1.01831	1.48462	0.605459	1.26513	1.45752	1.51864	1.49078	0.934539	1.95511	1.5442	0.732314	1.45946	1.77995	0.78964	0.654237	1.16264	0.887525	1.89288	1.0477	0.928499	1.42691	0.659229	1.63973	1.19433	0.599419	0.919363	1.11172	1.27736	1.4674	1.47989	2.10176	1.4099	1.91223	1.26684	1.03708	1.97706	1.74178	0.855096	1.53025	1.24579	1.39726	1.05526	1.28913	0.790992	0.651393	1.89985	1.19767	1.58062	0.700362	1.36522	1.11545	0.857097	1.44426	1.44307	1.89567	1.55237	1.0115	1.68971	1.43189	0.965933	1.44144	1.55665	1.1375	1.21045	1.38071	1.38855	2.01203	1.79604	2.53065	1.89812	0.904266	2.24683	0.962148
Spov3_chr1.03075	0.26187	0.279309	0.457952	0.838921	0.826306	0.729783	1.69727	0.506073	0.83976	1.84657	1.33547	0.643479	1.7312	1.18173	0.623917	0.350325	0.229493	0.468093	0.0737107	0.0479896	0.0625974	0.17574	0.632796	1.11226	0.505323	0.927088	0.649213	0.923703	0.725734	0.570866	0.321051	0.522544	0.250833	0.145008	0.588441	0.213041	1.08436	0.726008	1.02687	0.20478	0.194898	0.042126	0.228113	0.0795917	0.291157	0.126026	0.622839	0.178788	0.57545	0.272938	0.532691	2.80804	4.30698	3.35032	0.623138	1.18995	1.53213	0.996796	0.609089	0.327881	0.69558	0.947941	1.5996	0.538917	0.829867	0.819725	0.262814	0.116463	0.13976	0.0711206	0.0751041	0.295671	0.224351	0.360963	0.537385	1.05561	0.490132	0.800441	1.19	1.27725	0.846044	0.895605	1.03289	0.636278	0.693245	0.513905	0.46287	0.536112	0.485748	0.212932
Spov3_chr1.03076	27.4786	42.7688	72.4277	33.2574	55.3048	48.2989	58.7893	81.2401	66.9989	77.2643	66.0983	75.8172	88.3292	69.9264	90.1345	62.4176	56.1386	77.6167	49.6648	22.4058	50.5716	24.371	33.7587	88.2758	90.4594	56.1602	77.7699	42.7565	77.6724	48.5235	41.0804	58.3953	44.0718	48.0627	54.1336	46.5641	22.7845	26.7446	30.406	64.9472	65.3903	58.1482	71.5147	83.9827	76.4777	71.471	53.9952	72.0911	75.5389	81.0901	84.4667	21.7745	24.064	40.8649	42.1314	76.068	45.1312	63.8274	44.3879	29.2095	72.916	51.3158	60.5229	42.4005	46.1631	54.0358	48.3697	38.9827	54.0312	53.1305	32.4198	58.2357	41.0319	36.9377	45.4763	43.7637	59.8339	36.1473	40.7362	50.0414	43.3485	50.9185	48.9334	52.8268	46.5251	62.3152	46.9973	41.29	45.5966	85.7372
Spov3_chr1.03077	18.0596	9.47336	26.4734	9.04681	16.7402	5.89063	12.9537	10.5546	9.50434	8.79195	11.6147	5.57857	11.4858	8.99202	10.153	9.68769	7.25595	11.1793	3.84785	5.1437	13.0357	9.54367	3.74448	12.0285	7.60128	13.3589	7.6859	10.4988	7.92557	11.7091	4.43442	12.1973	10.7615	11.1188	9.58868	2.45878	6.13787	1.07648	4.36624	18.0317	9.00484	21.5462	8.21997	9.87493	6.22211	14.1569	11.3854	6.55463	11.396	6.48248	10.2571	16.3091	12.8683	17.5996	6.45024	2.61578	18.7562	6.4084	10.8955	6.67684	5.08529	15.9056	5.22738	6.44854	6.12472	6.62756	1.61255	15.1596	8.17262	7.75749	10.2635	8.17728	10.1292	5.6721	9.47649	15.9142	9.37238	12.4248	9.52538	11.2864	17.2491	8.64067	8.63637	13.1287	14.731	14.0315	12.6953	8.25388	5.19186	9.27048
Spov3_chr1.03078	12.991	7.56133	2.57068	5.5658	5.64394	12.7791	2.13455	2.31592	1.47503	1.824	1.16912	0.837454	3.19626	8.35485	5.61398	3.84044	6.1348	4.61752	1.60197	0.977992	3.31163	2.13684	1.74491	1.39603	1.50306	1.85565	0.809549	1.33798	2.07138	3.06373	0.960333	0.943708	1.21212	1.46778	1.93803	1.62179	3.6446	1.65416	2.31824	22.6211	26.5483	26.6534	1.77516	1.26029	5.08353	2.54871	1.28721	1.70231	1.23571	1.563	1.24976	9.77753	15.4435	9.86838	1.0218	1.34188	1.81747	0.884996	1.96142	0.648478	1.8341	1.26058	1.85078	1.56202	1.87631	1.18055	3.38601	3.77405	5.48547	0.712269	1.77323	2.8767	1.53222	0.387533	0.855374	1.20243	1.72826	2.19992	0.833511	1.81323	1.00345	2.08343	5.27192	2.75567	4.77937	5.82543	2.66368	7.82541	11.3602	24.314
Spov3_chr1.03079	260.143	281.059	452.925	366.563	412.363	435.035	618.288	700.929	651.16	590.588	508.007	644.529	593.501	293.824	422.495	105.557	49.6131	126.957	122.422	66.3008	75.4862	216.694	260.54	388.803	681.453	701.604	716.647	674.15	559.607	568.264	346.008	387.183	341.653	310.597	421.09	314.144	53.9057	54.3494	62.5734	20.1734	39.1319	10.5303	118.02	94.8291	115.258	86.7341	158.201	137.002	172.809	154.29	173.618	74.3496	81.227	59.6159	248.496	326.724	288.274	258.416	172.009	167.353	277.073	275.945	317.529	169.613	196.04	211.244	106.579	89.2477	105.69	228.721	143.666	277.618	278.32	256.258	319.219	375.594	251.526	325.879	311.226	351.943	396.184	577.872	870.8	771.717	828.56	715.887	810.929	337.092	273.657	66.345
Spov3_chr1.03080	0.231297	0.14078	0.396823	0.249627	0.337747	0.428155	0.386393	0.46082	0.282811	0.478644	0.404292	0.620486	0.595331	0.381103	0.256605	0.0854742	0.0418893	0.049214	0.0402725	0.14475	0.114579	0.160376	0.223418	0.571127	0.591699	0.410519	0.730026	0.608049	0.381316	0.812605	0.137404	0.181066	0.204831	0.214653	0.181423	0.0739336	0.179866	0.167432	0.228001	0.0496129	0.0638277	0.0230088	0.145297	0.0759781	0.148383	0.10294	0.142788	0.159108	0.12061	0.148699	0.0645253	0.813884	0.830969	1.36314	0.0850848	0.0330834	0.292984	0.250742	0.197387	0.047031	0.249034	0.304099	0.283516	0.0980017	0.115662	0.163531	0.542345	0.35675	0.141825	0.116714	0.051306	0.107786	0.222893	0.104187	0.353831	0.329335	0.373153	0.192066	0.244151	0.432569	0.182623	0.282761	0.407586	0.616233	0.446024	0.177704	0.268203	0.0907419	0.0729437	0.0106701
Spov3_chr1.03081	0	0	0	0	0	0	0	0	0	0	0	0	0	0	0	0	0	0	0.0101311	0	0.0230582	0	0	0	0	0	0	0	0	0	0	0	0	0	0	0	0.530054	1.05905	0.745662	0	0	0	0	0	0	0	0	0	0	0	0	1.00323	2.28417	2.73332	0	0	0	0	0	0	0	0	0	0	0	0	0.659014	0.769238	0.625735	0	0	0	0	0	0.0203456	0	0	0	0	0.0103634	0	0	0	0	0	0	0	0	0	0
Spov3_chr1.03082	0.0221239	0.00978216	0	0	0	0	0.00953158	0	0	0	0	0	0	0	0.0145172	0	0	0	0	0	0	0	0	0	0	0	0	0	0	0	0	0	0	0	0	0	0	0.00911124	0	0	0	0	0	0	0.00808488	0	0	0	0	0	0	0	0	0.00759162	0	0	0	0	0	0	0	0	0	0	0	0	0	0	0	0	0	0	0	0	0	0	0	0	0	0	0	0	0	0	0	0	0	0	0	0
Spov3_chr1.03083	0.0203154	0	0	0	0.0182853	0.0188372	0.0526085	0.0301604	0.0361618	0.014029	0	0.017812	0	0.0325995	0	0	0	0	0	0	0	0	0	0	0	0.0193336	0	0	0	0	0	0	0	0	0	0	1.05388	2.20167	1.03284	0	0.0300684	0	0	0.0460328	0	0	0	0	0	0	0	2.21167	4.74027	5.42477	0	0	0	0	0.0440471	0	0	0	0.0480782	0	0	0	1.04193	0.93533	1.17114	0	0	0	0	0	0.0142907	0	0.0135126	0	0	0	0	0	0	0	0	0	0	0	0.0171068	0
Spov3_chr1.03084	9.63251	8.46938	8.69178	8.27197	8.0584	8.75401	6.97136	6.21197	7.11336	6.2783	6.90643	6.47074	8.60138	8.58129	6.71471	7.78507	5.83128	6.71777	6.56658	6.28768	6.14312	5.5984	5.43652	5.83009	5.88682	6.71603	5.95483	6.32353	6.68185	7.53564	5.89069	6.02056	6.12837	6.02781	5.9392	6.04915	6.1178	5.89764	6.56728	11.1309	10.7772	11.5792	8.04272	7.4848	8.54943	7.22852	7.01042	7.51711	7.00613	7.13232	7.59266	7.22881	7.82221	7.54022	5.27438	6.13789	6.1262	4.92778	6.02976	5.11	7.0327	6.44633	6.34322	6.05664	5.88512	5.81654	6.60015	6.24663	5.7501	7.30693	5.8187	7.32436	6.10089	6.36794	5.75257	6.55251	6.16907	6.01062	5.92745	6.19589	6.53778	7.44432	7.89447	8.11685	7.24585	8.22202	6.61742	6.95872	7.07466	6.00154
Spov3_chr1.03085	0	0	0	0	0	0	0	0	0	0	0	0	0	0	0	0	0	0	0	0	0	0	0	0	0	0	0	0	0	0	0	0	0	0	0	0	0	0	0	0	0	0	0	0	0	0	0	0	0	0	0	0	0	0	0	0	0	0	0	0	0	0	0	0	0	0	0	0	0	0	0	0	0	0	0	0	0	0	0	0	0	0	0	0	0	0	0	0	0	0
Spov3_chr1.03086	0	0	0	0	0	0	0	0	0	0	0	0	0	0	0	0	0	0	0	0	0	0	0	0	0	0	0	0	0	0	0	0	0	0	0	0	0	0	0	0	0	0	0	0	0	0	0	0	0	0	0	0	0	0	0	0	0	0	0	0	0	0	0	0	0	0	0	0	0	0	0	0	0	0	0	0	0	0	0	0	0	0	0	0	0	0	0	0	0	0
Spov3_chr1.03087	0	0	0	0	0	0	0	0	0	0	0	0	0	0	0	0	0	0	0	0	0	0	0	0	0.0439376	0	0	0	0	0	0	0	0	0	0	0	0	0	0	0	0	0	0	0	0	0	0	0	0	0	0	0	0	0	0	0	0	0	0	0	0	0	0	0	0	0	0	0	0	0	0	0	0	0	0	0	0	0	0	0	0	0	0	0	0	0	0	0	0	0
Spov3_chr1.03088	6.97392	7.29799	7.23399	7.21396	6.79296	7.11419	6.5063	6.94264	6.16464	7.09874	7.32032	6.99957	7.19573	7.19166	4.69038	5.84483	5.21189	6.18763	5.98922	5.77559	5.54501	6.98279	7.04542	7.76001	6.80791	6.65286	6.43722	5.92879	7.17825	7.30689	6.52573	6.05761	5.94611	6.68072	6.05757	5.88226	5.43159	5.54313	5.88527	7.0321	7.04038	7.34482	6.12111	5.92505	5.77104	5.74373	5.24654	6.54414	4.94405	6.27331	6.35978	6.84758	6.7831	6.68609	4.54947	5.75535	5.07991	4.94211	5.04854	4.30227	5.38401	6.22141	6.34303	5.56892	5.51028	5.8931	6.40997	6.01592	6.30616	6.01278	5.3686	6.53249	5.63737	6.40809	6.01881	6.45452	6.17781	6.39236	5.96342	6.59346	6.09174	7.08819	7.69733	7.61564	6.61336	7.40529	7.50954	6.38309	6.18893	5.35942
Spov3_chr1.03089	52.4741	45.8348	39.2243	44.6773	44.3126	57.4428	43.4068	36.8234	47.3403	42.0206	43.0479	38.1153	78.2311	65.5812	65.3018	58.3806	49.1795	43.8962	53.787	58.74	42.4107	55.2457	66.7487	69.1537	47.8439	62.154	58.0262	71.9107	62.861	68.7947	60.8879	64.671	59.1187	64.7957	48.4189	55.4075	71.7421	69.4272	79.3767	174.864	174.668	180.791	66.5374	57.4749	69.8209	49.248	82.0731	70.9903	66.4373	69.7692	72.507	118.782	124.148	93.3743	56.5866	54.3666	59.6013	58.7112	46.8529	55.3696	71.3515	61.885	64.4647	59.3859	59.6367	54.643	46.2109	46.3087	39.9661	52.3094	52.7954	53.3465	59.2238	65.4126	78.958	72.7917	56.8611	67.2735	69.5978	71.4132	76.5609	63.7321	52.4786	51.1482	46.8609	45.8859	41.5103	59.8531	45.8905	26.6845
Spov3_chr1.03090	14.4127	14.4462	13.9886	13.4373	14.3022	14.5477	13.6861	13.08	14.1191	15.4699	15.296	13.8031	17.622	17.5943	12.5172	11.9939	11.8453	12.0169	10.5098	11.2258	10.7817	10.328	10.2833	12.4353	13.9116	12.9531	13.9934	13.4738	15.0655	14.245	12.1735	14.2858	12.09	13.5516	13.6892	11.9037	12.7193	12.4457	14.848	15.6641	15.7192	16.3191	14.203	13.9279	15.7015	13.0482	13.2227	13.909	11.9328	13.1557	14.7748	13.6928	12.9075	12.4241	10.1101	13.8386	11.3852	11.0879	11.8896	10.1974	13.7555	11.0805	13.3646	11.5798	12.3669	11.7896	11.0761	11.6379	10.4637	13.2192	11.1329	12.8832	11.0868	11.2126	14.1372	13.0025	13.902	12.501	12.3934	14.234	14.0679	15.823	15.0748	14.5491	12.6913	14.9553	12.4611	12.3336	12.9187	11.0125
Spov3_chr1.03091	0	0	0	0	0	0	0	0	0	0	0	0	0.979234	0	0	0	0	0	0	0	0	0	0	0	0	0	0	0	0	0	0	0	0	0.473839	0	0	0	0	0	7.32803e-06	0	0	0	0	0	0	0	0	0	0	0.314461	0	1.59214	3.19657	0	0.424274	0	0	0	0	0	0.361118	2.52569	0	0	0	3.70956	0	0	0	0.222145	0	0	0	0	0.642156	0	0	0	0	0	0	0	0	0	0	0	0	0	0
Spov3_chr1.03092	0	0	0	0	0	0	0	0	0	0	0	0	0	0	0	0	0	0	0	0	0	0	0	0	0	0	0	0	0	0	0	0	0	0	0	0	0	0	0	0	0	0	0	0	0	0	0	0	0	0	0	0	0	0	0	0	0	0	0	0	0	0	0	0	0	0	0	0	0	0	0	0	0	0	0	0	0	0	0	0	0	0	0	0	0	0	0	0	0	0
Spov3_chr1.03093	0	0	0	0	0	0	0	0.0110396	0	0.010272	0	0	0	0	0	0	0	0	0	0	0	0	0	0	0	0	0	0	0.0380341	0	0	0	0	0	0	0	0	0	0	0.0127815	0	0	0	0	0	0	0	0	0	0	0	0	0	0	0	0	0	0	0	0	0	0	0	0	0	0	0	0	0	0	0	0	0	0	0	0	0	0	0	0	0	0	0	0	0	0	0	0	0	0
Spov3_chr1.03094	2.61249	2.29316	3.76364	2.66854	3.97692	2.94125	5.63215	3.76106	4.23075	5.6688	4.4932	4.55458	4.20434	2.8458	3.45237	4.46683	4.48995	3.99467	2.98234	3.41342	4.1933	4.58505	5.43389	6.25779	4.01371	4.85996	3.24969	2.83642	3.98874	4.31277	5.10124	3.82913	2.75884	3.49835	4.78692	3.32777	6.12514	5.13064	5.7976	7.76507	7.57788	7.92272	3.36073	4.97799	5.45406	3.87788	5.5915	4.60413	5.23719	5.38747	4.08732	20.5199	21.8574	20.3457	4.25754	5.51881	4.21656	4.86783	3.42456	3.87778	6.13149	4.22168	3.97574	4.90947	4.81376	3.72831	13.2537	11.8547	12.1651	4.08947	4.33518	5.78993	4.12384	4.20881	4.41784	6.43136	4.79618	3.71758	3.94139	4.06431	4.67971	4.38175	5.61732	5.92844	3.85763	4.52884	4.37007	2.78068	3.33798	3.93857
Spov3_chr1.03095	10.9265	9.26616	9.87033	13.1451	9.28559	11.7316	17.3006	12.8812	16.557	17.1921	29.1192	20.7575	11.2225	14.3157	6.65147	14.8794	16.8226	24.8225	9.66067	13.92	20.8061	12.2813	19.4044	28.0486	4.85562	10.713	14.3562	12.5112	27.097	14.6393	23.4687	12.6264	15.3489	12.1027	22.8809	11.0252	33.2345	24.2007	37.804	38.1397	27.7854	22.9896	26.1978	18.182	28.0379	24.5957	16.7618	16.2165	22.8335	21.1274	18.5243	81.8965	90.0038	66.7944	16.31	34.7131	25.334	43.4173	14.7276	17.9913	27.7901	19.0951	36.8393	20.1666	26.9316	19.5789	61.5904	64.509	84.3043	20.1431	14.4783	27.1543	12.8829	18.3619	12.6566	16.3589	21.1386	20.3222	11.1859	16.2135	13.1811	18.5527	18.5381	19.5676	15.5102	13.9415	10.0684	14.3788	16.4858	10.1498
Spov3_chr1.03096	0.240484	0.375236	0.400445	0.562572	0.689308	0.645001	0.529847	0.605344	0.449714	0.76445	1.16243	1.01504	0.775297	0.637004	0.713454	0.392807	0.370538	0.709672	0.405378	0.35214	0.363722	0.480785	0.766207	0.716327	0.533946	0.597086	0.491518	0.295147	0.746019	0.311416	0.924012	0.738649	0.536109	0.474533	0.449124	0.479143	0.799097	0.445714	0.863698	0.646255	1.0531	0.828575	0.728012	0.875185	1.15633	0.731149	0.285012	0.982764	0.425818	0.833478	0.704967	2.41168	2.65312	2.31993	0.571131	1.16459	0.67322	0.825436	0.749587	0.711484	1.01323	0.812265	0.875772	0.938286	0.776713	0.586214	2.61432	3.32746	1.92734	0.652036	0.602382	0.740879	0.747246	0.58364	0.628276	1.10565	0.638919	0.393709	0.695654	1.06226	0.59479	1.05036	0.941024	1.10749	0.636512	0.948813	0.398218	0.585966	0.405336	0.622013
Spov3_chr1.03097	21.586	24.6998	22.8284	22.8438	17.6224	22.9816	14.781	18.0815	26.825	16.7929	13.2979	21.2906	20.1433	36.7838	21.4518	28.21	16.8304	30.4498	23.2814	23.8091	27.4369	18.6643	20.5781	24.2636	30.0097	21.7418	16.4717	14.3766	26.6431	21.8428	21.0699	16.3475	14.1261	23.0034	30.412	18.474	27.0888	24.7336	24.0192	38.5963	33.8044	56.1628	32.0383	20.537	24.146	18.9359	28.5296	31.5642	28.7479	22.8825	20.3736	15.8701	28.5863	43.5887	30.5562	20.2719	14.6745	20.7678	17.5801	25.0649	31.8748	14.4934	24.0393	23.545	16.107	15.9163	20.2033	31.4981	27.7659	27.317	21.6837	21.948	16.1185	25.6804	12.6819	13.9241	26.9821	21.8199	17.7419	20.9876	30.4426	20.2156	23.602	26.7171	22.6359	14.6457	14.0439	25.7841	21.7842	27.0634
Spov3_chr1.03098	0	0	0	0	0	0	0	0	0	0	0	0	0	0	0	0	0	0	0	0	0	0	0	0	0	0	0	0	0	0	0	0	0	0	0	0	0	0	0	0	0	0	0	0	0	0	0	0	0	0	0	0	0	0	0	0	0	0	0	0	0	0	0	0	0	0	0	0	0	0	0	0	0	0	0	0	0	0	0	0	0	0	0	0	0	0	0	0	0	0
Spov3_chr1.03099	0	0	0	0	0	0	0.0258836	0	0	0	0	0	0	0	0	0	0	0	0	0	0	0.0223761	0	0	0	0	0	0	0	0.0233849	0	0	0	0	0	0	0	0	0	0	0	0	0	0	0	0	0	0	0	0	0	0	0	0	0	0	0	0	0	0	0	0	0	0	0	0	0	0	0	0	0	0	0	0	0	0	0	0	0	0	0	0	0	0	0	0	0	0	0	0
Spov3_chr1.03100	33.8155	23.0656	38.4248	33.8022	39.5137	43.1226	25.7707	25.4776	26.414	22.2191	21.9443	21.2968	49.0572	52.6933	45.1072	47.2763	29.0294	48.4387	35.4776	30.3541	35.6435	34.6289	28.829	27.6931	46.0532	39.5563	41.0734	38.9281	44.7775	58.3674	29.231	27.9435	36.4008	34.8291	41.432	30.3911	22.7509	29.9506	23.1646	69.1827	56.7792	61.0915	39.7308	31.4455	29.1153	35.0523	37.9816	31.4741	24.272	33.3567	33.6472	17.0865	14.0237	17.6278	22.1116	33.1297	23.5145	38.0749	28.2267	25.2379	30.3372	35.0497	36.2785	29.5594	27.6088	28.8578	11.2689	23.9322	14.8771	31.482	36.4173	31.5285	29.0194	18.8703	30.1182	19.8526	35.4728	32.9989	23.5285	20.0841	24.8148	28.3248	58.8942	37.1704	38.1445	59.2405	43.9509	29.0112	31.6757	26.3544
Spov3_chr1.03101	0	0.0363579	0	0	0	0	0	0	0	0	0	0	0	0	0.0135183	0	0.0451251	0	0	0.0187167	0	0	0	0	0	0	0.0325623	0	0	0.0289414	0	0.0369258	0	0	0	0	0.110183	0	0	0.0530886	0	0	0	0.0154805	0	0	0	0.0174206	0	0	0	0	0.0144481	0	0	0	0	0.0149073	0.0148126	0	0.0430568	0	0	0	0	0	0	0	0	0	0.014621	0	0	0	0.0288352	0	0	0	0	0.0879013	0	0	0	0.0198856	0	0	0	0.0161079	0.0947229	0
Spov3_chr1.03102	0.0534298	0	0	0	0	0	0	0	0	0	0	0	0	0	0	0	0.0191621	0	0	0	0	0	0	0	0	0	0	0	0	0	0	0	0.0801708	0	0	0	0	0	0	0	0	0	0	0	0	0	0	0	0	0	0	0	0	0	0	0	0	0	0	0	0	0.0150459	0	0	0	0	0	0	0	0	0	0	0	0	0	0	0	0	0	0	0	0	0	0	0	0.0211155	0	0	0	0
Spov3_chr1.03103	0	0	0	0	0	0	0	0	0	0	0	0	0	0	0	0	0	0	0	0	0	0	0	0	0	0	0	0	0	0	0	0	0	0	0	0	0	0	0	0	0	0	0	0	0	0	0	0	0	0	0	0	0	0	0	0	0	0	0	0	0	0	0	0	0	0	0	0	0	0	0	0	0	0	0	0	0	0	0	0	0	0	0	0	0	0	0	0	0	0
Spov3_chr1.03104	0.0171067	0	0	0	0	0.0158462	0	0	0	0	0	0	0.026139	0	0	0	0	0	0	0	0	0	0	0	0	0	0	0	0	0.0132053	0.0148261	0	0	0.0402168	0	0	0	0.0142013	0	0.0147191	0.0883442	0	0.0123119	0	0	0	0	0.0435278	0	0	0	0	0.0360667	0.0236026	0	0	0	0	0	0	0	0	0	0	0	0	0.036431	0	0.0517588	0	0	0	0	0	0	0.0139532	0	0	0	0	0	0	0	0	0.0150836	0	0	0	0	0.0252616
Spov3_chr1.03105	0	0	0	0	0	0	0	0	0	0	0	0	0	0	0	0	0	0	0	0	0	0	0	0	0	0	0	0	0	0	0	0	0	0	0	0	0	0	0	0	0	0	0	0	0	0	0	0	0	0	0	0.680711	0	0	0	0	0	0	0	0	0	0	0	0	0	0	0	0	0	0	0	0	0	0	0	0	0	0	0	0	0	0	0	0	0	0	0	0	0	0
Spov3_chr1.03106	0.00962872	0.0133446	0	0.0236399	0	0.0127122	0.00582447	0	0	0	0	0	0	0.00546095	0	0	0	0.0106025	0.0103914	0	0	0.00530496	0.0172686	0.00601451	0	0	0	0.0143987	0	0	0	0	0.0105731	0	0.00662801	0	0.0171529	0	0	0	0.0101637	0.0313149	0	0	0	0.01055	0	0	0.0222604	0.00596753	0.0106427	0	0	0	0	0	0	0.00964223	0.00526613	0.00435242	0	0	0	0.00905034	0	0.0150972	0	0	0.0278626	0	0	0.0269205	0.0168968	0.0331753	0	0.0163012	0	0	0.0128434	0	0.00563024	0	0.0277603	0.0206932	0.0206589	0	0.0135967	0.00877451	0	0.00496016
Spov3_chr1.03107	0	0	0	0	0	0	0.0123692	0.0106349	0	0.0197913	0	0	0	0.0114597	0	0	0	0	0.019981	0	0	0	0	0.0128806	0	0	0.0113184	0	0	0.0110457	0	0	0	0	0.0317679	0	0	0	0.0113117	0	0	0	0	0	0	0	0	0	0.0239355	0	0	0	0	0	0	0	0	0	0	0	0	0	0.0337594	0	0	0	0	0	0	0	0	0	0.0221175	0	0	0	0.00949432	0	0	0	0	0	0	0	0	0	0	0	0	0
Spov3_chr1.03108	0	0	0	0.0287613	0.0149635	0	0	0	0	0	0	0	0	0	0	0	0	0.0113004	0	0.00756603	0.0131845	0	0.0142838	0	0.0170942	0	0	0	0.00703234	0	0	0	0	0.0194314	0.0427775	0	0	0	0	0	0	0	0.00595343	0.0062235	0	0	0	0.0140639	0	0	0	0	0.00581261	0	0	0	0	0.0119757	0	0	0	0	0.0130102	0	0	0	0	0	0	0	0	0	0.0127916	0	0	0.0134944	0	0	0	0	0	0.00816034	0	0	0	0	0	0	0	0
Spov3_chr1.03109	0.235813	0	0	0	0.107278	0	0	0	0	0	0	0	0	0.156145	0	0.0445062	0.0561635	0.0557189	0.215904	0	0.0953575	0	0	0.0542512	0.0914408	0	0	0	0	0	0	0.0556167	0	0.0482835	0.107767	0	0	0	0	0	0.106845	0	0	0	0	0	0	0.0514587	0	0	0	0.257675	0	0	0	0	0	0	0	0	0	0.0477271	0	0	0.0410417	0	0	0	0	0	0	0.0480796	0.0472689	0.167052	0.116376	0	0	0.045211	0	0	0	0	0	0	0	0	0	0	0	0.0437569
Spov3_chr1.03110	0	0	0	0	0	0	0	0	0	0	0	0	0	0	0	0	0	0	0	0	0	0	0	0	0	0	0	0	0	0	0	0	0	0	0	0	0	0	0	0	0	0	0	0	0	0	0	0	0	0	0	0	0	0	0	0	0	0	0	0	0	0	0	0	0	0	0	0	0	0	0	0	0	0	0	0	0	0	0	0	0	0	0	0	0	0	0	0	0	0
Spov3_chr1.03111	6.89484	8.42539	11.8639	3.08643	5.79184	10.6546	1.33176	1.62301	1.31518	1.37607	1.09189	1.52116	4.60366	8.04627	8.04954	3.10713	3.19815	3.1904	1.2023	1.20876	1.6141	0.624293	1.02666	1.77355	1.2473	0.647889	1.49764	1.3777	2.35399	1.38089	1.35715	1.1716	1.03116	1.30176	2.51658	1.52732	1.80146	2.2537	2.32699	12.3948	12.3143	10.0621	2.10689	3.13791	2.65313	2.25339	1.45111	2.22578	2.2917	2.04693	1.89666	4.85	5.6474	16.1373	1.19348	1.31538	1.96747	1.22862	1.6645	0.744428	2.61549	1.8262	3.32595	2.3016	1.84838	1.47822	47.9619	36.5371	68.7907	1.31245	1.2942	3.78376	1.07955	0.837337	1.09577	1.35302	2.02514	1.48979	1.87052	1.89258	1.15063	9.36551	16.8039	20.3227	2.43492	5.94583	4.06319	1.36598	4.11523	20.2121
Spov3_chr1.03112	0	0	0	0	0	0	0	0	0	0	0	0	0	0	0	0	0	0	0	0	0	0	0	0	0	0	0	0	0	0	0	0	0	0	0	0	0	0	0	0	0	0	0	0	0	0	0	0	0	0	0	0	0	0	0	0	0	0	0	0	0	0	0	0	0	0	0	0	0	0	0	0	0	0	0	0	0	0	0	0	0	0	0	0	0	0	0	0	0	0
Spov3_chr1.03113	42.0361	45.3466	39.589	38.4359	38.8902	44.4892	33.6759	31.9035	27.9547	30.1712	30.9206	28.4318	38.4451	34.5545	31.0993	22.7124	21.3059	25.8631	22.0734	22.5197	20.178	19.6224	21.7164	25.8072	27.6892	28.3013	27.5681	27.8182	28.7028	33.2844	23.916	27.8738	24.3383	27.4791	28.0435	25.1773	23.2366	24.3606	25.8988	55.3745	53.6538	54.4153	28.2407	25.7448	26.5786	25.8496	26.407	29.6628	25.295	27.7124	28.3862	31.1535	31.6526	37.0072	22.73	24.796	23.8466	23.4336	22.4707	19.6871	24.3622	20.4579	27.2166	23.1507	24.0334	23.0941	35.2847	34.6959	33.6733	27.8876	25.1916	32.0367	27.5728	26.6713	26.2066	24.5532	26.8434	23.7038	24.4672	26.2894	26.8726	31.0013	41.936	35.7206	30.4494	36.8362	30.7619	22.294	25.9657	24.4021
Spov3_chr1.03114	0	0	0	0	0	0	0	0	0	0	0	0	0	0	0	0	0	0	0	0	0	0	0	0	0	0	0	0	0	0	0	0	0	0	0	0	0	0	0	0	0	0	0	0	0	0	0	0	0	0	0	0	0	0	0	0	0	0	0	0	0	0	0	0	0	0	0	0	0	0	0	0	0	0	0	0	0	0	0	0	0	0	0	0	0	0	0	0	0	0
Spov3_chr1.03115	0	0	0	0	0	0	0	0	0	0	0	0	0	0	0	0	0	0	0	0	0	0	0	0	0	0	0	0	0	0	0	0	0	0	0	0	0	0	0	0	0	0	0	0	0	0	0	0	0	0	0	0	0	0	0	0	0	0	0	0	0	0	0	0	0	0	0	0	0	0	0	0	0.071114	0	0	0	0	0	0	0	0	0	0	0	0	0	0	0	0	0
Spov3_chr1.03116	10.006	9.80366	6.75359	10.0455	9.3281	14.5097	11.08	14.4362	9.92418	6.64214	5.29584	8.3878	17.3479	15.1725	16.1289	7.47238	5.10043	11.0741	7.04201	6.19787	7.11077	11.946	7.45766	8.6928	9.8044	7.106	9.8912	8.3857	15.6849	14.9773	8.27185	8.33875	8.1602	6.10248	10.0127	9.43612	6.14633	5.43401	11.2371	17.9404	15.6921	20.1878	12.0534	7.01735	9.49142	11.3677	15.3954	11.2278	12.9154	12.5756	13.9959	14.6118	14.5165	13.5664	3.93795	7.56803	6.10969	6.41914	7.13557	7.50036	13.1407	9.47831	14.9813	8.53515	10.6381	6.13804	8.59182	7.56778	9.92933	8.79018	6.19827	10.8594	9.64327	11.7024	7.85116	7.96584	7.17973	7.79677	7.2513	7.63843	8.04091	6.91332	11.773	12.937	8.53519	12.0867	8.55067	10.7627	10.9049	12.8708
Spov3_chr1.03117	0	0	0	0.0184353	0.0383683	0	0	0.0158298	0.0189939	0.00736569	0.00904743	0.0187093	0	0.0170257	0	0	0	0	0	0	0	0	0	0.00957495	0	0	0	0.0258146	0.0180828	0	0	0.00951833	0	0	0	0	0	0.00879699	0.0167748	0	0	0.00847498	0	0	0.0156142	0	0.00953868	0	0	0.00912126	0	0.0149969	0	0	0	0.00812666	0	0.0461475	0.0229543	0	0	0	0	0	0	0.00802707	0.0226008	0.00939044	0	0	0	0	0	0	0	0.0173273	0.00705018	0.00786221	0.00666505	0.00759662	0	0	0	0	0	0.0175266	0.0198069	0.0116852	0.00897901	0
Spov3_chr1.03118	10.4374	11.5652	10.2064	11.7838	10.9025	12.3127	12.7122	11.4709	11.639	15.4064	15.1867	14.1255	12.2954	11.5089	9.80718	9.25741	7.6003	7.79806	8.81175	10.7864	7.98616	12.0728	12.0764	14.3831	10.0068	9.34077	10.003	11.7468	9.28435	10.7692	9.59407	10.1341	9.82526	9.01658	9.59441	11.3906	11.144	11.8043	12.5765	8.11543	9.75609	9.41935	11.6136	10.1909	11.1616	8.41828	11.5206	11.5933	10.8508	11.2829	11.8652	9.76759	10.643	12.6044	9.89645	9.98427	10.3405	11.4477	9.38466	8.67729	10.0889	10.1654	11.6322	11.4972	10.2112	10.7395	14.8963	16.3635	14.4048	10.0326	10.3763	10.7307	11.7652	12.5755	12.1851	10.1008	9.71824	10.8221	10.1467	11.0059	10.3332	13.6601	13.1907	12.543	8.91616	9.13473	10.2513	9.40035	8.10726	6.91576
Spov3_chr1.03119	0	0	0	0.0483765	0	0	0	0	0	0	0	0.0489147	0	0	0	0	0	0	0	0	0	0	0	0	0	0	0	0	0	0	0	0	0	0	0	0	0	0	0	0	0.0425003	0.137551	0	0	0	0	0	0	0	0	0	0	0	0	0	0	0	0	0	0	0	0	0	0	0	0	0	0	0	0	0	0	0	0	0	0	0	0	0	0	0	0	0	0	0	0	0	0	0	0
Spov3_chr1.03120	0	0	0	0	0	0	0	0	0	0	0	0	0	0	0	0	0	0	0	0	0	0	0	0	0	0	0	0	0	0	0	0	0	0	0	0	0	0	0	0	0	0	0	0	0	0	0	0	0	0	0	0	0	0	0	0	0	0	0	0	0	0	0	0	0	0	0	0	0	0	0	0	0	0	0	0	0	0	0	0	0	0	0	0	0	0	0	0	0	0
Spov3_chr1.03121	0	0	0	0	0	0	0	0	0	0	0	0	0	0	0.0123252	0	0	0	0	0	0	0	0	0	0	0	0	0	0	0	0	0	0	0	0	0	0	0	0	0	0	0	0	0	0	0	0	0	0	0	0	0	0	0	0	0	0	0	0	0	0	0	0	0	0	0	0	0	0	0	0	0	0	0	0	0	0	0	0	0	0	0	0	0	0	0	0	0	0	0
Spov3_chr1.03122	0	0	0	0	0	0	0	0	0	0	0	0	0	0	0	0	0	0	0	0	0	0	0	0	0	0	0	0	0	0	0	0	0	0	0	0	0	0	0	0	0	0	0	0	0	0	0	0	0	0	0	0	0	0	0	0	0	0	0	0	0	0	0	0	0	0	0	0	0	0	0	0	0	0	0	0	0	0	0	0	0	0	0	0	0	0	0	0	0	0
Spov3_chr1.03123	0	0	0	0	0	0	0	0	0	0	0	0	0	0	0	0	0	0	0	0	0	0	0	0	0	0	0	0	0	0	0	0	0	0	0	0	0	0	0	0.0291673	0	0	0	0	0	0	0	0	0	0	0.0168594	0	0	0	0	0	0	0	0	0	0	0	0	0	0	0	0	0	0	0	0	0	0	0	0	0	0	0	0	0	0	0	0	0	0	0	0	0	0	0
Spov3_chr1.03124	22.0756	41.3675	23.8391	32.7577	36.7876	36.194	37.0028	20.8033	24.8524	31.1634	28.7747	27.5834	37.4039	33.1327	30.1004	37.5992	29.3035	27.9776	15.4252	14.7363	23.1141	32.7808	39.6005	44.7265	23.3544	30.0777	32.8658	19.3271	33.2162	38.0314	24.0936	29.1605	26.7272	26.064	21.0617	31.1443	27.6412	29.989	19.6303	39.318	38.6539	38.625	36.4683	36.0318	22.3533	21.7318	32.058	26.6546	14.5596	22.8824	22.3648	37.5998	43.485	17.4118	20.5431	34.019	18.8791	25.7072	24.9443	34.1016	31.9684	40.3709	27.8235	34.194	32.0705	25.0292	29.7834	34.4811	29.377	20.2415	21.2926	22.8145	20.513	39.8462	24.1361	29.5277	30.6206	31.6675	31.5123	28.9777	33.3859	27.5836	29.1519	35.9925	23.5725	33.1989	28.2028	42.1103	42.1138	30.6687
Spov3_chr1.03125	4.89261	4.82622	2.92257	6.28061	5.58662	5.05037	4.76952	5.12382	5.04104	3.70347	4.87334	4.11143	6.49346	6.16553	5.19717	5.41879	5.19123	6.22999	3.8373	4.21473	4.84912	4.70602	5.11647	5.97255	4.3331	5.47843	3.57217	3.07429	4.4639	6.48459	3.90774	4.66062	3.49095	4.19191	3.64711	3.05282	4.53183	2.92839	3.00381	8.23387	11.4109	8.48064	3.87198	3.71754	5.23225	3.27493	2.94159	4.27122	4.19418	3.97626	4.51254	4.52202	6.90308	7.26065	1.90552	3.87728	4.17737	4.20397	3.60193	3.09989	3.11241	4.11382	3.68861	3.2499	3.55918	6.06342	3.09965	2.72569	3.95067	4.34519	2.34974	5.69308	2.81263	3.4763	3.3062	3.70036	4.18621	4.41285	4.75307	3.55381	3.3922	3.79884	3.24515	4.55989	3.00202	4.70831	3.34806	4.33348	4.46216	5.41244
Spov3_chr1.03126	0	0	0	0	0	0	0	0	0	0	0	0	0	0	0	0	0	0	0	0	0	0	0	0	0	0	0	0	0	0	0	0	0	0	0	0	0	0	0	0	0	0	0	0	0	0	0	0	0	0	0	0	0	0	0	0	0	0	0	0	0	0	0	0	0	0	0	0	0	0	0	0	0	0	0	0	0	0	0	0	0	0	0	0	0	0	0	0	0	0
Spov3_chr1.03127	0	0	0	0	0	0	0	0	0.015108	0	0	0	0	0	0	0	0	0	0	0	0	0	0	0	0	0	0	0	0	0	0	0	0	0	0	0	0	0	0	0	0	0	0	0	0	0	0	0	0	0	0	0	0	0	0	0	0	0	0	0	0	0	0	0	0	0	0	0	0	0	0	0	0	0	0	0	0	0	0	0	0.0143324	0	0	0	0.0299495	0	0	0	0.0142906	0
Spov3_chr1.03128	0	0	0	0	0	0	0	0	0	0	0	0	0	0	0	0.0906985	0	0	0	0	0	0	0	0	0	0	0	0	0	0	0	0	0	0	0	0	0	0	0	0	0	0	0	0	0	0	0	0	0	0	0	0	0	0	0	0	0	0	0	0	0	0	0	0	0	0	0	0	0	0	0	0	0	0	0	0	0	0	0	0	0	0	0	0	0	0	0	0	0	0
Spov3_chr1.03129	0.348461	1.78899	2.20667	0.625983	0.392638	1.18688	0.456587	1.62645	0.186092	1.36933	1.22964	1.0972	1.03637	0.312753	0.99988	1.09651	0.703813	0.540125	0.700314	0.172882	1.93363	1.1494	1.44536	1.02163	0.317143	0.959778	0.498558	0.962852	0.572564	0.643316	0.545664	0.569112	0.669254	0.48551	0.900924	0.453857	1.30265	0.359502	0.677242	1.43113	1.35325	0.643968	0.585043	0	0.298163	0.670552	0	1.08493	1.74783	0.539	1.54805	1.11078	0.285745	0.414532	0.397269	0.91179	0.168251	0.150815	0	0.271716	0.260865	0.624335	0.159824	0.418746	0.543891	1.6593	1.00424	0.174428	0.757735	0.754333	0.71119	2.44009	1.08359	0.166153	0.574507	1.32698	1.72276	0.738601	0	0.544064	0.670183	1.07989	1.09462	1.23342	0.467667	1.24538	1.67914	1.14653	0.75862	0.262311
Spov3_chr1.03130	21.173	22.7366	21.231	22.4849	24.7561	26.7044	22.4958	23.0356	25.0402	26.6413	25.6875	24.5647	21.4121	20.8986	14.8565	16.8249	16.916	18.4082	17.8688	16.9968	15.7221	15.5509	18.1535	18.7981	20.276	21.5532	22.0858	21.731	20.4928	23.4363	20.1861	22.8203	22.1307	18.4779	18.7077	18.4206	21.2383	23.6188	25.6099	27.685	25.5517	29.414	23.3875	21.1509	21.7178	20.2107	24.8171	24.5364	21.2684	24.4556	26.009	22.7124	24.4067	22.0225	19.0631	23.0608	19.7545	21.917	19.8032	18.3775	20.8532	19.9029	24.2988	21.8451	21.4217	22.5595	18.6082	18.6957	15.1044	19.4433	17.3666	21.0083	18.7379	19.5769	19.2907	19.5027	16.632	20.0573	19.3182	21.6735	20.5192	26.1663	20.0371	20.1202	17.9061	20.0797	20.1003	20.4162	19.4959	18.1728
Spov3_chr1.03131	0	0	0	0	0	0	0	0	0	0	0	0	0	0	0	0	0	0	0	0	0	0	0	0	0	0	0	0	0	0	0	0	0	0	0	0	0	0	0	0	0	0	0	0	0	0	0	0	0	0	0	0	0	0	0	0	0	0	0	0	0	0	0	0	0	0	0	0	0	0	0	0	0	0	0	0	0	0	0	0	0	0	0.0703098	0	0	0	0	0	0	0
Spov3_chr1.03132	13.1119	15.9237	17.6151	12.9438	13.0604	15.9128	11.3623	10.8092	12.641	10.4539	10.7329	9.83101	9.09325	8.31593	8.88391	7.36169	8.15098	9.07555	7.89923	6.86858	7.56794	6.3286	8.24669	7.71916	9.87569	9.51738	9.05379	7.28254	9.28498	8.33343	7.59471	8.81725	9.43271	8.53858	8.37304	9.01589	5.65795	5.13701	5.63797	8.29254	8.37819	7.48565	6.62984	7.78121	7.71807	8.28742	7.62381	6.79638	7.27996	8.06309	6.13824	12.5728	12.022	10.6963	8.97765	9.38293	8.96186	8.30719	8.68976	7.55504	8.59696	8.58114	8.14536	9.19996	9.19821	11.6177	10.7006	9.23181	10.8863	6.34292	6.63024	7.9663	5.6849	5.89801	6.73158	6.12563	7.48336	6.80714	7.26588	6.87743	6.55075	10.9109	9.88337	11.0039	8.83346	9.03242	9.6678	13.1678	12.6284	9.95319
Spov3_chr1.03133	129.899	128.36	128.559	139.892	128.714	136.913	137.774	132.549	140.125	152.207	152.582	149.586	155.487	143.048	158.807	139.416	134.928	129.125	128.03	151.359	122.727	172.044	176.864	182.375	166.188	169.107	185.434	180.482	149.138	166.56	174.231	176.208	157.489	166.439	158.683	162.73	172.195	178.213	154.899	155.034	141.351	164.172	165.752	160.119	177.116	175.404	196.102	181.075	148.628	168.652	162.634	173.861	151.903	178.087	173.398	162.419	167.622	177.142	183.616	180.624	166.396	181.834	172.186	188.087	170.783	172.469	141.213	163.632	161.624	187.067	162.019	173.643	155.359	152.867	186.482	158.84	172.567	174.157	168.031	176.244	172.748	107.245	134.513	145.721	133.077	120.308	124.004	140.662	113.094	98.8172
Spov3_chr1.03134	16.3824	15.3564	14.8066	15.5315	15.3026	15.1125	14.864	14.1955	14.7123	15.6783	16.5065	14.419	22.5422	21.3646	16.3249	15.1246	15.7248	16.042	13.9097	15.6626	15.2393	14.0394	14.9091	14.8902	14.6259	15.2427	15.0662	15.6773	15.0201	14.1683	15.424	14.9525	14.8903	15.002	15.0477	13.9045	16.5267	15.6844	17.4937	20.0162	19.2797	20.3969	18.6272	17.8513	18.2584	15.0188	17.5739	16.1424	16.5218	16.1572	17.8857	14.2119	14.3479	13.9871	13.8678	14.2759	14.357	14.8153	14.6819	14.4645	14.2223	15.163	15.6549	15.4299	16.4617	15.5459	17.6798	15.899	15.8197	15.1385	14.3212	14.5415	14.8893	13.5231	15.6865	15.4251	14.0947	16.2387	15.8035	18.7037	17.7839	16.3434	14.9795	15.6799	15.5867	16.2702	14.9475	16.4607	16.0035	13.8354
Spov3_chr1.03135	4.52019	4.34496	4.62102	4.38198	4.5005	5.16502	5.28889	4.36616	4.94531	6.99427	6.28992	5.36922	5.08074	4.75614	3.85291	3.63772	3.7114	3.81632	3.60759	3.51266	3.56009	4.00168	4.43684	4.45829	3.58125	5.07735	3.33937	4.48144	3.07034	4.27088	3.40647	3.78826	4.44581	4.9356	4.14708	4.16632	3.91754	3.99403	4.94598	3.37786	2.83737	2.86425	3.62021	3.57706	4.59383	3.83664	4.9502	3.57855	4.61326	5.45456	4.32639	3.20749	2.85403	4.99972	2.63636	3.78163	5.06373	3.31617	4.16959	3.31423	3.60576	3.89318	3.5044	3.71655	4.08551	3.37573	4.14202	4.0179	5.31969	4.25023	3.75157	4.04379	4.15881	4.07706	4.66604	4.13196	4.37731	4.37816	4.12989	4.48155	4.4162	4.58637	4.49404	5.33306	4.30376	3.31496	4.24739	5.13043	3.72933	4.10309
Spov3_chr1.03136	11.5304	8.34197	6.83247	7.53116	15.0711	6.90488	5.57581	9.93008	2.93989	11.6558	11.9067	11.3605	4.94584	4.24938	3.31033	3.27534	4.27223	5.89467	5.7265	2.84673	7.20024	13.5919	1.67335	2.88433	5.63212	3.27474	8.00708	5.45559	9.39956	1.73619	5.04488	4.66939	7.143	2.95788	7.87219	9.70738	9.67728	2.55217	6.72541	4.99003	2.62318	6.19087	3.56274	2.72629	3.65752	9.33186	8.56459	6.48574	1.93958	3.56518	12.5596	1.60699	4.42219	1.09179	2.61907	8.93405	7.21409	5.90305	6.98671	8.4553	3.07081	10.4432	2.48399	4.87603	4.72216	8.48046	5.13998	9.57561	16.7095	10.2489	7.19445	5.79777	18.7454	1.26396	4.87394	9.86673	6.51658	6.14985	1.87202	5.39787	3.17206	3.48225	2.34365	3.90003	8.41832	3.50074	9.31714	9.68353	8.49199	6.31056
Spov3_chr1.03137	1.19107	0.900725	1.01289	0.965244	1.00502	1.38855	1.05102	1.05463	0.654561	0.998448	1.01214	0.578155	1.28498	1.14288	1.03935	1.90151	2.73747	2.45486	1.71068	1.39256	1.55422	1.18977	0.918222	2.03727	1.57814	1.11453	1.33629	1.20449	1.22747	1.65601	1.33024	1.14813	1.41454	1.20175	1.44109	1.04865	0.934438	1.40359	1.23577	2.57388	1.828	1.79234	1.89326	2.09707	2.02707	1.76666	1.59742	2.13986	2.07564	1.91311	1.88843	1.151	0.646229	1.30297	1.03775	1.22877	1.57186	1.1676	1.32513	1.01776	1.25301	1.4946	1.22533	0.937941	1.12682	1.23717	1.4157	0.991138	0.52129	1.62779	1.56149	1.98247	0.769187	1.17017	1.20045	1.6665	1.11723	1.07612	0.943055	1.23542	1.22727	0.742933	0.890682	1.4282	1.72178	0.932624	1.41423	1.75553	2.00812	1.10511
Spov3_chr1.03138	2.25794	2.482	3.37491	2.12204	2.6576	3.35293	2.39464	3.27681	1.73788	2.81645	1.80662	2.35506	2.25265	3.31734	2.97342	4.24498	4.89585	5.34077	2.92147	2.05781	3.35942	2.68737	2.35271	2.25323	3.41535	2.51826	2.95866	1.69843	3.42541	2.05136	2.63628	1.95372	1.92702	2.09605	3.43297	2.46622	4.39978	3.94174	2.56298	3.94452	4.43505	3.82166	4.38151	4.1525	5.47888	5.4579	2.98874	4.71626	2.53835	4.10392	5.48779	2.74886	1.68859	4.17826	1.40211	2.92491	2.86717	2.32185	4.45582	2.03336	2.89495	1.86323	3.98134	2.04856	3.32705	2.74332	3.43944	2.84651	2.25866	2.43937	4.06353	4.44516	2.63776	2.56788	4.16584	5.31543	3.16386	2.33227	3.13343	3.34367	3.44236	1.33433	2.46084	2.30678	2.64516	2.54487	3.04095	2.58099	2.61491	2.88064
Spov3_chr1.03139	2.02925	2.84761	3.41073	3.06658	1.9898	2.39939	3.46695	4.62184	4.42214	5.88163	6.02801	9.14282	4.40731	2.58238	2.50161	1.85664	1.67724	1.06678	1.46487	2.19275	0.992787	3.61746	4.18972	4.65958	2.42112	1.99935	2.031	3.08485	1.92421	1.63032	2.57426	2.18826	4.82312	0.940867	1.71815	2.4446	2.63284	4.00082	4.75736	1.72871	3.2237	0.209848	1.42568	3.20777	2.03524	1.61162	1.79389	3.37227	2.1373	1.73745	1.69996	3.19507	2.13641	5.68907	3.18992	1.79105	2.22248	2.52821	2.38468	2.27561	1.98405	4.89896	2.07858	3.88552	1.41364	2.0201	2.28266	4.57998	4.15866	0.815658	1.5809	2.62482	2.42802	3.32956	4.84516	2.69187	2.25168	2.80271	3.24651	5.42824	3.95094	4.28946	3.68923	5.23803	3.2933	2.78052	2.95501	4.05957	2.87836	2.50053
Spov3_chr1.03140	432.877	419.147	462.399	398.489	397.677	398.658	386.078	333.535	353.456	227.782	231.285	255.333	551.877	677.605	548.765	700.506	553.436	627.687	684.556	694.323	655.405	433.821	376.177	370.073	508.49	505.774	472.037	431.73	461.755	484.208	555.076	498.435	504.061	570.177	508.872	550.962	513.303	487.805	439.483	495.499	477.202	306.803	551.452	562.921	539.568	541.505	507.883	515.653	522.701	535.395	536.006	255.132	216.761	213.76	489.573	493.928	462.533	440.809	478.353	539.334	426.814	502.733	407.155	482.065	532.19	472.37	276.315	289.169	297.587	594.683	590.435	454.228	488.83	498.474	485.793	440.75	496.959	478.776	465.461	447.064	416.487	490.54	571.938	502.037	438.511	514.031	439.504	416.977	404.624	253.044
Spov3_chr1.03141	4.51418	4.71258	3.82916	4.37187	4.04201	4.40956	4.38732	4.64125	4.37612	4.04779	4.39493	3.77353	5.24219	4.42336	3.60836	3.88604	3.58199	3.60741	4.06094	3.79672	3.81596	5.01904	6.04911	6.02991	3.52505	3.57853	3.44542	4.12123	3.45345	3.40877	3.89949	4.17507	3.69416	3.83693	3.50859	3.01118	3.71149	4.60704	4.77686	4.4937	4.55852	5.11222	5.09209	4.47544	4.6004	3.47344	3.68587	3.44334	4.99545	4.16712	4.39057	4.77371	5.04507	3.80834	3.91103	4.17002	3.72815	4.41171	3.89722	3.49138	3.20809	4.0392	4.10052	4.11114	4.56109	3.95826	5.214	6.5675	6.01707	3.55717	3.37014	3.6754	3.52888	3.657	3.38897	3.89306	4.11837	4.32041	3.82875	3.86132	4.10687	4.98786	3.75296	4.03728	4.94986	3.86253	4.12249	5.5802	5.15703	4.62976
Spov3_chr1.03142	0	0	0.0807205	0	0.0438733	0	0	0	0	0	0	0	0	0	0	0	0	0	0.104146	0	0	0	0	0	0	0	0	0	0	0	0	0	0	0	0	0	0	0	0	0.0861042	0	0	0	0	0	0	0	0	0	0	0	0	0.0350311	0	0	0	0	0	0	0	0	0	0	0	0	0	0	0	0	0	0	0	0	0	0	0.0406403	0	0	0	0	0	0	0	0	0	0.0787566	0	0	0	0
Spov3_chr1.03143	5.62225	10.4893	8.74907	12.6468	7.84698	7.03369	8.61488	11.9034	11.272	15.4334	11.1207	8.72413	8.09926	10.2969	4.80628	6.45887	5.18713	6.75148	4.64437	6.62443	5.74279	5.6562	4.25785	9.13567	6.0223	7.96964	8.3753	4.77508	4.12375	5.5435	7.50043	3.7227	11.3322	9.29905	7.01291	9.48758	12.7619	5.21668	7.21129	4.68133	4.21286	4.46477	4.08657	5.42388	6.41285	4.07384	4.88072	7.27181	9.21163	10.7938	7.73354	9.06591	10.0877	6.39584	3.84288	6.67942	5.34983	4.70782	9.45952	14.3322	13.527	3.43779	10.1874	6.82484	5.08679	7.28713	7.6945	7.28791	10.3648	5.78444	6.85361	6.85122	9.67625	0.729648	10.065	9.44692	8.45642	6.43502	9.41679	9.08777	6.54977	3.34038	8.49114	10.7373	6.30846	8.47973	5.24644	6.85918	5.0199	2.70635
Spov3_chr1.03144	1.54272	1.73826	0.78614	1.36125	1.53996	1.75851	0.963298	0.919974	0.872706	1.08277	0.77701	1.17053	1.80374	1.03781	1.38964	1.16912	0.989534	1.14144	1.05452	1.66258	0.797586	0.960217	0.994635	1.11936	0.625771	0.493121	0.808633	1.11292	0.844281	1.12912	1.27941	0.857513	0.869023	0.388821	1.11605	0.614269	0.773539	0.903255	1.21537	1.51811	1.982	2.70426	0.872986	0.943122	1.44318	0.712351	1.1543	0.91122	0.708295	0.771298	1.10056	1.36179	1.88787	2.30906	1.35132	0.749571	1.08195	0.880633	1.228	0.868272	1.64075	1.52801	1.21223	1.01379	0.963324	0.852802	1.29357	2.20365	2.30219	1.11418	0.710987	1.04862	0.936477	0.766374	1.05377	0.942227	1.07159	0.682947	1.2555	0.997888	1.17693	1.12557	1.32378	1.62356	1.15201	1.40999	0.972207	1.30565	1.77907	1.21908
Spov3_chr1.03145	0	0	0	0	0	0	0	0	0	0	0	0	0	0	0	0	0	0	0	0	0	0	0	0	0	0	0	0	0	0	0	0	0	0	0	0	0	0	0	0	0	0	0	0	0	0	0	0	0	0	0	0	0	0	0	0	0	0	0	0	0	0	0	0	0	0	0	0	0	0	0	0	0	0	0	0	0	0	0	0	0	0	0	0	0	0	0	0	0	0
Spov3_chr1.03146	339.374	336.189	283.979	299.158	316.847	307.191	326.216	317.284	328.856	356.439	376.211	336.476	442.186	436.037	482.682	340.447	325.552	334.459	385.626	365.432	326.002	362.085	351.325	349.993	369.81	330.701	366.04	433.587	362.135	300.445	366.159	351.71	362.941	395.789	352.609	350.029	346.675	349.583	420.815	322.891	301.109	296.543	340.772	354.573	367.466	358.604	426.714	320.509	410.492	327.468	340.878	398.213	384.586	453.448	363.263	365.923	333.206	404.851	359.666	398.615	382.735	336.569	351.748	338.091	312.359	389.094	455.553	491.119	446.424	296.373	355.978	312.104	395.342	361.185	387.805	417.322	387.768	378.249	426.688	355.453	423.489	256.392	241.807	339.037	320.691	271.012	307.285	318.468	294.854	246.191
Spov3_chr1.03147	0	0	0	0	0	0	0	0	0	0	0	0	0	0	0	0	0	0	0	0	0	0	0	0	0	0	0	0	0	0	0	0	0	0	0	0	0	0	0	0	0	0	0	0	0	0	0	0	0	0	0	0	0	0	0	0	0	0	0	0	0	0	0	0	0	0	0	0	0	0	0	0	0	0	0	0	0	0	0	0	0	0	0	0	0	0	0	0	0	0
Spov3_chr1.03148	0	0	0	0	0	0	0	0	0	0	0	0	0	0	0	0	0	0	0	0	0	0	0	0	0	0	0	0	0	0	0	0	0	0	0	0	0	0	0	0	0	0	0	0	0	0	0	0	0	0	0	0	0	0	0	0	0	0	0	0	0	0	0	0	0	0	0	0	0	0	0	0	0	0	0	0	0	0	0	0	0	0	0	0	0	0	0	0	0	0
Spov3_chr1.03149	0.00907945	0.024071	0.0150973	0.0156582	0.0488797	0.0167789	0.023461	0	0	0.0437965	0.0153688	0.0079465	0.172492	0.0288989	0.0416598	0.0468542	0	0.030774	0.0188815	0.0329605	0.0574321	0.00669027	0.00777748	0.00812859	0.00659034	0.0427628	0.00712067	0.0510831	0.0229923	0.027826	0.00779796	0	0.0355108	0	0.0199764	0.0395822	0.0481345	0.00745917	0.0640129	0	0.0199413	0.0431441	0.0194569	0.0203407	0.0198713	0.0142786	0.0323385	0.0229773	0.0225924	0.0309456	0.0402942	0.00636351	0.0316615	0.0311023	0.00590894	0.0138216	0	0	0.00649133	0	0.0321255	0.0422511	0.0566934	0.0183667	0.00602288	0.047664	0.0191708	0.015938	0.0409878	0.0162226	0.057738	0.0269622	0.0278688	0.0867576	0.0315776	0.0220511	0.0179472	0.0667138	0.0452506	0.0257953	0.0228414	0.0532994	0.0154893	0.0263507	0	0.0148966	0	0.0284504	0.0152533	0.0133941
Spov3_chr1.03150	1.28065	1.13629	1.59017	1.23453	1.0584	1.63555	0.924355	0.99754	0.56061	0.884479	0.997989	0.441822	1.68859	1.719	1.38535	1.33857	1.08469	1.20722	1.26472	1.34266	1.05141	1.27904	0.885792	1.15403	1.14522	1.17954	0.867869	1.11246	1.35299	1.20365	0.913805	0.662427	0.516292	1.04066	1.29681	1.06558	1.01474	0.875877	1.16842	1.63257	2.30093	2.38656	1.16773	1.22184	1.11501	1.45616	1.21901	1.10693	0.899759	1.50465	1.63576	1.47007	1.34765	1.59852	0.814876	0.740643	0.928078	0.779333	0.926164	0.371445	1.00667	0.904643	1.19321	0.916891	1.12682	1.05214	0.987743	1.09729	1.211	0.965394	1.15391	1.2117	1.10686	0.897232	0.827592	1.22027	0.908191	0.966119	1.43857	1.36624	1.03093	0.88247	1.34799	1.03916	1.38883	1.42625	1.05334	1.22138	1.41449	1.31825
Spov3_chr1.03151	0	0	0	0	0	0	0	0	0	0	0	0	0	0	0	0	0	0	0	0	0	0	0	0	0	0	0	0	0	0	0	0	0	0	0	0	0	0	0	0	0	0	0	0	0	0	0	0	0	0	0	0	0	0	0	0	0	0	0	0	0	0	0	0	0	0	0	0	0	0	0	0	0	0	0	0	0	0	0	0	0	0	0	0	0	0	0	0	0	0
Spov3_chr1.03152	0.0396061	0.0175636	0	0	0.0712863	0.0367185	0.0170922	0.0293964	0.105741	0	0	0.0173614	0.0151571	0	0.0277234	0	0	0.0270858	0.027714	0.0180804	0	0	0	0.0535	0.0145751	0	0	0	0.0169857	0.0306509	0.0344314	0.0178277	0.0470621	0.0155619	0	0	0	0	0	0.0170885	0.0439435	0.131357	0	0	0	0	0.0179325	0.016827	0.0332388	0	0.0605631	0	0.0279061	0.0136933	0	0	0	0	0	0	0	0.0464971	0.0156143	0.0134973	0	0.0240584	0.0140985	0.0525795	0.0150144	0	0	0.088975	0	0	0.0556927	0.0161935	0	0.0440504	0	0	0.01675	0.0967988	0	0	0.0174652	0.0648492	0	0	0	0
Spov3_chr1.03153	0	0	0	0	0	0	0	0	0	0	0	0	0	0	0	0	0	0	0	0	0	0	0	0	0	0	0	0	0	0	0	0	0	0	0	0	0	0	0	0	0	0	0	0	0	0	0	0	0	0	0	0	0	0	0	0	0	0	0	0	0	0	0	0	0	0	0	0	0	0	0	0	0	0	0	0	0	0	0	0	0	0	0	0	0	0	0	0	0	0
Spov3_chr1.03154	0	0.441069	0	0	0	0	0	0	0	0	0	0	0	0	0	0	0	0	0	0	0	0	0	0	0	0	0	0	0	0	0	0	0	0	0	0	0	0	0	0	0	0	0	0	0	0	0	0	0	0	0	0	0	0	0	0.380338	0	0	0	0	0	0	0	0	0	0	0	0	0	0	0	0	0	0	0	0	0	0	0	0	0	0	0	0	0	0	0	0	0	0
Spov3_chr1.03155	24.8162	29.4157	26.4951	27.9397	24.2869	23.012	24.2946	28.9025	23.7994	36.4926	33.6352	37.5385	25.93	23.671	21.9887	19.0553	15.9982	16.8309	16.3191	12.8481	16.1903	28.3838	30.1371	31.3823	16.4978	18.7926	26.0993	25.245	23.9541	18.8369	20.5896	24.5026	22.3356	17.2738	19.5415	16.8518	22.2743	22.2737	30.5181	28.765	22.2545	26.051	24.5706	25.6311	26.5924	24.1533	26.5656	24.7391	25.8413	23.6392	22.5654	43.7397	43.9437	53.4999	15.7773	15.3685	19.9021	20.0749	15.0635	15.6703	21.1964	21.8298	22.6804	16.8691	16.3294	19.9719	36.6083	37.5354	35.4539	18.2679	15.997	21.0379	23.2204	21.0622	21.8857	22.1962	18.2245	22.1215	25.3997	23.2501	20.4826	30.4494	22.3653	24.2655	28.5191	28.0351	26.3411	38.9599	38.0017	34.8234
Spov3_chr1.03156	6.22635	5.64284	4.84183	5.94539	4.30686	6.86075	4.47427	5.19678	4.58599	6.16988	5.60095	0	6.81739	4.20202	5.12739	5.56959	4.02042	6.51594	7.10911	6.04216	4.67949	6.73879	7.63563	7.13761	5.63908	4.02455	4.94287	3.93381	5.13642	4.87222	6.32025	4.70888	4.20076	4.51711	4.66755	5.87551	6.36997	8.00215	7.67689	8.4288	9.1466	8.67883	6.39056	8.36197	8.07723	7.58791	10.4576	5.98192	7.87393	7.89096	0.0804345	10.112	12.1861	12.5638	3.98957	0.255774	1.8939	6.18175	3.25326	2.26393	5.4756	5.03297	5.45164	5.46435	4.8691	6.06998	6.89961	6.36868	4.46072	4.70517	3.55092	5.44158	4.56259	5.27506	6.49672	6.32106	4.77729	4.81331	4.50455	4.62685	3.49991	3.85646	4.57221	2.6177	8.61335	8.43275	7.32655	8.88507	8.52108	8.71318
Spov3_chr1.03157	0	0	0	0	0	0	0	0	0	0	0	0	0	0	0	0	0	0	0	0	0	0	0	0	0	0	0	0	0	0	0	0	0	0	0	0	0	0	0.746811	0	0	0	0	0	0	0	0	0.669029	0	0	0	0	0	0	0	0	0	0	0	0	0	0	0	0	0	0	0	0	0	0	0	0	0	0	0	0	0	0	0	0	0	0	0	0	0	0	0	0	0	0
Spov3_chr1.03158	0	0	0	0	0	0	0	0	0	0	0	0	0	0	0	0	0.0250869	0	0	0	0	0	0	0	0	0	0	0	0.0598969	0	0	0	0	0	0	0	0	0	0	0	0.0256233	0	0	0	0	0.110638	0.031654	0	0	0	0	0	0	0.0239193	0	0	0	0	0	0	0	0	0	0.0236254	0	0	0.0247026	0	0	0	0	0	0	0	0	0	0	0	0	0	0	0	0.029364	0	0	0.0278913	0.0955267	0.0539273	0	0
Spov3_chr1.03159	0	0	0	0	0.014636	0	0	0	0	0	0	0	0	0.026045	0	0	0.0236156	0.044403	0	0	0	0	0.0419658	0	0	0	0	0	0	0.0251137	0.0281914	0	0.0128422	0	0	0	0	0	0	0.0139947	0.0120006	0.0389298	0	0	0	0.0129075	0	0	0	0	0	0	0	0	0	0	0	0	0	0	0	0.025406	0	0	0	0.0492014	0	0	0	0	0	0	0	0	0	0	0.0107912	0	0	0	0	0	0	0.0157794	0	0.0133364	0	0	0	0
Spov3_chr1.03160	0	0	0	0	0	0	0	0	0	0	0	0	0	0	0	0	0	0	0	0	0	0	0	0	0	0.0213498	0	0	0	0	0	0	0	0	0	0	0	0	0	0	0	0	0	0	0	0	0	0	0	0	0	0	0	0	0	0	0	0	0	0	0	0	0	0	0	0	0	0	0	0	0	0	0	0	0	0	0	0	0.0281821	0	0	0	0	0	0	0	0	0	0	0
Spov3_chr1.03161	0	0	0	0	0	0	0	0	0	0	0	0	0	0	0	0	0	0	0	0	0	0	0	0	0	0	0	0	0	0	0	0	0	0	0	0	0	0	0	0	0	0	0	0	0	0	0	0	0	0	0	0	0	0	0	0	0	0	0	0	0	0	0	0	0	0	0	0	0	0	0	0	0	0	0	0	0	0	0	0	0	0	0	0	0	0	0	0	0	0
Spov3_chr1.03162	0.227238	0.103714	0.505766	0	0.223559	0.207621	0.399585	0.501176	0.615451	1.71511	0.592721	0.815657	0.0928527	0	0.395596	0.0576608	0.0883378	0	0	0.540369	0	0.211854	0	0	0.285697	0	0.46957	0.856646	0.113378	0.530942	0.187792	0.0455638	0	0.221181	0.348183	0.647401	0.905111	0.200527	1.06817	0	0	0	0	0	0.180639	0	0.424957	0.244635	0.212669	0	0.260777	1.02795	1.49253	0.933355	0.163216	0	0.316361	0.632745	0	0	0	0.96651	0.474559	0.831743	0.614212	0.139046	0.849133	0.759277	0.525188	0	0.264195	1.17272	0.529649	1.30895	0.264459	0.101908	0.00850588	0.0915093	0.452768	0.565742	0.831622	0.754434	0.776651	0	0.898687	0.53964	0.273554	0.0918469	0.273156	0
Spov3_chr1.03163	12.5794	13.1223	11.7085	11.6451	10.6167	12.5472	8.27038	9.10478	9.17036	9.77942	9.48692	9.96521	10.6042	10.5099	8.44424	9.02484	9.76868	9.06389	8.31507	8.16062	7.07287	7.30888	7.66049	8.57813	9.17048	8.25962	9.67758	7.79534	8.57345	9.91836	8.36993	8.72029	8.09831	8.99618	8.41648	8.32818	9.20685	10.2398	11.1399	20.4679	19.2963	19.3463	9.45054	9.85107	11.0164	8.42882	8.82685	10.3906	8.54997	9.97611	9.8739	11.2456	13.0522	14.2758	7.9032	9.93863	8.73581	8.34593	8.50874	6.48205	8.0508	8.72664	9.9512	7.7434	7.81754	8.72546	9.97589	10.8562	12.161	7.38302	7.99125	10.0916	9.50744	8.06593	6.95951	8.73359	7.54334	7.58017	8.26708	9.07171	8.07399	9.34731	10.6245	10.1162	8.54196	11.8331	7.78764	9.51462	9.33987	10.4144
Spov3_chr1.03164	3.29814	3.87996	4.60547	4.10833	4.03478	3.42375	4.31095	5.4056	4.80393	5.6865	4.66868	5.37791	5.51742	5.5866	4.3869	4.92232	3.96952	4.87958	5.18691	6.29371	5.90552	5.07327	4.72904	4.1027	4.60923	4.81797	6.20245	5.13401	5.1825	4.91965	5.79713	5.2593	5.83958	3.86212	5.13023	5.17623	4.95113	6.11421	5.45904	3.86075	3.67633	3.01664	5.21177	5.29938	4.586	3.9731	4.9879	5.68279	4.30159	5.32625	5.39975	3.76167	2.80732	4.44385	4.61628	5.50798	5.28989	4.69407	4.27361	5.2283	4.00825	5.11382	4.67575	4.14025	4.93838	4.69648	7.30889	6.76536	7.68267	5.09542	4.42127	5.0839	5.40079	5.3408	5.89126	5.00207	4.61029	4.99308	4.81837	4.48671	5.07686	6.74017	5.19884	6.1161	5.12891	4.84635	5.16007	3.29162	3.99047	4.03698
Spov3_chr1.03165	0.84123	0.906198	0.379776	0.729919	0.380144	1.01217	0.485482	0.757043	0.594002	1.45634	1.67204	0.862505	0.569262	0.398058	0.559562	0.340092	0.515121	0.752564	0.174024	0.290501	0.392576	1.18346	2.21685	2.41914	0.447461	0.270515	0.113283	0.697518	0.492325	0.550396	0.372121	0.289146	0.367611	0.391802	0.822972	0.497148	0.541668	0.625725	1.07796	0.338252	0.394701	0.284225	0.949413	0.430035	0.838349	0.454556	0.5204	0.571817	0.448783	1.16858	0.773267	0.426068	0.350876	0.614032	0.677385	0.217547	0.156068	0.233188	0.642469	0.419824	0.878338	0.500288	0.476746	0.339676	0.548241	0.351176	1.39538	1.00464	2.15465	0.415384	0.177277	0.318902	0.687819	0.229537	0.650715	0.203556	0.495757	0.342302	0.980036	1.03607	0.390214	1.12953	0.542462	0.819562	0.557171	0.572254	0.653569	1.32831	1.53977	1.08944
Spov3_chr1.03166	0	0	0	0	0	0	0	0	0	0	0	0	0	0	0	0	0	0	0	0	0	0	0	0	0	0	0	0	0	0	0	0.880289	0	0	0	0	0	0	0	0	0	0	0	0	0	0	0	0	0	0	0	0	0	0	0	0	0	0	0	0	0	0	0	0	0	0	0	0	0	0	0	0	0	0	0	0	0	0	0	0	0	0	0	0	0	0	0	0	0	0
Spov3_chr1.03167	10.2462	9.50079	11.0267	9.85344	11.034	11.3899	9.76721	8.65426	8.85595	10.8719	10.4078	9.50153	10.1917	8.75684	6.69265	7.34897	6.0582	7.30305	6.95878	6.3798	6.08541	8.40812	7.42915	10.5958	7.00751	8.05336	7.53278	8.0778	7.58668	8.09184	7.04467	8.21313	7.1729	6.87071	8.23637	7.43521	7.87112	8.40025	7.608	7.58299	7.97281	9.00749	8.08994	7.30212	7.98702	7.39287	7.81379	8.53256	7.29257	8.52197	8.62794	5.70013	6.35406	6.40052	5.29966	6.78707	6.7891	6.51202	6.41686	6.21979	7.58738	7.29063	7.82059	7.24562	7.63466	7.50023	8.88376	9.01413	8.5723	8.06055	6.45067	8.46467	7.89616	7.53234	7.68291	7.50082	7.25151	7.61057	7.07884	7.92555	8.74222	8.88004	9.54962	9.38075	9.35232	9.57006	10.0223	9.32308	9.54981	8.80603
Spov3_chr1.03168	0	0	0	0	0	0	0	0	0	0	0	0	0	0	0	0	0	0	0	0	0	0	0	0	0	0	0	0	0	0	0	0	0	0	0	0	0	0	0	0	0	0	0	0	0	0	0	0	0	0	0	0	0	0	0	0	0	0	0	0	0	0	0	0	0	0	0	0	0	0	0	0	0	0	0	0	0	0	0	0	0	0	0	0	0	0	0	0	0	0
Spov3_chr1.03169	0	0	0	0	0	0	0	0	0	0	0	0	0	0	0	0	0	0	0	0	0	0	0	0	0	0	0	0	0	0	0	0	0	0	0	0	0	0	0	0	0	0	0	0	0	0	0	0	0	0	0	0	0	0	0	0	0	0	0	0	0	0	0	0	0	0	0	0	0	0	0	0	0	0	0	0	0	0	0	0	0	0	0	0	0	0	0	0	0	0
Spov3_chr1.03170	0.1304	0.0660615	0.155018	0.1127	0.117314	0.0517923	0	0.0414686	0.0497266	0.0514401	0.110626	0.114301	0.0712341	0.0447832	0.0245519	0.110363	0	0.0381821	0.0260434	0	0.0739637	0.0552707	0.0480713	0	0.0958281	0.106206	0.0443072	0.0151433	0	0.0432019	0.0485191	0.0837369	0.132628	0.0731058	0.110585	0.0136694	0.149679	0	0.0590682	0.128438	0.0137635	0.0446428	0.0939851	0.0561844	0.0137109	0.0444317	0.0505129	0.110715	0.0780677	0.0320858	0.027841	0.092064	0.0524431	0	0.048915	0.0285181	0.0987005	0.0270484	0.040324	0.0608789	0.155809	0.058261	0.176062	0.164863	0.0872892	0.126991	0.0132456	0.0329439	0	0.0335308	0.0530807	0.0836186	0.115307	0.0599345	0.0392459	0.0912975	0.148476	0.096592	0.0467585	0.0665186	0.157417	0.0364263	0.127491	0.108408	0.180704	0.0457626	0.069193	0.0292698	0.203848	0.206357
Spov3_chr1.03171	21.1628	18.7284	16.3337	20.0702	21.2505	22.8041	17.5877	15.42	15.7755	13.817	13.8782	13.1753	30.7064	33.5822	27.0336	20.0344	19.2424	20.5158	18.3199	19.587	16.4031	12.1624	13.2984	16.7436	18.8031	14.5249	16.0554	15.7048	19.4693	18.2265	20.3795	17.3389	17.4012	16.3982	18.8875	17.7803	15.4692	14.3603	15.0493	30.8672	32.6748	30.7431	18.9059	20.488	19.0476	22.1166	16.0223	21.5248	24.8842	17.7291	16.4507	16.764	22.3941	20.9293	18.1605	18.1965	19.1281	17.859	18.686	13.6448	20.0238	16.3363	17.7714	16.1293	16.9168	15.7016	12.2609	13.8565	12.7884	22.1987	19.0299	27.8848	16.9924	15.8445	19.0811	19.1091	20.1127	18.0418	17.0606	21.1014	18.5993	13.2113	17.5711	15.6027	14.8651	20.3321	12.6291	15.039	14.8959	16.947
Spov3_chr1.03172	0	0	0	0	0	0	0	0	0	0	0	0	0	0	0	0	0	0	0	0.0335506	0	0	0	0	0	0	0	0	0.0320259	0	0	0	0	0	0	0	0	0	0	0	0	0	0	0	0	0	0	0	0	0	0	0	0.0260651	0	0	0	0	0	0	0	0	0	0	0	0	0	0	0	0	0	0	0	0	0	0	0	0	0	0	0	0	0	0	0	0	0.059421	0	0	0	0
Spov3_chr1.03173	14.2835	14.4744	13.5512	14.9951	14.8223	14.9976	13.3567	14.2984	13.9564	15.5619	15.2118	13.4421	16.4293	14.6652	10.3568	13.5889	10.8748	13.4203	13.9201	13.3867	12.5898	13.3727	15.0745	16.927	12.0466	13.7145	11.9833	13.8141	13.096	13.8111	13.525	13.0145	13.4435	12.6416	13.1661	12.3286	16.0955	15.6691	16.8405	17.5857	19.2361	17.9781	16.5735	15.4983	16.8828	13.1554	14.8131	15.3819	12.9984	15.3248	16.1243	17.6282	16.7132	17.4412	12.0244	13.3493	15.2018	12.2688	11.562	11.4245	15.0275	14.2007	14.0249	11.8339	14.4027	13.3071	15.7752	14.3463	15.1604	14.2628	13.3507	16.5509	12.8852	13.5827	13.8757	14.0843	12.9879	14.7205	14.1217	15.4725	14.2478	14.7374	16.2306	15.6	14.5277	13.5529	13.1289	14.9625	15.2173	12.3143
Spov3_chr1.03174	0	0.0202152	0.0758221	0.0196988	0	0.0422587	0.0196642	0	0.0405454	0.0786561	0.038674	0	0.017463	0.0732092	0.0150403	0	0.0497692	0	0.0479243	0	0.0181151	0.0169382	0.0196215	0	0	0	0.0181382	0	0.0588541	0.0176707	0	0	0.0362026	0	0.0169829	0	0.027766	0.038087	0.0362875	0.0591345	0.0844533	0.0730305	0.0823777	0	0.0168238	0.0363814	0	0.0193871	0	0.0591025	0.0512744	0.0322543	0.0804458	0	0	0.034976	0	0	0	0	0.0136811	0	0	0	0	0	0.0325253	0	0.0346172	0	0.016278	0.0170918	0	0	0	0	0.0758831	0.0338521	0	0.0163	0.0193056	0.0222553	0.0390077	0	0	0.0372614	0	0.0179107	0.038368	0.0336486
Spov3_chr1.03175	0.216758	0.0966551	0.120451	0.21948	0.163301	0.067327	0.218959	0.0807363	0.0966816	0.150131	0.0615639	0.127016	0.111839	0.234627	0.264494	0.0539543	0.106264	0.07513	0.179533	0.133152	0.0867459	0.0542526	0.250512	0.459572	0.217339	0.0348864	0.204581	0.209957	0.1906	0.0567858	0.32001	0.265241	0.233464	0.144384	0.164393	0.107995	0.263034	0.123018	0.204942	0.349036	0.162894	0.146616	0.13237	0.166394	0.135147	0.234548	0.167906	0.155208	0.401358	0.222139	0.0825439	0.206825	0.284441	0.0253385	0.530165	0.112209	0.0965661	0.240626	0.132575	0.0962694	0.110566	0.229383	0.115736	0.250343	0.172153	0.0836219	0.157077	0.161928	0.0277855	0	0.104506	0.164486	0.056767	0.0592129	0.232411	0.270018	0.0974155	0.190146	0.298685	0.260613	0.185786	0.0705502	0.2175	0.140824	0.159531	0.235874	0.0673791	0.171187	0.122106	0.0534765
Spov3_chr1.03176	0.480629	0.943004	1.24467	2.26257	3.30103	1.47734	1.32032	2.33296	1.3694	1.76757	0.445852	2.22853	2.41972	1.94748	1.02053	3.41829	1.55666	2.22573	1.17389	2.79752	0.41186	1.58865	1.34273	1.87649	1.41983	0	0	0.506266	0	3.78921	0	4.46995	0	2.93247	2.84388	0.446657	1.69768	1.60243	4.07506	4.17723	2.61526	6.98217	3.39296	4.53259	1.73157	3.90254	1.69536	0	4.22257	0.502454	3.5985	0	2.2184	0	2.07412	0	1.52773	0	2.29669	0	1.24247	0	0.990136	0.43398	2.52339	0	0	1.07364	3.76722	1.62249	0.437152	7.83324	0	0	0.874438	0	1.20273	2.68555	1.86409	0.392907	0	0.460101	2.29464	0	2.20166	3.83592	0.973491	1.26038	1.32546	2.26178
Spov3_chr1.03177	0	0	0	0	0	0	0	0	0	0	0	0.00878734	0	0	0	0	0	0	0	0	0	0	0	0	0	0	0	0	0	0	0	0	0	0	0	0	0	0	0	0	0	0	0	0	0	0	0	0	0	0	0	0	0	0	0	0	0	0	0	0	0	0	0	0	0	0	0	0	0	0	0	0	0	0	0	0	0	0	0	0	0	0	0	0	0	0	0	0	0	0
Spov3_chr1.03178	0	0	0	0	0	0	0	0	0	0	0	0	0	0	0	0	0	0	0	0	0	0	0	0	0	0	0	0	0	0	0	0	0	0	0	0	0	0	0	0	0	0	0	0	0	0	0	0	0	0	0	0	0	0	0	0	0	0	0	0	0	0	0	0	0	0	0	0	0	0	0.333668	0	0.420491	0	0	0	0	0	0	0	0	0	0	0	0	0	0	0	0.400439	0.102872
Spov3_chr1.03179	0	0	0	0	0.0398432	0	0	0	0	0	0	0	0	0	0	0	0	0	0	0	0	0	0	0	0	0	0	0	0.0438357	0	0	0.0366159	0	0	0	0	0	0	0	0	0	0	0	0	0	0.068796	0	0	0	0	0	0	0	0	0	0	0	0	0	0	0	0	0	0	0	0	0.0325119	0	0	0	0	0	0	0	0	0	0	0.0325593	0.0305692	0.0284977	0	0	0	0	0	0	0	0	0.0317535	0
Spov3_chr1.03180	0	0	0	0	0	0	0	0	0	0	0.171986	0	0	0	0	0	0	0	0	0	0	0	0	0	0	0	0	0	0	0	0	0	0	0	0	0	0	0.0923306	0	0	0	0	0	0	0	0	0	0	0	0	0	0	0.1514	0.442378	0	0	0	0	0	0	0	0	0	0	0	0	0.0772739	0	0	0	0	0	0	0	0	0	0	0	0	0	0	0	0	0	0	0	0	0	0	0
Spov3_chr1.03181	0.103596	0.0460352	0.0431338	0.112114	0.116737	0.048113	0	0.0384982	0.0230692	0	0	0.0454554	0	0.0417318	0.188514	0.0192459	0	0.0178014	0.0182204	0.0237271	0.0206337	0.0193081	0	0	0	0	0.0621157	0	0.0896802	0.181426	0.0680179	0.0234829	0	0.102407	0.0193921	0.0765948	0	0.130501	0.0621557	0.0674886	0.0192702	0.0416519	0.0187953	0.157387	0.0383838	0	0	0	0.0656472	0.0449749	0.0780252	0.0735511	0.0183554	0.0540107	0	0.0797691	0.114777	0	0	0.0341237	0	0.0407517	0.0821599	0.0888061	0.0174578	0.0593024	0.148482	0	0.0197412	0	0.018565	0.0194901	0.100831	0	0.109929	0.0213005	0.103848	0.0193036	0.0980545	0.0742938	0	0.0253079	0.0222054	0.0251694	0.0228535	0.0211784	0	0.0611737	0.0873414	0.0765758
Spov3_chr1.03182	0	0	0	0	0.0507706	0	0	0	0	0	0	0	0	0	0	0	0	0	0	0	0	0	0	0	0	0	0	0.0231399	0	0	0	0	0	0	0	0	0	0	0	0	0	0	0	0	0	0	0	0	0	0	0	0	0	0	0	0	0	0	0	0	0	0	0	0	0	0	0	0	0	0	0	0	0	0	0	0	0	0	0	0	0	0	0.0241452	0.0547319	0	0	0	0	0	0
Spov3_chr1.03183	9.16176	9.5937	9.91636	10.328	9.23251	10.7882	8.45571	8.562	7.14949	7.59751	8.17223	7.84724	10.7898	11.4258	9.86533	11.1524	11.0065	11.8642	9.82223	10.3489	11.8611	8.22192	7.35909	8.8576	2.73031	5.68715	6.13603	6.25386	5.91136	7.92457	8.25674	7.7006	7.25652	8.39272	7.74529	7.29496	8.48834	8.48391	9.54496	17.7037	17.1915	17.362	12.6987	12.8514	12.3961	12.1343	9.54031	12.4924	11.263	13.2454	12.7046	11.5555	13.7487	14.6923	7.76224	9.52825	7.89952	8.2056	7.80007	5.37392	8.54815	7.78402	9.21967	9.39095	8.24173	8.7428	9.70872	10.0842	9.44955	9.84961	8.90402	10.8161	8.50966	7.82179	9.07429	7.06698	9.91018	8.88158	8.12805	8.18718	8.75856	7.79925	8.59459	7.04918	6.08364	8.51993	6.2322	7.55099	10.0172	11.314
Spov3_chr1.03184	0.177393	0.225181	0.475617	0.592309	0.389959	0.473223	0.406527	0.265585	0.564277	0.538616	0.516839	0.367374	0.590784	0.285719	0.519673	0.234621	0.193145	0.299194	0.235867	0.381526	0.250311	0.358821	0.290424	0.206016	0.169087	0.243235	0.248702	0.201752	0.342754	0.511083	0.458864	0.465489	0.323324	0.340497	0.313229	0.366799	0.576789	0.284319	0.274197	0.228523	0.207299	0.183308	0.339933	0.23488	0.220628	0.182758	0.197963	0.373975	0.278179	0.595796	0.419652	0.259942	0.269262	0.509451	0.218796	0.277006	0.280633	0.352133	0.519894	0.201436	0.668073	0.453403	0.38166	0.332549	0.426826	0.799447	0.417703	0.182767	0.350612	0.41268	0.308666	0.3551	0.238686	0.552172	0.48546	0.416624	0.24014	0.416844	0.549089	0.381528	0.86655	0.712669	0.617437	0.590979	0.368891	0.465676	0.329988	0.473898	0.431665	0.13186
Spov3_chr1.03185	0.0624381	0.083387	0	0	0.028185	0	0	0	0	0	0	0	0	0	0	0.0232581	0	0	0	0	0	0	0	0	0	0	0	0	0	0	0	0	0	0	0	0	0	0	0	0.0545482	0.0466979	0.0252262	0	0	0	0	0.0287901	0	0	0	0	0	0	0	0	0	0.0277463	0	0	0	0	0	0	0	0	0	0	0	0	0	0	0	0	0.02545	0	0	0.0209578	0	0	0	0	0	0	0	0	0.025503	0	0	0.0527027	0
Spov3_chr1.03186	0	0	0	0	0	0	0	0	0	0	0	0	0	0	0	0	0	0	0	0	0	0	0	0	0	0	0	0	0	0	0	0	0	0	0	0	0	0	0	0	0	0	0	0	0	0	0	0	0	0	0	0	0	0	0	0	0	0	0	0	0	0	0	0	0	0	0	0	0	0	0	0	0	0	0	0	0	0	0	0	0	0	0	0	0	0	0	0	0	0
Spov3_chr1.03187	0.696849	0.623615	0.85275	1.09133	1.01091	0.868582	0.604575	0.659075	0.70559	0.934955	1.07153	0.572602	1.88289	1.02614	0.995263	2.61467	3.09683	2.24143	2.59651	3.22924	3.66116	1.89747	1.25399	1.65574	1.98357	1.44952	1.59772	1.09363	1.95104	1.10616	1.41613	0.992842	0.836023	0.9761	1.57063	1.79017	1.92459	1.92493	2.1365	1.69197	0.881715	0.647192	1.95991	2.63146	3.15889	3.32079	2.98643	3.17601	2.16901	1.81703	2.39777	1.03886	0.873263	1.34816	1.00114	2.07387	1.45647	1.70409	1.48117	1.59652	1.64469	1.86013	0.977153	1.52917	1.05419	2.35583	2.41755	2.68719	3.67797	2.17923	1.38992	1.17329	1.95225	2.00196	2.28221	1.90931	1.89578	1.5155	1.66785	1.95549	1.36536	0.861221	0.761524	0.998817	0.821314	0.7568	1.30293	1.50892	1.41641	1.27388
Spov3_chr1.03188	0	0	0	0	0	0	0	0	0	0	0	0	0	0	0	0	0	0	0	0	0	0	0	0	0	0	0	0	0	0	0	0	0	0	0	0	0	0	0	0	0	0	0	0	0	0	0	0	0	0	0	0	0	0	0	0	0	0	0	0	0	0	0	0	0	0	0	0	0	0	0	0	0	0	0	0	0	0	0	0	0	0	0	0	0	0	0	0	0	0
Spov3_chr1.03189	0.0521416	0.0235754	0.0159389	0.0158091	0.00966024	0	0	0.000225453	0.0652956	0.0244124	0.0206061	0	0.0173242	0	0.0255262	0.0326283	0	0	0.0215201	0	0	0.000136443	0	0	0.0639869	0.039733	0	0	0	0.0271437	0.0122923	0	0.045706	0	0.0112323	0	0.00512044	0	0	0.0465682	0.0151598	0	0	0.00760968	0	0	0	0	0	0.0304934	0.0267688	0	0	0	0	0	0.0291971	0	0.013485	0	0	0	0	0.00750317	0	0	0.0301197	0	0	0	0	0	0	0	0	0	0.0584017	0	0	0	0	0	0	0	0	0	0	0	0.0462877	0
Spov3_chr1.03190	39.1424	39.9887	41.2352	38.7945	40.0535	37.8501	34.8124	34.3362	29.2438	28.8214	28.7541	27.0974	39.0979	36.9326	29.6311	76.8605	78.4148	79.7569	75.0055	66.2661	73.4341	52.53	47.2306	47.9994	41.3213	40.6929	38.2081	34.6143	39.2394	38.8508	51.4591	49.9006	48.5067	56.7109	53.2555	51.1825	68.213	62.6911	65.1316	96.3011	83.478	81.9159	89.8383	91.4846	86.3432	83.7564	67.405	80.0529	64.8416	74.6203	73.7857	51.3531	45.6118	46.4762	43.3747	50.0863	44.3213	48.636	51.8786	48.3236	50.6633	50.5979	49.3883	56.0823	57.2722	56.2091	46.8704	50.0928	50.5395	66.8986	63.4586	58.5809	52.8655	54.1498	51.9634	48.0284	54.7225	52.6214	46.9963	51.2318	49.3243	47.8089	38.4233	35.8685	33.2574	40.4807	34.6976	41.7862	43.6037	36.3682
Spov3_chr1.03191	39.552	47.3122	45.7054	44.2381	44.6525	64.4232	51.4068	53.4375	50.9957	44.0519	42.7298	33.6606	117.026	81.2209	72.6015	49.3678	33.1959	48.1872	43.6502	45.4886	41.1999	61.9916	75.9545	96.2882	66.7142	49.2406	57.7342	82.712	79.2468	65.7246	40.3509	42.7756	57.1723	39.4381	59.6137	60.2123	55.9291	38.0329	64.4602	50.7389	72.5367	37.0096	45.2396	43.7526	52.5873	67.3877	56.1333	56.4892	56.7305	41.2616	61.4708	108.49	79.673	101.273	46.7366	39.1313	67.6353	51.1021	54.6932	64.0993	72.3172	55.6209	97.2197	45.6282	45.7324	58.6867	43.6834	46.0905	50.8307	52.0603	47.3016	46.7169	54.8794	46.6693	63.3796	71.4873	62.8994	65.7823	90.8904	44.6737	80.1188	61.3611	57.0785	62.8632	83.2386	54.4578	71.6042	44.1972	50.5132	20.0117
Spov3_chr1.03192	8.80056	10.6537	10.047	8.70497	11.3241	11.6196	9.02687	8.48221	7.62986	8.93636	8.12363	8.36486	9.17359	10.9422	8.53744	9.29638	8.3338	10.5202	9.20608	8.90096	8.19807	9.11268	13.0261	12.5544	8.10075	8.39507	7.58037	8.63229	10.0405	9.25023	9.14671	9.66314	9.19177	8.8616	8.95783	9.32782	8.13304	9.45492	8.69295	15.0425	14.3815	13.4211	11.468	11.4088	12.2519	8.58721	10.1994	11.0536	11.1672	10.6823	10.3284	18.2841	13.1619	29.323	8.66466	9.37202	11.505	8.14278	8.73078	7.98439	10.4195	9.10322	10.6682	8.79518	10.5992	8.83181	21.1337	20.904	24.3488	7.51746	6.51554	10.2406	7.2809	6.35179	8.5737	10.161	8.50065	9.85063	9.29529	9.70223	10.5456	10.6155	9.47161	9.949	8.8028	8.81905	8.7943	9.8698	11.1851	9.69043
Spov3_chr1.03193	0.355259	0.770156	0.59443	0.436215	0.774882	0.33457	0.553354	0.742138	0.443371	0.247228	0.915883	0.625109	0.33712	0.413821	0.532371	0.645408	0.319428	0.454916	0.571042	1.13262	0.461221	0.274518	0.813334	0.78698	0.445396	0.210912	0.478586	0.183327	0.589366	0.458185	0.195762	0.135077	0.41709	0.293711	0.0562199	0.385708	0.134139	0.947758	0.35941	0.129424	0.439463	1.06316	0.696576	0.454309	0.550418	0.599986	0.557574	0.497896	0.317346	0.517416	0.28202	0.209147	0.104378	0.51049	0.24708	0.395104	0.449054	0.547671	0.107015	0.195091	0.0906255	0.0578289	0.116947	0.406675	0.0994166	0.567852	0.699849	0.130869	0.224232	0.398413	0.318211	0.22049	0.461282	0.845143	0.209491	0.12238	0	0.273322	0.510814	0.157051	0.499487	0.539581	0.306685	0	0.378194	0.633617	0.266651	0.564128	0.725262	0.314765
Spov3_chr1.03194	2.36852	1.31261	2.02043	1.24953	1.64034	1.70397	2.14711	1.072	0.946431	1.47217	1.23119	2.16982	1.16708	1.87486	1.47326	1.0925	0.280072	0.269157	1.1274	2.03271	2.64324	3.14222	2.54434	1.34738	0.682833	1.97685	0.349768	2.55346	4.0035	0.332845	0.383067	0	0	1.38466	1.35759	1.90426	0.796728	4.25542	3.2654	0	4.08571	3.66529	4.26607	2.61589	2.17818	2.84377	2.12254	0.329816	0.744908	1.85225	0.648295	1.75275	2.13669	0.29439	0.851837	5.49088	0.689627	0.975615	0.946101	1.46678	0.859137	0.665524	0	0.896325	0.868178	3.69182	3.17341	0.735414	1.61627	0.74684	0.301526	2.21003	1.64746	0.353414	0.304776	2.77571	1.39568	0	1.28891	1.92895	1.76175	0.324095	1.58232	0.352864	2.44653	2.12242	0.672101	2.02167	0.911424	2.08062
Spov3_chr1.03195	0	0	0.00873665	0	0	0.0194255	0	0	0	0	0	0	0	0	0	0	0	0	0	0	0.00831302	0.0232493	0	0.00941389	0.015281	0	0	0	0	0.00806089	0	0.0093572	0.00823252	0	0	0	0	0	0.0347179	0	0	0	0	0.0235725	0	0.0165507	0	0	0	0	0	0	0	0	0	0.00798958	0	0	0	0	0	0	0	0.0212846	0	0	0.0449185	0	0	0	0	0	0	0	0	0.0170346	0	0	0	0.0074688	0.0176418	0	0.0179324	0	0	0	0	0	0	0
Spov3_chr1.03196	51.867	50.6173	52.217	51.4794	52.7494	58.287	46.5451	48.9647	40.574	43.7416	45.9415	41.5499	45.39	44.3155	38.0417	31.3536	27.9454	30.8985	30.339	32.5684	30.6115	38.7873	43.5657	52.3786	34.9871	35.5118	33.1268	36.3159	36.502	40.3543	30.593	34.9907	31.1744	30.5952	35.02	29.9248	36.27	36.2432	36.1436	54.4503	60.6428	60.0862	38.4249	36.411	38.8309	34.7973	39.0445	42.9118	36.7867	40.565	42.4829	45.0218	46.0388	51.253	31.4408	34.9657	37.3699	33.0866	33.1702	26.4771	39.8359	37.781	43.765	34.3303	37.1852	37.7223	59.259	60.4503	59.5762	33.6887	29.2401	41.9219	33.1653	37.5117	33.4396	36.6446	37.541	35.9677	35.7051	39.975	38.8437	42.6214	49.6382	44.087	42.3275	48.7291	41.1777	46.5648	46.4514	46.2503
Spov3_chr1.03197	0	0	0	0	0	0	0	0	0	0	0	0	0	0	0	0	0	0	0	0	0	0	0	0	0	0	0	0	0	0	0	0	0	0	0	0	0	0	0	0	0	0	0	0	0	0	0	0	0	0	0	0	0	0	0	0	0	0	0	0	0	0	0	0	0	0	0	0	0	0	0	0	0	0	0	0	0	0	0	0	0	0	0	0	0	0	0	0	0	0
Spov3_chr1.03198	0	0	0	0	0	0	0	0	0	0	0	0	0	0	0	0	0	0	0	0	0	0	0	0	0	0	0	0	0	0	0	0	0	0	0	0	0	0	0	0	0	0	0	0	0	0	0	0	0	0	0	0	0	0	0	0	0	0	0	0	0	0	0	0	0	0	0	0	0	0	0	0	0	0	0	0	0	0	0	0	0	0	0	0	0	0	0	0	0	0
Spov3_chr1.03199	0	0	0	0	0	0	0	0	0	0	0	0	0	0	0	0	0	0	0	0	0	0	0	0	0	0	0	0	0	0	0	0	0	0	0	0	0	0	0	0	0	0	0	0	0	0	0	0	0	0	0	0	0	0	0	0	0	0	0	0	0	0	0	0	0	0	0	0	0	0	0	0	0	0	0	0	0	0	0	0	0	0	0	0	0	0	0	0	0	0
Spov3_chr1.03200	0	0	0	0	0	0	0	0	0	0	0	0	0	0	0	0	0	0	0	0	0	0	0	0	0.0146382	0	0	0	0	0	0	0	0	0	0	0	0	0	0	0	0	0	0	0	0	0	0	0	0	0	0	0	0	0	0	0	0	0	0.0143665	0	0	0	0	0	0	0	0	0	0	0	0	0	0	0	0	0	0	0	0	0	0	0	0	0	0	0	0	0	0	0
Spov3_chr1.03201	6.87156	7.4949	7.76574	8.85077	7.07913	7.83105	8.46517	9.10452	6.91525	8.94055	7.9734	8.42503	7.66304	8.38063	7.27543	6.87699	6.88763	7.42257	7.92838	8.38162	7.15661	8.00903	10.1016	7.88308	6.93763	8.60597	8.69903	8.22959	7.6105	8.35695	7.42337	6.60282	9.15077	9.14362	8.36003	7.74843	7.48703	7.23461	7.16531	7.12438	7.56036	5.92959	7.62432	6.84262	7.15447	6.27349	7.90415	8.14644	7.1613	8.13431	5.79901	6.51221	5.39375	6.57187	7.3479	9.44257	8.78497	7.05094	7.91725	8.20761	7.00705	7.34537	7.53641	7.21066	7.81197	6.11052	6.87606	9.04936	5.88285	6.87245	8.9887	9.19869	8.95421	8.4342	9.92638	7.14733	6.88335	9.17273	8.07335	8.57496	8.19386	10.7338	9.72473	7.77974	8.63282	7.97298	8.6196	6.69731	6.90629	5.45459
Spov3_chr1.03202	2.8516	2.11065	2.24103	1.65482	2.31478	0.799175	1.63707	3.1498	0	1.89117	0.904651	1.2858	1.22482	1.85823	1.32848	1.96157	2.50106	0.641466	0.999053	1.01996	0	1.36178	0.189205	0.40256	1.1495	2.75566	4.19668	2.69082	0.461775	3.00958	0.437408	3.41627	2.61763	1.3612	2.10109	1.08892	3.35267	1.08727	1.63369	3.44005	1.62235	2.88991	0.876041	1.30027	0.535414	0.606895	3.69433	1.56226	0	3.23507	1.67144	3.14712	0.85624	0.330709	0.476303	0.726798	2.17378	0.544202	0.176214	0.980597	2.21277	0.746524	1.91652	1.17266	1.30479	1.87843	0.708272	1.2489	0.725758	1.05857	0.850787	2.66084	1.48219	1.59605	3.09915	0.792328	1.42203	0.352967	0.294517	0.322369	0.799374	2.16369	2.21179	1.8667	3.46657	1.44854	1.3831	2.53353	2.85738	3.84851
Spov3_chr1.03203	0.880846	0.901803	0.795372	1.43348	1.29969	1.18727	1.05204	1.15626	1.11868	1.93497	2.46231	1.59782	1.73479	1.02396	0.79335	0.511063	0.564453	0.384959	0.586223	0.6179	0.577987	0.557685	0.302274	0.846543	0.75236	0.558882	0.832273	2.18354	0.8008	1.26713	0.889718	0.662778	0.849996	0.755771	0.834144	1.06442	1.68527	1.80698	2.57409	0.808127	0.952066	0.779787	0.559126	0.53752	0.69995	0.536471	1.01396	0.595851	0.681017	0.753478	0.756735	1.43257	2.31582	1.86778	0.977625	0.958475	1.44012	1.19801	0.722147	0.792618	0.946909	1.21377	1.02483	0.979195	1.54101	1.2597	1.15565	1.48399	0.720559	0.980674	0.927448	1.88302	1.21066	1.23701	1.51076	1.21623	0.698508	0.927346	1.517	1.98813	1.56612	1.52624	2.14901	2.38825	1.68584	0.887176	1.42347	1.18415	0.983768	0.631433
Spov3_chr1.03204	48.5439	47.7472	46.4873	47.7215	53.6043	57.6302	44.4697	41.2634	38.1807	36.2067	40.2706	37.3036	41.934	51.143	41.7	46.0671	45.8939	49.041	46.7639	38.0289	45.4837	39.6854	42.6353	47.2929	43.9133	40.0297	43.9931	37.8536	45.4432	46.3507	44.922	43.994	39.9479	44.31	47.764	42.2198	41.0243	39.3321	43.6175	86.305	87.744	99.5758	52.9023	55.3996	52.9805	55.0241	46.3227	54.5162	49.6965	51.1729	51.1948	86.8794	103.393	82.6651	36.7358	42.1417	42.253	43.4229	44.0013	38.2767	47.2378	43.6841	45.7994	41.8301	43.327	42.3683	38.9167	35.5476	38.7111	42.7692	41.1489	51.0371	39.2068	40.6908	39.8913	39.6465	48.0919	43.3115	43.2615	44.8059	41.2498	38.5842	45.6078	37.6401	37.3592	43.6264	36.3236	37.2473	41.1083	45.5985
Spov3_chr1.03205	17.9574	21.561	19.841	21.6556	19.5387	18.621	20.9331	22.0116	19.8504	25.9435	23.9788	24.7295	19.7607	18.9739	15.708	16.9063	15.7986	16.6926	17.0876	15.828	16.2896	23.0863	23.7743	26.9815	21.4812	21.4879	24.6013	22.3996	19.934	20.899	19.773	23.1336	21.6835	21.3496	22.3716	20.1684	18.6533	19.7791	21.6745	15.0726	16.6319	14.8527	20.4653	17.7722	19.0841	17.2546	23.2728	25.0312	23.2172	22.5903	22.4956	17.7791	17.9743	15.4963	16.2374	19.6088	16.905	17.6382	17.0194	17.4348	18.9863	21.2309	19.3106	19.2842	21.2838	17.0428	14.9347	17.8705	14.3565	20.0453	17.7525	20.7503	17.9708	21.4055	23.1349	21.5512	18.0341	24.3249	21.4585	21.4566	21.4547	22.3421	19.3304	22.2909	22.5844	18.1873	21.8056	24.2499	23.3831	21.0154
Spov3_chr1.03206	0	0	0	0	0.500865	0	0	0	0	0.378677	0	0	0	0	0	0	0	0.137831	0	0	0	0	0	0	0	0	0	0	0	0.320426	0	0	0	0	0.323807	0	0	0.18382	0	0	0	0	0.149393	0	0	0.342724	0	0	0	0	0	0	0	0	0	0	0	0	0	0	0	0	0	0	0	0	0	0	0	0	0	0	0	0	0	0	0.540542	0.150853	0	0	0.171049	0	0	0	0	0	0	0	0	0
Spov3_chr1.03207	61.6532	88.8353	82.6102	67.597	97.9509	111.379	88.0171	89.1374	80.1105	56.7069	60.2408	67.299	126.897	164.075	98.5862	220.525	179.12	245.428	127.231	105.387	112.579	98.9024	104.439	113.94	101.491	99.163	106.263	91.0007	111.637	118.181	102.184	92.4633	94.9768	116.619	105.483	96.077	71.7207	89.1944	79.3352	143.238	126.102	108.556	175.15	198.871	193.227	161.365	171.861	176.957	163.574	162.911	181.179	133.734	135.314	179.558	120.359	115.352	123.102	119.676	143.103	87.9668	149.917	124.723	142.33	126.894	140.295	119.87	161.493	160.192	177.578	94.6382	72.3455	127.136	77.9376	70.7341	89.7817	106.821	120.758	113.268	86.7885	97.8689	94.3894	101.486	99.7589	101.649	90.6917	94.7354	84.9701	103.187	111.924	186.249
Spov3_chr1.03208	1.77014	1.26797	1.77518	2.17639	1.70512	2.11661	1.89653	1.77348	2.08824	2.09019	2.08208	2.25122	2.1079	2.03397	1.46387	1.91348	1.25736	1.25589	1.67366	1.79848	0.698336	1.93356	2.69987	2.32094	1.54134	1.92994	1.81164	3.51337	1.83348	2.13216	1.65297	1.87517	1.73757	1.37644	1.36553	1.70419	1.49721	1.61433	2.32396	1.45626	1.51663	1.4316	2.17287	0.951368	1.10613	1.13962	2.32309	1.71444	1.61356	1.69486	2.09382	2.29343	1.7607	2.20518	2.09114	1.65973	1.33898	2.34485	1.28057	1.38404	1.76347	2.07246	2.5934	2.16918	2.06107	2.10381	2.5398	2.70236	2.10487	1.75031	2.72574	1.94136	2.29906	2.58048	1.93006	1.86871	1.47654	2.10591	2.23954	2.17339	1.87493	2.14726	2.17291	2.38587	1.99403	1.64075	1.92224	1.45393	1.09572	0.441972
Spov3_chr1.03209	0	0	0	0	0	0	0	0	0	0	0	0	0	0.00980101	0	0	0	0.00835182	0.008542	0.0111722	0	0	0	0	0	0	0	0	0	0	0.010592	0	0	0	0	0	0	0	0	0.0105188	0.0180477	0	0	0	0	0	0	0	0	0	0	0	0	0	0	0	0	0	0	0	0	0	0	0	0.0163523	0	0	0	0	0	0	0	0	0	0	0	0.00811836	0	0	0	0	0	0.0104919	0	0	0	0	0	0	0
Spov3_chr1.03210	0	0	0	0.00730697	0	0	0	0	0	0.00583955	0	0	0	0	0	0	0	0	0	0	0	0	0	0	0	0	0	0	0	0.0129797	0	0	0	0	0	0	0	0	0	0	0	0	0	0	0.012359	0	0	0	0.0140499	0	0	0	0	0	0	0	0.0223365	0	0	0	0	0	0	0	0	0	0	0	0	0	0	0	0	0	0	0.00685729	0	0	0	0	0	0	0	0	0	0	0	0	0	0
Spov3_chr1.03211	10.7533	8.49816	9.17471	9.129	9.2116	7.72039	10.3597	8.60615	7.86467	7.91416	8.82163	5.63943	8.67331	9.53945	8.83484	8.79297	9.61518	7.97669	8.7026	9.13491	8.16284	7.26261	7.72544	7.46254	8.83245	6.86306	6.93485	8.12074	7.33273	8.26464	8.40406	8.86136	8.54	8.77603	8.62005	8.98245	9.35135	10.9209	10.899	12.2755	13.9962	12.0427	9.5039	9.41694	8.7075	11.2132	8.56919	9.52268	9.52854	9.35661	9.34617	13.135	11.9311	13.0557	9.23155	7.6444	9.1266	8.58969	8.02461	7.34381	8.13566	6.95755	8.75613	7.23247	7.04634	7.73376	8.59091	9.08391	11.1531	8.41137	7.3313	8.79415	9.72832	6.91933	7.46041	9.00976	9.13017	9.24658	9.00589	8.85835	8.72237	7.87193	6.91167	6.90205	8.66083	11.8362	9.11397	12.7587	11.5811	12.7427
Spov3_chr1.03212	0	0	0	0	0	0	0	0	0	0	0	0	0.0293757	0	0	0	0	0	0	0	0	0	0	0	0	0	0	0	0	0	0	0	0	0	0	0	0	0	0.0304583	0	0	0	0	0	0	0	0	0	0	0	0	0.0542394	0.0405564	0.145947	0	0	0	0	0	0	0.034435	0	0	0	0	0	0	0	0	0	0.0136824	0	0	0	0.0134895	0	0	0	0	0	0	0	0	0	0	0	0	0	0	0
Spov3_chr1.03213	0	0	0	0	0	0	0.0729642	0.062867	0.15002	0	0	0	0	0.0702536	0.0571084	0.382707	0.507983	0.421811	0	0.316185	0.409741	0	0.147827	0.0778927	0	0.0843403	0	0.3677	0.712721	0.137427	0	0	0.214561	0.0702285	0.403922	0.131361	0.0801853	0.0758818	0.0719965	0	0	0	0.192244	0	0	0	0	0.88966	0.0753462	0	0.201208	0	0.125249	0	0	0.202392	0	0.456329	0.128532	0	0	0.276297	0.0700717	0.182363	0.297832	0.0678493	0.255203	0.23322	0	0	0	0.131817	0	0	0	0.0726237	0.0586435	0	0.385815	0.123851	0.0744317	0	0	0	0	0	0	0.401215	0.356465	0.124325
Spov3_chr1.03214	5.50798	5.35607	4.12695	6.69208	8.30489	7.91315	4.79433	4.27061	3.34556	3.61438	3.80193	4.47067	6.39032	7.44835	4.66479	6.32211	5.36225	4.35572	4.46827	4.9763	3.38601	3.48907	3.27678	2.92005	3.55612	3.51244	5.39502	5.54421	5.9844	6.43522	4.97988	3.96292	4.65242	3.95928	3.03218	3.36116	4.33664	5.4251	4.35817	4.75606	5.18105	4.37453	3.81035	4.25014	3.45156	3.50394	3.93968	5.43197	4.52004	5.22267	4.57242	4.48899	2.93178	4.59395	5.02467	5.88362	4.63328	5.94102	5.48993	3.56486	4.39098	6.43121	4.99864	3.79035	4.73633	4.42679	4.58673	3.94389	4.5893	3.95424	3.84495	4.91377	4.12794	3.90136	5.49229	4.85821	4.01926	6.28716	5.46966	5.05779	3.82924	4.68894	4.61192	3.91579	4.81984	4.6261	5.4678	5.24172	3.87483	5.73603
Spov3_chr1.03215	35.183	40.356	30.9029	29.9718	31.7663	47.5385	25.4445	19.4948	16.2405	14.2188	16.7273	16.0435	40.3959	53.329	43.196	59.2373	53.319	62.6178	48.0335	45.7736	49.9612	31.6273	27.5026	32.1325	23.7134	27.0709	19.5025	23.1441	24.7505	32.9628	20.8255	28.0619	22.9999	26.8246	26.23	21.8983	35.3509	39.7821	33.9455	185.8	205.811	176.894	65.9356	60.4041	52.2876	58.8531	38.376	63.3164	47.8032	47.0128	37.7788	66.0106	61.4261	73.3511	23.9434	30.6862	38.9246	28.4745	36.8708	19.2233	38.5741	34.6764	28.4316	32.3189	35.7516	25.225	78.7925	76.8869	94.2181	44.0401	43.6623	61.0486	31.2802	25.2934	28.7581	28.6044	40.388	28.8305	26.7761	26.372	23.6498	17.6078	46.0238	20.1985	18.0733	24.2679	15.5514	14.4701	12.246	19.4185
Spov3_chr1.03216	123.734	143.105	129.259	136.728	159.848	173.584	119.824	113.356	109.477	87.2724	82.1447	86.1742	151.436	162.352	125.92	97.9061	113.919	116.844	105.821	90.5287	90.1285	95.8852	75.7916	90.0029	102.272	83.0012	113.045	111.031	126.742	121.237	94.3719	93.8938	79.1374	99.1526	114.046	84.0057	79.9643	90.3823	85.8838	217.796	255.456	198.312	97.9012	74.8706	92.2527	88.7233	115.917	113.055	120.838	89.0225	110.326	183.187	192.121	202.017	89.7621	139.498	152.043	108.656	121.912	75.2196	154.081	125.116	91.6111	84.363	127.568	112.988	103.298	76.3057	88.4779	119.237	117.284	155.509	113.987	77.9483	131.874	118.045	115.195	107.684	111.679	112.506	111.172	86.9486	164.418	114.278	97.96	171.506	119.632	87.3953	103.164	108.112
Spov3_chr1.03217	13.65	12.2467	13.6103	11.6761	11.5327	11.7229	8.52666	9.03361	7.86017	8.82135	9.54367	8.07415	14.6551	14.7349	11.5207	10.2226	8.35822	7.89124	6.95637	8.67837	8.21348	6.33039	8.47094	8.63735	7.5178	8.29453	9.28028	11.2104	6.71507	10.6322	8.23115	8.21033	7.29524	9.2228	7.78129	8.64419	7.44171	8.65632	8.82484	15.5497	15.085	12.3357	7.99807	7.07351	8.20953	7.81897	9.75158	9.09941	8.53175	8.44067	7.82333	8.70545	9.86679	8.02217	7.16716	7.36668	9.85815	8.68431	6.28072	8.67799	6.9222	8.78226	9.13176	8.31547	7.83976	6.62086	7.90128	10.3371	8.19981	9.41892	10.9117	10.1666	10.2277	11.4765	9.6448	9.80349	8.5449	9.94087	9.84036	10.741	9.90614	11.7533	15.8339	12.4606	10.1336	11.4865	9.96098	7.38396	8.14895	8.06206
Spov3_chr1.03218	0.060358	0	0.145721	0	0	0	0	0	0	0	0.000781841	0	0	0	0	0	0	0	0	0	0	0	0	0.113076	0	0	0	0	0.164611	0	0	0	0.116622	0.0633637	0.0519954	0	0	0	0	0	0	0	0	0	0	0.110163	0	0	0	0	0.0659778	0.0909957	0.0604457	0	0.244121	0	0	0	0	0	0.191628	0	0.099779	0	0	0	0	0	0	0	0	0	0	0	0	0	0	0	0	0	0	0.0605033	0	0	0	0	0	0	0	0.0626597
Spov3_chr1.03219	0	0	0	0	0	0	0	0	0	0	0	0	0	0	0	0	0	0	0	0	0	0	0	0	0	0	0	0	0	0	0	0	0	0	0	0	0	0	0	0	0	0	0	0	0	0	0	0	0	0	0	0	0	0	0	0	0	0	0	0	0	0	0	0	0	0	0	0	0	0	0	0	0	0	0	0	0	0	0	0	0	0	0	0	0	0	0	0	0	0
Spov3_chr1.03220	0	0	0	0	0	0	0	0	0	0	0	0	0	0	0	0	0	0	0	0	0	0	0	0	0	0	0	0	0	0	0	0	0	0	0	0	0	0	0	0	0	0	0	0	0	0	0	0	0	0	0	0	0	0	0	0	0	0	0	0	0	0	0	0	0	0	0	0	0	0	0	0	0	0	0	0	0	0	0	0	0	0	0	0	0	0	0	0	0	0
Spov3_chr1.03221	0	0	0	0	0	0	0	0	0	0	0	0	0	0	0	0	0	0	0	0	0	0	0	0	0	0	0	0	0	0	0	0	0	0	0	0	0	0	0	0	0	0	0	0	0	0	0	0	0	0	0	0	0	0	0	0	0	0	0	0	0	0	0	0	0	0	0	0	0	0	0	0	0	0	0	0	0	0	0	0	0	0	0	0	0	0	0	0	0	0
Spov3_chr1.03222	0	0	0	0	0	0	0	0	0	0	0	0	0	0	0	0	0	0	0	0	0	0	0	0	0	0	0	0	0	0	0	0	0	0	0	0	0	0	0	0	0	0	0	0	0	0	0	0	0	0	0	0	0	0	0	0	0	0	0	0	0	0	0	0	0	0	0	0	0	0	0	0	0	0	0	0	0	0	0	0	0	0	0	0	0	0	0	0	0	0
Spov3_chr1.03223	0.434512	1.43908	0.736564	0	1.03181	0.855135	0.583602	0	0.597878	0.311114	1.16116	0.981791	0.74927	0.996412	0.315858	1.74894	1.07228	0.687682	0.894433	0.218263	1.49746	1.45941	0.809812	1.93946	3.10534	0	0.430938	2.45647	0.249386	0.202804	0.235889	0.24594	0.434666	2.30737	0.412377	1.37003	2.41183	2.82187	1.10398	1.62218	1.74675	2.07134	1.13295	1.00093	1.73013	0	2.39348	0.837314	1.13456	1.16224	0.400272	1.24688	0.553506	2.13792	0.342339	0.391313	0.212017	0.391545	1.14049	0	1.02641	0.803949	1.4456	0.902487	0.70352	1.82439	1.33782	0	0.390913	0	0.366395	0.573091	1.59654	1.07527	0.74212	0	0.510556	1.71101	0.950624	0.345596	1.07398	1.04855	0.592322	1.33175	0.389585	0.514087	1.05702	0.5425	0.764239	0.493489
Spov3_chr1.03224	9.60383	10.8599	9.65855	9.7947	9.73995	9.24777	10.8964	10.5041	10.6296	11.271	12.3863	10.7443	9.27684	9.71794	7.76219	8.55009	6.82992	8.24234	7.73725	9.15029	8.02588	9.79968	10.8263	11.1621	10.2957	9.98119	9.60011	10.6837	10.4552	9.322	8.99638	8.91562	9.39009	8.93831	9.22368	9.34519	7.32294	7.46951	7.38977	9.06035	8.4381	8.08363	9.13969	7.33664	7.46917	6.11944	8.69605	7.90661	7.92941	8.46556	8.22092	8.24701	7.79837	8.0149	7.00269	7.37409	7.08868	7.12664	7.72747	8.34209	8.31485	7.16065	9.68381	7.89469	9.27151	7.55991	7.6645	8.27056	7.31767	7.84439	7.67444	8.46041	9.63077	7.96799	9.45436	9.36588	8.56353	9.39646	9.20929	9.32292	9.81939	10.4245	10.2644	9.91039	9.69838	9.52663	10.1098	8.70305	9.37774	7.83523
Spov3_chr1.03225	13.2644	12.6096	12.0818	8.56483	10.9409	8.78053	9.94045	10.667	12.5339	15.0267	13.6284	12.2629	10.9977	10.1386	9.5098	9.85926	8.01653	7.71396	9.28499	9.83808	7.23246	12.8537	11.9656	13.904	10.864	9.92143	13.9418	11.5052	9.20572	8.92068	10.1763	12.3375	10.613	10.3554	11.7238	11.6341	10.3539	12.2563	14.6549	7.73977	7.03443	7.92339	9.66805	9.03848	10.0214	9.61833	11.3265	8.35902	9.76803	10.7195	10.5367	10.1092	11.6772	10.3169	11.625	8.63953	9.23493	11.453	9.01055	9.35332	8.28531	7.94368	10.4449	10.5694	9.4701	8.85161	8.91109	12.5752	11.7853	9.26064	8.23593	9.87525	8.82892	10.4104	10.6831	12.2301	8.9147	10.7115	10.8005	10.6024	10.8912	14.9552	10.8479	12.681	9.85611	10.0568	12.8373	13.4404	12.056	10.77
Spov3_chr1.03226	0	0	0	0	0	0.0500546	0	0.0800964	0	0.0186238	0	0	0	0.0868705	0.017834	0.020026	0	0	0	0	0.042939	0.0200953	0.0232535	0.0730546	0.0400215	0.0257905	0	0	0	0.0419714	0.023608	0.0733576	0	0.0213242	0.0201942	0	0.0485338	0.0453031	0.0863036	0.0234227	0	0.0216799	0.0217685	0.0409648	0	0.0216238	0	0	0	0	0.0609294	0	0.057327	0.112446	0	0.0622739	0.0716602	0.0986665	0.097962	0.0888235	0.0488322	0	0	0	0	0	0.0386494	0.0239724	0.0205498	0.0975951	0	0	0.0466416	0	0.0381493	0.0221746	0	0.0401877	0	0	0.0458293	0.0526374	0.0231014	0.026184	0.0237702	0.0440433	0	0	0.0681431	0.0597381
Spov3_chr1.03227	0	0	0	0	0	7.64432e-09	0.2823	0.162311	0	0.150531	0	0	0	0	0	0	0	0.0789866	0	0.102886	0	0	0	0.101356	0	0	0.0945416	0	0	0	0	0.214918	0	0	0	0	0.2118	0	0.0954752	0	0	0	0	0.177616	0	0.0949824	0	0	0	0.102459	0	0	0.0823793	0	0	0	0	0.0959631	0.169116	0	0	0.0906281	0	0	0	0	0.252555	0.10177	0.1758	0	0.412939	0.0863601	0	0.285308	0	0	0	0.0858155	0	0	0.0975065	0	0.188551	0.117508	0	0.0863047	0.508807	0.172961	0	0
Spov3_chr1.03228	0.0212035	0	0	0.0554213	0.0288601	0.089228	0.0553006	0.0237863	0	0	0	0.0186725	0	0.0258656	0	0	0	0.0220784	0	0	0	0	0	0	0	0	0	0	0	0	0	0	0	0.0508706	0	0	0	0	0	0	0.0161132	0	0	0.024429	0	0	0	0	0	0	0	0	0	0	0	0	0	0	0	0	0	0.126377	0	0.0220533	0	0	0	0	0.0244912	0.00685494	0	0.0483409	0	0	0	0	0.0214689	0	0	0.0690014	0	0	0	0.0206347	0.0374921	0	0	0	0	0
Spov3_chr1.03229	0	0	0	0	0.227003	0	0.107847	0	0	0	0	0	0	0	0	0	0	0	0	0	0	0	0.220738	0	0	0.128584	0	0	0	0	0	0	0	0	0.104124	0	0.123225	0	0	0	0	0	0	0	0	0	0	0	0	0.119275	0	0	0	0	0	0	0	0	0	0	0	0	0	0	0	0	0	0.235526	0	0	0	0	0	0	0.0959056	0	0	0	0	0.0929901	0	0	0.108237	0	0	0	0	0	0.105535	0
Spov3_chr1.03230	5.25146	5.44026	6.19158	5.64321	5.82156	5.39941	5.73749	6.7178	6.67926	9.75324	8.46672	8.09109	6.15687	4.56887	4.56446	4.50609	3.71221	4.49289	5.72817	6.34752	3.92322	7.12134	7.19673	8.26312	5.89276	7.40639	6.93746	6.88977	7.04329	6.65141	6.78544	5.65679	7.34466	7.56666	6.84742	7.69056	4.97315	6.04765	6.995	2.60104	2.34162	1.83546	3.62702	3.30553	3.3833	4.11081	5.037	3.47028	4.93038	4.531	5.18507	4.48642	3.95783	4.43763	5.91126	5.95887	6.52159	6.43882	4.88768	5.97935	6.58563	7.13269	5.99473	5.58725	6.34309	6.21962	3.98222	4.1942	3.73769	4.71514	5.59268	4.7795	6.84385	6.25541	6.70218	7.07904	5.37852	6.64239	6.22399	6.49299	8.17633	7.19969	7.93717	8.36753	7.83487	6.79933	7.17888	7.65171	6.32425	5.04254
Spov3_chr1.03231	280.392	294.065	294.005	295.745	261.195	270.968	315.808	273.402	283.995	241.553	247.458	284.127	333.083	327.646	320.582	330.787	310.007	348.045	404.36	436.098	399.356	450.969	426.093	410.242	386.294	399.842	383.101	339.656	360.082	324.809	404.74	344.123	381.485	366.945	374.234	372.823	333.211	367.151	345.29	310.751	286.61	267.153	323.617	323.353	335.539	334.053	359.058	316.226	320.815	328.104	330.153	193.719	167.389	174.674	384.174	352.114	350.606	357.01	363.768	427.696	329.785	352.921	315.275	346.417	363.082	347.566	228.141	249.643	238.031	386.842	396.845	324.322	344.305	363.65	390.974	348.301	352.238	365.997	358.871	353.541	331.342	332.214	325.788	318.746	329.172	282.34	317.021	258.443	240.994	163.192
Spov3_chr1.03232	0	0	0	0	0	0	0	0	0	0	0	0	0	0	0	0	0	0	0	0	0	0	0	0	0	0	0	0	0	0	0	0	0	0	0	0	0	0	0	0	0	0	0	0	0	0	0	0	0	0	0	0	0	0	0	0	0	0	0	0	0	0	0	0	0	0	0	0	0	0	0	0	0	0	0	0	0	0	0	0	0	0	0	0	0	0	0	0	0	0
Spov3_chr1.03233	9.7442	9.52689	9.86791	9.72339	10.0006	11.7774	8.6937	8.25944	6.93504	6.12207	6.80417	6.57223	10.3722	11.4136	8.9643	10.034	8.63598	10.3317	9.10854	8.23538	9.10839	9.50675	8.95824	9.9368	7.86212	7.67791	7.05609	7.18213	7.67884	9.90404	7.18902	7.92711	6.64064	7.95059	8.08874	7.50399	8.04713	7.66013	7.59713	15.1531	15.9341	16.6448	8.83621	8.38578	8.94195	7.87181	7.89322	9.67964	7.41679	8.45674	9.02669	13.2982	13.2138	13.791	6.3745	7.47314	6.68473	6.50005	7.71817	5.75289	7.72948	6.96493	7.6536	8.13547	8.0267	7.48905	7.25888	8.0169	7.38561	8.16831	8.42701	9.82933	6.14112	7.10626	7.46237	7.45088	7.75526	6.96721	6.76381	6.64666	7.00316	8.29286	10.7914	7.13783	9.10365	11.5295	9.25395	7.29301	9.23362	9.08813
Spov3_chr1.03234	0	0	0	0	0	0	0	0	0	0	0	0	0	0	0	0	0	0	0	0	0	0	0	0	0	0	0	0	0	0	0	0	0	0	0	0	0	0	0	0	0	0	0	0	0	0	0	0	0	0	0	0	0	0	0	0	0	0	0	0	0	0	0	0	0	0	0	0	0	0	0	0	0	0	0	0	0	0	0	0	0	0	0	0	0	0	0	0	0	0
Spov3_chr1.03235	53.0964	44.2995	64.8909	35.2983	43.2014	49.3719	52.0282	36.2303	72.6458	33.6208	48.4776	38.5764	57.384	66.8669	61.9879	56.3994	42.5898	53.3641	53.129	34.5349	31.2135	53.5702	52.6923	43.0164	49.8872	46.5674	37.5245	43.0981	48.2569	68.1334	47.3001	40.966	27.7505	41.2064	37.584	44.097	47.4264	31.1004	29.4306	83.5022	53.9139	59.5164	43.4001	53.3749	55.7946	53.5297	43.1066	51.5382	59.7831	57.0975	69.5589	52.4136	61.8862	105.735	46.1496	51.2975	39.61	54.0918	51.6116	36.8828	45.5028	51.5447	42.0906	43.5311	59.3979	47.8578	41.9452	36.621	61.5181	45.2833	43.7196	55.3636	43.6549	36.4588	73.0558	47.9101	43.8217	42.1635	35.8701	32.6346	29.6728	44.6305	45.863	65.6272	51.3984	37.4378	40.4669	26.4153	51.6712	47.9925
Spov3_chr1.03236	0.698543	0.640326	1.27168	0.721477	0.861821	1.44732	0.716881	0.795004	0.630867	1.06478	0.810376	0.518231	1.71601	0.904712	1.13681	0.542492	0.816231	0.432505	0.712425	0.337114	0.386804	0.648534	0.209293	0.996	1.07765	0.85075	0.623349	0.214101	1.05058	0.7927	0.454852	0.826906	0.416522	0	0.490903	0.665459	0.465247	1.44333	0.105037	0.560171	0.569896	1.86832	0.647001	0.487265	1.13108	1.04406	0.74592	0.105876	1.09324	1.12561	0.680432	2.04306	1.08396	1.0541	0.0838498	0	1.19033	0.28355	0.092758	0.340268	0.321064	0.694989	0.909574	0.175686	1.03097	0.294565	1.20168	0.779809	0.770467	0.226751	0.180914	0.851168	0.196818	0.626402	0.634126	0.628272	0.589716	0.376034	0.868663	0.264266	1.28124	0.678568	0.616242	0.928161	0.207175	1.02938	1.44016	0.753553	0.901793	0.435344
Spov3_chr1.03237	6.63832	4.33255	3.90846	3.51545	4.52542	7.63708	2.54994	8.08841	5.75461	3.45339	4.70811	4.72374	5.27784	5.61512	6.14925	2.00784	6.09854	7.07923	3.95234	4.75215	2.79657	4.19914	3.29732	2.84378	6.58276	6.48487	2.40875	6.57584	6.05869	4.78911	3.25037	6.47006	1.74431	6.83756	10.04	5.21526	2.834	10.424	4.61891	8.79151	14.8573	14.4214	4.62144	2.85476	2.54999	1.8037	7.04317	4.75459	3.02624	5.52493	6.80931	6.69771	4.49111	6.17414	2.67133	3.79268	2.86561	5.30677	5.40037	5.46283	5.34046	4.85643	3.04788	9.18382	5.71537	5.17404	5.49001	3.50972	2.55894	3.68786	3.3064	3.63491	6.70833	7.84398	8.92946	4.41301	3.01827	8.01154	4.38119	3.03192	3.37272	5.01924	3.26769	2.2079	4.29651	6.72948	7.57467	4.19243	3.2241	3.85335
Spov3_chr1.03238	9.42747	11.5531	10.2018	11.1337	12.7717	13.8606	11.6497	10.1579	9.63507	11.9783	10.0058	10.9399	12.2793	9.42994	12.4257	12.448	14.7687	13.3049	13.3039	11.5531	11.844	9.76614	10.2487	13.9595	12.9062	13.5953	10.3222	11.1546	17.2544	11.092	13.5823	11.7452	10.8525	11.877	12.4555	12.0085	8.24793	8.43639	10.4625	8.07292	8.73462	11.0519	8.60174	10.1216	10.55	9.14694	14.9834	12.3985	11.2459	10.5118	11.7121	11.1543	12.8788	12.2917	9.67462	9.55447	12.0019	9.38267	10.2762	14.6772	11.2609	12.8424	8.81261	12.2308	9.82218	10.4311	10.7008	14.3895	13.0244	12.6449	9.7861	13.5574	12.0368	9.0036	11.5366	10.9762	9.30821	10.8268	10.0136	11.3264	11.0394	13.3292	15.6516	14.023	9.24069	13.3717	10.6824	13.2545	12.4518	11.7063
Spov3_chr1.03239	144.765	112.438	139.019	87.8906	86.1391	96.886	85.2954	77.3237	68.7337	80.8026	61.8469	106.661	124.157	141.696	144.94	167.965	138.731	177.134	151.182	174.785	149.875	154.627	135.799	124.659	84.0746	80.7266	56.1268	56.8848	75.2518	83.0684	83.0272	69.2147	60.3456	74.0503	74.8568	83.9586	72.5121	73.1211	88.0172	152.222	143.765	120.457	174.385	129.894	215.828	128.068	105.986	195.604	83.2915	78.3525	95.4548	144.395	137.522	139.966	56.9282	81.305	50.8113	78.5264	63.7028	60.1566	64.6541	71.103	75.8352	64.3865	65.9579	72.1641	93.0217	84.0395	101.723	99.709	92.6929	74.6714	91.9926	106.953	96.2006	61.2867	77.7655	59.4084	68.8529	83.3957	56.8999	92.3227	66.3523	73.3548	67.6294	87.8234	65.929	65.9175	72.9456	81.0658
Spov3_chr1.03240	5.36662	7.06696	7.97495	7.90789	6.1913	5.81878	5.75211	3.6524	4.6681	4.7821	5.45303	6.97717	10.1286	7.00833	7.35461	6.4235	5.67357	7.20335	6.95073	5.41821	4.11194	5.18767	3.60649	4.77273	4.67352	6.48966	5.80319	4.20954	5.52858	6.14516	4.88623	4.30981	4.46619	4.67556	5.32601	4.37275	5.75643	4.89871	4.72191	7.88287	8.68989	7.07235	4.53125	5.39712	7.07124	3.81027	7.4472	6.16206	5.01713	7.42159	5.51243	6.89606	7.42453	6.55803	4.84357	6.24098	4.1955	4.13713	3.87645	4.76176	3.93312	6.31896	4.73664	5.37411	3.84025	3.95219	6.77026	7.43322	8.49607	4.6045	4.18885	5.48064	6.69059	3.45005	5.28289	4.98444	5.60833	5.66291	4.697	4.95242	5.33817	5.97969	5.44408	5.81581	5.22106	5.03748	6.62015	5.2041	6.36061	7.0913
Spov3_chr1.03241	0	0	0	0	0	0	0	0	0	0	0	0.0296476	0	0	0	0	0	0	0.0148105	0	0	0.0310195	0	0	0.0603982	0	0.0168244	0	0	0	0.0239252	0	0	0	0.06411	0	0	0	0	0	0	0	0	0	0	0.0259875	0	0	0	0	0	0.0295806	0	0	0	0	0	0	0	0	0	0.0162569	0	0	0	0	0	0	0.15042	0.0380895	0.0300526	0	0	0	0.0145929	0	0	0	0	0.0629467	0.110251	0	0	0.0438497	0	0.0569231	0.0238973	0.0329985	0.101239	0
Spov3_chr1.03242	34.2224	27.6424	30.1722	30.2318	30.2947	35.3961	26.6673	24.3587	21.4363	19.38	25.1559	24.3703	40.6374	33.8779	33.7779	31.9466	27.0617	38.1387	39.3684	25.1435	30.8599	30.5764	23.085	34.8275	27.8075	28.9386	27.7211	27.7902	32.2905	36.0653	25.9381	29.576	30.2603	27.8215	35.9609	26.6413	29.9537	31.2381	31.1418	63.7052	48.2331	56.9347	40.1503	34.5559	31.7592	31.9441	32.9832	41.571	35.4952	33.4743	32.398	40.1492	44.3154	42.7562	29.1997	22.604	28.989	22.1477	29.9568	22.7748	28.1761	30.0574	33.5437	28.0877	26.4363	26.1187	29.5902	26.4077	33.8355	35.5387	28.8921	32.9431	22.4984	25.5078	29.0663	27.086	26.2457	27.7163	24.851	23.3069	26.5617	25.3079	26.3195	25.6221	29.6095	27.6886	24.8614	29.2192	29.5054	28.8359
Spov3_chr1.03243	378.098	332.782	390.328	407.888	391.675	334.087	428.288	414.247	437.329	431.317	388.648	457.608	483.743	404.756	375.387	347.074	254.352	294.61	374.489	503.397	328.109	455.233	431.836	377.605	419.222	447.509	459.021	602.84	424.115	463.273	440.073	462.219	551.848	454.215	417.523	487.622	476.001	541.435	530.696	143.581	176.101	91.5254	319.982	238.681	308.77	265.988	394.499	296.98	365.722	337.477	332.99	202.947	167.947	155.753	464.207	408.079	476.051	350.728	343.698	529.673	365.004	419.771	382.461	395.381	414.93	404.733	320.893	378.536	323.2	474.051	490.157	398.883	484.177	570.345	519.416	458.036	344.295	451.291	454.677	447.792	443.331	560.725	552.874	523.471	432.436	343.751	428.445	324.178	285.349	165.474
Spov3_chr1.03244	11.9154	13.0977	12.2471	11.2209	12.852	12.9546	11.1255	11.138	9.5487	12.0497	12.997	10.4306	14.0298	14.2788	12.0989	10.7169	11.0346	12.3436	11.7976	10.6307	11.4032	11.2827	11.0235	11.3391	8.86031	10.4547	9.43097	11.4514	11.1454	12.0246	10.4233	10.4566	10.7935	9.54122	9.94568	9.92577	10.9733	12.0535	11.73	12.3833	12.7181	13.2009	14.269	13.5481	14.4081	13.6246	11.8287	11.8644	12.4888	12.6998	13.1655	13.0804	15.2716	16.0219	10.3696	10.6335	11.339	11.748	10.5072	10.6775	11.3294	10.2414	11.0856	10.9078	10.7976	10.514	17.0067	17.8474	18.4714	9.04283	9.15794	13.3337	10.5968	10.9343	10.119	11.3702	11.2231	11.8623	11.0853	11.5677	12.5786	11.4746	10.8075	11.6103	11.0742	11.0124	9.70223	12.6441	11.8741	11.5533
Spov3_chr1.03245	0	0	0	0	0	0	0	0	0	0	0	0	0	0	0	0	0	0	0	0	0	0	0	0	0	0	0	0	0	0	0	0	0	0	0	3.30366	0	0	0	0	0	0	0	0	0	0	0.812909	0	0	0	0	0	0	0	0	0	0	0	0	0	0	0	0	0	0	0	0	0	0	0	0	0	0	0	0	0	0	0	0	0	0	0	0	0	0	0	0	0.897911	0	0
Spov3_chr1.03246	0	0	0	0	0	0	0	0	0	0	0	0	0	0	0	0	0	0	0	0	0	0	0	0	0	0	0	0	0	0	0	0	0	0	0	0	0	0	0	0	0	0	0	0	0	0	0	0	0	0	0	0	0	0	0	0	0	0	0	0	0	0	0	0	0	0	0	0	0	0	0	0	0	0	0	0	0	0	0	0	0	0	0	0	0	0	0	0	0	0
Spov3_chr1.03247	9.27419	7.43869	7.03123	7.92724	7.88033	10.017	6.31593	5.56095	5.98841	5.89484	5.36024	5.23123	6.32365	7.37907	6.74044	4.35944	4.62836	4.13077	4.59328	4.71595	4.41459	6.36009	8.10086	6.92803	3.85543	4.21144	4.59037	6.55491	4.53232	6.144	4.72315	5.28422	5.09942	4.62854	4.20029	4.67988	9.90739	10.8011	9.58105	9.0741	8.14748	7.88303	4.73697	4.84147	4.64431	3.35278	4.96366	4.35301	4.46768	4.70372	5.69692	14.2672	16.2595	14.1746	4.62928	4.52751	5.62255	5.67765	4.85288	5.42555	5.90426	5.99064	5.14211	5.67944	5.40822	6.00556	17.7531	15.5536	17.3611	6.02975	5.52029	7.24978	6.08056	5.46402	5.85862	5.90346	5.08885	5.54606	7.12083	6.07446	6.23383	7.40543	6.99074	7.4178	7.50857	6.48512	6.08957	10.0148	9.66405	6.07965
Spov3_chr1.03248	0	0	0	0	0	0	0	0	0	0	0	0	0	0	0	0	0	0	0	0	0	0	0	0	0	0	0	0	0	0.0086137	0	0	0	0	0	0	0	0	0	0	0	0	0	0	0	0	0	0	0	0	0	0	0	0	0	0	0	0	0	0	0	0	0	0	0	0	0	0	0	0	0	0	0	0	0	0	0	0	0	0	0	0	0	0	0	0	0	0	0	0
Spov3_chr1.03249	7.39656	7.71741	7.14139	5.8623	8.16922	7.26691	7.79944	8.29235	9.02786	9.31487	8.83527	9.84286	7.49556	6.62729	5.47975	8.94189	6.16732	7.36705	9.83276	8.84112	7.88635	8.88743	11.8367	11.0786	6.3607	8.54864	8.38067	7.68135	7.45847	7.32947	8.44927	8.23112	8.3668	9.74967	8.04503	8.52506	9.05681	8.70489	10.0799	7.07609	7.74395	7.87868	9.2201	9.364	9.65054	9.02157	9.52247	10.606	10.1507	9.29508	9.31196	5.77331	5.90533	6.56531	8.20418	9.30869	8.43815	7.78558	7.65578	7.82946	7.51258	9.08638	8.43082	8.05916	8.37094	8.48409	7.37204	6.63616	8.75576	8.3993	8.23343	9.00126	7.47837	9.06266	9.30726	9.00496	7.33421	9.29777	9.5777	9.29696	9.27226	9.20907	9.48868	7.87936	7.06257	5.60087	6.59458	9.76475	8.76305	5.4714
Spov3_chr1.03250	10.3585	12.3972	13.7977	21.0768	12.487	14.5131	15.452	12.923	13.1593	13.9275	13.3279	12.3388	14.0883	6.17009	2.84029	2.58751	0.136351	0.428151	1.07397	5.24301	0.470547	5.68493	6.03494	8.82383	4.14648	6.1701	5.68655	19.8575	7.25143	11.9341	6.14477	7.63845	11.9764	3.18081	7.10462	9.24438	9.93561	8.57473	9.43903	4.57795	9.18349	1.95432	4.20669	1.68145	6.16568	1.20083	9.00621	4.6737	4.45368	8.1525	6.67081	5.46025	6.38368	6.84306	10.0071	7.09834	12.3748	8.23912	4.75621	5.15694	8.63255	11.2241	11.8395	9.77039	12.5211	10.3052	15.5551	16.5034	12.6091	9.58203	10.6735	14.2962	13.7295	15.2673	13.6071	9.84224	5.45385	9.61185	13.1043	9.21277	10.3768	22.3571	24.1021	13.4912	10.4586	8.71561	10.9188	8.535	8.08861	0.298211
Spov3_chr1.03251	0.562804	0.130026	0.118475	0.460806	0.262125	0.271138	0.497214	0.429299	0.382561	0	0.123143	0.502849	0.702274	0.371029	0.0993941	0.331465	0.22282	0.426402	0.439962	0.550271	0	0.366994	0.255521	0	0.122484	0.451105	0.129277	0.266866	0.587135	0.122696	0.282983	0.945875	0.519133	0	0	0.118023	0.433767	0.138851	0.655884	0	0.117695	0	0.114421	0.36278	0.116673	0	0.156539	0.26033	0.272002	0	0.120781	0.437534	0.447265	0	0	0	0.529553	0.117494	0.229705	0	0	0.36775	0.250307	0.961446	0.425689	0.513099	0	1.51036	0.713601	0.558779	0	0	0.951795	1.5976	0.673779	0.51821	0.398	0	0.681005	0	0.131697	0.136448	0.25004	0	0.501744	0.562557	0.13462	1.5636	0.526661	0.546275
Spov3_chr1.03252	0.124074	0.114028	0	0	0	0	0	0	0	0	0	0	0	0	0	0	0	0	0	0	0	0	0	0	0	0	0	0	0	0	0	0	0	0	0	0	0	0	0	0	0	0	0	0	0	0	0	0	0	0	0	0.285733	0.194035	0	0	0	0	0	0	0	0	0	0	0	0	0	0.0994029	0	0	0	0	0	0	0	0	0	0	0	0	0	0	0	0	0	0	0	0.118268	0	0	0.27863
Spov3_chr1.03253	0	0	0	0	0	0	0	0	0	0	0	0	0	0	0	0	0	0	0	0	0	0	0	0	0	0	0	0	0	0	0	0	0	0	0	0	0	0	0	0	0	0	0	0	0	0	0	0	0	0	0	0	0	0	0	0	0	0	0	0	0	0	0	0	0	0	0	0	0	0	0	0	0	0	0	0	0	0	0	0	0	0	0	0	0	0	0	0	0	0
Spov3_chr1.03254	0	0	0	0	0	0	0	0	0	0	0	0	0	0	0	0	0	0	0	0	0	0	0	0	0	0	0	0	0	0	0	0	0	0	0	0	0	0	0	0	0	0	0	0	0	0	0	0	0	0	0	0	0	0	0	0	0	0	0	0	0	0	0	0	0	0	0	0	0	0	0	0	0	0	0	0	0	0	0	0	0	0	0	0	0	0	0	0	0	0
Spov3_chr1.03255	0	0	0	0	0	0	0	0	0	0	0	0	0	0	0	0	0	0	0	0	0	0	0	0	0	0	0	0	0	0	0	0	0	0	0	0	0	0	0	0	0	0	0	0	0	0	0	0	0	0	0	0	0	0	0	0	0	0	0	0	0	0	0	0	0	0	0	0	0	0	0	0	0	0	0	0	0	0	0	0	0	0	0	0	0	0	0	0	0	0
Spov3_chr1.03256	0	0	0	0	0	0	0	0	0	0.20249	0	0	0	0	0	0	0	0	0	0	0	0.177624	0.0509621	0	0	0	0	0	0	0	0	0	0	0	0.0454187	0	0.162958	0	0.0485529	0	0	0	0.130768	0	0.0889786	0	0	0	0	0	0	0	0	0.0416419	0	0	0	0	0	0.0397551	0	0	0	0	0	0	0	0.0531215	0	0	0.0429297	0	0	0	0	0	0	0	0	0.0850942	0	0	0	0	0	0	0	0.0925668	0	0
Spov3_chr1.03257	1.11043	1.06383	1.17917	1.01441	0.266424	1.10617	0.75047	1.95609	0.256199	0.999402	0.499806	0.757389	0.721751	0.770068	1.21737	0.673889	0.689802	0.221817	1.85241	0.558397	0.240488	0.235298	0.260624	0.829796	1.09902	1.61005	2.26774	0	1.96661	2.14483	0.933922	1.29993	1.14903	0.555653	1.09262	2.05865	2.55845	1.25103	0.876808	0.611383	1.78631	2.17179	0.989804	1.58429	1.00828	0	2.44447	1.35337	0.900464	0.304089	1.84191	0.468971	2.19797	3.53186	0.907765	1.29187	0.831858	0.259842	0.755208	0.469303	0	1.06204	0.272807	0.239348	1.16234	1.07302	0.76216	0.294976	2.32648	0.899989	2.17758	1.51376	1.57983	0	1.22483	1.40047	2.01506	1.5025	1.04026	1.3455	1.13173	0	1.79095	2.293	0	0	0	0.467785	0.986445	0.422799
Spov3_chr1.03258	0	0	0	0	0	0	0	0	0	0	0	0	0	0	0	0	0	0	0	0	0	0	0	0	0	0	0	0	0	0	0	0	0	0	0	0	0	0	0	0	0	0	0	0	0	0	0	0	0	0	0	0	0	0	0	0	0	0	0	0	0	0	0	0	0	0	0	0	0	0	0	0	0	0	0	0	0	0	0	0	0	0	0	0	0	0	0	0	0	0
Spov3_chr1.03259	61.182	53.2462	61.0332	63.259	54.8518	57.729	57.009	60.4312	60.8935	57.4143	56.4661	58.6688	73.6243	65.7147	61.3067	65.3177	50	55.938	71.3696	83.5709	61.2879	78.9857	76.9368	62.1195	62.1389	65.4499	66.4908	79.2617	65.8165	70.475	64.2636	59.556	60.2557	61.2431	64.092	66.3899	61.0668	72.9426	64.9682	33.8136	37.6306	29.6126	48.855	46.4387	45.8343	43.6684	57.8017	52.1396	49.9774	51.9723	56.4111	28.9397	28.7239	28.4783	73.1282	63.5501	59.6292	57.1096	58.135	73.6678	50.8145	74.5885	56.4186	61.3365	62.4695	63.3292	35.579	40.4064	39.5761	59.1706	63.6972	47.4945	66.1253	73.2227	72.9873	66.2661	60.4046	59.4061	69.8049	67.3451	67.4458	67.7447	82.0629	64.6601	70.3029	53.3644	67.9068	57.2207	44.8779	34.6775
Spov3_chr1.03260	144.818	138.152	148.069	154.004	147.631	152.676	172.382	155.976	147.328	140.838	117.579	147.238	181.772	164.675	151.991	160.87	133.874	145.076	177.565	236.472	160.944	192.247	161.248	150.57	173.44	171.59	203.915	213.032	184.962	194.049	211.07	167.262	173.693	164.429	182.936	177.096	174.483	205.807	198.826	109.993	121	107.293	138.343	114.118	140.337	134.013	182.114	136.874	187.344	148.18	148.784	100.783	107.75	98.0319	186.268	145.993	171.717	153.497	152.638	193.028	170.109	158.727	163.13	155.662	161.192	146.666	100.914	98.5455	99.8855	161.691	176.996	149.651	200.661	218.41	199.933	155.787	127.565	152.699	161.629	149.356	159.967	145.519	209.183	141.498	162.694	140.876	177.771	139.784	134.891	103.771
Spov3_chr1.03261	0	0	0	0	0	0	0	0	0	0	0	0	0	0	0	0	0	0	0	0	0	0	0	0	0	0	0	0	0	0	0	0	0	0	0	0	0	0	0	0	0	0	0	0	0	0	0	0	0	0	0	0	0	0	0	0	0	0	0	0	0	0	0	0	0	0	0	0	0	0	0	0	0	0	0	0	0	0	0	0	0	0	0	0	0	0	0	0	0	0
Spov3_chr1.03262	0	0	0	0	0	0	0	0	0	0	0	0	0	0	0	0	0	0	0	0	0	0	0	0	0	0	0	0	0	0	0	0	0	0	0	0	0	0	0	0	0	0	0	0	0	0	0	0	0	0	0	0	0	0	0	0	0	0	0	0	0	0	0	0	0	0	0	0	0	0	0	0	0	0	0	0	0	0	0	0	0	0	0	0	0	0	0	0	0	0
Spov3_chr1.03263	0.202696	0.115362	0.180651	0.337517	0.260206	0.254609	0.24967	0.182466	0.411995	0.729059	0.73621	0.342427	0.0772923	0.046266	0.0475931	0.0749057	0.115374	0.098581	0.100838	0.144975	0.160658	0.0963752	0.111882	0.390008	0.169321	0.150758	0.137094	0.38648	0.123198	0.256425	0.200172	0.129535	0.159562	0.181043	0.181707	0.137519	1.20956	1.72485	1.43866	0.173916	0.191781	0.184357	0.124734	0.0543547	0.0955374	0.148923	0.273024	0.0612903	0.0724789	0.111699	0.118481	3.30135	4.09027	2.75046	0.123092	0.143584	0.48481	0.502267	0.10405	0.244943	0.249424	0.315852	0.295316	0.304279	0.279951	0.316653	0.748169	1.26333	0.622815	0.220803	0.21582	0.464199	0.212078	0.185511	0.435385	0.353408	0.114995	0.117556	0.416606	0.361033	0.280457	0.325674	0.272144	0.238457	0.0765789	0.142381	0.16117	0.329447	0.24352	0.213731
Spov3_chr1.03264	0.451116	0.473089	0.252561	0.489858	0.411022	0.211837	0.163997	0.479032	0.183947	0.28504	0.175773	0.25621	0.645547	0.430959	0.479363	0.395795	0.390332	0.552077	0.0269264	0.139711	0.394339	0.199285	0.491812	0.287021	0.453771	0.256397	0.110423	0.157536	0.495295	0.745266	0.0672245	0.139305	0.164858	0.242601	0.460535	0.198471	0.552507	0.306896	0.430609	0.287344	0.342084	0.215507	0.19458	0.139874	0.0838274	0.277164	0.494206	0.215173	0.421538	0.499964	0.317865	0.33076	0.108605	0.425619	0.101205	0.294475	0.202628	0.112319	0.194889	0.278037	0.418258	0.270907	0.226738	0.210307	0.206583	0.45885	0.27494	0.339941	0.14585	0.276774	0.219423	0.201442	0.327779	0.464224	0.298288	0.409517	0.169484	0.769931	0.265278	0.136729	0.260031	0.369715	0.325867	0.0897631	0.562191	0.278063	0.423951	0.20946	0.555235	0.308373
Spov3_chr1.03265	1.46156	1.40402	1.65986	1.85896	1.36832	1.52709	1.65064	1.57265	1.52552	1.74979	1.44615	1.43971	2.23777	2.15268	1.55901	1.75956	1.21539	1.46048	1.76994	1.59367	1.17401	1.18201	1.38815	1.43635	1.372	1.42048	1.56398	1.91689	1.43366	1.82168	1.60314	1.51061	1.48498	1.45089	1.56768	1.32513	1.26169	1.23836	1.27461	1.64693	1.61796	1.77565	1.23104	1.15578	1.45518	1.43006	1.4483	1.38013	1.58798	1.59051	1.58725	1.62755	1.85851	2.40533	1.16835	1.27277	1.28368	1.49603	1.23208	1.18699	1.3027	1.51621	1.6627	1.45248	1.73066	1.65127	1.90897	1.69496	1.31262	1.63255	1.08249	1.5995	1.60419	1.20695	1.65926	1.7698	1.47738	1.62993	1.94881	1.7461	1.64613	1.66453	2.21334	1.70703	1.62546	1.83491	1.52383	1.41352	1.72374	1.34297
Spov3_chr1.03266	0	0	0	0	0	0	0	0	0	0	0	0	0	0	0	0	0	0	0	0	0	0.660663	0	0	0	0	0	0	0	0	0	0	0	0	0	0	0	0	0	0	0	2.14594	0	0	0	0	0	0	0	0	0	0	0	0	0	0	0	0	0	0	0	0.830006	0	0	0	0	0	5.53518	0	0	0	0	0	0	0	0	0	0	0	0	0	0	0	0.933884	0	0	0	0	0.826456	0
Spov3_chr1.03267	0	0	0	0	0	0	0	0.254361	0	0	0	0	0	0	0	0	0	0	0	0	0	0	0	0	0	0	0	0	0	0	0	0	0	0	0	0	0	0	0	0	0	0	0	0	0	0	0	0	0	0.142806	0	0	0	0	0	0	0	0	0	0	0	0	0	0	0	0	0	0	0	0	0	0	0	0	0	0	0	0	0	0	0	0	0	0	0	0	0	0	0	0
Spov3_chr1.03268	28.2104	26.9903	31.0253	26.3958	25.665	28.6001	30.2791	27.2152	29.4532	27.9203	26.3798	31.2146	24.0504	22.3801	24.3657	22.3183	20.8716	23.6096	23.3511	25.2087	24.5447	32.2769	33.0048	35.177	18.942	21.4666	20.5889	25.8399	21.6458	18.2084	23.0285	25.7628	24.1619	23.2105	21.1163	24.4759	34.6497	30.5004	37.2698	23.1728	23.814	22.6092	28.231	31.1692	30.0791	21.988	30.5653	25.9977	27.827	30.2182	33.3712	29.9293	31.7985	30.1373	24.7827	23.6553	27.919	24.5019	25.3224	24.4247	27.1788	22.9411	26.7869	29.1649	29.4177	22.7671	32.2042	31.3326	31.876	34.987	33.6725	29.7557	27.8055	31.0045	29.2742	25.8928	22.1972	24.6995	25.8287	28.4367	26.3111	26.8933	23.8474	32.5672	26.1943	24.2509	26.144	37.3593	31.4628	27.003
Spov3_chr1.03269	0	0	0	0	0	0	0	0	0	0	0	0	0	0	0	0	0	0	0	0	0	0	0	0	0	0	0	0	0	0	0	0	0	0	0	0	0	0	0	0	0	0	0	0	0	0	0	0	0	0	0	0	0	0	0	0	0	0	0	0	0	0	0	0	0	0	0	0	0	0	0	0	0	0	0	0	0	0	0	0	0	0	0	0	0	0	0	0	0	0
Spov3_chr1.03270	0	0	0	0	0	0	0	0	0	0	0	0	0	0	0	0	0	0	0	0	0	0	0	0	0	0	0	0	0	0	0	0	0	0	0	0	0	0	0	0	0	0	0	0	0	0	0	0	0	0	0	0	0	0	0	0	0	0	0	0	0	0	0	0	0	0	0	0	0	0	0	0	0	0	0	0	0	0	0	0	0	0	0	0	0	0	0	0	0	0
Spov3_chr1.03271	0	0	0	0	0	0	0	0	0	0	0	0	0	0	0	0	0	0	0	0	0	0	0	0	0	0	0	0	0	0	0	0	0	0	0	0	0	0	0	0	0	0	0	0	0	0	0	0	0	0	0	0	0	0	0	0	0	0	0	0	0.0441697	0	0	0	0	0	0	0	0	0	0	0	0	0	0	0	0	0	0	0	0	0	0	0	0	0	0	0	0	0
Spov3_chr1.03272	0	0	0	0	0	0	0	0	0	0	0	0	0	0	0	0	0.0166305	0	0	0	0	0	0	0	0	0	0	0	0	0	0	0	0	0	0	0	0	0	0	0	0	0	0	0	0	0	0	0	0	0	0	0	0	0	0	0	0	0	0	0	0	0	0	0	0	0	0.048909	0.0404976	0	0	0	0	0	0	0	0	0	0.0169678	0	0	0	0	0	0	0	0	0	0	0	0
Spov3_chr1.03273	0	0.153961	0.143663	0.0374337	0.0780083	0	0.0373335	0.160637	0.0384515	0	0.0735068	0.03789	0.0669672	0	0.0287719	0	0.0954528	0	0	0.0398317	0.0691475	0.0324909	0.187191	0	0.0326823	0	0.105357	0	0.114818	0	0.153809	0.159391	0	0	0.0988301	0	0.157964	0.37	0.246453	0.190537	0.390972	0	0.031766	0	0.0648581	0	0.0809642	0.0743518	0	0.152508	0.066094	0.309806	0.527476	0.516567	0.115631	0.134515	0.0385032	0.032114	0.0636402	0	0	0	0.138879	0.0601025	0	0.133884	1.47778	1.08675	2.36581	0.0394997	0.0313285	0.197175	0.0340393	0	0	0	0.0292011	0.0651423	0	0.0311885	0	0	0	0	0.114156	0.280772	0	0.0340777	0	0.0637961
Spov3_chr1.03274	0.234746	0.160059	0.150257	0.0780211	0.0324854	0.0669271	0.109062	0.120576	0	0.0249288	0.107219	0.079133	0.138047	0.0144639	0.107061	0.0267375	0.222931	0.073988	0.113545	0.0988228	0.0430065	0.0669435	0.0931716	0.11372	0.0928208	0.0171493	0.0143069	0.0440071	0.154478	0.0697581	0.0626679	0.129785	0.0856498	0.056658	0.0803388	0.0264848	0.241667	0.600365	0.400514	0.482142	0.280017	0.446934	0.143086	0.0816452	0.278953	0.243898	0.0652267	0.137929	0.151253	0.015541	0.188796	1.24883	1.80366	2.28153	0.0236953	0.124339	0.0637642	0.0393042	0.104176	0.153337	0.0323387	0	0.0852857	0.0122859	0	0	2.55349	1.40446	2.13254	0.0324884	0.038571	0.0270058	0	0	0.0380208	0.0589672	0.0479515	0.0668464	0.0679577	0.0515663	0.0762599	0	0.015445	0.0350228	0.0796159	0.251397	0.0670622	0.0851026	0.121583	0.186681
Spov3_chr1.03275	0	0	0	0	0	0	0	0	0	0	0	0	0	0	0	0	0	0	0	0	0	0	0	0	0.228654	0	0	0	0	0	0	0	0	0	0	0	0	0	0	0	0	0	0	0	0	0	0	0	0	0	0	0	0	0	0	0	0	0	0	0	0	0	0	0	0	0	0	0	0	0	0	0	0	0	0	0	0	0	0	0	0	0	0	0	0	0	0	0	0	0
Spov3_chr1.03276	2.13948	3.07755	1.81696	1.96167	2.40219	2.84587	2.09401	1.68366	1.27303	0.851254	1.58805	1.08017	2.79698	2.99914	2.80084	2.07443	2.6577	2.2312	1.58009	2.30451	2.47743	1.52096	1.85733	1.51495	1.37696	1.22832	1.67353	1.12318	1.75137	2.40556	2.36098	1.97172	1.47846	1.11252	1.90144	1.87232	1.70137	2.43988	1.77386	2.65479	3.58521	3.96832	2.56359	2.01462	2.08191	1.96954	1.77786	2.0475	1.76762	1.29288	1.18137	3.01349	3.0732	4.65503	1.64387	1.63527	2.68775	1.79559	1.75073	1.48379	2.31528	1.48239	2.41981	1.65323	2.05678	1.22735	4.38078	5.44905	3.42344	1.73982	2.213	1.92971	1.40511	1.95548	1.33585	1.84876	1.7145	2.15136	2.12232	1.5179	1.56657	1.46971	2.08077	3.0145	1.43507	2.22968	1.36822	1.0963	1.80923	2.22961
Spov3_chr1.03277	17.5395	16.2352	15.8839	15.4291	11.5758	13.7507	20.1074	18.2234	15.6627	20.5879	19.0107	20.4718	13.8417	18.248	22.4938	12.9724	22.4218	15.8966	17.797	18.7079	18.9598	18.9942	20.6798	21.9714	16.2551	16.4204	17.8785	20.3021	15.1757	16.3741	19.7683	19.5888	18.5321	17.5712	14.2382	14.0575	19.6	17.6794	15.7495	21.2953	19.6175	25.8656	18.9312	18.1067	14.9369	13.6721	19.3918	17.6614	16.4372	18.0113	12.6112	22.7344	20.1255	24.2171	18.5216	17.1223	13.1867	23.1595	16.0982	18.2984	21.4262	20.3545	18.5242	20.2584	23.1387	20.7307	18.625	19.6429	14.3869	14.0544	15.87	21.3582	22.4518	17.5192	21.4508	23.1467	17.1186	19.1102	23.1667	15.578	20.2654	19.7552	18.3711	21.0624	14.2216	16.7817	17.9734	16.0893	15.6119	14.1688
Spov3_chr1.03278	0	0	0	0	0	0	0	0	0	0	0	0	0	0	0	0	0	0	0	0	0	0	0	0	0	0	0	0	0	0	0	0	0.0473784	0	0	0	0	0	0	0	0.0438631	0	0	0	0	0	0	0	0	0	0	0	0	0	0	0	0	0	0	0	0	0	0	0	0	0	0	0	0	0	0	0	0	0	0	0	0	0	0	0	0	0	0	0	0	0	0	0	0	0
Spov3_chr1.03279	0	0	0	0	0	0	0	0	0	0	0	0	0	0	0	0	0	0	0	0	0	0	0	0	0	0	0	0	0	0	0	0	0	0	0	0	0	0	0	0	0	0	0	0	0	0	0	0	0	0	0	0	0	0	0	0	0	0	0	0	0	0	0	0	0	0	0	0	0	0	0	0	0	0	0	0	0	0	0	0	0	0	0	0	0	0	0	0	0	0
Spov3_chr1.03280	1.95176	2.98791	2.64376	3.61349	2.3125	2.96943	2.66248	2.49912	1.39882	0.724953	1.54396	1.20625	1.7464	1.40328	0.308158	1.03444	0.618251	1.0167	1.57326	0.949568	1.26629	0.4986	0.685402	0.720861	2.44199	1.09755	0.544677	0.647393	0.682205	1.10402	1.0137	0.865683	0.653365	1.12636	1.02393	0.65199	1.22334	0.864183	1.3138	2.10941	2.10071	3.52626	2.15712	1.05107	1.30106	1.62549	1.1747	1.53967	0.689488	0.827369	1.27924	1.14292	0.335329	1.12354	0.178345	0.258759	0.176497	0.348126	0.344005	0.402862	0.622506	0.794284	1.32768	1.06839	0.820199	1.27492	1.11982	0.0596808	0.924163	0.911003	0.820344	1.26418	0.524525	0.275125	0.670832	1.00019	1.25894	0.80256	0.677108	1.05011	0.970909	1.83835	1.2922	1.53366	2.30401	1.90091	1.64968	0.932766	1.32775	0.869834
Spov3_chr1.03281	8.80219	9.38934	9.01728	9.63874	9.80597	10.0835	10.0905	10.1533	12.6138	17.1477	15.5855	15.282	8.40652	8.07298	5.84657	7.2069	8.42769	7.12942	6.27778	5.61327	6.66693	10.6533	12.402	15.6313	7.08836	6.99399	8.16573	6.86419	6.24968	6.7597	6.68185	7.65557	7.65822	6.01725	7.75474	6.88919	9.10439	9.36203	11.1717	7.87631	8.18729	9.15887	9.99689	9.71348	10.1533	8.53489	8.63725	10.7152	9.33853	11.1149	11.1997	7.26827	6.19636	8.58866	6.21207	5.92336	7.08134	7.81661	6.75166	6.75148	7.0034	6.90365	8.41365	7.38854	6.91879	8.45003	13.1163	13.2404	16.8322	6.23876	4.86247	6.25108	6.90181	6.93762	6.37942	7.40648	6.32567	6.0953	7.52527	8.6976	8.40931	9.09213	7.70409	9.99373	9.24157	6.67395	9.53481	10.7288	10.6043	10.4196
Spov3_chr1.03282	0.172906	0.17773	0.263321	0.247958	0.206334	0.225698	0.210613	0.11712	0.0511433	0.198243	0.182511	0.025187	0.174125	0.216412	0.112757	0.095196	0.18604	0.13574	0.218009	0.052045	0.102123	0.155291	0.270468	0.265788	0.248126	0.121157	0.0782987	0.12605	0.192029	0.14232	0.196002	0.126784	0.234212	0.153727	0.177688	0.193662	0.138694	0.175508	0.0893034	0.450487	0.198708	0.402816	0.234747	0.117292	0.104248	0.156982	0.126519	0.167314	0.142015	0.206643	0.22167	0.140419	0.209245	0.271936	0.0645886	0.0977812	0.0882319	0.102537	0.10213	0.120451	0.352564	0.199634	0.245325	0.0770345	0.104249	0.192696	0.110491	0.11303	0.161104	0.11505	0.151553	0.138059	0.0548541	0.159121	0.178797	0.0809706	0.179035	0.0735522	0.258542	0.183267	0.129862	0.141065	0.147082	0.278104	0.241036	0.201299	0.146514	0.320064	0.193269	0.127394
Spov3_chr1.03283	42.3881	44.3316	42.7376	45.4787	45.2179	46.7324	52.0426	49.4434	51.4499	51.9765	55.3148	50.4546	58.4443	54.588	37.9294	41.0621	33.7201	38.7738	44.4213	47.9439	38.6559	55.5614	62.5472	63.3787	45.9877	55.7006	49.1683	52.3746	45.5598	48.9265	45.152	47.6303	46.5514	47.1601	44.4949	45.5887	44.7485	41.8755	43.0937	38.9102	37.7425	33.634	43.9706	35.8073	42.7292	39.4367	44.8635	44.4508	42.1979	46.3373	45.553	28.2645	27.857	26.1367	40.7893	40.7477	46.4693	40.3229	40.3307	39.8438	39.7831	43.1579	47.3334	42.1142	46.4679	42.3427	39.4627	39.9209	47.4425	45.3972	40.5591	44.2403	43.0377	45.0625	49.7464	47.9662	42.367	46.9204	52.9821	50.9309	52.1225	58.5066	61.433	60.5004	54.5467	49.7527	53.4951	55.3052	47.148	33.1882
Spov3_chr1.03284	0	0	0	0	0	0	0	0	0	0	0	0	0	0	0	0	0	0	0	0	0	0	0	0	0	0	0	0	0	0	0	0	0	0	0	0	0	0	0	0	0	0	0	0	0	0	0	0	0	0	0	0	0	0	0	0	0	0	0	0	0	0	0	0	0	0	0	0	0	0	0	0	0	0	0	0	0	0	0	0	0	0	0	0	0	0	0	0	0	0
Spov3_chr1.03285	0.14429	0.149516	0.160178	0.270545	0.325016	0.223246	0.0830939	0.178662	0.0642448	0.199422	0.102146	0.147682	0.369189	0.98676	0.445097	0.392807	0.806686	0.4126	0.152017	0.0220087	0.325435	0.0537156	0.269552	0.369017	0.462753	0.0459297	0.172663	0.0787058	0.394433	0.504503	0.189071	0.195817	0.268055	0.227776	0.395229	0.159714	1.05826	0.463372	0.748538	0.875571	0.839471	1.89191	0.592336	0.455825	0.338003	0.230889	0.153468	0.163948	0.101385	0.229207	0.451902	0.647878	0.646509	0.867889	0.0951884	0.22187	0	0.351249	0.244206	0.0632431	0.289494	0.113339	0.190385	0.0493835	0.21036	0.0183192	1.49635	0.960951	1.51897	0.23908	0.120476	0.108421	0.411288	0.058364	0.101883	0.0394876	0.288829	0.0894793	0.121225	0.223962	0.183696	0.164519	0.144249	0.397104	0.169736	0.295079	0.134163	0.246006	0.364802	1.13739
Spov3_chr1.03286	121.931	122.754	123.162	116.774	122.204	112.247	106.718	99.6572	95.3998	78.6785	87.9443	92.5168	77.1683	86.6087	83.7719	198.391	214.025	195.423	191.38	166.451	187.216	138.118	136.86	104.594	109.29	107.615	104.662	87.7196	114.04	89.6658	131.14	117.309	113.203	133.402	128.597	133.058	121.246	116.204	108.573	199.813	179.24	161.797	171.42	194.308	181.255	188.423	149.524	162.913	143.952	150.345	148.759	107.127	96.9503	93.8687	117.727	119.931	103.41	117.382	126.309	108.083	124.417	121.187	112.224	121.641	126.717	125.914	94.4988	95.597	114.588	125.781	129.425	117.053	116.447	112.736	107.42	104.317	140.583	109.452	116.666	115.126	102.111	97.2438	82.5945	93.8887	94.4043	110.888	93.8676	107.865	110.028	122.607
Spov3_chr1.03287	3.95194	1.07125	6.24858	6.1607	9.33743	2.29397	1.03896	1.8305	1.12931	5.04915	4.12099	7.58393	2.31608	4.87026	8.1338	4.16905	2.30378	0.711317	0.729635	0	2.99086	1.66207	0	0	1.35841	0	0.819396	2.44332	2.55053	2.28471	0	0.922619	0	2.37675	2.93331	3.36088	2.06098	4.84961	2.99358	8.57561	5.78739	4.27909	1.24267	8.06772	3.25761	0	0.907619	0	3.78881	0	0	7.87147	10.0136	27.1082	4.92369	1.84542	0	0	0	1.50881	0	0	1.78312	0	1.44577	1.69908	25.3593	18.6581	42.2584	0	6.2413	0	0	2.50932	3.19688	3.39567	3.69749	5.33649	1.07123	0	1.90931	0	0	1.45525e-06	3.41809	0	5.53625	0	0	3.55224
Spov3_chr1.03288	0	0	0	0	0	0	0	0	0	0	0	0	0	0	0	0	0	0	0	0	0	0	0	0	0	0	0	0	0	0	0	0	0	0	0	0	0	0	0	0.155166	0	0	0	0	0	0	0	0	0	0	0	0	0	0.120513	0	0	0	0	0	0	0	0	0	0	0	0	0	0	0.264273	0	0	0	0	0	0	0	0	0	0	0	0	0	0	0	0	0	0.148225	0	0	0
Spov3_chr1.03289	0	0	0	0	0	0	0	0	0	0	0	0	0	0	0	0	0	0	0	0	0	0	0	0	0	0	0	0	0	0	0	0	0	0	0	0	0	0	0.457025	0	0	0	0	0	0	0	0	0	0	0	0	0	0	0	0	0	0	0	0	0	0	0	0	0	0	0	0	0	0	0	0	0	0	0	0	0	0	0	0	0	0	0	0	0	0	0	0	0	0	0
Spov3_chr1.03290	28.9893	28.528	32.9619	33.248	32.0862	26.5063	37.1958	37.2709	34.2332	35.5115	33.5093	35.5898	39.734	31.2311	25.4153	31.4837	22.0359	25.0649	32.1046	45.8962	30.5663	41.8333	44.1853	35.6532	33.3285	40.2209	38.6321	47.3996	35.755	34.2445	37.7357	37.9773	41.4936	36.601	33.7494	38.7084	43.4672	46.8148	45.2226	8.06945	11.486	4.60883	28.1411	24.34	24.7956	20.2718	31.7242	27.0627	27.0078	28.1983	25.4717	19.9002	16.3163	14.9206	42.0491	32.2119	38.0907	28.727	29.8244	48.6393	31.7386	35.2324	30.7336	36.0056	33.7987	33.2585	28.6224	32.2573	28.6495	34.9068	36.9091	29.8481	42.6367	44.926	44.5248	37.8894	28.6078	37.1416	39.1141	40.4939	41.4687	53.4154	45.5642	45.1481	35.8985	25.2502	36.8132	28.7339	24.2887	14.8363
Spov3_chr1.03291	0	0	0	0	0	0	0	0	0	0	0	0	0	0	0	0	0	0	0	0	0	0	0	0	0	0	0	0	0	0	0	0	0	0	0	0	0	0	0	0	0	0	0	0	0	0	0	0	0	0	0	0	0	0	0	0	0	0	0	0	0	0	0	0	0	0	0	0	0	0	0	0	0	0	0	0	0	0	0	0	0	0	0	0	0	0	0	0	0	0
Spov3_chr1.03292	0	0	0	0	0	0	0	0	0	0	0	0	0	0	0	0	0	0	0	0	0	0	0	0	0	0	0	0	0	0	0	0	0	0	0	0	0	0	0	0	0	0	0	0	0	0	0	0	0	0	0	0	0	0	0	0	0	0	0	0	0	0	0	0	0	0	0	0	0	0	0	0	0	0	0	0	0	0	0	0	0	0	0	0	0	0	0	0	0	0
Spov3_chr1.03293	0	0	0	0	0	0	0	0	0	0	0	0	0	0	0	0	0	0	0	0	0	0	0	0	0	0	0	0	0	0	0	0	0	0	0	0	0	0	0	0	0	0	0	0	0	0	0	0	0	0	0	0	0	0	0	0	0	0	0	0	0	0	0	0	0	0	0	0	0	0	0	0	0	0	0	0	0	0	0	0	0	0	0	0	0	0	0	0	0	0
Spov3_chr1.03294	0	0	0	0	0	0	0	0	0	0	0	0	0	0	0	0	0	0	0	0	0	0	0	0	0	0	0	0	0	0	0	0	0	0	0	0	0	0	0	0	0	0	0	0	0	0	0	0	0	0	0	0	0	0	0	0	0	0	0	0	0	0	0	0	0	0	0	0	0	0	0	0	0	0	0	0	0	0	0	0	0	0	0	0	0	0	0	0	0	0
Spov3_chr1.03295	0	0	0	0	0	0	0	0	0	0	0	0	0	0	0	0	0	0	0	0	0	0	0	0	0	0	0	0	0	0	0	0	0	0	0	0	0	0	0	0	0	0	0	0	0	0	0	0	0	0	0	0	0	0	0	0	0	0	0	0	0	0	0	0	0	0	0	0	0	0	0	0	0	0	0	0	0	0	0	0	0	0	0	0	0	0	0	0	0	0
Spov3_chr1.03296	0	0	0	0	0	0	0	0	0	0	0	0	0	0	0	0	0	0	0	0	0	0	0	0	0	0	0	0	0	0	0	0	0	0	0	0	0	0	0	0	0	0	0	0	0	0	0	0	0	0	0	0	0	0	0	0	0	0	0	0	0	0	0	0	0	0	0	0	0	0	0	0	0	0	0	0	0	0	0	0	0	0	0	0	0	0	0	0	0	0
Spov3_chr1.03297	7.03037	9.10361	8.63712	5.37858	5.94713	6.52395	4.78054	6.06076	5.22463	3.06505	3.41276	4.92605	10.9919	10.7109	8.63105	6.17902	2.73556	6.80434	3.72588	3.65855	4.02061	4.53933	4.93915	5.37304	5.07385	7.31758	5.79597	7.67485	7.02401	8.15209	3.64245	4.66951	3.7679	5.3165	4.2464	4.36928	4.4739	5.02159	6.97885	10.2348	7.70117	7.62776	7.4156	7.18632	6.71524	5.47098	4.18863	6.35623	4.99834	3.6117	5.19619	14.346	10.8499	17.9875	4.74376	4.33639	4.13869	3.79492	5.62543	3.10539	4.54765	4.93699	5.15471	5.19511	4.81378	3.10552	21.925	21.4229	21.1247	4.12898	4.31502	6.45271	4.72158	5.41668	3.1488	5.20398	5.7621	5.53616	4.4919	4.38836	4.93132	7.23149	6.96423	8.7116	7.4026	9.06014	5.70078	4.22996	5.44975	5.58153
Spov3_chr1.03298	0	0	0.072994	0.0274302	0.035299	0.0389914	0	0.064509	0	0.0166185	0	0	0.040867	0	0.037175	0	0.0760158	0.0165611	0	0	0	0.0580517	0.0311944	0	0.0184628	0	0	0.024235	0	0.0186853	0.0992085	0.0506504	0	0	0	0	0	0	0.0215919	0	0	0.0772207	0	0	0.0177896	0.0384815	0	0	0	0	0.0180761	0	0	0.0348388	0	0.0554676	0	0	0	0	0	0	0	0	0	0	0	0	0	0.0217345	0	0	0.0186949	0	0.0177035	0	0	0	0	0	0	0	0	0.0233591	0.0212715	0.0232646	0	0.0199361	0	0
Spov3_chr1.03299	32.3667	33.6541	34.8224	40.2781	36.9404	36.6686	37.802	45.2107	39.4039	58.1609	53.3579	50.0422	38.6029	40.0803	32.5055	38.1964	44.4039	38.2643	34.7187	32.7388	32.2163	34.3989	38.6912	56.1688	38.3157	42.6529	39.0551	45.2755	31.7493	35.8593	38.3962	48.4774	38.6377	37.0009	38.0789	39.3295	47.7385	56.6116	59.282	48.9419	40.9613	46.8604	43.2059	39.1233	49.4785	39.2635	53.9134	49.7264	53.695	41.4634	46.2411	42.4279	59.9293	47.8577	35.5228	33.4519	39.3865	43.6406	38.0224	34.7528	43.2617	35.3354	45.8932	33.8126	34.3531	36.5644	43.7149	47.2884	42.2121	35.6908	39.1558	35.1328	36.0198	41.1095	46.0518	40.0748	34.3752	41.1486	40.7992	48.575	45.9465	35.3145	34.3036	41.5753	43.9578	30.6948	37.6918	47.523	40.3702	34.7407
Spov3_chr1.03300	0	0	0	0	0	0	2.19964	0	0	0	0	0	0	0	0	0	0	0	0	0	0	0	0	0	0	0	0	0	0	0	0	0	0	0	0	0	0	0.842996	0	0	0	0	0	0	0	0	0	0	0	0	0	0	1.43465	0	0.692206	0	0	0	0	0	0	0	0	0	0	0	0	0	0	0	0	0	0	0	0	0	0	0	0	0	0	0	0	0	0	0	0	0	0	0
Spov3_chr1.03301	0.79016	0	0.677755	0.367968	0	0.802065	3.23342	0.947116	0	0	0.362438	0.728302	1.0111	0.724916	1.13706	1.89664	1.94359	0	0.326525	1.17376	0	2.65021	0.370206	0.390617	0	0	0.406259	0.424669	1.84763	2.34723	0.891984	0.467699	0	0	0.397529	1.48004	2.33924	0	2.11891	1.31613	1.10027	0.388654	2.13205	0.760887	1.45243	1.23657	0	0.381105	1.3073	0.853892	1.51165	1.03882	2.16872	2.7969	0	1.14709	0.409847	0	1.12046	1.38769	3.39004	0	0	2.11969	1.36999	0.79488	3.38562	0	1.53016	1.3231	0.714099	2.61644	0	0	0.357754	0.40794	1.31447	0.366875	0.607385	0.644521	1.65912	0.378159	0.373159	0	1.79357	0.622301	0.790952	1.02073	0.715666	1.83725
Spov3_chr1.03302	0	0.728483	0.47722	0.40209	0.315158	0.868445	0.299689	0.0861551	0.20515	0.559273	0.0987868	0.303329	0.742821	0.489504	0.870312	0.176241	0.265013	0.168432	0.0866754	0.54746	0.754068	0	0	0.107834	0.285697	0.118278	0.404168	0.312297	0.113378	0.385706	0	0.34461	0.101255	0.692102	0.190905	0.462429	0.905111	0.21581	0.306367	0	0.739374	0.794469	0.0899511	0.094818	0	0.101541	0.965843	0	0.319004	0.218966	0.094545	0.345967	0.703246	0.940594	0	0.377041	0.105454	0	0	0.248231	0.156009	0.096651	0.393417	0	0.585253	0.7642	0.71937	0.433873	1.0312	0.441569	0	0.552437	0.383208	0.812488	0.176306	0.407634	0.410048	0	0.461365	0.429139	0.831622	0	0.300452	0.565694	0	0.548308	0.216082	0.183694	0.488625	0.50968
Spov3_chr1.03303	5.30724	3.80801	3.48536	4.14067	3.3822	4.85071	2.34945	2.416	1.41931	1.85785	2.39113	2.02903	3.63621	4.59582	3.39818	2.37233	3.77504	2.99588	3.08938	3.52847	3.68994	3.80783	3.53728	2.57446	2.3791	1.80063	1.78297	3.27222	3.18771	4.00519	2.33729	3.13334	2.6825	2.01092	2.21195	2.85496	5.65182	4.56779	4.95317	5.45482	6.60776	6.07951	3.0513	2.59903	3.46424	2.77082	2.47595	3.07451	2.99832	2.94522	2.97987	4.65157	4.18106	4.84019	2.54992	2.24538	3.3573	2.50476	2.85041	2.2755	3.26434	2.31931	1.81666	2.97053	3.00357	1.91699	4.52298	5.35264	5.6661	4.36956	7.08169	6.67756	3.78544	4.3265	3.84135	3.53538	3.2275	2.7115	3.06588	3.18895	2.42527	2.775	3.99474	4.07136	3.9136	3.36639	2.67522	4.33297	3.34662	2.54011
Spov3_chr1.03304	2.9008	2.35655	2.20696	2.46432	2.69192	2.74795	2.60408	2.19842	1.98815	2.29537	1.68393	2.0567	2.70472	2.97067	2.3836	1.84646	1.44797	2.4388	2.33923	1.73957	1.95727	1.76996	2.21624	2.19499	1.59757	1.65727	1.3857	2.29275	1.79219	1.93582	1.88446	1.92657	1.67321	1.56936	1.84241	1.50858	1.35839	1.8319	1.99087	2.98642	3.22298	3.52772	1.33849	2.22923	1.6566	2.33137	2.07239	2.264	1.32265	2.03891	1.68425	4.24436	3.92159	3.61265	1.99427	2.12971	1.85605	2.61833	1.72612	1.54685	2.00848	2.00031	1.66223	1.74418	2.12863	1.68536	2.7644	2.13646	2.7261	1.89632	2.04287	2.48085	1.50118	2.42431	1.79919	2.27533	1.71779	1.54102	1.92135	1.82235	1.32983	1.33533	2.60826	2.30529	2.41243	2.98676	1.92095	2.98842	3.0584	2.76341
Spov3_chr1.03305	0.407877	0.398325	0	0	0	0	0.742234	0	0	0	0.0596934	0	0	0	0	2.27937	0	0	0	0	0	0	0	0.403062	0	0	0	0.437659	0	0	0	0.482855	0	0	0	0	0	0.923896	0	0	0	0.400936	0.732336	0	0	0.098595	0	0.392003	0	0.439662	1.16787	0.716055	0	0	0.348271	0	0.848575	0	0	0	0	0.816149	0.833287	0	0.708812	0.411354	0.389659	0	0	0	0	0.387497	0	0	0	0	0.339551	0	0	0	0	0.390486	0	0.860191	0.370973	0	0	0	0.370418	0
Spov3_chr1.03306	0.375779	0.578474	0.455517	0.266716	0.463006	0.413573	0.23654	0.48331	0.213261	0.378438	0.315401	0.630374	0.264037	0.276927	0.476949	0.33132	0.275956	0.118213	0.217894	0.282986	0.327822	0.17931	0.355027	0.186047	0.563705	0.461006	0.579041	0.565901	0.329433	0.535974	0.060384	0.500463	0.0825918	0.408753	0.103379	0.458599	0.465354	0.348069	0.165696	0.359289	0.333104	0.332143	0.124937	0.366395	0.229609	0.325485	0.348194	0.0879419	0.233045	0.149706	0.259624	0.707888	0.195244	0.980692	0.27296	0.503192	0.729781	0.630685	0.200198	0.499608	0.479624	0.297745	0.382323	0.165378	0	0.184122	3.16194	1.28423	1.49505	0.12448	0.147981	0.232937	0.348316	0.530806	0.463035	0.453078	0.344863	0.359003	0.238628	0.295393	0.204635	0.767318	0.704735	0.332738	0.0904983	0.446261	0.541318	0.2966	0.201977	0.0252779
Spov3_chr1.03307	0	0	0	0	0	0	0	0	0	0	0	0	0	0	0	0	0	0	0	0	0	0	0	0	0	0	0	0	0	0	0	0	0	0	0	0	0	0	0	0	0	0	0	0	0	0	0	0	0	0	0	0	0	0	0	0	0	0	0	0	0	0	0	0	0	0	0	0	0	0	0	0	0	0	0	0	0	0	0	0	0	0	0	0	0	0	0	0	0	0
Spov3_chr1.03308	20.9634	19.9607	22.9708	21.7606	22.5267	20.3734	22.5872	22.9625	23.5061	24.0894	23.3984	24.8709	24.0053	23.6798	20.7783	23.0609	23.0775	22.4832	24.0561	25.4978	25.492	25.6352	25.0312	28.1917	24.519	25.1554	26.105	24.8837	23.3373	21.22	24.7177	23.4063	24.0392	23.937	23.4123	25.6116	21.9149	22.5216	24.1275	12.3952	13.0474	10.8206	23.0839	23.8622	22.3618	20.7131	22.7442	23.679	21.4646	23.8846	22.3658	30.0399	28.6103	21.8066	21.2846	22.0391	20.6191	22.1394	21.4014	23.1814	21.0776	20.3525	20.485	21.4164	22.2652	20.0095	17.7102	19.1978	18.2735	23.2905	22.989	21.7844	22.1432	23.0817	24.464	21.9036	21.8225	23.3463	21.6743	23.2159	22.7079	24.8126	23.9891	23.8536	25.2967	26.4524	26.8703	26.7221	25.153	20.8029
Spov3_chr1.03309	0	0	0	0	0	0	0.35603	0.308207	0	0.284789	0	0	0.342225	0	0	0	0	0	0	0	0.342143	0	0	0.196853	0	0	0.195087	0	0.675542	0.18358	0.640254	0	0	0	0.372606	0	0	0.848397	0	0.41955	0	0	0	0	0.174316	0	0	0	0.615285	0	0	0	0	0	0	0	0	0	0	0	0	0	0	0	0	0	0	0	0	0	0	0	0	0.584164	0	0	0	0.344777	0	0.157576	0	0.578009	0	0	0	0	0	0.330469	0	0
Spov3_chr1.03310	0.43017	0.28352	0.284012	0.295741	0.257051	0.286351	0.369158	0.373819	0.225167	0.166968	0.279507	0.17305	0.349588	0.383807	0.244657	0.299069	0.103248	0.320158	0.159668	0.119426	0.0695429	0.120575	0.0752704	0.107712	0.0955629	0.165434	0.060177	0.184099	0.166659	0.194258	0.094242	0.0876736	0.163439	0.0856719	0.177458	0.239816	0.0875103	0.126341	0.0258133	0.366767	0.306419	0.321377	0.172104	0.204006	0.238986	0.309858	0.388829	0.213725	0.163553	0.197169	0.228169	0.691236	0.370223	0.357718	0.191625	0.240738	0.0962831	0.102404	0.141721	0.0777595	0.135919	0.220588	0.20519	0.0591139	0.181485	0.180258	0.177103	0.153447	0.0490629	0.0685899	0.0385922	0.210708	0.0755524	0.0782365	0.136798	0.0619944	0.223532	0.209286	0.08207	0.171987	0.0917895	0.312249	0.231835	0.392555	0.251918	0.424752	0.213801	0.120847	0.176111	0.105919
Spov3_chr1.03311	0	0	0.0372843	0	0	0.0835162	0	0	0	0	0	0.0786745	0	0	0.239133	0	0	0	0	0	0	0	0	0	0	0	0	0	0	0	0	0	0	0	0	0	0	0	0	0	0	0	0	0	0	0	0	0	0.0385656	0	0	0	0.0645137	0	0	0.0699037	0	0	0	0	0	0	0	0	0	0.0348022	0	0	0	0	0	0	0	0	0	0	0	0	0	0	0.0385777	0	0.0876501	0	0	0	0	0	0	0
Spov3_chr1.03312	1.59488	2.08795	0	0.503589	0.523845	2.1923	1.46281	0.43268	0.508276	3.91659	1.98231	0	2.64318	0.950065	1.1111	1.66568	1.27099	0.808898	1.28001	0.50909	1.35431	0.433834	0.491225	1.02487	0	0.593085	0	0	1.15774	0	1.15066	0.60645	0.538214	2.66762	2.05375	3.8805	1.85302	0	1.66297	2.26681	2.83858	2.53279	1.84275	1.47069	0	0.529609	1.2134	0.488705	1.73179	0	0.980956	0.470565	2.44498	2.38401	0	1.0458	1.7039	1.04129	0.507578	3.27783	1.81168	0.5371	0.546398	1.91188	0	0.535432	1.00953	5.36986	0	1.7927	0	0	1.05935	1.12026	0.961962	1.63457	1.7685	3.45204	0	2.5938	2.25141	0	0	0.56715	0	0	1.62089	3.26929	0.983691	0.839907
Spov3_chr1.03313	0	0.0675218	0	0	0.0217236	0	0	0	0	0.0166612	0	0	0	0	0	0	0	0	0	0.0220658	0	0.00897589	0	0	0.0178452	0	0	0.0205753	0	0	0	0	0	0	0	0	0	0.0201998	0	0	0	0	0	0	0	0	0	0	0	0	0	0	0	0	0	0	0	0	0	0	0	0.0189392	0	0	0.0324478	0	0	0	0	0	0	0	0	0	0	0	0	0	0	0	0	0	0	0	0	0	0	0.0379447	0	0
Spov3_chr1.03314	0	0	0	0	0	0	0	0	0	0	0	0	0	0	0	0	0	0	0	0	0	0	0	0	0	0	0	0	0	0	0	0	0	0	0	0	0	0	0	0	0	0	0	0	0	0	0	0	0	0	0	0	0	0	0	0	0	0	0	0	0	0	0	0	0	0	0	0	0	0	0	0	0	0	0	0	0	0	0	0	0	0	0	0	0	0	0	0	0	0
Spov3_chr1.03315	0	0	0	0	0	0	0	0	0	0	0	0	0	0	0	0	0	0	0.0261654	0	0	0	0	0	0	0	0.0298216	0	0	0	0	0	0	0	0	0	0	0	0	0	0	0	0	0	0	0.0299165	0	0	0	0	0	0	0	0	0	0	0	0	0	0	0	0	0	0	0.0250911	0	0	0	0	0	0	0	0	0	0	0	0	0	0	0	0	0	0	0	0	0	0	0	0	0
Spov3_chr1.03316	0	0	0	0	0	0	0	0	0	0	0	0	0	0	0	0	0	0	0	0	0	0	0	0	0	0	0	0	0	0	0	0	0	0	0	0	0	0	0	0	0	0	0	0	0	0	0	0	0	0	0	0	0	0	0	0	0	0	0	0	0	0	0	0	0	0	0	0	0	0	0	0	0	0	0	0	0	0	0	0	0	0	0	0	0	0	0	0	0	0
Spov3_chr1.03317	146.929	188.616	200.697	159.444	205.815	169.974	217.039	254.652	331.585	281.424	302.435	293.328	191.939	185.554	191.001	169.536	137.312	154.339	204.605	199.363	196.445	230.772	294.732	213.572	255.421	235.584	294.691	172.494	212.52	162.047	177.152	192.644	208.956	170.078	173.238	167.104	206.855	197.421	184.635	149.97	128.157	119.583	152.707	159.954	156.891	175.084	184.951	171.741	183.761	196.378	204.64	103.427	108.371	86.4299	220.732	257.141	187.054	224.037	190.336	234.672	183.721	183.409	194.966	180.517	181.466	214.14	118.45	113.931	138.04	155.29	139.826	124.344	137.825	181.505	186.239	178.372	170.407	178.344	169.819	187.839	186.69	248.195	166.16	210.882	162.813	136.938	230.583	218.402	214.419	143.022
Spov3_chr1.03318	11.0755	10.0968	10.7342	10.0597	10.7356	10.9974	9.5577	9.54541	9.75489	9.65588	10.3766	9.14601	10.0681	10.4118	9.90883	10.3698	11.3736	12.0291	11.4426	12.5825	14.5727	12.2786	11.3948	9.80898	9.05689	8.77493	8.74398	7.3286	9.12842	7.09831	10.1538	8.84302	8.97588	9.57727	10.2792	9.8377	10.4099	11.6669	11.4267	13.0209	14.0307	13.5662	12.3209	12.0432	13.0641	11.2114	9.68984	12.3003	10.5456	10.6688	11.5578	8.84547	8.0051	8.12688	8.71473	9.89205	7.76507	9.43275	10.0013	8.67688	9.23254	9.08915	9.28175	10.3853	9.41648	9.83401	11.9453	11.5089	13.1668	9.69255	9.07584	8.50683	9.03313	10.2874	9.74083	8.84108	9.39189	9.20021	9.19143	10.2699	9.21842	10.0259	10.4162	9.2647	10.1258	10.7386	9.39744	10.7591	10.5684	11.2751
Spov3_chr1.03319	9.01008	8.3082	8.57678	10.0686	9.27802	9.66029	9.46458	8.4162	9.50413	13.7046	12.8245	12.2084	9.98114	9.79114	7.28017	8.16249	8.55609	9.16129	7.23862	5.93157	6.85161	8.39353	10.1785	12.1751	7.66914	7.12476	7.50181	7.56799	7.35681	7.7857	6.78198	7.02352	7.1729	8.08008	7.77478	7.71559	9.23179	9.35855	9.51016	9.6319	10.0579	10.5914	10.7777	9.05546	9.09583	9.7979	10.0388	10.8384	9.14676	10.6496	9.68326	8.0842	9.06992	8.48931	6.52424	7.31904	7.32988	8.32177	6.49018	6.45652	7.89386	7.70054	8.20979	8.11575	8.33206	7.11483	12.4205	11.9909	12.6722	6.86376	6.48353	9.37327	7.79085	8.17493	7.46047	8.22672	6.86257	8.50036	7.59889	8.51729	7.70833	7.82131	9.02979	10.045	8.52796	8.53948	9.00491	9.67141	9.15936	10.4142
Spov3_chr1.03320	17.5152	18.1935	12.824	16.3831	14.1119	17.2616	12.5323	13.1915	11.2485	10.26	10.0506	11.2872	15.4923	17.4909	18.9047	15.3152	15.2612	12.9661	10.1789	11.5674	11.4489	11.5797	10.5763	11.6058	14.9328	15.7561	15.25	12.6287	15.5367	16.2701	15.163	16.7695	17.6775	12.5842	15.0631	13.6867	21.766	20.1129	12.6903	39.9977	38.5757	48.0178	22.4568	22.0782	18.917	16.6255	16.3038	17.407	22.9728	24.5158	17.8153	28.9414	30.3574	19.9998	15.2202	14.6063	14.2651	12.7886	16.2984	15.0202	16.2302	15.9284	18.6339	15.4343	17.6556	15.7392	20.581	17.6662	14.8944	15.363	14.5151	20.173	11.156	17.0338	17.5699	15.2846	15.1351	14.1786	13.6612	17.4564	15.1844	11.891	16.619	11.734	13.5808	17.071	12.3798	18.6889	19.0169	17.4556
Spov3_chr1.03321	0.638219	0	0.271727	0.879931	0	0	0	0.252075	0	0	1.15721	0.583365	0	0	0.23206	0	0	0	0.532248	0	0	0.540348	0	0.953215	0.320933	0	0	0	0.378251	0	0	0	0	0	0.956412	0	0	0	0	0	0.591551	0	0.574087	0	0	0	0	0	0	0.349723	0.304883	0.273784	0	0	0	1.21106	0.969339	0	0	0	0.535868	0.311389	0.637857	0	0	0.479287	0	0	0	0.700621	0	0	0	0	0.285935	0	0	0	0.726369	0	0	0	0	0.331844	0	0	0	0.271274	0	0
Spov3_chr1.03322	1.53047	5.21196	3.93525	2.13324	2.98216	7.75275	2.08683	1.52533	4.31256	2.50491	0.70087	1.76105	5.56311	14.0618	0.551914	1.53486	3.14726	1.2088	0.950782	2.28101	2.65088	3.53306	2.51327	0.378865	0.385837	4.01907	2.76112	0.82305	6.2784	1.51454	3.02825	0	3.63633	1.97154	1.15577	1.07526	1.35865	9.16685	2.11692	2.1302	2.48841	3.39198	0.839975	0.369317	1.05381	1.60201	3.31913	0.369966	0	2.29416	2.56494	43.0016	18.5073	222.84	2.27485	0.369615	1.18547	0	0.361088	0.671226	0	0	1.55716	0.6834	3.30881	1.15194	444.488	366.307	554.519	0.426813	0	7.58602	0.376427	2.81576	3.11606	1.97447	1.27302	0.354741	0	2.18542	3.6148	2.93039	3.96536	2.81284	1.04123	2.40789	3.05977	3.61751	4.15271	7.10689
Spov3_chr1.03323	2.19245	1.92756	2.48497	1.86441	2.22009	1.93505	1.86162	2.04895	1.52042	1.85867	1.77152	1.81546	1.95221	1.7413	1.92112	2.00585	1.50362	1.77899	1.94053	1.88871	1.54813	2.59697	2.35967	2.65472	1.7603	1.32705	1.57153	1.52717	2.27166	1.99924	1.91547	1.61152	2.07244	1.65073	1.45789	1.89746	2.43153	2.03547	2.39078	2.88215	2.90429	2.63072	2.31134	1.81982	1.81467	2.06922	1.52588	2.25513	2.1238	1.7665	2.24137	4.33445	3.85866	5.05028	1.46009	1.76873	1.88901	2.07741	1.70427	1.64497	1.63681	1.69876	1.60233	1.87781	1.82348	1.48855	4.17962	4.28486	4.71467	1.66068	1.60912	2.37377	2.09459	1.76092	1.96128	1.67589	1.95848	1.51997	1.29861	1.78628	1.41349	1.70489	2.06672	1.79095	2.22241	1.7675	1.66663	1.54548	2.38245	1.86103
Spov3_chr1.03324	0	0	0	0	0.301631	0	0	0	0	0	0	0	0	0	0	0	0	0	0	0	0	0	0	0	0	0	0	0	0	0	0	0	0	0	0	0	0	0	0	0	0	0	0	0	0	0	0	0	0	0	0	0	0	0	0	0	0	0	0	0	0	0	0	0	0	0	0	0	0	0	0	0	0	0	0	0	0	0	0	0	0	0	0	0	0	0	0	0	0.279399	0
Spov3_chr1.03325	0.023541	0.0138633	0.026093	0.0473508	0.00712679	0.0289917	0.0204663	0.0129541	0.0139424	0	0.0331966	0	0.0119156	0.0132524	0.00513969	0	0	0.0106746	0.0271684	0.0142335	0.00620112	0.0116014	0	0.00702051	0.00571371	0	0.019148	0.0251915	0.0198352	0.0062033	0.0269206	0.0278677	0	0.00609109	0.00574629	0.0120377	0.00723397	0.0128728	0.0307784	0	0.0296155	0.0496621	0.0169125	0	0	0.0061615	0.00741011	0.0277503	0	0.0349422	0.00609912	0.0109891	0.0218655	0.00537042	0.0051012	0	0	0	0.00560359	0	0.0277186	0.0486374	0.0428235	0.0219751	0.0103986	0.00753778	0.0220625	0	0	0.0350181	0	0.0429352	0.0240603	0	0.01857	0.00634535	0	0.00577559	0.014652	0.0612652	0.0131477	0.00767813	0.00673498	0.00758876	0.013827	0.0193164	0.0218028	0.0184346	0	0.0116324
Spov3_chr1.03326	0	0	0	0	0	0	0	0	0	0	0	0	0	0	0	0	0	0.0210374	0	0	0	0	0	0	0	0	0	0	0	0	0	0	0	0	0	0	0	0	0	0	0	0.00819355	0	0	0	0	0	0	0	0	0	0	0	0	0	0	0	0	0	0	0	0	0	0	0	0	0	0	0	0	0	0	0	0	0	0	0	0	0	0	0	0	0	0	0	0	0	0	0	0
Spov3_chr1.03327	0.0497837	0.102914	0.0690329	0.0505493	0.0895248	0.046108	0	0.0492319	0.0442839	0	0	0.0436234	0.0380214	0.0663893	0.065538	0.122772	0.120392	0.0228311	0.057896	0	0.026331	0	0.0452113	0.0298355	0.0243255	0.0157389	0	0	0.141653	0.128039	0.100617	0.0446504	0.0261918	0.0129974	0	0.0607561	0.0443472	0	0.0787281	0.0285413	0.159078	0	0.0238752	0	0.0908889	0	0.0606225	0.01407	0.0138777	0.0142587	0.111361	0.0350931	0.0116566	0.19453	0	0	0.0439163	0	0.0478009	0.119048	0.0889787	0.0906676	0.104357	0.0382123	0.199563	0.0877994	0.0588682	0.121244	0.0752804	0.0745567	0.0944055	0.0123944	0.076902	0	0	0.0947029	0.0550159	0.049084	0.0207943	0.0504039	0	0.0324539	0.0851248	0.0321728	0.0292628	0.0407817	0.028748	0.0260581	0	0.171526
Spov3_chr1.03328	11.7691	16.6267	12.343	13.4641	8.52102	7.99259	9.91346	6.28996	7.81795	5.72696	7.22598	8.85123	11.4158	19.0395	18.6494	12.8093	14.5485	12.9002	12.1729	11.9705	14.2573	7.96246	5.69423	5.56534	12.169	11.5776	12.4282	10.6929	11.5111	6.90849	7.81479	10.7699	17.3233	12.9438	7.81185	15.4875	16.4833	14.2341	16.3219	27.8598	21.57	19.1831	10.4896	20.7869	15.8786	17.0894	6.82556	12.4524	9.12284	10.676	12.7983	29.5374	25.6413	33.4261	7.46364	8.07774	13.6856	11.0978	7.44863	8.05859	10.5213	8.7514	9.37258	9.41169	12.5277	18.4963	24.1298	11.5798	21.7018	14.1722	9.48936	16.2224	11.2445	11.9777	10.6613	12.5883	10.1504	10.5407	9.75558	8.19163	19.7562	6.24647	12.8261	10.5986	9.93628	8.60322	9.63492	8.30032	10.7154	7.81313
Spov3_chr1.03329	1.92366	3.66282	2.30278	2.90039	3.70156	3.12728	2.24488	2.83279	2.30706	2.37255	1.5831	1.86767	3.38904	5.42943	3.0218	3.51271	3.22327	3.32871	3.21623	1.82962	2.55681	2.28992	3.17429	2.48971	2.67681	2.89136	1.82206	2.11977	3.52232	2.58393	2.34146	4.14027	3.32999	3.34318	3.88232	2.39944	2.04269	2.27402	3.0348	4.96575	4.44005	6.73777	4.11102	3.65496	3.25409	4.53551	4.11637	3.3541	2.92113	4.29492	3.86198	3.0815	3.39464	3.30875	2.1244	0.968872	3.94783	2.02147	2.48819	1.16968	3.46462	3.35896	2.86801	2.35436	2.17402	2.47878	2.19009	2.83319	1.55481	3.49501	1.25237	3.42232	2.64866	1.51673	1.45721	2.08843	2.72157	2.16931	2.49548	2.04816	4.19289	3.83104	4.08758	2.90048	2.03212	2.81073	2.25152	2.57398	1.959	1.50191
Spov3_chr1.03330	8.00689	7.7392	8.18301	7.37571	7.08976	7.76628	6.06826	5.75654	5.70121	5.4173	5.46427	4.64877	6.78669	6.83805	5.20888	4.9672	5.08459	5.27255	4.78186	4.58758	5.01899	3.6801	4.43584	4.19885	4.90456	4.62503	5.23706	5.1149	5.00473	5.42143	4.06866	4.27961	3.70622	4.6007	5.06527	4.5299	3.48387	4.54665	3.65321	5.92101	6.34229	7.53758	5.30638	4.99392	5.58451	4.74583	5.20208	5.44375	4.85874	5.31378	5.13377	9.47188	9.22952	8.87394	4.67012	4.18683	4.1099	4.67051	3.86207	3.8872	5.07864	4.30509	4.91381	5.04411	4.61892	4.7796	8.75922	8.13999	11.3182	4.95763	3.81542	5.47503	5.10974	4.04202	3.95943	4.56643	4.64418	5.45662	4.20953	5.74297	5.0973	5.18032	5.71181	4.97033	5.72983	6.32748	5.17828	5.25538	5.25385	4.99168
Spov3_chr1.03331	0	0	0	0	0	0	0	0	0	0	0	0	0	0	0	0	0	0	0	0	0	0	0	0	0	0	0	0	0	0	0	0	0	0	0	0	0	0	0	0	0	0	0	0	0	0	0	0	0	0	0	0	0	0	0	0	0	0	0	0	0	0	0	0	0	0	0	0	0	0	0	0	0	0	0	0	0	0	0	0	0	0	0	0	0	0	0	0	0	0
Spov3_chr1.03332	22.6892	24.6166	21.7958	24.531	22.6947	21.3042	21.724	20.6122	21.3108	19.9049	21.6295	20.5511	28.6013	28.4927	23.7682	19.4233	22.3469	18.2793	22.477	22.2095	20.2773	20.2168	22.7422	20.5897	22.2484	23.6876	22.7888	23.4817	22.6852	21.7695	21.9578	23.3054	21.1826	21.1332	22.252	21.6203	20.6601	20.3496	23.7235	28.6079	27.3827	31.6062	22.3719	22.73	22.8904	18.4052	21.0111	21.7871	20.5456	20.7912	22.4333	26.1542	25.0768	29.6923	19.5159	20.4573	20.1799	21.2473	20.3171	20.9526	22.2926	20.4664	23.167	22.1009	22.7836	22.8309	29.3112	29.0051	27.0406	19.1762	19.0461	20.8129	20.4002	18.7344	21.2018	23.7019	22.4788	20.8777	23.1169	24.7119	24.6327	22.9721	20.8818	20.189	23.1505	22.3574	22.5893	23.4566	22.6101	17.3823
Spov3_chr1.03333	664.558	617.701	560.152	571.143	677.577	501.627	552.859	508.347	458.227	366.564	435.11	470.772	383.813	674.258	852.846	715.578	1140.22	586.871	749.894	561.364	977.062	698.642	472.272	490.833	605.577	452.229	427.228	311.689	527.675	466.257	525.075	477.982	473.554	525.035	591.108	561.954	556.773	525.717	532.87	806.747	873.472	815.645	539.087	541.494	548.868	709.072	382.561	478.493	369.885	428.687	403.506	697.227	857.794	805.291	473.009	487.755	464.96	536.19	590.749	495.668	362.591	394.639	376.275	442.7	490.19	475.367	722.58	580.707	630.094	552.631	612.253	528.762	510.903	335.327	374.301	311.132	515.377	262.68	420.94	425.834	355.242	429.374	308.035	544.504	466.204	359.789	346.876	224.575	275.003	445.569
Spov3_chr1.03334	0	1.28983	0.517158	0.137926	0.288831	0	0.410348	1.06347	0.272068	0.984579	0.406873	1.24433	0.129524	0.406323	0.109862	0.365935	0	0.827367	0.488599	1.06395	0.652051	0.126014	0	0.149655	1.64472	0.167164	0.865785	0.745035	1.8099	0.409549	0.157802	1.31335	0.434719	0.421565	0.821897	0.525948	0.801125	0.931564	0.586488	1.24133	0.523574	0.981964	0.636603	0.673533	0.129767	0.726037	0.175547	0.144176	0.303336	0.778756	0.403719	0.727932	0.124393	0.843589	0.922705	0.132585	0	0.130979	0.383314	0.117835	0.676046	0	0.139174	0.728051	0.236738	1.35793	0.63924	0.609339	0.264273	0.459469	0.496309	0.249102	0.540018	0.288812	0.125018	0.144076	0.92387	0	0.755569	1.19322	0.43859	0.448896	0.137807	1.08822	0.413419	0.246269	0.29645	0.631634	0	0.569554
Spov3_chr1.03335	23.5039	22.2765	23.689	23.4797	25.3028	21.1897	24.1349	21.1344	22.8407	28.8631	24.0143	29.9857	29.4654	32.8452	33.5439	21.9284	20.4009	23.4983	21.2383	19.269	17.4465	22.3328	29.6906	29.5377	22.7511	25.6338	23.4514	24.6837	30.9078	25.7371	25.2667	19.3933	25.7172	22.7817	21.5241	21.7532	28.3991	25.926	25.9705	23.9581	22.9194	26.9581	20.6815	22.0667	18.1414	24.558	31.346	21.6236	24.0322	28.9291	25.4165	36.3306	45.4547	41.79	27.7859	21.0502	25.3842	20.1089	20.8719	23.3386	26.5518	17.351	24.2594	23.6627	21.6226	24.4034	22.9937	19.9601	25.8651	23.1932	14.2403	22.5322	22.4422	22.3265	24.4946	20.2685	18.2277	25.3411	21.5416	22.1106	25.9315	18.8135	21.7799	24.7195	21.6521	25.7387	25.7463	27.6327	24.8894	20.8932
Spov3_chr1.03336	4.01422	3.81123	3.63242	4.67294	5.04543	5.60968	3.10619	3.90183	2.67974	3.55903	3.26551	2.59814	5.54862	4.79433	1.75038	3.16045	2.90547	3.21792	2.7425	2.37819	2.10204	3.88284	2.40242	3.93781	2.92067	3.30689	2.54031	3.62743	2.81742	3.99947	2.65097	3.06293	2.33958	2.58478	3.05461	2.74629	2.18639	2.72076	3.58349	3.53027	3.12677	4.01007	1.79312	3.76024	2.15978	3.02697	2.24743	3.31073	2.22106	3.31769	2.94956	4.29761	4.8343	3.42891	1.27249	1.74515	1.30094	1.56016	1.79641	1.63295	3.04214	1.93973	2.43033	2.78296	3.09868	3.96999	2.48662	3.23956	1.95536	2.89587	2.4039	3.48483	3.72602	3.25325	2.06553	3.21059	2.4052	2.75623	2.48416	3.68951	3.39165	3.25556	3.67403	3.1684	3.03588	4.80415	3.84499	3.14346	4.42558	3.47759
Spov3_chr1.03337	6.25246	3.96911	4.44729	6.73688	4.79046	7.27105	4.74408	4.65285	4.68213	2.67865	4.04568	3.48483	4.90992	6.62575	2.27757	5.07647	4.26077	4.52486	2.16729	3.86317	2.80334	5.0219	2.65448	4.00613	4.04064	5.47441	3.827	3.65306	4.17566	7.13918	3.26924	5.72912	4.01999	4.75496	4.49323	3.16407	6.3781	3.88155	5.08961	3.72761	4.70331	6.71128	3.41291	5.08618	4.83895	4.21983	3.66524	3.15649	2.84971	6.2716	3.5829	4.40923	3.90489	5.8599	1.28414	2.70728	3.42847	1.95453	2.42168	2.37091	2.8762	1.52166	4.3684	3.16217	4.10102	3.44482	2.32743	3.41802	3.38584	5.32008	1.38675	6.65369	3.46019	3.75611	4.32177	3.11237	3.64642	4.0686	3.77697	4.86184	3.27491	2.98725	4.84533	4.52813	3.10838	6.06017	6.03517	5.29961	5.00413	4.11571
Spov3_chr1.03338	0	0	0	0	0	0	0	0	0	0	0	0	0	0	0	0	0	0	0	0	0	0	0	0	0	0	0	0	0	0	0	0	0	0	0	0	0	0	0	0	0	0	0	0	0	0	0	0	0	0	0	0	0	0	0	0	0	0	0	0	0	0	0	0	0	0	0	0	0	0	0	0	0	0	0	0	0	0	0	0	0	0	0	0	0	0	0	0	0	0
Spov3_chr1.03339	0	0	0	0	0	0	0	0	0	0	0	0	0	0	0	0	0	0	0	0	0	0	0	0	0	0.0206487	0	0	0	0	0	0	0	0	0	0	0	0	0	0	0	0	0	0	0	0	0	0	0	0	0	0	0	0	0	0	0	0	0	0	0	0	0	0	0	0	0	0	0	0	0	0	0	0.0874326	0	0.0177515	0	0	0	0	0	0	0	0	0	0	0	0	0	0
Spov3_chr1.03340	7.36236	9.57639	8.04503	8.22686	8.26259	8.01187	8.10173	7.83583	8.4037	9.24088	9.65272	8.49041	9.75379	8.3279	7.51016	7.82017	7.33413	7.16386	8.51212	9.24483	8.44461	9.50136	9.80304	10.6245	8.2109	8.92105	8.37193	9.29438	8.6752	8.26374	8.28005	8.15625	8.00047	8.4924	8.91169	8.03506	6.90459	7.20628	8.23812	9.00461	9.38159	9.22253	9.46004	6.95286	9.20892	7.61206	7.57835	9.34459	8.52341	8.72576	8.73838	8.6892	8.00769	7.38432	7.93275	8.33908	8.70118	8.61108	7.39129	7.03559	7.65254	7.74772	9.89826	7.49254	9.24652	8.89965	9.29293	9.79762	9.68788	8.75077	8.06534	9.24917	8.87525	9.52537	9.07369	8.68622	9.79213	9.77755	10.3363	10.2633	9.80313	9.48853	9.03387	8.18664	7.67295	7.79479	7.00917	8.64668	7.51178	5.18991
Spov3_chr1.03341	0	0	0	0	0	0	0	0	0	0	0	0	0	0	0	0	0	0	0	0	0	0	0	0	0	0	0	0	0	0	0	0	0	0	0	0	0	0	0	0	0	0	0	0	0	0	0	0	0	0	0	0	0	0	0	0	0	0	0	0	0	0	0	0	0	0	0	0	0	0	0	0	0	0	0	0	0	0	0	0	0	0	0	0	0	0	0	0	0	0
Spov3_chr1.03342	1368.05	991.832	626.214	1103.65	1320.31	1446.58	796.967	638.688	526.119	316.444	447.709	283.162	978.9	2111.87	1535.54	1011.93	1234.39	1097.9	793.595	641.272	755.092	774.582	375.548	313.388	730.309	610.388	561	515.455	853.643	1143.42	729.303	737.241	684.156	832.015	871.745	772.35	601.444	568.1	530.432	2085.64	2227.35	2854.03	457.563	556.394	434.423	765.874	473.726	537.926	525.332	545.342	537.006	701.289	919.9	769.415	650.373	569.751	665.472	681.042	752.743	664.353	625.001	574.112	615.656	523.849	582.478	582	649.222	581.077	604.963	416.451	463.227	671.409	416.403	320.396	276.419	564.551	766.143	575.577	424.122	470.748	531.68	669.837	1169.36	826.434	960.513	1080.46	778.824	907.978	1130.77	1744.23
Spov3_chr1.03343	0.159625	0.296788	0.673249	1.28453	0.896765	0.464113	0.7075	0.122254	1.01586	0.452718	0.561462	0.286018	1.07411	1.70504	1.59324	0.378961	0.639464	0.735707	0.760712	0.47244	1.08079	0.522586	0.730674	0.465146	0.427949	0.520755	0.750071	0.464964	0	0.992674	0.492115	0.511958	0.301439	1.46034	0.142532	0.409895	6.03303	6.302	8.0835	0	0.815756	1.45676	0.264418	0.839399	0.269562	0.302113	1.27992	0.448585	1.26159	0	0.279708	1.63655	3.87602	3.50301	1.5571	0.550476	1.21337	0.952848	1.72563	0.979804	0.586454	0.282732	0	1.38672	1.10635	0.564321	14.4871	9.80159	17.9708	2.09113	0.515238	2.01594	1.26158	0.30011	0.519508	0.149677	1.19861	1.06974	0.111976	0.49496	0.758697	0.773034	0.142661	0.482693	0.997369	1.39849	0.766975	1.96145	2.63371	4.67997
Spov3_chr1.03344	44.3836	47.6522	19.0204	44.4426	76.045	74.814	24.6941	21.0495	13.6564	14.1945	22.0774	13.384	39.5962	94.9168	78.6478	42.3622	25.8076	45.9344	27.2558	12.1654	18.2248	10.278	5.02655	17.8067	10.8034	9.37782	15.3834	11.5227	19.2837	49.2226	19.4673	13.1655	13.7372	22.0812	26.1974	19.3547	19.0211	30.1196	25.4391	118.865	159.969	107.79	8.96481	11.0795	5.26906	27.2341	9.48323	19.6082	13.4896	11.6264	11.359	157.512	180.883	256.109	14.299	9.60998	13.0402	15.6503	22.3875	18.1231	22.5947	15.6206	25.3038	11.6178	17.2058	15.7432	231.162	154.563	184.446	14.9384	20.0097	67.1905	18.4449	10.4585	11.0793	16.9805	27.0517	23.0581	13.8123	8.74168	10.4428	20.8791	62.0038	41.7908	40.2607	61.4013	42.4543	21.0473	35.298	89.4284
Spov3_chr1.03345	4.41652	2.15603	0.638843	2.82446	4.40845	7.64586	2.70417	5.40168	3.61599	1.08812	0.686867	0	0.572589	4.92241	3.87459	13.1667	7.81494	13.7345	3.8475	2.63207	1.2285	2.86421	0	10.9546	2.52224	1.49384	3.87229	4.09794	2.09605	1.98718	6.37402	5.24671	0.672973	0	3.18109	3.688	1.58865	0.723149	2.79231	3.52855	5.35524	2.57254	2.31068	6.84498	2.39587	3.95445	8.79261	7.39281	8.91662	1.34365	3.14173	3.80393	2.59752	1.3086	6.76197	6.39726	3.20208	6.20136	5.50904	1.86965	0.5923	6.56709	0.735718	1.89578	1.85538	2.13917	21.3016	11.3588	16.3684	4.07999	3.30506	1.37592	0.717602	2.22357	6.94329	1.45198	3.55969	2.65017	3.87044	5.83774	6.02699	1.41375	1.42764	3.1749	4.77678	6.30017	1.51261	3.88161	16.6908	19.0487
Spov3_chr1.03346	0.040959	0.0188901	0.0175405	0.0364262	0.00995986	0.089278	0.0182022	0.0730162	0.00934523	0.0509158	0.0458143	0	0.0166408	0.0177022	0	0.0233753	0.00762406	0.0421681	0.0483385	0	0.0169725	0.0233504	0.0180931	0.0472007	0.0458909	0	0.00856702	0	0.00889986	0.0161311	0.0180649	0.0287885	0.0329568	0.0572845	0.00760744	0.0226051	0.00928899	0.017303	0.00845824	0.0359819	0.0318147	0.0417749	0.0451684	0.0734875	0.0692582	0	0.0562901	0.0542289	0.0180357	0.0372502	0.0077284	0.0514709	0.0371041	0.00721488	0.00699565	0	0.0482536	0.0681076	0.060164	0	0.0372221	0	0.0485604	0.00699245	0	0.00789555	0.0221383	0	0.0406059	0.0655108	0.0226255	0.031276	0	0	0.030653	0.061027	0.0347102	0.0232377	0.0328086	0.0224813	0.00869384	0.0310575	0.0304015	0	0.0190508	0.0810898	0.0391378	0.0171508	0	0.0397214
Spov3_chr1.03347	0	0	0.0260558	0	0	0	0	0	0	0	0.0347258	0	0	0	0	0	0	0	0	0	0	0	0	0	0	0	0	0	0	0	0	0	0	0	0	0	0	0	0	0	0	0	0	0	0	0	0	0	0	0	0	0	0	0	0	0	0	0	0	0	0	0	0	0	0	0	0	0	0	0	0	0	0	0	0.00921418	0	0	0.028235	0	0	0.0298642	0	0	0	0	0	0	0	0	0
Spov3_chr1.03348	4.66781	3.21762	3.17964	2.86025	2.59195	3.83071	2.23199	2.70365	2.25576	2.41353	2.52348	3.69087	3.49253	3.58802	2.61658	2.82532	2.54217	3.66724	3.61038	1.54605	2.37606	1.4062	2.07475	3.35384	2.03693	1.76673	1.64038	1.60413	2.30247	3.25481	2.22365	1.95012	1.75579	2.1582	2.38238	1.94582	2.89788	1.77082	1.33197	2.33007	2.4979	3.00877	2.6823	2.81229	2.99017	1.92031	2.12043	2.02133	1.81442	1.27192	3.78423	3.71415	2.51668	2.09232	1.44501	1.49359	2.13455	1.99938	1.52038	1.06054	1.2742	1.45091	3.009	0.901758	1.31161	2.08357	1.60798	1.76664	1.70239	2.10484	1.60048	3.02853	2.53296	1.739	1.7915	2.07978	2.46451	1.70005	2.0172	2.3176	1.81334	2.09111	3.04199	3.21286	1.76853	3.49089	1.91528	2.45352	2.82448	3.1421
Spov3_chr1.03349	0	3.8312	0	2.25648	0	1.18829	0	0	2.40341	1.7984	2.16483	1.14555	0	0	0	0	0	0	1.79577	0	0.976305	0	0	0	0	0	0	0	0	0	0	0	0	0	0	0	0	0	0	0	0	0	0	0	0	0	0	0	0	0	0	0	1.43465	0	0	0	0	0	0	0	0	1.73481	0	0.685988	0.629032	1.58046	1.4908	0	0	1.10314	1.70381	0	0	0	0	0	0	1.45441	0	0	0	2.66192	1.73539	0	0	0	0	0	0	0.967493
Spov3_chr1.03350	110.518	91.5471	110.202	114.622	108.876	112.063	112.356	119.159	84.6998	145.07	173.285	121.137	176.145	165.345	146.818	172.829	158.331	147.808	138.889	117.28	126.62	210.669	191.2	251.483	123.442	135.78	115.622	180.687	131.917	140.247	153.759	143.055	162.686	128.781	128.465	160.99	183.799	186.527	200.681	155.787	163.703	143.764	203.046	164.4	184.919	155.934	242.954	160.808	229.502	198.56	200.09	122.134	135.312	174.697	105.718	121.25	154.032	160.147	123.639	102.704	175.171	159.685	166.157	122.834	161.239	119.17	173.955	173.105	197.129	135.236	138.827	128.213	150.083	123.002	153.102	142.119	106.006	128.573	138.347	126.326	133.627	91.2512	118.841	117.52	121.821	104.398	114.876	137.956	124.491	94.568
Spov3_chr1.03351	0	0	0	0	0	0	0	0	0	0	0	0	0	0.657296	0	0	0	0	0	0	0	0	0	0	0	0	0	0	0	0	0	0	0	0	0	0	0	0	0	0	0	0	0	0	0	0	0	0	0	0	0	0	0	0	0	0	0	0	0	0	0	0	0	0	0	0	0	0	0	0	0	0	0	0	0	0	0	0	0	0	0	0	0	0	0	0	0	0	0	0
Spov3_chr1.03352	0	0	0	0	0	0	0	0	0	0	0	0	0	0	0	0	0	0	0	0	0	0	0	0	0	0	0	0	0	0	0	0	0	0	0	0	0	0	0	0	0	0	0	0	0	0	0.012107	0	0	0	0	0	0	0	0	0	0	0	0	0	0	0	0	0	0	0	0	0	0	0	0	0	0	0	0	0	0	0	0	0	0	0	0	0	0	0	0	0	0	0
Spov3_chr1.03353	0	0	0	0	0	0	0	0	0	0.539284	0	0	0	0	0	0	0	0	0	0	0	0	0	0	0	0	0	0	0	0	0	0	0	0	0	0	0	0	0	0	0	0	0	0	0	0	0.311997	0	0	0.27178	0	0	0	0	0	0	0	0	0	0	0	0	0	0	0	0	0	0	0	0	0	0	0	0	0	0	0	0	0	0	0	0	0	0	0	0	0	0	0	0
Spov3_chr1.03354	0.735951	0.120577	0.615267	0.116998	0.488085	0.188841	0.291392	0.250933	0.239824	0.0932243	0.229802	0	0.740485	0.111158	0.589169	0.507034	0.100555	0.190405	0.0976823	0.188208	0	0.205366	0.235149	0.185519	0.052451	0	0.280699	0.173105	0.185272	0.270817	0.245834	0	0.224492	0	0	0.0516798	0.0630363	0.415809	0.282173	0.547187	0.414713	0.11177	0.303052	0.0530446	0.309322	0.056354	0.523618	0.17616	0.236863	0.121818	0.421852	0.147133	0.345469	0.289336	0.321525	0.106608	0.363367	0	0.556963	0.553557	0.427945	0.272717	0.276113	0.287179	0.187777	0.266853	0.501678	0.553199	1.05774	0.1251	0.347954	0.312504	0.324195	0.170107	0.29623	0.515234	0.185255	0.258339	0.261508	0	0.0588253	0.260731	0.4066	0.328753	0.236982	0.271415	0.188586	0.159962	0.626089	0.0497064
Spov3_chr1.03355	0	0.158495	0	0.262141	0	0	0	0.196202	0.242477	0	0.19778	0.436809	0.140069	0.297672	0.476451	0	0.40298	0	0.58156	0	0.099067	0.211376	0.172233	0.0989802	0	0.361017	0	0	0.360082	0.101208	0	0.0350127	1.01129	0	0	0.0204237	0	0.337806	0	0	0.142442	0.303652	0.412509	0	0.280403	0	0	0.155232	0.164771	0.170394	0	0	0	0	0	0.238211	0.166244	0.14164	0	0.504719	0.244517	0	0.602325	0.524604	0.841369	0.216083	0	0.0838246	0.205791	0	0.276931	0.286525	0.907009	0	0.0283906	0	0	0.149539	0.286897	0	0	0	0.322425	0	0.175849	0.208523	0	0.136099	0.650067	0.124994
Spov3_chr1.03356	0.0716682	0	0	0.13077	0.134137	0	0	0.0552601	0	0	0	0	0	0	0.0495347	0	0	0	0	0	0	0.117703	0	0.0672235	0	0.0780167	0	0	0	0	0	0	0	0	0.115033	0	0	0.0631198	0	0	0	0	0.0532596	0.0561957	0	0.23991	0	0	0	0	0.0562313	0	0	0	0	0	0	0	0	0	0	0	0.290064	0	0	0	0	0.0660851	0	0.0672704	0	0	0.0578405	0	0	0	0.0497605	0	0	0.212962	0	0.0701632	0	0	0	0	0	0	0.183895	0
Spov3_chr1.03357	5.7165	3.7481	4.24938	6.48233	4.88665	4.87952	5.56643	4.15025	3.99002	7.99033	6.36565	6.30137	7.90012	5.13853	3.77359	3.36333	1.9198	2.17823	2.44028	3.99778	1.75548	3.92096	3.70082	5.83339	2.87463	3.5472	3.93503	10.9097	3.37684	7.79307	4.46366	4.73545	4.78521	3.0841	2.76096	3.7576	9.80118	12.6186	12.0912	5.49835	6.36015	4.25842	4.57467	3.27468	4.18903	2.37896	6.9867	3.38888	5.05322	3.03557	5.57078	12.1011	19.5471	19.8917	3.61636	4.02035	9.3193	5.89042	3.55572	3.27479	5.51636	6.51526	6.49586	5.2224	7.62746	4.69236	9.03175	7.29545	6.58481	6.20433	4.71619	7.50393	5.67451	8.62754	6.80668	8.13934	3.92392	6.47822	8.57385	6.13678	7.07946	7.4125	10.2427	9.52492	6.87881	5.34375	4.39381	7.40466	9.17168	3.94507
Spov3_chr1.03358	0.109038	0	0	0	0.0495426	0	0.0947507	0.040782	0.0487673	0.0378938	0	0	0.213655	0	0.0366702	0	0	0	0.157406	0	0.0440052	0.124417	0	0	0.0420265	0	0.045073	0	0	0	0	0	0	0	0	0	0.0506504	0.0475836	0	0	0	0	0	0	0.166041	0	0	0	0.0951447	0	0.127135	0.237466	0.119191	0	0	0	0	0	0	0	0	0	0	0.154013	0.113366	0	0.0403203	0	0	0.151407	0	0	0	0	0.119149	0	0.0373371	0	0.105518	0	0.0474433	0	0	0.266989	0	0.0886776	0.15321	0	0.0925129	0.121333
Spov3_chr1.03359	15.2853	11.3144	12.5021	10.3151	16.901	13.8713	9.84054	10.1565	15.0204	13.9315	7.5043	9.2841	10.0028	8.59118	5.11753	10.16	10.3684	4.22032	3.77344	4.60459	8.05602	10.1407	9.31438	3.24806	4.13405	5.83537	8.58637	16.55	6.08481	10.9779	4.70816	5.80158	7.50598	8.2745	5.55721	5.46887	4.50865	5.59092	4.61098	6.35351	7.88823	10.8934	6.4396	4.82585	11.5424	6.56262	11.1372	7.85242	5.06919	5.2916	12.1391	11.5979	12.6108	16.4938	2.07982	8.36903	8.64859	7.77717	3.13539	16.365	14.7644	4.23149	4.97821	3.6071	11.1297	4.90194	9.68157	7.57182	10.7159	18.0152	3.87491	11.7605	9.03598	6.66517	11.4886	9.08443	5.42115	13.583	8.92238	6.93894	10.4397	9.40332	10.3045	5.73553	8.26841	7.20147	4.54556	11.0061	12.7175	11.5617
Spov3_chr1.03360	8.57103	9.8759	6.1625	3.41052	2.62334	2.16197	4.64633	4.08204	8.82071	9.52755	8.09736	11.3133	2.3944	1.19994	1.65295	1.45424	1.86487	1.35532	2.08009	2.80309	3.27308	2.61079	4.21438	3.18477	4.74684	5.28566	5.22839	4.17503	3.49885	2.46586	4.45871	5.49162	5.49404	3.9542	3.69566	4.125	4.5327	4.2725	4.84257	2.63205	2.81668	3.09183	3.72896	2.77197	5.15359	1.68586	3.21885	2.46006	3.73369	2.79774	3.56135	17.4922	14.9623	13.4617	3.00043	4.2873	2.36941	3.70007	2.21744	4.79327	2.31321	2.63073	2.48169	2.44974	2.09622	3.52135	5.49104	4.24746	6.05444	2.99294	3.26967	1.62955	4.7703	5.31964	4.22083	2.81206	2.57062	1.58471	3.42917	4.09648	4.81521	5.87127	2.47797	3.67668	2.74246	1.60716	2.02172	2.68796	0.850859	1.69383
Spov3_chr1.03361	12.9461	11.7619	12.6624	10.7394	10.6983	11.3162	8.53663	9.27512	7.3112	7.79273	7.9077	8.22349	10.5159	8.64389	9.68518	9.2457	6.91773	6.92625	6.43444	6.09781	5.82174	6.39518	6.00264	7.34919	4.75297	6.32167	6.77279	5.88955	8.42613	7.03268	4.90954	6.18978	4.57169	5.48209	6.35094	5.70476	5.92541	5.90881	6.56661	12.2191	13.8872	13.1736	6.67124	7.4953	7.99927	6.35422	7.71897	8.44892	7.12076	6.97917	7.46718	13.1064	12.2562	12.4417	4.57337	5.3225	5.86118	5.24851	5.74366	5.80871	8.00003	8.69905	5.83305	5.79936	7.33139	5.53106	8.56491	8.08802	9.20466	6.95958	7.39445	8.02246	6.93804	6.89101	5.87137	7.10983	7.17971	6.40645	6.05786	5.55589	5.84169	8.86595	9.84563	10.3638	7.13489	9.80423	7.50059	7.33045	7.90682	8.24013
Spov3_chr1.03362	3.94196	3.79587	3.7972	4.68841	4.40696	4.20339	3.52798	3.69041	3.53484	4.16514	4.17994	3.17248	4.57912	3.84332	3.24893	2.63881	2.3415	2.64758	2.75764	2.46726	2.12805	2.55742	3.09722	3.66702	3.09801	3.05588	2.71481	3.56887	2.7231	3.68673	3.07421	2.86826	3.14723	2.9369	2.80455	2.75879	3.11466	2.86619	3.04535	3.69522	4.68375	4.33476	2.61512	2.57825	2.92864	2.21601	3.34051	2.91248	3.14177	3.05767	3.00949	3.46775	3.43809	3.89267	2.45925	2.7187	3.22518	2.42867	2.63685	2.05184	2.83223	2.9167	3.56476	2.92686	3.48048	2.92904	3.27183	3.25302	2.99508	2.50963	2.4395	4.0634	3.4838	2.75642	3.06969	3.35994	2.83614	3.02294	3.34206	3.93906	3.48037	3.60853	4.30546	3.83978	4.29579	4.22996	3.50086	3.31518	3.21986	2.89424
Spov3_chr1.03363	7.25548	6.11154	6.33272	6.77059	6.45015	7.12389	6.02045	5.93331	5.22912	6.01221	5.8632	5.26462	8.11178	7.9541	6.41598	18.6522	14.1425	17.9997	14.7421	14.2106	13.2061	10.7813	9.88033	10.1453	6.38281	7.52377	7.45211	6.57671	7.06009	7.26982	8.7916	8.14493	8.21417	9.81388	8.74649	8.51112	11.9546	11.8038	12.8377	21.2161	19.6256	15.1807	13.8587	16.2011	13.3559	14.3034	12.6574	14.6887	13.7274	13.2	12.5413	8.93616	7.89202	8.65191	8.73035	9.40273	8.18452	8.88878	10.8538	9.53352	10.8584	9.71753	9.41722	9.87654	12.1896	9.39715	7.66077	8.10427	7.05058	10.2127	8.94546	8.88782	8.11527	7.88673	9.74575	8.98818	10.5953	9.45764	9.09909	9.03198	9.5201	8.90037	7.07449	7.70755	6.31126	7.19115	6.55301	10.5018	8.47482	8.29779
Spov3_chr1.03364	0	0	0	0	0	0	0	0	0	0	0	0	0	0	0	0	0	0	0	0	0	0	0	0	0	0	0	0	0	0	0	0	0	0	0	0	0	0	0	0	0	0	0	0	0	0	0	0	0	0	0	0	0	0	0	0	0	0	0	0	0	0	0	0	0	0	0	0	0	0	0	0	0	0	0	0	0	0	0	0	0	0	0	0	0	0	0	0	0	0
Spov3_chr1.03365	0	0	0	0	0	0	0	0	0	0	0	0	0	0	0	0	0	0	0	0	0	0	0	0	0	0	0	0	0	0	0	0	0	0	0	0	0	0	0	0	0	0	0	0	0	0	0	0	0	0	0	0	0	0	0	0	0	0	0	0	0	0	0	0	0	0	0	0	0	0	0	0	0	0	0	0	0	0	0	0	0	0	0	0	0	0	0	0	0	0
Spov3_chr1.03366	0	0	0	0	0	0	0	0	0	0	0	0	0	0	0	0	0	0	0	0	0	0	0	0	0	0	0	0	0	0	0	0	0	0	0	0	0	0	0	0	0	0	0	0	0	0	0	0	0	0	0	0	0	0	0	0	0	0	0	0	0	0	0	0	0	0	0	0	0	0	0	0	0	0	0	0	0	0	0	0	0	0	0	0	0	0	0	0	0	0
Spov3_chr1.03367	0	0	0	0	0	0	0	0	0	0	0	0	0	0	0	0	0	0	0	0	0	0	0	0	0	0	0	0	0	0	0	0	0	0	0	0	0	0	0	0	0	0	0	0	0	0	0	0	0	0	0	0	0	0	0	0	0	0	0	0	0	0	0	0	0	0	0	0	0	0	0	0	0	0	0	0	0	0	0	0	0	0	0	0	0	0	0	0	0	0
Spov3_chr1.03368	10.6913	9.85434	9.9779	8.68721	10.8499	11.1307	9.01191	9.47371	9.07807	10.0494	11.0124	9.56769	11.2764	10.8447	9.06325	9.00341	7.65485	8.43758	6.33831	6.63599	6.44203	6.67684	6.77284	7.42536	9.53937	8.71916	8.5305	9.46314	9.48938	10.6215	8.48765	8.52833	8.22009	9.79214	10.081	8.4732	8.7485	9.95737	9.33734	10.4809	10.6436	10.9731	10.343	9.16556	9.76081	9.44307	10.2885	11.5974	10.1728	11.3464	12.5009	8.95844	10.7918	9.48581	7.01562	8.17441	9.94519	10.006	7.90612	7.81026	10.9076	7.48179	10.4465	7.80494	8.50605	9.08888	7.58989	7.00419	6.88738	8.77389	6.74136	9.81284	8.22537	8.17902	8.33066	9.16495	8.99602	9.40494	8.36085	9.48258	10.2553	8.36272	8.17423	9.57231	9.71332	8.93568	9.18699	10.4716	10.8576	9.32423
Spov3_chr1.03369	1.06954	1.07124	1.44929	1.04286	0.973461	1.20861	1.02983	0.988624	0.710271	0.815889	0.776407	0.918587	0.784107	1.01324	0.528123	0.7126	0.923414	0.836374	0.618617	0.665249	0.849743	0.606996	0.640061	0.795045	0.707408	0.629614	0.869172	0.565437	0.864446	0.873363	0.727798	0.798402	1.03437	1.04563	0.91931	0.718418	0.848218	1.04471	0.787035	1.72265	1.17513	1.61732	0.934299	0.85895	0.761667	0.887036	0.798907	0.710858	1.01733	1.12989	1.05116	1.66636	1.36513	1.5288	0.555507	0.661714	0.858027	0.601057	0.533806	0.435987	0.482108	0.388189	0.771722	0.611148	0.501504	0.873099	0.745275	0.825896	0.73741	0.850111	0.61653	1.19577	0.76624	0.589017	0.732915	0.632808	0.840269	0.951571	0.498499	0.719127	0.67853	0.941758	1.11784	0.95596	0.859562	1.19222	0.782804	0.613392	1.12111	0.834166
Spov3_chr1.03370	6.75783	6.62814	5.97589	6.31111	6.02	9.69257	5.4812	5.95533	4.93088	4.51942	4.20914	3.95474	7.96136	6.59656	6.68724	4.84022	4.10718	4.84373	4.42913	4.13184	4.32418	3.81991	4.39522	4.22591	5.502	5.03671	4.83519	5.12008	6.08436	5.61639	4.78219	4.37212	5.44914	4.4073	5.78171	4.96525	3.68658	3.86331	3.61275	10.4328	10.4896	8.13177	4.54921	3.68294	5.05799	3.91103	3.2903	3.73031	4.56809	3.48464	3.54715	10.223	10.0507	10.6696	4.87853	4.54682	5.00867	4.85365	4.81848	3.37804	4.358	4.36109	5.47978	3.64976	4.54485	5.10452	19.5915	17.6098	18.664	4.63828	5.11172	5.13537	5.83471	4.47247	4.27736	4.85766	4.39319	5.58491	4.99099	5.27097	4.87712	4.45611	7.34819	7.16571	5.49781	6.04692	4.99517	4.09686	4.97273	3.72162
Spov3_chr1.03371	154.853	138.355	158.412	148.197	136.685	124.735	153.491	143.161	143.155	127.058	136.699	139.467	158.936	166.01	134.933	145.754	132.141	134.922	152.273	187.995	162.918	186.419	179.634	156.449	164.689	175.747	173.947	185.679	175.182	180.496	170.937	147.717	179.913	175.406	167.559	183.041	171.358	174.852	163.468	96.6858	93.4676	84.4262	127.941	108.573	117.423	117.745	124.85	117.541	121.117	108.823	117.087	92.1624	72.0961	69.8647	159.717	138.774	135.206	145.342	152.719	193.95	138.286	138.586	137.581	137.893	144.815	143.69	132.75	146.079	145.13	166.666	173.314	145.922	149.613	172.128	172.901	156.104	138.501	152.168	151.851	150.438	147.999	160.02	163.852	169	158.09	144.967	164.033	146.131	130.023	93.4117
Spov3_chr1.03372	0	6.39794e-10	0	0	0	0	0	0	0	0	0	0	0	0	0	0	0	0	0	0.129621	0	0	0.0304928	0	0	0	0	0	0	1.79781e-06	0	0	0	0	0	0	0	0	0	0	0	0	0	0	0	0	0	0	0	0	1.20113e-10	0	0	0	0	0	0	0.038032	0	0	0	0	0	0	0	0	0	0	0	0	0	0	0	0	0	0	0	0	0	0	0	0	0	0	0	0	0	0	0	0
Spov3_chr1.03373	0.728637	1.01076	0.777177	0.433373	1.00492	0.845173	1.12086	0.625726	0.567636	0.660712	0.599447	0.758928	0.803297	0.915115	0.992661	0.709607	0.464512	0.780505	0.814713	0.937069	0.760835	0.880788	0.569024	1.15015	0.706601	0.673272	1.03388	1.06031	0.804339	1.28996	0.715033	0.596528	0.543039	0.538452	0.951044	0.486628	0.775977	0.49513	0.526169	1.5375	1.081	1.15023	0.889679	0.551719	0.723423	0.636674	0.911518	0.639774	0.651847	0.512222	0.632384	1.41919	1.52847	1.65746	0.915233	0.979328	0.866435	0.763857	0.973234	0.433535	0.670372	0.911175	0.594146	0.684901	0.612101	0.51966	0.88333	0.888757	0.588492	0.5962	0.732512	1.05969	0.353626	0.643838	0.529881	0.634836	0.84989	0.677041	0.802679	0.2771	0.656392	0.734426	1.48229	0.773836	0.763302	1.00175	0.634954	0.573142	0.824912	0.504729
Spov3_chr1.03374	1.95188	2.1284	2.76213	2.01761	2.38507	2.95122	1.82757	2.67269	2.1963	2.46368	2.53216	1.97351	2.68854	2.24267	2.42693	1.95019	1.12566	2.15076	2.87547	1.59651	1.45595	1.82893	1.76355	2.36964	2.20118	2.38939	2.42825	1.9754	2.46394	2.39436	1.84982	1.79569	2.04086	2.05162	2.29701	1.93026	1.48623	1.74404	1.2269	2.15217	2.53437	2.50098	2.06434	2.03376	1.56884	1.8924	2.2098	2.06525	1.68828	1.41925	1.57993	2.7167	2.36734	2.508	1.67261	1.86142	1.57474	1.25694	1.2255	1.50159	2.13715	1.08085	2.15087	1.8816	1.71658	2.11857	1.78743	1.50236	1.43803	1.88894	1.70845	1.91901	1.98445	1.92829	1.64866	1.93148	1.94699	1.87524	1.88156	2.24925	2.09722	2.02281	3.42317	3.26679	2.78005	2.74684	2.46196	2.47563	2.27394	1.5889
Spov3_chr1.03375	76.8864	97.9664	112.396	92.6854	104.216	130.944	121.738	146.279	123.476	71.6064	87.329	113.141	157.875	182.393	153	117.501	131.686	126.353	82.0841	61.1662	74.7048	84.1038	80.8844	132.881	108.645	119.332	115.092	89.2201	108.614	157.325	68.9436	68.0542	58.4711	82.798	82.8803	66.6666	29.7895	34.3966	37.3839	127.59	138.465	132.867	66.8758	70.328	60.7369	64.5427	54.9127	67.5921	52.6477	60.7115	63.6004	219.557	197.592	230.212	70.3659	79.1436	72.3066	72.8372	88.5942	46.7447	75.681	85.3097	83.5249	69.7574	74.3978	75.1159	65.1155	60.3539	54.6448	82.6869	66.5256	101.826	69.1459	49.8922	57.2956	66.0818	74.009	57.7878	67.3611	48.3164	60.872	116.368	166.688	146.457	264.639	274.762	194.961	115.333	134.34	225.646
Spov3_chr1.03376	0	0	0	0	0.0479207	0	0	0	0.0479268	0	0	0	0	0	0	0	0	0.0367321	0	0.0485887	0	0.0398445	0	0	0	0	0	0	0.0479528	0	0	0	0.0435707	0	0	0	0	0	0	0.0455131	0	0	0	0	0.118545	0	0	0.047046	0.0908162	0	0	0	0	0	0	0	0	0	0	0	0.0351518	0	0	0	0	0	0	0	0	0.100201	0	0	0	0	0	0	0	0	0.101594	0	0	0	0	0	0	0	0.0998788	0	0	0
Spov3_chr1.03377	40.846	114.547	94.8327	65.7015	119.08	139.767	260.246	371.559	208.435	163.467	175.317	288.182	474.396	463.76	481.06	74.7729	103.449	97.6754	73.1841	36.1825	69.1387	120.768	156.558	292.319	474.982	384.423	402.248	189.765	341.939	414.547	94.6022	95.8991	70.6466	90.8733	135.173	82.9616	15.7137	40.065	38.1452	44.3011	23.0705	32.6491	27.2691	29.5246	27.2424	48.6163	23.3238	38.3016	24.1362	31.8248	31.403	108.418	85.5461	145.529	87.716	76.9025	58.8066	82.2272	93.8528	35.9917	98.3317	99.6445	136.82	59.0727	59.4123	78.5963	54.3049	62.7104	50.5293	55.6994	49.5115	78.4042	63.5562	48.3903	45.7495	66.1727	94.8641	44.1278	74.5739	48.8016	65.3945	122.612	285.164	258.506	565.294	376.718	382.05	141.334	137.347	215.453
Spov3_chr1.03378	0	0	0	0	0	0	0	0	0	0	0	0	0	0	0	0	0	0	0	0	0	0	0	0	0	0	0	0	0	0	0	0	0	0	0	0	0	0	0	0	0	0	0	0	0	0	0	0	0	0	0	0	0	0	0	0	0	0	0	0	0	0	0	0	0	0	0	0	0	0	0	0	0	0	0	0	0	0	0	0	0	0	0	0	0	0	0	0	0	0
Spov3_chr1.03379	0.15654	0.150787	0.0433445	0.158707	0.0778783	0.0668721	0.0628113	0.110975	0.0370415	0.0358949	0.105749	0.00912082	0.0454839	0.0247482	0.0235907	0.144425	0.022457	0.0631934	0.0716556	0.140075	0.188888	0.091692	0.0465533	0.0185946	0.0823658	0.148811	0.0161774	0.0993035	0.0200639	0.0872184	0.0354895	0.0549932	0.093399	0.0964351	0.120953	0.112103	0.30985	0.106797	0.148749	0.105297	0.023279	0.114158	0.073745	0.162177	0.0830533	0.0893335	0.183269	0.029466	0.0685705	0.123253	0.118185	0	0.0249055	0.0151514	0.107791	0.110527	0.0182577	0.0371314	0.0595568	0.0877499	0.0668765	0.168682	0.0828333	0.118562	0.041184	0.100798	0.0145501	0.0272427	0.0537459	0.166653	0.116333	0.235276	0.158919	0.115246	0.0468908	0.0930115	0.0477723	0.083712	0.0772732	0.169203	0.0550923	0.0306506	0.144062	0.0103126	0.0367523	0.0428807	0.0578713	0.0893388	0.191952	0.0997663
Spov3_chr1.03380	0.256362	0.279833	0.104068	0.149651	0.0354932	0.115207	0.0170204	0.0731821	0	0.0816984	0.0459805	0	0.135835	0.110706	0.0260067	0.131502	0.100363	0.281217	0.229783	0.227627	0.268876	0.0878308	0.0678833	0.0845665	0.217688	0.142508	0.0939241	0.0642065	0.0574364	0.106821	0.137136	0.0400669	0.156202	0.262401	0.117223	0.115894	0.283015	0.262831	0.27426	0.0595971	0.0583414	0.157685	0.246411	0.267942	0.232465	0.172682	0.0752627	0.211935	0.0181048	0.0680151	0.325123	0.0696718	0.0694677	0.0818101	0.0450012	0.105756	0.0547742	0.0430012	0.12577	0.0129045	0.0589953	0.101583	0.0466432	0.040319	0.0857872	0.089724	0.0421147	0.34904	0.357032	0.260939	0.0843656	0.103363	0.12218	0.19056	0.124774	0.123697	0.091659	0.14621	0.185774	0.112737	0.171939	0.154231	0.0643607	0.0497516	0.0695677	0.178875	0.121018	0.179564	0.226753	0.174783
Spov3_chr1.03381	130.134	183.843	205.267	153.975	218.592	268.829	284.58	401.048	403.199	282.072	264.273	419.444	909.69	1127.53	831.87	265.843	488.051	315.978	281.872	182.345	269.142	262.01	299.671	549.885	589.243	591.267	731.104	403.291	604.617	570.928	352.279	379.613	347.304	368.875	413.995	322.212	150.65	198.463	201.762	248.826	190.958	210.462	228.997	260.501	228.079	189.656	199.74	220.389	198.87	185.225	217.678	2757.53	3079.4	2845.18	269.99	336.019	228.707	312.841	276.821	226.068	329.411	255.324	283.729	237.851	233.364	276.306	390.785	348.208	309.378	245.429	206.588	253.323	249.598	222.78	265.761	294.561	280.043	252.215	262.516	267.356	288.951	478.326	525.072	560.574	852.121	711.429	630.722	403.265	365.656	607.396
Spov3_chr1.03382	1.23664	1.96606	2.31983	1.34242	1.67817	2.41461	2.10905	2.04513	0.96563	2.46368	1.84513	1.59712	2.87613	4.40053	1.80309	4.13167	2.8468	4.53696	3.29971	1.88996	3.6231	1.42438	1.84439	2.98891	2.94509	1.7955	2.10082	1.67353	1.84215	2.28334	2.09428	1.95654	1.53433	2.19903	2.05818	2.25874	0.881757	0.627192	1.13109	4.86723	4.74553	3.83575	3.74725	3.39073	2.63744	3.42876	2.66918	3.72551	2.8483	3.81301	2.98097	0.609599	1.35872	0.950782	1.57613	2.88678	1.96522	1.89291	1.39326	1.67807	2.75372	1.69063	1.45826	2.01367	2.08338	2.5413	1.376	0.520688	1.45964	2.61426	2.77292	3.58513	2.28225	0.857407	1.80019	1.76942	2.2714	2.21314	0.886516	1.64723	1.9251	1.39592	3.85842	2.75111	2.18485	2.90029	1.98333	0.763589	0.784147	1.88836
Spov3_chr1.03383	0.943168	0.563834	0.831127	0.456525	0.90413	0.687049	0.54615	0.430941	0.562253	0.43685	0.224143	0.415557	1.14823	0.688905	1.02079	1.14355	0.935337	0.846944	0.943708	0.730889	1.05628	0.397984	0.274459	1.44127	0.563836	0.924782	1.20986	0.488153	1.55957	0.920169	0.993467	0.980787	0.604441	1.02272	0.486813	0.836711	0.194249	0.182394	0.520364	2.34261	1.80062	1.59757	1.2872	1.35009	0.796265	0.650419	1.15057	1.59355	1.00342	1.26628	0.690746	0.455684	0.914497	0.671076	0.603212	0.577376	0.753254	0.197436	0.703473	0.462059	1.05029	0.632683	0.596883	0.479998	0.978526	0.74055	0.386592	1.04681	0.245311	0.193691	0.884037	0.76569	0.542969	0.568161	0.952154	0.884051	1.00293	0.479462	0.944932	0.686846	0.318615	0.45992	0.951065	0.769344	0.463416	0.682082	1.1283	0.457388	0.710962	0.544054
Spov3_chr1.03384	0.100133	0.0664438	0.114507	0.0324056	0.101173	0.0578891	0.0755163	0.0556498	0.0222545	0.120831	0.0742178	0.0657645	0.0762649	0.0599097	0.0493191	0.0739391	0.090553	0.0425437	0.0696207	0.0455255	0.0991205	0.0277348	0.0322135	0.0112269	0.109507	0.0354816	0.0788369	0.0606073	0.0849563	0.105828	0.043167	0.011173	0.0491519	0.0683367	0.00921826	0.0547601	0.0333018	0.0723021	0.0984691	0.171472	0.0735493	0.089492	0.00896969	0.0375178	0.119085	0	0.156872	0.0423327	0.177153	0.0642359	0.0929211	0.123138	0.183919	0.0946076	0.0817119	0.0762665	0.132223	0.117351	0.0897829	0.138164	0.0296627	0.0778872	0.117614	0.0846893	0.11662	0.0376817	0.0618922	0.0771059	0.103731	0.0448466	0.150788	0.121134	0.144499	0.0400114	0.157252	0.0609931	0.115793	0.055342	0.132905	0.00890763	0.0421004	0.134674	0.117565	0.07272	0.0330961	0.15392	0.0812391	0.0098153	0.126262	0.0184727
Spov3_chr1.03385	7.87401	7.32128	6.58643	7.32946	8.00977	8.31776	7.50867	6.41255	6.76786	6.34029	6.63617	5.52571	8.64016	7.46052	6.12982	5.82006	5.80025	6.07961	5.48482	5.48947	5.16253	5.70528	6.19569	6.62394	6.64459	6.92813	6.13345	6.52443	6.73907	7.20267	5.22406	5.01604	5.87691	6.6009	5.54397	5.61496	5.11283	5.28033	5.84141	7.41026	9.58707	9.85524	5.94815	6.70443	6.67545	6.12702	6.27052	6.0724	6.20434	6.28659	6.54485	8.03507	7.60372	8.27169	4.64285	5.2259	5.84275	5.04641	5.10206	5.02916	5.59166	5.83916	6.49967	5.67637	5.34843	5.11134	6.07217	6.43769	6.29672	5.17371	5.68349	6.24286	5.22489	4.7007	5.41533	5.84786	6.44277	6.69883	6.36358	7.28939	6.27491	5.79698	7.24054	7.17509	7.53482	8.26366	5.89258	6.15558	6.696	5.15301
Spov3_chr1.03386	0	0	0	0	0	0	0	0	0	0	0	0	0	0	0	0.731303	0	0	0	0	0	0	0	0	0	0	0	0	0	0	0	0	0	0	0	0	0	0	1.64053	1.69543	0	0.795483	0	0	0	0	0	0	0	0	0	0	0	0	0	0	0	0	0	0	0	0	0	0	0	0	0	0	0	0	0	0	0	0	0.782352	0	0	0	0	0	0	0	0	0	0	0	0	0	0	0
Spov3_chr1.03387	0	0	0	0	0	0	0	0	0	0	0	0	0	0	0	0	0	0	0	0	0	0	0	0	0	0	0	0	0	0	0	0	0	0	0	0	0	0	0	0	0	0	0	0	0	0	0	0	0	0	0	0	0	0	0	0	0	0	0	0	0	0	0	0	0	0	0	0	0	0	0	0	0	0	0	0	0	0	0	0	0	0	0	0	0	0	0	0	0	0
Spov3_chr1.03388	0	0	0	0	0	0	0	0	0	0	0	0	0	0	0	0	0	0	0	0	0	0	0	0	0	0	0	0	0	0	0	0	0	0	0	0	0	0	0	0	0	0	0	0	0	0	0	0	0	0	0	0	0	0	0	0	0	0	0	0	0	0	0	0	0	0	0	0	0	0	0	0	0	0	0	0	0	0	0	0	0	0	0	0	0	0	0	0	0	0
Spov3_chr1.03389	0	0	0	0	0	0	0	0	0	0	0	0	0	0	0	0	0	0	0	0	0	0	0.0106525	0	0	0	0	0	0	0	0	0	0	0	0	0	0	0	0	0	0	0	0	0	0	0	0	0	0	0	0	0	0.0260639	0	0	0	0	0	0	0	0	0	0	0	0	0	0	0	0	0	0	0	0	0	0	0	0	0	0	0	0	0	0	0	0	0	0	0	0	0.0106815
Spov3_chr1.03390	0	0	0	0.0377826	0.0393683	0	0	0	0.0776168	0	0	0	0	0	0	0	0	0	0	0	0	0	0	0	0	0	0	0	0	0	0	0	0	0	0	0	0	0	0	0	0.0657888	0	0	0	0	0	0	0	0	0	0	0	0	0	0	0	0	0	0	0	0	0	0	0	0	0	0	0	0	0	0	0	0	0	0	0	0	0.0328829	0	0	0	0	0	0	0	0.0354175	0	0	0	0.0321939
Spov3_chr1.03391	0	0	0	0	0.0182457	0	0.0174983	0.0300952	0	0	0	0.0533206	0	0	0.106969	0.0150239	0	0	0	0.0555393	0	0	0.0174496	0	0	0.0192913	0	0	0	0	0	0	0	0.0159379	0	0	0	0	0.0322052	0	0.0150012	0	0	0	0	0	0	0.0861533	0	0	0	0	0.100028	0.0701152	0.0266546	0.0155376	0.0716642	0	0.0146502	0.0185726	0.0121382	0.0317443	0	0.0138232	0	0	0	0.0358956	0.030752	0.036535	0.014461	0	0.0314143	0	0	0.0663359	0	0	0	0	0.0270656	0.0792688	0	0.078682	0	0	0	0	0	0
Spov3_chr1.03392	0	0	0	0	0	0	0	0	0	0	0	0	0	0	0	0	0	0	0	0	0	0	0	0	0	0	0	0	0	0	0	0	0	0	0	0	0	0	0	0	0	0	0	0	0	0	0	0	0	0	0	0	0	0	0	0	0	0	0	0	0	0	0	0	0	0	0	0	0	0	0	0	0	0	0	0	0	0	0	0	0	0	0	0	0	0	0	0	0	0
Spov3_chr1.03393	0	0	0	0	0	0	0	0	0	0.0596765	0	0	0.0710051	0	0.194155	0	0	0	0	0	0	0	0	0	0	0	0	0	0	0	0	0	0	0	0	0	0	0.0860138	0	0	0	0	0	0	0	0	0	0	0	0	0	0.0666919	0	0	0	0	0	0	0	0	0	0	0	0	0.14196	0	0	0	0	0	0	0	0	0	0	0	0	0	0	0	0	0	0	0	0	0	0	0	0.0776475	0
Spov3_chr1.03394	76.1608	68.0554	60.1229	66.2914	63.6137	67.1706	69.1994	63.8295	64.1365	59.5634	67.4387	61.8032	68.0622	64.5387	51.9844	51.3659	58.5468	50.5106	57.3197	64.0902	59.5673	69.1543	82.9113	69.5484	61.1263	69.3826	61.9509	70.8483	63.5205	64.1857	61.7224	66.0557	65.4781	62.8056	60.3198	60.5059	81.7389	72.6932	81.59	86.3047	83.1792	93.6538	72.5532	71.6947	82.1478	61.0844	69.6905	64.6743	61.1212	65.7767	71.4656	70.5404	77.3908	60.4677	53.3912	54.6011	55.3725	54.5982	52.0624	59.0183	59.1574	55.2919	64.4144	57.1056	60.2638	62.9517	64.6772	62.9086	64.3995	56.5832	51.6676	54.0495	62.4143	58.5015	62.8508	64.5206	60.4052	66.7472	62.9729	73.5492	72.9906	77.2326	66.737	71.5747	67.3965	71.4169	64.3226	69.1817	60.5259	42.9225
Spov3_chr1.03395	0.182724	0.134842	0.202674	0.197241	0.465321	0.239644	0.27575	0.237094	0.297926	0.567272	0.425933	0.493575	0.255609	0.316454	0.200301	0.191388	0.0882928	0.0518712	0.0742853	0.0832009	0.144877	0.157751	0.183098	0.273562	0.111406	0.3029	0.216459	0.221906	0.103771	0.305074	0.144858	0.177257	0.107975	0.202461	0.0450069	0.222681	0.121896	0.176537	0.24039	0.0523016	0.112135	0.181895	0.0875177	0.0915339	0.0893754	0.0964675	0.219032	0.0644924	0.139864	0.156764	0.147382	0.171558	0.26705	0.272675	0.149474	0.0581157	0.255037	0.165209	0.109509	0.0991602	0.181096	0.142455	0.179312	0.1343	0.325117	0.241346	0.2589	0.174571	0.264478	0.109344	0.151417	0.193127	0.164455	0.195258	0.29839	0.173574	0.141187	0.292414	0.362155	0.303891	0.295137	0.282932	0.32532	0.191818	0.3356	0.23706	0.240174	0.215107	0.204924	0.0449609
Spov3_chr1.03396	0.556502	0.498415	0.494182	0.665292	0.504456	0.871529	0.576461	0.671217	0.242022	0.358367	0.44253	0.577653	0.507513	0.465986	0.405464	0.316791	0.521067	0.540765	0.422713	0.376674	0.309809	0.330665	0.268215	0.528898	0.698866	0.376342	0.472433	0.240645	0.36801	0.660598	0.412649	0.476808	0.322889	0.464001	0.576925	0.144815	0.290616	0.320437	0.407967	0.448019	0.572845	0.745868	0.347083	0.593248	0.184136	0.310514	0.497985	0.516644	0.278396	0.488355	0.461701	0.480529	0.709035	0.598681	0.155085	0.516219	0.272174	0.192554	0.475991	0.286386	0.358797	0.510476	0.45727	0.356318	0.372007	0.256296	0.690603	0.532582	0.425011	0.338481	0.446027	0.256491	0.36141	0.203258	0.437969	0.365522	0.364285	0.440533	0.356964	0.483975	0.362396	0.486985	0.484024	0.592684	0.580125	0.547882	0.415419	0.613858	0.608104	0.577078
Spov3_chr1.03397	1.67194	2.59346	1.29192	2.11502	2.15002	2.97427	1.77308	2.4166	1.01492	1.92978	1.79224	1.28722	1.28841	1.63212	0.979982	1.3414	1.43004	2.03371	1.79323	1.1994	1.47414	1.25101	1.02155	1.98265	2.5639	1.11499	1.56074	0.902224	1.39964	2.04912	1.12661	2.0208	1.22866	1.52841	1.7384	1.47139	1.3275	1.61948	1.38946	2.40155	2.0218	2.53449	1.5992	1.64919	1.29228	1.30962	2.06448	1.76786	1.29216	1.45986	1.59749	1.31427	1.98032	2.01359	0.758183	0.920607	0.889335	1.13407	1.0081	0.683231	1.46028	1.23987	1.01793	1.18424	1.00331	1.35748	1.33723	1.0542	1.02999	1.70742	1.48728	1.5031	1.23302	1.03387	1.33776	0.979461	1.37541	1.66905	1.26646	1.51056	1.52759	2.07722	1.92502	1.85664	2.24339	2.23963	1.9015	2.30231	2.73411	2.33361
Spov3_chr1.03398	0	0.426884	0.0978214	0	0	0	0	0	0	0.245718	0	0	0	0.100524	0	0.542492	0	0.0865009	0	0	0	0.277943	0	0	0	0.243071	0	0.10705	0	0.0990875	0	0	0	0	0.0981805	0	0	0	0	0	0.0949826	0	0	0	0	0	0	0	0	0	0.291614	0	0.270991	0	0	0.290417	0	0	0	0	0	0	0	0.175686	0	0	0	0	0	0	0	0	0	0	0	0	0	0	0	0.264266	0.320309	0.226189	0	0	0	0.18716	0.110782	0	0	0
Spov3_chr1.03399	16.5469	19.6024	21.933	20.0109	23.6209	22.2634	12.915	27.031	26.9977	13.6053	17.6389	13.4124	8.31774	14.3223	13.7251	9.68445	8.24219	15.7875	12.7551	12.6268	12.182	26.8304	8.93658	19.8676	13.265	19.0805	10.3451	11.4307	9.24639	13.6034	6.07065	12.5919	10.603	12.5768	10.4389	18.935	10.1159	13.9364	21.7123	30.0136	16.2348	23.395	13.9111	15.6393	8.28234	13.7817	13.2555	14.457	15.8956	12.7622	16.1694	26.4391	30.2522	10.6436	8.78063	15.6898	19.4332	7.45409	9.2503	11.3581	9.46499	16.1955	20.6284	14.2966	15.427	11.1188	26.2739	28.8977	33.3352	10.78	8.56876	30.7261	26.4306	15.3141	16.6068	7.1856	14.7212	9.98071	13.6906	13.7005	23.6725	20.2316	17.5649	11.262	21.7841	5.96747	13.0148	14.4835	32.8496	14.5552
Spov3_chr1.03400	24.2887	25.5331	24.7084	23.8819	28.1999	23.9833	25.5729	26.9244	26.4071	28.1974	29.4958	30.0704	24.7859	24.2755	22.2365	22.9892	19.7555	23.4044	20.6658	24.3599	22.4588	25.9487	28.9929	30.7312	24.9953	25.5508	27.2987	27.4896	25.5202	27.5235	24.152	23.8073	25.902	24.87	22.6364	26.7516	24.6055	25.1857	25.4261	31.2406	29.5498	29.8553	28.051	26.8432	27.433	25.6784	28.1283	28.6077	27.4698	29.4113	29.9573	19.6362	19.8762	20.3627	19.5561	21.3813	21.3493	24.966	20.0826	23.9808	23.1079	22.7458	22.479	21.7713	23.5982	21.657	28.4068	27.7392	31.8026	23.9743	24.2534	23.3728	24.2067	24.9409	25.614	23.9598	22.9017	25.3599	24.0585	26.0884	25.9606	28.1652	25.8895	24.2463	22.8255	21.4115	23.7386	24.0523	21.3311	18.2377
Spov3_chr1.03401	16.4994	14.5515	15.9236	15.1337	14.1795	12.4789	14.3844	15.1003	14.2835	14.8354	14.6672	15.1642	19.0003	18.5072	17.236	15.1679	12.4006	12.9591	13.6966	16.3962	15.2924	19.3385	16.9203	13.369	16.2198	14.8896	14.256	15.0746	13.0221	15.5078	14.5433	16.8108	16.7155	15.3093	14.8011	15.3561	18.5232	18.954	20.3078	7.18438	9.5349	5.97464	12.1813	10.6382	12.2238	11.1622	12.9672	12.089	12.787	13.2258	11.5901	10.7915	9.92192	9.74865	13.1216	12.9886	13.6777	12.2237	12.0591	18.6495	12.1517	14.1051	13.9225	14.1308	15.3318	12.4036	8.68441	8.70812	8.22485	13.9025	16.5011	14.0184	16.9035	15.2785	14.9617	13.3042	11.8311	14.5081	16.9603	13.7528	12.5147	20.098	19.0148	18.1068	16.254	15.8964	15.9937	12.4863	12.0465	7.72837
Spov3_chr1.03402	0	0	0	0	0.0465657	0.02399	0	0.019196	0	0	0.0219508	0	0	0	0	0	0	0	0	0	0	0	0	0	0	0	0	0	0	0	0	0	0	0	0	0	0	0	0	0	0	0	0	0	0	0	0	0.0220368	0	0	0	0	0	0	0	0.0397729	0	0	0	0	0	0.0294966	0	0	0	0	0	0	0	0	0.0555389	0	0	0	0.0365398	0	0	0	0	0	0	0	0	0	0	0	0	0	0	0
Spov3_chr1.03403	0.00999706	0.0221452	0	0.0159396	0.00854217	0.0566118	0	0.00713376	0	0.0125489	0.0233675	0.00858269	0	0	0	0	0	0.00787185	0.0195475	0	0	0	0	0.00878627	0.0203647	0	0	0.0222064	0	0.0140005	0.0173709	0.0242397	0.00704581	0.00719128	0	0	0	0.00786912	0.0223406	0.0323739	0	0	0.0197396	0.0600298	0	0.00706609	0.025954	0	0.00740827	0	0	0.00693261	0	0.018919	0	0	0	0.0256708	0	0.0191285	0	0	0	0	0	0	0	0	0.0428658	0.0085864	0.0138847	0.0135953	0.017529	0	0.0261523	0.00765762	0.014382	0	0.0613967	0	0	0.00938514	0.00774124	0.0308727	0.00787112	0	0.0203555	0	0.0419189	0.0223165
Spov3_chr1.03404	0	0	0	0	0	0	0	0	0	0	0	0	0	0	0	0	0	0	0	0	0	0	0	0	0	0	0	0	0	0	0	0	0	0	0	0	0	0	0	0	0	0	0	0	0	0	0	0	0	0	0	0	0	0	0	0	0	0	0	0	0	0	0	0	0	0	0	0	0	0	0	0	0	0	0	0	0	0	0	0	0	0	0	0	0	0	0	0	0	0
Spov3_chr1.03405	0.564168	0.251913	0.201618	0.210059	0.145895	0.150396	0.0349198	0.450716	0.359703	0.139666	0.240604	0.212663	0.0625527	0.131269	0.0268841	0.0904542	0.0297191	0	0.14358	0.148878	0.129261	0.0303475	0.0349939	0.0734019	0.274263	0.156265	0	0.369885	0.106992	0.15898	0	0.148673	0.196302	0	0.0307242	0.120998	0	0.482978	0.164162	0.106666	0.0608162	0.0985055	0.177896	0.0932054	0.121079	0	0.0377141	0.104175	0.0346005	0.320112	0	1.62012	1.07158	1.30494	0.053969	0	0	0.239696	0	0.0539394	0.173684	0.0641972	0.0324056	0	0	0	11.529	11.018	10.7634	0.073772	0.0584965	0.092054	0	0	0	0	0	0.030409	0	0	0.138631	0.196681	0.0347017	0.157263	0.178013	0	0.263325	0.414246	0.511237	1.3727
Spov3_chr1.03406	0.274181	0.0984266	0.366326	0.669284	0.498353	0.873784	0.142962	0.451244	0.14716	0.381166	0.422499	0.193362	0.386902	0.225717	0.405794	0.61975	0.899744	0.617886	0.752866	0.86811	0.664016	0.333784	1.29396	0.453121	0.718907	0.323352	0.725639	0.186339	0.645471	0.877501	0.297917	0.360325	0.317234	0.804837	0.59626	0.501695	0.356744	0.622457	0.773924	1.42584	0.630584	0.953027	0.327353	1.03022	0.668232	0.773718	0.683367	1.00232	0.622266	0.246113	0.59695	0.318543	0.719525	0.664736	0.5583	0.90824	0.641311	0.663033	0.819982	0.335697	0.585997	0.221181	0.670897	0.658584	0.494265	0.604398	0.446263	0.748425	0.128647	0.355429	0.765925	0.591658	0.175228	0.68792	0.679329	0.602813	0.6386	0.251423	0.318475	0.279941	0.381856	0.160598	0.664059	0.537132	0.339565	0.490536	0.154113	0.696753	0.511818	0.488177
Spov3_chr1.03407	10.7424	11.1463	11.7666	11.3649	11.6831	11.7007	11.7292	9.4648	9.99533	11.0661	11.7752	9.4301	12.7248	11.9864	10.7864	13.1306	9.61415	11.1909	10.1938	8.51879	8.65574	9.64935	8.60166	12.906	10.1769	11.8775	10.2901	11.4759	11.3209	12.2176	9.64754	11.6966	10.4952	11.4847	12.6635	10.5094	9.8406	9.72952	12.9019	16.6826	16.2475	15.4836	11.5746	10.7117	10.8423	11.4003	12.3703	10.5176	11.5138	12.904	13.3463	12.3142	13.7873	12.7996	8.557	11.6303	10.5245	9.15117	9.98091	8.40442	9.93793	8.73112	12.2268	9.72803	10.4867	9.65088	9.84566	12.2098	9.78399	11.7929	9.46196	10.8814	9.07809	10.4769	9.73736	11.3422	10.5254	10.1515	9.1585	10.2038	9.90876	9.10168	11.0403	10.228	10.3697	10.496	10.4406	10.05	11.6802	10.5488
Spov3_chr1.03408	0	0	0	0	0	0	0	0	0	0	0	0	0	0	0	0	0	0	0	0	0	0	0	0	0	0	0	0	0	0	0	0	0	0	0	0	0	0	0	0	0	0	0	0	0	0	0	0	0	0	0	0	0	0	0	0	0	0	0	0	0	0	0	0	0	0	0	0	0	0	0	0	0	0	0	0	0	0	0	0	0	0	0	0	0	0	0	0	0	0
Spov3_chr1.03409	0	0	0	0	0	0	0	0	0	0	0	0	0	0	0	0	0	0	0	0	0	0	0	0	0	0	0	0	0	0	0	0	0	0	0	0	0	0	0	0	0	0	0	0	0	0	0	0	0	0	0	0	0	0	0	0	0	0	0	0	0	0	0	0	0	0	0	0	0	0	0	0	0	0	0	0	0	0	0	0	0	0	0	0	0	0	0	0	0	0
Spov3_chr1.03410	0	0	0	0	0	0	0	0	0	0	0	0	0	0	0	0	0	0	0	0	0	0	0	0	0	0	0	0	0	0	0	0	0	0	0	0	0	0	0	0	0	0	0	0	0	0	0	0	0	0	0	0	0	0	0	0	0	0	0	0	0	0	0	0	0	0	0	0	0	0	0	0	0	0	0	0	0	0	0	0	0	0	0	0	0	0	0	0	0	0
Spov3_chr1.03411	0	0	0	0	0	0	0	0	0	0	0	0	0	0	0	0	0	0	0	0	0	0	0	0	0	0	0	0	0	0	0	0	0	0	0	0	0	0	0	0	0	0	0	0	0	0	0	0	0	0	0	0	0	0	0	0	0	0	0	0	0	0	0	0	0	0	0	0	0	0	0	0	0	0	0	0	0	0	0	0	0	0	0	0	0	0	0	0	0	0
Spov3_chr1.03412	0	0	0	0	0	0	0	0	0	0	0	0	0	0	0	0	0	0	0.0319747	0	0	0	0	0	0	0	0	0	0	0	0	0	0	0	0	0	0	0	0	0	0	0	0	0	0	0	0	0	0	0	0	0	0	0	0	0	0	0	0	0	0	0	0	0	0	0	0	0	0	0	0	0	0	0	0	0	0	0	0	0	0	0	0	0	0	0	0	0	0	0
Spov3_chr1.03413	0	0	0	0	0	0	0	0	0	0	0	0	0	0	0.0637503	0	0	0	0	0	0	0	0	0	0	0	0	0	0	0	0	0	0	0	0	0	0	0	0	0	0	0	0	0	0	0	0	0	0	0	0	0	0	0	0	0	0	0	0	0	0	0	0	0	0	0	0	0	0	0	0	0	0	0	0	0	0	0	0	0	0	0	0	0	0	0	0	0	0	0
Spov3_chr1.03414	0	0	0	0	0	0	0	0	0	0	0	0	0	0	0.0637503	0	0	0	0	0	0	0	0	0	0	0	0	0	0	0	0	0	0	0	0	0	0	0	0	0	0	0	0	0	0	0	0	0	0	0	0	0	0	0	0	0	0	0	0	0	0	0	0	0	0	0	0	0	0	0	0	0	0	0	0	0	0	0	0	0	0	0	0	0	0	0	0	0	0	0
Spov3_chr1.03415	0	0.0764052	0.0562888	0.161672	0	0.0713759	0	0.0426094	0	0.0936197	0.0567196	0	0.0712906	0	0.027024	0.0630019	0.1255	0	0.0287384	0	0	0	0.0856412	0.0582164	0.0475081	0	0	0.029827	0.0958352	0	0	0	0	0	0.0256594	0.0288876	0.0330379	0	0.0268018	0	0	0	0.0238758	0	0	0.0807036	0.283431	0	0.0335663	0.0443971	0	0.0302794	0.0891392	0	0	0	0.139546	0	0.174951	0.117633	0.171017	0	0.0752046	0.0280556	0	0.112301	0	0.0380135	0.0901164	0	0	0	0	0	0.0234059	0	0	0	0.0203268	0.0780084	0.115387	0.045573	0.0626274	0	0.0619655	0.0360989	0.0494329	0.0854053	0	0.0624127
Spov3_chr1.03416	15.3254	14.8735	15.281	15.3146	16.7369	18.0262	16.5842	16.2885	17.6258	26.1541	24.2574	23.0032	14.1689	13.9401	9.19665	14.6737	11.1044	14.9788	11.2063	9.07509	10.2394	12.4655	13.8622	21.5139	12.0633	12.1383	13.2619	11.174	12.4188	12.2424	10.616	12.9623	12.3453	11.4839	11.7954	10.695	12.325	11.9392	13.527	15.2194	17.2374	16.9941	17.1005	15.7158	14.7082	16.0906	14.5487	19.0037	14.509	18.5494	16.0671	10.6844	10.6523	11.8741	7.63391	11.6075	9.30747	10.5833	10.2479	8.54362	11.8575	10.7084	12.8237	11.4843	10.6618	11.342	14.7195	13.8009	16.4855	10.697	8.82591	13.3411	10.5516	11.7284	11.4873	12.1061	11.3329	10.9599	10.9081	12.3823	13.5089	14.2492	14.9333	15.7545	12.2621	11.4769	13.5114	13.3906	12.9609	11.9422
Spov3_chr1.03417	5.08005	5.36727	4.81932	5.55705	6.26443	5.7035	5.1536	4.52642	5.22239	5.62515	6.33567	4.92326	6.13556	5.57665	5.21603	5.2572	4.51926	5.12199	4.60263	5.30049	3.563	6.0268	5.75603	6.00388	4.51522	5.12243	5.65345	5.09458	5.18037	5.85875	4.04603	4.53404	4.31251	4.3144	5.65387	5.52758	4.54567	5.0686	4.0001	5.59427	5.99516	7.49499	5.15093	4.70062	4.43608	5.56884	4.52493	5.38896	4.37457	4.86827	5.32631	6.06211	6.49824	5.67169	3.9226	3.30666	4.90432	3.91824	3.74423	4.29277	4.40383	5.12732	5.18833	3.81073	4.0352	5.57123	4.90509	4.11096	4.58247	5.14439	4.96134	5.53191	4.85816	4.60638	4.35976	4.84034	4.16968	5.1964	5.4994	5.23626	4.87417	5.55708	5.69796	5.00975	4.92845	6.71764	5.66517	4.71517	5.15589	4.52065
Spov3_chr1.03418	3.80583	6.68874	12.2381	2.68311	3.14025	18.1606	1.97952	2.64979	3.73794	1.17292	1.37129	1.71144	4.07527	3.86273	11.4386	3.35701	2.24853	2.35723	1.6905	1.83768	1.93465	2.04098	2.31547	1.81209	2.01993	1.8482	2.20526	1.9808	1.91456	1.27031	1.05638	1.64203	1.20454	1.73511	1.68074	1.6223	1.54997	2.39566	2.41789	12.1898	8.50449	3.34839	3.36663	2.94027	2.32312	1.45198	0.71469	1.3501	1.0917	1.68342	1.26462	3.07102	2.25319	5.30804	1.1631	1.12214	1.2473	1.70156	1.06165	2.15562	1.69716	1.7208	1.60134	1.29749	1.12943	1.54362	7.40435	5.40914	7.48858	2.09345	1.32205	2.32215	1.8707	1.29075	1.18633	1.16577	1.71947	1.34253	1.40516	1.31644	1.34784	10.6894	3.09714	9.12265	2.69039	3.92975	2.52761	0.970287	1.64591	1.59744
Spov3_chr1.03419	0.231332	0.0715766	0.215595	0.163535	0.0732135	0.0928157	0.0348575	0.0580587	0.0449112	0.0772015	0.0338196	0.0102801	0.0634773	0.0404356	0.0256437	0.0101818	0	0.00843098	0.0362704	0.115682	0.0310233	0.0685116	0.105559	0	0.0871045	0.0782629	0.0508774	0.117723	0.0108653	0.0735951	0.0905573	0.0775904	0.046809	0.0260239	0.0791189	0.0101752	0.0716946	0.0202167	0.0205343	0	0	0.0142567	0.0658753	0	0.0225945	0	0.0228243	0.0405464	0.0489214	0.0117172	0.0089194	0.0430126	0.0325117	0.0475906	0.054826	0.0209487	0.14145	0.0531772	0.092088	0.0278357	0.0442342	0.0389921	0.0496719	0.029917	0.0670856	0.0564512	0	0	0.0650373	0.0457488	0.0199242	0.0172445	0.0321231	0.0356243	0.016923	0.04365	0.0911863	0.0547072	0.104261	0.0193402	0.0457784	0.0193943	0.102237	0.214728	0.106021	0.279888	0.0741	0.0950715	0.0860066	0.0539454
Spov3_chr1.03420	0	0	0	0	0	0	0	0	0	0	0	0	0	0	0	0	0	0	0	0	0	0	0	0	0	0	0	0	0	0	0	0	0	0	0	0	0	0	0	0	0	0	0	0	0	0	0	0	0	0	0	0	0	0	0	0	0	0	0	0	0	0	0	0	0	0	0	0	0	0	0	0	0	0	0	0	0	0	0	0	0	0	0	0	0	0	0	0	0	0
Spov3_chr1.03421	0	0	0	0	0	0	0	0	0	0	0	0	0	0	0	0	0	0	0	0	0	0	0	0	0	0	0	0	0	0	0	0	0	0	0	0	0	0	0	0	0	0	0	0	0	0	0	0	0	0	0	0	0	0	0	0	0	0	0	0	0	0	0	0	0	0	0	0	0	0	0	0	0	0	0	0	0	0	0	0	0	0	0	0	0	0	0	0	0	0
Spov3_chr1.03422	0.0559502	0.0248801	0.0466005	0	0.100934	0.0520033	0.217655	0.0832071	0	0.0193464	0	0.0491151	0.021531	0.0225733	0.0741331	0.0832367	0.122734	0	0.0197172	0	0	0.0417721	0	0.0253059	0.0416231	0.134058	0.0448371	0.0459956	0.145763	0.0218171	0.0490969	0.0254274	0.134267	0.0221712	0.0840034	0.0414572	0.454181	0.188465	0.291695	0.0730624	0.0417137	0.0901519	0.0813678	0.0851824	0.124624	0.0449716	0	0.0717112	0.189528	0.17043	0	0.119362	0.139065	0.370156	0.0370433	0.302085	0.0496437	0.0410366	0.0407384	0	0.11851	0.0661448	0.222306	0	0.0566846	0	0.120559	0.0249179	0.0854497	0	0.100445	0.126528	0.174579	0.136358	0.0198317	0	0.0749135	0.020888	0.229846	0.0200863	0.0238191	0.0273324	0.0240006	0.108809	0	0	0	0.044079	0.117982	0.0620518
Spov3_chr1.03423	0	1.47795	1.98025	1.45746	0	1.57827	2.09396	0	0.748386	0	0	0	0	0.62763	2.4815	1.68593	0	1.07962	0.562082	0.672648	0	0.588062	1.34897	0	0	0.764272	0	0	0	0.675928	0	0.764874	0	0	0	0.6246	2.4371	1.46854	0.710313	2.1611	0	0.652885	0	3.80367	1.83745	1.33725	0	0.630868	0	2.05455	1.28253	1.30029	0	0	3.15021	1.45848	0	1.41183	0.702801	1.91365	0	2.99827	2.25636	0	1.26633	0	1.36038	0	0	0	1.35893	0	1.46677	0	0	2.21879	0.606385	1.35428	1.13456	0.6019	3.85673	2.18525	2.94332	0.818626	0	0	0	0.666552	0	1.23136
Spov3_chr1.03424	0	0	0	0	0	0	0	0	0	0	0	0	0	0	0	0	0	0	0	0	0	0	0	0	0	0	0	0	0	0	0.575328	0	0	0	0	0	0	0	0.554323	0	0	0	0	0	0	0	0	0	0	0	0	0	0	0	0.919357	0	0	0	0	0	0	0	0	0	0	0	0	0	0	0	0	0	0	0	0	0	0	0	0	0	0	0	0	0	0	0	0	0	0	0.839907
Spov3_chr1.03425	0.0206504	0	0.0264857	0	0.0649788	0.0249138	0.0149619	0.0111735	0	0.00937817	0.0405534	0.0159812	0.0287033	0.015548	0.0227678	0.0133144	0.00836317	0	0.014786	0.00972168	0.0137336	0	0.00809147	0.0155495	0	0.0248935	0.00680914	0.0247285	0.036639	0.00665267	0.0230657	0	0.0165747	0.0202446	0.0234991	0	0.0158767	0	0.0204033	0.00740696	0.0132841	0.00687673	0.0131832	0	0.00679649	0.0409615	0.0231889	0.0171178	0	0.00759278	0.0128441	0.0129174	0.0302785	0	0.0113019	0	0.00786084	0.0499086	0.0443574	0	0.0177124	0	0.0542171	0.0117094	0	0.013023	0	0	0.0322312	0	0	0	0	0.00691372	0.00603954	0.0221602	0.0316114	0.00638023	0	0	0.00728165	0	0.0195652	0.0267253	0.0342728	0	0.00804636	0.0110536	0.0264683	0.00653824
Spov3_chr1.03426	0	0	0	0	0	0	0	0	0	0	0	0	0	0	0	0	0	0	0	0	0	0	0	0	0	0	0	0	0	0	0	0	0	0	0	0	0	0	0	0	0	0	0	0	0	0	0	0	0	0	0	0	0	0	0	0	0	0	0	0	0	0	0	0	0	0	0	0	0	0	0	0	0	0	0	0	0	0	0	0	0	0	0	0	0	0	0	0	0	0
Spov3_chr1.03427	0	0	0	0	0	0	0	0	0	0	0	0	0	0	0	0	0	0	0	0	0	0	0	0	0	0	0	0	0	0	0	0	0	0	0	0	0	0	0	0	0	0	0	0	0	0	0	0	0	0	0	0	0	0	0	0	0	0	0	0	0	0	0	0	0	0	0	0	0	0	0	0	0	0	0	0	0	0	0	0	0	0	0	0	0	0	0	0	0	0
Spov3_chr1.03428	182.911	91.3889	83.847	112.519	104.549	119.283	119.643	126.805	146.838	93.0374	106.47	101.761	87.7673	110.274	83.0765	97.4354	97.6548	82.6616	94.7358	104.783	147.691	188.065	189.758	220.3	120.325	130.501	88.7975	141.76	113.358	167.891	97.8993	108.684	117.061	126.578	101.28	132.268	122.14	132.777	83.9232	194.996	133.26	170.766	108.527	95.1074	111.658	99.9883	91.8386	91.5007	92.2859	75.4284	90.4803	192.298	194.202	184.017	140.376	116.996	212.535	163.667	115.529	96.5878	137.521	141.226	157.815	130.336	106.307	135.849	76.4426	51.761	99.4629	105.687	137.5	123.898	154.701	117.612	158.146	134.142	139.262	136.531	167.18	129.828	137.259	113.511	179.98	163.746	137.568	196.914	146.532	192.633	187.916	132.492
Spov3_chr1.03429	10.5441	10.9128	10.9873	10.9356	11.4902	9.98034	10.2326	10.4601	9.24332	10.534	10.3987	9.88204	11.5537	9.695	7.41273	9.82957	9.87332	10.0412	9.08349	10.5612	9.4833	10.7909	11.0543	12.9156	7.88183	9.99523	8.14443	10.2746	7.22503	10.012	10.2999	10.3726	10.3128	9.58239	9.58901	8.87294	12.6778	13.4995	13.9006	10.5642	9.00007	9.44809	11.2894	10.8623	11.9065	10.1589	11.9746	12.2716	11.0792	10.1356	11.7822	16.2942	17.87	17.7254	10.112	9.87207	12.3206	9.83383	8.78952	7.46163	8.369	8.02108	10.109	10.762	9.79709	9.69093	9.91343	10.9272	9.89497	10.2387	9.33906	11.3439	9.81873	9.67063	10.888	11.2093	9.77801	11.0783	11.2573	9.56698	11.6088	11.1926	11.2066	10.8952	10.2466	10.3975	9.34776	12.1955	12.0226	9.27049
Spov3_chr1.03430	0	0	0	0	0	0	0	0	0	0	0	0	0	0	0	0	0	0	0	0	0	0	0	0	0	0	0	0	0	0	0	0	0	0	0	0	0	0	0	0	0	0	0	0	0	0	0	0	0	0	0	0	0	0	0	0	0	0	0	0	0	0	0	0	0	0	0	0	0	0	0	0	0	0	0	0	0	0	0	0	0	0	0	0	0	0	0	0	0	0
Spov3_chr1.03431	27.9599	29.042	25.8922	26.3014	28.0893	30.6214	27.0722	23.5711	22.0764	20.0633	21.25	18.9031	27.6819	32.5581	27.2499	38.878	32.8744	40.5453	33.5197	33.7551	34.2329	31.398	29.2712	27.3438	25.1413	25.0141	25.1876	24.332	25.937	27.8683	27.8543	26.1898	27.1794	28.3436	27.805	29.2439	31.7234	30.045	31.8253	63.4633	60.6088	65.7464	36.7692	39.6638	39.6692	36.2575	37.24	37.8991	36.2829	37.255	36.5606	21.7353	21.1494	20.4706	30.7531	28.6494	30.5687	30.5483	32.9474	32.1821	30.6807	30.2657	30.3917	29.5374	31.1972	29.5197	19.922	20.6867	20.2915	27.9551	28.938	31.4914	25.7617	24.1544	27.9594	28.9152	32.4897	30.9669	28.0033	31.4262	29.8174	24.8966	26.2298	25.2529	21.1193	24.3539	21.4521	26.7103	25.3143	25.816
Spov3_chr1.03432	0.0239871	0	0	0.0622737	0	0	0	0.0178204	0	0	0	0	0.0368234	0	0.0158553	0.0178089	0	0	0.0168468	0	0	0	0.0206814	0	0	0	0.0382692	0.0196249	0	0	0	0	0	0	0.0179179	0	0	0.0200937	0	0	0	0.0385099	0	0	0	0	0	0	0	0	0	0	0	0	0	0	0	0	0	0.0315389	0	0.0188408	0.0189889	0	0.0161394	0	0	0	0	0	0	0	0	0	0.0169362	0.0196924	0	0	0	0	0	0	0	0	0.0423259	0	0	0	0	0
Spov3_chr1.03433	0.849233	0.678204	0.353434	0.165244	0.0573423	0.669517	0.238285	0.173393	0.226778	0.0879819	0.0180231	0.0930866	1.5615	0.937517	2.25584	0.0787094	0.0772598	0.159901	0.0743739	0	0.0843947	0	0.0731317	0.0765362	0.140896	0.0404437	0.101294	0.0519376	0.164246	0.559383	0	0.07658	0.0673878	0.167085	0	0.171831	0.0760327	0.637934	0.219502	1.90826	0.896357	1.00299	0.276113	0.0802532	0.156641	0.135446	0.154151	0.0902886	0.107074	0.128362	0	1.50192	1.21334	3.4983	0.0838204	0	0	0.139115	0.0767879	0.0278315	0.0127293	0.0499101	0.150866	0.0289825	0.0569887	0.112876	1.71062	2.5395	1.96627	0	0	0.0955002	0.0987845	0.0684957	0.0597939	0.0347687	0.070662	0.110329	0.0667451	0.0455544	0.0719134	0.0830135	0.0727078	0.0824262	0.33708	0.5908	0.118363	0.0333846	0	0
Spov3_chr1.03434	19.4855	15.3555	14.1421	14.3456	13.5966	12.4731	11.5654	10.6884	10.4425	7.58002	9.5204	9.6203	17.4766	16.694	15.1447	12.2601	14.8812	12.5812	10.9151	12.9331	12.7188	10.0638	9.96572	10.3535	10.9518	12.3604	10.8541	14.0109	10.6841	13.6886	10.6878	10.8906	11.5024	11.9144	10.7975	11.9773	12.003	9.98537	10.4958	24.5007	23.2012	20.5919	12.2073	11.9491	12.0936	12.5999	9.6085	10.2971	10.087	9.38288	8.58842	17.9503	22.0986	20.8043	10.0568	9.83968	9.88861	9.22363	9.36865	9.48924	10.344	8.85157	10.039	10.4441	10.2618	10.5588	14.4558	15.9466	16.6721	14.363	11.2866	12.546	11.8724	10.0526	9.38255	11.4783	10.5436	11.9831	10.6212	12.2691	10.9745	13.1502	16.2317	12.6275	14.1085	15.9121	12.9169	9.8409	9.35841	8.39522
Spov3_chr1.03435	2.67864	2.55763	3.55687	3.73045	3.58897	3.22331	2.87708	3.02059	4.24035	5.35172	6.10889	4.76893	3.36631	3.06819	3.16982	3.50093	3.91184	3.07806	3.65062	3.38029	3.62387	4.19138	4.77027	5.12084	2.77144	3.26959	3.16778	3.61484	2.86156	3.38844	4.12707	4.20018	3.87428	4.24489	3.48241	2.93134	4.68257	4.84196	5.08498	1.48318	2.30037	1.6361	4.05977	3.32094	3.54269	3.19308	4.42988	4.2239	3.62341	3.38792	4.22552	3.41173	3.27246	3.6782	2.67558	2.66469	2.09649	2.72199	3.47326	2.04883	2.14315	2.65804	3.64593	3.19356	3.45526	3.61557	4.25371	4.78	6.34434	2.87485	3.18034	3.38568	3.05826	3.87245	3.46695	4.83517	2.50278	3.89862	3.61054	3.49372	3.2878	4.27764	3.48294	3.92875	4.5808	2.84545	4.23606	3.9539	3.56426	3.33798
Spov3_chr1.03436	31.4062	32.6659	27.7947	29.4329	30.1259	27.8401	30.6339	27.8054	27.306	28.3986	29.9742	28.7317	37.0477	33.9562	36.9049	34.3666	26.3517	34.9628	35.2699	38.4765	32.1366	26.2495	23.1841	26.4464	36.0355	37.3295	38.5534	38.1616	38.7212	38.6038	36.6229	37.1372	34.3333	35.6233	35.8854	32.5315	29.7954	33.1629	25.9647	18.7157	23.3482	19.174	32.0292	28.8926	27.1753	28.5054	35.6631	33.0775	29.3604	29.9773	33.2713	25.4748	26.4592	27.5728	31.0608	35.0874	32.5574	30.6034	30.2449	33.4387	32.6505	31.8973	30.3856	31.0433	31.583	29.7366	29.3573	27.9578	27.6178	36.4702	34.0797	36.2582	30.6311	30.6013	37.7643	35.679	35.5056	39.0648	34.2075	36.3241	35.8136	33.7545	30.4732	28.3605	32.781	36.4298	29.9285	33.6764	34.5049	28.0205
Spov3_chr1.03437	1.4974	1.81095	1.73041	1.7857	1.43323	1.63893	1.48945	1.42729	1.73211	2.45154	2.33076	2.352	1.63357	1.46518	1.50268	1.31613	1.1538	1.56237	0.96329	1.00032	1.0543	1.28357	1.50086	1.55908	1.1617	1.13246	0.986535	1.42802	0.969341	1.38597	1.17513	1.74639	1.34659	1.6634	1.48928	1.82761	1.82301	1.39648	1.65133	0.931798	1.00137	0.925909	1.74915	0.922667	1.49669	1.31888	1.35701	1.1904	1.94928	1.53249	1.82798	1.33697	1.65399	1.39782	0.782403	1.0721	1.12347	1.07024	0.757089	0.892207	1.23037	1.13759	1.57551	1.30174	1.2439	1.19969	1.76269	2.53568	1.58232	1.27076	1.1221	1.71101	1.48101	1.80094	1.48862	1.39301	1.09722	1.50721	1.47001	1.62057	1.71998	1.80949	1.51294	1.89695	1.82418	1.75162	2.13287	1.51027	1.33235	1.43781
Spov3_chr1.03438	2.69448	1.66297	2.67454	1.89972	2.10605	3.34404	2.29739	2.60161	2.61483	1.28959	2.06369	1.39061	4.92447	3.49648	2.30155	1.95229	1.99573	3.41087	1.89745	1.76532	4.10946	2.88134	4.32828	2.84448	2.86909	2.53666	1.52164	1.87479	2.28313	3.46597	1.49943	2.33102	1.93805	1.38907	1.99898	2.31669	4.02024	4.57171	5.79906	13.3707	10.6511	6.62421	5.0545	3.67683	4.24695	2.32837	1.97632	2.77399	1.84767	2.1474	2.36199	3.88736	4.13121	3.78141	1.9397	1.92834	1.58131	1.28676	2.06675	1.18956	2.53916	1.3765	1.87914	1.82199	2.42783	1.26852	3.405	2.98111	3.31738	1.23917	1.28822	2.66658	2.17326	1.27047	1.27535	1.44173	2.46452	1.44501	1.45937	2.69722	1.68662	2.13039	2.88578	1.67983	1.76583	2.95152	2.12811	1.06728	1.73117	0.860727
Spov3_chr1.03439	5.74756	5.01946	4.76529	5.78551	4.83191	5.0007	5.5182	5.43131	6.8742	10.2038	9.74472	9.32505	4.81792	4.66293	4.7212	3.66025	3.31443	3.00373	3.00655	2.83913	2.79491	5.64014	7.02909	9.68126	4.07579	3.88106	3.41489	5.29296	4.44256	4.09208	3.92847	4.46028	4.69096	3.9671	3.80857	3.30076	5.29132	5.45973	6.75604	4.7948	4.57244	3.91895	3.98956	3.99303	4.71425	3.94436	4.75751	5.18484	5.1301	5.27175	5.71204	3.61448	4.71271	5.84156	3.53784	3.56842	4.00344	4.19743	3.43633	3.06729	4.04684	4.28801	4.60732	4.31282	4.06156	5.01945	6.08861	6.64124	6.13078	2.99936	2.80538	4.44527	4.50547	4.39675	3.63381	5.07416	2.93643	4.84978	4.57625	5.71964	5.32719	5.42912	4.94567	6.30695	5.26183	4.48521	5.4783	7.45588	6.32324	5.84692
Spov3_chr1.03440	1.47427	0.345065	0.15569	0.82839	0	0	0.328064	0.567505	0.672582	0.656157	1.30354	0.165686	0.313938	0.332811	0.663317	0.147062	0	0	0	0.183557	0.157255	0.152721	0.340247	0	0	0	0	0	0.408687	0	0.388736	0	0	0.34554	0.169399	0.322985	0	0.192478	0	0.382057	0.160462	0	0.15607	0	0.318179	0	1.09068	0.175055	0	0.575582	0.495926	0	0.30479	0.147361	0	0	0.531395	0.322237	0.783897	0.435287	0.279401	0.332852	0	0.148977	0.580527	0	0	0.185838	0.323253	0.188933	0	0	0.33	0.177375	0.306711	0.353088	0.282098	0	0	0.1446	0.178528	0.178153	0	0.373654	1.15327	0.730471	0	0.760042	0.804243	0.833496
Spov3_chr1.03441	8.88775	7.14989	8.27687	7.95392	7.94455	7.56968	6.20594	5.3061	4.59149	4.82167	4.62484	5.44968	7.96509	9.14496	7.43573	8.00122	8.16952	8.98941	8.57451	7.04005	7.06431	5.49401	4.63756	4.83451	7.03774	7.19907	6.9809	6.85468	7.45586	8.32828	6.94129	6.81483	6.83466	8.13159	7.953	7.5566	7.9899	7.18855	6.96504	19.4698	16.7334	17.7747	7.64526	7.78018	7.30287	7.62824	6.65081	8.59604	7.53605	7.47535	6.81167	8.21878	8.89753	9.92113	6.45864	6.06805	5.73232	5.87922	6.90519	5.74081	7.22419	6.50713	5.9185	6.43074	6.57271	6.24347	8.59263	7.87163	10.4382	7.56361	7.21489	8.22842	5.98991	6.34626	5.84634	6.85011	7.20936	6.05711	5.40375	7.45104	5.38364	6.88576	8.51259	7.66015	7.12646	8.39415	6.35172	5.11384	5.42597	5.47874
Spov3_chr1.03442	0	0	0	0	0	0	0	0	0	0.037222	0	0	0	0	0	0	0	0	0	0	0	0	0	0	0	0	0	0	0	0	0	0	0	0	0	0	0	0	0	0	0	0	0	0	0	0	0	0	0	0	0	0	0	0.0622295	0	0	0	0	0	0	0	0	0	0	0	0	0	0	0	0	0	0	0	0	0	0	0	0	0	0	0	0	0	0	0	0	0	0	0	0
Spov3_chr1.03443	2.76243	2.39848	2.76329	3.00541	3.03076	4.2568	2.8387	2.30516	2.33309	1.70946	1.88334	1.4894	5.10507	5.50479	4.31636	2.0085	1.653	1.96719	2.09323	1.4939	1.29755	0.664084	1.53292	1.00444	2.41202	2.20668	2.44537	3.27489	3.43682	3.91046	1.89389	1.99606	2.02495	2.4749	2.46041	1.95584	2.28128	1.16126	1.43408	2.00729	3.90553	2.4531	1.26946	1.6694	1.68214	1.61549	2.19371	1.55152	2.04763	1.81331	1.57215	2.10984	2.79647	3.17952	1.5243	2.91896	2.9875	1.93689	1.89364	1.49794	1.91827	2.60334	1.91878	1.81348	2.88548	2.30365	2.48419	2.18044	1.75747	1.74841	1.65251	3.21613	2.49024	2.02394	1.92334	2.72421	3.47828	2.71572	3.09376	2.33918	3.19036	2.9849	3.61215	3.84141	3.05799	4.4183	1.92382	2.96769	2.83263	2.04475
Spov3_chr1.03444	17.6317	19.2616	20.6571	17.8518	22.3331	20.4479	24.127	24.9828	24.1765	26.3147	27.2249	23.8988	22.4762	21.1279	17.4114	15.7002	16.89	14.1263	17.236	20.2521	19.0869	24.6687	28.3316	31.0451	17.9834	19.7895	20.2048	19.6636	16.9814	17.5951	19.4352	19.0618	21.7203	18.764	16.1098	18.2866	19.5663	20.2461	23.1799	12.3332	11.3222	12.9614	20.5331	22.0191	22.4471	17.2604	20.9142	19.4836	21.7377	20.605	22.3557	19.6489	19.0063	23.2075	19.0466	19.4199	16.9804	19.756	18.8893	18.9032	20.4096	19.6314	22.6596	20.9415	18.7309	21.451	32.5821	30.8358	35.2893	17.3573	16.9896	14.7938	18.8747	17.5978	18.4371	21.7823	20.0694	23.2307	19.4085	22.3962	24.359	24.9854	18.6986	21.6186	17.5855	16.0519	22.1098	24.769	25.5585	20.3429
Spov3_chr1.03445	0	0	0	0	0	0	0	0	0	0	0	0	0	0	0	0	0	0	0	0	0	0	0	0	0	0	0	0	0	0	0	0	0	0	0	0	0	0	0	0	0	0	0	0	0	0	0	0	0	0	0	0	0	0	0	0	0	0	0	0	0	0	0	0	0	0	0	0	0	0	0	0	0	0	0	0	0	0	0	0	0	0	0	0	0	0	0	0	0	0
Spov3_chr1.03446	4.44629	3.12788	3.61437	3.60625	2.91663	3.33183	3.31526	2.89943	3.02553	2.98101	3.36128	3.2326	2.93604	2.69498	1.76801	1.11274	1.25818	1.02391	1.47063	1.81337	1.41278	2.76539	2.38608	2.35523	2.75156	2.8775	2.77159	2.89434	2.03708	2.46828	2.30979	2.27271	1.96479	1.99479	2.37218	2.27661	2.07168	1.81747	2.00274	1.11856	1.35824	0.914917	1.18236	0.979036	1.39391	1.0574	1.68369	1.3019	1.24429	1.11734	1.48763	2.08589	2.61104	2.11548	1.80007	1.62803	1.58988	1.69268	1.50115	1.94812	1.50144	2.09326	1.8989	1.61818	2.05602	2.14986	1.76746	1.16965	1.60194	2.14294	2.2759	2.2014	2.82971	2.26504	2.24887	2.5271	1.63926	2.28509	2.51128	2.14458	2.80324	3.42758	3.85174	4.132	2.71651	3.00055	2.83655	3.05932	2.51584	1.268
Spov3_chr1.03447	5.20709	5.21779	4.08902	5.40394	4.89261	5.95757	5.54323	4.32745	4.37358	4.34921	4.34027	4.63355	4.66195	4.62837	3.65533	2.01608	1.99842	1.44033	2.09847	2.25931	2.37767	3.58453	3.3841	2.6294	4.6247	4.12649	4.19641	5.09218	4.35002	4.27849	4.16371	4.20064	3.75562	3.70333	3.67153	3.57166	2.70573	2.93818	3.35096	2.31201	2.73267	1.18933	2.07507	1.46036	1.93623	1.64002	1.95931	2.01976	2.68612	2.24678	2.41308	4.27109	4.96135	3.66725	3.46968	3.39799	4.56866	3.58893	2.66875	3.01989	2.31921	2.98684	3.53835	3.21158	2.94091	3.06626	2.80825	2.76249	2.29244	3.83812	2.96877	4.4156	3.5127	4.53491	3.64417	3.54776	3.32797	3.47276	3.62489	3.27181	4.46361	5.42634	5.71069	5.58615	4.4201	5.71228	4.33746	4.81686	3.36967	1.25847
Spov3_chr1.03448	0.749689	0.717846	0.736053	1.74505	1.61963	1.25932	1.40773	1.5278	1.4289	3.05109	3.37001	2.78766	2.67424	1.62661	0.993679	0.683426	0.354191	0.550445	0.5065	0.784515	0.225747	0.526009	0.864414	0.99257	0.498138	0.738734	0.693678	2.9504	0.646372	2.17339	0.711493	0.735788	1.06636	0.471103	0.556253	0.783514	3.6987	4.75039	3.8437	0.463372	0.599842	0.613793	0.502792	0.312942	0.390092	0.371389	0.658473	0.580064	0.651249	0.636884	0.408083	2.14881	3.47436	3.14487	1.08073	0.827028	2.74828	1.74299	0.618594	0.778442	1.02439	1.44834	1.51134	1.52519	1.71431	1.69354	2.0851	3.03311	1.49487	0.994435	1.01322	2.44819	1.01811	1.7956	2.3989	1.99179	0.756931	1.46276	2.71835	2.85679	2.05791	2.79309	3.2504	3.83847	2.18737	0.902746	1.83607	1.09145	0.86085	0.356571
Spov3_chr1.03449	26.1952	27.7644	27.0051	32.3058	29.419	25.8336	31.4103	35.1885	31.6802	43.1415	38.3683	35.2489	48.3596	43.2501	39.0782	28.0462	20.7581	25.4575	21.3136	23.5687	20.2239	31.98	36.8937	45.0889	25.2003	28.0678	30.5005	36.4246	25.3423	23.9163	23.9215	22.4187	26.0868	25.0272	25.1336	24.8296	21.5129	24.5173	27.02	19.5605	20.3894	20.2451	19.1058	20.4777	22.1212	22.5825	23.2994	20.7838	24.6919	24.0367	20.4891	37.7604	32.2679	25.6951	24.8348	21.8926	26.2842	24.6625	18.2887	25.0347	25.1521	22.2992	28.5682	22.193	24.0355	23.31	26.4246	26.8995	23.8848	20.9488	21.9194	25.6245	26.9079	26.7842	27.074	25.4814	26.1294	27.8107	28.9642	33.7107	28.626	33.0298	38.2578	40.3697	37.221	31.7752	33.363	32.7803	33.1731	23.2813
Spov3_chr1.03450	21.9896	19.9667	20.9627	27.4013	22.4771	23.7357	21.589	24.9617	19.6552	22.5423	24.8685	23.3481	24.2571	24.0975	23.4713	17.0118	14.8128	18.5149	15.2313	16.4991	14.1512	13.8476	15.87	16.8138	18.5868	19.4175	21.2156	22.5406	19.4796	19.4033	17.064	20.7428	20.5848	17.1463	19.8367	17.7251	18.5737	18.6768	22.4312	13.9383	16.8976	12.8105	16.1045	17.5832	18.244	17.6453	22.3127	18.9419	22.3541	20.195	18.5986	14.5738	14.7955	12.2958	20.7869	17.9691	19.3284	19.3544	15.4331	21.7177	21.7099	20.1297	21.1881	19.1732	20.0986	19.3513	17.7075	16.2366	15.1067	19.7733	17.7621	21.6728	19.1031	20.1746	22.5222	22.2175	18.7545	18.9175	24.2133	23.7836	22.8008	24.1617	18.6785	24.4702	21.8133	18.5462	23.2566	25.4263	23.7268	18.5109
Spov3_chr1.03451	296.341	323.1	350.905	335.769	335.447	310.192	400.643	431.606	473.421	666.669	618.95	612.394	334.177	286.021	268.525	339.249	315.784	312.415	329.601	341.603	303.722	458.63	521.871	611.46	305.615	325.319	343.745	359.639	276.391	273.81	357.036	390.802	385.972	341.018	331.058	345.602	450.379	436.849	521.025	206.369	198.492	215.051	461.156	397.048	424.662	398.561	502.145	494.151	487.815	497.341	490.035	258.313	240.812	275.782	361.338	345.627	347.472	374.026	329.42	365.352	386.008	404.75	413.879	404.231	372.259	397.318	479.502	503.125	521.497	362.785	326.614	343.424	426.726	455.719	407.083	417.675	354.776	379.927	427.48	437.909	430.448	431.745	331.548	416.439	316.87	213.567	342.782	369.698	310.377	223.752
Spov3_chr1.03452	0	0	0	0	0	0	0	0	0	0	0	0	0.551623	0	0	0	0	0	0	0	0	0	0.29992	0	0	0	0	0	0	0	0	0	0	0	0.318804	0	0	0.364227	0	0	0	0.313934	0	0.922644	0	0	0	0	0	0	0	0	0	0	0	0	0	0	0	0	0	1.55695	0	0	0	0.314385	0	0	0	0	0	0	0	0.331441	0	0	0.261334	0	0	0	0	0	0	0	0	0	0	0	0	0
Spov3_chr1.03453	8.07681	8.82361	7.37858	6.65421	7.4803	6.89136	5.70322	6.36588	4.91225	4.07096	5.43906	5.73077	7.80782	6.35384	7.07577	9.70491	8.78296	10.6384	12.1865	10.9466	12.4833	10.8175	10.6808	9.81374	8.61386	7.29425	7.22524	6.12721	8.70519	8.79837	8.29954	6.7425	7.13225	8.75765	7.41093	7.45738	8.62033	10.3533	7.91879	11.0729	11.7824	12.7825	11.2924	11.1024	11.5801	9.08024	9.10678	10.4948	9.67858	10.3919	10.038	10.0907	7.45749	12.3476	7.94049	8.82634	8.15024	7.1345	9.89863	8.46593	8.22667	6.692	7.48049	8.06003	7.82722	7.77697	15.8532	16.3594	14.8368	8.0326	9.65858	8.11384	7.28659	7.26555	7.97677	6.41266	9.16277	8.14029	7.74487	6.25694	8.26835	5.67662	5.5185	5.10144	5.16242	7.75367	6.23637	6.42761	7.13529	6.65128
Spov3_chr1.03454	0	0.0152608	0	0	0	0	0	0	0	0	0.00829309	0	0	0	0	0	0	0	0.0135908	0	0	0	0.0335786	0.066201	0	0	0	0	0.00827849	0.0525782	0	0.00871769	0.00766979	0.0076198	0	0	0	0.0216264	0.00768135	0.00836403	0	0	0	0.00732126	0.02415	0	0	0	0	0.00835436	0	0	0	0.0910331	0.0127599	0	0	0	0	0	0	0.0228086	0	0	0	0.0147053	0.010644	0.00860347	0.00736368	0	0	0	0	0	0.0272776	0	0	0.0184932	0	0	0.00822013	0	0	0	0	0.032143	0	0	0.0198387	0.0380944
Spov3_chr1.03455	6.22225	7.26248	7.22634	6.7924	7.27574	7.28459	9.0118	8.17947	9.43877	10.3645	8.56252	8.70029	8.18484	8.27849	6.38271	7.70767	6.13607	6.77653	6.97746	6.45794	5.81638	6.35702	6.86975	9.42407	7.9815	8.87541	8.13157	9.24818	7.59878	8.06949	7.86112	8.64377	7.31108	6.84515	7.91973	7.00763	6.69572	8.48269	8.18152	6.23137	6.48861	6.70026	8.3447	8.13761	8.82617	7.29809	8.19158	8.89328	8.02273	7.97603	7.83365	7.26493	6.93883	7.68172	6.34904	6.62509	8.35099	7.27989	6.99435	5.52482	7.46797	6.52498	8.05856	7.27655	7.00168	8.17521	7.64532	8.07378	9.11302	6.74549	6.948	7.29611	7.56279	6.33203	6.82243	7.40999	6.21675	7.34741	6.53501	7.31625	7.45379	7.57795	7.06047	7.76362	7.25666	7.95279	7.66288	7.63758	8.73901	6.19965
Spov3_chr1.03456	9.71993	10.1724	11.2288	9.30856	9.68673	14.1092	13.6813	16.4115	8.21456	22.4963	14.551	13.3481	32.2572	16.1793	10.9409	20.7473	17.023	16.2941	22.5743	18.5786	15.2834	25.241	34.8746	28.0787	10.0152	27.4984	13.7161	22.1788	15.6393	31.6225	16.4267	18.7835	22.4144	19.8482	17.1284	25.9913	35.6824	25.2961	17.9313	24.0978	28.591	17.666	15.9786	21.6866	12.0485	12.1851	27.4066	16.4308	14.2635	13.0386	20.6975	8.54038	3.51627	5.81453	21.0704	17.7693	21.0826	25.0262	18.5721	20.1801	23.6559	29.3812	22.3766	16.0576	25.0458	28.2453	71.1631	36.3814	106.469	19.6872	24.7222	27.7188	36.6239	25.4162	21.1891	26.1051	16.4513	23.154	28.194	16.6717	17.5936	14.8389	18.189	16.6856	15.0147	14.0651	18.6244	17.8401	14.5816	6.2275
Spov3_chr1.03457	19.0353	18.0348	18.7296	19.4469	18.0927	20.974	17.2271	18.3083	17.2152	17.5763	18.6353	17.9103	19.6322	21.4908	17.954	19.2894	17.7518	19.175	18.2052	17.6083	17.1712	16.0195	18.8161	21.3649	16.0855	15.3133	14.9396	16.2791	16.3515	15.9912	16.9101	15.201	15.6177	17.6077	17.0856	15.4822	17.3608	18.304	17.1945	27.0657	24.7362	27.8402	18.0114	20.0599	18.5776	17.7385	17.9214	18.4647	18.4509	19.3453	18.607	14.8096	14.03	16.0663	12.4631	15.2502	15.0973	14.9047	14.9732	12.9719	16.6004	14.8199	16.3445	15.2162	16.3369	17.5603	19.9581	18.0017	20.9901	17.1661	14.6787	17.1149	15.4266	14.6761	16.2586	15.8203	16.8784	16.5244	15.2261	17.3824	16.4131	19.1037	20.8757	19.3117	17.3877	18.5363	16.3958	18.8037	17.5771	14.6587
Spov3_chr1.03458	0	0	0	0	0	0	0	0	0	0	0	0	0	0	0	0	0	0	0	0	0	0	0	0	0	0	0	0	0	0	0	0	0	0	0	0	0	0.0528391	0	0	0	0	0	0	0	0	0	0	0	0	0	0	0	0	0	0	0	0	0	0	0	0	0	0	0	0	0	0	0	0	0	0	0	0	0	0	0	0	0	0	0	0	0	0	0	0	0	0	0	0
Spov3_chr1.03459	0	0	0	0	0	0	0	0	0	0	0	0	0	0	0	0	0	0	0	0	0	0	0	0	0	0	0	0	0	0.0496999	0	0	0	0	0	0	0	0	0	0	0	0	0	0	0	0	0	0	0	0	0	0	0	0	0	0	0	0	0	0	0	0	0	0	0	0	0	0	0	0	0	0	0	0	0	0	0	0	0	0	0	0	0	0	0	0	0	0	0	0
Spov3_chr1.03460	25.5894	27.4179	23.8886	22.5149	22.3868	21.5645	23.8937	22.6716	27.9862	31.3413	31.5815	31.605	30.4987	27.9061	20.9382	20.5731	20.6783	20.8494	18.8892	22.6745	20.1192	20.1059	24.247	24.8415	23.8072	26.1601	26.6267	26.4482	24.329	22.0447	25.3415	27.8872	26.8967	25.562	24.7952	23.8714	22.2528	22.3772	24.7575	20.0271	18.9441	17.4357	24.5758	23.43	26.7016	19.1136	26.617	22.9653	24.3486	24.5605	26.783	17.2677	16.7191	17.3827	21.2957	21.5245	20.3602	21.2075	18.9624	24.1416	20.9343	21.0106	24.9248	20.6308	22.3758	22.6199	27.1555	26.9565	28.6114	21.4486	21.2562	22.5181	23.8662	26.2315	26.5673	24.3252	23.8481	24.4472	23.961	29.2757	27.2623	29.3787	22.6722	24.0857	23.0388	20.5863	22.5488	22.272	19.9166	16.9079
Spov3_chr1.03461	18.9672	15.5806	15.7943	19.316	17.4002	18.8955	13.9458	13.948	12.1791	12.7763	11.9001	14.4557	17.8628	17.0483	16.0276	15.8504	13.7477	15.59	12.4868	13.0028	12.8882	13.4197	13.0914	16.6516	12.8872	11.4084	14.9828	14.3919	13.0722	15.4892	12.1045	12.2845	10.2326	13.0376	13.2815	11.2312	13.304	10.715	12.0777	21.4372	22.8915	23.1792	10.0799	12.3607	13.1057	13.886	14.0851	14.2253	11.334	13.1709	13.4861	19.2164	20.2055	19.0734	10.2464	12.1314	12.7117	10.8957	12.1361	8.10436	10.5529	10.0699	13.4237	12.5914	13.3392	9.90023	10.4314	9.47238	9.19428	12.9064	11.679	14.2777	10.944	12.1889	12.0879	11.5824	11.5892	13.4847	12.5982	10.5927	13.0315	13.3233	17.0812	12.5889	16.3849	22.4884	16.9471	16.9878	16.6155	15.8206
Spov3_chr1.03462	0.0416177	0	0.0173198	0	0	0.0578934	0	0	0	0.0287421	0	0	0	0.0334035	0.0274594	0.0462778	0.0454213	0.0284852	0.0145737	0.0950471	0.049621	0	0.0358325	0	0	0	0	0.0169599	0	0.0805952	0.0543325	0	0.0165038	0.0491079	0	0.0153038	0.093109	0	0.0165404	0.107855	0.0308135	0.0832776	0.0150287	0	0.0767338	0	0	0.070775	0	0.0179645	0	0	0	0.172816	0	0	0	0.075715	0	0.0408989	0.0124691	0.0163002	0.0164231	0	0.0139584	0.078988	0	0	0	0	0.0445532	0.0311901	0	0.0838804	0.0146451	0.0340641	0	0	0.0130795	0	0	0	0	0	0	0	0.0193331	0.0817925	0	0
Spov3_chr1.03463	0	0	0	0	0	0	0	0	0	0	0	0	0	0	0	0	0	0	0	0	0	0	0	0	0	0	0	0	0	0	0	0	0	0	0	0	0	0	0	0	0	0	0	0	0.00992016	0	0	0	0	0	0	0	0	0	0	0	0	0	0	0	0	0	0	0	0	0	0	0	0.0102117	0	0	0	0	0	0	0	0	0	0	0	0	0	0	0	0	0	0	0	0	0
Spov3_chr1.03464	0	0	0	0	0	0	0	0	0	0	0	0	0	0	0	0	0	0	0	0	0	0	0	0	0	0	0	0	0	0	0	0	0	0	0	0	0	0	0	0	0	0	0	0	0	0	0	0	0	0	0	0	0	0	0	0	0	0	0	0.0090265	0	0	0	0	0	0	0	0	0	0	0	0	0	0	0	0	0	0	0	0	0	0	0	0	0	0	0	0	0	0
Spov3_chr1.03465	0	1.39767	0	0.686358	1.42322	0	0.657054	0.584111	4.19999	0	1.33296	0	2.24389	2.40501	2.36041	3.74552	1.62669	0	1.07666	0	0	1.11761	3.84966	2.00119	2.48125	0	0.631814	3.35849	3.45332	9.09011	0.695742	0.737396	1.32265	0	0	0	3.1021	0	0.684917	0	1.16931	0.630544	3.41254	1.82666	2.92593	3.22179	2.16923	0	0	0	0	0	0	0	1.20134	0	3.11176	0.672886	2.01585	0	4.03354	10.6932	2.86478	0	1.81167	2.7876	0	0	0	0	0.642716	0	0	0	0.617347	2.82825	0	0	1.61494	0	2.93685	4.11659	6.90937	0.768103	0.662071	1.8209	0	1.25987	0	0
Spov3_chr1.03466	2.71274	3.82663	1.33944	1.39977	3.03146	3.24296	1.44849	1.66292	0.717689	3.73323	2.90784	2.23067	3.25364	2.09166	4.37181	2.6099	3.87729	3.49367	2.55309	2.19019	0.648993	0.329946	0.0540453	2.6138	0.719848	1.70756	0.873894	1.53185	2.03148	2.18487	1.68835	2.68428	2.72307	0.506415	2.27027	0.662932	2.25193	2.66266	2.47893	4.51173	4.75195	6.30322	4.3532	1.55556	1.46523	3.09575	2.09225	1.77926	3.25432	3.34686	1.49758	1.03518	4.25291	1.14995	3.11662	2.34734	3.89593	1.54934	3.52728	1.52132	3.75706	1.65105	0.961843	1.09665	2.6252	3.17849	2.20619	2.14339	0.970128	0.918361	1.64146	1.52913	2.13083	2.18186	0.814463	2.20425	1.14707	0.663503	0.879972	2.79889	2.37464	3.06455	2.93918	1.75457	0.927707	2.60376	0.694244	0.441527	0.681062	0.778202
Spov3_chr1.03467	11.8576	8.78993	9.37726	11.0031	10.5249	12.1126	8.96728	8.93882	7.48682	8.97897	9.79807	8.44413	11.551	11.0436	7.17732	8.93283	6.98417	7.77152	6.31132	5.95525	4.91597	5.73736	4.92142	7.07322	7.48941	7.79169	8.75054	9.06923	7.28145	11.2236	7.14659	7.76462	6.71898	6.84868	6.25392	6.96354	6.95299	8.84294	8.7656	9.0618	11.5635	13.5911	9.91567	8.76971	8.0135	7.3876	8.72559	9.54148	8.54241	8.52955	9.67946	20.0065	21.1843	18.7309	5.83477	7.65179	6.49045	8.05817	5.84324	4.78037	6.90436	7.25421	7.69171	8.08972	9.35701	7.93295	12.0296	10.6263	11.89	7.85061	6.06772	10.9458	7.88221	5.99765	9.08481	7.79776	8.47211	8.18781	8.4017	8.29436	7.55868	9.17214	10.7193	10.0229	9.71505	9.85313	8.69212	7.98152	8.69085	6.95184
Spov3_chr1.03468	0	0	0	0	0	0	0	0	0	0	0	0	0	0.0165533	0	0.0305791	0	0	0	0	0	0	0	0	0	0	0	0.0168077	0	0.0319503	0	0	0	0	0	0	0	0.0516074	0.0327837	0	0	0	0	0	0	0	0.0187027	0	0	0	0	0	0.116359	0.014273	0	0	0	0	0	0	0	0	0.0488294	0	0	0	0	0.0365343	0	0	0	0.0463686	0	0	0	0.0337601	0	0	0	0	0	0	0	0	0	0	0	0	0	0
Spov3_chr1.03469	0.407877	0	0	0	0	0.41521	0.371117	0	0	2.08412	0	0.376612	0	0	0	0	1.33482	0	0	0	0	0.341351	0	0.403062	0.409386	0.474339	0	0	0	0	0	0	0	0	0	0	0	0	0	0	0	0.400936	0	0	0	0.42408	1.4993	0	0	0	0	0	0	0	0	0	0.848575	0	0	2.51275	0	0	0	0	0	0	0	0	0	0	0	0	0	0	0	0	0	0	0	0	0	0	0	0.860191	0	0	0	0	0	0.31687
Spov3_chr1.03470	0.1981	0	0	0.0344153	0.0358536	0.0739188	0.0686561	0.0590757	0	0.0549196	0	0	0.030736	0	0.026423	0	0	0	0	0	0	0	0	0	0.119736	0.0383849	0.0965497	0	0.0700548	0.0312411	0.0352386	0	0	0.0317863	0.060363	0	0	0.0338873	0	0	0.0597536	0	0	0	0	0.0645752	0.0370388	0	0	0	0	0	0	0	0.106056	0	0.0353651	0.0294359	0	0.0794888	0.146228	0.0630805	0	0	0	0.0613676	0	0.0356147	0.0916992	0	0	0	0	0	0	0.198082	0.0535781	0	0.0757972	0	0.068112	0	0.204666	0.0772949	0.0700036	0.161571	0	0	0.0670085	0.029337
Spov3_chr1.03471	0.0225519	0.0200202	0.056321	0.156073	0.0812439	0.0627769	0	0.0334976	0.180702	0.01558	0.0383017	0.0197799	0.0518797	0.0362483	0	0	0	0.0309157	0.0474564	0.144353	0.0179399	0.0335471	0.0388636	0.0610183	0.016658	0	0	0.018419	0	0.0524938	0.019667	0	0.0716935	0.0710903	0.0504474	0.0332317	0	0.0754231	0.0179652	0	0.0669017	0.0361585	0	0.0170724	0.0499781	0.0360239	0.0205109	0.0959932	0.113903	0.0585224	0	0	0	0.0625252	0	0.034635	0	0	0	0.0592114	0	0	0	0.0462406	0.0909172	0	0	0.080009	0.0514189	0.0407167	0.0161192	0.0169252	0	0	0.0794989	0.129424	0.0150286	0	0.028388	0.0161419	0.0764698	0	0	0.0218966	0.0198942	0.0922655	0.0419228	0	0.0189994	0
Spov3_chr1.03472	0	0	0	0	0	0	0	0	0.16643	0.129525	0	0	0.0744442	0	0	0	0	0	0	0	0	0	0	0	0	0	0	0.247271	0.0890498	0	0	0.0909922	0.40075	0.157178	0.0754832	0.146996	0	0	0	0.77891	0	0.0791829	0	0	0	0	0	0	0	0.173668	0	0	0	0	0	0	0.0848611	0	0	0	0	0	0	0	0	0	0	0	0	0.17659	0	0.515108	0.076479	0.242063	0	0.0811829	0.130976	0	0	0	0	0	0.161911	0	0	0.0746789	0.0874665	0	0	0
Spov3_chr1.03473	0.348511	0.338363	0	0.322294	0	0.351685	0.632679	0.830085	0.651454	0.759021	0.317734	0	0	0	0	0	0	0.830224	0.290273	1.74327	0	0	0	0.693135	0	0.407415	0.360563	0.75304	1.23713	1.03135	1.18428	0	0.367968	0	0	0.327158	1.23502	2.78993	3.74227	0	0.648133	1.37377	0	0	0	0.365856	0.873387	0	1.53527	1.14246	1.00327	11.1813	2.52192	47.5119	0	0	0	1.00882	0	0	0	0	0.702578	0	0	0	96.921	102.251	141.764	0	0	0.978746	0	2.18895	0	0.357979	1.15327	0.321751	0	0.567985	0	0	0.326582	0.364373	0	0.27354	0	0.894676	0	1.07354
Spov3_chr1.03474	0	0.468909	0	0.248893	0	0	0	0	0	0	0	0	0.0711338	0	0.0478802	0	0.0600571	0	0	0.0554593	0.659294	0	0	6.69898e-05	0	0	0	0.0213422	0	0.102198	0.410607	0	0	0	0	0.195719	0.408489	0.477862	0	1.01599	0.0136877	0.364694	0	0	0.359452	0	0	0	0	0	0	1.43346	0.497733	0	0	0.523518	0	0	0.070569	0	0.463828	0	0	0	0.426271	0.0145631	0	0	0	0	0	0	0	0	0	0.155726	0.233172	0.570073	0	0	0	0	0	0	0	0	0	0	0	0.370019
Spov3_chr1.03475	1.65033	2.5944	1.28769	1.04393	1.09118	2.36835	0.726047	1.16308	0.425934	0.331802	0.82077	0.314897	1.35266	1.63022	1.31646	0.183221	0.91924	0.964477	0.0902833	0.34162	0.489872	0.0939055	0.318058	0.897145	0.596412	0	0.210741	0.108593	0.355427	1.4066	0.461363	0.479315	0.528158	0.618377	0.298804	0.289207	0.353904	0.563211	0.106565	0.340825	0.577893	0.103461	0.28118	0.592957	0.0955641	0.423615	0.252382	0.107311	0.887081	0.685022	0.295744	1.35059	1.19075	1.78104	0.42508	0.0981329	0.438598	0.479276	1.3167	0.345119	1.05887	0	0.204941	0.35633	0.609823	0.398313	2.62518	2.25857	4.19863	1.83882	1.46728	2.01344	0.798127	0.529394	0.367476	0.424685	0.51246	0.381238	0.080051	0.714122	0.541171	0.915956	0.728281	1.64514	0.629374	0.568268	0.673186	0.572433	1.0148	1.41077
Spov3_chr1.03476	0	0	0	0	0	0	0	0	0	0	0	0	0	0	0	0	0	0	0	0	0	0	0	0	0	0	0	0	0	0	0	0	0	0	0	0	0	0	0	0	0	0	0	0	0	0	0	0	0	0	0	0	0	0	0	0	0	0	0	0	0	0	0	0	0	0	0	0	0	0	0	0	0	0	0	0	0	0	0	0	0	0	0	0	0	0	0	0	0	0
Spov3_chr1.03477	0	0.0569255	0	0	0	0	0	0	0	0	0	0	0	0	0	0	0	0.0441569	0	0	0.0255325	0	0	0	0	0	0	0	0	0	0	0	0	0	0	0	0	0.027057	0	0.0558883	0	0	0	0	0	0	0	0	0	0	0	0	0	0	0	0	0	0	0	0	0	0	0	0	0	0	0	0	0	0	0	0	0	0	0	0	0	0	0	0	0	0	0	0	0	0	0	0	0	0
Spov3_chr1.03478	0.701786	0.82357	0.841507	0.648346	0.874265	0.368729	0.41838	0.68736	0.235032	0.517209	0.786349	0.849209	0.307132	0.393937	0.762347	0.493111	0.71342	0.367237	0.438982	0.324734	0.634146	0.695408	0.534073	0.560361	0.566555	0.63995	0.393872	0.183797	0.429375	0.729255	0.705689	0.365658	0.357654	0.77765	0.167955	0.627935	1.2884	1.28281	1.07701	1.47635	2.3914	1.39843	0.971474	0.712778	0.925626	0.898147	0.247729	0.644114	0.869673	1.01069	0.437998	0.473658	0.822393	0.991167	0.442002	0.78839	0.31389	0.78575	0.519013	0.383124	0.787147	0.560728	0.530909	0.0612722	0.391096	0.545979	1.15401	0.830769	1.22277	0.523387	0.479013	0.904407	0.520467	0.652432	0.537244	0.733944	0.83343	0.664013	0.420942	0.921736	0.75667	0.727664	0.794039	0.257007	0.310106	0.643391	0.532728	0.381926	0.594014	0.61741
Spov3_chr1.03479	0.398371	0.489594	0.335221	0.353966	0.987426	1.40414	0.117159	0.606729	0.120214	0.281134	0.696067	0.237041	0.549728	0.580304	0.186874	0.51963	0	0.399972	0.103099	0	0.333372	0	0.360614	0.763906	0.228654	0.84507	1.69237	0.872655	0.683801	0.57449	0.39686	0.275082	0.970461	0.23608	0.686939	0.331267	0.135234	0	0	0	0.661136	0	0.107158	0	0.109286	0.121574	0.437386	0	0.254309	0.392703	0.338887	0.102629	0	0.203358	0	0.223938	0.49773	0	0.107587	0.890031	1.12587	0.344722	0.585976	0.509972	0.59786	0.456139	0	0.386325	0.111487	0.655176	0.523539	0.437519	0.797438	0.849378	1.26152	0.364105	0.0974741	0.5438	0.45639	0.507124	0.493934	0.128859	0.235458	0.398701	0.118317	0.106358	0.126829	0.215881	0.114698	0.198983
Spov3_chr1.03480	0.145622	0.227293	0.242769	0.473979	0.26332	0.407119	0.252186	0.298339	0.12991	0.100866	0.186132	0.288006	0.0563623	0.118244	0.0727038	0.217514	0.267764	0.201942	0.310227	0	0.174855	0.0273412	0.284038	0.297768	0.0821625	0.492311	0.265151	0.181416	0.256207	0.314819	0.193553	0.13369	0.205929	0.0873257	0.165722	0.190508	0.265149	0.0310038	0.147571	0.0959566	0.301029	0.443362	0.106743	0.0559094	0.0272454	0.0295548	0.203136	0.156437	0.124488	0.511834	0.166414	0.130293	0.182456	0.102162	0.121454	0.0282755	0	0	0.0801815	0.0727823	0.222929	0.173408	0.145828	0.0504698	0.29748	0.112391	0.158339	0.065286	0.140036	0.166112	0.0263347	0.248692	0.257489	0.0895326	0.130152	0.0604839	0.319123	0	0.277899	0.131335	0.0624214	0.248829	0.0313141	0.177404	0.192922	0.207974	0.237665	0.0862621	0.153821	0.0808375
Spov3_chr1.03481	6.05496	9.60669	9.24115	14.5746	13.599	12.6262	13.9598	6.81111	4.49031	10.6164	13.4676	9.99079	12.3015	11.2973	6.9482	10.1156	9.71116	7.0175	6.74499	9.41707	8.21232	6.46868	9.4428	14.0798	7.07294	8.407	1.31278	11.1219	23.378	14.1945	5.75605	3.0595	3.42847	11.7714	4.52645	8.74441	10.5608	7.34268	10.6547	9.36476	12.6935	13.0577	14.66	6.97339	10.4122	16.7156	8.89403	11.9865	12.9051	11.6425	16.0316	10.4023	8.65518	22.7813	13.2309	13.1263	10.7248	12.0005	14.7588	10.844	9.06642	2.2487	3.00849	8.38154	13.2964	12.4795	11.5633	11.6123	11.6629	10.8692	10.1919	10.5675	13.9344	13.6079	8.34149	5.17718	21.8299	10.1571	6.80736	9.0285	11.5702	8.74101	15.4524	4.91176	4.92619	7.82931	8.56211	11.3314	12.916	8.6195
Spov3_chr1.03482	2.825	0.91185	3.28761	0	2.79763	0.974396	3.45045	2.27619	0.938343	0	0	0.8856	0	0	0	0	3.36662	0	0	2.39105	0.765122	0	0	0.848075	2.80933	10.3003	0.729823	2.32086	3.89183	3.73143	0	3.38582	0.775101	0.763028	2.12051	0	0	0	0	0	0.667864	0	0	0	0	0.749208	0.8159	0.743062	0	0	0	0.748653	2.28131	0	2.81248	1.72712	0.999342	0	0.804163	2.17866	0	3.4566	0.851463	0	1.41348	0	0	0	1.68739	0	0	0	5.07951	0.858736	0	1.69961	2.11355	3.84993	0	0.721737	0	2.70158	0	3.02419	0	1.699	0.953468	0	0	0
Spov3_chr1.03483	0.5261	0.675783	1.07046	0.759609	0.456936	0.723812	0.459858	0.610662	0.431036	0.442183	0.45963	0.418674	0.641769	0.650727	0.408508	0.601049	0.620217	0.639514	0.598816	0.498308	0.611475	0.319913	0.521641	0.574488	0.222953	0.41174	0.546164	0.532217	0.377048	0.442471	0.462534	0.216124	0.233462	0.639776	0.405774	0.497867	0.308058	0.355562	1.01461	0.953329	0.4157	0.839014	0.697201	0.68797	0.328127	0.354463	0.422302	0.667215	0.550135	0.64278	0.647862	0.48359	0.530027	0.412153	0.354068	0.282222	0.319761	0.27135	0.50286	0.227077	0.637079	0.465846	0.549709	0.473803	0.4878	0.359131	0.324966	0.207355	0.53587	0.541016	0.643615	0.512008	0.472144	0.548789	0.372084	0.603059	0.598691	0.343958	0.576902	0.590677	0.502789	0.814042	0.70001	0.902449	0.573054	0.747425	0.430147	1.23637	0.707467	0.803344
Spov3_chr1.03484	16.8578	16.6947	16.1322	16.3066	17.3471	14.4631	15.5639	15.582	13.921	14.2105	15.7179	13.7944	15.07	17.3312	13.437	27.5355	35.8775	28.1237	33.336	30.5952	38.9139	28.9674	31.5492	31.0533	16.8155	16.1037	18.2725	15.867	14.721	12.6477	19.9564	21.3274	22.8572	23.1727	21.4371	24.0711	38.9184	39.103	42.0544	23.849	23.9011	23.0401	33.688	40.1237	36.4327	37.0003	31.7951	33.1329	31.9804	33.7195	33.4398	13.2658	12.5008	13.2948	24.648	24.8087	21.3739	26.0699	25.2532	27.2655	22.8127	23.1216	21.9973	27.1052	24.3467	26.4329	26.7493	30.72	34.663	24.8727	24.8964	19.7512	20.9955	21.6767	22.1738	20.5492	23.1835	20.4097	23.0404	22.988	19.3924	16.3648	12.0833	13.8209	15.8156	14.7747	16.6168	29.8216	30.128	27.2614
Spov3_chr1.03485	0.36162	0.319666	0.52338	0.652398	0.541462	0.752042	0.479881	0.332627	0.261793	0.406448	0.28218	0.321292	0.316117	0.581151	0.260047	0.384505	0.380469	0.249673	0.276604	0.620076	0.275373	0.415419	0.395921	0.591741	0.219778	0.402685	0.367994	0.107884	0.457274	0.357772	7.72293e-10	0.298166	0.408513	0.311781	0.295791	0.596276	0.532384	0.197923	0	1.16097	1.25084	0.501515	0.398166	0.34935	0.360868	0.210934	0.130595	0.404799	0.249945	0.342523	0.297026	0.302684	0.0930891	0.364992	0.281998	0.173267	0.29016	0.298127	0.238624	0.208049	0.238462	0	3.68078e-10	0.331241	1.34284e-09	0.376173	0.37682	0.087496	0.0750437	5.17226e-09	0.556041	0.419661	0.236506	0.512024	0.48097	0.16202	0.532933	0.317935	0.294622	0.399284	0.321361	0.420599	0.826053	0.285866	0.489677	0.401296	0.486363	0.404312	0.334722	0.38261
Spov3_chr1.03486	4.5305	4.3821	4.55339	5.51218	4.81267	4.89871	4.16283	4.68699	5.10682	6.10222	6.07018	5.60334	4.03837	4.68442	3.74185	3.93988	4.06856	4.16037	4.57196	3.98257	3.91316	4.73615	4.99631	5.42743	3.30914	4.13548	4.16232	4.14055	3.7614	4.2805	4.03981	4.39507	4.14358	4.27795	3.7783	4.24128	4.56038	4.73737	5.34851	5.29065	4.95859	5.63558	5.48456	5.36126	4.94856	4.46791	4.26487	4.9306	4.51403	4.70832	4.73341	4.60003	4.25206	4.98895	3.05351	3.88716	3.43571	3.3272	3.56299	3.1774	4.27861	3.68709	4.23887	3.93587	3.98906	4.59619	5.79297	5.55985	5.50127	3.75414	3.59428	4.64116	3.79976	3.72852	3.83576	4.01752	3.68752	4.49442	4.29614	4.3651	4.17824	3.93405	4.07882	4.8671	4.40446	4.55936	4.1119	5.21983	5.029	4.47681
Spov3_chr1.03487	13.4068	13.0683	12.6604	13.0581	12.8254	14.3194	11.2759	12.2568	10.5706	12.2651	12.3422	10.7077	12.8243	13.2843	9.34502	10.9066	9.61148	11.7128	9.71515	9.89547	10.1926	9.46033	9.85625	11.6431	9.32635	9.74769	9.06387	9.71241	9.73887	10.8259	9.1478	9.05963	8.73073	9.00877	9.69557	8.87693	9.68079	9.52053	10.7562	15.2994	16.3999	18.1986	10.8229	10.6678	11.4081	10.8104	10.1993	11.755	9.84592	11.2587	11.3091	13.4388	14.3592	15.038	7.5658	8.26101	8.25667	9.22204	8.52904	7.15204	9.47082	8.9593	10.0638	8.3327	9.31818	8.82865	11.1959	11.7957	12.9353	9.28998	8.15632	12.3505	9.35733	8.54744	8.99118	9.33112	9.09896	9.57166	8.79865	10.2027	10.1088	11.0929	13.0853	10.9972	11.9793	13.794	12.5021	12.7536	11.9866	12.1379
Spov3_chr1.03488	1.00939	1.03816	0.858943	1.07349	1.82325	0.99858	0.930548	0.626098	0.730315	0.873945	0.944328	0.483012	0.348454	0.318163	0.192613	0.33788	0.0594076	0.247185	0.326202	0.40538	0.232287	0.311922	0.392561	0.378834	0.153876	0.288151	0.120025	0.274438	0.159146	0.261435	0.333655	0.324498	0.257872	0.192088	0.164082	0.222337	0.894441	0.85147	0.71953	0.381566	0.491035	0.354074	0.319387	0.588822	0.557939	0.370295	0.671649	0.436429	0.439355	0.421282	0.53978	0.717133	0.631902	0.781785	0.574267	0.348424	0.392474	0.456715	0.588898	0.388354	0.423735	0.848489	0.624514	0.753854	0.616632	0.688473	0.654451	0.516144	0.282779	0.53586	0.290918	0.209573	0.514554	0.468609	0.474776	0.466749	0.255775	0.380315	0.454257	0.417457	0.384674	0.424805	0.170336	0.249981	0.206885	0.307958	0.163211	0.441689	0.177567	0.138564
Spov3_chr1.03489	46.6339	34.8669	25.6825	30.1807	29.148	25.3704	23.4693	16.1709	13.699	12.0932	15.306	8.18785	36.3691	31.0865	18.3637	71.8058	47.6754	53.9112	42.1198	42.7596	34.4417	16.292	12.1048	16.5281	26.3487	23.2861	12.5517	32.2098	33.9621	31.5414	23.4595	29.2731	17.667	32.6799	26.9559	28.9911	52.2613	49.6736	51.3084	156.646	138.965	133.579	45.8417	48.9576	60.2733	45.2061	50.4054	42.8878	46.486	34.9129	47.4808	53.0542	64.1327	50.8945	28.7706	27.2719	26.7432	26.0216	28.7059	18.7975	43.6857	35.608	36.8447	33.0574	40.412	28.5076	67.9025	56.2088	51.3887	39.7136	36.4117	53.7187	49.6707	46.9607	33.5041	37.2057	32.4086	43.3757	27.783	35.4405	26.4933	24.2164	33.957	28.5636	14.0337	31.6532	19.0928	44.9564	53.6712	67.0492
Spov3_chr1.03490	16.6505	16.9296	17.7383	16.8298	15.8791	17.2626	16.0727	15.8347	15.3297	17.85	16.6637	16.1295	18.1787	17.2442	12.2888	15.6976	16.0764	15.8244	15.5546	15.0063	15.466	16.1672	16.317	19.2178	14.0423	14.0728	14.3095	14.2362	14.4969	15.2494	14.7278	15.7752	14.7928	16.2446	15.2361	14.7775	17.2498	18.5333	18.4283	15.6925	15.5666	15.029	17.3094	17.4645	17.0022	16.3975	16.4239	18.4327	15.4922	17.2883	16.9947	12.8607	12.764	14.2489	12.0614	13.8155	13.7161	13.2253	13.2069	12.5718	14.2426	13.9048	14.8436	14.2906	15.4204	14.8904	21.2448	19.1805	21.0372	15.8359	15.0645	16.2984	15.4497	14.5075	15.5188	14.7097	14.2201	15.6361	13.9584	14.6893	16.2241	18.0034	19.7389	17.2759	17.2744	17.2308	16.6185	18.6839	17.6939	14.4111
Spov3_chr1.03491	0	0	0	0	0	0	0	0	0	0	0	0	0	0	0	0	0	0	0	0	0	0	0	0	0	0	0	0	0	0	0	0	0	0	0	0	0	0	0	0	0	0	0	0	0	0	0	0	0	0	0	0	0	0	0	0	0	0	0	0	0	0	0	0	0	0	0	0	0	0	0	0	0	0	0	0	0	0	0	0	0	0	0	0	0	0	0	0	0	0
Spov3_chr1.03492	0	0	0	0	0	0	0	0	0	0	0	0	0	0	0	0	0	0	0	0	0	0	0	0	0	0	0	0	0	0	0	0	0	0	0	0	0	0	0	0	0	0	0	0	0	0	0	0	0	0	0	0	0	0	0	0	0	0	0	0	0	0	0	0	0	0	0	0	0	0	0	0	0	0	0	0	0	0	0	0	0	0	0	0	0	0	0	0	0	0
Spov3_chr1.03493	0	0	0	0	0	0	0	0	0	0	0	0	0	0	0	0	0	0	0	0	0	0	0	0	0	0	0	0	0	0	0	0	0	0	0	0	0	0	0	0	0	0	0	0	0	0	0	0	0	0	0	0	0	0	0	0	0	0	0	0	0	0	0	0	0	0	0	0	0	0	0	0	0	0	0	0	0	0	0	0	0	0	0	0	0	0	0	0	0	0
Spov3_chr1.03494	0	0	0	0	0	0	0	0	0	0	0	0	0	0	0	0	0	0	0	0	0	0	0	0	0	0	0	0	0	0	0	0	0	0	0	0	0	0	0	0	0	0	0	0	0	0	0	0	0	0	0	0	0	0	0	0	0	0	0	0	0	0	0	0	0	0	0	0	0	0	0	0	0	0	0	0	0	0	0	0	0	0	0	0	0	0	0	0	0	0
Spov3_chr1.03495	0	0	0	0	0	0	0	0	0	0	0	0	0	0	0	0	0	0	0	0	0	0	0	0	0	0	0	0	0	0	0	0	0	0	0	0	0	0	0	0	0	0	0	0	0	0	0	0	0	0	0	0	0	0	0	0	0	0	0	0	0	0	0	0	0	0	0	0	0	0	0	0	0	0	0	0	0	0	0	0	0	0	0	0	0	0	0	0	0	0
Spov3_chr1.03496	0	0	0	0	0	0	0	0	0	0	0	0	0	0	0	0	0	0	0	0	0	0	0	0	0	0	0	0	0	0	0	0	0	0	0	0	0	0	0	0	0	0	0	0	0	0	0	0	0	0	0	0	0	0	0	0	0	0	0	0	0	0	0	0	0	0	0	0	0	0	0	0	0	0	0	0	0	0	0	0	0	0	0	0	0	0	0	0	0	0
Spov3_chr1.03497	0	0	0	0	0	0	0	0	0	0	0	0	0	0	0	0	0	0	0	0	0	0	0	0	0	0	0	0	0	0	0	0	0	0	0	0	0	0	0	0	0	0	0	0	0	0	0	0	0	0	0	0	0	0	0	0	0	0	0	0	0	0	0	0	0	0	0	0	0	0	0	0	0	0	0	0	0	0	0	0	0	0	0	0	0	0	0	0	0	0
Spov3_chr1.03498	0.0500658	0	0	0.0501722	0.0261041	0.0637915	0.00835244	0	0.0616666	0.0968894	0.0318568	0	0	0.0176268	0.0335997	0.0300554	0.0210035	0.0126862	0	0	0.0153374	0.00880498	0	0	0.013768	0	0	0.00779887	0	0.00892723	0.0166666	0	0	0	0	0.014099	0	0	0.0228041	0.0519111	0.0570658	0	0	0	0.0259378	0.0305183	0	0.0190979	0.0541824	0	0	0	0.0088651	0	0.0568236	0	0.0255701	0	0	0.00627685	0.0218176	0	0	0	0	0	0.0393384	0	0.0231124	0.0414608	0	0	0.0297772	0.0736575	0.0202457	0.0314162	0	0.0283445	0.0101244	0.0137784	0.0104438	0.0569165	0.0790541	0	0.035301	0.0422359	0	0	0.0100971	0.0137397
Spov3_chr1.03499	0	0	0	0	0	0	0	0	0	0	0	0	0	0	0	0	0	0	0	0	0	0	0	0	0	0	0	0	0	0	0	0	0	0	0	0	0	0	0	0	0	0	0	0	0	0	0	0	0	0	0	0	0	0	0	0	0	0	0	0	0	0	0	0	0	0.019172	0	0	0	0	0	0	0	0	0	0	0	0	0	0	0	0	0	0	0	0	0	0	0	0
Spov3_chr1.03500	0	0	0	0	0	0	0	0	0	0	0	0	0	0	0	0	0	0	0	0	0	0	0	0	0	0	0	0	0	0	0	0	0	0	0	0	0	0	0	0	0	0	0	0	0	0	0	0	0	0	0	0	0	0	0	0	0	0	0	0	0	0	0	0	0	0	0	0	0	0	0.0303221	0	0	0	0	0	0	0	0	0	0	0	0	0	0	0	0	0	0	0
Spov3_chr1.03501	0.0582246	0.104629	0.0486359	0	0.0529651	0	0.354424	0.0435896	0	0.0809959	0.0498875	0	0.0915055	0.0480549	0	0.307585	0.130457	0.205612	0.0843362	0	0.141228	0	0.0509621	0	0.0451103	0	0.0483493	0	0.106008	0.0934773	0.264659	0.274402	0.144958	0.0952987	0.181675	0.0891078	0.162958	0.102151	0.0971058	0.0524011	0.402512	0.19296	0.217947	0	0.311425	0	0.168399	0	0.204086	0.262346	0.0454465	0	0	0	0	0.0921017	0	0.0441678	0	0.0795103	0	0.0942142	0.0476473	0.0825597	0.0405053	0.0460084	0.12972	0	0	0.270286	0.171719	0	0.0466549	0.0977494	0	0.0987952	0.0800041	0.0446238	0	0	0	0.0567618	0.302487	0.171252	0	0	0.0545905	0.0462834	0.098877	0.38891
Spov3_chr1.03502	0	0	0	0	0	0	0	0	0	0	0	0	0	0	0	0	0	0	0	0	0	0	0	0	0	0	0	0	0	0	0	0	0	0	0	0	0	0	0	0	0	0	0	0	0	0	0	0	0	0	0	0	0	0.0287498	0	0	0	0	0	0	0	0	0	0	0	0	0	0	0	0	0	0	0	0	0	0	0	0	0	0	0	0	0	0	0	0	0	0	0	0
Spov3_chr1.03503	0	0	0	0	0	0	0	0	0	0	0	0	0	0	0	0	0	0	0	0	0	0	0	0	0	0	0	0	0	0	0	0	0	0	0	0	0	0	0	0	0	0	0	0	0	0	0	0	0	0	0	0	0	0	0	0	0	0	0	0	0	0	0	0	0	0	0	0	0	0	0	0	0	0	0	0	0	0	0	0	0	0	0	0	0	0	0	0	0	0
Spov3_chr1.03504	0	0	0	0	0	0	0	0	0	0	0	0	0	0	0	0	0	0	0	0	0	0	0	0	0	0	0	0	0	0	0	0	0	0	0	0	0	0	0	0	0	0	0	0	0	0	0	0	0	0	0	0	0	0	0	0	0	0	0	0	0	0	0	0	0	0	0	0	0	0	0	0	0	0	0	0	0	0	0	0	0	0	0	0	0	0	0	0	0	0
Spov3_chr1.03505	0.261896	0	0	0.133593	0	0.171848	0	0	0	0.319306	0	0	0	0.121168	0.276172	0	0	0.109327	0.119617	0	0.279864	0	0	0	0	0	0	0	0	0	0	0.140179	0	0	0	0.116904	0	0	0	0	0	0	0	0	0	0	0	0	0	0.128808	0	0	0.412409	0	0.573862	0	0	0	0	0	0	0	0	0	0	0.112216	0	0	0	0.129028	0	0.107691	0	0	0.335276	0.142794	0	0.141822	0.179754	0	0	0.127086	0.148258	0	0	0	0	0	0	0
Spov3_chr1.03506	0.121503	0.255394	0	0.125321	0.121038	0.104651	0	0	0	0.0746623	0	0	0	0	0	0	0	0	0	0	0	0	0	0	0.0951897	0.136439	0	0	0	0	0	0	0	0	0	0	0	0.343547	0	0	0	0	0	0	0	0	0	0	0	0	0	0.505236	0.287136	0.655038	0	0	0	0	0	0	0	0	0	0	0	0	0.238396	0	0.43361	0	0	0	0	0	0	0	0	0	0	0	0	0	0.0949346	0	0	0.228738	0	0	0	0.20312
Spov3_chr1.03507	0	0.0132053	0	0.0257557	0.0134032	0.041416	0	0	0.0265257	0.0205766	0	0.0261295	0.0113771	0.0119181	0.00980726	0.0220497	0.0108072	0.0101582	0.0311729	0.0543165	0.011823	0.0551685	0.0128076	0.0133944	0.0436279	0.028246	0	0.0241399	0.0126985	0	0	0	0	0	0	0.0218028	0	0	0	0.0384063	0.087836	0	0.0107115	0.0336083	0.0109389	0	0	0.0126304	0	0	0	0.0104993	0.0418364	0.0410758	0	0.0569055	0	0.0215673	0	0.0291262	0.0265942	0	0.0585234	0	0	0.0225051	0.021124	0.013149	0.0225188	0.0401505	0.0105901	0.0222477	0.011502	0.0238972	0.0104342	0	0.0394987	0	0.00933209	0.0212561	0	0	0	0.0144504	0	0.0244417	0.0138362	0.0351102	0.0501735	0
Spov3_chr1.03508	0.427612	0.609856	0.355838	0.289226	0.301066	0.482435	0.352947	0.289705	0.413568	0.269526	0.331221	0.423706	0.540298	0.297957	0.306287	0.578252	0.459227	0.647795	0.584802	0.305334	0.310029	0.179271	0.207895	0.418287	0.46451	0.300313	0.265308	0.453384	0.493451	0.33055	0.403511	0.350986	0.176481	0.437753	0.331084	0.259195	0.199171	0.26289	0.26527	0.0961347	0.480755	0.297022	0.415384	0.308393	0.259984	0.266053	0.403283	0.347265	0.155821	0.192127	0.375098	0.118131	0.143929	0.295373	0.109838	0.199227	0.24626	0.283437	0.201215	0.376689	0.166601	0.40701	0.453914	0.177188	0.311121	0.197144	0.713824	1.03565	1.21099	0.167319	0.503256	0.278171	0.244537	0.284116	0.470004	0.379643	0.493929	0.316738	0.349987	0.265544	0.392753	0.163595	0.588474	0.306548	0.311509	0.274036	0.276223	0.102241	0.34429	0.370708
Spov3_chr1.03509	144.249	141.849	179.356	143.423	146.573	147.384	147.559	162.389	177.248	121.171	177.882	177.499	156.736	153.337	182.592	143.848	154.447	116.604	172.605	286.891	186.051	220.945	212.564	223.87	155.539	135.005	171.649	151.475	147.461	99.4839	137.827	128.199	131.663	134.517	146.822	142.664	210.035	199.448	163.943	105.978	118.719	111.114	175.657	186.062	196.112	156.327	184.436	198.899	191.036	165.825	155.507	208.728	162.044	142.493	215.539	142.666	192.654	156.181	156.422	157.875	126.992	168.068	160.516	140.135	133.467	159.94	150.874	119.232	137.928	102.683	124.213	117.12	168.415	151.782	157.726	147.675	176.804	172.96	202.411	200.24	151.854	126.141	101.317	134.668	171.691	115.733	135.779	142.199	196.481	130.303
Spov3_chr1.03510	32.9282	31.1856	35.1167	37.4581	32.0465	29.3354	37.2674	37.7709	36.3309	43.2447	40.3055	42.3752	50.2615	45.1112	38.7339	32.9889	27.7967	29.6107	24.4354	28.7437	24.6462	33.3887	33.8485	37.9534	31.1532	37.7798	36.4345	37.7759	32.7073	33.2187	31.3214	32.6148	32.6327	32.2707	33.6796	33.3892	27.2986	30.4879	33.5894	13.3517	14.613	11.8546	24.2214	21.1191	23.4622	19.0897	28.1034	25.7075	26.5044	26.2458	24.2199	26.1044	20.4739	21.3459	28.2916	22.7425	27.6866	24.8465	27.6136	30.218	28.3141	30.0853	27.5055	28.7485	31.611	27.6164	21.115	27.4006	23.0953	30.0787	26.359	25.8083	35.5158	36.0111	33.9852	32.9307	28.6453	33.1848	33.8397	33.8681	34.5834	51.1274	41.1529	48.2021	48.0006	40.2022	50.789	44.4882	38.1256	26.0308
Spov3_chr1.03511	5.35403	5.3735	5.74666	5.07643	4.78226	4.92668	4.72897	4.35829	4.74698	4.86816	4.84274	4.15076	5.22437	5.82315	4.47335	4.82687	5.65481	4.99398	4.60339	5.58932	5.53706	4.82151	4.78747	6.01576	4.64572	5.58895	5.4539	5.84539	6.10743	4.72322	5.46861	6.20339	5.67182	5.39808	4.8441	5.13792	5.65992	5.49995	5.3722	4.62443	5.70814	5.19477	6.09058	5.71663	6.49386	5.53535	6.37331	6.66117	6.25148	5.44226	6.13068	4.28295	5.10208	4.47742	4.06502	5.86432	5.57342	5.67049	4.90202	4.83422	5.3378	5.63448	5.04068	5.07666	5.37951	4.88002	4.3898	5.43744	5.27018	4.9939	4.98604	5.08094	5.43175	6.44867	6.12418	5.37986	5.26773	5.92088	5.0799	5.82344	6.36897	5.27426	5.25554	5.19581	4.79523	5.48235	4.70528	5.1838	5.30956	4.10765
Spov3_chr1.03512	17.8891	18.7802	15.3573	14.5291	12.8582	12.5573	14.878	11.8638	15.7908	13.042	13.474	14.7854	16.1153	12.9918	17.0942	12.3926	17.3874	13.0261	14.3582	13.2404	19.4253	12.4657	12.0602	9.87918	14.1576	12.7583	14.1009	10.6025	13.5603	10.8973	15.2144	19.3758	16.189	16.0826	16.9055	15.7654	13.7901	13.558	14.7936	30.3135	25.5757	28.5881	17.9292	16.3843	17.269	15.2833	14.7239	17.8983	16.396	13.0507	17.2803	22.3892	26.6673	27.3332	12.5262	16.6532	9.92959	11.8986	10.6633	14.7237	11.1356	10.2137	12.3144	12.5002	13.8192	14.6656	10.5018	10.8656	11.4078	11.4884	14.374	10.9067	16.8021	18.6189	13.0778	12.5895	16.2723	11.3831	14.1531	16.3779	15.6443	16.3951	10.322	13.7148	7.37411	10.8689	9.96586	11.1885	10.9811	12.0085
Spov3_chr1.03513	23.2875	24.7935	25.8135	22.3369	23.1975	24.2197	26.4006	24.919	27.7429	31.3506	28.7505	29.6452	26.7422	24.2861	22.6566	34.6143	35.2123	32.9608	34.0578	32.6535	33.6117	30.0878	33.5127	39.7449	23.5542	25.3747	25.8519	22.5303	22.8843	17.3509	25.2014	29.9368	28.1177	26.6161	26.7497	26.8258	28.0989	27.2273	32.832	26.6809	27.4604	26.7426	42.26	44.6963	45.486	42.6363	41.1036	41.5319	42.9108	43.6768	40.5293	21.057	19.2531	23.1324	27.6093	24.5808	23.9871	30.6598	24.9443	27.4604	30.9038	27.3507	32.2002	28.7246	27.7901	30.9402	16.3087	16.9715	14.5994	22.4166	24.8328	21.8345	28.5983	27.3244	26.3312	27.6058	30.3633	26.4372	32.6902	30.55	28.472	23.8511	15.0434	21.8442	19.3076	17.4172	19.752	24.8712	24.5888	22.8333
Spov3_chr1.03514	45.8537	42.5215	21.9226	59.4152	30.3248	52.7617	24.8401	17.0311	27.9988	14.7752	13.2852	11.5377	23.8511	57.6342	44.8768	48.8131	80.3396	83.207	15.7086	18.2613	62.128	15.8453	15.3664	9.49821	24.359	19.3441	13.3646	12.0734	26.2103	27.6002	14.8566	18.12	9.50018	16.2352	26.2332	18.8826	23.2825	5.80543	6.45718	71.4483	95.8738	192.426	16.2096	35.8656	22.9382	55.4336	14.3445	49.6457	11.7767	17.9388	17.418	32.5307	93.3284	33.7409	24.2873	21.8753	23.6622	16.0753	25.6692	6.26547	15.0778	14.735	14.2537	21.9355	21.606	23.7982	10.1074	10.1856	12.8243	7.80809	8.1016	25.621	19.7284	9.45478	13.2848	10.4952	16.2579	26.2587	9.21853	32.9866	12.9066	13.3695	36.7268	24.878	26.0937	43.3288	26.0021	92.59	100.743	244.15
Spov3_chr1.03515	0.167432	0.204156	0.0932174	0	0.190999	0.0523284	0.14553	0	0.0499322	0	0	0.289856	0.144438	0.0342119	0	0.0420706	0.324868	0.154802	0	0	0.0450744	0.0424931	0	0.176899	0	0.0549002	0	0	0.151837	0.0893936	0.202371	0.199797	0.323254	0.316886	0.217003	0.176349	0	0	0.0233281	0.192642	0.620729	0.159008	0	0.041262	0.0738713	0.0463764	0.160764	0.0972216	0.13776	0.0931617	0.432715	0.108853	0.0191231	0.0832994	0	0.264324	0.399888	0.084442	0	0.114012	0.281053	0.242868	0.364519	0	0.154933	0	0.0309247	0	0.101162	0	0.128303	0.209827	0.074064	0	0	0.179215	0.330851	0.0426848	0.0368345	0.122176	0.210374	0.0939992	0.0685326	0.0386738	0.0987507	0.0453781	0.104593	0.0703277	0.0947318	0.165638
Spov3_chr1.03516	0	0	0	0	0	0	0	0	0	0	0	0	0	0	0	0	0	0	0	0	0	0	0	0	0	0	0	0	0	0	0	0	0	0	0	0	0	0	0	0	0	0	0	0	0	0	0	0	0	0	0	0	0	0	0	0	0	0	0	0	0	0	0	0	0	0	0	0	0	0	0	0	0	0	0	0	0	0	0	0	0	0	0	0	0	0	0	0	0	0
Spov3_chr1.03517	0	0	0	0	0	0	0	0	0	0	0	0	0	0	0	0	0	0	0	0	0	0	0	0	0	0	0	0	0	0.0149772	0.016138	0	0	0	0	0	0	0	0	0	0	0	0	0	0.0142872	0	0	0	0	0	0	0	0	0	0	0	0	0	0	0	0	0.031031	0	0	0	0	0	0	0	0	0	0.0129686	0	0	0	0	0	0.0188954	0.01317	0	0	0	0	0	0.0161827	0	0	0	0	0
Spov3_chr1.03518	25.452	27.6375	23.6451	28.1982	26.8009	28.2014	25.5257	21.4083	23.1943	28.5935	24.7746	22.8026	33.3549	29.2862	22.6313	24.0879	24.0185	29.6607	25.1882	24.1797	27.7372	34.2083	29.2528	36.0533	24.6463	23.5491	22.8145	30.5181	31.3234	27.6613	23.2042	26.0601	29.195	32.2556	31.8226	29.7269	25.2389	33.7002	30.3767	44.4206	44.4137	42.5642	34.0128	34.8051	37.6697	31.9795	33.2885	28.5293	29.293	24.2167	33.1952	32.5194	41.2043	34.6396	27.2077	30.8175	21.8707	23.9702	23.1148	24.3555	23.4991	20.4566	22.9593	28.6372	21.3526	32.4477	27.2972	31.0348	38.0286	28.6272	28.8705	27.5923	19.4624	21.9969	22.9835	24.5936	26.3755	20.6186	18.8175	27.3391	24.5225	20.773	26.8642	26.026	27.2102	27.5527	29.0144	38.0298	42.205	29.5936
Spov3_chr1.03519	0	0.0935468	0.172044	0	0	0	0	0	0	0	0	0	0	0	0	0	0	0.0752462	0.0774069	0	0	0	0	0	0	0	0	0	0	0	0	0	0	0	0	0	0.100729	0	0	0	0	0	0	0.0845113	0	0	0	0	0	0	0	0	0	0	0	0	0	0	0.0804978	0	0	0	0	0	0	0	0	0	0	0	0	0	0	0	0	0	0	0	0	0.0769431	0	0	0	0	0	0.0826247	0	0	0.175894	0.918475
Spov3_chr1.03520	17.1473	10.8945	12.8935	12.8065	12.2188	13.9908	12.3118	10.6276	10.8425	13.3158	12.2576	14.7662	26.5608	23.4349	18.3992	11.371	7.06316	8.02978	10.5461	13.2537	8.49332	10.5898	7.99425	9.65832	8.68839	12.9482	12.3952	15.5531	10.9023	17.1237	9.24543	9.82641	10.0757	9.56958	7.64726	8.90479	12.2838	11.3166	9.94704	9.94748	10.9652	9.53193	8.72115	7.95928	7.53296	6.44464	11.9	10.2975	8.26403	9.7799	11.792	7.34092	8.6449	5.68491	7.8701	8.11798	10.3679	7.05602	7.56725	9.54752	10.0812	9.5642	9.75241	8.70655	10.5207	7.91954	13.581	13.709	14.7798	11.8656	10.6678	10.6767	10.8641	10.8753	11.3731	13.394	10.4168	13.3872	12.5881	10.5253	9.68134	14.7296	19.9077	15.4117	13.126	14.401	14.5758	18.1085	13.9422	8.81107
Spov3_chr1.03521	1.34647	1.58089	1.50905	1.48061	1.13344	1.54781	1.57637	1.22926	1.67622	2.00413	1.47734	2.18982	1.61025	1.42637	2.20902	1.53967	1.27293	1.20601	1.5198	1.84624	1.30296	1.39515	0.803082	1.1975	1.44238	1.7587	1.66582	1.82226	1.4707	1.64757	1.34674	1.87608	1.37186	1.36341	0.962289	1.52331	1.23406	1.05491	1.18555	1.08198	1.29296	0.924677	1.25125	1.07451	0.851881	0.874414	1.45023	1.01978	1.13486	1.78538	1.52841	0.388926	0.456915	0.633946	1.01006	1.45014	1.31119	0.993297	1.15067	0.820534	1.48967	1.30273	0.822578	1.61378	1.06843	1.37846	1.0431	0.911711	1.48642	1.36018	1.23715	1.21502	1.37643	1.48641	1.22871	1.14136	1.36929	1.32832	1.44482	0.919569	1.1218	1.84363	2.86218	2.1453	0.874584	1.4763	1.43303	1.63464	1.13229	0.774122
Spov3_chr1.03522	129.291	98.1896	114.545	97.4283	99.2961	104.59	113.509	120.468	100.016	99.2049	99.3771	97.3545	92.9104	136.543	133.652	110.52	110.666	118.903	107.231	78.7084	121.056	81.2322	44.1328	49.4045	117.98	105.415	96.5509	63.3966	109.881	101.218	94.7127	91.1002	80.9734	96.5007	91.9983	95.6545	50.5155	46.5361	40.8937	115.255	120.859	139.286	84.5749	85.7668	75.2311	97.3724	62.376	81.9621	56.1443	88.2648	90.3496	79.5495	62.7484	58.6693	64.1877	86.295	66.8007	74.5337	83.5337	63.9984	63.4958	71.4728	64.5564	79.6751	76.2824	75.8044	52.195	53.6382	52.5587	87.5271	84.6635	88.5265	63.6272	50.8661	53.6629	64.2479	81.3586	52.3633	61.4225	58.654	51.2949	103.985	121.419	99.2991	111.18	142.599	112.137	61.2414	63.8719	103.386
Spov3_chr1.03523	78.514	78.143	105.468	72.5749	74.8961	71.373	84.6563	95.8231	79.4197	61.5627	68.0431	61.13	59.867	95.2213	110.973	88.7398	117.188	88.9971	90.7976	69.5507	89.8282	79.7583	39.729	38.1296	85.3041	79.7047	75.3168	52.6488	78.9549	76.6106	70.4311	67.5912	58.8453	63.0504	76.807	77.9452	45.6408	41.7575	39.6919	47.3772	49.3189	54.2192	66.1844	64.8551	54.7548	78.2099	55.9751	63.6614	48.3856	71.7484	62.0909	21.1445	14.8517	13.0524	60.0723	64.7065	54.59	57.2657	68.1258	58.6407	56.5263	59.4153	58.5927	60.2227	69.0133	61.3918	55.7885	52.4229	55.7153	72.0697	72.3826	73.2803	62.4224	50.347	50.9879	49.0377	68.1297	47.3468	59.5621	45.2656	43.0261	75.7317	64.7503	79.0508	76.475	89.1601	85.0009	52.4597	59.2911	82.459
Spov3_chr1.03524	296.643	333.467	440.802	309.278	322.551	271.428	340.049	373.916	464.294	343.302	357.171	376.228	300.609	372.257	388.427	439.986	478.944	377.171	449.058	313.216	304.053	381.512	129.514	189.651	503.186	382.422	356.25	320.322	390.563	453.078	330.032	360.524	326.392	332.602	415.451	384.781	216.056	186.572	193.367	185.602	158.277	144.062	317.719	285	203.649	331.514	240.331	271.686	230.346	301.649	264.534	279.589	203.256	208.068	317.198	339.055	260.169	296.287	321.59	382.655	363.08	378.702	296.494	345.664	364.892	384.337	443.34	411.352	566.488	438.191	473.284	404.522	332.968	311.299	267.632	302.012	349.443	218.639	319.587	221.834	248.613	358.386	329.785	348.446	323.456	269.647	366.808	175.319	219.066	332.757
Spov3_chr1.03525	0.397186	0	0.0832793	0.17503	0.274242	0	0	0.0750395	0	0	0	0	0	0.0845945	0	0	0.0763968	0	0	0	0	0	0	0	0.244541	0	0.0867256	0	0	0	0	0	0	0	0	0	0	0	0	0	0	0.0855786	0	0	0	0	0	0	0	0	0	0.0747107	0	0	0	0.488054	0	0	0	0	0	0	0	0	0	0	0.0772739	0	0	0	0	0.0794599	0	0	0.0758557	0.0877667	0	0	0	0	0	0	0	0	0	0.0800686	0.188155	0.159846	0	0
Spov3_chr1.03526	588.285	599.662	578.849	460.145	503.734	514.131	533.695	547.028	474.513	357.516	358.903	367.754	341.573	506.389	648.997	614.135	1066.94	754.769	476.394	335.732	664.855	347.531	204.476	216.373	478.851	349.575	305.284	203.687	440.793	440.72	419.137	375.811	317.711	406.379	490.978	474.171	305.642	237.556	217.545	768.389	846.835	1088.82	421.424	466.499	432.394	593.824	193.138	385.696	248.927	369.374	316.35	199.279	198.364	161.355	374.598	395.273	336.72	379.304	487.985	267.709	327.247	338.215	330.481	373.107	345.812	393.73	175.547	145.886	184.15	292.755	408.91	351.087	290.449	195.937	190.795	219.631	446.48	239.934	282.791	245.145	198.739	412.209	413.677	464.591	540.944	541.858	454.401	343.108	417.922	789.84
Spov3_chr1.03527	47.6497	109.473	57.4324	54.986	52.5856	65.1408	56.086	118.042	123.437	140.426	146.248	87.1287	50.6647	101.973	57.1095	89.5001	90.058	44.5407	52.8188	49.9604	47.0305	48.7515	47.2859	105.055	82.6819	77.2684	149.366	68.481	148.498	116.006	74.4893	82.0948	131.525	120.712	70.6576	121.397	68.7811	112.538	63.0773	47.118	73.351	60.4246	74.613	139.294	75.8097	122.418	66.8868	73.5673	78.5879	118.951	127.816	48.3112	42.9203	51.7014	53.8525	64.1444	84.6773	70.421	125.205	122.547	133.182	119.351	82.5812	80.8777	123.716	136.042	108.943	102.569	118.058	105.231	52.0104	92.6243	115.668	127.313	117.408	129.089	126.751	116.577	59.2352	138.055	142.529	63.851	51.1131	124.973	89.6011	49.3155	112.568	110.542	118.046	51.824
Spov3_chr1.03528	0	0	0	0	0	0	0	0	0	0	0	0	0	0	0	0	0	0	0	0	0	0	0	0	0	0	0	0	0	0	0	0	0	0	0	0	0	0	0	0	0	0	0	0	0	0	0	0	0	0	0	0	0	0	0	0	0	0	0	0	0	0	0	0	0	0	0	0	0	0	0	0	0	0	0	0	0	0	0	0	0	0.663555	0	0	0	0	0	0	0	0
Spov3_chr1.03529	0.340856	0.433021	0.308199	0.3711	0.492784	0.42526	0.293914	0.351594	0.34266	0.245361	0.276335	0.2207	0.35045	0.319743	0.428782	0.273876	0.322156	0.272524	0.392341	0.256367	0.234962	0.427579	0.267256	0.385974	0.205904	0.126297	0.280765	0.263839	0.302805	0.30822	0.192163	0.305079	0.186734	0.30124	0.459707	0.314122	0.250345	0.282122	0.245537	0.241685	0.425469	0.436517	0.308652	0.155837	0.293466	0.45749	0.359505	0.464355	0.309236	0.17792	0.231612	0.354704	0.457264	0.469362	0.329628	0.101778	0.222044	0.107147	0.202425	0.135053	0.237811	0.346497	0.2326	0.412068	0.158151	0.16771	0.220385	0.352765	0.0447506	0.252669	0.305158	0.464228	0.331432	0.2137	0.207353	0.361861	0.451342	0.361093	0.296727	0.126728	0.274667	0.246388	0.316583	0.100514	0.209034	0.340037	0.23373	0.255848	0.398854	0.38287
Spov3_chr1.03530	0.0678684	0.307347	0.283722	0.77629	0.495251	0.76648	0.413903	0.509206	0.0608282	0.378338	0.466329	0	0.329325	0.338526	0.183997	0.257285	0.459321	0.724902	0.396709	0.191018	0.0551135	0.052117	0.357959	0.251058	0.266384	0.202594	0	0.527419	0.439214	0.329973	0.748993	0	0.227993	0.336746	0.321633	0.104957	0.514386	0.362029	0.346506	0.493932	0.210541	0.510674	0.461564	0.215443	0.261727	0.463257	0.199514	0.417243	0.240544	0.185565	0.374841	0.348522	0.501118	1.22783	0.186543	0.108231	0.0614644	0.208187	0	0.0936912	0.0434709	0.0553753	0.112142	0.048602	0.285997	0.0541961	0.152838	0.374398	0.322175	0.190498	0.252331	0.581649	0.329153	0.230319	0.250669	0.29064	0.0940396	0.209827	0.132739	0.847863	0.537489	0.198352	0.64834	0.333577	0.540926	0.166221	0.51026	0.486941	0.466279	0.961113
Spov3_chr1.03531	0	0	0	0	0	0	0	0	0	0	0	0	0	0	0	0	0	0	0	0	0	0	0	0	0	0	0	0	0	0	0	0	0	0	0	0	0	0	0	0	0	0	0	0	0	0	0	0	0	0	0	0	0	0	0	0	0	0	0	0	0	0	0	0	0	0	0	0	0	0	0	0	0	0	0	0	0	0	0	0	0	0	0	0	0	0	0	0	0	0
Spov3_chr1.03532	0	0	0	0	0	0	0	0	0	0	0	0	0	0	0	0	0	0	0	0	0	0	0	0	0	0	0	0	0	0	0	0	0	0	0	0	0	0	0	0	0	0	0	0	0	0	0	0	0	0	0	0	0	0	0	0	0	0	0	0	0	0	0	0	0	0	0	0	0	0	0	0	0	0	0	0	0	0	0	0	0	0	0	0	0	0	0	0	0	0
Spov3_chr1.03533	65.4755	25.2329	13.6077	33.8082	34.3694	34.7799	10.2333	11.9244	7.64942	18.6455	12.4516	7.06869	69.5935	43.1939	80.8577	7.36475	6.98802	3.53865	5.20369	2.57591	2.63105	3.64513	12.7142	27.418	2.54472	8.82943	7.23853	19.5171	4.61318	12.4305	2.04533	4.80654	4.2643	3.22819	2.56547	3.29548	38.4531	39.8397	24.0723	15.5307	23.993	17.2824	13.9156	5.28258	13.2513	6.72676	24.4317	16.7188	9.15995	14.5951	15.5713	220.201	476.58	266.441	3.79113	3.7079	15.0514	8.42001	5.41216	2.05953	6.79732	9.93383	12.24	9.87945	10.2355	5.91457	43.0717	33.3528	46.1735	3.67977	3.84104	14.5251	8.3789	8.95052	11.634	14.3331	7.90999	14.7355	12.6678	17.4402	17.1114	19.4891	54.1352	39.2876	20.8291	34.0988	11.9048	16.7321	18.3462	6.9836
Spov3_chr1.03534	0.384937	0.0430847	0.0803065	0.209406	0.226759	0.135015	0.709906	0.359415	0.332296	0.167014	0.164488	0.211866	0.175778	0.0788258	0.0644888	0.252961	0.107042	0.0336928	0.345302	0.267817	0.271064	0	0.545062	0.476278	0.0735388	0.249846	0.0394781	0.243223	0.215534	0.038251	0.259344	0.0489241	0.092372	0.0389531	0.111148	0.182103	0.35504	0.0832601	0.256818	0.0856411	0.29271	0.394919	0.214024	0.224405	0.145644	0.198067	0.228065	0.416869	0.333449	0.0428546	0.334218	0.104264	0.0696876	0.409278	0.0973619	0.324304	0.0862755	0.14435	0.121344	0.0324832	0	0.115765	0.0779787	0.0675131	0.388707	0.300851	0.247324	0.217729	0.106937	0	0.244634	0	0.076416	0.0798954	0.139285	0.0808463	0.0398918	0.146224	0.0926625	0.104861	0.20825	0.187768	0.124602	0.141135	0.0850794	0.235074	0.135005	0	0.122298	0.0412202
Spov3_chr1.03535	1007.64	961.848	681.639	875.027	915.325	866.431	628.851	531.642	484.577	194.23	380.007	315.004	519.688	1241.04	676.792	805.391	1282.41	897.311	611.902	158.23	642.499	223.238	201.301	231.11	587.616	383.712	341.041	284.321	458.244	727.814	474.823	412.102	454.601	534.619	629.729	448.025	445.019	342.281	371.539	1197.86	1278.13	1948.52	382.681	496.504	429.186	654.329	225.427	336.354	271.039	399.062	172.874	391.906	450.471	228.551	326.433	350.047	403.604	312.133	553.181	303.29	85.391	313.436	346.057	20.8767	378.527	468.275	453.5	422.941	325.013	347.408	429.512	583.303	408.024	132.74	166.383	262.956	518.698	270.923	276.309	302.848	255.023	570.639	269.942	799.035	637.566	666.451	589.463	364.487	243.525	722.533
Spov3_chr1.03536	1.43539	1.4032	1.97851	1.17575	1.32272	1.75667	1.97865	1.00807	0.739106	1.00712	1.06644	0.455339	1.4131	1.1384	0.354676	1.18614	0.790734	0.526723	0.619255	0.883416	0.507704	0.726895	1.28217	0.676891	1.18386	1.26673	0.629393	1.29615	1.30525	1.7206	1.27931	1.02183	1.35057	1.49803	0.678679	0.741627	1.91384	1.24536	1.17978	1.55314	2.308	2.48208	0.882678	0.929624	0.73659	0.812944	1.06787	2.03068	0.946695	1.85157	1.01047	2.32035	1.88219	0.992703	0.291328	2.27413	1.32422	0.327527	0.965973	0.294743	0.276794	0.604256	1.05291	0.533346	0.969625	1.95789	0.480572	0.290948	0.167446	0.592174	0.15733	1.64566	0.684605	0.271452	0.943125	1.0911	1.1722	0.981012	0.825008	1.30803	1.02195	0.59805	1.53069	0.915974	0.72875	1.322	0.97223	1.23919	1.67099	2.75542
Spov3_chr1.03537	11.2481	7.68706	10.0174	10.185	8.42553	8.87877	7.34131	7.67402	6.97104	7.52254	6.47917	6.49821	4.68807	3.63776	3.42732	14.1937	12.7697	12.8616	17.937	16.9966	12.8959	9.59234	7.31766	5.95236	5.18282	7.09617	5.60096	9.85149	8.26927	7.47619	12.3388	13.5248	9.89329	7.66696	8.70249	10.2016	32.9204	26.3087	33.1156	41.4266	43.526	32.7416	26.2582	25.5708	30.428	19.3064	28.8865	22.5909	25.2904	26.9233	22.7235	13.4045	15.5588	11.3349	11.0902	9.13443	12.9185	11.1293	13.2349	10.3522	16.014	14.2775	13.9636	14.5786	13.9886	13.8556	9.84148	10.5802	10.5992	13.6093	13.3659	15.6686	14.7958	15.6527	12.8609	14.623	9.65322	14.3647	12.0675	13.6152	14.0686	6.25708	6.80612	7.26878	4.58118	4.43323	5.35888	9.18608	9.67903	6.58677
Spov3_chr1.03538	0	0	0	0	0	0	0	0	0	0	0	0	0	0	0	1.47545	0	0	1.39465	0	0	0	0	0	0	0	0	0	0	0	0	0	0	0	0	0	0	0	0	0	0	0	0	0	0	0	0	0	0	0	0	0	0	0	0	0	0	0	0	0	0	0	0	0	0	0	0	0	0	0	0	0	0	0	0	0	0	0	0	0	0	0	0	0	0	0	0	0	0	0
Spov3_chr1.03539	0	0	0	0	0.0235428	0	0	0	0	0	0	0	0	0	0	0	0	0	0	0	0	0	0	0	0	0	0	0	0	0	0	0	0	0	0	0	0	0	0	0	0	0	0	0	0	0	0	0	0	0	0	0	0	0	0	0	0	0	0.0569399	0	0	0	0	0	0	0	0	0	0.0199091	0	0	0	0	0	0	0	0	0	0	0	0	0	0	0	0	0	0	0.0205621	0	0
Spov3_chr1.03540	0	0	0	0.987007	1.01504	0	1.88415	0	0	0	0.942217	0	0.73754	0	1.25874	0	0	1.31209	0.686491	1.73196	0.829723	3.00905	0	0.90287	0	0	0.765495	0	0.815524	0	0	0.876482	0.801788	0	0	0	0	0	0	0	0	1.56667	0.709324	3.7741	0	1.56232	0	0	5.59308	0	0.780002	2.35467	2.33979	2.4107	0	0	0	0	0	0	1.31599	0	0.896676	0	0	0	6.30454	0	0	0	0.838414	0	0	0	0.779043	0	0	0.817553	0.676844	0.772787	0	0	3.82937	0	1.88449	0.937687	0	0.879601	0	2.4688
Spov3_chr1.03541	0	0	0.0125044	0.00432045	0	0	0.0129493	0.00371018	0	0	0	0	0.00380064	0.0119368	0.00327974	0.00369026	0.0144393	0	0	0	0	0	0	0	0	0	0	0.00401181	0.0252492	0.00765637	0	0.00443835	0	0.00388181	0	0	0	0.00819755	0.0195462	0.025561	0.032918	0.0118727	0	0	0.0072904	0	0	0.00843836	0	0.00425428	0	0.0525634	0.0278755	0.0136965	0	0	0	0	0	0	0	0	0	0	0.0033142	0	0.00351466	0.030717	0.018771	0	0	0	0	0	0	0	0.00658678	0	0	0	0	0	0	0	0.00441759	0.0205875	0	0.0039241	0.00420909	0.0147897
Spov3_chr1.03542	0	0	0	0	0	0	0	0	0	0	0	0	0	0	0	0	0	0	0	0	0	0	0	0	0	0	0	0	0	0	0	0	0	0	0	0	0	0	0	0	0	0	0	0	0	0	0	0	0	0	0	0	0	0	0	0	0	0	0	0	0	0	0	0	0	0	0	0	0	0	0	0	0	0	0	0	0	0	0	0	0	0	0	0	0	0	0	0	0	0
Spov3_chr1.03543	0	0	0	0	0	0	0	0	0	0.0596765	0	0	0.0710051	0	0.194155	0	0	0	0	0	0	0	0	0	0	0	0	0	0	0	0	0	0	0	0	0	0	0.0860138	0	0	0	0	0	0	0	0	0	0	0	0	0	0.0666919	0	0	0	0	0	0	0	0	0	0	0	0	0.14196	0	0	0	0	0	0	0	0	0	0	0	0	0	0	0	0	0	0	0	0	0	0	0	0.0776475	0
Spov3_chr1.03544	0.0493563	0	0	0	0	0	0	0	0	0	0	0	0	0	0.0326369	0	0	0	0	0	0	0	0	0	0	0	0	0	0	0	0.0431472	0	0	0	0	0	0	0	0	0	0	0	0	0	0	0	0	0	0	0	0	0	0	0	0	0	0	0	0	0	0	0	0	0	0	0	0	0	0	0	0	0	0	0	0	0	0	0	0	0	0	0	0	0	0	0	0	0	0	0
Spov3_chr1.03545	0	0	0	0	0	0	0.00862818	0.00741746	0	0.00690291	0.0169573	0	0.00761535	0.00797506	0.00656806	0	0	0.00679455	0	0	0	0	0	0	0	0	0	0	0	0	0	0	0	0	0	0	0	0.00823817	0	0	0.0440339	0.0238162	0.00716057	0	0	0	0	0	0.00831572	0	0.0222464	0.119418	0	0.0549384	0	0	0	0.0216112	0	0	0	0	0	0.0135195	0	0.00751846	0.0282245	0.017594	0.13553	0.017908	0	0	0	0	0.00697314	0	0	0	0	0	0	0.0195968	0.00854558	0.0387664	0	0	0	0.0156962	0	0
Spov3_chr1.03546	18.6269	21.1184	22.9157	21.5572	17.732	17.2895	23.7613	25.7715	26.2464	27.8407	26.4105	26.4104	22.1508	17.6198	15.0328	18.8335	14.0855	14.1696	18.6957	21.8611	16.3619	25.9899	29.0991	28.178	20.9296	25.2861	25.6593	22.4216	19.6419	17.7449	21.725	21.204	21.8399	21.2737	19.123	22.9398	17.7141	17.5763	20.6383	6.99325	7.90667	6.10263	19.559	15.2978	18.0398	16.5679	19.7805	17.8273	18.7141	19.6557	17.5226	8.96339	6.96278	8.63907	19.0007	16.1819	18.7891	17.4659	17.1712	20.008	17.9611	18.7205	17.8088	18.7808	18.1099	18.7616	20.4713	18.3047	21.0414	22.5687	21.1828	18.4649	19.0194	25.0349	22.0075	20.3521	18.1405	19.3359	21.3516	21.8944	21.6107	28.9439	22.7739	27.0894	25.0134	18.9133	28.215	23.5468	20.1961	12.7592
Spov3_chr1.03547	13.0015	12.4298	12.6926	13.1714	12.5827	13.258	13.1877	14.3617	13.9235	18.5637	18.6051	17.8762	13.3968	11.7038	9.15924	11.8525	12.931	11.519	8.39625	6.88118	9.83763	15.2336	16.8941	21.7879	10.2091	10.2882	11.0036	10.1951	10.4674	12.34	10.7025	11.2767	11.0275	11.3737	12.0439	10.8968	10.9513	10.9796	13.6986	11.4354	13.0161	15.4935	12.5693	12.389	13.3186	11.8389	12.2362	13.9553	13.6788	13.6777	13.3287	10.1374	9.60679	10.3835	9.19899	9.55162	9.20816	10.7221	9.52416	8.24442	10.0031	9.50358	11.6107	10.9241	9.88512	9.99348	13.2392	15.2642	16.7561	9.05813	7.49588	10.1146	10.2782	10.0024	9.88957	10.2695	9.78895	11.4305	10.6158	11.7362	11.1643	14.687	11.0038	14.4663	14.0772	12.3832	13.5409	18.0341	16.6071	17.055
Spov3_chr1.03548	10.9499	8.58257	8.49017	7.73373	8.74723	8.6841	9.28357	7.0002	7.92027	6.1763	6.27951	6.50543	9.93388	10.7301	10.7575	7.77833	7.97407	8.8487	6.88804	6.05451	7.81326	6.12258	6.52322	8.28063	6.04605	7.72299	6.90572	6.70355	9.00629	8.5949	5.84952	6.53613	6.03222	7.28609	6.41609	7.31585	7.47816	7.56312	8.06732	15.774	15.8088	17.9911	9.41834	10.3567	8.72095	8.61735	7.32309	8.19145	8.20963	8.97038	8.67664	11.6582	12.1281	11.8692	6.29481	7.30363	7.32339	6.32245	6.68062	5.80779	8.11005	7.11514	7.93726	6.89215	6.242	6.31011	11.1549	11.7244	12.4611	6.83315	5.72555	8.99315	6.4418	6.006	6.0517	6.947	6.76465	7.57718	7.00038	7.26674	7.01518	6.53832	6.76827	7.35124	9.28908	10.1348	6.2577	8.45508	8.61036	10.194
Spov3_chr1.03549	94.0437	106.543	91.5739	133.582	148.524	132.917	109.161	89.5139	96.516	114.339	92.5553	91.9708	104.723	124.443	99.4223	128.897	122.718	120.056	83.5481	93.6246	93.3171	92.9159	114.084	122.547	78.9414	81.1346	85.1784	70.6027	66.6833	93.5789	97.631	85.3147	91.8694	91.8127	90.1804	80.8004	97.4191	91.3089	90.0071	168.205	177.392	173.349	97.3201	98.8603	103.842	116.583	87.5797	113.52	119.766	96.9462	93.5326	102.903	84.5032	119.713	95.9783	114.492	81.9875	89.0202	96.4951	79.1059	89.1212	91.4119	102.101	110.714	90.2868	116.767	96.5227	80.0228	95.9556	121.255	117.383	71.7552	75.4779	108.789	93.3534	98.569	101.423	113.851	64.1374	115.816	94.7825	77.4242	122.846	113.205	107.571	150.465	111.771	130.079	126.099	109.445
Spov3_chr1.03550	2.49815	2.50058	2.70064	2.50799	2.92598	2.86643	2.68104	2.49	2.44252	3.55402	3.15404	2.93286	2.70488	2.4799	1.93758	2.19561	1.56783	1.93568	1.7667	2.06372	1.6717	1.77664	1.84021	2.73806	1.88475	2.72248	1.93747	2.29698	2.03892	2.32787	1.86752	2.05489	2.06621	1.90189	2.0627	1.93516	2.56477	2.60106	2.60475	3.47638	3.5908	3.46942	2.68242	2.44776	2.16668	2.14853	2.27293	2.51353	2.29437	2.26011	2.44163	2.24024	2.3175	2.70481	1.74023	1.62443	2.00804	1.66854	1.63536	1.52435	1.83374	1.7383	2.4692	2.04901	2.24199	2.09986	2.86807	2.59585	2.6836	1.73774	1.8811	1.99313	2.14774	2.30215	1.97911	2.44125	1.90403	1.90599	2.56524	2.35004	2.68062	2.75478	2.64608	2.96782	2.61192	2.42092	2.36829	2.76835	1.8609	1.96885
Spov3_chr1.03551	2.16897	1.98108	1.51761	1.75392	1.93082	2.17788	1.47529	1.16146	1.5978	2.48038	2.04156	1.98045	2.5613	1.96155	1.246	1.35585	0.486681	1.21557	1.36679	1.80468	0.899792	1.5772	1.74916	2.64355	1.55095	1.52575	1.74005	2.23733	1.98686	1.48987	1.32105	1.76312	1.59801	0.917691	1.19545	1.22263	2.76779	2.38963	2.34555	1.2097	0.949554	1.56237	1.57857	1.82898	1.16051	1.39624	1.43484	2.52212	2.08391	1.71333	1.77008	1.44062	1.99391	2.1164	1.70555	1.56263	1.54034	2.20824	0.885203	1.37625	2.03285	1.41429	1.2421	1.59148	1.72045	1.19574	1.89215	1.62403	1.23771	2.07269	2.41097	2.07258	1.33209	1.41104	1.82636	1.81281	1.2207	1.46952	1.79248	1.72438	2.21779	1.55392	2.7548	1.71579	1.4039	1.41809	1.58837	1.27624	1.2687	0.962315
Spov3_chr1.03552	25.0227	18.7319	20.57	17.503	20.5682	22.188	16.8871	15.5332	16.0085	11.2785	12.8129	14.7215	19.1159	20.1335	17.1413	14.1448	13.3694	15.9864	13.3774	13.6628	11.6197	12.875	13.1071	17.6673	22.0902	17.2214	19.3398	19.7307	16.8268	24.3317	20.0298	20.6953	15.8019	20.1511	18.4038	17.0951	16.0334	21.6977	20.0376	50.9493	48.37	45.0143	20.9903	21.4479	22.1999	15.7686	15.4244	16.6771	18.7227	20.0214	22.0158	39.2978	36.4117	41.6573	14.5558	21.7184	16.4602	17.2202	16.5488	14.645	16.804	13.2527	18.2086	14.8542	16.1982	15.8531	27.355	32.7849	31.7718	15.8238	13.5211	17.7196	18.3436	15.7158	19.1915	19.0454	19.8787	20.0505	17.0658	20.1536	15.702	16.6064	19.2509	16.2484	18.1675	20.4175	13.9235	14.4661	17.1919	17.782
Spov3_chr1.03553	2.52341	1.9262	1.51791	1.92887	1.79269	2.00516	1.54792	1.23868	1.2061	1.3965	1.40778	1.04602	1.83091	1.76517	1.40999	1.60697	0.917846	1.56216	1.32572	0.997864	0.831524	1.12728	0.966352	1.54073	1.06216	1.36915	1.15505	1.41438	1.3403	1.89761	0.969538	1.12241	1.0997	1.05541	1.05913	1.09785	1.14074	0.825035	1.26617	2.88805	2.98239	2.78695	1.09976	0.964077	1.29061	1.10544	1.3202	1.23405	1.10257	1.26307	1.73302	1.74242	1.57397	2.48293	0.665893	1.03857	0.9746	0.755867	0.895629	0.60012	1.03782	1.08278	1.01508	1.03172	1.12913	1.00406	2.72595	2.14008	2.36319	0.914024	0.797263	1.71081	1.08598	1.18032	1.03103	1.20768	1.18449	1.09607	1.30455	1.31063	1.00231	1.20634	1.58195	1.11902	1.99613	2.16397	1.45243	1.65503	2.01548	1.77678
Spov3_chr1.03554	36.2297	33.742	31.7331	34.9904	31.0493	32.0022	28.042	28.1993	30.8585	32.7938	32.763	29.6954	31.9341	28.2252	24.1336	21.2044	18.592	18.7846	22.2467	25.0695	19.017	24.4095	28.6756	28.6581	19.959	23.838	24.0779	32.002	23.2547	26.0311	23.0608	25.2055	23.2865	23.7927	22.4942	22.6411	29.1965	28.3521	27.626	21.9751	25.6793	22.2173	22.992	20.8865	26.4467	19.8715	26.1516	23.5978	25.1104	25.3347	26.5722	26.594	30.6491	33.0731	18.4414	19.9886	27.4936	21.818	19.3272	19.7768	23.6531	25.4237	24.0662	21.6407	25.9522	24.6436	27.3676	26.5896	26.3955	23.1324	19.4799	26.9095	26.6752	26.8449	28.0781	27.5969	24.2627	27.4044	29.0485	30.0733	31.3731	31.6076	35.6886	33.9994	30.1717	30.324	26.8136	29.2255	26.3801	16.3346
Spov3_chr1.03555	90.4844	85.8043	95.7486	96.8752	97.9709	81.1185	107.838	106.221	106.967	109.628	105.106	109.852	102.935	87.082	70.0967	80.6386	60.3373	67.4087	84.6727	107.477	76.8991	98.3154	97.2057	89.1187	92.9046	103.23	107.899	111.919	94.9964	90.6286	93.3533	96.0212	102.985	97.0535	88.0031	97.9589	85.135	93.2504	103.783	21.565	25.7115	14.8388	66.6557	52.0884	61.0749	54.4069	79.9545	69.3173	72.8578	72.0375	68.8515	41.8224	31.3338	28.3865	86.3768	76.4904	82.0054	70.8677	69.8543	95.7608	76.4621	86.6336	77.9437	80.4908	80.5679	77.2571	54.0337	69.3721	58.516	91.1798	83.4183	75.2709	96.7103	105.033	105.449	96.0578	77.122	94.82	101.162	96.2649	96.8895	139.641	110.366	121.691	115.097	88.3714	119.208	100.152	94.8058	67.013
Spov3_chr1.03556	10.0827	9.16572	8.99225	10.6601	11.9813	11.9336	8.42118	9.42063	6.82364	9.84392	6.71571	7.87311	10.1244	11.5999	11.0671	6.45873	8.14242	6.12234	5.04874	2.81679	3.64656	3.61543	3.12453	6.41859	5.11243	7.35294	6.32691	6.34662	7.65829	10.7537	7.80262	5.91449	6.97306	5.26547	6.86898	6.54132	5.92545	5.36489	6.05579	12.5491	18.0981	21.4586	8.31015	8.36863	8.62442	7.48122	8.42138	8.10073	5.14662	9.29121	10.1353	14.5321	15.405	17.7428	6.76646	5.19684	8.7407	5.98445	7.54489	4.33528	9.46522	8.25513	9.79316	4.96355	6.92495	6.30212	6.6416	8.24195	6.58483	6.88702	5.20334	11.8475	7.2655	6.45503	6.45281	10.7973	7.26915	6.50407	8.42653	8.69138	7.56066	5.5777	7.44789	7.1411	8.29099	9.26018	8.83412	9.06268	7.75621	9.85939
Spov3_chr1.03557	0.490769	0.248915	0.398423	0.0917131	0.565376	0.470096	0.451685	0.390175	0.348365	0.346921	0.46306	0.482231	0.408957	0.130949	0.375428	0.464384	0.464928	0.16286	0.188223	0.397957	0.149066	0.375664	0.499524	0.655597	0.386991	0.452196	0.356791	0.201589	0.373783	0.521254	0.331245	0.253586	0.051654	0.34281	0.233794	0.169998	0.156968	0.404796	0.383782	0.50989	0.561733	0.247743	0.396422	0.483921	0.189856	0.376176	0.0516393	0.615946	0.318814	0.453106	0.109199	0.107866	0.73007	0.66008	0.458076	0.522562	0.456474	0.267611	0.416556	0.363827	0.394014	0.098042	0.600856	0.295329	0.232437	0.413729	0.779477	0.469627	0.410496	0.554412	0.304551	0.0436191	0.500908	0.136897	0.387781	0.323782	0.0550799	0.542131	0.393512	0.407214	0.357868	0.561527	0.455296	0.316454	0.459329	0.44885	0.400356	0.310097	0.39309	0.427666
Spov3_chr1.03558	8.96285	7.57694	8.1281	8.55623	8.84768	8.71857	9.24996	11.9374	10.9374	17.8281	16.403	16.3857	9.70961	8.67155	7.84936	7.38807	11.4397	7.32988	5.54727	6.07745	7.28769	13.5112	15.4738	22.3769	7.49232	8.41073	9.74203	9.55158	7.05859	7.26772	8.00035	9.50581	9.0328	11.8033	10.4647	8.9196	11.3188	12.4783	11.9663	6.26445	7.35331	6.4295	11.268	9.32707	10.9949	9.19114	8.76072	10.9955	12.8949	12.3413	12.5293	10.6708	10.3132	11.4888	9.63532	6.81896	8.11257	9.94678	8.6547	7.28248	9.08173	9.10333	11.2529	9.83537	8.27147	9.8724	21.6091	22.7817	26.8507	8.73159	5.39165	7.56149	9.29303	9.25231	10.5553	12.3231	8.84362	11.4001	10.395	11.1969	11.7972	12.6727	6.32063	12.472	11.4936	6.9057	10.9654	16.9304	15.5097	13.2139
Spov3_chr1.03559	3.90109	3.71717	3.7358	3.55879	3.82767	4.05936	3.12286	3.65426	3.48353	4.06095	4.12681	3.59026	3.70717	3.71988	2.65301	2.26799	2.05344	2.24591	2.24812	1.91421	1.97272	1.98623	2.66817	3.24649	2.52437	2.45667	2.52012	2.68902	2.41243	3.07224	2.55849	2.7336	2.62989	2.49016	2.6528	2.61833	2.40654	2.58583	3.02537	3.74228	4.03264	4.08465	2.87227	3.06961	3.04627	2.03212	2.05612	3.03949	2.44465	2.91082	2.92143	3.08925	3.20573	3.21243	1.90908	2.33012	2.18733	2.39362	2.59242	1.9862	2.41774	2.57763	2.65946	2.32243	3.0917	2.77452	3.16445	3.80256	3.81708	2.65051	2.34447	3.49339	2.80391	2.49113	2.65537	2.69832	2.40075	2.94377	2.95529	3.31497	3.25277	3.4199	3.54275	3.5734	3.60132	3.62435	3.74964	4.00743	3.77285	3.59424
Spov3_chr1.03560	4.02225	4.08756	3.62132	3.67756	3.98769	3.9453	3.71415	4.14719	3.87343	4.22231	4.20822	4.7866	4.11323	4.77714	3.80771	3.15596	2.75187	3.07372	2.6334	3.1769	2.86305	3.76503	4.44553	3.95066	4.21085	4.01309	3.91561	3.9338	2.43455	3.87146	3.5181	3.30215	3.34688	3.69484	3.04644	3.08295	3.88784	4.74539	4.82192	2.42181	3.25221	2.32309	3.50027	3.11024	3.92785	3.72573	4.75236	4.28777	3.88369	3.9692	4.02959	2.69349	3.31148	2.81165	2.92174	3.11455	3.87552	2.95933	2.40949	3.77282	3.47027	3.32052	3.72555	3.06636	4.16555	3.8344	5.63423	6.54622	8.29156	3.20628	3.0074	4.19724	3.71667	3.88888	3.60733	3.8222	3.27391	3.29559	4.13779	4.28888	3.97207	4.20089	3.59864	3.63943	4.25883	3.08398	3.8812	3.81914	3.5389	2.43403
Spov3_chr1.03561	14.4146	16.5523	20.75	13.048	19.3879	21.1712	13.2307	20.812	10.0865	23.2082	12.7012	17.6015	33.3647	21.8672	31.3442	26.9348	7.42768	26.784	26.8396	21.993	16.0995	6.44709	5.93243	22.4569	30.3044	19.5066	29.3287	16.1596	25.3326	17.9306	18.9848	12.9574	19.6782	19.139	17.7198	12.6173	20.8982	19.3481	7.5971	20.0521	24.391	25.2398	46.2234	24.8524	29.9605	22.0223	21.0438	13.6437	35.1892	30.0712	13.1615	5.62052	11.561	18.2358	20.9275	23.1861	13.7993	20.4877	15.9794	20.8073	10.7455	15.5139	18.5635	20.2253	29.3543	17.4324	51.5665	48.86	61.7295	11.8966	18.5676	27.3848	8.76661	20.3265	19.9962	18.3582	26.8027	10.186	15.4188	11.2556	19.3578	9.74266	19.7029	15.4629	16.5016	18.05	8.7045	10.4195	6.44785	8.95842
Spov3_chr1.03562	394.802	392.785	445.49	429.281	401.572	344.137	430.074	402.477	399.179	336.046	318.099	333.661	473.104	462.447	382.499	370.867	285.109	302.989	388.9	498.263	328.108	386.084	324.254	250.502	381.587	445.221	426.384	463.224	362.914	392.019	415.719	395.343	432.259	436.224	379.689	424.878	392.374	428.985	402.211	163.269	176.637	71.4031	298.071	253.814	291.831	232.608	344.448	262.314	319.062	307.98	308.191	213.883	173.908	135.441	406.804	333.298	387.322	332.509	327.472	494.631	332.15	401.864	344.345	363.582	390.778	349.412	243.678	278.056	240.006	409.955	433.726	324.412	435.761	509.362	444.165	403.34	344.224	442.113	401.434	411.195	417.19	606.896	458.149	486.244	415.663	348.066	438.35	347.34	320.337	160.676
Spov3_chr1.03563	80.8474	73.8497	81.4572	71.7689	71.871	70.7635	78.1223	74.179	69.3423	68.5482	67.3657	69.7119	92.0415	88.1852	89.277	72.8069	66.0802	73.3534	76.0208	84.9354	68.2614	74.5976	76.8525	73.9084	79.7207	86.9236	94.7298	86.6724	84.7108	84.7866	83.1824	75.7674	87.6405	84.4808	82.0277	86.8727	62.8698	65.3525	70.5266	40.7688	41.2456	28.7067	67.8263	64.802	60.9699	60.2499	82.8849	69.323	79.5897	77.1084	79.4935	44.1592	35.6538	31.094	72.1365	77.7954	70.2126	65.3429	70.0571	83.4631	66.6605	73.1548	71.1071	71.8577	72.2095	66.4661	51.3501	52.9986	52.3661	79.4833	82.8763	72.341	73.882	78.7079	77.9645	81.6612	73.1074	81.8144	80.4038	76.6012	74.5329	92.1418	86.9136	90.5925	98.2043	108.162	100.811	84.7626	83.0666	55.2709
Spov3_chr1.03564	0.480005	0.702836	0.657196	0.803084	0.929414	0.670536	0.623192	0.280837	0.305773	0.522258	0.350406	0.451914	0.609548	0.750494	0.569903	0.639511	0.705049	0.284773	0.315915	0.504953	0.658067	0.359957	0.415727	0.34235	0.334365	0.561895	0.276777	0.880471	0.450947	0.726283	0.333368	0.282576	0.829047	0.328235	0.700459	0.281312	0.560534	0.669671	0.388093	0.631129	0.951629	1.02795	0.426382	0.341506	0.588983	0.249879	0.889715	0.55904	0.555572	0.510925	0.547268	0.490022	0.44095	0.216081	0.639297	0.398743	0.396761	0.86097	0.22607	0.296337	0.376789	0.163015	0.657874	0.37943	0.512576	0.316828	0.247959	0.306912	0.421238	0.655961	0.396094	0.909254	0.188258	0.224341	0.342468	0.653747	0.530771	0.592	0.566135	0.148245	0.674886	0.569207	0.412607	0.634523	0.423867	0.755787	0.543304	0.649507	0.521274	0.380555
Spov3_chr1.03565	20.5621	19.6251	29.7901	26.1058	28.4202	26.728	29.7359	30.7132	24.4295	27.8308	22.2414	23.0269	23.0979	23.8117	20.9959	19.3766	22.7657	28.5044	23.5121	18.13	20.8554	18.827	20.6342	20.4475	30.6183	13.0373	22.3549	21.4616	20.2064	24.0649	27.6332	27.7134	29.0694	21.817	25.5971	18.3208	25.9354	24.3123	28.4412	47.4427	33.0548	51.86	30.1778	25.9725	29.4991	27.4392	20.9613	32.6124	37.2303	41.8904	46.1506	38.379	33.1001	30.1518	16.4521	21.3741	18.5461	21.8577	17.6143	15.7661	39.6737	29.565	31.616	25.9242	22.1425	19.0853	27.2693	27.3682	27.7509	21.9809	18.0686	33.9299	27.9359	15.6874	24.5335	26.1324	22.7771	31.2099	30.6004	28.1153	13.0995	19.7082	26.7797	28.7854	25.2339	21.3361	17.337	34.8923	34.1981	24.6913
Spov3_chr1.03566	40.9798	42.4352	47.4805	51.4391	52.2979	44.8309	55.5181	58.6304	57.1256	69.9663	68.4571	63.2911	41.2519	31.0441	25.8228	31.7969	25.285	28.1758	36.7662	48.5022	31.4824	51.1112	58.8064	54.3803	35.5229	46.5499	43.505	58.1174	37.4106	38.7763	45.8787	46.1536	50.7845	43.4316	40.182	45.7407	52.1329	51.5882	52.6199	12.1558	14.1592	10.7098	34.3869	31.1151	33.7762	30.1878	41.5597	37.7549	36.872	39.7537	38.5892	23.4449	23.6992	22.4286	46.3375	38.9363	50.1761	40.7171	36.2804	47.8894	40.6238	47.9001	47.0461	44.737	43.1953	47.3078	39.6798	42.7362	42.5292	41.5285	40.4986	41.7878	51.0022	52.9665	56.9516	51.9804	37.5403	50.6049	55.5394	54.0308	55.573	72.5665	52.3209	58.9992	48.5092	29.8042	54.6005	47.4431	44.3354	22.316
Spov3_chr1.03567	0.763751	0.677449	0.535282	0.538678	0.43414	0.409972	0.416362	0.522153	0.518737	0.208182	0.54583	0.352428	0.369275	0.435329	0.649534	0.521306	0.467731	0.288718	0.844054	0.770841	0.574947	0.507396	0.536283	0.543076	0.991495	0.57371	0.702303	0.801992	0.396681	0.964631	0.454444	0.886906	0.541524	0.300182	0.507997	0.546514	0.485253	0.519268	0.351159	0.0867457	0.371769	0.192921	0.232098	0.318723	0.488836	0.576243	0.400592	0.341633	0.455572	0.572139	0.210601	0.326738	0.155819	0.166816	0.35671	0.539099	0.372994	0.350758	0.609955	0.38157	0.433145	0.550704	0.475557	0.75366	0.916156	0.365931	0.314898	0.320261	0.36582	0.597603	0.458736	0.647329	0.591691	0.696228	0.523004	0.591833	0.654935	0.655884	0.934346	0.47407	0.78219	1.08066	0.602061	0.390035	0.478612	0.246802	0.578772	0.505499	0.270777	0.0742279
Spov3_chr1.03568	12.4666	14.0091	15.5718	12.8667	12.4453	12.0098	17.1603	17.3438	21.222	18.9983	20.0297	18.7152	5.08715	4.81391	3.74937	7.08157	8.10504	5.62924	11.3966	15.1955	10.0136	22.9639	22.3139	18.8033	21.2458	22.7141	21.8034	20.9493	18.815	14.0319	21.5079	21.3659	23.6934	16.6802	19.5141	19.2126	9.80325	11.2029	12.9378	3.89235	4.06239	3.54131	9.68144	6.9253	10.2865	5.94706	11.7025	9.82306	12.0112	11.5159	12.8794	8.3015	6.20586	8.98728	18.108	18.2841	18.1713	16.3771	13.942	19.2733	15.307	12.5624	14.42	12.1335	15.0511	16.0397	12.144	11.4743	9.93319	10.5129	10.7444	12.5785	16.5842	19.8733	16.9251	18.237	16.6434	18.0824	17.5839	22.3307	20.6656	18.676	12.1015	14.9434	9.61408	9.85759	13.5371	16.7504	12.964	10.4524
Spov3_chr1.03569	21.9087	22.7804	23.6634	19.1779	19.3227	17.3936	23.1573	18.2795	22.9233	20.1043	20.6322	22.0247	14.0279	20.057	16.2429	29.9064	46.6737	29.6406	37.443	36.6529	43.1097	40.5645	41.9015	34.0128	30.9587	32.3827	32.4221	24.1694	32.0322	20.9101	35.8284	35.5192	39.1687	38.0588	34.7657	37.3113	35.1072	33.7942	33.5935	21.5597	18.5062	18.6747	35.1934	42.7538	34.8133	35.1395	37.9193	32.7116	41.3374	33.0203	42.3124	11.6578	7.32597	9.17998	32.0456	37.0105	26.6771	33.3518	31.0685	41.9996	31.1168	27.1548	25.6895	31.0717	30.7189	37.3814	11.1411	11.2231	10.4103	31.4065	31.6746	25.4938	30.6206	31.9881	34.5519	30.5086	31.5541	31.3502	26.9084	29.3016	29.4054	27.246	19.1978	19.1011	20.8802	22.1689	21.5693	29.7586	21.6535	14.8608
Spov3_chr1.03570	1.08628	0	0.736564	0	0.619088	0.855135	0	0	0.398586	0	0.193527	0.392716	2.06049	0.597847	1.34575	2.44851	0.536139	0.859603	0	0	0	0.364853	0.202453	0.463078	0	0	0.861876	0	0.249386	0.202804	0.471778	0.98376	0	1.0488	0.206189	0.195719	0	0	0.220796	0	0.58225	0	0.377648	0.800744	0.192237	0	0.797827	0.209328	0.457532	0	0.200136	0	0.369004	0	0	0.58697	0.636051	0	0	0	0	0	0.413029	0.356345	0	0.468733	0	3.13587	0.195456	0.227879	0	0	0	0.215055	0.37106	0.426669	0	0.760447	0.633749	0.172798	0.644388	0	0.394881	0.443917	0	0.171362	0.634211	0.361667	0	0
Spov3_chr1.03571	0	0	0	0	0	0	0	0	0	0	0	0	0	0	0	0	0	0	0	0	0	0	0	0	0	0	0	0	0	0	0	0	0	0	0	0	0	0	0	0	0	0	0	0	0	0	0	0	0	0	0	0	0	1.19888e-08	0	0	0	0	0	0.000122846	0	7.96958e-06	0	0	0	0	9.94455e-08	0	0	0	0	4.61778e-07	0	0	8.08427e-08	4.54566e-07	0	0	2.21899e-05	0	0	0	0	0	0	0	0	0	0	0
Spov3_chr1.03572	100.902	126.625	99.3034	119.063	89.3531	89.9774	91.8367	83.2481	79.0109	75.8972	61.9183	90.4078	130.251	107.969	99.4367	74.0708	82.9424	87.9213	92.7187	85.7725	102.197	96.0616	109.008	75.1144	70.7102	88.5925	92.8741	78.5945	73.0175	88.9359	75.939	77.7443	80.8992	59.6253	70.1976	81.0162	80.1097	114.541	91.1652	164.273	96.2801	103.763	69.9597	83.9609	80.1118	103.718	85.734	66.8541	100.658	77.0115	78.9688	134.893	133.674	170.687	99.2367	66.3601	136.153	105.474	105.007	95.0198	109.351	73.4868	104.924	99.7318	102.399	96.6703	170.678	155.628	163.821	80.5306	96.5514	89.0005	76.5086	87.8104	96.5331	82.2128	82.3692	86.5812	103.614	99.9763	100.156	64.1392	87.021	111.878	58.9342	91.0019	70.5064	96.7521	112.031	101.299
Spov3_chr1.03573	0.507065	0.552537	0.652387	1.95422	1.28718	1.34754	1.33369	1.01005	1.66224	1.91093	2.03578	1.25345	2.17463	0.945028	1.27904	0.47892	0.369509	0.189656	0.323482	0.48488	0.220068	0.377272	0.556189	0.873299	0.204429	0.307856	0.734637	2.93836	0.75492	1.59234	0.804453	0.708162	0.751479	0.34529	0.4987	0.713598	4.52815	5.28366	5.41977	0.997927	1.45366	0.332741	0.300266	0.384055	1.02204	0.184192	0.776222	0.608465	0.892972	0.339117	0.847979	7.0863	6.33692	7.71944	0.577265	0.69053	2.95785	1.51324	0.183719	0.333011	1.27454	1.82699	1.80472	1.2451	1.98321	1.64866	4.64355	5.25578	5.18726	0.707695	0.593318	2.82068	1.46796	1.35969	2.12979	2.00393	0.599268	1.30242	1.97362	2.29378	2.01325	1.98238	2.36929	3.58107	2.07397	0.641157	1.32838	1.52302	1.70894	1.48167
Spov3_chr1.03574	0	0	0.0265393	0	0.0862851	0	0	0.118527	0	0.0220437	0.0542225	0.0279782	0.0983196	0	0	0.023737	0	0.0220018	0.135164	0	0	0.0715359	0	0	0.0476352	0	0	0	0	0.0498643	0	0.0290845	0.0767942	0.0506929	0	0.0236976	0.0865572	0	0	0	0.095349	0.154516	0.0929871	0.121719	0.0712069	0.0514387	0.029404	0	0	0.0278437	0	2.61267	2.04342	2.60409	0.148147	0.0246464	0	0	0.0232802	0	0	0	0.025406	0.0439526	0.0431882	0.0733943	0.551391	0.768364	1.63521	0	0	0.0240866	0	0	0.0453386	0.15807	0.0641832	0.023862	0.0605727	0.0458426	0.0272059	0	0.136797	0	0.25309	0.104068	0.118691	0.125616	0.242006	0.282745
Spov3_chr1.03575	13.4655	13.5142	12.9357	12.8887	13.0226	14.8725	13.4275	11.7016	11.9328	11.1887	11.8653	10.6362	14.393	15.5979	12.9908	12.3351	11.7682	11.6024	11.1373	13.3306	11.3674	11.1207	12.028	13.6207	11.8313	10.1257	10.7587	12.1949	10.284	11.9918	11.0234	11.1319	10.7897	11.6257	10.4055	11.3303	10.5877	9.65897	11.5589	11.049	12.2869	11.1223	10.488	10.734	10.9418	10.4416	11.6284	11.6761	11.3452	11.6569	12.7909	13.3102	15.1467	16.6419	11.1124	11.3005	12.208	10.7528	10.8018	10.0347	13.2061	12.294	12.1487	12.1412	12.4652	11.5102	11.9348	10.5519	9.96389	10.4884	11.0888	13.4238	11.6519	11.2814	12.1563	12.514	11.256	12.4365	12.7075	13.3794	11.5602	12.5679	12.6221	14.1924	12.922	13.0197	12.2407	14.6541	13.9072	11.0662
Spov3_chr1.03576	3.41541	2.81185	3.97323	3.03198	3.79383	3.41086	2.80627	2.91759	2.46479	3.27955	2.20832	2.92395	3.21578	2.89311	2.31911	2.30985	2.9726	2.95467	1.98988	1.96789	2.49879	2.67684	2.43818	3.21764	2.6467	3.03058	2.64731	3.06392	2.89353	2.9945	2.35374	2.66901	2.10047	2.88654	2.2256	2.82425	2.90313	3.18622	2.80821	6.43988	4.98871	6.48253	3.26421	2.8585	3.83609	3.7673	3.67858	3.59428	2.941	3.66137	3.81505	3.27244	3.24807	3.3031	1.9627	2.65666	2.25433	3.1891	3.02192	1.75238	2.63157	2.53664	2.53524	2.34777	2.65063	2.31087	3.24469	3.47026	4.39807	4.12063	2.0274	2.42613	2.70886	2.59186	2.22167	2.72211	2.21138	2.46638	2.30172	2.39183	2.35573	2.42682	2.95462	2.79975	2.4414	3.09157	2.86365	2.80214	3.28575	3.71494
Spov3_chr1.03577	7.50743	7.33495	8.4078	7.40406	7.32822	8.62535	6.93651	6.73236	5.65004	4.85008	7.01736	5.56606	7.72202	8.00767	6.88855	5.08142	5.66294	5.13963	4.94897	4.14255	5.14671	5.02973	6.28303	7.35459	6.82518	7.77229	6.97478	5.32994	7.91981	9.08492	5.56304	5.01951	5.28699	5.57555	5.17966	5.60049	3.94542	3.80119	3.85673	8.76513	8.91778	10.4846	5.08834	5.34009	6.17608	5.39737	5.30045	5.9364	4.59029	5.62732	4.97714	5.48937	5.63835	5.79551	4.41208	5.49924	6.13438	4.95838	5.78065	3.23392	4.79108	5.5352	5.24413	4.86447	4.64107	4.33991	5.38228	5.21247	5.73043	5.11515	4.38074	6.24417	4.74194	5.13593	5.46332	4.83429	6.25998	5.38482	5.67441	4.93169	5.76735	6.51411	10.0561	7.225	6.65906	8.21589	7.42613	5.58731	5.80773	6.32485
Spov3_chr1.03578	1.33435	1.41333	1.27192	1.41462	1.66647	1.81667	1.78386	2.47691	2.01159	2.45279	2.81379	2.86874	1.5997	1.41721	1.39217	0.718192	0.485672	0.545351	1.2066	1.63249	0.61605	1.27967	1.22337	1.39675	0.92079	1.59935	1.09564	1.89604	1.31405	1.13441	1.42474	1.41722	1.53753	1.60955	1.42642	1.39391	1.69618	2.12047	1.71224	1.26521	0.924842	0.75844	1.22877	0.520813	1.55654	1.01294	1.87603	1.28162	1.15815	1.58056	1.06476	1.12691	1.12399	1.25193	1.13322	1.33752	1.54167	0.893417	0.887628	1.01598	1.4458	1.45072	1.27479	1.27839	1.40131	1.5043	2.14907	2.28878	1.11126	1.18418	0.599401	1.64614	1.70278	1.4933	2.10693	1.30443	1.1607	1.63008	2.21973	2.34011	1.78644	1.89336	1.36365	2.17262	1.9933	0.775	1.67991	1.53995	1.16016	0.317991
Spov3_chr1.03579	0	0	0	0	0	0	0	0	0	0	0	0	0	0	0	0	0	0	0	0	0	0	0	0	0	0	0	0	0	0	0	0	0	0	0	0	0	0	0	0	0	0	0	0	0	0	0	0	0	0	0	0	0	0	0	0	0	0	0	0	0	0	0	0	0	0	0	0	0	0	0	0	0	0	0	0	0	0	0	0	0	0	0	0	0	0	0	0	0	0
Spov3_chr1.03580	0.575015	0.632325	0.289861	0.40713	0.638224	1.64892	0.202273	0.0872301	0.623082	0.647089	0.698979	0.614199	0.846707	0.495954	0.160295	0.0892551	0.089504	0.170685	0.263547	0.554569	0.954632	0.639963	0	0.436921	0.289745	0	0	0.316654	0.46012	0	0.448515	0.465888	0.4107	0.501179	0	0.375032	0.573507	0.875536	0.414202	0.883895	0.0936847	0.905901	0.455876	0.576704	0.0929762	0	0.122502	0.313438	0.431227	0	0.287564	0.262929	0	0.690071	0.41116	0.477569	0.640899	0.372842	0.274476	0.251672	0.474734	0.881533	0.498461	0.346594	0.338969	0.774667	0.546998	0.109915	0	0.559301	0.0892487	0.369323	0.48542	1.85327	0.26807	0.413141	0.498662	0.18548	0.545435	0.246325	0.210693	0.335192	0.709877	0.451813	0.511568	0.647304	0.43757	0.558025	0.197895	0.343979
Spov3_chr1.03581	0	0	0.099751	0	0.05433	0	0	0	0	0.0830719	0	0	0.0469604	0	0.0402726	0	0	0	0	0	0	0	0.0522879	0	0	0	0	0	0	0	0.0543687	0	0	0	0.0466581	0.0915106	0.223157	0	0	0	0	0	0.0447586	0	0	0	0	0.104276	0	0.053892	0	0	0	0	0	0	0	0	0	0	0	0	0	0.127174	0	0	0.133228	0	0	0	0	0.0300445	0	0	0	0	0.0410685	0.0916263	0	0	0	0	0	0	0.105668	0	0	0	0.0507079	0
Spov3_chr1.03582	940.855	932.941	895.597	832.321	852.151	906.296	853.512	834.659	849.933	877.555	907.978	835.794	909.077	942.841	908.727	903.421	1014.05	936.216	929.865	847.396	902.294	851.788	805.325	894.122	817.973	763.623	877.248	923.874	940.415	828.075	872.135	919.771	877.971	878.518	873.762	813.615	966.906	894.859	1009.36	1061.69	1067.17	1038.7	935.789	1089.12	1063.3	1124.21	1143.2	924.914	1033.22	924.712	1009.85	1027	1132.09	1095.39	922.938	909.991	859.467	1072.79	858.668	861.518	997.114	931.521	951.422	986.146	959.223	994.896	1052.95	1065.93	1083.76	870.698	947.012	929.468	925.258	847.142	858.994	898.78	938.216	902.106	953.045	863.241	837.028	764.833	789.467	874.794	769.465	725.077	820.401	929.7	881.758	858.453
Spov3_chr1.03583	145.306	177.107	205.244	176.879	183.862	122.637	241.897	225.018	289.177	278.504	268.606	275.878	118.434	101.727	117.114	299.171	326.373	287.69	386.493	437.814	412.36	416.258	410.519	335.351	201.812	242.37	247.102	220.52	202.979	145.188	341.104	299.7	354.473	308.964	272.799	328.096	428.773	446.924	419.531	157.935	131.22	104.234	352.943	419.683	432.425	370.13	460.743	357.458	415.781	394.14	401.347	122.132	100.574	95.1779	426.95	335.244	332.276	386.135	348.885	455.808	320.554	345.542	360.592	367.431	339.241	369.888	167.969	221.269	198.138	308.861	298.255	210.028	331.457	389.47	352.34	346.967	307.368	363.63	324.944	352.711	358.385	311.478	146.82	240.643	184.095	135.27	224.706	395.396	351.855	214.422
Spov3_chr1.03584	2.34578	1.59994	0.958233	1.39016	1.89706	1.5716	1.98791	1.0322	2.76493	1.42529	2.04692	1.56193	5.44326	3.489	2.839	2.38406	2.13482	1.17533	1.99437	3.25574	0.794503	1.6307	1.73988	1.91888	1.97122	3.51853	2.26384	4.50138	3.75548	3.82255	3.82258	3.68433	3.58702	2.77058	2.83131	2.09459	7.93834	6.63942	9.05711	1.99084	4.18487	1.63554	2.62197	2.20146	4.3929	1.61177	5.68177	2.75354	2.94098	2.60909	3.59899	5.45679	6.53143	5.16007	2.53083	2.31678	4.82182	2.57897	2.34214	2.96277	4.32646	3.45654	3.8089	2.61054	3.79143	3.76319	4.60212	4.63974	3.3156	3.17436	2.31153	3.07882	3.50496	4.67991	4.06995	4.35935	2.58908	3.93604	5.02755	5.15901	5.63041	4.2462	2.52943	2.76205	3.29537	1.72421	2.4423	2.4253	2.34181	0.369071
Spov3_chr1.03585	907.89	987.577	1008.49	921.566	873.823	891.603	837.713	729.398	640.519	497.106	538.012	587.207	807.188	968.545	922.804	1966.04	2087.61	2096.93	2114.48	1674.24	2147.27	1084.44	1086.19	1015.55	970.153	872.264	892.065	713.66	1016.97	955.461	1082.84	955.588	1073.91	1233.97	1184.45	1212.31	1288.57	1030.73	969.251	1200.59	1091.7	706.451	1290.68	1469.48	1343.15	1854.22	1017.27	1207.43	1187.88	1153.25	1060.52	652.09	363.689	449.749	1414.68	1487.77	1334.78	1336.18	1653.77	1341.45	1343.33	1474.34	1140.48	1595.85	1640.65	1531.17	527.782	510.511	500.465	1740.7	1816.57	1468.71	1370.04	1119.03	1179.32	1064.87	1494.21	1036.43	1214.64	1056.31	976.985	851.52	1100.4	838.764	891.382	1113.72	870.416	761.639	845.813	647.245
Spov3_chr1.03586	19.6704	11.1774	13.3321	15.8109	18.0271	25.507	10.1057	10.9227	13.9082	9.69817	11.5285	4.77041	30.5251	35.8475	24.4111	17.8738	21.9792	19.9557	15.696	9.59841	12.5297	13.7137	12.5336	17.6492	12.3518	16.0435	10.7054	16.7704	18.7513	30.0835	13.4347	15.4182	18.0212	13.7426	13.068	18.0811	18.4495	13.9692	11.946	44.6497	47.5765	76.2489	15.7064	21.8507	15.6679	17.1126	14.7653	18.3595	14.6995	13.3147	17.0819	33.6087	33.4186	27.398	10.6803	16.4204	10.6911	20.1625	21.2939	7.45846	21.1949	9.9383	21.4292	11.2192	11.1937	23.0454	10.8896	10.1761	11.4424	12.3885	13.0015	22.7098	13.462	12.4472	15.4284	18.3277	14.1752	12.0227	16.7747	13.6037	16.7301	17.0455	20.9088	10.4919	10.0816	26.5084	15.1766	13.0478	18.4028	20.3363
Spov3_chr1.03587	0.0392895	0.0345668	0.0325707	0.0168632	0.0175775	0.0180711	0	0.0144801	0.052127	0.040506	0.0666543	0.0427878	0.0669544	0.0389169	0.0256419	0.00720973	0.0494177	0.0332203	0	0	0.00773261	0.0072074	0.0254498	0.035024	0.0142054	0.0552902	0.0384489	0.0471861	0.0248389	0.00749545	0.0084298	0.0173988	0.0459221	0	0.014422	0.0213259	0	0.0080391	0.00772855	0.0083465	0.0215622	0.00775329	0.0210457	0.0293516	0.0428215	0.00771678	0	0.0247531	0.00811517	0.0583578	0.0434201	0	0.013646	0	0.0700327	0.0222894	0.0087425	0.0281201	0.0209831	0.00634585	0.0577077	0.0151739	0.0152716	0.0131937	0.0391982	0.0293489	0	0	0.00734827	0	0	0	0.0150132	0	0.0272205	0	0.0128909	0	0.0550663	0.00696279	0.0164494	0.0669534	0.0667284	0.0189194	0.0689191	0.0641529	0.0271767	0.0386081	0.0329374	0.0793305
Spov3_chr1.03588	0.687687	0.351984	0.614916	0.256583	0.668533	0.367662	0.639574	0.733985	1.00976	0.47748	0.629849	0.778747	0.498628	0.845568	0.494036	0.369085	0.510305	0.309821	0.423386	0.239953	0.276843	0.483904	0.899228	0.944073	0.338284	0.768229	0.524539	0.621506	0.837427	0.508122	0.132532	0.549473	0.927164	0.358271	0.340834	0.48386	0.408209	0.382998	0.242873	0.262572	0.897332	0.40353	0.437398	0.0764415	0.558088	0.283418	0.746265	0.723957	0.63896	0.48179	0.607232	0.177537	0.610358	0.209089	0.729557	0.616889	0.352475	0.405697	0.255623	0.232384	0.70436	0.473128	0.756987	0.448451	0.609575	0.499609	0.397199	0.177957	0.0764324	0.181103	0.395211	0.489788	0.429436	0.53073	0.854011	0.619592	0.937581	0.448189	0.694237	0.10711	1.02129	0.862509	0.721023	0.528429	0.608026	1.11967	0.964973	0.97358	0.874133	1.23813
Spov3_chr1.03589	0.73247	0.464892	0.621352	3.32875	3.96413	1.44974	1.31603	1.14147	1.34744	4.38161	1.5306	2.65552	0.845792	2.25264	2.85261	0.591806	2.02015	1.75163	0.404998	0.672618	1.47909	0.82491	2.74071	5.34732	2.8485	3.36667	2.215	1.78943	3.99555	2.0873	2.6965	1.68883	0.746492	3.6044	2.1281	0.446017	1.38257	1.34983	0.758252	5.30105	2.43799	1.88805	2.36741	1.60142	0.438351	1.24879	0.910941	2.13254	1.29849	0.793475	1.14136	1.21964	1.26578	1.8322	0.587155	1.34124	1.92744	0.672973	0.652408	0.808494	1.1807	2.29729	3.07039	3.30574	1.00527	0.463539	2.40944	0.255495	0	2.07653	1.04631	3.4939	0.91139	0.245868	0	1.45905	2.32876	2.16879	1.26287	1.95804	2.45308	0.705332	1.78721	2.25502	5.26263	1.5347	1.43196	1.63478	4.09539	2.22262
Spov3_chr1.03590	0.598381	0.938528	0	1.07954	0.943734	0.586317	0.35603	0.308207	0.182453	0.854366	0.531074	0.359553	1.3689	0.363183	0.433222	0.639638	0.163018	0.783922	0	0.598941	0.513215	0	0.185061	0.196853	0.373672	0.672625	1.36561	0.807971	0	0.550739	0.426836	0	0.589501	0.379482	0.372606	0.35437	0	1.2726	0	0	0.175958	0.752424	0	0.181285	0	0	0.240267	0	0.205095	0.421025	0	0.161795	0.501477	0.322908	0.155	0	0	0.354156	0	0.159426	0.462085	0.364494	1.30994	0.163501	0.318423	0.183283	0	0.610101	0.885723	0.413512	0.33224	1.73224	0.180878	0.194721	0.336202	0.580262	0.463024	0	0.862776	0.945458	0.195223	0.963349	0	0	0.357239	0.315499	1.15999	0.660938	1.04844	1.50701
Spov3_chr1.03591	1.08643	0.854712	0.731217	0.566738	0.826735	1.09585	1.1681	1.22229	0.349276	1.44329	1.27141	0.841322	0.946446	0.851312	1.13271	0.428117	0.67452	0.984003	0.827209	0.844371	0.383888	0.918395	0.840817	1.03084	1.05604	1.14085	0.957403	0.47323	0.859077	0.894212	0.478501	1.24727	0.637525	0.676287	0.831601	0.687336	0.370962	0.410975	0.533258	1.15427	0.690782	0.966335	1.05835	0.672291	0.851254	0.925009	0.449704	0.525407	0.599135	0.678915	0.633963	0.418297	1.3885	1.16574	0.0301308	0.814806	0.233198	0.32423	0.706777	0.390591	1.07509	0.694201	0.490751	0.212386	1.01303	0.405531	0.253969	0.431012	0.639169	0.638024	0.506056	0.796237	0.418461	0.358961	0.451358	0.508824	0.943378	0.696037	1.00063	0.953267	0.89933	0.696278	0.524421	0.72139	1.19906	0.99169	0.974362	1.30705	1.10341	0.880925
Spov3_chr1.03592	0	0	0	0	0	0	0	0	0	0	0	0	0	0	0	0	0	0	0	0	0	0	0	0	0	0	0	0	0	0	0	0	0	0	0	0	0	0	0	0	0	0	0	0	0	0	0	0	0	0	0	0	0	0	0	0	0	0	0	0	0	0	0	0	0	0	0	0	0	0	0	0	0	0	0	0	0	0	0	0	0	0	0	0	0	0	0	0	0	0
Spov3_chr1.03593	0	0	0	0.162412	0	0	0	0	0	0	0.159754	0	0	0	0	0	0	0	0	0	0	0	0	0	0	0	0	0	0	0	0	0	0	0	0.662242	0	0.194059	0	0	0	0	0	0	0	0	0	0	0	0	0	0	0	0	0	0	0	0	0	0	0	0	0	0	0	0	0	0	0	0	0	0	0	0	0	0	0	0	0	0	0.849708	0	0	0	0	0	0	0	0	0	0
Spov3_chr1.03594	0	0	0	0	0	0	0	0	0	0	0	0	0	0	0	0	0	0	0	0	0	0	0	0	0	0	0	0	0	0	0	0	0	0.0223763	0	0	0	0	0	0	0	0	0	0	0	0	0	0	0	0	0	0	0	0	0	0	0	0	0	0	0.0170881	0	0	0	0	0	0	0	0	0	0	0	0	0	0	0	0	0	0	0	0	0	0	0	0	0	0	0	0	0
Spov3_chr1.03595	0	0	0	0	0	0	0	0	0	0	0	0	0	0	0	0	0	0	0	0	0	0	0	0	0	0	0	0	0	0	0	0	0	0	0	0	0	0	0	0	0	0	0	0	0	0	0	0	0	0	0	0	0	0	0	0	0	0	0	0	0	0	0	0	0	0	0	0	0	0	0	0	0	0	0	0	0	0	0	0	0	0	0	0	0	0	0	0	0	0
Spov3_chr1.03596	1.95669	1.63882	2.1622	2.38455	1.72203	1.25039	1.94902	2.15065	1.62893	1.80239	1.92162	2.16108	1.71605	2.03644	1.99153	1.3258	1.36825	1.29594	1.48347	1.50966	1.3632	1.55848	1.47563	2.45854	1.15517	1.81136	1.23582	2.60126	1.23151	0.964563	1.48172	1.34886	0.941402	1.15827	1.05149	1.0289	0.85884	1.12144	2.18957	2.10262	2.87823	2.63414	1.11113	0.889248	1.24207	1.94954	1.44294	2.02818	1.36543	1.72374	1.71317	4.0565	2.99869	4.0907	0.914065	2.12091	1.64721	1.30015	2.17488	1.54705	1.79569	1.88495	2.02475	1.30391	1.77042	1.73377	2.68139	1.35145	1.66147	1.37527	1.30142	1.63606	2.03723	1.36666	0.931155	0.959516	1.067	1.67738	1.59707	1.95373	1.60138	1.29326	2.06465	2.1306	1.98066	1.52997	1.44555	2.0625	1.66563	1.35035
Spov3_chr1.03597	9.64422	14.4841	15.255	8.64633	17.9563	12.9089	25.0411	21.3212	17.5196	20.1638	17.5208	11.128	10.7407	14.0578	7.44025	9.72451	9.90393	10.2869	11.2594	10.2408	5.30041	11.4724	12.0523	11.9669	15.0878	8.72721	18.6192	16.216	16.314	14.7848	10.2438	16.6177	10.176	13.5118	12.359	9.73592	10.4697	18.3203	12.2256	8.32354	12.9879	19.2126	8.23269	8.28663	8.47608	16.1067	8.22612	13.3674	9.1881	16.4512	11.393	6.54884	10.4097	4.08414	11.7789	7.82452	9.16528	10.5294	12.5189	14.9419	19.8248	17.8599	14.0088	11.6997	13.8228	17.6425	9.13956	3.83521	6.15195	13.442	12.4497	8.16118	17.5349	10.1622	7.15886	9.28365	11.3128	16.8065	10.9735	12.9152	13.7821	21.7163	12.0239	15.2039	24.106	16.2227	9.84163	27.5857	14.7915	17.1605
Spov3_chr1.03598	4.11365	2.69706	3.50999	4.10644	3.91563	2.91102	3.19468	4.06035	3.22878	3.45308	3.377	4.61552	4.74333	3.66265	3.76962	2.97937	2.90581	3.25622	1.86443	2.48588	2.14176	2.28266	2.52668	2.7564	3.38289	3.19053	3.09446	2.37277	2.92046	3.3293	2.4699	2.48166	2.3497	2.65582	2.86593	2.62581	2.07288	1.43628	2.15265	2.81898	2.98153	3.62154	1.93772	2.42281	1.55948	1.62473	2.09954	3.22073	1.35025	2.52434	2.25071	4.05126	3.4945	3.24173	1.82955	3.19229	4.23207	1.96095	1.90404	1.65028	2.85042	2.37792	2.48462	1.76346	2.18119	3.02566	1.14455	1.90994	1.8361	1.61974	1.68945	1.73303	1.94845	1.33574	2.76282	2.40702	3.08062	3.46792	2.16105	2.47089	2.47935	2.63771	3.0052	2.99364	4.20429	4.57316	3.28591	4.21721	3.78442	4.16588
Spov3_chr1.03599	45.2907	35.582	40.54	55.8741	38.1306	53.3322	37.0379	63.3493	32.1247	34.6467	51.5666	32.3264	51.6786	58.6099	42.0732	30.9844	43.4399	33.0871	32.0769	23.1252	22.357	19.564	26.5705	54.1991	42.9466	35.3164	24.5292	23.7168	35.2356	29.5451	21.4844	20.5071	39.9821	23.9996	37.7656	26.3158	23.7829	26.3882	24.8056	34.9704	54.1813	62.8997	28.8172	18.4664	27.7652	33.5525	26.1363	39.0894	43.5958	34.6239	29.8009	61.129	65.4629	71.3563	16.0194	36.5553	25.0435	30.4668	28.599	25.8127	33.8888	41.5725	31.2919	46.9482	20.1354	40.3141	26.3118	10.619	22.6235	25.7689	24.9011	20.3294	24.6255	10.9214	24.3399	51.5109	41.0452	50.925	23.8291	25.6137	38.3141	42.8034	39.8656	55.4732	65.2697	75.978	64.9878	37.7888	70.7558	67.0365
Spov3_chr1.03600	8.26077	6.40971	7.01954	6.64455	7.00568	7.35344	5.52003	6.58877	6.03661	7.28715	8.33903	7.29002	6.41663	7.11671	5.20426	5.77317	5.90095	6.42089	4.77923	5.2706	5.84154	6.49539	6.83	7.5452	4.96458	5.6393	5.60318	5.72697	5.4762	6.2312	6.51779	5.82689	6.01783	6.48353	5.7554	5.86432	5.80569	6.18975	6.76965	5.64611	7.05741	6.04769	6.83092	6.52271	7.37068	6.08624	6.07154	6.87516	7.35657	8.71791	6.55801	6.66746	6.08631	6.96564	5.05008	5.97878	6.08938	5.78598	4.95331	4.28214	6.21733	4.86763	6.23357	5.48959	5.18368	6.10927	5.33613	5.71841	5.56657	4.19492	5.00893	5.77024	5.89425	5.30833	6.67518	6.14525	5.33472	6.61884	5.61962	6.31911	5.89884	6.22109	6.26714	6.86806	6.15223	5.98205	7.18438	7.85838	6.53214	6.89497
Spov3_chr1.03601	0	0	0	0	0	0	0	0.903859	0	0	1.00642	0	0	0	0	1.53112	0	0	0	0	0	0	0	3.88212	0	0	0	0	0	1.52769	0	0	0	0	0	0	0	0	0	0	1.4245	0	0	0	0	0	0	0	0	0	0	0	0	0	0	0	0	0	0	0	1.23891	0	0	0	0	0	0	0	3.64177	0	0	0	0	0	0	0	0	0	0	0	0	0	0	0	5.11977	1.03288	0	0	1.02977	0
Spov3_chr1.03602	14.9701	13.1132	15.1343	14.454	14.2268	12.6949	16.8207	19.4189	20.1367	26.8725	25.5844	24.128	14.4959	13.2148	11.3598	15.1561	14.4617	12.8117	13.921	15.1507	14.9946	25.2004	28.4821	32.3659	12.6769	12.3006	12.1423	14.5482	10.7273	11.8597	15.9801	14.8636	15.9397	14.7262	15.1954	14.9543	16.0381	19.2376	22.8168	7.83941	8.3329	8.98122	16.6075	13.4264	18.2732	14.4768	18.7049	17.4366	19.0773	17.7896	18.9469	11.7683	11.3069	13.8145	15.0643	12.3679	14.0981	13.9853	14.7984	14.7795	15.3483	15.0935	16.355	15.9126	14.9435	17.231	16.9807	19.1449	17.7237	11.7119	12.0487	13.4878	16.9458	17.8821	15.9484	17.1014	13.0121	17.2444	15.4085	18.6318	17.3518	21.6591	14.488	18.1707	17.701	9.85358	16.3812	21.0255	17.8583	14.6393
Spov3_chr1.03603	0	0	0	0	0	0	0	0	0	0	0	0	0	0	0	0	0	0	0	0	0	0	0	0	0	0	0	0	0	0	0	0	0	0	0	0	0	0	0	0	0	0	0	0	0	0	0	0	0	0	0	0	0	0	0	0	0	0	0	0	0	0	0	0	0	0	0	0	0	0	0	0	0	0	0	0	0	0	0	0	0	0	0	0	0	0	0	0	0	0
Spov3_chr1.03604	91.6265	96.0362	95.6352	94.5569	94.0788	77.1812	79.8177	72.6595	71.9114	71.2747	72.3021	73.5515	98.3222	125.828	110.097	290.326	321.071	249.027	260.288	240.056	274.757	164.533	151.09	131.027	109.226	116.202	113.228	107.127	110.748	103.906	144.94	145.159	150.245	154.941	143.213	145.011	261.843	242.102	232.636	227.8	213.902	190.408	377.584	348.183	338.108	340.11	239.537	321.399	263.678	266.062	267.891	283.162	235.783	223.199	138.91	144.185	129.352	147.056	158.401	154.888	137.514	150.349	139.153	172.476	164.806	156.576	166.834	177.049	192.629	204.629	197.869	166.293	167.34	185.041	168.887	140.124	153.853	144.868	144.526	143.707	141.026	115.542	83.9934	92.1101	84.1143	93.4981	99.8523	131.167	132.165	115.858
Spov3_chr1.03605	0	0	0	0	0	0	0	0	0	0.0820208	0	0	0	0	0	0	0	0	0	0	0	0	0	0	0	0	0	0	0	0	0	0	0	0	0	0	0	0	0	0	0	0	0	0	0	0	0	0	0	0	0	0	0	0	0	0	0	0	0	0	0	0	0	0	0	0	0	0	0	0	0	0	0	0	0	0	0	0	0	0	0	0	0	0	0	0	0	0	0	0
Spov3_chr1.03606	0	0	0	0	0	0	0	0	0	0	0	0	0	0	0	0	0	0	0	0	0	0	0	0	0	0	0.0314426	0	0	0	0	0	0	0	0	0.0145489	0	0	0	0	0	0	0	0	0	0	0	0	0	0	0	0	0	0	0	0	0	0	0	0	0	0	0	0	0	0	0.0140985	0	0	0	0	0	0	0	0	0.0161935	0	0	0	0	0	0	0	0	0	0	0	0	0	0
Spov3_chr1.03607	14.612	16.0756	14.8707	14.0519	14.5718	13.2013	16.2215	16.74	19.1168	19.038	21.8132	19.4954	20.5043	15.4373	15.1419	17.4792	16.2704	15.9239	19.5443	21.6168	20.2105	23.8183	26.0495	26.1075	16.5592	19.4524	19.7774	17.9877	17.1378	15.4848	19.7199	21.0841	19.286	18.451	18.4053	18.9642	23.621	24.9975	24.3866	12.4982	12.9972	14.4034	19.8666	20.1524	21.9904	15.365	20.3423	20.9602	19.6712	20.0137	21.1705	18.8288	17.1936	19.2549	18.6317	16.8899	17.5035	19.086	17.9615	22.6444	18.2963	18.3396	20.4834	18.5814	18.8461	19.1776	26.0405	31.0588	28.2194	15.7492	16.9939	15.2958	18.2469	18.4187	21.9312	20.0227	17.9403	19.1665	20.734	22.6705	23.7292	20.3994	16.0141	18.2159	15.9808	12.63	17.3801	20.549	19.0072	13.6788
Spov3_chr1.03608	0	0	0	0	0	0	0	0	0	0	0	0	0	0	0.0501541	0	0	0	0	0	0	0	0	0	0	0	0	0	0	0	0	0	0	0	0	0.0373485	0.340925	0.0636226	0.222228	0	0	0	0	0	0	0	0	0	0	0	0	0.0896762	0.196916	0	0	0	0	0	0.0734162	0	0	0	0	0	0	0	0.235299	0.202178	0.134779	0	0	0	0	0	0	0.041548	0	0	0	0	0.0214721	0.0740945	0	0	0.0223007	0	0	0.0198952	0	0.0747214
Spov3_chr1.03609	0	0	0	0	0	0	0	0	0	0	0	0	0	0	0	0	0	0	0	0	0	0	0	0	0	0	0	0	0	0	0	0	0	0	0	0	0	0	0	0	0	0	0	0	0	0	0	0	0	0	0	0	0	0	0	0	0	0	0	0	0	0	0	0	0	0	0	0	0	0	0	0	0	0	0	0	0	0	0	0	0	0	0	0	0	0	0	0	0	0
Spov3_chr1.03610	0	0	0	0	0	0	0	0	0	0	0	0	0	0	0	0	0	0	0	0	0	0	0	0	0	0	0	0	0	0	0	0	0	0	0	0	0	0	0	0	0	0	0	0	0	0	0	0	0	0	0	0	0	0	0	0	0	0	0	0	0	0	0	0	0	0	0	0	0	0	0	0	0	0	0	0	0	0	0	0	0	0	0	0	0	0	0	0	0	0
Spov3_chr1.03611	0	0	0.983813	0	0	0	1.04341	0	0	0	0	0.70442	0	0	0	0	0	0	1.26771	0	0	0	0	0.757731	0	0	0	0	0	0	0	0	0	0	0	0.716841	0.452883	0	0	0.426039	1.9744	0	1.3792	0	0	0.400502	0.480606	0	0	0	0.36642	0	0	0	0	0	0	0	1.80544	0	0	0.38099	0	0	0	0	0.132853	0	0.369631	0	0.344995	0	0	0	0	0	0.318255	1.06422	0	0.580284	0	0.732598	0	0	0.347075	0	0	0	0	0.29612
Spov3_chr1.03612	0.113119	0.088301	0.0657987	0.0355037	0.0670287	0.0337137	0	0.116204	0.0327221	0.209077	0.295849	0.146256	0.121891	0.0328662	0	0	0.024152	0.146863	0	0.0942209	0.15113	0	0.0882744	0.207684	0	0.0932699	0.0524041	0.057368	0.0936584	0	0.156482	0	0	0	0	0.0756393	0.0303611	0.122634	0.0263259	0.0297918	0.132165	0.0278729	0	0	0.137917	0.136	0.0762581	0.0380234	0	0.0296917	0	0.0228295	0	0	0	0.17868	0.176288	0	0.11189	0.0443369	0.0199229	0.180208	0	0.0508406	0.05176	0.0956316	0.107473	0.0955755	0	0	0.024892	0	0	0.151152	0.0564478	0.11144	0.0508103	0.158005	0.024194	0.0791143	0.0927044	0.069286	0.301983	0.0724444	0.0619995	0.293582	0.177017	0.0553314	0.245228	0.201357
Spov3_chr1.03613	0	0.102198	0.0238838	0	0	0	0.0253257	0.0409269	0	0	0.0503739	0.0736677	0.0202977	0.0421319	0	0	0.021465	0	0	0	0.0422226	0	0	0	0.0400421	0	0	0.0734617	0	0.0198292	0	0	0	0	0	0	0	0	0	0.0464411	0	0.0215714	0	0	0	0	0	0	0	0	0	0	0	0	0	0	0	0	0	0	0	0	0	0	0	0	0	0	0	0.0532969	0	0	0	0	0.0206963	0	0	0	0	0	0	0.0569902	0	0	0	0.0232267	0.025371	0	0	0
Spov3_chr1.03614	37.7607	48.2441	40.1714	36.6754	45.5382	43.4896	42.8397	45.4543	43.223	43.6351	53.6969	48.6785	49.3778	42.6646	44.5654	38.4214	40.1828	36.5492	40.9591	44.4069	39.1757	40.7124	41.8542	49.1091	37.8853	42.4864	47.0709	42.8773	43.1036	48.611	39.3724	48.2283	42.9859	43.669	42.2988	36.8326	46.5175	46.5022	52.074	61.9517	58.5843	60.3893	54.7296	52.9163	46.1941	44.4118	51.1634	43.9922	46.0595	58.276	48.6954	51.8644	48.3039	54.2395	36.7082	51.0197	32.9204	44.6679	42.1796	39.1929	48.5109	49.5119	43.0808	41.2918	39.632	33.4682	61.1739	61.54	71.0796	47.1264	39.8266	39.4511	42.8542	37.7406	40.6282	43.1342	44.9899	39.4377	45.1747	41.4973	37.9521	29.959	39.7705	45.1763	31.423	32.0018	33.2356	33.6654	37.5841	32.022
Spov3_chr1.03615	1.81082	1.82301	1.63518	2.03166	2.18413	2.00611	1.93535	2.11163	1.77569	2.16765	2.76829	2.57631	2.39772	2.07875	1.88348	1.32755	1.1893	1.40273	1.33782	1.36737	1.11682	1.36314	1.52889	1.86323	1.56316	2.05297	1.82174	2.6322	1.30575	2.21882	1.66023	1.73289	1.97606	1.46509	1.52153	1.43762	2.50618	2.69243	3.01852	1.76807	1.80127	1.67664	1.63494	1.43081	1.39704	1.17696	1.65646	1.53417	1.71933	1.71337	1.75201	1.39528	1.80277	2.06844	1.30689	1.47706	1.29629	2.06041	1.39168	1.55257	2.0623	1.4724	1.96884	2.0481	2.12782	1.86952	1.73289	2.25254	1.25088	1.45899	1.99019	2.40226	1.80329	1.87351	2.19941	2.11759	1.48662	1.94375	2.17997	2.68105	2.06118	1.99788	2.48678	2.39977	2.04672	1.88949	2.03924	1.98005	2.12207	1.56525
Spov3_chr1.03616	0	0	0	0	0	0	0	0	0	0	0	0	0	0	0	0	0	0	0	0	0	0	0	0	0	0	0	0	0	0	0	0	0	0	0	0	0	0	0	0	0	0	0	0	0	0	0	0	0	0	0	0	0	0	0	0	0	0	0	0	0	0	0	0	0	0	0	0	0	0	0	0	0	0	0	0	0	0	0	0	0	0	0	0	0	0	0	0	0	0
Spov3_chr1.03617	0	0	0	0	0	0	0	0	0	0	0	0	0	0	0	0	0	0	0	0	0	0	0	0	0	0	0	0	0	0	0	0	0	0	0	0	0	0	0	0	0	0	0	0	0	0	0	0	0	0	0	0	0	0	0	0	0	0	0	0	0	0	0	0	0	0	0	0	0	0	0	0	0	0	0	0	0	0	0	0	0	0	0	0	0	0	0	0	0	0
Spov3_chr1.03618	0.125257	0.110937	0.182356	0.1217	0.16889	0.188459	0.175539	0.116102	0.15318	0.194448	0.132731	0.28807	0.310707	0.212824	0.206009	0.104207	0.0454068	0.277447	0.0873285	0.228191	0.0372495	0.115897	0.121053	0.0422033	0.240696	0.133534	0.185568	0.291705	0.160156	0.181049	0.0677373	0.126246	0.197478	0.122513	0.173635	0.194712	0.348327	0.129733	0.148388	0.121058	0.0807452	0.0873157	0.180052	0.0470802	0.183873	0.0744314	0	0.0530667	0.104642	0.188147	0.0583135	0.0992602	0.153835	0.366784	0.0820035	0.131512	0.151857	0.101973	0.0675895	0.0612051	0.149057	0.280855	0.221342	0.138153	0.125414	0.189162	0.133168	0.193375	0.0946263	0.0702936	0.0333753	0.0817975	0.205413	0.288743	0.153475	0.29333	0.145228	0.266077	0.117634	0.145114	0.131991	0.12249	0.120439	0.318649	0.151841	0.115454	0.276041	0.270369	0.17122	0.0693501
Spov3_chr1.03619	0	0.0090962	0	0	0.0277049	0	0	0	0	0.0141834	0	0	0	0	0	0.0379472	0.0371614	0	0.0285592	0	0	0	0.00881817	0	0	0	0	0	0	0	0	0	0	0	0	0.00748513	0	0	0	0	0	0	0	0	0.0150291	0.0324065	0	0	0	0	0	0.00721787	0	0.00705642	0	0	0	0	0	0	0	0	0	0	0	0	0	0	0.0309473	0	0	0.00764588	0	0	0	0	0	0.0151356	0	0	0	0	0	0	0.0272004	0.0168772	0	0	0.00864491	0
Spov3_chr1.03620	0.0241099	0.0214145	0	0	0	0.0223821	0	0.0179121	0.0214699	0	0	0	0	0	0	0.0179011	0	0.0165471	0	0.0220658	0	0	0.0415768	0	0	0	0.0192352	0.078913	0.0208147	0	0	0	0	0	0	0.0177926	0.0216539	0	0	0	0	0	0	0.0548425	0.0178362	0	0	0.0616402	0	0	0.0362471	0.102563	0.221753	0.167338	0	0.0741498	0	0	0	0	0	0	0	0	0.0162239	0	0	0	0	0	0	0	0.0187437	0	0	0.0395909	0	0	0.0151926	0	0	0	0.0413201	0	0	0.0197221	0	0.113834	0.0203189	0.0178174
Spov3_chr1.03621	25.3938	36.4149	38.6094	29.711	36.8502	31.1627	41.297	41.5325	47.3402	49.7175	52.9429	49.1503	44.6107	41.6752	39.6865	55.1122	53.0391	47.9884	48.1782	48.5978	42.6409	33.4005	30.4995	36.0317	44.9126	47.3485	49.234	41.6063	45.8884	35.686	48.9505	57.3789	49.1967	51.0475	44.1137	42.0764	51.0319	49.411	59.9625	19.5878	18.7068	17.5624	63.7012	62.2338	51.1456	59.337	60.8962	66.6101	63.9047	57.7528	65.1717	34.0637	31.1307	31.1373	37.238	51.6343	38.2544	39.4061	42.7716	41.077	48.9562	42.2618	44.4541	45.4861	41.6547	47.5176	44.4728	43.9148	37.0736	42.7772	40.5731	34.156	43.6688	46.9073	54.2092	48.574	49.0793	46.4873	47.5748	54.2059	53.5214	39.3349	25.1271	31.551	38.0172	32.3763	45.945	49.2951	46.0314	39.815
Spov3_chr1.03622	30.4857	24.0953	25.3195	23.4032	24.1938	19.9001	23.6691	23.3168	22.5542	21.8595	19.3758	24.4045	27.5775	22.2534	24.1135	23.5767	23.3212	23.0368	27.6781	29.2471	24.0808	29.5874	26.855	23.0066	24.4628	26.4622	27.2059	24.3163	25.8265	20.6447	24.0824	24.2811	25.2351	18.2456	25.1585	24.4757	29.0018	27.6984	28.9943	19.9128	23.282	20.6594	22.6518	22.2687	21.2784	24.2225	25.7821	24.0157	24.9817	19.4317	24.0457	22.1997	18.2357	18.4772	26.4025	22.2974	23.8552	21.2018	23.8317	31.4372	24.6799	23.5773	21.5501	26.1739	24.2826	22.6627	19.4674	20.6596	16.3068	28.4649	32.1461	24.6899	26.9871	22.5235	23.6799	20.9154	22.4091	20.1013	25.024	20.9388	20.6943	26.2757	28.1294	22.0052	25.0342	25.7898	27.9371	20.7844	17.9644	14.122
Spov3_chr1.03623	0.0983325	0.324929	0.21819	0.241089	0.0794695	0.243544	0.156731	0.124053	0.206111	0.105987	0.130903	0.0897937	0.207592	0.14941	0.0873203	0.183853	0.333941	0.13315	0.166162	0.177123	0.399693	0.0807299	0.217478	0.252347	0.128692	0.0789349	0.0753152	0.155047	0.150803	0.168621	0.1642	0.110953	0.200964	0.245643	0.200437	0.278661	0.457611	0.214932	0.222003	0.357426	0.229219	0.21667	0.333398	0.0792146	0.290876	0.192392	0.376954	0.341132	0.231074	0.093983	0.277208	0.0929764	0.121655	0	0.108012	0.304608	0.0902741	0.270535	0.087081	0.10974	0.36001	0.1962	0.0611975	0.045599	0.182036	0.0654989	0.27946	0.143813	0.192027	0.235567	0.190712	0.288011	0.258504	0.131247	0.266051	0.208967	0.185825	0.197727	0.136671	0.256938	0.214187	0.270315	0.16577	0.301658	0.177192	0.187055	0.24709	0.184492	0.264169	0.232276
Spov3_chr1.03624	0.858888	0.860901	1.21897	1.23505	1.21328	0.921275	1.56905	2.2143	1.83223	6.26071	5.3436	4.89299	1.24637	1.00412	0.481027	0.566275	0.496734	0.661137	0.453426	0.333022	0.453224	1.38617	2.54333	4.26031	0.558632	0.897276	1.03562	1.78144	0.873067	1.30145	0.690328	1.07204	1.15879	1.05281	1.01919	0.942545	1.27821	1.40613	1.43058	0.215472	0.327716	0.409002	0.852639	0.600061	0.56098	0.496616	1.04396	0.919208	1.46657	1.17403	1.20585	0.956855	0.880537	1.17141	0.507883	0.453168	0.977348	0.775459	0.48416	0.415936	0.867202	0.845465	1.57668	0.828204	0.906029	1.0934	1.47871	1.54067	1.70675	0.53297	0.454045	0.988087	1.15354	1.10614	1.18171	1.35656	0.877024	1.10451	1.44371	1.76744	1.21231	1.98282	1.45653	2.02869	2.48278	1.12683	2.49465	2.36106	2.60822	2.22221
Spov3_chr1.03625	18.012	14.2207	13.9903	14.8061	13.4744	15.2532	14.6693	12.8513	12.536	13.2812	14.8314	15.1949	16.9165	14.4607	12.6459	11.0487	11.4245	13.8743	13.7455	12.7839	11.8726	13.3446	15.9294	16.3529	13.8202	15.1972	15.7357	15.5101	14.6734	14.6727	14.0504	16.9669	14.1241	14.7727	14.9018	14.1869	13.0647	16.3027	15.4858	15.4207	16.4085	15.9669	15.717	12.4687	14.2569	13.3119	15.4068	16.4626	12.5649	14.509	16.4578	16.5831	15.9318	17.2041	10.0086	12.9058	13.6306	13.3081	12.4296	9.92273	13.4257	13.9577	14.9534	12.2178	11.7383	11.5509	15.5749	18.2511	16.0179	12.77	12.2163	14.3971	13.3024	14.7985	14.8643	13.775	15.9627	15.0496	14.4924	14.0681	15.8978	13.6393	16.2974	15.3501	13.0894	13.9089	13.7902	13.1403	12.3645	10.6568
Spov3_chr1.03626	30.9156	25.8724	30.0256	40.2485	37.4718	34.4064	20.2812	25.2078	23.8656	23.3946	24.7272	22.8647	28.6295	31.3804	29.5437	23.5903	16.7463	38.0341	34.0779	18.4245	23.9557	17.1852	19.723	24.6478	43.5086	19.4199	31.6237	39.6134	34.9341	47.03	26.2043	36.727	36.3406	28.5088	28.6298	23.972	28.5957	20.2482	29.3192	57.1625	66.048	86.1802	35.2379	40.4476	25.1566	27.6811	24.1797	35.7319	28.236	29.5602	39.5858	60.8629	53.2492	92.9108	24.589	25.589	25.6166	32.3849	36.4974	25.5519	34.9457	29.1871	24.2787	35.3879	29.0677	20.6786	36.6122	32.4538	19.9267	28.5599	28.4235	25.4546	30.8569	22.2357	30.298	22.5057	32.6305	17.8886	27.0931	32.1076	26.3681	26.8613	49.9675	29.3679	22.5191	44.7312	23.4455	29.1121	47.986	27.3825
Spov3_chr1.03627	3.0886	3.6199	2.76322	3.3549	2.78944	3.05636	2.19416	3.00076	2.52189	1.64271	1.88204	2.51331	4.86941	4.13265	4.44845	2.13277	1.86012	2.7413	2.2777	1.46492	2.07836	1.36361	2.05393	1.50364	2.2142	2.37808	2.04291	1.61246	2.38809	2.26632	1.63469	2.07969	1.59507	1.94168	1.52182	1.33127	2.74082	2.39632	3.04233	6.25752	5.86747	6.23352	2.7067	2.98375	3.15147	2.28568	2.88429	2.08998	3.84646	2.16155	2.26906	3.78177	4.82341	5.52365	1.85889	2.66805	1.99508	2.08496	1.54554	1.25126	1.84142	2.31513	1.84233	1.81815	2.1173	1.94912	1.5723	1.85998	1.34599	1.12398	1.73446	1.50051	1.32404	2.57443	2.17649	2.09876	2.07571	1.94959	1.8145	2.92559	1.69482	1.96875	2.29038	1.80418	4.1335	4.62011	2.05985	3.283	3.89793	4.95469
Spov3_chr1.03628	0	0	0	0	0	0	0	0	0	0	0	0	0	0	0	0	0	0	0	0.034785	0	0	0	0	0	0	0	0	0	0	0	0	0	0	0	0	0	0.0321772	0	0	0	0	0	0	0	0.0613344	0	0	0	0	0	0.189168	0	0	0	0	0	0	0	0	0	0	0	0	0	0	0	0	0	0.0344548	0	0	0	0	0	0.0313707	0	0	0	0	0	0	0	0	0	0	0	0	0	0
Spov3_chr1.03629	0	0	0	0	0	0	0	0	0	0	0	0	0	0	0	0	0	0	0	0	0	0	0	0	0	0	0	0	0	0	0	0	0	0	0	0	0	0	0	0	0	0	0	0	0	0	0	0	0	0	0	0	0	0	0	0	0	0	0	0	0	0	0	0	0	0	0	0	0	0	0	0	0	0	0.079551	0	0	0	0	0	0	0	0	0	0	0	0	0	0	0
Spov3_chr1.03630	2.50264	1.79087	1.85791	2.31261	2.19257	2.34978	2.26715	1.76515	2.02101	1.82751	1.87476	1.94724	2.37848	2.10335	2.1556	1.68458	1.97231	2.00083	1.83945	1.83052	1.59465	1.70605	1.56587	1.72566	2.04225	2.10645	1.93343	1.87768	1.52763	1.76669	1.63068	1.93563	1.71074	1.66866	1.8519	1.45165	1.64242	1.38853	1.82236	2.95946	2.66321	2.58175	2.34288	2.13028	2.21149	2.07141	2.16055	2.43088	1.85509	1.97353	2.33068	1.97107	1.77456	1.79074	1.72053	1.8946	1.65016	1.51418	1.62728	1.22182	1.53617	1.67262	1.47395	1.62863	2.31419	1.7816	1.51813	1.40428	1.91862	1.99754	1.98727	2.31664	1.54814	1.78088	1.76301	1.77016	1.79421	1.81099	1.82012	2.06069	1.96674	1.8363	2.26237	2.05647	1.90776	2.3378	1.82209	2.11663	2.35289	1.80953
Spov3_chr1.03631	13.1947	10.4788	11.0088	12.448	11.6278	12.128	10.2199	10.2804	9.18997	11.5958	10.426	10.9342	11.7169	12.7191	10.1117	9.79313	8.98638	9.89423	8.60331	8.2924	8.08666	9.25583	8.91176	12.349	8.0854	8.74792	8.36083	8.96901	8.74377	10.3816	7.81817	8.89946	7.26812	9.24536	9.18937	7.97717	8.55977	9.15144	8.67325	13.9464	15.4749	15.8902	9.13475	9.04788	9.73191	8.69578	9.85499	11.108	8.00792	10.6177	10.3027	15.6989	14.996	15.4472	7.95544	8.00828	8.32926	7.34973	7.35086	5.967	8.55762	8.34073	9.16258	8.3782	8.46118	8.20895	10.3865	11.7438	12.5325	8.68885	7.8874	11.3519	8.72708	7.89832	8.4122	8.52884	9.15184	8.81056	8.80297	9.47623	9.24888	9.92071	11.1863	9.47453	11.0647	12.122	9.91057	9.8931	10.3378	9.18185
Spov3_chr1.03632	0.0282589	0.0959667	0.0649713	0	0.0237349	0.0491509	0	0	0.0233366	0.0360392	0.0239355	0.0250464	0	0.0224974	0.172662	0	0	0.0586239	0	0	0	0.0452165	0	0.0979049	0	0	0.0227669	0.0440328	0	0.099948	0.101555	0.0244615	0.0212332	0	0	0.0402452	0	0.0230682	0	0	0.0576951	0.0830874	0	0	0	0.0213744	0	0	0	0	0	0.0184329	0	0	0	0.108869	0.0949939	0.0810648	0	0.0747751	0.0164351	0.0494112	0.0230464	0.0902838	0	0	0.0378798	0.0456782	0.282142	0.0238061	0	0.0589446	0.0203492	0	0.0199505	0.150873	0	0.0461038	0.139481	0.0202467	0	0.133375	0.0678875	0.0561255	0.0262025	0.0639523	0	0.0228545	0.0968696	0
Spov3_chr1.03633	7.63481	8.94258	13.7669	6.9504	6.53711	5.57519	8.19041	7.06383	13.478	5.0511	8.48935	10.0886	21.9093	20.5832	17.7329	36.2866	89.2998	39.397	17.364	24.7564	16.2891	11.847	13.7996	13.9483	13.7119	12.7216	18.8383	20.1238	26.8259	20.7419	17.4538	14.6167	12.3843	20.6811	16.7577	11.6793	29.0213	36.6075	48.5455	39.7827	25.7171	25.6748	33.4634	32.743	34.3946	27.2418	22.8491	31.353	30.9451	17.8198	23.9714	39.5277	50.2199	32.9955	15.6229	28.4684	26.5519	20.0446	28.3218	21.1426	37.691	16.7869	17.4693	15.6873	14.603	12.0636	15.7019	13.9188	13.1367	13.1838	12.9506	13.7213	17.3013	12.5248	8.52403	16.2902	13.1117	12.2821	7.96905	13.7278	9.54155	5.78187	2.67092	9.05193	17.9746	33.4193	9.49832	9.16298	6.5642	18.6305
Spov3_chr1.03634	20.6437	28.1434	46.64	28.0174	34.5075	20.523	41.9631	50.9883	50.5017	53.4517	56.2814	59.9454	60.3013	37.7069	40.3381	50.5909	34.5446	41.9862	56.6763	57.7203	46.5186	44.8997	33.8149	41.501	60.246	61.4045	69.6026	60.6885	67.4046	54.8719	69.8982	68.2999	67.3868	56.059	56.7041	64.2263	47.3652	55.4248	49.3884	5.67946	7.06616	2.43491	48.3509	42.5753	34.5355	46.5553	63.3035	56.2338	54.7823	46.7406	52.2576	7.72691	6.95432	11.7381	58.2729	62.7925	51.1788	42.3892	47.6676	70.9602	52.0175	60.5511	51.1162	49.0997	47.7062	54.4285	36.2229	42.3327	21.1566	66.5516	52.537	36.9831	57.1568	56.3568	73.373	60.0153	56.2556	54.2898	59.9869	53.3954	58.5363	56.8295	44.3789	40.4461	38.9641	29.8486	39.0127	33.9687	29.2966	20.665
Spov3_chr1.03635	7.61055	9.76492	10.518	8.60049	7.96444	8.58474	8.43059	7.62194	8.28763	7.72321	7.71803	7.49581	8.76311	8.64358	8.1455	7.58908	6.8981	7.01409	7.14308	6.9725	7.05007	7.40385	7.92532	9.34369	6.32715	6.2991	7.41989	6.35943	6.82124	7.15751	6.52932	6.74686	5.74413	6.31045	7.32568	6.60219	5.94203	6.65634	6.27249	11.2503	10.9624	11.551	7.34164	8.27451	8.30318	7.30737	7.3086	7.77758	6.66083	7.49778	7.34715	5.3485	5.17858	5.73557	5.72927	6.06558	5.95608	5.79182	5.83546	5.51245	7.63675	6.87285	7.72307	6.25003	7.10325	6.2738	6.65604	5.97204	6.43851	6.61244	6.73828	7.55567	7.01256	6.39299	6.46862	6.27133	6.9396	6.35353	7.0545	6.91395	6.56792	8.21828	7.88555	8.18768	8.30948	8.31048	8.64617	8.35492	7.70996	6.54116
Spov3_chr1.03636	0.823704	2.41677	0	0	0.82043	1.71443	0	4.73025	0.816162	1.21725	0	0	0	2.68114	3.70042	0.598206	1.21762	0	0	0	0	0	0	0	2.66711	0.802509	0	0	0.735106	0	0	1.59622	1.43035	0.724053	2.01514	3.26957	0.855158	0	0	1.51469	4.43807	0	2.46152	0.664647	1.2909	0	0	1.33806	2.40955	0	0	15.1396	4.26441	1.43914	1.99237	0	0	0	2.2445	0.679266	2.50661	0	2.38471	0	0	0.777769	1.42642	2.66619	0.779005	0	1.44939	0	0	2.39683	2.03634	0	2.56818	0.717382	0.604386	4.52734	0	0.791203	1.60312	0	0	2.90658	1.69302	1.45127	3.13224	0
Spov3_chr1.03637	1.53344	1.48903	1.8041	1.25879	1.22044	0.991725	2.13828	2.06932	1.88411	1.59894	1.85862	2.23802	0.958991	1.14367	1.03156	1.5097	1.61441	1.38136	1.49951	1.93844	2.79391	1.49168	1.50799	1.08465	1.76322	1.75518	1.80595	1.67005	1.73456	1.43732	1.56925	1.98078	1.67423	1.73072	1.62506	1.83618	2.38808	2.88042	2.0301	1.1848	1.39182	1.24786	1.92074	2.04584	1.80647	2.64731	1.17178	1.69707	1.82667	1.57811	1.63809	1.49802	1.00313	1.49052	1.0173	1.97498	1.09746	1.98694	2.12825	1.52179	1.66179	1.27029	1.80594	1.7882	1.26108	1.41676	0.255379	0.285246	0.338122	1.57451	1.44883	1.04871	1.84217	1.43462	1.39218	1.48833	1.85349	1.27695	1.39381	1.37516	1.37326	1.39017	0.798388	0.869165	2.18665	2.39164	2.05757	4.2722	3.84613	3.10028
Spov3_chr1.03638	7.41684	5.87644	4.58223	5.2583	6.24242	7.6906	4.43138	3.13384	2.63351	0.848169	1.47107	0.883299	12.1467	17.3138	13.5181	11.2863	14.9036	13.4327	5.59902	4.90985	4.64363	4.5394	4.48548	6.55103	4.93219	4.13966	4.50088	3.89159	5.13051	6.93428	4.31927	4.10153	4.82154	5.67436	5.71038	5.07151	5.2071	5.66301	6.70911	20.5417	20.1241	21.5386	8.4602	7.68271	11.0259	5.0727	7.04503	6.62159	9.61814	7.85326	7.5725	9.0754	13.4579	13.6762	4.57125	3.79222	5.36339	3.8872	3.74249	3.9367	6.76524	3.87544	5.1617	4.09634	5.60119	4.63248	3.37599	4.46295	4.76615	5.11361	3.03317	6.31937	3.81139	5.0226	2.95115	5.06668	8.10292	6.02499	5.8351	5.26812	4.66906	6.41576	9.23088	10.461	5.79869	10.2431	4.77165	4.61	4.85469	5.76514
Spov3_chr1.03639	11.3531	19.2134	16.5021	10.2023	12.088	11.0479	9.07384	12.3838	14.2193	24.0265	11.3411	7.84991	22.8456	8.15918	15.8816	13.4874	10.2824	24.2914	14.0521	11.435	12.0026	14.1135	11.4663	15.4877	9.00192	20.6354	12.4714	14.5975	24.7948	29.0649	13.6706	9.17849	8.22832	8.3092	9.69953	11.8674	8.93604	21.2938	9.23407	30.9757	35.0584	18.2808	12.9008	19.0183	13.4746	18.7215	15.5645	16.4026	16.7008	17.8061	10.2602	16.2536	15.313	20.7712	13.2309	11.6678	23.0995	12.7064	12.6504	13.3955	27.1993	7.49568	17.2988	9.67101	10.7638	11.7454	12.2434	19.9067	16.7654	21.7385	10.1919	19.0214	15.4011	15.8759	9.62479	14.0523	15.1596	14.2199	14.7493	11.4361	13.8842	4.3705	11.0374	15.5539	11.9636	18.2684	11.6756	11.9979	10.7633	12.9292
Spov3_chr1.03640	2.13618	2.93894	2.3724	2.22072	2.51808	2.75365	2.46249	2.49941	2.25881	2.1669	1.76826	1.92538	2.36834	2.16118	1.81199	1.80129	1.81255	1.90305	2.12888	1.54178	2.24912	2.4676	2.31293	2.13908	1.56904	1.74788	1.53018	2.43664	2.74764	2.31124	2.27575	1.86509	2.05178	1.8294	1.83999	1.77372	1.825	2.13614	1.85163	2.53057	3.05936	3.23699	2.03064	2.01746	2.15806	2.49689	2.09209	2.38588	2.00314	2.18266	2.36636	2.45175	2.67123	2.6591	1.69797	1.47253	1.8959	1.79758	2.22013	1.0161	1.91466	2.31316	1.81158	1.46881	2.02093	1.24252	2.70189	2.20805	1.80604	1.62737	1.78023	2.06201	1.48928	1.62058	1.93937	2.23084	1.75502	1.76591	1.89086	2.29113	2.23202	1.66962	2.90832	2.10515	2.18707	2.65387	2.4656	2.35648	2.35465	1.72695
Spov3_chr1.03641	10.5984	11.2344	14.2294	10.1522	10.682	11.1566	9.58669	9.90435	8.51953	9.01875	9.10335	8.97721	11.5418	9.82696	10.5204	11.334	13.4646	12.8607	14.4766	12.2627	13.4277	12.0489	11.8696	11.1701	9.70631	10.9408	10.8163	10.6801	9.97979	12.0366	12.7782	11.7332	10.0438	11.3397	13.4349	12.1795	12.9492	13.1525	11.5993	17.2337	17.3539	14.7768	12.3689	13.7696	14.6449	12.6598	12.9538	14.4245	11.2577	12.2246	13.277	16.1523	15.0742	14.5481	9.95478	11.949	10.5001	12.0919	9.92247	11.4572	10.4644	10.9745	11.8288	12.1047	10.9851	11.6097	9.68676	10.6076	11.5967	10.9023	11.8645	11.9438	12.2761	8.67999	12.2907	12.9789	10.9538	12.7756	11.5484	10.6708	11.85	9.69984	11.6386	9.31035	11.3933	12.7135	9.52673	10.4101	12.1898	12.1456
Spov3_chr1.03642	3.3171	3.27811	1.86828	3.64492	2.60494	0.719417	1.64032	3.83066	2.69033	2.62463	2.11824	1.65686	2.98241	0.832027	1.19397	3.08829	4.937	3.59239	2.38412	1.10134	3.93137	2.90169	3.23235	4.34002	3.22547	1.43278	3.01852	2.75679	2.86081	2.51045	2.33242	1.01176	2.1454	2.93709	3.04917	2.42239	1.98493	3.84956	2.53406	2.10131	2.56739	3.6054	3.27746	2.31412	1.74998	2.15183	2.83577	5.25164	0.933914	1.91861	3.14086	3.99427	3.96227	1.62097	1.5542	1.94418	1.59418	2.5779	2.03813	2.75682	4.61011	1.83069	1.36423	1.63874	1.30619	2.00308	3.46154	1.67254	4.52554	1.32253	3.03169	2.53079	2.805	6.38551	2.91376	2.82471	2.53888	3.14937	1.97297	2.6028	1.24969	2.49415	2.98474	1.49462	3.29507	2.19141	1.24594	1.36807	2.09103	1.80591
Spov3_chr1.03643	0	0	0	0	0	0	0	0	0	0	0	0	0	0	0	0	0	0	0	0	0	0	0	0	0	0	0	0	0	0	0	0	0	0	0	0	0	0	0	0	0	0	0	0	0	0	0	0	0	0	0	0	0	0	0	0	0	0	0	0	0	0	0	0	0	0	0	0	0	0	0	0	0	0	0	0	0	0	0	0	0	0	0	0	0	0	0	0	0	0
Spov3_chr1.03644	0	0	0	0	0	0	0	0	0	0	0	0	0	0	0	0	0	0	0	0	0	0	0	0	0	0	0	0	0	0	0	0	0	0	0	0	0	0	0	0	0	0	0	0	0	0	0	0	0	0	0	0	0	0	0	0	0	0	0	0	0	0	0	0	0	0	0	0	0	0	0	0	0	0	0	0	0	0	0	0	0	0	0	0	0	0	0	0	0	0
Spov3_chr1.03645	0	0	0	0	0	0	0	0	0	0	0	0	0	0	0	0	0	0	0	0	0	0	0	0	0	0	0	0	0	0	0	0	0	0	0	0	0	0	0	0	0	0	0	0	0	0	0	0	0	0	0	0	0	0	0	0	0	0	0	0	0	0	0	0	0	0	0	0	0	0	0	0	0	0	0	0	0	0	0	0	0	0	0	0	0	0	0	0	0	0
Spov3_chr1.03646	0	0	0	0	0	0	0	0	0	0	0	0	0	0	0	0	0	0	0	0	0	0	0	0	0	0	0	0	0	0	0	0	0	0	0	0	0	0	0	0	0	0	0	0	0	0	0	0	0	0	0	0	0	0	0	0	0	0	0	0	0	0	0	0	0	0	0	0	0	0	0	0	0	0	0	0	0	0	0	0	0	0	0	0	0	0.0365884	0	0	0	0
Spov3_chr1.03647	0	0	0	0	0	0	0	0	0	0	0	0	0	0	0	0	0	0	0	0	0	0	0	0	0	0	0	0	0	0	0	0	0	0	0	0	0	0	0	0	0	0	0	0	0	0	0	0	0	0	0	0	0	0	0	0	0	0	0	0	0	0	0	0	0	0	0	0	0	0	0	0	0	0	0	0	0	0	0	0	0	0	0	0	0	0	0	0	0	0
Spov3_chr1.03648	0	0	0	0.0372616	0.0388246	0	0	0	0	0	0	0	0	0	0	0	0	0	0	0	0	0	0	0	0.1301	0	0	0.107638	0	0	0.0765371	0	0.0349095	0	0	0	0	0.036822	0	0	0.064853	0	0	0	0	0	0	0	0	0	0	0.0616699	0.185286	0.0604856	0.143855	0	0.0383242	0	0	0	0	0	0	0	0	0.0666236	0.0625848	0	0.0331639	0	0	0	0	0	0.0308521	0	0.0581268	0	0	0	0	0	0	0	0.0378783	0	0	0.0339207	0	0
Spov3_chr1.03649	0.154663	1.11892	0.970655	0.81337	0.919463	0.510997	0.944972	0.523348	0.555251	0.971729	1.19843	0.752431	0.738926	0.712349	0.579731	0.589021	0.234195	0.166535	0.741034	1.89669	1.07223	1.55452	2.18459	1.29413	1.23022	1.32012	0.722917	0.946093	0.871267	1.0753	0.791355	0.970228	1.31453	0.969145	0.927669	0.483377	3.31836	1.67222	1.98409	0.0711052	0.48444	0.19572	0.94383	0.991975	1.02335	1.05572	1.84844	1.16231	0.48498	1.28297	0.431759	0.400099	0.461123	0.731445	0.58978	0.870181	1.54838	0.839305	1.47868	0.269795	0.251149	0.95439	0.967445	1.11875	1.31588	0.62406	2.11235	2.86577	1.23399	2.18726	1.73973	0.485832	1.57627	1.98926	1.50017	1.53758	0.918402	0.542482	1.06672	0.742923	0.685838	0.451724	1.34711	0.381062	0.479803	1.18977	0.94703	1.17457	1.25288	0.920429
Spov3_chr1.03650	13.4959	10.9052	10.6251	11.0317	12.8306	16.8485	8.41446	6.97851	5.86312	4.23006	4.30345	4.95263	15.0381	18.8925	15.5855	13.4951	10.1489	13.8458	7.23163	7.1331	8.47113	6.93224	6.85395	7.21367	6.03794	6.56342	5.94279	7.00129	6.82094	10.4754	4.86657	5.74839	4.97996	7.38162	6.74399	5.61012	6.20843	5.94581	5.61493	27.2613	26.3893	28.1806	7.59764	8.82727	7.85563	8.25928	6.78365	8.82934	6.75164	6.68217	6.74468	11.4058	14.6871	14.6112	4.8691	5.55275	6.29387	6.13478	6.71576	3.76093	7.53854	7.09908	7.81006	7.6902	7.66161	6.38866	6.1956	5.92039	6.46555	6.58854	5.40153	11.039	5.48493	4.12593	5.58882	7.53585	7.78963	8.22418	7.9388	6.82892	6.47773	10.2482	15.1443	12.7947	12.3786	17.1304	9.72681	8.64221	11.7153	15.39
Spov3_chr1.03651	0.0151604	0	0.0330768	0.0228842	0.0357242	0.0332595	0.0114271	0.0294738	0	0.0124897	0	0.01443	0.0101014	0.0211613	0.0174183	0	0.0095952	0.032538	0.0106502	0.0160987	0.0367378	0	0	0	0.0200401	0	0	0	0.0709705	0	0	0	0	0	0.0522502	0.0225424	0.0117659	0.0292362	0.0240081	0	0.00974377	0	0.00950625	0	0.038833	0.0104739	0.0268223	0.014035	0.0110454	0.0226958	0	0.00932057	0.0185641	0.0364587	0	0	0.023348	0	0	0	0	0	0.0207751	0.0179519	0	0.0299541	0	0.0116727	0.0199874	0.0118809	0	0	0	0	0.00925926	0.0215472	0.012779	0	0	0	0.0233266	0	0.0339654	0.0951698	0.0881015	0.0325982	0.067143	0.0207951	0.0111453	0.0782641
Spov3_chr1.03652	83.5563	86.6761	86.51	91.7847	96.2134	110.668	76.1226	68.8465	63.5132	40.6797	54.4787	47.2443	126.242	145.742	129.341	107.279	96.9273	131.024	85.6391	55.6238	72.6722	43.2582	39.898	52.2957	96.3284	75.5907	80.2458	63.5631	100.104	85.9196	75.678	88.7306	72.2128	82.4799	84.4865	89.251	52.7549	55.1377	50.315	234.841	245.357	235.542	127.934	114.275	111.853	168.825	127.862	142.682	132.136	131.265	142.733	166.757	196.157	165.505	55.9451	95.6325	63.6872	102.674	85.3394	48.8362	108.218	66.8189	90.8082	90.5646	84.7858	77.743	61.5446	61.1054	66.1009	71.1035	68.8382	120.762	61.0834	55.3456	67.6595	67.8379	103.745	87.9681	93.4419	84.0078	73.4788	41.8797	63.1915	48.9286	54.6646	69.4587	53.9195	62.3544	71.7727	86.7536
Spov3_chr1.03653	0.0584678	0.0785986	0.0324251	0.033733	0.0700029	0.0549332	0.00843287	0.0217248	0.112438	0.0268248	0.0750128	0.0170377	0.0521661	0.0387561	0.0777749	0.0579212	0.0704372	0.132928	0.0810185	0.0976517	0.0622356	0.194367	0.0750582	0.0611701	0.0284228	0.00932299	0.0229262	0.0862264	0.0658314	0.03758	0	0.0440543	0.0539608	0.0681411	0.0576939	0.0570619	0.111998	0.0885541	0.0458235	0.151283	0.100009	0.0464909	0.0978211	0.0729776	0.0284504	0.0308152	0.0886787	0.0657839	0.106767	0.0249656	0.0506861	0.0276161	0.0831258	0.258722	0.0443764	0.0222863	0.0609714	0.014005	0.0418137	0.0506828	0.0460376	0.0909572	0.114322	0.0198972	0.103756	0.066009	0.144203	0.191689	0.0973945	0.0173999	0.0760559	0.0362446	0.0450356	0.0470122	0.061535	0.0394779	0.0579611	0.0432408	0.0971949	0.0484157	0.0163404	0.0286824	0.0332378	0.0659306	0.0172253	0.00800291	0.072185	0.0687348	0.13201	0.12284
Spov3_chr1.03654	7.56714	9.83081	8.65569	9.30465	11.7483	13.2888	6.26175	5.15102	4.55142	6.24126	6.09564	5.36375	11.0829	7.53599	8.30517	8.5741	6.46164	7.77581	7.00159	4.42825	5.17627	7.12124	11.5958	7.06179	5.57481	5.11688	7.66619	6.09709	6.84813	6.30255	3.82356	4.30178	5.73571	6.55604	6.68906	6.66496	5.7604	4.97037	7.54817	12.7738	10.3054	15.3723	5.96611	8.01804	5.64358	8.1903	7.17321	6.94759	7.76277	5.57353	6.4485	11.3173	13.0983	13.074	4.4719	6.34644	6.29697	4.85779	8.41477	5.08746	7.63275	5.66935	4.63232	6.81806	7.47488	5.32388	6.30633	9.18281	7.48238	5.41609	5.16685	7.70456	4.42218	3.70819	8.64197	8.22904	6.78304	6.68872	4.8082	5.12404	6.19939	3.83657	6.66137	5.34468	7.21598	7.67936	7.08508	7.79258	5.84251	6.55609
Spov3_chr1.03655	0.199603	0.0447089	0.0416488	0.260709	0.22643	0.0466993	0.216611	0.186444	0.044605	0.415832	0.170661	0.219782	0.194932	0.122782	0.100422	0.187545	0.111149	0.104984	0.251076	0.324364	0.0803833	0.151343	0.130545	0.18276	0.114674	0.097626	0.205141	0.126398	0.224152	0.27816	0.134762	0.0465608	0.204956	0.20237	0.0770212	0.2649	0.461176	0.735716	0.493964	0.0889914	0.114037	0	0.481741	0.699475	0.340426	0.205851	0.474431	0.51942	0.389813	0.178141	0.231531	0.144374	0.0723977	0.0354264	0.505696	0.627098	0.134332	0.337503	0.0371266	0.270036	0.124582	0.480972	0.162021	0.420872	0.482016	0.742425	0.110143	0.407018	0.349648	0.276141	0.18262	0.0382993	0.198437	0.747156	0.21707	0.167976	0.37444	0.303746	0.160385	0.0362871	0.302803	0.146027	0.0430972	0.19525	0.13237	0.324941	0.14007	0.158285	0.042294	0.184986
Spov3_chr1.03656	0.313682	0.352663	0.438412	0.304925	0.320014	0.46631	0.208989	0.152757	0.235583	0.274808	0.228762	0.202996	0.387503	0.407666	0.369249	0.636989	0.351982	0.381019	0.246626	0.231863	0.385435	0.273153	0.400284	0.245922	0.252831	0.322075	0.281287	0.46121	0.227262	0.18674	0.210197	0.208792	0.297785	0.353319	0.304168	0.303196	0.194761	0.404153	0.283344	0.599794	0.223418	0.275635	0.242857	0.374548	0.332199	0.547668	0.290497	0.461315	0.304215	0.232875	0.177314	0.280253	0.17516	0.248277	0.168683	0.345135	0.203288	0.367113	0.296014	0.232258	0.194761	0.253555	0.19388	0.399068	0.283961	0.201597	0.818122	0.967102	1.4411	0.369557	0.325294	0.525813	0.186692	0.0659651	0.26884	0.223427	0.371914	0.250992	0.183749	0.152211	0.316531	0.22113	0.340844	0.301304	0.254332	0.211961	0.255928	0.208419	0.306774	0.23836
Spov3_chr1.03657	0.0626283	0.0416012	0.0781526	0.0405666	0.0281484	0.0434905	0.0405089	0	0	0.0216053	0.0398192	0.0137176	0.0239005	0.0125191	0.0103005	0.0115785	0.0113517	0.106711	0.120077	0.185405	0.124165	0.0231793	0	0	0.0687702	0.0445112	0.0371137	0.0253656	0.0800781	0.0603496	0.0948322	0.0561093	0.0740543	0.0857589	0.0231513	0.114536	0.208996	0.129733	0.210216	0.0403528	0.126885	0	0.101279	0.0235401	0	0.161268	0.0140857	0.0132667	0.0392407	0.0806346	0.0699761	0.0441156	0.0329647	0.0539388	0.0307513	0.0597782	0	0.0453212	0.0337948	0.0816068	0.0465803	0.0610553	0.184452	0.0850171	0.0418046	0	0.188655	0.1105	0.082798	0.0702936	0.0667506	0.0934829	0.0483324	0.100432	0.021925	0.0255069	0.0414936	0	0.049014	0.0446503	0.0791944	0.0918677	0.0267643	0.106216	0.0552148	0.0384846	0.0581139	0	0	0
Spov3_chr1.03658	0	0.0780664	0.145668	0.0379594	0	0	0	0.131043	0	0	0.111809	0	0	0	0.175091	0	0.0646745	0	0	0	0	0	0.113906	0	0.0336064	0.0849151	0	0	0.195637	0	0	0.0404306	0	0	0.10163	0.0657779	0	0	0.217538	0	0.0664081	0	0.0327806	0	0	0	0	0.0754164	0	0.0775091	0.100758	0.251407	0.0944331	0.247955	0.0586495	0.0347007	0	0.0329026	0	0.0293944	0	0.139508	0.105669	0	0.0608879	0.0697204	0.256665	0	0.0679615	0.200737	0.160076	0.166679	0	0.0360703	0.0628992	0.109971	0.177973	0.0330955	0.0279902	0	0	0	0.112903	0	0	0	0.0407872	0.0347709	0	0.0323439
Spov3_chr1.03659	0	0	0	0	0	0	0	0	0	0	0	0	0	0	0	0	0	0	0	0	0	0	0	0	0	0	0	0	0	0	0	0	0	0	0	0	0	0	0	0	0	0	0	0	0	0	0	0	0	0	0	0.101084	0	0	0	0	0	0	0	0	0	0	0	0	0	0	0	0	0	0	0	0	0	0	0	0	0	0	0	0	0	0	0	0	0	0	0.0464244	0	0	0
Spov3_chr1.03660	1.02638	0.895874	1.04617	0.836252	1.00025	1.05701	0.710465	0.85734	0.488492	0.648164	0.551307	0.734452	1.00324	0.912336	0.636761	1.00432	0.85873	0.787423	0.775245	1.10537	0.951004	0.60943	0.558545	0.921592	0.697359	0.889457	0.866906	0.689902	0.910238	0.6345	0.924354	0.530264	0.637253	0.610067	0.693678	0.570345	0.47536	0.681687	0.775205	0.942645	0.851036	0.724776	0.809513	0.759781	1.00688	0.651952	0.674999	0.746583	0.820148	0.656755	0.935617	0.813884	0.557357	0.726346	0.690132	0.705779	0.662399	0.929836	0.914215	0.554966	0.65264	0.698301	0.646417	0.60761	0.838547	0.752243	0.624209	0.624312	0.567299	0.518731	0.759329	0.948515	0.646389	0.532514	0.818867	0.788051	0.889827	0.853627	0.596813	0.69005	0.840065	0.622074	0.827524	0.742281	0.841074	1.04253	1.09963	0.737278	0.936111	0.640208
Spov3_chr1.03661	0.366618	0.535342	0.392531	0.181388	0.37774	0.364891	0.203672	0.428215	0.13996	0.34397	0.111289	0.183851	0.120782	0.168819	0.121317	1.0899	1.07097	0.540107	0.589685	0.839817	0.625974	0.527219	0.451997	0.0709952	0.369275	0.250564	0.230366	0.214815	0.136075	0.611642	0.527441	0.285024	0.397152	0.124292	0.156918	0.0774696	1.10794	0.88001	0.544869	0.659848	0.448266	0.273819	1.17858	0.696428	0.776418	0.882185	0.455151	0.849244	0.398389	0.545876	0.512962	0.409119	0.148516	0.52804	0.27695	0.342868	0.162498	0.479229	0.380681	0.379652	0.23713	0.309111	0.498577	0.377242	0.353135	0.23992	1.31407	2.09633	2.39588	0.37931	0.751041	0.551919	0.224351	0.276031	0.35208	0.193888	0.227561	0.156184	0.495832	0.37566	0.289436	0.562952	0.42663	0.279962	0.207973	0.32119	0.219254	0.742308	0.640305	0.871086
Spov3_chr1.03662	271.797	300.054	299.781	270.777	263.852	352.781	213.157	235.461	205.129	164.843	185.005	179.096	376.231	382.444	444.332	241.399	237.402	287.325	208.067	165.564	194.042	137.222	114.144	184.742	257.478	243.804	251.392	236.79	322.694	354.301	196.631	219.725	210.098	214.445	248.636	200.271	149.966	161.894	162.972	487.524	439.351	475.225	203.132	205.954	223.68	234.969	203.673	208.366	210.962	210.097	224.032	390.949	372.504	448.962	188.239	218.26	206.478	205.096	211.534	166.466	244.584	193.799	235.832	195.503	211.833	195.354	370.785	306.534	377.008	227.337	220.476	270.652	204.872	180.518	195.917	222.177	250.058	213.908	188.769	178.979	197.195	193.71	278.137	234.926	234.16	343.724	179.526	125.1	156.099	193.958
Spov3_chr1.03663	10.3587	8.84087	7.75956	8.15098	8.54132	8.93376	7.43997	7.3824	7.61561	5.85182	6.85812	5.66766	11.9318	11.4894	12.1377	12.5624	11.5006	12.761	9.82223	9.7463	10.8023	8.95661	8.88271	9.55702	6.41183	8.30359	7.90291	9.0833	7.84734	8.68131	8.49181	9.05532	7.63971	8.8649	8.44621	6.82532	11.9385	8.91657	10.0441	15.9266	18.0831	15.9011	10.7722	12.2103	10.6793	10.0224	10.9344	10.0581	9.93784	9.65716	10.6442	30.0183	38.2638	23.1684	8.01198	8.05367	8.16809	7.76358	8.38808	8.523	10.1908	8.37326	7.96218	8.83343	9.75485	8.47665	15.5465	16.3121	15.9402	8.55341	8.44201	9.22204	9.45859	7.51531	8.93718	9.57998	8.84973	9.16253	8.82829	8.45833	9.62741	8.22241	9.00916	8.46437	8.13147	10.1747	8.41122	9.36452	9.66555	7.54474
Spov3_chr1.03664	4.79754	4.39323	3.748	4.71002	4.06296	3.47399	5.3049	4.46456	4.51565	3.64401	4.05658	4.3321	3.93751	4.4534	4.02931	3.87588	4.62135	3.98613	3.25589	4.22971	4.44758	5.06829	5.22051	6.01502	3.79403	3.94693	4.02968	4.41063	3.50032	3.23819	4.50064	4.69302	4.50607	4.14214	4.0789	3.74858	3.53661	5.1991	4.73504	2.91728	3.32082	4.39654	3.87153	4.13118	4.6987	4.01526	3.39112	3.8572	4.31418	4.46333	4.62924	6.11407	6.08817	6.78323	3.0368	2.94238	3.52741	4.69479	3.34077	4.29261	4.63137	3.77214	3.99168	4.62718	4.0035	3.7931	8.40009	8.28448	7.15703	3.91252	3.70146	3.70791	3.83831	3.23929	4.36938	3.78042	4.18987	3.24873	3.82684	3.59927	3.39035	5.40131	4.66666	3.69848	4.35377	4.27124	3.69468	4.62697	5.20489	4.58484
Spov3_chr1.03665	0	0	0	0	0	0	0	0	0	0	0	0	0	0	0.292987	0	0	0	0	0	0	0	0	0	0	0	0	0	0	0	0	0	0	0	0	0	0	0	0	0	0	0	0	0	0	0	0	0	0	0	0	0	0	0.72435	0	0	0	0	0	0	0	0	0	0	0	0	12.8588	18.4895	2.37484	0	0	0	0	0	0	0	0	0	0	0	0	0	0	0	0	0	0	0	0	0
Spov3_chr1.03666	0	0	0	0	0	0	0	0	0	0	0	0	0	0	0	0	0	0	0	0	0	0	0	0	0	0	0	0	0	0	0	0	0	0	0	0	0	0.0163218	0	0	0	0	0	0	0	0	0	0	0	0	0	0	0	0	0	0	0	0	0	0	0	0	0	0	0	0	0	0	0	0	0	0	0	0	0	0	0	0	0	0	0	0	0	0	0	0	0	0	0	0
Spov3_chr1.03667	3.04347	2.47621	2.89138	3.0715	2.59213	3.03289	2.39536	2.35702	1.95667	2.25009	2.3479	2.08964	2.71204	2.78221	1.36531	1.52206	1.2011	1.64907	1.44442	1.38893	1.30119	1.1709	1.2025	1.58579	1.93425	1.89076	1.82525	2.2141	2.29067	2.41709	1.72778	1.62948	1.54826	1.84437	1.8447	1.74022	1.41466	1.197	1.76254	2.13939	2.25292	2.48077	1.61737	1.4614	1.50176	1.42959	1.60371	1.62819	1.31164	1.47657	1.49943	1.61276	1.66955	1.48818	1.04638	1.49949	1.17473	1.35447	1.34702	0.893294	1.71103	1.51941	1.72699	1.65824	1.73915	1.70975	1.56292	1.63628	1.42419	1.47707	1.3166	2.0866	1.63668	1.59685	1.58112	1.7021	1.65601	1.93492	1.75761	2.04819	2.17391	2.34686	2.92162	2.6381	2.57848	3.33021	2.33755	1.99703	2.38654	1.82073
Spov3_chr1.03668	577.145	490.925	565.229	601.175	546.654	511.322	620.776	577.204	620.713	645.248	587.222	652.994	652.819	556.5	529.874	507.552	423.981	466.447	581.432	731.21	546.466	746.465	726.559	564.659	551.869	604.707	599.233	741.082	553.318	570.41	577.872	611.75	655.461	567.961	519.803	637.487	645.919	682.651	721.028	268.153	294.17	214.968	459.997	397.213	439.885	431.934	555.501	444.686	500.998	462.922	477.244	290.125	254.676	243.869	691.465	592.587	651.582	582.532	533.708	753.868	538.83	641.216	553.946	555.746	589.117	567.149	456.402	510.425	479.804	623.183	664.781	563.837	710.283	744.476	711.03	646.314	517.969	620.889	715.592	662.583	634.685	764.729	771.65	682.569	621.256	508.779	599.523	501.809	433.593	299.706
Spov3_chr1.03669	0	0	0.067206	0	0	0	0	0	0	0	0	0	0	0	0	0	0	0	0	0	0	0	0	0	0	0	0	0	0	0	0	0	0	0	0	0	0	0	0	0	0	0.197011	0.0296493	0	0	0	0	0	0	0	0	0.0289308	0	0	0	0	0	0	0	0	0	0	0	0	0	0	0	0	0	0	0	0	0	0	0	0	0	0	0	0	0	0	0	0	0	0	0	0	0	0
Spov3_chr1.03670	155.97	148.66	178.623	188.705	160.272	177.161	187.854	207.412	202.253	233.455	250.7	208.953	219.974	186.331	166.332	107.162	97.4614	104.611	120.553	176.598	94.0495	156.563	178.905	160.273	137.93	171.289	151.925	300.644	159.42	207.962	151.688	165.26	178.55	163.803	144.007	166.576	209.961	259.762	290.359	93.6062	99.1211	88.2174	104.113	92.5152	118.899	96.1998	170.533	104.914	145.777	115.261	141.985	248.761	254.737	251.255	180.609	121.101	210.84	172.026	118.751	151.931	165.508	188.416	183.719	169.3	183.8	171.005	222.276	264.82	227.676	137.201	119.751	167.961	162.134	213.545	205.788	196.925	131.995	164.467	233.309	214.09	213.015	214.922	179.365	236.152	192.625	115.356	174.137	125.598	117.231	68.0216
Spov3_chr1.03671	7.26961	7.29781	7.59592	8.12134	7.02779	8.13604	6.74512	7.14722	6.92788	8.0137	7.44186	6.35482	6.09258	6.28293	4.96827	5.26563	5.10913	5.68706	4.95541	5.4283	5.3822	6.39444	7.34343	7.6467	6.05484	6.02819	6.58383	6.45121	5.96631	6.11215	6.3544	5.83217	5.72667	5.01848	5.81309	6.01704	7.13989	6.4944	8.08625	7.68577	7.25777	7.47823	7.21704	6.43456	7.72971	5.67715	5.80587	6.46178	6.24764	6.60922	6.6059	6.80424	7.38216	8.79093	5.78849	5.36093	5.32438	6.26455	5.2718	5.91539	6.41895	4.97139	5.60664	5.74964	6.39794	6.84847	14.7298	13.6947	17.0168	5.43573	5.201	6.65159	5.70005	6.69251	5.97005	5.41659	5.6975	6.44417	6.16644	6.67829	6.53779	6.68539	5.99516	6.70159	6.80025	7.14252	6.77967	8.20181	8.0893	7.4562
Spov3_chr1.03672	5.77169	8.30769	13.0611	2.66882	2.46957	5.78148	9.33449	4.96424	10.2495	10.5582	14.5911	12.9835	11.0248	2.41132	5.28557	7.5678	1.38633	3.49107	2.63381	6.30808	6.47693	0.97705	1.87909	13.1347	4.77832	1.99652	1.89854	5.30127	1.87729	5.9214	1.49372	2.69803	2.18766	2.18346	1.64328	3.14634	5.16157	2.32712	1.72125	4.05822	1.54889	2.62338	4.10562	1.93663	4.9904	3.2109	3.29606	6.48924	6.15773	5.32084	3.30955	5.99706	5.40004	2.36757	4.77625	0.93447	4.26133	5.16713	2.17246	2.21285	2.24321	7.44339	1.46578	3.50102	1.53062	4.28888	6.13779	5.25466	4.40914	2.17947	2.27976	4.22712	3.79117	13.2735	1.00223	2.08407	4.95926	1.84942	9.3848	12.3257	1.8064	5.91066	1.87848	3.8871	8.00617	1.83104	6.27729	10.4809	5.69122	3.06629
Spov3_chr1.03673	13.9924	8.39461	6.82595	5.82021	9.44043	7.85616	6.28413	5.17354	5.31246	3.74152	4.47746	3.74988	5.67684	12.6131	11.1333	5.79302	8.79411	7.01807	8.68452	6.57198	7.50863	6.81297	4.94673	5.43432	4.40442	4.749	4.09003	3.92593	6.333	7.14678	4.7758	3.32903	3.47717	4.95727	4.94078	5.82667	9.7121	7.01362	6.65611	43.2098	43.3163	52.4744	7.76555	6.36418	9.85908	11.567	6.23966	7.43613	5.17336	7.61404	6.01261	12.6135	18.2249	13.2954	5.00148	4.31539	7.50545	6.65227	5.82532	4.8684	5.78705	4.15421	6.95361	3.88542	5.11532	6.2772	6.81516	6.30965	9.97567	7.02547	5.8896	6.35562	5.81556	3.438	3.76869	3.81145	5.37449	4.6223	4.99982	2.54464	4.26397	6.84886	8.36381	5.28325	6.87582	7.50611	6.10474	5.82092	9.00492	13.5063
Spov3_chr1.03674	5.68916	5.34763	4.76449	6.05319	4.56873	4.87532	4.72323	4.90605	3.98587	5.53249	5.15303	4.60358	4.87415	5.05304	3.59961	4.99605	3.21625	3.93174	4.68713	5.03177	3.91463	4.45564	4.57819	5.32804	3.92146	4.53594	3.75927	5.94957	4.25229	4.90962	4.10544	4.40277	3.61618	4.12283	4.62776	4.13173	4.61834	5.00149	5.36652	5.05395	5.75148	3.87603	3.3837	3.93158	4.01234	3.36555	4.78063	3.63693	3.96422	3.50056	4.2262	4.2577	4.60708	4.41592	4.18694	3.2764	4.38642	3.63265	3.69746	3.91789	3.87858	4.70289	4.97094	4.02914	4.33828	4.00806	5.53168	6.92486	6.87733	4.48747	4.44258	5.71156	4.50197	4.81146	4.77884	5.00655	4.56721	4.7744	5.18516	5.43129	5.65744	5.39788	6.22458	5.37011	4.93374	5.05036	4.68016	5.43885	5.20186	3.25045
Spov3_chr1.03675	198.554	204.488	239.781	218.903	222.216	193.72	240.547	214.935	211.149	168.642	177.547	182.708	229.026	252.435	215.226	194.909	147.411	193.426	225.171	239.117	186.979	206.523	185.851	176.966	278.291	280.466	262.702	252.872	255.449	267.835	252.678	229	240.656	260.888	238.58	247.083	152.947	178.292	156.428	58.5636	68.3775	27.1432	154.18	139.761	146.843	152.224	191.656	165.662	185.991	183.963	167.871	89.9233	69.2393	73.3834	229.586	213.682	216.662	211.093	206.213	230.122	208.087	205.753	195.649	204.554	208.122	202.36	119.712	129.58	101.328	236.66	228.086	201.81	234.74	231.759	257.14	229.635	208.053	249.082	217.844	204.878	239.159	234.458	251.069	241.135	242.083	228.767	227.772	192.35	175.582	95.8361
Spov3_chr1.03676	0	0	0	0	0	0	0	0	0	0	0	0	0	0	0	0	0	0	0	0	0	0	0	0	0	0	0	0	0	0	0	0	0	0	0	0	0	0	0	0	0	0	0	0	0	0	0	0	0	0	0	0	0	0	0	0	0	0	0	0	0	0	0	0	0	0	0	0	0	0	0	0	0	0	0	0	0	0	0	0	0	0	0	0	0	0	0	0	0	0
Spov3_chr1.03677	62.5956	56.0675	56.9608	51.0608	59.4716	62.0932	50.3464	49.3751	49.466	45.2785	50.7293	50.2597	56.1537	57.7495	54.64	60.2381	57.7219	66.4361	62.7029	56.7685	62.7816	53.5865	56.5126	57.6507	52.3624	48.4784	48.1211	43.9798	44.834	50.5174	53.512	55.4262	60.36	51.2615	54.9521	53.3491	61.4172	66.4479	60.4083	86.7403	71.1898	74.1439	75.4179	63.6096	68.5081	69.1802	65.4109	68.0767	58.3872	70.5384	75.0942	56.8459	57.4299	57.1835	55.3731	60.2601	50.2006	51.8877	49.0946	49.9406	57.2188	55.3566	57.1075	52.5478	54.1867	54.278	68.8194	70.6095	74.8071	60.2934	62.4475	64.2248	54.5027	57.0376	56.8337	59.1556	58.6233	52.92	52.8844	56.5252	51.2014	60.3032	56.2112	52.7793	48.2528	52.2293	49.7787	41.4752	41.2968	37.8812
Spov3_chr1.03678	1.15006	1.05669	0.649528	1.2075	1.14611	1.29498	1.11687	1.03668	1.00532	0.737486	0.836681	0.702262	3.79008	2.40609	1.99157	2.07022	1.16529	1.93934	1.65367	1.81952	1.2568	1.66261	1.43207	0.86957	0.786739	0.977415	1.04432	1.62307	0.775918	1.49499	1.07211	0.9067	1.27006	1.35666	1.4053	0.649276	1.46983	1.8153	1.90927	2.30563	2.90345	2.76085	1.55698	0.884352	1.10538	0.916381	1.56395	0.872957	0.896954	0.992551	1.41478	4.8208	3.93861	8.76737	1.1344	1.10209	0.943944	0.80679	0.994651	1.15676	1.31625	1.36708	1.06947	1.23268	1.29459	1.09106	12.5985	13.4396	10.4546	1.38826	1.34812	0.969426	1.03455	0.711732	1.01148	1.73092	1.17496	1.35609	1.26477	0.969047	1.14714	0.823114	1.23053	1.39504	1.37662	0.958206	0.97303	2.11477	1.71211	0.879858
Spov3_chr1.03679	9.99804	8.7584	8.95366	9.27996	8.66107	10.0817	7.72353	7.92307	6.87179	6.69191	7.04324	6.3312	9.50721	9.89927	8.85426	9.45192	8.06057	9.43813	8.7038	6.22967	8.13843	4.60988	4.47623	5.68588	8.06823	7.77447	8.55009	6.88522	9.01625	9.01292	6.50484	6.99568	6.70064	6.89227	7.64768	6.95893	5.97767	5.95395	6.27071	15.2784	15.032	15.9583	8.55148	8.92365	9.28639	8.88091	7.17855	9.10111	6.2813	8.17333	7.50121	8.45451	8.96374	9.98393	5.24393	6.52677	5.82729	6.10927	5.67435	4.45572	6.8018	6.42835	7.24438	6.63891	7.39811	6.30223	9.54843	10.0408	12.9304	6.75872	7.39409	7.66794	5.94779	5.71777	5.71698	7.47409	8.06275	7.10517	6.27374	6.97511	6.29353	7.45406	9.93128	8.64149	8.61848	10.6661	7.02	5.80314	6.77444	7.26955
Spov3_chr1.03680	3.92888	3.1562	3.19732	3.66588	3.55419	3.14703	2.74108	2.91472	2.77628	3.12959	3.01596	2.66207	3.67004	3.33542	2.68261	3.18241	2.72655	2.91428	3.15799	3.21823	2.88922	3.2414	3.40692	3.70876	2.48827	3.11306	2.90966	2.89531	2.66961	2.67168	3.07262	2.90834	2.81131	3.06396	2.96365	2.78016	3.8783	3.21085	3.82074	4.86791	5.08742	5.07076	3.38423	3.17283	3.26902	3.2363	3.69313	3.71084	3.15978	3.92342	3.66929	3.60543	3.99736	3.36522	2.46886	2.5418	2.50469	2.36837	2.27388	2.63066	2.70016	3.05798	2.94145	2.81469	2.95043	3.25461	3.94614	4.18787	4.24343	3.30799	2.44644	3.17322	3.03187	3.15228	2.90931	3.34596	2.99089	3.64573	2.8074	3.41895	3.50097	3.47113	3.22325	3.44729	2.81164	3.18274	2.54128	3.81061	3.68949	2.64092
Spov3_chr1.03681	0.0396895	0	0	0.0171561	0.0178593	0	0	0	0.0529824	0	0.0505218	0	0.0303789	0.0477498	0.0392593	0.029409	0	0	0	0.0543566	0	0	0	0	0.0146066	0.113266	0.141797	0.0484664	0.0340451	0.0153583	0	0.0357322	0.0471636	0	0.0147477	0.0145802	0	0.0330668	0.0315101	0	0	0.0158699	0.0286388	0	0	0.0631993	0.0359428	0	0	0.102682	0.133639	0.0981662	0.041949	0.137226	0	0	0.105209	0.0577049	0	0	0.0356269	0	0.0156478	0.0270526	0.132994	0	0.12716	0.158076	0.0300932	0.0893842	0	0.0445827	0.0153707	0.0479473	0.0418592	0.0162282	0.0131943	0	0.037393	0	0.0671433	0	0.0339661	0	0.140016	0.0487389	0.0737321	0.109172	0.0167088	0
Spov3_chr1.03682	4.59087	4.45365	4.89787	3.87533	3.92969	4.68613	4.11257	4.12091	4.66287	4.27919	4.66916	3.59768	4.84516	4.35729	3.99097	3.62524	2.80716	2.73248	2.72638	2.66775	2.19086	3.13147	2.91741	4.04788	2.86012	3.87907	3.66658	3.73257	2.97813	3.5723	2.6067	3.25275	3.15787	3.04348	2.96183	2.81219	3.22578	3.31964	3.49085	4.35561	3.57953	3.97252	2.75965	2.87412	3.18261	2.99027	2.17822	3.55157	3.03276	3.79819	3.58782	2.71385	2.77599	2.5997	2.54615	2.64094	2.57159	2.78253	2.57204	2.46951	2.10812	2.58506	3.19755	2.44898	2.67345	2.91039	4.18817	4.39403	4.98524	2.6788	3.01022	3.00113	3.29501	1.93762	2.62212	3.27998	2.73647	3.27693	3.05626	3.42459	3.6219	4.53375	4.93396	5.25774	4.11635	4.82747	3.65751	3.56617	3.41277	2.99115
Spov3_chr1.03683	0	0	0.207117	0	0.233184	0	0	0.190246	0	0.175264	0	0	0	0	0	0	0	0	0	0	0	0	0	0	0	0	0	0	0	0	0	0	0	0	0	0.223009	0	0.269965	0	0	0	0.236006	0	0	0	0	0	0	0	0	0.228273	0.609818	0	0	0	0	0	0	0	0	0	0	0	0	0	0.231769	0.657121	1.27747	1.34058	0	0	0.873475	0	0	0	0	0	0	0.180409	0	0	0	0	0	0	0	0	0	0	0.370437
Spov3_chr1.03684	0.0597271	0.0739658	0.00993414	0.0103075	0.0536335	0.0441899	0.0514729	0.0354022	0.0318557	0	0.0607034	0.0941364	0.10004	0.0381011	0.0392109	0.0529093	0.0172773	0	0.00830129	0.021717	0	0.00881954	0.0512262	0.0321335	0.0696216	0	0.0375952	0.0770697	0	0.0275304	0.0205852	0.0213121	0.0562528	0.0093114	0.0263743	0.0696403	0.0423498	0.0788015	0.0281726	0.0715519	0.0964622	0.0474244	0.0256673	0.0268387	0.0262131	0	0.0534212	0	0.019878	0.0102109	0.0974889	0.0671243	0.0501229	0.0984498	0.00779426	0	0.094614	0.0344389	0	0.0542616	0	0.0371484	0.0186977	0.0646226	0.0397278	0.0179703	0.0337323	0.0210156	0.0539719	0.0855621	0.0338439	0.0888866	0.0183782	0	0.0666624	0.0775714	0.0157794	0	0.0745794	0.05099	0.0100402	0.0350544	0.0407929	0.0693906	0.0210561	0.0391763	0.0664464	0.0561945	0.0602422	0.044071
Spov3_chr1.03685	34.0807	32.6682	31.1695	34.4662	32.0464	30.9816	31.0391	31.2074	30.2936	34.5314	33.5969	30.9518	33.6637	35.6853	30.8753	27.0782	26.0355	26.5306	28.6052	28.5549	28.7588	32.7317	32.8427	33.5015	27.7881	26.8869	27.3076	30.014	28.9669	29.1949	28.0097	30.4383	28.9465	26.1174	26.4186	25.852	29.4876	29.8362	32.1319	35.8375	33.5183	36.0861	28.4788	25.3979	29.2309	27.5533	27.7782	30.4238	31.188	29.7558	30.7208	30.2207	29.1043	33.4775	27.6177	29.9096	28.4917	27.785	31.741	28.0522	31.1179	29.9398	28.9334	29.5371	32.433	31.5549	34.7482	34.6427	36.1944	29.1474	28.6268	27.5516	27.0957	26.8438	29.2839	30.5109	27.3545	28.2328	33.0081	32.4831	30.7953	32.2677	33.0199	31.6129	28.8672	29.6694	27.7492	30.46	27.6676	23.9155
Spov3_chr1.03686	27.7857	27.8748	28.633	26.2938	25.7322	29.8382	24.2288	25.9372	26.6407	28.6783	26.8476	24.0622	27.9102	27.9996	23.2245	22.8268	20.6998	22.4287	21.8259	26.2694	24.3901	26.9117	31.8053	31.5667	20.7156	24.0774	23.1679	27.6274	23.6933	25.2398	22.8608	22.5755	23.7624	21.8652	22.5439	23.4623	26.2347	26.7241	27.5214	29.8901	31.3085	30.0639	26.7521	28.1876	30.2756	26.5162	28.1012	28.7711	29.1021	29.322	30.4773	22.1132	22.8587	25.2715	24.3766	23.8056	25.6582	26.3227	20.0863	25.1676	24.5145	23.9334	25.7186	24.3993	24.4732	27.0022	26.6403	33.3113	30.2404	24.0725	22.0594	25.298	25.175	23.8903	24.9817	27.9019	26.0397	25.1907	28.081	30.4844	29.7971	26.2551	26.6873	26.3156	25.6109	23.7833	23.7149	23.3296	21.6647	18.4349
Spov3_chr1.03687	13.8311	13.5648	12.4805	12.5412	12.2483	12.5595	12.6923	11.2552	10.8517	12.0494	12.9912	11.3623	13.6152	14.0273	13.4397	7.32048	7.71587	7.29618	8.55303	8.42547	7.73579	11.2328	11.5306	10.5749	9.6004	9.12617	10.6943	12.5833	11.0398	11.5626	10.5757	8.54295	11.9078	11.4813	10.0768	10.838	10.2052	10.1316	8.24387	6.93074	7.72591	7.02472	7.22966	7.06761	8.18434	6.37492	9.86879	7.55792	8.01506	7.9038	7.2487	9.68851	8.05242	9.9799	8.72881	9.00635	12.2526	9.68166	8.48544	10.4906	10.524	10.6614	9.78659	10.9373	9.61438	9.72041	7.3735	7.38733	6.31055	9.72983	7.98691	11.14	10.2271	9.27491	10.1688	10.8379	11.1095	10.9073	9.95356	11.7182	11.1581	9.81688	11.6223	11.9876	15.275	15.3947	12.7966	12.2593	12.6497	9.05499
Spov3_chr1.03688	20.7864	31.7929	39.8776	20.0305	34.2374	27.4404	21.6518	20.0013	23.4204	27.5223	20.419	22.3454	26.4032	45.2919	38.0288	32.5513	26.2634	22.6128	29.1811	18.8854	27.8695	23.5422	32.3293	44.3201	24.4066	19.3044	32.7326	32.2188	31.8489	42.8772	17.5717	19.4002	15.1934	19.4538	35.7783	17.8717	31.9563	34.3207	30.2878	42.9072	35.6349	32.3089	15.5487	19.4327	27.3097	15.3478	23.227	25.5051	37.3821	21.8455	27.5794	31.0912	25.4141	41.3034	7.79684	22.1799	22.0788	22.6413	20.3928	16.1941	19.5564	30.1601	31.4004	15.9354	31.274	27.4995	22.0351	35.8492	29.257	38.3626	26.9114	42.8749	31.8197	43.864	24.0184	13.2824	33.1303	34.1246	24.3577	28.8341	23.3718	13.7958	46.4891	28.0522	34.4184	34.9645	30.4164	48.1768	34.8111	30.2005
Spov3_chr1.03689	0	0	0	0	0.0779143	0	0	0	0	0	0	0	0	0	0	0	0	0	0	0	0	0	0	0	0	0	0	0	0	0	0	0	0	0	0	0	0	0	0	0	0	0	0	0	0	0	0	0	0	0	0	0	0	0	0	0.0687699	0	0	0	0	0	0	0	0	0	0	0	0	0	0	0	0	0	0	0	0	0	0	0	0	0	0	0	0	0	0	0	0	0	0
Spov3_chr1.03690	17.2362	20.3623	15.4223	16.434	16.3011	18.0606	13.6951	13.1154	12.378	12.4651	13.6876	12.5103	17.8642	18.9539	18.678	13.7232	14.7024	14.8106	13.7678	12.424	14.3446	11.9288	12.6777	13.5529	11.2026	12.1607	13.0166	13.1197	13.6934	14.1127	13.3092	14.5997	13.0327	13.4449	13.8829	12.3991	16.6627	16.0237	16.6814	40.2421	33.9561	35.9958	17.7246	17.3428	18.6315	15.0936	14.3225	15.6251	14.0605	14.0256	15.5899	23.8506	21.3686	20.6381	10.9635	12.3401	14.8202	11.4638	11.9995	12.1136	13.0014	10.9514	13.728	13.5085	12.949	12.7605	28.3977	28.2748	25.3902	13.5288	13.6785	14.3409	12.2785	13.3228	12.1179	12.8422	13.7307	12.2319	9.69127	12.7462	12.6618	14.8851	16.2085	12.2314	15.5264	18.3173	12.377	13.2664	14.5094	13.2718
Spov3_chr1.03691	0	0	0	0	0	0	0	0	0	0	0	0	0	0	0	0	0	0	0	0	0	0	0	0	0	0	0	0	0	0	0	0	0	0	0	0	0	0	0	0	0	0	0	0	0	0	0	0	0	0	0	0	0	0	0	0	0	0	0	0	0	0	0	0	0	0	0	0	0	0	0	0	0	0	0	0	0	0	0	0	0	0	0	0	0	0	0	0	0	0
Spov3_chr1.03692	0	0	0	0	0	0	0	0	0	0	0	0	0	0	0	0	0	0	0	0	0	0	0	0	0	0	0	0	0	0	0	0	0	0	0	0	0	0	0	0	0	0	0	0	0	0	0	0	0	0	0	0	0	0	0	0	0	0	0	0	0	0	0	0	0	0	0	0	0	0	0	0	0	0	0	0	0	0	0	0	0	0	0	0	0	0	0	0	0	0
Spov3_chr1.03693	0	0	0	0	0	0	0	0	0	0	0	0	0	0	0	0	0	0	0	0	0	0	0	0	0	0	0	0	0	0	0	0	0	0	0	0	0	0	0	0	0	0	0	0	0	0	0	0	0	0	0	0	0	0	0	0	0	0	0	0	0	0	0	0	0	0	0	0	0	0	0	0	0	0	0	0	0	0	0	0	0	0	0	0	0	0	0	0	0	0
Spov3_chr1.03694	0	0	0	0	0	0	0	0	0	0	0	0	0	0	0	0	0	0	0	0	0	0	0	0	0	0	0	0	0	0	0	0.0486947	0	0	0	0	0	0	0	0.0116757	0	0	0	0	0	0	0.0122142	0	0	0	0	0	0	0	0	0	0	0	0	0	0	0	0	0	0	0	0	0	0	0	0	0	0	0	0	0.0110732	0	0	0	0	0	0	0	0	0	0	0	0	0	0
Spov3_chr1.03695	46.9363	47.5316	44.9604	45.0654	47.0019	50.1482	44.334	36.9071	40.0433	41.7302	45.2424	40.4561	56.5259	57.6905	52.5933	59.1188	64.2606	64.2703	57.6862	58.1856	57.2085	55.72	51.9637	56.8784	47.0405	44.8921	46.9646	45.5618	47.7756	48.8939	57.7154	61.3441	52.1554	51.2078	54.923	50.9693	53.1854	54.718	55.0282	87.9703	87.0213	91.1999	61.7628	61.5406	58.9571	54.9732	49.8254	61.9262	59.8694	57.6294	62.4693	53.7404	52.3769	56.4602	52.7499	54.9058	58.1134	55.8532	54.7692	50.0486	56.9738	53.3797	56.5362	58.2544	62.3272	56.2386	55.7655	54.8871	57.5088	59.3237	56.4955	63.4994	51.2135	51.7929	57.922	57.9081	59.0579	55.5234	58.3778	59.0443	54.3978	53.8966	50.8891	48.3451	44.6807	49.1737	45.3632	50.9277	42.7685	36.9811
Spov3_chr1.03696	46.6927	47.5815	43.1466	48.552	48.3644	49.7565	43.764	41.8603	43.4302	38.6809	43.0072	39.9754	54.407	53.9004	48.9437	38.1837	37.3595	36.2803	34.4469	37.04	35.3704	42.1311	46.5891	46.3966	38.7308	40.4422	39.3554	43.0288	38.0923	43.9018	38.2293	36.9066	35.3469	35.6976	37.0145	35.9162	37.7165	37.0057	39.0106	54.5294	54.8588	52.5245	39.1094	38.9902	41.356	35.659	37.6667	35.5833	33.6406	40.5029	39.9255	41.9405	44.6578	45.8975	33.7544	33.3407	38.5743	36.2484	35.2371	35.0416	36.2701	35.5077	39.6641	36.6739	39.4715	38.5824	74.8136	66.1356	78.3916	38.3297	34.7836	43.2862	36.7817	34.2785	36.2441	37.4715	37.8494	41.5283	38.5178	41.4346	42.228	42.2792	50.4616	46.2568	43.7722	47.8515	44.117	41.4951	41.0374	33.4341
Spov3_chr1.03697	11.05	18.0211	21.6369	13.7122	11.6036	15.2573	16.5417	20.5401	20.2457	15.1277	19.2398	21.8585	18.5866	9.03445	13.0878	9.4687	14.7949	15.8009	10.7906	12.3644	13.7403	13.1531	13.8722	15.421	12.14	14.7214	12.4607	11.9268	17.3411	14.1699	8.44319	10.7065	7.29455	9.78665	8.9478	7.25939	8.09903	11.4588	13.0953	25.0478	17.9838	13.8075	17.3147	17.0864	15.4696	11.8279	6.83315	11.7593	7.8382	11.2688	8.04837	29.9941	26.4715	30.7393	9.63117	9.95856	9.26343	9.12019	11.2192	7.67404	12.1444	10.6832	11.7023	9.55596	10.0835	7.28138	12.8742	9.40787	10.3631	8.43316	8.49671	7.12188	7.17789	8.40778	5.70214	8.1876	9.4596	7.70143	6.59448	7.87824	8.99079	7.66465	7.71258	10.2469	8.19721	14.9022	6.49975	1.40775	1.6026	4.05262
Spov3_chr1.03698	0	0	0	0	0	0	0	0	0	0	0	0	0	0.00920609	0	0	0	0	0	0	0	0	0	0	0	0	0	0	0	0	0	0	0	0	0	0	0	0	0	0	0	0	0	0	0	0	0	0	0	0	0	0	0	0	0	0	0	0	0	0	0	0	0	0	0	0	0	0	0	0	0	0	0	0	0	0	0	0	0	0	0	0	0	0.0215412	0	0	0	0	0	0
Spov3_chr1.03699	0.0933735	0.167134	0.155817	0.0812442	0	0.0872949	0	0	0	0.0648019	0	0	0.0363945	0.649402	0.218821	0.280311	0.345853	0.293866	0	0.73566	0.0750956	0	0	0	0	0.136593	0.229439	0	0.250394	0.0370629	0.0418686	0.043393	0.1528	0.226425	0.0717671	0.105852	0	0	0	0	0	0	0.13825	0	0	0.422067	0.132458	0.0808166	0.0807527	0.124536	0.0359742	0	0.202566	0	0.125789	0.182855	0.209122	0.0349586	0.0346245	0	0.0290066	0.0373945	0.113332	0.0654092	0.192664	0.291457	0.0684548	0	0	0.257697	0.204452	0.250161	0.2962	0.232198	0.26989	0.0391674	0.190555	0.0708506	0.179616	0	0.0807283	0	0.201408	0.228143	0.12381	0.228155	0.0436485	0.184939	0.0790835	0.0692014
Spov3_chr1.03700	84.1607	71.6374	80.2482	84.6872	79.4329	78.8512	80.684	81.5234	79.368	92.5538	89.0203	87.8691	77.6435	68.9901	62.7119	65.5213	52.6132	59.3073	60.6765	62.9959	60.3908	65.4667	71.6807	78.9129	59.613	69.4388	71.7797	78.982	64.7103	68.6826	72.6723	72.765	68.6614	77.0126	69.3871	69.3287	74.6143	82.5994	84.5651	45.7799	49.2464	43.0037	69.1852	67.2187	72.4558	59.1537	75.7119	67.9478	70.7583	75.9642	69.8487	53.7455	50.9762	49.9042	67.6038	66.6161	70.0203	67.4665	63.1298	68.1758	70.0264	71.3099	72.7925	70.0429	70.0457	67.7402	80.4918	90.5311	89.2359	77.5562	72.4547	75.7712	75.8503	79.1864	80.4333	79.3177	66.2685	77.697	76.3521	80.8434	80.2831	89.1919	78.4333	87.8124	79.9204	69.9384	77.9533	72.383	66.7813	50.2964
Spov3_chr1.03701	5.0071	4.29771	6.27631	6.30971	5.69266	5.03745	6.00191	6.636	6.56724	9.64507	8.89484	8.37134	4.67173	4.35879	4.09158	4.40199	4.23156	3.9942	4.27142	4.27653	3.80182	3.19137	4.57181	6.15363	4.53846	4.62991	5.7001	6.6376	5.18518	5.05379	5.25448	5.02138	5.52723	5.5145	4.92884	4.38073	5.34848	5.03576	6.32832	4.1479	5.13042	5.18964	5.91187	4.7769	5.14042	4.52137	5.71321	5.06582	5.32773	4.73983	5.4479	4.90091	4.77274	4.76783	4.07815	4.11745	5.89438	5.24867	4.71735	4.48637	5.69283	5.15844	6.20448	5.76428	5.95289	4.4759	4.69281	6.35352	5.90438	3.59869	4.02016	4.66205	6.03155	6.38647	6.44523	6.50092	4.90782	5.1276	6.12632	7.25989	6.39801	6.7973	5.88188	6.23554	6.90136	3.96608	4.91503	5.43336	4.06262	3.26426
Spov3_chr1.03702	5.28819	5.85882	5.78057	3.20263	3.1065	6.46512	1.19142	2.10052	2.06759	0.524219	0.546751	1.06887	5.32609	6.02578	11.2551	0.631298	1.3906	1.48194	0.532417	0.799126	1.39032	0.667142	0.931303	0.808917	0.526782	0.614177	0.531278	0.620018	0.713382	0.963731	0.481463	0.332418	0.475353	0.634472	0.325915	0.694867	0.659993	1.40415	0.733039	8.40145	6.24366	3.87231	0.931831	0.679124	1.05347	0.698174	0.292963	0.548219	0.697099	0.378064	0.310724	6.02632	5.29739	13.4874	0.697054	0.512195	0.59011	0.737957	0.349862	0.573763	0.718579	0.703715	0.800096	0.440199	0.355469	0.734796	14.0436	14.7286	10.2963	0.519071	0.411001	0.29345	0.767866	0.78033	0.567607	0.603451	0.398518	0.495739	0.347422	0.724292	0.448444	1.59552	1.41808	1.83079	2.51513	4.02571	0.940406	0.397907	0.561793	0.33978
Spov3_chr1.03703	0.230766	0	0.082412	0.0571802	0	0.0613777	0	0.0736225	0.0881847	0.159738	0.0842026	0.0289621	0.254592	0	0.0438046	0	0.0241891	0	0	0.0909672	0.0790455	0	0.057071	0.0299032	0.0493746	0	0.0797153	0.218124	0	0	0	0	0.0530583	0	0.0996126	0.0982218	0.0298986	0.111785	0.266094	0	0	0	0.0240857	0	0.0245918	0	0.0304875	0	0.140369	0.115418	0	0	0.188195	0.253642	0	0.0255321	0.0293257	0	0.024121	0.0218862	0.0602701	0.0260939	0	0.022771	0.0223737	0.101403	0.0952293	0.235835	0.379271	0	0.023776	0.074856	0	0	0.164423	0.0818867	0.0886557	0.173044	0.125491	0.0237385	0.0845498	0.096592	0.0283263	0	0.116431	0.0807648	0.0307193	0.364153	0.473231	0.219509
Spov3_chr1.03704	997.504	1065.53	1154.68	1116.46	1254.89	1114.2	1344.29	1448.04	1527.39	2037.66	1939.42	1987.23	1129.66	979.443	956.433	1205.41	1094.02	1108.5	1156.39	1171.94	1143.78	1612.85	1705.48	2129.99	1128.44	1118.13	1373.94	1448.61	1138.47	997.039	1450.89	1483.49	1579.17	1327.33	1262.51	1225.26	1724.35	1906.16	2010.11	863.903	920.009	942.283	1843.53	1630.11	1844.46	1679.68	2250.5	1831.94	2006.87	1949.89	1803.29	1130.16	1044.29	1294.15	1500.34	1434.1	1563.64	1649	1421.49	1514.16	1685.42	1639.76	1726.85	1564.1	1416.98	1629.67	1964.09	2173.79	2311.71	1336.08	1386.06	1377.06	1700.37	1744.06	1837.07	1850.59	1505.23	1771.98	1663.82	1707.05	1841.95	1201.42	893.901	1248.72	1086.59	694.573	1086.02	1344.18	1068.05	793.74
Spov3_chr1.03705	0	0	0	0	0	0	0	0	0	0.00852859	0	0	0	0	0	0	0	0	0	0	0	0	0	0	0	0	0	0	0	0	0	0	0	0	0	0	0	0	0	0	0	0	0	0	0	0	0	0	0	0	0	0	0	0	0	0	0	0	0	0	0	0	0	0	0	0	0	0	0	0	0	0	0	0	0	0	0	0	0	0	0	0	0	0	0	0	0	0	0	0
Spov3_chr1.03706	4.08144	3.80903	4.23773	4.18335	4.5996	3.83749	5.08245	4.65901	4.30658	6.88399	6.03592	4.82178	4.6252	3.1323	3.85687	3.22524	4.77519	4.30514	4.07861	4.50624	4.5854	5.85625	7.87687	7.80445	3.90327	4.41703	4.21048	3.922	3.51551	4.46562	4.28982	5.15933	3.98587	4.18321	3.82559	4.46756	5.01897	6.14981	6.56986	4.14087	4.26813	5.4379	4.49999	3.79862	4.68118	4.96477	5.25922	5.2008	5.62498	5.32743	4.89867	4.35246	4.43531	4.71563	4.23891	3.64718	4.22373	4.97108	4.72961	4.1957	3.31288	4.60759	5.57615	4.17118	3.81487	4.59692	5.02077	5.51998	6.45217	4.53316	4.54429	4.36487	4.45429	4.4904	4.69892	4.94097	4.44369	4.62446	4.84477	4.67971	5.34111	5.87127	5.38834	5.22278	3.92515	3.18249	4.3864	4.47484	4.30339	4.39246
Spov3_chr1.03707	5.92468	5.07545	0.893704	9.02422	2.03001	2.46179	1.26536	1.10678	2.60582	0.506014	0.953203	1.59909	2.09981	0.965337	1.77074	1.68492	5.76348	2.21393	1.45137	1.74327	1.81351	3.23589	0.98258	2.42597	3.51934	5.7038	3.96619	2.63564	4.53613	3.78163	1.9738	2.4818	1.47187	3.2189	4.90904	3.92589	7.41012	3.58706	3.36804	11.2774	30.7863	38.8091	1.25741	0.337305	0.961927	4.75613	3.93024	3.39713	2.68672	3.42739	1.67212	16.0164	16.3924	9.74604	2.3503	6.34545	2.13993	2.01764	3.2619	2.12236	3.84894	2.75023	2.45902	4.3207	2.39379	4.16407	2.62837	0.760227	4.34652	3.08503	2.49222	2.60999	3.7475	6.93166	2.51626	3.93777	2.88317	3.21751	2.92699	4.25989	3.27488	3.34038	4.89873	3.27935	1.57712	3.00894	2.08044	1.49113	2.82369	3.48899
Spov3_chr1.03708	4.30511	2.40726	1.96987	2.41687	3.72807	3.36764	1.86691	1.63575	1.43459	0.845396	0.865852	0.930247	1.85913	3.74905	2.11307	3.88646	3.19087	3.67157	3.49973	2.85111	2.01066	1.10615	1.24704	1.12118	1.35258	1.61177	0.972541	1.91145	2.29465	3.68115	2.20096	1.89324	1.26161	2.23006	2.09391	2.0249	2.90188	2.34755	2.85294	7.36427	12.6241	17.3861	1.81182	2.58923	2.42176	2.66584	2.66308	2.77506	2.8272	2.25361	3.02464	8.77021	13.4349	11.4196	2.22697	1.84554	3.26409	2.33009	3.58357	2.33825	3.39696	2.84391	2.91352	2.21246	3.70757	2.58569	1.90412	2.80027	1.91923	1.8388	2.22716	3.63809	1.99219	1.7593	2.19615	3.00488	3.71876	2.90617	3.15388	2.21708	1.74388	1.73528	2.77679	1.62352	1.47563	1.40296	1.21309	1.01038	2.59436	2.68267
Spov3_chr1.03709	14.5448	16.9154	15.8054	12.8722	10.6657	10.0833	11.3397	12.8116	10.7546	12.5033	12.7453	11.6478	9.6167	9.17784	8.24574	14.9664	14.9934	14.6828	14.6463	14.0676	13.8965	12.4676	11.7998	10.9839	11.1319	13.0355	12.9264	10.8548	11.3555	11.2312	13.1141	13.4332	12.5761	12.6857	13.3102	12.2167	13.1542	13.4759	12.9727	19.195	18.9516	16.2053	16.116	16.3679	16.5773	15.4617	16.1265	15.9108	14.4956	16.1637	15.6136	12.2657	10.3389	10.4074	11.0709	13.5202	10.191	11.8384	11.0439	10.5629	11.6709	12.034	12.0299	11.7212	11.0709	12.9664	13.22	10.5135	13.6591	14.4675	12.8124	13.2994	12.8492	13.6383	13.2979	11.9997	12.0866	11.3889	12.3374	11.9725	13.0348	13.0469	10.7249	12.1606	10.9037	12.4614	13.2419	14.9652	15.2856	11.5899
Spov3_chr1.03710	16.9227	19.8388	17.451	19.7039	20.5791	21.1616	17.129	15.7202	14.4474	12.7466	15.6565	14.9312	26.3919	22.9963	22.9382	21.9932	17.4077	21.1701	19.6509	15.3142	18.7348	16.482	19.6705	16.918	11.8603	15.0393	17.0284	16.831	16.0459	15.5833	13.5393	13.8624	15.2651	12.9609	15.5782	15.9274	13.3862	17.5809	13.8439	31.1119	32.4217	33.9602	23.7704	21.9941	23.5505	18.467	17.0584	20.4954	16.3289	22.1318	18.5741	19.1382	21.0876	21.3337	17.1828	14.6326	15.298	17.5958	16.6297	13.3359	20.3772	16.3773	14.5685	16.0968	17.9412	15.1706	18.7259	16.8518	17.1504	22.5549	13.9604	22.607	14.2972	14.2461	13.5664	14.4966	15.7678	13.9686	16.037	17.8225	16.3168	15.8879	18.7561	18.1218	13.7306	16.082	14.3658	13.142	13.1637	16.1049
Spov3_chr1.03711	88.5632	85.7861	87.3627	86.0021	97.8056	100.176	88.1435	88.7252	80.4196	89.17	90.7001	89.2205	91.7389	85.0968	82.8313	80.4377	79.9335	92.7924	81.7274	75.4961	78.9426	79.1464	88.6701	102.155	87.8411	89.5226	96.5217	85.5588	95.3341	86.7349	93.8166	97.8713	90.2678	83.2651	94.75	82.5837	87.3759	90.7186	92.2443	140.473	148.659	155.1	125.882	121.639	112.313	112.786	121.338	127.256	111.167	119.256	120.862	107.912	104.878	110.255	72.9249	93.889	87.6673	90.0509	88.9455	74.0945	105.179	89.0883	98.4582	84.949	93.6176	88.7601	114.596	104.867	119.633	87.8904	81.3011	100.728	78.9423	81.6376	95.9377	86.3813	96.8688	93.0813	85.6511	94.4517	96.6922	70.4355	72.9685	68.4648	73.3491	77.8758	67.8583	82.9143	88.2195	85.9679
Spov3_chr1.03712	16.4866	14.7276	13.4642	13.4986	16.7389	21.1225	15.7955	14.0706	12.0814	12.7183	12.3476	13.6331	47.5238	64.0523	46.718	21.3359	28.5477	24.4434	13.912	16.7987	14.8241	14.6295	15.8983	18.1948	13.3764	14.6312	13.9004	17.2936	16.0991	18.5517	15.0756	14.2462	15.8691	16.6092	16.0349	17.0622	17.9122	15.4631	20.8172	21.3898	20.9696	24.6683	13.0058	13.1593	12.6238	12.4111	15.409	13.3359	14.8512	14.8241	15.283	16.5431	17.4948	21.3564	10.7171	12.124	17.7798	15.3495	13.2144	12.1993	15.0112	12.3572	15.1683	11.9617	15.0818	13.0653	18.798	18.8094	18.8431	20.4352	27.3949	21.731	14.1594	14.8096	14.2221	18.2937	17.5107	17.4168	17.8056	16.7758	17.433	20.5643	30.1428	27.6429	27.0923	27.8258	23.6128	26.3816	24.8452	27.8749
Spov3_chr1.03713	9.78328	10.0971	10.5455	10.0207	11.2686	11.4197	11.8844	12.6751	13.4045	17.5239	15.7825	15.1394	10.0781	9.66237	8.45151	8.07405	9.79881	8.36316	7.31903	7.21098	8.46108	11.2015	14.216	19.0607	7.91222	7.19201	7.97497	8.20099	7.52951	7.37328	7.69708	9.58593	8.17702	8.32366	8.7728	7.14462	10.9609	10.8628	12.1841	6.81393	8.31832	7.58278	11.3567	10.1596	11.0156	10.7323	10.6887	13.534	10.212	13.1352	11.9783	9.11474	8.24053	9.65473	7.30035	6.68602	7.77544	7.22522	6.41155	6.40366	8.22613	8.02965	9.84481	8.41304	7.69242	8.39645	10.7583	11.5112	11.4202	7.14997	6.28783	7.98578	7.71744	8.75379	7.08875	7.96819	7.55284	8.81374	8.28646	8.67099	9.63646	12.7006	10.0631	11.9078	10.0786	8.83142	10.6654	12.6963	11.9452	11.5163
Spov3_chr1.03714	0	0	0	0	0	0	0	0	0	0	0	0	0.0214661	0	0	0	0	0	0	0	0	0	0	0	0	0	0	0	0	0	0	0	0	0	0	0	0	0	0	0	0	0	0	0	0	0	0	0	0	0	0	0	0	0	0	0	0	0	0	0	0	0	0	0	0	0	0.0400638	0	0	0	0	0	0	0	0	0	0	0	0	0	0	0	0	0	0	0	0	0	0	0
Spov3_chr1.03715	31.0273	33.0502	30.5596	32.7078	30.4862	33.8879	29.6923	26.6826	35.9001	27.6841	30.802	34.6567	32.2306	26.0997	35.6446	18.7779	28.2263	22.1376	17.8769	17.1624	16.825	19.194	20.3052	25.4099	18.8283	23.3499	25.3139	23.3899	22.4677	23.0863	24.4508	22.1708	18.2751	16.6925	19.6459	19.1358	28.4696	29.7409	28.0451	34.8162	33.2743	39.5387	27.2123	25.314	28.0492	24.2446	27.8449	29.3917	25.1844	25.409	24.6165	34.2923	42.6384	48.3803	19.0474	19.2503	19.5404	21.6425	22.7214	18.4516	26.0913	21.5303	24.2367	20.2349	19.3613	24.3764	77.7248	69.3332	62.2775	17.3807	19.5544	17.7267	22.0165	23.6149	23.3448	21.7776	20.7134	21.1101	23.3116	28.2485	25.1415	27.8858	23.013	28.1801	33.8905	26.5229	24.3519	31.1652	28.1653	23.9994
Spov3_chr1.03716	38.0188	52.6152	72.8088	37.4137	45.0756	35.9141	58.923	79.3296	68.2425	86.587	85.5066	75.5635	42.0173	26.2161	30.7434	30.5526	34.7701	37.2865	45.4525	36.7406	42.4703	28.5182	29.2304	43.8166	61.8435	61.1121	72.4263	43.6884	58.8329	50.1326	64.0741	69.6067	62.1686	53.1544	58.0629	56.0681	34.4614	38.7794	45.0401	21.3397	18.9765	18.3024	51.4736	55.4121	42.5796	42.8169	52.253	61.53	55.8747	60.4437	60.653	10.9739	6.61768	9.19843	38.3039	60.7536	38.96	60.0826	52.7	44.7001	51.2309	45.4391	56.2317	44.4432	46.0226	51.2453	37.7101	30.4851	38.6694	46.4442	33.5585	41.7418	43.6867	52.0024	49.7135	55.5652	52.3584	46.7154	45.8424	60.0556	56.8743	53.6184	46.9485	53.3815	30.0804	29.8481	42.7572	55.1059	57.0421	26.2744
Spov3_chr1.03717	0	0	0	0	0.37277	0	0	0	0	0	0	0	0.654483	0.703088	0	0.306973	0.314726	0.3022	0	0	0.33136	0	1.07712	0.378865	0	0	0.394446	0	0.448457	0	0.432607	0	0	0	0	0	0	0	3.28247	0	1.42195	0.753774	0	1.47727	0	0	0	0	0.42155	0.830455	0.36642	0.334419	0	2.02725	0	0	0	0	0	0	0	0	0	1.0251	0.661762	0.767963	0	0.842303	0	0	0	0	0	0	0.692458	0	0	0	0	1.56101	0	0	0.720975	0.803669	0	0.300987	0	0	0	0.888361
Spov3_chr1.03718	12.1809	18.7047	23.3793	12.1829	11.8105	6.81587	23.9249	20.1001	30.6013	21.8372	26.7784	33.4772	16.9226	2.49981	12.2771	15.0219	10.0826	17.2261	18.0384	13.8902	10.8666	17.1394	13.9939	15.1581	24.582	27.2805	26.9321	15.3208	25.2221	13.9795	21.8348	24.8687	26.3928	14.1928	14.2547	21.899	15.9346	22.0508	31.2027	10.1706	11	10.9959	24.987	28.7748	15.5584	23.1056	10.1882	19.4591	17.8778	24.4497	23.9869	94.0642	42.7339	67.4153	21.5799	21.3175	8.96515	17.5611	17.6605	19.9482	16.0372	15.9726	19.0716	17.0302	17.3636	20.4728	26.974	17.6499	29.7394	25.0192	13.8702	10.103	15.4862	20.1446	18.2866	14.5725	13.6777	8.10239	13.9202	11.8493	20.4363	20.0939	11.7092	12.3502	30.5816	22.0201	22.1793	6.93143	14.5828	17.1651
Spov3_chr1.03719	0.701122	0.688479	0.905585	0.612549	0.87105	0.718895	0.666736	0.382215	0.685085	0.488169	0.273433	1.01276	0.80442	0.369769	1.10227	0.868116	0.430101	0.49747	0.482096	0.357942	0.206641	0.24401	0.671099	0.588102	0.298524	0.631721	0.929514	0.492769	0.655736	0.411514	0.466617	0.181447	0.905325	0.449028	0.300428	1.03371	0.41886	0.563407	0.535373	1.0389	0.196912	0.84933	0.0959371	0.352539	0.146888	0.427817	0.372114	0.446559	0.449651	0.693713	0.350424	29.595	37.4968	24.4167	0.479895	0.911624	0.575998	0.291904	0.336575	0.437892	0.44638	1.18256	1.10132	0.329294	0.534999	0.152006	1.0002	0.759308	1.05505	0.534943	0.283334	0.44539	0.410614	0.0538304	0.383662	0.812612	0.483995	0.785374	0.497008	0.607456	0.838374	0.434784	0.829236	0.750998	1.01566	0.776169	0.359046	0.76123	0.325106	0.779899
Spov3_chr1.03720	0	0	0	0	0	0	0	0	0	0.0852691	0	0.0360648	0	0	0	0.0920593	0	0	0	0	0	0	0.0356139	0.0373542	0	0	0	0	0	0	0	0	0	0	0	0	0.0750304	0.105396	0	0	0.0309587	0.0334283	0.150928	0.126529	0	0	0	0	0	0	0.0313938	0.323955	0.501228	0.404312	0.219776	0	0	0	0	0	0	0	0.065984	0	0	0.0635975	0.179216	0.332052	0.126676	0	0	0	0	0	0.0294532	0	0	0.0619139	0	0	0	0	0	0.0400077	0	0	0	0.0972796	0.069362	0
Spov3_chr1.03721	0	0	0	0	0	0	0	0	0	0	0	0	0	0.0944822	0	0	0.0542205	0	0	0	0	0	0	0	0.0570323	0	0	0	0	0	0	0	0	0	0	0	0	0	0	0	0	0	0	0	0	0	0	0	0	0	0	0	0	0	0	0	0	0	0	0	0	0	0	0	0	0	0	0	0	0	0	0	0	0	0	0	0	0	0	0	0	0	0	0	0	0	0	0	0	0
Spov3_chr1.03722	0.189888	0	0.194475	0	0	0	0	0	0	0.206877	0	0.10111	0	0	0.0791193	0	0	0	0	0	0	0	0	0.373559	0	0	0	0.228919	0	0	0	0	0.374033	0	0	0	0	0	0	0.491694	0	0	0.276545	0	0	0	0	0	0	0	0.094545	0.054102	0	0	0.244824	0	0	0	0	0	0	0	0	0.0854767	0	0	0.0336495	0.034197	0	0	0	0.0920728	0	0	0	0	0	0	0	0	0	0	0.0220838	0	0	0	0	0	0.108945	0
Spov3_chr1.03723	0	0	0	0	0	0	0	0	0	0	0	0	0	0	0	0	0	0	0	0	0	0	0	0	0	0	0	0	0	0	0	0	0	0	0	0	0	0	0	0	0	0	0	0	0	0	0	0	0	0	0	0	0	0	0	0	0	0	0	0	0	0	0	0	0	0	0	0	0	0	0	0	0	0	0	0	0	0	0	0	0	0	0	0	0	0.0641716	0	0	0	0
Spov3_chr1.03724	0	0	0	0	0	0	0	0	0	0	0	0	0	0	0	0	0	0	0	0	0	0	0	0	0	0	0	0	0	0	0	0	0	0	0	0	0	0	0	0	0	0	0	0	0	0	0	0	0	0	0	0.117377	0	0	0	0	0	0	0	0	0	0	0	0	0	0	0	0	0	0	0	0	0	0	0	0	0	0	0	0	0	0	0	0	0	0	0	0	0	0
Spov3_chr1.03725	0	0	0	0	0	0	0	0	0	0	0	0	0.0201224	0.0104402	0	0.0208698	0.0288242	0	0	0	0.0106847	0.0302701	0	0	0.010789	0	0	0	0	0	0.0120442	0	0.0104158	0	0.019513	0	0.0234921	0.0109786	0.020878	0.022336	0.019516	0.0221069	0	0	0.0102908	0	0	0	0.0114648	0.0121604	0.0498188	0.0294958	0	0.00919039	0	0.0201288	0.0371124	0.0188139	0.107088	0.0256857	0	0	0	0.0180589	0.0451787	0	0	0	0	0	0	0	0.0105392	0	0.0191927	0.0110218	0	0	0	0	0	0	0.0225887	0	0	0	0	0.0106138	0	0
Spov3_chr1.03726	20.534	20.6402	20.1259	19.4318	15.8854	22.7471	15.878	18.7253	11.6448	15.3468	18.9217	13.6356	22.5946	24.3421	16.5393	16.8336	22.0249	23.3514	20.3895	20.1365	18.0217	19.4002	18.0304	24.6678	20.4413	10.6649	17.6737	22.5543	24.5163	21.4819	19.0636	18.394	14.6209	15.9788	14.671	22.0902	17.7818	21.7928	23.978	40.1158	38.7974	37.9327	24.3148	27.4008	18.8117	21.7709	20.1303	20.502	29.6898	25.5939	24.8329	23.879	30.8085	23.2783	21.9839	20.6827	20.6871	23.263	26.798	17.222	28.3722	12.5157	19.8019	17.5832	23.4383	20.2263	26.0626	22.8131	23.1281	18.3659	22.5625	34.4964	19.8518	17.6746	20.5462	18.7677	26.6041	22.4191	23.5606	20.7858	19.2136	12.155	18.873	13.2875	15.8635	16.3173	18.8538	17.0296	20.0686	18.8194
Spov3_chr1.03727	399.557	381.211	375.41	344.46	343.187	352.826	461.327	520.991	563.737	471.284	502.946	629.451	934.347	1006.67	1053.16	394.882	438.23	376.368	239.424	266.711	423.239	523.093	586.689	893.648	404.364	413.985	429.599	335.362	348.579	434.459	281.444	301.263	315.63	345.957	308.213	318.659	221.495	222.503	225.332	303.252	268.725	255.524	201.49	220.359	249.815	216.306	210.044	183.941	187.344	234.018	260.737	424.84	411.293	449.944	231.971	205.603	222.193	253.887	241.087	269.78	219.616	223.829	249.182	241.955	230.663	242.911	470.075	475.05	457.55	293.217	307.004	291.613	283.811	251.661	203.531	244.268	250.148	193.448	214.611	229.234	238.849	529.716	551.782	847.653	902.256	688.18	802.113	678.762	546.387	604.949
Spov3_chr1.03728	148.945	162.343	165.892	132.935	144.16	184.208	228.237	274.645	244.152	256.759	240.264	347.44	346.254	338.462	401.676	79.1345	81.5918	71.648	56.7979	54.4612	91.9759	174.085	224.858	329.509	171.016	201.358	191.403	160.346	161.402	189.256	71.8606	92.1432	85.0004	72.442	82.4491	76.4906	56.3599	50.2279	58.3629	52.2605	55.4505	58.8781	40.4315	49.6646	53.8012	45.0407	48.8441	41.9156	44.7518	44.3667	54.674	564.962	622.481	538.227	81.0064	74.6723	71.0531	82.0725	78.9369	69.4571	73.2173	71.785	91.8054	71.9912	65.1529	71.8728	185.303	218.628	194.212	73.0184	72.9985	95.4313	93.8662	78.1425	66.8289	92.0672	84.5376	78.6231	84.1337	86.3406	91.7896	187.401	265.593	391.242	389.808	299.216	332.376	132.113	134.727	151.665
Spov3_chr1.03729	144.966	139.834	146.203	162.424	171.418	172.66	256.801	362.809	299.331	385.899	389.644	478.601	923.183	849.029	920.374	112.483	114.823	110.254	64.0038	82.8587	137.054	286.905	433.254	795.927	164.444	197.792	216.673	169.293	158.951	199.513	95.4718	107.235	109.966	99.2279	115.349	106.855	72.5278	77.6309	89.2499	41.3679	53.4513	54.4593	40.9328	42.4301	59.3234	40.7862	55.6043	46.3222	47.6318	61.3853	69.0475	697.553	773.063	666.137	82.2641	69.8937	103.914	93.1282	66.4038	68.5678	71.23	75.829	103.728	71.8922	69.2453	86.7496	184.672	230.619	201.11	76.901	74.7567	94.9256	99.6815	98.0094	92.304	109.544	75.4019	79.4688	101.12	117.644	112.033	295.338	384.486	549.143	637.858	446.268	557.388	284.76	243.619	233.561
Spov3_chr1.03730	0	0	0	1.08079	1.6834	1.76031	1.04338	3.24454	0	0	0	0	0.466987	0	0	0	0	0	0.900755	0.538991	0	0.917791	0	0	0	0	0.547624	0	0	0	0	0	1.69599	0.281908	4.29878	0	1.30872	0	0	0	1.99814	0.533682	0.484276	0	0	0	0	0	0	1.13456	0	1.00751	0.520483	0	0	0	0	0.55418	0.544302	0.498063	0	0	0	0	0	0	0	1.91761	1.6778	0.640096	0	0	0	0	0.511347	0	1.88546	0	0	0	0	0	0	0	0.524043	1.39052	1.15784	0	0	0.451593
Spov3_chr1.03731	0	0	0	0	0	0	0	0	0	0	0	0	0	0	0	0	0	0	0	0	0	0	0	0	0	0	0	0	0	0	0	0	0	0	0	0	0	0	0	0	0	0	0	0	0	0	0	0	0	0	0	0	0	0	0	0	0	0	0	0	0	0	0	0	0	0	0	0	0	0	0	0	0	0	0	0	0	0	0	0	0	0	0	0	0	0	0	0	0	0
Spov3_chr1.03732	0	0	0	0	0	0	0	0	0	0	0	0	0	0	0	0	0	0	0	0	0	0	0	0	0	0	0	0	0	0	0	0	0	0	0	0	0	0	0	0	0	0	0	0	0	0	0	0	0	0	0	0	0	0	0	0	0	0	0	0	0	0	0	0	0	0	0	0	0	0	0	0	0	0	0	0	0	0	0	0	0	0	0	0	0	0	0	0	0	0
Spov3_chr1.03733	0	0	0	0	0	0	0	0	0	0	0	0	0	0	0	0	0	0	0	0	0	0	0	0	0	0	0	0	0	0	0	0	0	0	0	0	0	0	0	0	0	0	0	0	0	0	0	0	0	0	0	0	0	0	0	0	0	0	0	0	0	0	0	0	0	0	0	0	0	0	0	0	0	0	0	0	0	0	0	0	0	0	0	0	0	0	0	0	0	0
Spov3_chr1.03734	0	0	0	0	0.0552819	0	0	0.0228022	0	0	0	0	0	0	0	0	0	0	0	0	0	0	0	0	0	0	0	0	0	0	0	0	0	0	0	0	0	0	0	0	0	0	0	0	0	0	0	0	0	0	0	0	0	0	0	0	0	0	0.0110597	0	0	0	0	0	0	0	0	0	0	0	0	0	0	0	0	0	0	0	0	0	0	0	0	0	0	0	0	0	0	0
Spov3_chr1.03735	0	0	0	0	0	0	0	0	0	0	0	0	0	0	0	0	0	0	0	0	0	0	0	0	0	0	0	0	0	0	0	0	0	0	0	0	0	0	0	0	0	0	0	0	0	0	0	0	0	0	0	0	0	0	0	0	0	0	0	0	0	0	0	0	0	0	0	0	0	0	0	0	0	0	0	0	0	0	0	0	0	0	0	0	0	0	0	0	0	0
Spov3_chr1.03736	5.56768	5.24011	5.82922	5.24705	5.25955	5.96458	4.82643	3.80976	3.98479	3.36035	3.73956	3.35738	5.62345	5.21233	5.01088	4.51289	3.89502	4.56269	4.0374	4.09386	4.13216	3.49805	3.41249	3.42708	2.86425	3.62969	3.1904	3.65738	3.87189	3.73348	3.16658	3.42778	3.14732	3.87505	3.13199	3.4843	3.32671	3.82213	3.67041	8.16339	6.95482	5.92588	4.64108	3.7817	4.25767	3.63069	3.62556	3.74948	2.81621	3.90536	4.09428	6.14527	4.69556	6.92147	2.9451	3.32589	3.21614	2.82606	2.91538	2.53717	2.94887	3.23136	3.40999	3.52795	3.47033	3.65522	8.58034	8.03989	9.55764	2.88118	2.46117	3.11777	3.21442	3.57779	3.39774	2.92919	3.37979	2.64165	3.27875	3.66512	2.31961	4.40752	4.07469	4.26382	4.90673	5.23488	4.40425	4.26792	3.70183	3.84389
Spov3_chr1.03737	8.45765	7.68803	8.59397	7.74336	7.60305	8.16937	8.51234	8.69594	8.17172	9.24062	8.13881	8.42514	8.85458	8.90818	7.5067	8.12108	5.92575	7.21473	7.54644	6.54847	6.50642	7.119	6.48921	8.08482	8.11026	9.27959	9.46837	8.43412	9.30892	9.07833	7.96528	8.37545	7.81986	8.24623	8.43722	7.60485	5.63549	6.19444	5.82901	6.01313	5.6827	5.62664	6.85569	5.52413	6.18572	5.8853	6.19761	6.75056	7.14687	6.81167	6.73882	4.12516	3.78709	4.22094	5.60049	7.04101	5.76497	6.74203	6.86282	5.3978	6.66766	7.74849	6.7934	6.84059	7.151	6.97499	4.79224	4.9283	4.61608	6.71196	6.06703	7.18979	7.34887	7.06293	6.97868	7.86012	7.73904	7.4698	7.24368	7.80689	7.05081	9.34142	10.932	10.0272	8.67375	10.0884	9.262	6.27775	6.56762	8.03606
Spov3_chr1.03738	80.1507	80.0562	76.5074	78.9223	72.2641	67.1725	80.6219	77.6777	86.0773	92.3872	85.3805	83.322	79.4796	73.8541	77.6752	67.6274	67.906	64.3928	72.9664	79.3838	73.3635	82.817	78.1428	77.2646	68.6035	78.3399	76.2707	79.2496	69.7793	65.9866	75.2773	77.8174	76.3419	69.9125	72.1262	74.6275	73.4852	73.8821	82.7521	63.376	54.4499	59.3987	71.0631	70.1023	72.4828	68.5922	85.1341	71.2253	75.8921	71.9122	75.9916	85.8925	84.9751	99.202	81.8242	75.1796	84.8863	78.489	77.5274	83.0351	79.6419	78.4608	80.1344	79.9132	76.7994	83.606	84.3106	94.3053	84.0041	71.2943	71.1316	76.7039	82.9155	80.6994	80.569	83.1833	75.0554	82.6104	86.9387	87.8384	87.2955	76.3804	70.9906	78.5022	77.2856	71.1906	80.1746	77.3658	70.1236	55.8558
Spov3_chr1.03739	6.80519	6.92331	8.47705	8.06592	8.13371	4.81797	6.54731	5.93128	9.57808	13.3343	11.9178	10.6708	7.57399	7.5768	6.79866	4.41765	5.67923	4.38542	4.78822	4.74172	3.9105	6.33768	7.09992	9.84977	7.93495	6.98887	6.63769	7.63632	6.38929	5.43975	7.19413	6.94086	8.21581	7.04245	6.61737	7.73404	7.89031	6.54954	9.52362	3.69747	5.51051	4.82776	7.96357	7.8118	8.24704	8.2478	6.70059	8.34127	9.35318	8.19677	8.38847	8.5164	5.59111	8.27095	7.39906	4.786	8.51608	10.3115	4.67262	6.52905	6.3792	6.74436	9.86794	5.5378	8.05976	6.92707	8.33205	10.2451	9.00813	5.32233	4.5233	7.9555	9.64676	7.75811	7.55855	9.69345	6.64491	6.99199	10.3625	8.05786	8.77872	7.90517	5.9273	8.53578	7.12851	5.69836	7.43054	9.21113	6.59413	6.96075
Spov3_chr1.03740	14.9794	15.1731	16.2507	13.997	14.6968	17.0983	14.3221	15.1565	17.8066	15.6803	15.5226	16.0046	14.5872	13.1643	12.6481	18.3384	18.0195	15.1694	19.53	15.7357	21.3279	17.0482	15.554	18.6733	14.6682	15.5131	13.9985	13.9861	13.9896	15.8903	16.0714	16.2684	13.8454	14.7955	15.1381	14.9315	16.698	19.9704	18.868	20.3537	20.9356	21.4132	26.4072	26.9655	23.507	23.7258	21.9584	28.4324	21.6739	23.7562	24.1415	15.4444	11.981	20.2339	13.4571	15.6893	11.5208	14.4488	14.8423	13.2295	13.8754	14.0095	16.2624	17.0989	15.2793	17.651	26.6504	22.5043	28.3806	15.7149	14.1301	17.7812	13.0133	13.0723	15.8086	15.712	15.008	14.7537	13.6457	15.1596	15.9159	15.1091	15.7447	15.964	13.9362	15.2059	12.7412	17.4613	16.5914	16.2247
Spov3_chr1.03741	0	0	2.14912	0.392453	0.26495	0	0	0	0.852367	0.234495	0	0	0	0.108972	0.397279	0.299456	1.16966	1.11816	2.00424	0.500599	0.493442	1.10137	0.210874	1.00462	0	1.45386	1.83267	1.29829	0	0	0.268993	0	0.525199	2.84335	0.879477	1.14933	2.3455	1.95119	0	2.14522	0	0.55203	0	0	0.348967	0	0	0	2.84554	0	0.399992	2.3175	0	0	4.31778	1.6793	0.660414	0	0.361032	1.52798	0.271164	0	0.235465	0	0.870414	0	0	0.325615	0.745722	0	0.76954	0.439476	2.3758	2.38729	0.185477	0	1.59013	1.07944	0.297639	1.48429	1.68492	0.715176	0.625296	0.873474	1.18907	0	0	0.168459	0	0.930565
Spov3_chr1.03742	13.165	15.3595	15.812	12.5156	12.4238	13.1879	11.5308	13.004	13.8927	12.786	13.3901	13.3403	12.362	11.3509	12.2265	14.923	13.233	13.1689	16.7198	11.5119	13.9493	7.55028	6.62405	10.3276	13.8526	12.0306	14.0455	13.1143	14.5533	14.7638	11.1452	13.5153	11.0993	12.671	13.1861	11.9149	10.6041	10.9393	9.47807	12.4882	13.7676	11.7525	14.8914	14.8804	14.3651	15.4782	13.5295	17.1847	12.792	13.4264	14.6818	10.3969	11.2268	12.8178	10.7141	13.5757	10.0292	10.7746	11.3757	10.0355	12.2843	12.7395	11.8652	13.7362	13.7064	12.1582	9.6893	8.96293	9.28743	12.4779	12.9522	13.0589	12.716	11.1476	10.9752	12.6287	12.695	11.7238	11.7846	13.2174	12.7219	10.9155	13.2872	14.4534	13.2529	15.672	13.3178	10.6492	12.7558	12.7991
Spov3_chr1.03743	2.04411	1.4738	1.6218	2.66383	1.90676	2.29943	2.18121	1.67942	1.64895	2.22688	2.16549	1.51901	4.44873	4.08248	1.81218	1.35697	1.13988	0.90772	1.24992	1.10044	0.804016	1.48613	1.9698	1.60631	1.19248	1.97498	1.88011	3.16791	2.32508	2.85885	1.40753	1.80587	1.7615	1.32869	1.13179	1.43743	2.63486	2.337	3.01335	5.31597	4.30452	5.2317	1.5331	1.05752	1.5477	0.981279	1.97316	1.31158	0.608312	1.43775	0.994185	4.65449	4.93388	6.19206	1.57061	1.01691	2.57668	1.75625	1.62222	0.980267	1.78039	1.71898	2.0752	2.05765	2.15214	1.2457	2.85511	2.90421	2.56212	1.86917	1.80715	2.51176	1.8508	2.17892	2.29236	2.54695	1.73297	1.50325	2.39419	2.39467	2.1023	2.53829	4.03896	3.94768	2.88552	2.00654	2.41493	2.38437	2.04695	0.941905
Spov3_chr1.03744	32.4095	31.2002	35.4675	32.4239	33.0701	29.8188	38.3437	33.8637	36.8079	42.2846	45.2697	40.24	50.9027	47.6894	35.507	45.7825	39.3789	41.4971	43.8601	53.2441	43.9953	42.1964	46.8506	47.9045	33.1631	37.5066	40.0687	41.3295	36.4346	35.5044	42.3965	44.2976	43.3895	40.1719	41.1565	39.3536	51.6649	51.5109	54.7869	34.1707	33.7254	31.6254	52.7231	48.7736	52.7602	46.1608	54.7258	51.1634	50.3376	52.6783	55.6529	30.3669	29.9809	29.4119	40.4558	41.1317	45.1572	40.4447	36.9865	44.2388	42.7961	43.7097	45.3562	43.7726	45.5823	45.4412	37.8682	38.4372	37.1712	44.8364	41.9251	36.7032	40.8469	45.6325	49.0286	44.529	40.3933	43.718	48.5208	51.7128	49.072	42.9402	38.8536	43.5097	36.1523	32.0766	40.0521	47.4914	40.4653	28.3945
Spov3_chr1.03745	2.51543	2.44607	2.1515	2.65925	2.79447	5.44591	1.30519	1.42943	1.3462	0.522163	1.31254	0.990115	2.46902	4.971	0.781312	1.15698	2.37241	2.84795	2.68756	3.58515	1.55753	1.81635	0.337877	1.42844	1.81698	0.420671	1.85793	0.388479	0.847101	1.06571	3.6658	2.13532	2.27778	2.58894	4.34488	2.69676	0.425082	2.46567	2.70214	4.41471	5.01906	3.89361	4.21744	2.08618	1.98376	2.63886	3.14461	3.14722	1.18889	0.391871	3.10085	4.37508	3.58744	1.57529	1.82306	1.72727	0.368975	0.695718	4.38747	0.627685	1.53051	1.42283	3.27071	0.319086	2.78454	1.79734	2.37762	3.54074	1.38224	1.19718	2.25549	7.43018	4.22068	2.63504	1.62391	0.739834	2.38475	0.332116	3.02409	1.46464	1.88136	2.40993	0.674312	0.376371	1.30189	1.9755	2.50744	4.00428	4.21141	1.38579
Spov3_chr1.03746	29.2899	27.3389	21.58	23.846	29.8001	30.0688	16.9334	17.8542	16.9819	12.9342	12.6755	11.0143	22.5413	24.6313	19.5276	20.5644	18.4874	20.0867	19.8602	19.6889	15.8368	16.5467	12.5904	12.6925	13.5259	13.9019	14.5713	15.7824	16.2793	19.921	15.0588	16.9142	15.1782	18.6401	16.6018	14.7423	22.8658	22.1396	19.785	47.1562	44.7081	43.3803	28.1359	26.0725	27.1951	22.8643	22.331	23.0958	23.945	22.4502	23.6492	31.1245	32.5804	40.0929	13.9991	15.0235	19.1265	16.9434	17.9091	15.9023	20.9448	15.7996	19.1899	17.7708	21.2625	18.5057	28.1465	25.574	26.4017	17.7372	15.44	17.5892	15.8433	14.3316	16.2124	17.0657	16.6051	17.1262	15.7891	16.0749	16.3234	16.7157	18.345	17.6149	17.7562	19.636	13.2991	20.3328	21.1394	19.1981
Spov3_chr1.03747	29.507	34.4102	24.8042	24.1744	26.9252	30.5213	20.0475	21.5727	19.81	18.5141	20.7368	18.7317	26.4405	22.6129	23.9615	12.8388	9.63315	11.1511	10.8685	12.0259	10.6439	11.1742	12.0695	13.1028	14.8852	17.0715	15.1192	17.1338	14.3424	19.2763	10.4685	12.8007	12.9402	11.3008	13.4472	12.3597	11.2715	13.2985	13.9361	21.081	19.7435	16.18	10.3883	11.1727	9.83036	10.9593	11.4478	11.5376	10.7604	11.5012	10.9226	20.1421	22.3079	23.2875	10.863	13.3444	15.7395	14.2967	11.4909	10.837	17.1068	14.0133	14.0369	15.0576	16.4931	15.1606	25.037	25.3095	26.2431	10.4825	10.4507	12.1631	11.679	11.9729	12.5658	10.7631	13.3835	10.6653	12.5006	12.5452	12.7715	17.3709	19.3363	19.5922	20.5945	18.1135	16.5014	16.7214	16.339	14.0771
Spov3_chr1.03748	220.756	221.679	221.318	232.419	258.272	228.964	226.409	193.491	184.638	168.43	171.79	166.901	231.595	267.912	238.982	181.46	156.52	171.274	191.27	180.174	181.088	186.869	159.79	170.501	177.927	207	182.063	234.685	208.729	224.569	180.931	206.846	196.802	192.689	196.795	189.876	195.187	202.473	221.126	225.726	238.646	195.537	164.122	174.579	145.247	181.558	235.658	138.935	227.442	165.551	185.259	329.862	309.686	313.271	200.247	188.584	250.138	195.166	207.159	191.428	234.737	230.727	210.337	209.634	204.864	180.019	256.741	282.654	215.084	196.681	158.426	223.95	204.635	216.15	219.767	226.679	198.446	205.628	225.281	184.94	207.344	139.615	201.51	217.875	230.418	202.778	184.668	178.996	174.924	150.243
Spov3_chr1.03749	12.528	15.3886	18.4752	15.1224	17.7287	16.2913	16.5636	15.5323	13.34	15.206	12.1232	14.7734	15.7794	14.0662	16.0297	11.7591	12.8723	12.8629	16.9898	19.7491	16.3183	16.7459	16.5422	19.5577	16.2439	16.3588	18.8464	16.4748	17.1367	16.0672	22.5409	19.6252	21.5483	20.7661	24.0052	19.2064	17.4021	21.2633	17.5345	6.77405	6.49122	4.16629	18.8487	18.2896	15.1898	15.2649	18.2172	16.4796	19.74	17.5834	16.9471	5.56801	3.24124	4.61266	15.1892	20.3435	19.3772	20.7933	18.1969	19.8691	15.2701	19.8389	18.8072	16.7345	19.4502	18.2808	13.3804	11.7384	10.6547	26.1878	22.6311	20.3043	18.3967	21.1038	21.8367	23.2208	17.698	25.2112	18.016	20.0602	21.6545	20.2525	18.5845	17.6635	20.9221	20.6731	20.1384	19.9944	21.8456	13.7722
Spov3_chr1.03750	29.5862	30.0384	29.7101	28.6018	30.9424	27.5848	32.8375	35.4285	35.7079	38.4505	39.7222	34.7362	31.8056	30.1836	23.8461	26.6177	30.1943	26.003	30.3518	33.0285	32.3415	40.0796	42.3224	42.9238	29.0342	32.7771	34.535	35.4631	29.9459	29.7282	34.0904	35.9665	36.7436	35.4362	33.8991	34.4814	37.3197	40.956	40.1507	21.9123	22.9563	23.1808	35.9689	39.4865	39.8064	31.7714	35.0815	37.0841	33.3443	34.8812	39.857	25.797	26.9727	28.65	30.2996	31.0691	32.6819	32.3805	30.6538	32.3008	34.1765	32.3237	35.9884	32.9467	34.4762	34.884	43.3315	47.6482	43.375	28.9764	28.3798	27.7426	33.4553	34.0748	35.4841	36.5259	32.4493	36.3323	35.8689	40.0497	40.0753	35.1521	28.0206	33.2148	31.4761	27.5619	32.204	42.0306	38.3769	26.2319
Spov3_chr1.03751	0.0904845	0.013354	0.0627264	0.0260453	0.0813237	0.0418821	0.104036	0.0670884	0	0.0936348	0.0639132	0.0264229	0.25313	0.168744	0.119017	0.189537	0.0765067	0.256835	0.115598	0.247186	0.0836944	0.167379	0.12952	0.0948198	0.0220631	0.0285668	0.0595401	0.0976607	0.089908	0.18591	0.052161	0.148521	0.0950399	0.0471732	0.0779917	0	0.0938827	0.0998908	0.0714115	0.129478	0.111043	0.0960662	0.0974986	0.226604	0.0553157	0.0238812	0.0948846	0.0894134	0.0251816	0.0905525	0.0561322	0	0.0740456	0.0726985	0.00986796	0.069061	0.17281	0.0436257	0.0975982	0.108012	0.116559	0.117558	0.189403	0.1023	0.11067	0.0682835	0.0640935	0.0265962	0.159421	0.121817	0.0856825	0.0225	0.0814275	0.0241692	0.0844232	0.245548	0.0399469	0.178197	0.13213	0.128978	0.203317	0.132735	0	0.0292259	0.0664747	0.0494294	0.0699587	0.142021	0.177581	0.100189
Spov3_chr1.03752	21.7028	23.7063	21.7676	22.4731	22.686	22.0418	22.9453	22.7978	23.8739	24.6195	24.677	22.5707	21.752	22.8758	17.7354	16.5765	17.7179	16.5367	17.1786	18.8225	19.1288	20.6554	19.8773	20.0242	18.3822	19.4243	18.0054	17.4888	15.332	16.3258	17.4978	18.0263	18.2388	19.9318	17.5349	18.7533	19.6166	21.4932	20.6132	13.857	14.7509	14.59	21.9402	20.8293	22.6634	19.2709	19.8273	19.8493	19.0222	21.3196	22.5586	21.3414	21.7929	23.9147	16.6995	17.6139	18.1587	18.4553	18.5334	18.2371	18.6981	18.8643	19.8662	18.7285	19.6222	19.6364	48.5779	49.5804	51.77	14.9994	14.6758	15.8695	17.1638	18.3208	17.9443	18.4991	17.1479	19.5626	17.1092	19.8526	20.2876	21.9889	16.4428	19.9919	19.4874	17.8402	21.076	24.5624	23.1924	20.608
Spov3_chr1.03753	28.0184	26.4956	29.4213	25.833	29.5528	29.9606	29.6079	27.9371	27.9946	28.8891	29.8806	31.9902	27.6319	24.3109	26.2491	20.1972	20.0581	21.619	23.528	21.1908	25.1341	33.4063	34.8734	36.333	27.5361	25.7523	26.5887	23.9629	24.7416	25.941	25.2382	22.4126	26.8453	23.8126	24.9277	27.3027	20.7437	23.2743	21.4365	34.1004	35.3177	32.4621	26.9276	24.9464	27.6105	23.872	23.853	27.2005	23.5541	28.9071	29.2279	20.7579	19.3043	21.9699	23.9275	28.3273	23.1173	24.7545	24.9467	22.8486	23.4584	23.5108	29.4785	21.0234	21.9408	23.3413	24.8104	19.3953	19.6658	25.1338	23.2204	25.5408	25.2787	24.1459	25.3674	25.1156	24.5283	23.2893	24.9672	25.1367	25.5613	24.074	29.5686	27.0146	22.8237	24.6321	26.9798	23.0915	24.201	20.4996
Spov3_chr1.03754	4.46219	4.78474	4.6419	4.04701	4.92964	5.02126	3.85269	4.0234	3.99209	4.59934	4.28563	3.75708	4.36654	3.8558	3.09025	3.40169	2.53622	3.10857	2.94297	2.75267	2.92028	3.39338	3.45519	4.25678	3.1555	3.44277	3.22828	3.7675	3.06985	3.75169	3.33748	2.92973	3.32969	3.08996	3.44518	3.34713	3.8139	3.87601	3.66431	4.17779	4.16407	4.1475	3.79104	3.41758	3.5284	3.49668	3.97009	3.78339	3.82113	4.2242	3.9408	4.39972	3.84113	3.47113	2.91295	2.95825	2.94674	3.20222	2.89953	2.83777	3.36131	3.48679	3.84539	2.97785	3.79292	3.31959	3.89784	4.52561	4.73096	3.01427	2.97142	4.20714	3.26548	3.48484	3.69877	3.50203	3.1601	3.73006	3.55522	3.72559	3.88739	4.31652	4.49872	4.64701	4.11721	4.34922	4.17196	3.92771	4.0936	3.39505
Spov3_chr1.03755	0	0.0283436	0	0	0	0	0	0	0	0	0	0	0	0.00826717	0	0.0170887	0	0	0	0	0	0	0.0268851	0.0108349	0	0.0101254	0.0489139	0	0	0	0	0.00924246	0.00862081	0	0	0	0	0	0.00982192	0	0	0	0.00750748	0	0	0	0.0277832	0	0	0	0	0.015853	0.0148905	0.0219493	0	0	0	0.0248339	0	0	0	0	0.0345297	0	0	0	0	0	0.0368181	0	0	0	0	0	0	0.00869715	0.00697562	0.0253825	0.019656	0	0.0183699	0.0207424	0.0377014	0	0	0.0203743	0	0.00818929	0	0
Spov3_chr1.03756	0.411817	0.279837	0.276512	0.30039	0.284145	0.212138	0.334169	0.357609	0.309573	0.371019	0.448955	0.374224	0.372818	0.409267	0.30087	0.192561	0.125653	0.241355	0.191949	0.186753	0.0938797	0.233237	0.162732	0.297599	0.206635	0.171399	0.161275	0.311475	0.120124	0.297003	0.129065	0.147671	0.179408	0.0737742	0.144998	0.241392	0.328474	0.857541	0.470824	0.4656	0.411199	0.39473	0.310805	0.277637	0.271257	0.186569	0.23933	0.140184	0.13777	0.181964	0.193068	2.76175	1.47312	3.36065	0.154461	0.222353	0.236485	0.11935	0.118772	0.0921076	0.144551	0.0736351	0.179064	0.192023	0.194165	0.261015	53.9613	46.2868	58.0334	0.16965	0.251562	0.135102	0.194274	0.30233	0.159569	0.179324	0.114688	0.104642	0.285906	0.337277	0.27867	0.216974	0.290375	0.283386	0.348872	0.207944	0.256723	0.254275	0.29263	0.146016
Spov3_chr1.03757	17.2133	7.75337	7.6155	13.5476	5.46801	14.7464	7.64377	12.7465	9.6895	9.89846	6.4537	5.59694	31.6748	30.7089	10.8864	1.4713	12.4572	1.08137	3.04294	2.71664	5.18625	3.46274	4.76896	2.72743	2.76539	9.58257	4.69775	5.92429	4.20988	10.564	4.1326	4.3448	5.31405	5.6989	3.21998	4.33	64.225	39.4912	58.8019	7.11406	11.4511	3.61799	4.53213	3.9563	10.5219	3.32556	4.41392	3.06804	1.535	1.46978	5.68664	45.2521	88.7894	97.459	4.40341	1.82429	9.81687	12.7907	5.76773	9.03783	5.21773	19.2276	7.18444	7.97929	8.53943	5.16905	75.965	49.7156	60.1851	7.84956	18.6085	12.9208	6.02293	4.42655	6.33706	14.3751	11.2436	5.2031	10.0769	8.37209	4.91709	2.67001	15.5106	8.8895	8.94183	4.07075	4.69499	6.48265	9.79433	8.73789
Spov3_chr1.03758	0	0	0	0	0	0	0	0	0	0	0	0	0	0	0	0	0	0	0	0	0	0	0	0	0	0	0	0	0	0	0	0	0	0	0	0	0	0	0	0	0	0	0	0	0	0	0	0	0	0	0	0	0	0	0	0	0	0	0	0	0	0	0	0	0	0	0	0	0	0	0	0	0	0	0	0	0	0	0	0	0	0	0	0	0	0	0	0	0	0
Spov3_chr1.03759	0.0448298	0.087041	0	0	0	0.0303021	0	0.0844214	0.029034	0	0.0277294	0	0	0	0.0651972	0.0243978	0	0	0	0.0579597	0	0	0	0	0	0	0.0155399	0	0.0275321	0	0.0555673	0	0	0	0	0	0	0	0.0525482	0	0	0	0	0.0349649	0	0	0.0603965	0	0	0	0	0.023205	0.0695148	0	0.0209452	0	0	0	0.0239825	0	0.118609	0.200376	0	0	0	0	0	0	0	0.0153469	0.0233992	0.0491722	0.0508766	0	0.023158	0	0.0218568	0	0	0.0469076	0.0192906	0	0	0	0	0.133071	0.09106	0.074606	0	0
Spov3_chr1.03760	0	0	0	0	0	0	0	0	0	0	0	0.117336	0	0	0	0	0	0	0	0.124554	0	0	0	0.0613876	0	0	0	0	0.12255	0	0	0	0.0556944	0	0	0.102578	0	0	0	0	0.1029	0	0	0	0	0	0.0649386	0	0	0	0	0	0	0.143587	0	0	0	0	0	0.13734	0.0849269	0	0	0	0	0.158903	0.29875	0	0.209967	0	0	0	0	0	0	0	0	0.0512831	0	0.0487814	0	0	0	0	0	0	0.0624114	0	0	0
Spov3_chr1.03761	0.943009	0.268189	0.321765	1.19237	0.582369	1.44092	0.408784	0.671576	0.344479	0.267538	0.512182	0.188582	1.56636	1.81853	0.830496	0.353221	0.0316685	0.268937	0.0918457	0.0396461	0.0688268	0.0323387	0.111794	0.156375	0.0975753	0.291578	0.139804	0.717589	0.418957	0.57637	0.306148	0.39657	0.244366	0.241551	0.098361	0.225843	1.17908	0.589151	1.61178	0.227555	0.616104	0.560148	0.063231	0.0331354	0.29048	0.140268	0.64456	0.0370018	0.0738204	0.113835	0.296006	1.17173	1.97638	2.51015	0.517876	0.435116	0.574862	0.287648	0.0950077	0.143845	0.264881	0.27375	0.483775	0.179451	0.734286	0.199871	0.53197	0.927121	1.52554	0.275202	0.280626	0.359786	0.338786	0.247684	0.524486	0.358282	0.406888	0.907689	0.520663	0.527732	0.517198	0.167333	1.66233	0.37664	0.568175	0.943328	0.400386	0.440969	0.326462	0.254017
Spov3_chr1.03762	103.601	89.9981	93.7724	97.0601	100.378	90.6435	101.496	93.495	90.6377	91.2746	85.3649	90.4788	103.145	105.653	94.2772	84.031	76.2152	79.0621	87.4041	89.6891	83.08	90.839	89.9603	87.9155	84.0981	85.0134	89.7767	102.437	81.0868	90.0642	86.2022	89.0475	92.9812	96.3323	91.2448	92.393	101.433	108.973	110.037	68.8305	70.4555	64.8932	81.0254	78.2433	76.3376	75.2382	82.368	82.2728	78.0089	82.3466	79.5311	68.156	65.7627	64.272	87.824	83.699	87.6	78.9606	83.4799	98.5904	81.3154	86.7714	85.822	87.2164	90.3607	83.4295	68.7107	82.3659	76.9994	95.6366	93.1874	89.4317	97.5911	99.9107	99.2092	90.8259	81.4445	89.6099	90.4044	93.0947	83.485	109.916	115.226	106.603	100.673	90.1334	95.7678	84.0382	75.5349	62.2926
Spov3_chr1.03763	4.15629	5.41009	4.35996	5.41373	4.11444	4.74254	3.96117	3.2823	3.31152	2.53558	3.81077	3.0995	4.40055	4.73217	4.44109	3.91009	3.76755	3.67271	3.80901	4.18893	3.43884	3.92842	3.53684	4.05712	2.91148	3.50358	3.29916	2.57528	3.22466	4.12926	2.93778	3.29507	3.49639	3.22838	3.75859	4.62362	3.90542	2.87858	3.70852	4.19709	5.49836	4.17603	3.57319	4.99726	3.50384	2.89065	3.15884	4.10047	3.5022	3.77181	4.34306	4.94654	4.39963	8.42357	3.61151	3.69354	3.30498	3.41678	3.18241	3.07547	2.88641	3.30544	3.42826	3.62805	3.20933	3.18288	8.02823	6.48882	11.1063	2.77721	4.3031	4.14236	2.84812	2.80284	3.16143	2.96942	3.29956	3.00918	2.19801	3.37783	3.24259	3.89744	4.44864	3.99675	3.44059	3.83268	3.99197	4.39886	3.16385	3.57931
Spov3_chr1.03764	351.485	264.664	201.64	347.092	443.959	433.717	252.071	153.855	95.3824	108.175	118.936	83.5797	487.304	559.198	495.634	520.712	251.036	563.663	382.354	331.758	225.752	208.584	243.301	273.187	182.368	217.559	225.994	320.798	275.978	480.964	346.598	302.425	265.103	401.802	317.87	327.633	240.376	203.994	228.241	808.125	928.079	813.791	236.611	313.56	259.431	323.387	492.524	423.078	390.731	397.474	372.507	354.695	302.17	290.331	336.274	356.226	498.176	377.139	425.444	211.538	463.092	416.75	447.699	399.219	466.83	338.815	248.931	237.343	207.772	402.345	292.319	589.918	350.034	270.365	411.413	448.175	437.957	530.123	424.669	377.235	419.706	221.298	487.876	326.881	244.429	489.063	235.027	391.851	421.426	250.144
Spov3_chr1.03765	374.346	297.767	244.24	514.783	814.845	737.385	551.251	393.801	248.874	403.864	394.002	284.712	781.424	939.323	638.279	555.108	261.595	628.557	373.463	291.799	221.773	224.142	297.937	419.648	254.514	377.154	376.902	561.144	464.955	771.829	526.353	403.437	324.888	570.978	447.387	391.496	263.704	232.65	247.345	638.103	832.103	649.462	156.871	223.99	200.088	238.242	467.819	405.233	348.356	376.009	381.413	382.019	389.366	356.275	325.715	354.44	683.186	479.524	546.669	205.42	475.044	506.428	614.656	498.843	630.734	416.133	182.049	196.27	159.002	347.896	229.893	754.487	448.235	242.994	449.449	654.293	534.391	812.905	627.619	463.877	600.768	414.036	1026.48	611.367	520.39	754.115	471.887	676.859	738.545	468.224
Spov3_chr1.03766	1.88549	0.496908	0.906824	1.19726	1.00199	2.97939	1.90199	1.23126	1.09767	0.760525	1.5303	0.240458	1.8977	0.943088	1.8022	1.37139	0.849997	2.03129	2.51412	1.96928	0.564001	0.651076	0.97607	0.517018	0.697634	3.00528	0.860187	0.633786	2.22637	0.934066	0.806869	1.11859	1.84986	1.79955	0.582035	0.673373	0.549862	1.97728	1.24554	2.7792	2.68758	1.44166	2.06877	1.95531	0.999478	1.23607	2.22526	1.86097	0.258527	2.66123	1.14824	0.625477	1.06436	0.413166	2.07313	2.04739	2.27404	2.01057	0.765247	0.301587	1.71777	0.583747	0.595447	1.34746	1.41763	1.15901	2.07464	1.04651	4.07719	2.52898	1.70193	1.77802	1.38886	1.35671	2.67051	2.34323	0.990342	0.883822	1.9471	0.720846	1.25448	0.261356	0.836346	1.07883	0.600044	1.94105	1.28703	1.97174	1.62921	1.81673
Spov3_chr1.03767	45.5387	53.5782	49.4842	61.6175	56.9436	49.1572	70.2436	77.0352	88.5286	126.928	119.831	114.064	83.5706	59.6233	64.7974	58.2848	79.8014	64.7645	62.628	64.7971	76.2939	92.6534	109.862	128.467	62.7658	65.3269	73.7531	68.158	58.1856	63.4361	98.9789	92.7565	89.047	72.5489	72.454	66.0377	110.892	144.446	133.839	69.1732	64.1473	55.9816	121.652	108.661	114.679	108.535	116.672	116.531	113.114	132.498	109.433	62.1878	65.1852	69.0214	66.817	95.0813	62.2181	82.6805	67.1632	99.6337	75.1349	80.2483	92.7542	95.3202	70.004	95.1115	78.8515	87.6852	112.382	59.521	78.5463	64.3378	68.2441	94.3173	80.0633	69.2969	69.8727	76.8036	81.3345	65.3557	95.4325	63.562	43.8511	58.425	71.6808	46.248	77.1297	93.4373	102.181	83.3791
Spov3_chr1.03768	22.9352	23.2406	21.5101	11.8188	22.4686	16.0871	16.0127	17.7198	15.3286	25.354	22.8558	21.2331	29.2273	22.4501	18.8904	22.1395	32.5632	20.2999	36.1319	27.7132	18.1624	30.9827	32.757	31.7632	24.1869	25.8831	28.767	26.8364	28.1802	26.1385	22.5749	16.8748	24.8396	24.6969	21.9145	30.6501	23.9019	25.5474	35.5484	36.1222	22.6737	28.0814	20.0239	21.8206	26.1923	29.5585	35.3973	15.7821	36.1827	28.6031	38.2004	24.5986	14.9146	13.2812	23.594	15.4243	19.4082	22.5353	15.865	25.3961	43.5363	25.3634	27.7377	23.545	29.464	21.3733	18.4839	15.4991	22.4771	32.3757	15.1377	19.7962	29.9983	27.5827	23.3184	24.4266	23.9841	19.6804	26.4389	22.0922	28.0643	21.506	19.2798	28.1484	14.8162	14.6235	20.8393	17.9707	25.8944	15.4648
Spov3_chr1.03769	0	0	0	0	0	0	0	0	0	0	0	0	0	0	0	0	0	0	0	0	0	0	0	0	0	0	0	0	0	0	0	0	0	0	0	0	0	0	0	0	0	0	0	0	0	0	0	0	0	0	0	0	0	0	0	0	0	0	0	0	0	0	0	0	0	0	0	0	0	0	0	0	0	0	0	0	0	0	0	0	0	0	0	0	0	0	0	0	0	0
Spov3_chr1.03770	0	0	0	0	0	0	0	0	0	0	0	0	0	0	0	0	0	0	0	0	0	0	0	0	0	0	0	0	0	0	0	0	0	0	0	0	0	0	0	0	0	0	0	0	0	0	0	0	0	0	0	0	0	0	0	0	0	0	0	0	0	0	0	0	0	0	0	0	0	0	0	0	0	0	0	0	0	0	0	0	0	0	0	0	0	0	0	0	0	0
Spov3_chr1.03771	0	0	0	0	0	0	0	0	0	0	0	0	0	0	0	0	0	0	0	0	0	0	0	0	0	0	0	0	0	0	0	0	0	0	0	0	0	0	0	0	0	0	0	0	0	0	0	0	0	0	0	0.130009	0.0865942	0.127349	0	0	0	0	0	0	0	0	0	0	0	0	0	0	0	0	0	0	0	0	0	0	0	0	0	0	0	0	0	0	0	0	0	0	0	0
Spov3_chr1.03772	0	0	0	0	0	0	0	0	0	0	0	0	0	0	0	0	0	0	0	0	0	0	0	0	0	0	0	0	0	0	0	0	0	0	0	0	0	0	0	0	0	0	0	0	0	0	0	0	0	0	0	0	0	0	0	0	0	0	0	0	0	0	0	0	0	0	0	0	0	0	0	0	0	0	0	0	0	0	0	0	0	0	0	0	0	0	0	0	0	0
Spov3_chr1.03773	0	0	0	0	0	0	0	0	0	0	0	0	0	0	0	0	0	0	0	0	0	0	0	0	0	0	0	0	0	0	0	0	0	0	0	0	0	0	0	0	0	0	0	0	0	0	0	0	0	0	0	0	0	0	0	0	0	0	0	0	0	0	0	0	0	0	0	0	0	0	0	0	0	0	0	0	0	0	0	0	0	0	0	0	0	0	0	0	0	0
Spov3_chr1.03774	0	0	0	0	0	0	0	0	0	0	0	0	0	0	0	0	0	0	0	0	0	0	0	0	0	0	0	0	0	0	0	0	0	0	0	0	2.63414	0	1.0702	0	0	0	0	0	0	0	0	0	0	0	0	7.5208	21.2165	10.3363	0	0	1.01828	0	0	0	0	0	0	0	0	0	0.464423	2.4325	1.8913	0	0	0	0	0	0	0	0	0	0	0	0	0	0	0	0	0	0	0	0	0
Spov3_chr1.03775	0	0	0	0	0	0.621763	0	0	0	0	0	0	0	0.860034	1.57924	0	0	0	0	0	0	0	0	0	0	0	0	0	0	0	0	0	0	0	0	0	6.16135	8.1308	2.31221	0.344174	0	4.2698	0	0	0	0	0	0	0	0	0	1.59081	13.5697	17.076	0	0	0.313126	0	0	0	0	0	0	0	0	0	51.7565	91.7877	60.3718	0	0	0	0	0	0	0	0.506263	0	0	0.251839	0	0	0	0.321824	0	0	0	0	0	0
Spov3_chr1.03776	15.2964	12.9284	12.7819	14.5161	13.5952	12.7137	14.8404	10.5682	11.3014	11.0384	12.1972	12.3172	23.1147	23.1789	23.4979	11.8912	5.60875	12.358	10.0685	13.7398	9.93	8.62626	12.2598	14.5046	11.5758	15.0085	13.8467	14.6551	15.277	16.0997	12.4873	17.1233	13.3484	10.5327	12.1565	11.1766	14.0158	13.9408	14.3872	27.4035	28.9026	34.9506	15.0173	14.8006	15.0063	13.0591	17.1741	16.6779	15.747	14.6309	17.7649	15.5792	22.2624	21.7111	14.2471	18.6513	19.8515	15.135	15.6277	11.6201	20.8134	13.0499	17.9493	10.8486	12.9127	14.173	27.624	30.5256	24.9581	14.948	16.6987	21.9251	14.9706	17.1069	18.5811	17.7104	17.4549	17.6502	17.1122	18.0332	16.1008	12.2895	13.9814	17.2707	11.4997	15.9168	12.344	7.15918	6.97732	3.43997
Spov3_chr1.03777	0.973773	0.421894	0.677381	0.573616	0.733761	0.941212	0.642491	0.34707	0.0693601	0.404354	0.432582	0.645906	1.14823	0.879264	0.359263	0.779836	0.284366	0.98732	0.629372	0.496187	0.247458	0.641422	0.870148	0.458184	0.347002	0.448444	0.531804	0.680954	0.614834	0.979753	0.755546	0.426485	0.5619	0.712885	0.52408	0.609117	0.176189	0.492893	0.624113	0.91346	0.521465	1.2507	0.59051	0.415257	0.348659	0.560717	0.358394	0.696147	0.46179	0.480293	0.499085	1.01739	1.0323	1.10076	0.281476	0.388418	0.619792	0.684428	0.198304	0.462353	0.37775	0.615508	0.496457	0.455701	0.604787	0.447372	0.651484	0.558954	0.443288	0.458603	0.443241	0.585335	0.606144	0.409981	0.725618	0.516907	0.598214	0.439593	0.85871	0.615427	0.667347	0.454398	0.50089	0.718228	0.687739	0.848822	0.35839	0.646267	0.725905	0.890005
Spov3_chr1.03778	0	0	0	0	0	0	0	0	0	0	0	0	0	0	0	0	0	0	0	0	0	0	0	0	0	0	0	0	0	0	0	0	0	0	0	0	0	0	0	0	0	0	0	0	0	0	0	0	0	0	0	0	0	0	0	0	0	0	0	0	0	0	0	0	0	0	0	0	0	0	0	0	0	0	0	0	0	0	0	0	0	0	0	0	0	0	0	0	0	0
Spov3_chr1.03779	7.46088	7.2478	6.80169	6.97942	6.45304	6.56883	7.28428	6.50374	6.59528	7.6576	8.02859	7.14137	7.90785	8.16015	5.13706	5.31888	5.43528	5.24856	6.09201	6.63727	6.00979	5.74372	6.20601	6.08253	6.5802	7.00991	7.10311	7.64446	7.19293	6.42997	6.70709	6.75898	6.51285	6.75505	6.85801	6.65343	6.49005	5.89888	6.32144	5.61124	5.52092	5.15196	5.84711	5.63027	6.63081	5.33235	5.78487	5.82542	5.37536	5.68934	6.03334	4.77755	4.7035	4.50695	5.53114	6.17305	5.8826	5.27088	5.48763	5.76145	6.20413	6.18326	6.71868	6.58988	6.41741	7.08675	5.5349	5.61137	4.79341	5.65581	6.11852	6.48352	6.48963	6.98125	6.48062	7.13231	6.41525	7.2139	6.51686	8.21491	7.75078	7.63234	7.01727	7.17683	7.3277	7.00453	7.60569	7.96156	7.57259	5.54645
Spov3_chr1.03780	1.9711	2.22365	2.52034	0.907662	0.6356	0.660636	0.892465	4.15827	1.22344	0.47596	2.38614	2.40448	3.68618	5.76224	4.53718	5.57044	9.53128	12.2961	5.74821	5.60422	5.98319	2.49941	3.70496	3.92299	4.30298	3.06725	3.05286	0.35369	3.89455	3.22399	2.97376	3.88736	2.76439	3.35125	8.22494	4.92645	7.72192	8.63244	4.91995	15.3546	10.6676	19.4194	3.84435	7.92509	4.22568	9.66954	5.37487	6.40905	5.77435	3.96017	4.71246	2.54495	5.32344	1.99366	2.74653	4.6914	6.339	2.83391	2.1359	2.83951	3.60404	3.21801	4.61435	0.578352	2.24011	4.22226	3.99182	6.76482	3.75206	5.06417	2.91853	3.05897	7.33264	5.82035	3.54204	2.01766	2.9717	1.50727	4.99525	4.01182	3.07045	4.40637	0.306402	1.36884	1.48264	2.83177	2.28165	4.75651	5.89044	4.79294
Spov3_chr1.03781	1.24923	0.719751	0.403236	0.245068	0.145895	0.601584	0.453958	0.570907	0.215822	0.224127	0.068744	0.142542	0.0953957	0.886064	0.537683	2.0503	1.99118	1.14935	0.344592	1.1538	1.29261	0.913193	0.594896	0.293608	0.276058	0.390662	0.0327597	0.134504	0.784609	0.483195	1.1837	0.557522	0.621625	2.39414	1.29042	0.786488	0.700083	1.73756	1.28046	2.25553	0.638571	1.31341	0.622636	0.900986	0.968632	1.42767	0.983749	1.84042	2.24255	2.06295	0.493326	1.67799	0.672312	3.23397	0.269845	0.345395	0.503748	0.689126	0.237582	0.485455	0.570675	0.481479	1.07714	1.14983	0.77123	0.406008	0.440037	0.659565	0.933238	0.663948	1.6379	1.29142	0.286	0.199039	0.173571	0.537603	0.627053	0.973087	0.259423	0.174846	0.901103	0.590042	0.242912	0.275211	0.0358433	0.230039	0.52665	0.159326	0.34356	0.358097
Spov3_chr1.03782	25.9671	23.8446	18.0951	18.0388	13.7922	17.0538	18.4224	19.2147	16.9908	17.3525	16.4725	15.9169	22.1038	14.4823	18.8462	12.3307	11.8249	15.593	14.0859	13.1742	16.9903	20.8171	25.076	29.3625	16.3864	21.7838	20.6178	18.3996	16.5667	22.7974	17.5007	15.0545	12.663	13.5952	13.1527	16.0488	11.0109	12.7029	10.5858	64.3762	53.6334	44.5953	14.6543	15.8287	24.3781	13.4404	23.4467	18.6287	15.5563	17.2048	15.7332	114.812	85.5095	104.989	11.801	10.9336	15.796	13.5758	12.0795	10.9438	12.3328	12.3076	19.1412	12.0496	12.2615	11.8505	67.5722	68	61.0649	10.3772	10.247	13.5952	14.0166	13.098	11.0284	17.0478	16.4578	17.7782	18.1884	18.3875	17.7346	18.1771	17.3794	17.3636	22.9896	26.7236	20.307	28.8815	28.8612	20.9755
Spov3_chr1.03783	23.0204	43.5984	23.3292	32.4649	31.0437	25.4174	28.8406	32.9089	30.2415	26.9741	26.3373	24.5708	44.8307	41.2442	34.6155	35.4427	36.0143	39.3003	44.7151	31.8005	33.7462	27.9081	44.017	54.6706	29.0979	27.4284	27.2305	30.6945	32.166	40.3263	37.293	24.2873	27.8854	36.5945	27.9421	36.1654	35.9897	42.7473	29.1085	45.8513	45.6726	43.332	35.2222	34.0341	35.4001	25.1649	37.6056	31.9408	33.4408	41.4645	47.1257	26.1549	48.1544	33.9977	23.067	39.9647	20.1636	31.5883	32.1138	39.4139	38.1989	28.9697	41.0918	32.1474	41.0547	39.2688	28.9016	17.8977	29.6412	29.6491	25.9369	31.5566	37.1852	27.1421	48.2149	33.2244	29.3056	28.3609	34.4728	36.9004	40.444	27.6882	37.1835	31.8625	22.6065	28.9382	24.3146	38.0179	29.1468	15.5779
Spov3_chr1.03784	29.1453	26.5892	25.0543	24.9888	23.1765	24.6423	25.2711	20.5123	22.2719	24.4002	20.5936	23.0285	29.1144	29.7829	28.8568	30.9791	29.6946	30.736	36.2111	34.599	29.1663	23.4569	23.593	25.5918	30.3342	29.8254	30.0408	31.4193	33.4155	31.1346	32.7957	31.0041	30.3092	31.1437	30.9121	31.5788	28.2284	26.0069	27.9233	42.4345	43.9516	42.7402	31.2115	29.343	33.6878	37.4956	29.6702	28.986	27.3811	33.0079	34.003	21.6805	21.3058	23.5893	34.197	29.6112	28.9805	25.6764	27.6749	28.0908	33.3791	30.4123	27.0837	27.3542	32.7779	29.3987	22.5253	21.1314	22.69	26.2345	24.1644	26.848	26.3594	30.6711	31.2685	26.0134	28.7928	31.8358	30.087	29.4139	27.5433	25.1651	29.4408	24.2299	23.6292	30.991	23.0603	26.4146	24.7833	22.145
Spov3_chr1.03785	5.07198	4.673	4.62283	4.03337	3.44642	4.49496	3.53476	4.23908	3.80245	4.06607	4.69561	4.03451	5.26511	3.92953	3.62093	3.93161	4.95856	4.15594	4.02302	3.58858	5.04813	4.01468	4.07475	5.34919	4.51673	3.89551	4.76817	3.8594	3.94937	4.12564	4.53897	3.53311	3.58786	4.57243	4.35517	5.1388	3.90996	4.63434	4.02971	5.98596	4.90246	5.00811	4.86817	5.09711	4.50466	4.80669	4.91404	5.43694	5.77264	5.04804	4.22008	4.05817	4.71204	5.16114	4.29376	3.50321	4.02762	2.98213	2.91625	3.7505	4.50752	3.46212	3.75267	4.12903	3.29054	3.29279	3.84359	4.81706	4.44991	3.6567	3.26181	4.4598	4.1261	4.03144	3.60235	4.06385	3.821	3.56997	4.36198	4.20318	4.65576	4.25528	3.43188	4.26676	4.24005	3.80311	5.33379	5.26805	5.31206	5.64849
Spov3_chr1.03786	2.16984	4.05879	1.68003	2.761	0.851161	1.58662	1.12602	0.556439	0.82435	1.93012	1.43779	2.76207	1.38417	1.95514	0.520088	0.720687	1.17238	1.82881	1.8964	1.25918	0.924869	2.09385	2.00127	2.12626	1.32695	0.600745	0.347156	3.0543	1.99681	1.14619	2.28096	1.58293	1.04899	2.1964	1.32448	1.5795	1.94059	1.12847	2.65442	5.04363	3.1388	4.031	0.763355	2.10167	2.48948	0.701134	0.63929	1.37176	2.37427	1.87617	2.26355	1.01363	1.19262	6.48674	0.829325	3.80495	0.520526	0.787737	1.83979	1.70218	0.818834	2.27971	2.67015	1.60319	1.5615	3.26468	3.38636	3.27381	5.21723	0.184926	4.30121	1.08339	0.323048	0.346915	0.900035	1.38189	1.38053	1.23292	2.44538	0.991326	4.54224	2.62237	1.62576	1.46521	1.13127	2.43837	1.39599	1.63872	1.57696	1.63486
Spov3_chr1.03787	0	0	0	0	0.722141	0	0	0	0	0	0	0	0	0	0	0	0	0	0	0	0	0	0	0	0	0	0	0	0	0.463288	0	0	0	0	0	0	0	0	0	0	0	0.806406	0.72043	0	0	2.15572	0	0	0	0.844485	0	2.59078	0	0	0	0	0	0	0	0	0	0	0	0	0	0	0	0	0	0	0	0	0	0	0	0	0	0	0	0	0	0	0	0	0	0	0	4.49866	0	0
Spov3_chr1.03788	10.994	7.61687	8.15622	7.17698	8.98708	7.5827	5.37705	8.26817	6.15888	6.04265	7.11699	4.8283	9.81411	10.7136	10.5254	8.55474	6.96913	10.0243	7.87866	6.32791	7.06107	5.91058	6.33438	4.93109	8.69064	7.9126	7.55997	10.3653	10.1864	9.70014	6.53339	8.05826	7.56096	8.5399	7.86357	7.49872	8.03579	5.83613	6.54061	18.4387	14.7852	17.7056	8.68924	9.38319	10.6888	8.52243	9.79548	9.24171	8.59876	7.26368	7.21938	16.0293	11.5145	10.7851	5.46341	8.71591	4.40119	6.35136	6.02723	5.22678	8.61794	7.6385	5.85646	9.31224	8.07639	6.98937	11.5448	9.17861	9.71043	5.95746	8.95089	8.27033	9.98673	5.68687	6.11268	9.17285	9.31976	9.97255	9.27495	9.74161	9.47884	7.8184	8.55874	9.29963	6.84232	8.14363	7.12589	6.23422	7.78007	5.62673
Spov3_chr1.03789	18.9185	14.4687	12.2719	14.533	11.3625	13.1068	13.7244	11.6913	15.0594	12.6928	13.52	13.5353	17.8835	18.283	15.7522	14.8327	10.296	10.9675	12.6694	13.2259	10.0488	10.9731	13.946	13.0398	10.8259	12.7185	10.4764	18.4475	10.8241	15.5318	13.3566	13.6924	13.8676	11.5807	11.6271	11.4972	13.964	14.7953	17.7547	16.9626	23.0462	18.7498	15.9585	12.9206	16.0793	10.7865	19.3971	13.5553	16.6576	15.3082	16.9278	21.5017	20.7063	20.6068	10.9799	13.4073	14.0102	10.7743	12.0127	13.0922	14.8912	13.7575	14.1783	13.7528	13.079	15.4121	17.7288	16.3157	14.5371	13.9633	14.1091	16.1438	16.7781	17.2897	18.1021	16.7396	11.908	13.1997	18.967	16.2766	20.3338	15.6138	16.6015	14.7174	12.2243	13.1553	11.4557	10.0158	11.1204	4.43428
Spov3_chr1.03790	178.483	162.226	175.304	165.838	150.02	163.172	156.518	142.965	151.713	132.506	143.796	143.76	180.65	179.954	190.034	168.865	158.926	173.945	179.303	176.666	175.466	155.9	153.545	140.836	185.546	196.181	185.553	177.719	171.716	169.707	177.533	165.885	171.13	170.804	175.898	178.531	154.589	162.921	156.872	215.733	208.694	210.182	181.183	178.666	175.081	179.979	187.67	174.695	181.165	164.324	173.467	130.639	132.599	145.192	175.156	185.196	183.415	181.152	166.821	171.729	181.323	177.074	166.001	165.775	177.766	170.862	151.999	155.047	155.088	173.491	168.34	175.929	181.358	189.678	180.27	189.862	189.037	177.813	188.625	192.566	189.544	154.63	164.381	148.731	147.648	160.78	145.562	140.233	123.884	104.113
Spov3_chr1.03791	18.907	19.8309	20.7605	17.572	19.3592	18.4149	20.0956	20.1261	23.5133	24.6753	25.1736	23.3031	22.1031	18.8022	14.8873	15.6478	14.133	12.6925	15.166	18.452	16.1919	21.5769	22.8485	21.4405	18.697	21.3731	21.2984	24.7037	17.8712	19.2667	18.598	21.7806	20.5056	16.6345	17.3198	17.45	15.8883	18.3702	18.798	9.78395	10.0957	8.72007	17.8689	16.177	18.0129	13.9259	20.5537	18.4599	18.0382	17.7637	19.532	16.0858	17.0608	20.1748	19.5769	16.5787	21.264	18.3449	16.4073	18.7065	18.9704	17.0629	19.4237	20.1016	17.1094	18.4538	23.9348	23.7584	21.3233	17.709	17.1237	16.0057	18.6007	20.3413	21.7733	21.2846	19.2377	20.1672	20.9737	20.5674	23.1772	16.9653	16.1221	19.8264	18.2323	15.4814	19.3918	19.1969	17.9506	12.8727
Spov3_chr1.03792	0	0	0	0	0	0	0	0	0	0	0	0	0	0	0	0	0	0	0	0	0	0	0	0	0	0	0	0	0	0	0	0	0	0	0	0	0	0	0	0	0	0	0	0	0	0	0	0	0	0	0	0	0	0	0	0	0	0	0	0	0	0	0.206258	0	0	0	0	0	0	0	0	0	0	0	0	0	0	0	0	0	0	0	0	0	0	0	0	0	0	0
Spov3_chr1.03793	0	0	0	0	0	0	0	0	0	0	0	0	0.0155207	0	0.0133712	0	0	0	0	0	0	0	0	0	0	0	0	0	0	0	0	0	0.0321351	0	0	0	0	0	0	0	0	0	0	0	0	0	0	0	0	0	0.0151752	0	0	0	0	0	0	0	0	0	0	0	0	0	0	0	0	0	0	0	0	0	0	0	0	0.016584	0	0.00826045	0	0	0	0	0	0	0	0	0.0188315	0	0	0
Spov3_chr1.03794	0.0972273	0.13061	0.121708	0.0423175	0.176411	0	0.0421942	0.0363164	0.0434462	0.0675011	0.207757	0.128442	0.037947	0.239007	0.0651728	0	0	0	0.104706	0	0.0782638	0	0	0	0.185869	0	0.35918	0.0409805	0.130757	0.231985	0.131087	0	0.0398707	0.275631	0	0.0736319	0.0448629	0.042088	0.120105	0.173145	0	0.279425	0.108168	0.226838	0.0368041	0.040046	0	0.210909	0.0421349	0.216849	0.300314	0.140508	0.0704873	0.137893	0	0.0762832	0.21797	0	0.108368	0.0328366	0.0908592	0.195016	0	0.409469	0.133997	0.114042	0	0	0.0756108	0	0	0.0745433	0.0386193	0.0807635	0.105596	0.12258	0.1325	0.184737	0.218528	0.247272	0.126291	0.0948491	0.293783	0.0950735	0	0.118739	0.181885	0	0	0.108113
Spov3_chr1.03795	1.40485	1.37231	0.841734	0.53082	0.6469	1.14544	0.439962	0.227567	0.271194	0.42225	1.30396	0.534602	0.324915	0.256689	0.277356	0.309234	0.695432	0.661558	0.302424	0.287846	0.413687	0.552458	1.16407	0.567173	0.742551	0.515458	0.175523	0.451771	0.68534	0.420069	0.384247	0.199465	0.439348	0.258102	0.910594	0.563158	0.294993	1.12148	0.177107	0.473826	1.04638	0.0865795	0.156729	0.495077	0.719366	0.35265	0.520601	0.541202	0.554498	1.04632	0.575438	0.302276	0.459533	0.895036	0.4268	0.987357	0.462349	0.879239	0.471641	0.215811	1.08002	0	1.11392	0.372015	0.728371	0.166217	0.390956	0.379007	0.163555	0.385682	0.998911	0.160759	0	0	0.153501	0.443966	0.35781	0.239569	1.00753	0.0752074	0.635297	0.975683	1.05678	0.29865	0.356545	0.809052	0.285314	0.565603	0.344136	1.19821
Spov3_chr1.03796	0	0	0	0	0.340464	0	0.160859	0	0	0	0	0	0	0	0	0	0	0.140678	0.145877	0	0.154145	0	0.166772	0	0	0.200248	0	0	0.199681	0	0	0	0	0	0	0	0	0	0.884806	0.560403	0.15694	0	0	0	0	0	0.213097	0	0	0.187617	0	0	0	0	0.276442	0	0	0	0	0	0	0	0	0	0	0	0.153926	0.363757	0	0	0.148318	0.30954	0	0	0	0	0.138053	0.154114	0.386112	0	0	0.174824	0	0	0.161609	0.143434	0	0	0	0
Spov3_chr1.03797	1.57126	1.96102	1.85964	2.02941	1.83975	2.4081	1.54883	1.82411	1.62096	1.63933	1.82815	1.74217	1.71802	2.64612	1.91708	2.13208	2.07552	2.42858	2.2335	1.74417	2.13189	2.34551	1.6663	2.8171	1.86514	1.05638	1.65602	1.13251	2.15312	2.96557	1.83753	1.05182	2.09377	1.3976	2.17173	1.20458	1.71479	1.62407	1.92256	3.55012	2.99936	3.4854	1.68308	2.22338	1.67764	2.17033	1.33944	2.3312	2.00671	2.35003	2.14233	2.05763	2.38731	2.26443	0.875707	1.76415	1.10042	1.3338	1.98626	1.16435	1.38385	2.23697	2.27727	0.890005	1.54473	1.5386	1.99884	1.42364	1.43088	1.64882	1.74137	2.01494	1.3972	1.11921	1.58222	1.93011	1.69722	1.44027	1.28881	1.52366	2.65131	1.4544	1.93902	1.44727	1.58131	1.96049	1.77006	1.69373	1.55769	1.93613
Spov3_chr1.03798	5.99135	6.84886	7.37295	7.03793	6.03923	6.39333	5.55009	5.47571	6.69563	6.6703	5.64117	5.28816	7.85448	7.99011	6.83978	9.19543	7.41785	6.86127	8.33495	10.2515	9.68749	10.167	10.2553	9.83466	7.1726	8.32593	7.65003	8.65113	7.184	8.43945	7.68089	7.79016	9.41807	9.9317	7.46561	7.20705	11.7171	13.4894	15.0972	8.1498	8.75037	6.75309	10.9278	8.03044	9.2793	7.35466	9.13138	7.86111	9.19388	8.04226	8.563	8.36389	6.77599	9.84829	6.96237	6.2758	8.37579	7.04537	6.32614	8.85916	6.92546	6.14907	6.90397	7.56388	7.0211	6.88049	9.46172	9.36374	8.63458	9.69591	8.99506	9.30336	8.01211	6.91123	8.34274	8.44037	7.05932	5.93924	7.68364	6.99756	8.64007	8.55616	6.24068	7.60522	6.87285	6.33631	7.562	7.50501	5.80061	4.3862
Spov3_chr1.03799	14.2068	13.2332	13.7079	13.1682	11.3525	13.3376	12.3547	11.7968	12.7179	12.8398	12.5284	12.576	14.7476	13.6213	13.2213	10.6596	10.9654	10.821	11.3177	10.9713	9.7392	10.5228	10.9762	12.1579	12.0552	12.2013	12.2226	14.0216	10.8932	12.6505	10.9696	10.9634	11.5862	12.2357	11.4956	11.1774	10.7689	10.7975	12.5947	10.7864	11.9576	11.9457	11.0629	11.0111	11.8028	10.3057	11.2601	11.3228	9.71892	11.1537	11.9337	12.0865	11.2558	12.6921	9.49228	10.6531	11.0457	10.4092	10.3119	9.55085	11.0239	9.30267	11.3648	10.9409	11.4953	11.3919	14.9519	15.1974	15.9532	11.1689	10.5574	11.0593	9.94804	10.1557	12.0951	11.2829	11.1934	12.3202	11.7165	13.0029	13.2459	14.1914	13.2185	13.2007	13.5555	13.2478	11.6558	12.788	11.436	10.4344
Spov3_chr1.03800	22.5563	23.8276	28.0684	24.1748	25.1479	22.2003	24.9817	26.3986	22.8985	23.923	25.1104	23.1934	30.6546	38.0305	30.8432	31.5069	25.4877	31.3421	31.8905	32.8108	30.966	25.7608	24.3011	28.8687	29.0845	30.6592	30.3151	26.348	29.9445	27.1117	30.6588	29.8083	29.3492	34.4272	29.8027	28.2421	24.9228	24.3195	23.906	15.2502	15.71	13.1301	27.37	25.1002	23.9362	26.2829	27.8167	26.806	25.8153	28.1814	28.2344	12.06	11.0718	11.9633	23.6273	24.2448	22.5254	23.6993	25.1223	23.8494	25.4516	28.232	25.0736	24.8388	29.8322	25.3788	19.3191	23.5323	22.016	33.3945	29.3546	28.0245	27.1491	27.0923	28.047	28.2948	27.4608	28.6207	29.5848	27.7263	28.3399	32.5315	27.5864	30.8382	30.7987	30.0831	31.2163	31.6476	30.3589	25.8798
Spov3_chr1.03801	301.59	294.238	278.738	292.998	313.615	322.787	266.899	240.915	227.059	186.596	206.662	214.959	238.781	271.544	276.754	385.812	384.056	421.817	372.871	323.879	407.733	308.226	305.879	291.616	268.757	268.265	255.638	232.653	272.082	290.825	285.589	267.958	250.108	310.614	305.607	306.648	260.837	264.413	262.469	644.089	588.041	612.558	317.812	365.255	339.98	360.396	263.027	342.357	283.259	292.638	295.944	226.408	234.852	229.16	270.645	282.095	279.561	295.505	328.541	247.975	288.632	303.658	286.828	301.127	313.572	290.57	148.833	153.162	144.584	294.823	288.924	323.446	256.797	237.406	246.387	254.859	334.716	266.795	272.049	268.851	252.843	278.127	314.211	258.784	265.299	315.053	253.297	293.79	294.289	352.419
Spov3_chr1.03802	99.6342	99.6092	101.641	102.929	93.1197	87.6561	99.8242	91.496	93.4353	82.6696	84.7572	91.5718	83.5544	75.9276	64.8001	98.0733	89.6927	98.5962	126.413	126.338	120.133	137.555	129.554	96.6073	120.353	125.409	119.542	107.075	111.424	113.924	118.02	112.352	118.426	129.886	121.385	126.275	101.462	114.447	101.201	55.6461	51.9289	39.0302	111.762	104.323	107.991	88.833	95.504	101.901	93.0633	99.251	103.339	57.0384	50.8363	43.3316	94.8457	101.356	87.5438	93.6942	101.474	104.203	88.7555	97.2388	91.2096	105.058	101.727	100.182	61.1735	64.5505	59.1926	116.904	113.22	94.4954	104.077	109.667	110.56	103.006	95.5353	104.365	93.9754	101.681	100.149	142.017	133.621	113.747	119.42	126.739	125.74	110.658	101.027	69.2588
Spov3_chr1.03803	0	0	0.0185512	0.0385545	0	0	0.0192439	0	0	0	0	0.0195452	0.1196	0.0179063	0	0	0	0.0305434	0.0156281	0.020375	0.0177257	0	0	0.020096	0	0.0637401	0.0177423	0.0181953	0.0191864	0.0172867	0	0	0.0177058	0	0.0166115	0	0	0	0.0354936	0	0	0.0178612	0	0	0.0164583	0.0355869	0	0.0189682	0.0187539	0	0	0	0.0472182	0	0	0.017109	0	0.0281039	0	0	0	0	0	0	0	0.050834	0	0	0	0.0603403	0.0159249	0.0668859	0	0.0359891	0	0	0	0.0331178	0	0.0318972	0	0	0.0190859	0.0216362	0	0.0547075	0.0207122	0.0701076	0.0187737	0.0823259
Spov3_chr1.03804	0.154545	0.129742	0.0214487	0.0697445	0.0232188	0.0478478	0.0222572	0.0387042	0.0917706	0.0712212	0.109452	0.0956988	0.0197943	0.0414993	0	0.0574181	0.0564156	0.0979359	0	0.0707866	0.0820784	0	0	0.0465429	0.019106	0.0492714	0	0.0211182	0.0445854	0.0601367	0.022545	0	0.0410988	0	0.0578481	0.0571236	0	0.108136	0	0.0230232	0.114973	0	0.16821	0.039126	0	0	0	0.0659266	0.0435187	0.0447219	0.0387934	0.0182853	0.170376	0.179029	0.0510565	0.0793239	0	0.0376918	0.0561421	0	0	0.020262	0.0408499	0.123631	0.03472	0.0982824	0.0369119	0.0458055	0	0.0699307	0.0553837	0.0775254	0.0601605	0	0.0182187	0.0847248	0.0688454	0.0575871	0.137781	0	0.0437831	0.0251698	0.137037	0.0500616	0.0454566	0.0422564	0.119798	0.0405578	0.0217153	0.019039
Spov3_chr1.03805	0.422514	0.38341	0.8335	0.781168	0.376602	0.432742	0.483347	0.14706	0.223413	0.399205	0.26643	0.691881	0.561786	0.284723	0.967034	0.223034	0.509271	0.479044	0.604397	0.494381	0.423059	0.745741	0.447643	0.567869	0.224162	0.566731	0.221876	0.166447	0.249416	0.450449	0.365342	0.275194	0.242993	0.328353	0.498256	0.255917	0.302624	0.585572	0.433744	0.718663	0.646674	0.84495	0.805349	0.339458	0.607114	0.327949	0.396826	0.200583	0.222422	0.25271	0.694024	1.04198	0.673889	1.03159	0.325278	0.344685	0.291271	0.333227	0.363771	0.220198	0.402809	0.433782	0.325556	0.283342	0.247367	0.233064	1.45042	1.41735	1.18383	0.306138	0.389899	0.498437	0.560073	0.435738	0.211174	0.223762	0.284412	0.293935	0.526833	0.217706	0.244331	0.245913	0.291878	0.477202	0.317915	0.712604	0.263057	0.623042	0.767771	0.321429
Spov3_chr1.03806	2.34583	2.57131	2.64542	2.99426	2.95619	4.97383	3.48612	3.62067	2.50109	3.0676	2.07958	3.34478	4.01759	5.14907	3.25053	2.81699	1.75455	4.13909	4.77318	4.299	3.68366	6.02394	4.7095	5.97237	3.46297	2.8483	3.23706	3.15355	2.41622	3.58511	2.91721	3.2545	4.41157	5.18687	3.09169	1.9033	5.32153	5.38068	3.88904	5.11982	3.43675	4.4095	4.67881	4.24996	4.25676	2.30996	4.4544	2.80183	4.20444	5.1397	7.78865	5.05962	3.42705	4.25836	1.96781	4.50773	0.944664	3.28345	3.69656	4.66753	3.00472	2.84817	2.74071	4.46991	4.04242	4.83102	1.51888	2.38429	2.07669	4.44478	1.78432	3.3844	1.94329	3.80219	2.79145	3.96755	2.41349	3.03205	3.37308	4.46927	2.48003	2.45452	5.47135	4.17264	3.32416	2.47476	3.97477	3.55866	5.3025	4.72285
Spov3_chr1.03807	0	0	0	0	0	0	0	0	0	0	0	0	0	0	0	0	0	0	0	0	0	0	0	0	0	0	0	0	0	0	0	0	0	0	0	0	0	0	0	0	0	0	0	0	0	0	0	0	0	0	0	0	0	0	0	0	0	0	0	0	0	0	0	0	0	0	0	0	0	0	0	0	0	0	0	0	0	0	0	0	0	0	0	0	0	0	0	0	0	0
Spov3_chr1.03808	0	0	0	0	0	0	0	0	0	0	0	0	0	0	0	0	0	0	0	0	0	0	0	0	0	0	0	0	0	0	0	0	0	0	0	0	0	0	0	0	0	0	0	0	0	0	0	0	0	0	0	0	0	0	0	0	0	0	0	0	0	0	0	0	0	0	0	0	0	0	0	0	0	0	0	0	0	0	0	0	0	0	0	0	0	0	0	0	0	0
Spov3_chr1.03809	0	0	0	0	0	0	0	0	0	0	0	0	0	0	0	0	0	0	0	0	0	0	0	0	0	0	0	0	0	0	0	0	0	0	0	0	0.155835	0	0	0	0	0	0	0	0	0	0	0	0	0	0	0	0	0	0	0	0	0	0	0	0	0	0	0	0	0	0	0	0	0	0	0	0	0	0	0	0	0	0	0	0	0	0	0	0	0	0	0	0	0
Spov3_chr1.03810	0	0	0	0	0	0	0	0	0	0	0	0	0	0	0	0	0	0	0	0	0	0	0	0	0	0	0	0	0	0	0	0	0	0	0	0	0	0	0	0	0	0	0	0	0	0	0	0	0	0	0	0	0	0	0	0	0	0	0	0	0	0	0	0	0	0	0	0	0	0	0	0	0	0	0	0	0	0	0	0	0	0	0	0	0	0	0	0	0	0
Spov3_chr1.03811	14.0038	11.3639	12.6908	23.2605	15.8989	13.3572	14.8526	13.6775	14.214	16.0548	10.3705	12.4163	18.544	14.6203	4.17887	15.7596	3.79289	12.006	8.6139	10.3672	8.84702	13.0892	12.7324	12.0342	18.262	8.37552	10.477	14.9991	9.31158	12.9995	11.0445	10.6202	9.03263	7.61493	9.50886	10.9334	15.1036	15.3252	15.5297	12.36	11.777	27.6479	4.81031	18.0098	13.4327	3.70913	19.9553	18.529	11.0054	12.8334	20.7073	16.7712	25.0887	13.6592	7.97543	10.0156	17.1315	14.6253	9.86588	4.98512	6.33541	9.23444	17.0335	13.5366	14.5354	15.4654	22.8259	11.3451	15.6535	4.59563	8.64417	11.8195	7.68517	14.4436	11.64	11.4279	9.96118	10.364	10.9811	12.9568	11.6477	8.67468	15.3341	17.111	14.1933	13.5723	11.908	15.3043	15.3656	14.0768
Spov3_chr1.03812	1.30088	1.37054	1.07695	0.894782	0.52873	0.693321	1.03281	1.28314	1.45521	1.16309	1.12122	1.45095	0.301863	0.25602	0.339626	0.189213	0.402842	0.248692	0.229875	0.333302	0.481528	0.466835	0.560503	0.554018	1.01947	1.02216	0.913248	0.689713	0.715019	0.635046	0.46989	0.62025	0.647715	0.495641	0.603479	0.408627	0.350431	0.543952	0.483425	0.385477	0.319918	0.194963	0.416232	0.42376	0.465429	0.185481	0.223084	0.262994	0.266486	0.218136	0.185675	0.729271	0.469425	1.10505	0.415234	0.561135	0.44661	0.440087	0.355509	0.565139	0.345999	0.471578	0.384218	0.233654	0.339866	0.440578	1.19788	1.2044	1.41917	0.431092	0.475766	0.514906	0.53209	0.69966	0.454119	0.390398	0.360908	0.332308	0.394583	0.485935	0.531043	0.87837	0.837646	0.940399	1.34125	1.15907	1.05001	1.23877	0.820937	0.713708
Spov3_chr1.03813	8.09808	12.0211	11.7117	9.99534	10.7902	10.3205	13.934	13.6016	13.9039	12.901	14.5582	16.2071	11.9057	13.0492	15.4969	14.2616	15.5503	13.7862	14.2738	15.6609	16.9391	19.47	22.7091	20.3351	14.5973	11.8569	13.3173	12.6628	10.6521	9.98038	12.2339	11.628	10.7093	11.0509	9.95154	12.0575	13.0644	12.5609	12.5957	13.4661	13.6856	9.76219	15.2524	12.4348	15.013	10.885	14.3617	12.3146	15.7317	15.2403	15.0097	12.5645	10.914	15.6923	14.6261	11.4505	13.7479	13.1236	13.548	16.1527	10.0798	10.7505	13.0659	13.0979	13.3958	13.7244	12.7252	12.9058	12.2466	9.20101	8.91281	11.8051	13.0918	10.1942	12.9821	12.1135	14.2961	11.7794	12.8209	15.6413	17.1719	11.9397	9.31696	11.1617	14.0784	11.456	14.817	15.53	14.4851	11.1728
Spov3_chr1.03814	2.43184	0.986494	1.02485	0.40692	1.13619	2.20406	1.07634	1.97564	0.551957	1.93667	0.933614	1.36003	2.16384	1.48086	1.18761	1.43897	1.21214	2.78681	1.91916	1.79253	0.384607	2.08383	2.21891	0.588331	0.940793	2.29756	1.84046	1.90067	2.09728	0.402018	1.54831	2.0611	0.568597	0.41374	2.5531	0.996975	0.1582	0.761469	2.15731	1.67497	0.967926	2.75489	2.37448	1.98305	2.42067	0.28495	1.89329	2.26622	2.23243	0.459369	2.24541	0.11916	1.70958	1.65658	0.566165	1.82263	1.15057	0.642605	1.00335	2.31315	3.86672	1.47105	0.956277	0.952635	1.77396	1.33271	0.878403	0.479355	0.259509	0.30448	0.730898	1.65321	0.265128	0.141724	0.981782	2.12175	1.02074	1.77048	1.69627	2.3464	1.00511	0.736291	1.08406	0.764285	1.49152	2.06116	2.04094	0.869485	1.52256	1.3696
Spov3_chr1.03815	0.697251	0.564482	0.548716	0.539489	0.531657	0.537915	0.439502	0.446461	0.279417	0.383595	0.348906	0.388003	0.723201	0.478838	0.387938	0.402329	0.360155	0.686622	0.399099	0.364342	0.366415	0.421386	0.544963	0.433157	0.398599	0.305016	0.410799	0.326009	0.42856	0.551274	0.317563	0.256115	0.333356	0.427239	0.399077	0.378037	0.61722	0.872757	1.04954	1.37597	0.8509	0.915915	0.668139	0.579349	0.588664	0.500672	0.301295	0.386233	0.272647	0.354461	0.497713	1.25432	1.18275	1.39472	0.150529	0.304619	0.30087	0.209526	0.323309	0.215995	0.332829	0.410695	0.320894	0.471178	0.328694	0.261981	0.657976	0.456745	0.444077	0.335376	0.269626	0.351195	0.327415	0.376323	0.275193	0.345329	0.26084	0.407978	0.365244	0.339956	0.366513	0.439182	0.47461	0.418716	0.390731	0.660597	0.529927	0.423777	0.434827	0.452527
Spov3_chr1.03816	4.7424	5.00334	5.47206	5.88395	5.8803	5.96843	5.48107	4.83263	5.6537	6.30008	6.67247	5.95506	8.77406	6.4348	4.41699	4.67935	4.75726	4.16148	4.65243	5.45548	5.32091	5.01911	5.70844	6.44285	3.95674	6.09282	5.85968	5.53419	4.77505	4.43918	4.2793	5.09281	4.6512	4.48408	4.43658	4.48931	5.19058	4.56636	5.34816	5.47415	5.47753	4.52899	4.69316	3.75344	5.50253	4.91353	5.64825	4.53496	5.32529	5.68003	5.21168	13.6259	14.843	12.3583	5.64077	4.02914	6.47887	5.28249	4.94675	5.27218	5.32712	5.28654	4.83626	3.94681	4.58371	5.46212	4.80846	5.12401	3.53871	4.20014	4.40089	4.2515	4.05915	6.05104	4.606	5.17125	5.48995	5.42895	6.14842	6.61162	6.14393	5.18858	6.05919	4.8991	5.60052	5.53691	7.04151	7.57221	5.33963	3.04941
Spov3_chr1.03817	1.35203	1.26637	1.1093	1.08633	0.873817	1.51791	0.821676	0.97507	0.999756	0.381261	0.662426	0.85133	2.15601	1.55695	1.16732	0.775764	0.733442	0.858973	0.439429	0.643014	0.771344	0.551027	0.376808	0.668516	0.546062	0.597343	0.709913	0.820845	0.701539	0.898315	0.793936	0.325431	0.452143	0.553245	0.636191	0.461314	0.663329	0.586394	0.709847	1.70757	1.52011	1.38479	0.439368	0.790041	0.476717	0.711913	0.688928	0.566038	0.846299	0.721914	0.711816	2.20558	2.86921	2.57914	0.475202	0.481172	0.504579	0.221297	0.371132	0.410916	0.762668	0.491511	0.495129	0.544703	0.867144	0.764791	2.31638	2.10544	2.09211	0.342872	0.32568	0.598542	0.574826	0.720201	0.535133	0.466817	0.518751	0.536201	0.502037	0.734545	0.595588	0.521288	0.505072	0.701928	0.772499	1.1694	0.371376	0.389015	0.432827	0.68912
Spov3_chr1.03818	0.0688016	0.137177	0.0715573	0.193188	0.0154681	0.0478003	0.118707	0.0637952	0	0.0118709	0.0437609	0.195955	0.105135	0.0688438	0.0792796	0.0254582	0.0374516	0.0234756	0.288199	0.109769	0.0682493	0.0637285	0.133075	0.0464025	0.0504669	0.0652903	0.122531	0.153544	0.073479	0.159346	0.208725	0.0308754	0.0679186	0.040441	0.101927	0.0378082	0.0766608	0.0428424	0.0272213	0.0888074	0.139599	0.0548894	0.0742827	0.0259009	0.113787	0.136524	0.0930707	0.0583586	0.0575756	0.0591571	0.115502	0.0363911	0.0483565	0.0356007	0.112766	0.118355	0.151779	0.099744	0.0247875	0.078575	0.123071	0.0537292	0.0270573	0.0233855	0.114982	0.0520356	0.0488456	0.0911532	0	0.0618519	0	0.128532	0.119627	0.055256	0.120617	0.0701543	0.125518	0.101804	0.107817	0.147285	0.130663	0.0672744	0.0588325	0.0166764	0.0909982	0.154974	0.127732	0.148578	0.173687	0.114301
Spov3_chr1.03819	1.41043	1.17362	1.64582	1.5455	1.4076	1.52961	1.70641	1.37798	1.36184	1.25832	1.28365	1.22095	1.52446	1.41818	1.07594	1.33656	0.911323	1.3968	1.21284	1.33291	0.98279	1.23633	1.15332	1.8561	1.50139	0.995676	1.27977	1.42378	1.48428	1.55362	1.14799	1.11151	1.19537	1.40195	1.14668	0.995615	1.16524	1.32811	1.81022	1.34691	1.04065	0.946841	0.940914	1.08784	1.20108	1.09219	1.24094	1.42979	1.22348	1.28667	1.27052	0.994691	1.0034	1.09175	1.34191	1.1441	1.32047	1.29667	1.14022	0.886775	1.23071	1.20891	1.4611	0.818493	1.20731	1.14478	1.14787	1.47364	0.832744	1.09787	1.08917	1.56809	1.56844	0.773584	1.08556	1.8661	1.38069	1.1962	1.16442	1.57104	1.46633	1.1773	1.38256	2.0512	1.95646	1.54974	1.97985	1.97204	2.46056	1.34621
Spov3_chr1.03820	6.66963	7.10928	6.59957	5.72801	6.15139	7.00702	5.64147	5.43838	5.9462	4.17759	4.97273	4.62237	9.7877	9.03314	7.65471	6.34021	7.33932	6.72188	7.6703	6.299	6.37626	4.07974	4.56974	5.77554	6.77938	7.1627	7.36594	5.48185	7.96521	7.91882	6.65838	5.5525	5.69067	6.86621	6.71084	7.09231	3.21948	4.75075	3.96008	5.50343	6.07311	4.60397	5.33234	6.23165	6.90683	5.60744	5.62226	5.55014	6.15531	5.80059	6.23326	3.23738	5.19046	4.33653	6.25162	7.29023	7.83353	8.23509	5.84723	4.77664	8.12474	7.04502	8.05673	7.34498	7.32487	7.06551	3.15687	2.94199	3.05364	6.05528	6.42655	7.34385	6.63005	5.74796	7.4852	7.47796	8.11392	6.68319	7.31228	6.83199	7.32713	6.53858	9.16396	7.7919	6.91056	8.96372	8.16184	9.36869	10.6604	9.1858
Spov3_chr1.03821	49.7442	49.4065	52.5709	50.6468	49.2513	54.6196	51.3989	49.3041	49.2613	40.37	43.3538	42.2875	45.9618	43.7081	46.601	59.2477	57.1654	57.1061	72.4867	72.8313	72.3993	75.7637	74.9335	68.4283	57.3191	58.6035	56.0607	55.268	55.3985	52.4111	64.6201	62.9903	66.286	71.0188	74.217	72.3669	55.4371	57.618	56.8352	39.902	37.3261	25.34	63.1736	65.2854	71.2334	57.0547	59.7391	65.9029	68.7238	63.1202	61.6119	38.347	33.3858	31.0479	65.9578	68.2959	69.4363	62.9435	74.9284	71.0871	66.0124	67.9703	59.2313	63.6131	67.4961	66.2634	32.6615	31.1003	28.159	70.6494	70.9565	67.6621	66.2345	64.508	71.8402	71.4413	70.143	78.9498	76.0552	70.5083	71.253	59.4884	64.0126	54.1348	57.2772	57.3922	60.4339	59.7707	58.8747	36.3937
Spov3_chr1.03822	10.8234	10.5614	10.8516	13.2314	11.574	10.0019	12.826	12.1891	12.6837	16.4041	16.8435	13.6593	12.8394	11.473	9.81186	10.7106	11.5358	10.6638	10.6028	13.0737	10.9836	14.7921	16.5112	18.8798	9.87811	8.97349	8.94218	11.8157	9.29219	8.72884	9.89356	12.4555	11.5533	10.9959	9.20684	10.6235	15.7272	14.6878	16.1648	9.8989	9.27647	11.0352	12.5195	11.2855	11.7861	11.0334	11.8686	10.983	11.1576	12.473	14.0198	10.8848	11.0577	12.3013	10.2194	10.6232	13.3095	12.5003	9.85236	11.1313	10.9441	10.6704	12.0977	12.2744	12.0507	12.5079	13.4064	13.3852	14.161	9.75511	9.92171	11.3963	10.7952	12.0412	11.2657	12.145	10.1039	11.736	13.28	14.0338	12.7144	14.7188	10.4688	12.0933	11.6635	10.2071	11.7496	16.5354	13.1993	11.0764
Spov3_chr1.03823	0	0	0.0860221	0.0904421	0.0944803	0.195186	0	0	0	0.359685	0.0888697	0	0.332494	0	0.14187	0	0	0	0	0	0	0	0	0	0	0.527802	0	0	0	0.25809	0.295227	0.306548	0	0.352477	0	0	0.402915	2.10753	2.72256	0	0	0.265937	0	0.0845113	0.0818433	0	0.213574	0.461517	0.662687	0.389804	0	0.386724	0.470548	0.152723	0	0.084227	0.0945873	0	0	0	0.415191	0.345289	0	0.0761923	0.372933	0	5.68677	6.10991	10.1305	0.0986956	0.0786652	0.0822828	0	0.090484	0.157188	0.272775	0.366312	0	0.0687507	0.153886	0.0929045	0.0996749	0	0	0	0	0	0.165225	0.0879468	0
Spov3_chr1.03824	7.74388	10.6198	11.7699	8.99185	13.7709	9.23303	7.39228	8.28202	9.06721	9.31453	7.93211	7.70298	10.9349	11.1968	8.79061	5.88806	2.26125	3.41317	3.16261	2.98786	1.45936	2.53114	2.9558	2.73151	5.6839	6.71641	8.21938	10.1332	9.01066	9.11404	5.39905	6.25637	6.42646	3.8596	4.49645	2.09403	5.70351	4.8011	5.58358	1.31003	1.83367	1.39896	6.32046	5.30601	5.33872	7.08447	7.57797	5.23209	6.63278	6.92593	5.36269	13.3531	14.0958	15.4908	4.04388	7.64444	9.75946	4.72596	4.10597	4.45258	9.59926	5.18178	6.76591	4.54079	7.97954	3.72668	27.1547	18.4863	21.9665	4.05429	3.9066	3.28491	3.68574	5.32734	4.89669	5.18675	7.40038	5.75647	8.74005	5.44603	9.6058	4.93827	2.62156	4.85215	2.37	2.08205	3.54838	3.47126	6.77307	6.48183
Spov3_chr1.03825	0	0	0	0	0	0	0	0	0	0	0	0	0	0	0	0	0	0	0	0	0	0	0	0	0	0	0	0	0	0	0	0	0	0	0	0	0	0	0	0	0	0	0	0	0	0	0	0	0	0	0	0	0	0	0	0	0	0	0	0	0	0	0.151803	0	0	0	0	0	0	0	0	0	0	0	0	0	0	0	0	0	0	0	0	0	0	0	0	0	0	0
Spov3_chr1.03826	0	0	0	0	0	0	0	0	0	0	0	0	0	0	0	0	0	0	0	0	0	0	0	0	0	0	0	0	0	0	0	0	0	0	0	0	0	0	0	0	0	0	0	0	0	0	0	0	0	0	0	0	0	0	0	0	0	0	0	0	0	0	0	0	0	0	0	0	0	0	0	0	0	0	0	0	0	0	0	0	0	0	0	0	0	0	0	0.00752712	0	0
Spov3_chr1.03827	0	0	0	0	0	0	0	0	0	0	0	0	0	0	0	0	0	0	0	0	0	0	0	0	0	0	0	0	0	0	0	0	0	0	0	0	0	0	0	0	0	0	0	0	0	0	0	0	0	0	0	0	0	0	0	0	0	0	0	0	0	0	0	0	0	0	0	0	0	0	0	0	0	0	0	0	0	0	0	0	0	0	0	0	0	0	0	0	0	0
Spov3_chr1.03828	6.68053	9.73519	13.9669	3.78087	2.88434	9.37757	3.36856	5.01856	6.25867	5.65727	8.4768	2.38521	5.72345	12.632	16.9	2.68107	2.44214	0.880397	1.53882	5.53754	1.28509	1.87005	3.48157	5.51538	7.48596	7.37132	7.64675	11.5796	12.2101	5.86995	10.4959	11.4535	13.32	4.19914	4.1071	2.78171	16.6924	9.73611	23.4937	6.20135	7.23991	4.74275	6.01521	6.08955	6.81215	1.16677	7.84407	3.59989	6.94141	3.63127	6.04985	8.40218	4.72586	6.8495	12.8792	14.2786	6.49104	8.64108	6.98161	18.8083	15.1844	6.62554	6.01523	10.5592	7.03602	6.3189	7.72807	7.73385	3.21818	8.25902	7.66758	3.14443	20.0111	17.1149	15.7638	8.01836	22.4953	7.9006	11.657	15.1153	12.4503	13.1392	1.04544	15.155	1.00816	3.78692	2.59113	3.18239	3.68057	2.29141
Spov3_chr1.03829	0.0191588	0	0	0	0	0	0	0	0	0	0	0	0	0	0	0	0	0	0	0	0	0	0	0	0	0	0	0	0	0	0	0	0	0	0	0	0.0171143	0.0159476	0	0	0	0	0	0	0	0	0	0	0	0	0	0.703658	0.768977	1.046	0	0	0	0	0	0	0	0	0.0150971	0	0	0	0.0136304	0.0508434	0	0	0.0136541	0	0	0	0	0	0	0	0	0	0	0	0	0	0.0337921	0	0	0	0	0.042449
Spov3_chr1.03830	0	0	0	0	0	0	0	0	0	0	0	0	0	0	0	0	0	0.0215965	0	0	0	0	0	0	0	0	0	0	0	0	0	0	0	0	0	0	0	0	0	0	0	0	0	0	0	0	0	0	0	0	0	0	0	0	0	0	0	0	0	0	0	0	0	0	0	0	0	0	0	0	0	0	0	0	0	0	0	0	0	0	0	0	0	0	0	0	0	0	0	0
Spov3_chr1.03831	6.03628	6.09268	9.00019	6.85835	8.3734	10.1004	6.04078	8.30381	5.7846	5.80566	6.68855	5.74798	5.57356	8.20237	10.1465	6.00731	6.94237	5.87836	8.59263	6.42076	10.2635	10.1631	4.75533	7.36908	8.26056	6.72097	6.18887	3.70427	8.03993	7.49656	5.41086	5.86192	4.89395	5.18039	6.48031	5.45951	5.80413	4.8409	5.04984	14.6266	13.9322	14.943	5.2636	5.437	5.78252	7.2383	2.68238	4.68809	3.57159	5.46072	4.81438	24.5193	20.4894	25.6889	5.51891	6.15871	4.79769	7.4454	8.57532	7.76363	3.11264	5.90812	5.84114	5.4775	6.27199	5.67987	38.6762	26.804	40.5528	9.67419	11.5201	8.96478	4.60303	6.30389	4.90455	3.87029	5.82863	4.27977	3.54484	4.47835	3.42197	7.51578	6.52476	7.17781	7.05561	11.6168	7.77361	4.19327	6.67527	11.194
Spov3_chr1.03832	33.1595	33.9565	33.7747	36.0849	32.9219	34.2106	39.1283	34.7112	37.2311	36.0892	37.1396	34.3241	56.252	51.1592	39.9293	39.7871	24.4885	32.8943	43.1344	44.1048	27.7516	40.9912	43.5436	45.2042	35.7782	44.8034	41.1195	50.2023	42.4378	47.4833	39.864	42.5231	40.2849	41.8071	37.879	38.5115	24.9038	26.1132	28.6457	28.1554	33.5461	23.3628	27.8784	26.3751	24.9082	24.3399	36.7554	31.9986	32.2178	33.3243	33.6663	28.4595	22.9537	24.4618	34.3629	35.5571	37.271	29.6049	30.5378	29.0354	38.8813	40.064	37.1713	35.9788	39.323	36.5703	27.815	26.311	22.3491	44.9625	38.5123	40.0886	42.6153	43.1781	42.8224	43.1366	37.5601	43.4773	45.1025	40.4236	45.4589	50.7021	52.924	44.959	42.3569	54.6626	42.9263	30.5245	28.441	8.59386
Spov3_chr1.03833	7.47481	9.16999	8.58367	7.16443	8.01338	9.57818	7.49148	8.28521	9.82088	9.92909	8.2788	9.01524	5.76256	6.37878	7.00072	6.90157	6.03514	5.66539	9.19725	7.78078	8.12252	10.6144	10.5879	12.5416	9.45673	10.8478	9.94355	8.13521	9.37828	6.31352	9.48651	11.5187	9.39881	7.20408	7.24229	7.95354	7.51307	8.57415	7.86545	6.17492	7.60671	4.8678	6.74476	6.87764	7.0367	8.48755	8.35043	9.22696	8.79837	7.56887	6.59692	7.69417	10.4107	13.3944	10.95	10.0498	10.4451	8.8997	8.96019	9.60623	9.67891	10.9626	9.1646	8.18243	9.10559	8.68404	35.6655	29.0583	29.8463	8.19125	7.82287	8.20299	8.06146	7.01262	7.8219	11.275	8.14652	8.36123	10.2892	10.7269	11.0918	9.10169	8.96935	9.27537	7.05313	6.36976	8.49643	8.79249	8.88702	6.10004
Spov3_chr1.03834	248.616	280.815	269.504	233.743	239.889	259.759	340.061	335.776	348.555	376.542	334.299	413.093	415.693	343.018	358.438	274.715	278.025	289.013	286.188	246.361	249.039	286.429	320.752	390.857	405.666	458.831	438.621	422.093	433.626	340.768	358.607	377.886	342.322	294.322	322.748	285.715	235.495	225.851	269.405	254.844	254.071	219.22	300.776	340.835	313.627	279.351	392.999	303.883	356.994	306.606	342.638	189.111	171.156	192.913	263.112	332.695	268.252	300.28	261.121	267.804	315.229	297.273	299.884	258.592	274.011	271.811	149.556	152.419	149.93	226.02	224.947	237.72	270.911	261.885	293.933	332.606	336.749	295.942	314.737	338.247	332.083	273.156	316.146	337.752	302.523	265.274	308.429	243.679	198.269	136.968
Spov3_chr1.03835	0	0	0	0	0	0	0	0	0	1.2545	2.38147	0	0	0.683349	0	0	0	1.74678	0.609992	2.93239	0	0	0	0	0	0	0	0	1.49015	0	0.75939	0	0	1.47223	0	1.32814	0	3.09569	0	0	0	0	0	0	0	0	0	0	0.818354	0	0	0	0	0	0	0	0	0	0.760922	1.38715	0.632088	0	3.22844	0	0	0	0	0	0	0	0	0	0	0	0	0.798182	0	0.727573	0	0.662095	3.36657	0	0.820953	0	0	3.00833	0	2.23274	0.805981	0
Spov3_chr1.03836	1.16337	2.43131	2.17206	1.47808	2.43903	1.14914	2.29655	1.62854	1.92384	4.00521	1.45545	2.31767	2.21463	1.49945	3.73235	0.938384	1.15263	0.369837	3.46586	1.6386	2.21206	1.96145	1.95703	3.47013	3.59232	5.85873	4.89359	3.62771	5.40373	4.39031	1.27631	2.12909	3.52986	3.18257	2.68117	1.69227	3.13769	2.55143	1.19622	0	0	0.671338	1.01978	1.08335	2.07868	0.236432	3.16486	2.92737	3.19506	1.25472	1.2975	0	1.19752	0	3.51781	5.07924	3.42917	3.1833	2.05766	3.63405	1.67141	0	3.5756	0.586608	4.18677	0.21949	3.10599	3.87283	2.96235	0.24598	0.792496	0.826631	7.5533	1.8624	2.2087	5.30251	2.0229	3.08215	3.5939	3.16164	4.18348	2.24291	4.24648	3.09801	2.71496	2.19686	1.36229	0.777026	2.46117	0.705716
Spov3_chr1.03837	17.9044	15.8956	16.0776	14.5836	15.4447	15.3278	15.0171	13.4001	14.0812	15.2997	15.2527	13.3946	17.6371	15.345	14.7546	13.2251	12.0389	13.1149	13.3736	15.3195	11.2061	12.9827	13.4424	13.3994	13.5308	13.8034	14.6455	16.8346	15.6102	13.584	14.1584	13.9968	13.2152	13.4251	13.0422	12.5522	11.7318	13.9441	16.144	13.8269	15.1354	13.056	10.6798	12.1844	12.2093	12.9	12.6005	12.2536	13.8118	13.4312	13.1127	13.7606	13.4925	14.5636	12.9057	11.2665	15.2145	12.2313	12.1836	11.2246	13.2257	13.9257	14.1035	11.0613	13.6154	12.3214	11.642	9.79274	10.2819	10.5941	13.1546	13.797	14.1126	12.0697	13.0872	12.6754	12.4157	13.8833	15.8192	16.1925	14.0092	14.0919	14.8139	16.0243	16.7114	15.4396	13.6687	16.1284	15.3919	9.92527
Spov3_chr1.03838	0	0	0	0	0	0	0	0	0	0	0	0	0	0	0.13713	0	0	0	0	0.021189	0	0	0	0	0	0	0	0	0	0	0	0	0	0	0	0	0	0	0	0	0	0	0	0	0	0	0	0	0	0	0	0	0	0	0	0	0	0	0	0	0	0	0	0	0	0	0	0	0.14966	0	0	0	0	0	0	0	0	0	0	0	0	0	0	0	0	0	0	0	0	0
Spov3_chr1.03839	0	0	0	0	0	0	0	0	0	0	0	0	0	0	0	0	0.0223495	0	0	0	0	0	0	0	0	0	0	0	0	0	0	0	0	0	0	0	0	0	0	0	0	0	0	0	0	0	0	0	0	0	0	0	0	0	0	0	0	0	0	0	0	0	0	0	0	0	0	0	0	0	0	0	0	0	0	0	0	0	0	0	0	0	0	0	0	0	0	0	0	0
Spov3_chr1.03840	0	0	0	0	0	0	0	0	0	0	0	0	0	0	0	0.00547926	0	0.0100709	0.00514877	0.0134889	0	0	0.0191011	0	0	0	0.0116454	0.0119338	0	0	0	0.00660086	0.00580718	0.00577134	0	0	0.0131213	0	0.00581506	0.00633445	0	0.0235288	0.00530514	0	0	0	0	0	0	0.0126528	0	0.0312401	0	0	0.0193346	0	0	0	0	0	0	0	0	0	0	0	0.0313559	0	0	0.00663666	0	0	0.0056997	0.00591273	0	0	0	0	0	0	0	0.0145567	0	0	0	0	0.0137766	0	0.00624578	0
Spov3_chr1.03841	0	0	0	0.033882	0	0	0	0	0	0	0	0	0	0.0785755	0	0	0	0.0401994	0	0	0	0	0	0	0	0	0	0	0	0	0	0	0	0	0	0	0	0	0	0	0	0	0.0282748	0	0	0	0	0	0	0	0	0.0276922	0	0	0	0	0	0	0	0	0	0	0	0.0267084	0	0	0.0418464	0	0.0148556	0	0	0	0	0	0.0137755	0	0	0	0	0	0	0	0	0	0	0	0	0	0	0
Spov3_chr1.03842	4.65092	6.12995	5.50382	2.66211	2.45914	12.3323	1.33907	1.64813	2.84202	0.901746	0.99406	1.56612	2.9521	2.65517	5.75188	1.41904	1.51922	1.80685	1.01711	1.05648	1.64578	1.15502	1.25572	1.19246	0.748612	0.844113	0.993156	1.02695	0.823606	1.31316	0.63524	0.866909	0.885456	0.714055	1.06866	0.952485	1.1089	1.98014	1.33469	13.5833	11.4246	5.48233	1.75241	1.40559	1.62625	1.45404	0.629229	1.15223	0.79932	0.878468	0.646465	4.92877	3.9924	8.46383	0.707115	0.935672	0.580283	0.740733	0.664771	0.819145	0.938877	0.703603	0.612049	0.891432	0.914026	0.789864	15.0866	13.2	12.7716	0.890366	0.561874	0.748265	1.03136	1.02605	0.716953	0.788977	0.69367	0.880551	0.823176	1.1051	0.83581	1.56396	2.00395	7.64025	2.31542	2.81455	1.19174	1.0867	1.51268	1.88895
Spov3_chr1.03843	0.0370375	0.0328348	0.0616412	0.0800232	0.0333196	0.0343234	0	0.027482	0	0.0127839	0.0314203	0	0.0566471	0.059354	0.0122028	0.0685665	0	0	0	0.0337913	0.0147048	0	0	0	0	0	0.0146801	0.0752605	0	0.057257	0.0160757	0.0166465	0.0146477	0.0726665	0.0274794	0	0	0.0308037	0.0293559	0	0.0547236	0.059167	0.0533836	0.0279235	0	0.0147214	0	0.0628878	0.0310392	0	0	0.0915134	0.0781927	0.319775	0	0.0283475	0.0654087	0.0134429	0	0.0242051	0.011062	0.014478	0.0729191	0	0.0247901	0.0140253	0.0789958	0.0654937	0.0981749	0	0	0	0	0	0.0390102	0.0756249	0.0122989	0.0274324	0.0348592	0	0.0156475	0	0.0316837	0	0	0	0.0171958	0.0290963	0.0623511	0.0820549
Spov3_chr1.03844	2.27689	1.85276	1.99342	2.23217	2.29018	2.61864	2.12956	2.14856	1.60973	2.07366	2.04446	1.64335	2.0174	2.06533	1.02952	1.22228	0.999204	1.45627	1.48338	1.22522	1.1947	1.29657	1.44016	2.05166	1.3511	1.39756	1.51285	1.57635	1.4266	1.67192	1.50915	1.27882	1.22975	1.4059	1.42502	1.23343	1.46367	1.22	1.57344	1.77798	1.538	1.90502	1.57318	1.385	1.42027	1.17871	1.3672	1.40105	0.962769	1.33365	1.39747	1.21667	1.26222	1.16083	0.759639	1.12377	1.03506	0.926781	0.989826	0.937555	1.30712	1.22583	1.25656	1.2575	1.4944	1.48929	1.66088	1.50574	1.56568	1.27231	0.946709	1.60631	1.19714	1.14609	1.25849	1.46735	1.41031	1.73644	1.47938	1.8563	1.75708	1.74512	2.01636	2.10289	1.96249	2.34504	2.01419	2.24016	2.39051	1.72124
Spov3_chr1.03845	23.7158	21.8697	18.9883	20.5035	19.8311	21.3573	18.3455	15.4641	13.4653	13.6814	14.2669	13.6335	21.7547	24.0165	19.9963	20.9556	19.0362	19.2606	21.1782	21.8015	20.7207	20.5205	20.3776	23.4322	14.8518	19.8597	15.7649	19.5063	16.9483	18.574	17.2286	18.3999	15.8738	16.7216	17.1223	17.6626	23.3521	21.9643	21.1685	33.8568	33.2551	33.8713	22.055	23.6797	22.7874	22.1049	21.936	21.3962	19.6558	18.8849	19.5608	39.0394	42.4814	38.271	17.219	18.511	18.3751	18.7423	19.3617	16.5459	19.6221	20.4447	17.9456	18.487	20.7657	18.1413	21.1492	20.2665	20.0635	23.4224	22.2953	22.3489	19.7515	20.1675	20.928	17.6782	19.6164	18.2557	19.4864	18.1232	19.4873	18.039	21.4617	19.768	18.5688	26.3124	17.8654	19.3943	20.1037	13.8215
Spov3_chr1.03846	0	0	0	0	0.0274451	0	0	0.0188355	0	0	0	0	0	0.0243439	0	0	0	0	0.0104902	0	0	0	0	0	0.060154	0	0	0	0	0	0	0	0	0	0	0	0	0.0254378	0	0	0	0	0	0	0	0	0	0	0	0	0.0255896	0	0	0.0628047	0	0	0	0	0	0	0	0	0	0	0.0352958	0	0	0	0	0	0	0	0	0	0	0	0	0	0	0	0	5.41047e-09	0	0	0	0	0	0	0	0
Spov3_chr1.03847	0	0	0	0	0	0	0.264634	0	0.143535	1.05476	0	0	0	0.541914	0	0	0.147914	0.468533	0.185606	0.092351	0	0	0	0.876242	0.826513	1.6568	0.864743	0.627216	0.989324	0.569737	0.592195	0	0	0.295347	2.57126	0	0.294772	0.332684	0	0	0.635941	0	1.31204	0	0	0.612493	0.981995	0	0.929609	0.64281	0.201749	1.12766	0	0	0	0	1.0793	0	0.535222	0.237019	0.243244	0	0.290097	0	0	0.417139	0.270193	0	0.120966	0	0.257191	0	0	0	0	0	0	0.40626	0.388301	0	0.300362	0.247541	0.227305	0.270283	0.527921	0.415263	0	0.559592	0.261158	0
Spov3_chr1.03848	75.8986	48.8759	70.7484	59.8776	58.5231	74.9453	74.4964	66.9534	61.9582	55.9631	68.8312	73.7	96.2195	99.1278	76.7537	67.2927	57.783	60.9215	56.9478	48.4553	52.9932	54.1422	39.0263	62.47	74.0938	84.0029	78.426	75.0844	82.0421	76.9589	71.6852	62.7685	54.7131	47.9661	58.2995	50.1798	57.573	60.5536	56.8052	30.4614	39.2137	27.2081	54.4692	47.3066	47.6029	48.4561	51.1064	53.7503	63.8182	53.494	48.2227	65.5476	85.733	78.4403	50.137	71.0395	69.8319	59.9746	51.7986	49.8159	59.3853	56.3647	63.4149	48.3869	62.4255	57.3326	16.7796	13.6823	11.9912	39.0029	34.2487	40.9292	39.7752	45.7802	43.0781	53.9594	61.1652	49.0112	54.896	52.7605	55.8238	60.6154	113.597	81.9338	77.5958	103.452	72.5506	90.2733	85.9793	66.5141
Spov3_chr1.03849	7.00546	4.01663	6.33121	3.78849	4.19191	6.71359	4.16751	5.12845	3.97104	4.45519	3.56632	4.66407	4.82505	8.99017	5.22656	3.60315	3.65477	3.04191	2.37786	2.82769	3.32	3.93574	3.32138	2.37819	3.82692	2.62337	2.71616	4.63511	3.8028	4.12832	3.61695	3.24863	3.04315	2.39119	3.09935	3.28582	4.66352	4.06177	3.90135	5.53537	7.35261	6.50426	3.9825	2.33083	2.91364	3.2777	1.82082	2.48447	3.64332	2.98853	1.79579	6.01824	6.64555	6.0626	2.92923	3.16122	3.3762	3.89283	2.09448	3.41354	2.44905	3.08853	2.93821	2.66899	2.34328	2.93799	1.4786	0.851271	0.661343	3.01154	3.17433	3.91297	3.84016	2.71211	2.23494	3.53529	3.96527	4.08271	4.28447	3.64685	3.02393	5.25844	7.24153	6.49241	6.46955	8.96416	4.91004	6.04505	5.85497	4.19252
Spov3_chr1.03850	0.325196	0.457318	0.27133	0.444615	0.379089	0.521149	0.72549	0.242817	0.7886	0.773756	0.833412	0.899804	0.506931	0.418057	0.404326	0.557797	1.20432	0.454783	0.166443	0.258339	0.448305	0.281106	0.32361	0.976463	0.354209	0.317083	0.418451	0.429639	0.622673	0.479336	0.374858	0.43167	0.418012	0.788389	0.499746	0.561622	0.684297	0.721849	0.610428	0.949156	0.811178	0.875613	0.550149	0.468616	0.526482	0.41987	0.570936	0.361824	0.723003	0.371666	0.644178	0.904816	0.839676	0.558992	0.500568	0.436605	0.457746	0.173887	0.275567	0.0626085	0.721354	0.446432	0.638908	0.618177	0.223616	0.61614	0.57885	0.0839748	0.180293	0.38457	0.576308	0.853305	0.884037	0.230995	0.33562	0.35069	0.315964	0.387686	0.29783	0.57316	0.401575	0.589257	0.961926	0.454008	0.739183	0.3784	0.912049	0.441635	1.21969	0.550865
Spov3_chr1.03851	5.83196	3.17888	1.68432	1.86171	1.93735	2.68746	2.37936	3.17643	2.52756	2.39322	4.24405	1.21347	3.64194	0.557908	1.31291	2.46992	0.500677	4.31315	1.50495	0.599311	1.63751	5.66636	0.591095	5.49366	0	1.37492	0.596351	2.53471	1.95491	2.4325	3.94241	6.95685	4.35836	0.620258	2.95317	1.13006	2.18464	0.665686	0	2.60516	0	2.35547	3.72835	0.570699	2.19063	0.609254	6.16649	0.56658	2.71686	1.86266	2.29972	1.70808	0	5.23308	6.09934	1.90385	2.81101	1.25131	2.47629	5.04501	3.22581	4.57041	1.31627	4.0144	1.66972	2.56775	6.63385	0	1.26749	7.29157	2.94312	0	3.85514	1.33769	2.29071	0.652628	7.42962	0.593691	4.45168	5.2099	4.06007	0	1.88163	2.0857	3.00293	1.08193	4.65611	0.575488	2.43027	1.03792
Spov3_chr1.03852	0	0	0	0	0	0	0	0	0	0	0	0	0	0	0	0	0	0	0	0	0	0	0	0	0.0307408	0	0	0	0	0	0	0.0375955	0.0165413	0	0	0	0	0	0	0	0	0	0	0	0	0	0	0	0	0	0	0	0	0	0	0	0	0	0	0	0	0	0	0	0	0	0	0	0	0	0	0	0	0	0	0	0	0	0	0	0	0	0	0	0	0	0	0	0.0351264	0
Spov3_chr1.03853	0.393002	0.957763	0.468879	0.68545	0.459376	0.631749	0.341615	0.252074	0.552553	0.273243	0.625026	0.495019	0.220268	0.416384	0.264568	0.42328	0.376824	0.435404	0.933425	0.732486	0.22675	0.641346	0.343665	0.515842	0.433738	0.828671	0.744092	0.238863	0.203759	0.764619	0.7128	0.73899	0.557681	0.0916862	0.43678	0.943023	0.313532	0.147332	0.653655	0.655357	0.774632	0.974937	0.125843	0.308065	0.342509	0.513387	0.809061	0.29347	0.4908	0.403776	0.306036	0.163233	0.204896	0.961937	0.267077	0.354631	0.606489	0.339908	0.546405	0.497182	0.707159	0.226705	0.596067	0.278023	0.584652	0.398368	0.623955	0.255688	0.263722	0.57242	0.330551	0.476472	0.359229	0.51724	0.901311	0.380281	1.1166	0.558371	0.652799	0.368785	0.635994	0.328446	0.291497	0.330078	0.099342	0.73033	0.683958	0.53522	0.762413	0.249947
Spov3_chr1.03854	126.36	132.524	138.206	149.629	140.319	143.873	186.736	205.405	225.08	317.904	305.775	301.688	175.283	152.454	165.579	175.339	174.16	154.284	171.588	166.338	163.908	245.986	279.186	318.723	135.783	137.492	157.886	161.096	137.061	105.389	166.119	178.079	172.316	150.7	149.873	132.546	219.215	238.219	248.432	78.9058	72.0678	86.1979	197.26	202.274	204.28	179.896	260.521	215.665	229.561	225.566	214.165	133.333	140.112	158.109	179.122	151.142	154.82	185.789	151.604	174.994	165.642	165.653	170.568	177.059	157.276	208.607	190.639	204.8	198.477	155.348	149.181	145.473	179.705	166.383	186.444	170.379	145.831	167.467	194.205	193.417	194.613	161.567	123.675	176.25	156.863	96.2588	181.671	192.207	175.604	136.31
Spov3_chr1.03855	0	0.0171939	0	0.00838799	0	0	0	0.00720263	0	0	0.00823302	0	0	0	0.0063772	0	0.007023	0	0	0	0	0	0	0	0.00706558	0.0183341	0	0	0	0	0	0	0.00761374	0	0	0	0.0171995	0.00799709	0	0	0	0.0154146	0.0139035	0	0	0	0	0	0	0	0	0	0	0	0	0	0.00854988	0	0.00695795	0	0.0172218	0	0	0	0	0.00729898	0	0.00854084	0	0.0086933	0	0	0.0149351	0	0	0	0	0	0	0	0.00816028	0	0	0.0188215	0.00857039	0	0	0	0	0
Spov3_chr1.03856	1.73915	1.71103	2.46563	2.82964	3.05702	1.75966	3.2459	4.58553	4.62331	7.2409	7.37302	5.25178	2.30532	2.21997	1.417	1.68152	1.13982	1.07366	1.44407	1.7656	0.730774	1.80279	1.97864	3.12318	1.86751	2.16902	1.91279	4.27719	1.86193	2.02745	2.60468	2.33654	2.91325	2.64276	2.06799	2.92419	3.42203	3.11946	4.07547	0.34626	1.52787	0.542045	1.42335	1.09448	1.79392	0.762531	2.69813	1.01853	2.82441	1.65112	1.70909	1.93485	3.32327	4.38683	2.40951	2.42904	3.9577	2.46852	1.6926	1.95958	2.92778	4.14514	3.15967	3.78406	3.55324	3.95488	1.95581	4.03023	2.07825	1.66292	1.31751	2.3278	4.17442	3.60387	3.14439	4.15863	2.25175	3.40186	4.19267	4.47565	4.34739	4.79858	2.85547	3.85956	3.47452	0.972202	2.47206	2.45372	1.98276	1.06062
Spov3_chr1.03857	4.34829	4.43448	4.29545	4.18896	4.19789	3.87148	4.30438	4.69749	4.60866	5.1621	5.37798	4.60066	4.88338	4.42317	3.26351	3.20695	3.54368	3.57221	4.08898	3.36872	3.80241	4.38994	4.24753	5.0025	3.98605	4.26851	4.47845	3.89181	4.4087	3.25022	4.32136	4.48256	3.6548	3.97225	4.78872	4.03269	3.96925	3.92916	4.45812	3.3809	3.77073	4.12631	4.8056	4.13714	4.66033	3.7445	3.69939	4.68045	3.37001	4.04051	3.90601	2.82583	3.23709	3.56943	3.2349	3.6386	3.13023	4.03835	3.33982	3.4551	3.17384	3.70011	3.78632	3.47312	3.46957	3.8779	5.16405	5.5097	5.63048	3.70006	3.56839	3.98622	3.84475	3.5611	3.85355	3.74131	3.87994	3.96013	3.87958	4.3232	4.54448	3.96133	4.16955	4.2076	4.38535	4.11458	4.85179	4.0168	4.41573	3.70797
Spov3_chr1.03858	2.52051	5.20047	9.51741	4.47612	5.19545	6.37944	10.4866	15.2519	15.5006	15.9706	16.3469	19.7961	31.5941	35.1354	41.2454	3.00905	2.82441	6.32953	2.58828	1.69312	3.28127	2.71792	4.63002	20.4271	19.9566	13.3816	18.3632	8.1884	17.1593	14.4145	3.8607	3.0378	4.62053	3.34987	6.06236	3.30033	0.204756	0.901575	1.28436	0.987292	2.29959	1.51116	2.40429	1.43521	1.00381	1.64811	1.13712	2.02988	1.02595	1.91287	1.82694	3.49835	2.99011	3.96302	2.13626	5.30133	1.1765	2.82994	3.56081	1.6981	4.96582	1.82828	5.3173	1.08777	1.52371	2.83093	9.01635	11.3602	9.43554	1.55495	1.23622	2.42106	1.9283	2.51671	1.87015	1.73402	4.00607	2.06715	2.87333	3.13005	1.97117	9.81905	20.0393	22.2537	20.352	17.6872	19.7834	2.75897	4.60008	6.53151
Spov3_chr1.03859	30.4166	28.0338	33.7196	29.2922	25.3205	29.5504	26.8677	31.0872	32.6411	31.0229	28.1889	28.9679	35.3514	30.2942	34.2202	27.2819	25.965	28.9932	30.9347	30.9373	29.7075	30.1289	27.6281	33.2957	27.723	29.2774	36.7767	30.1354	29.742	29.2703	27.8115	30.1582	28.4788	27.0598	29.1437	27.6004	29.6613	28.6892	30.7781	50.761	42.06	46.9712	32.2383	32.9119	29.9084	26.4702	30.271	34.3201	31.7118	31.5838	35.1408	19.4959	22.7421	22.2023	27.7373	30.0413	28.8908	31.1782	30.1338	27.1693	33.6349	24.3026	35.0587	29.4771	29.8581	26.8043	34.7459	32.4667	33.9055	27.2134	26.7834	30.2994	24.8796	22.4104	29.3371	35.1037	31.1639	29.1302	29.1075	31.8691	31.5442	27.3376	31.7985	38.288	31.4362	31.1187	30.5586	28.7638	28.6275	23.2396
Spov3_chr1.03860	12.7204	12.0583	12.1036	12.9885	11.5902	12.1818	11.0767	10.9257	10.2433	9.95398	10.6525	9.82505	14.4483	13.9582	12.0305	11.4265	8.94531	10.6125	10.4041	10.5961	9.94269	10.309	11.2736	11.9162	8.96944	8.92024	9.70639	9.67105	9.82308	12.2471	9.7416	9.52149	8.75715	9.62304	10.2816	9.68263	8.7155	8.70494	9.91514	13.8844	15.4958	17.428	11.2934	12.309	10.9885	8.95621	9.93913	11.7997	10.6974	10.7863	11.4377	12.3449	14.8218	15.1888	9.74294	8.86299	12.2086	9.56551	9.37791	9.12317	10.1405	9.93763	12.2729	10.6396	11.9004	9.92925	10.1874	11.2553	9.29814	10.5565	9.3947	12.1889	12.1209	8.90063	12.3643	11.3255	10.7794	10.6378	10.5223	11.6893	11.5465	11.6714	13.6199	12.7475	12.138	13.2655	11.3777	10.4285	11.5725	8.83727
Spov3_chr1.03861	0.939499	0.53816	0.559226	0.465652	0.303123	0.343651	0.37749	0.324754	0.718099	0.696859	0.542857	0.56013	1.11468	0.380622	0.535194	0.77578	0.985192	0.557038	0.40403	0.555705	0.992515	0.603575	0.493868	0.487128	0.62866	0.678814	1.16372	0.527644	0.411428	0.368289	0.503771	0.675397	0.243185	0.615203	0.355114	0.675218	0.548113	0.142331	0.542068	0.96981	1.157	2.39102	1.03019	1.13032	0.325566	1.33023	0.621196	0.834621	1.00074	0.822857	0.637079	0.551172	0.910359	0.610504	0.401925	0.545984	0.179141	0.173331	0.417597	0.289773	0.429755	0.265719	0.42891	0.417426	0.341774	0.232363	0.266714	0.750454	0.489216	0.45827	0.193693	0.304901	0.236722	0.0548436	0.0717645	0.277971	0.315978	0.276907	0.127783	0.483387	0.487879	0.491537	0.490208	0.294084	0.266647	0.465764	0.250165	1.2445	1.16179	2.08538
Spov3_chr1.03862	94.8886	100.123	77.7712	86.9525	87.2311	95.1438	84.1693	88.2376	88.1393	89.5621	82.2807	84.0998	92.9958	106.944	111.101	88.9151	74.2734	95.1994	87.0116	88.4183	78.0599	78.0168	87.772	85.5842	102.571	98.8735	83.1047	119.805	94.2755	91.8291	106.353	114.96	106.857	88.7931	122.99	79.3542	104.106	95.9058	108.567	131.128	126.148	118.468	108.53	126.645	111.726	127.933	115.195	87.0148	116.478	94.3903	112.055	107.916	110.202	125.568	102.499	103.563	115.502	103.397	109.34	85.3149	119.725	95.5656	97.0818	91.7442	94.6776	106.412	112.623	106.994	101.808	98.1389	123.147	108.449	111.486	127.451	100.228	104.431	112.8	101.752	108.887	102.36	97.0359	92.0457	65.5512	91.1244	80.2546	77.3977	71.5783	91.4163	98.6453	75.5667
Spov3_chr1.03863	0.419191	0.404723	0.653854	0.473057	0.609171	0.830902	0.661141	0.869496	0.911467	0.530604	1.04832	0.927151	0.727524	0.542172	0.47139	0.500806	0.361093	0.548878	0.254823	0.400735	0.362395	0.514794	0.563982	0.918308	0.322841	0.52241	0.493204	0.609146	0.439291	0.569464	0.538199	0.344998	0.347083	0.315218	0.405647	0.295803	0.425503	0.608873	0.538195	0.36146	0.692549	0.497863	0.368463	0.38599	0.525498	0.363014	0.512528	0.56132	0.71837	0.329579	0.326972	0.657778	0.88939	0.657446	0.589948	0.420217	0.419022	0.581479	0.31745	0.632098	0.394178	0.68351	0.402165	0.472755	0.317531	0.525718	0.740374	0.471355	0.528417	0.60795	0.443381	0.424919	0.750111	0.543072	0.706502	0.506485	0.388788	0.51562	0.538939	0.600586	0.679263	0.518844	0.578791	0.514205	0.436129	0.791695	0.626236	0.603292	0.835069	0.635343
Spov3_chr1.03864	3.39782	3.22712	3.76872	3.43278	3.58802	3.66106	3.59707	3.39589	4.47637	4.48636	4.68152	4.37071	4.51952	3.66295	2.78278	2.6013	2.06471	2.52055	2.45302	2.84317	2.48805	2.45892	2.18235	3.42112	2.36986	2.9214	3.10784	4.1716	2.74597	3.33031	2.63106	2.95866	3.30818	2.51411	2.56867	2.16447	2.90953	3.85222	4.05451	3.88709	4.68813	3.6853	2.73178	2.70349	2.66349	2.20503	3.54557	3.16149	2.71188	2.89267	3.26344	3.63294	4.70828	4.67368	2.97495	3.55699	3.44855	2.34913	2.83436	2.17275	2.68515	2.48579	3.41912	2.85462	3.38246	3.70032	2.59742	3.52444	2.55941	2.65631	2.08189	3.37058	2.74989	3.44728	3.80396	3.51961	3.0105	3.11981	3.39733	3.52243	3.84424	3.61014	4.19808	4.22018	3.3024	2.95752	3.61262	2.83747	2.36718	1.97084
Spov3_chr1.03865	15.058	13.6757	10.7615	10.4405	12.91	21.3031	9.59386	6.49839	6.7782	5.11635	4.52553	5.72009	14.4492	19.0373	11.8658	6.95896	16.4952	9.94279	7.16244	5.99414	9.68275	5.62316	6.91962	5.59159	6.89669	5.66878	6.45377	6.85646	10.0706	12.2659	6.38177	5.03136	6.44404	9.04635	7.96865	8.14276	15.9292	6.76032	9.99576	9.22577	9.03395	10.9278	6.38819	6.20567	6.75896	7.58639	4.93066	6.13278	5.70665	5.61861	5.16618	15.6992	14.3157	21.8451	6.47169	4.44954	9.337	7.8551	9.31309	4.8467	8.73177	6.64037	5.7712	6.96594	6.74786	8.13546	6.52004	4.69583	8.05697	11.1622	17.1095	24.5164	9.94272	7.8921	8.39152	6.86003	8.79205	8.22042	7.49025	6.31622	8.25611	9.82569	13.5522	8.98061	9.78701	8.44333	9.93886	7.11106	10.0165	9.45119
Spov3_chr1.03866	1.96008	1.92816	1.58658	1.23009	1.05957	1.093	1.70543	0.963642	1.75503	0.554171	0.997897	0.648594	1.8811	1.62141	1.44746	0.786987	1.00859	1.17105	1.42348	1.03048	1.28931	1.31083	1.07369	0.959475	1.5725	1.75637	0.765702	0.524526	1.06452	1.28217	0.838288	1.27481	0.612241	0.854938	1.05524	0.611312	1.20415	0.755397	0.717942	1.44564	0.849448	1.01787	1.1958	0.820671	0.985739	0.256176	0.890304	0.428412	0.161584	0.498531	0.191893	1.56454	1.8422	2.24021	0.711057	0.242843	0.884525	1.25885	0.507004	0.587512	0.932617	1.04347	0.804389	0.653447	0.726567	1.50538	0.912874	1.12041	0.578084	0.855093	0.76982	0.284753	0.885858	1.3413	1.43794	1.09453	1.35019	0.706026	0.675345	0.807107	0.536014	0.835805	1.16788	0.901536	1.40957	1.09451	0.977024	1.70568	0.728619	0.727627
Spov3_chr1.03867	19.1358	27.4425	30.4406	19.3943	14.8567	22.8055	19.6179	20.814	19.303	11.8169	18.2994	15.7572	29.9229	21.823	27.4505	19.3351	15.1834	21.8191	17.9326	28.2893	31.1721	28.449	34.9881	21.4539	18.099	20.8324	22.2493	19.7668	22.8425	21.8229	15.7893	13.516	20.9534	17.0425	16.8347	17.8354	27.8368	32.6121	36.0978	37.263	23.27	15.1466	26.5809	20.2687	24.783	18.6788	17.8106	17.6212	18.2726	17.7695	17.3731	35.5814	27.5519	39.7342	21.8444	12.685	17.5038	19.7933	14.6539	26.2011	16.0211	19.0889	16.5067	17.5253	20.8886	14.4898	21.8271	18.0713	15.1279	20.0744	19.3976	15.7224	17.3037	19.7133	14.0461	18.9177	16.3993	20.7219	17.1894	16.8047	18.1535	21.3518	16.7823	21.4261	18.8566	13.1272	12.1526	7.1793	7.05534	3.56206
Spov3_chr1.03868	7.1861	13.2729	8.22461	12.6448	6.25858	10.0186	9.96044	7.73501	4.89742	5.14874	6.5749	5.65521	12.4749	8.54838	10.1808	7.06985	9.90756	9.52163	8.84623	12.6317	10.0794	11.6993	13.1226	9.29872	8.93743	9.44587	11.7503	9.32577	11.9931	10.4047	7.09088	7.30375	8.46835	8.6238	6.90163	6.27232	9.27232	4.99305	7.03954	17.2405	11.1905	8.54288	8.68646	12.3143	14.7005	8.25568	8.88565	6.56514	6.18816	5.40634	5.54238	9.89671	8.9851	9.31406	6.09042	6.08776	4.50201	11.7077	5.5987	9.14715	8.88796	8.51847	7.10422	6.06293	12.2291	7.21592	12.8234	6.30624	12.2611	8.72583	10.4825	9.85951	8.67672	7.83035	11.0527	6.59652	6.67881	8.32323	12.7056	8.72511	6.29901	7.61264	7.17382	12.4005	7.06088	5.80178	7.8965	2.43141	2.38923	2.39277
Spov3_chr1.03869	1.08313	0.799002	1.11645	1.41055	1.16991	1.19761	1.26644	1.41787	1.3202	2.68897	2.26165	2.02637	1.54879	1.46279	0.720143	0.591128	0.306687	0.636812	0.72653	0.51908	0.363188	0.573542	0.619267	0.953425	0.729168	0.866789	0.92383	1.72727	0.897678	1.25165	0.815183	0.87378	0.88896	0.700157	0.833248	0.823634	1.49866	1.47193	1.8886	0.483428	0.607533	0.446206	0.638445	0.43171	0.463033	0.330348	0.853235	0.475834	0.494852	0.607413	0.588457	1.35145	1.46398	1.36673	0.633105	0.764931	1.33295	0.986849	0.638923	0.59965	0.735825	0.990753	1.03171	0.815109	1.1309	1.0837	1.07764	1.11502	0.795796	0.789088	0.546854	1.28057	1.18195	1.06989	0.989694	1.16137	0.792215	0.996609	1.56661	1.76648	1.40237	1.60313	2.08264	2.18381	1.83475	1.16216	1.65863	1.41979	1.56421	0.812295
Spov3_chr1.03870	34.9491	36.4189	34.7712	33.9616	38.8587	39.6054	33.3549	33.1747	33.4318	42.6393	41.9468	38.2922	30.8498	29.2672	22.0212	28.3398	26.91	30.3926	29.9238	30.8542	28.6105	31.2706	36.5256	41.656	30.477	30.7037	33.7609	31.7407	31.0297	32.4459	30.406	33.2494	32.9604	31.3616	30.0586	27.9261	38.8895	41.0707	40.8178	48.6068	48.2532	48.6368	41.8097	38.0438	40.0899	32.4572	38.096	40.0868	37.0974	41.3052	41.6225	27.8051	28.6116	24.9848	28.8903	29.9945	30.0008	28.5898	27.1546	26.1704	30.9827	30.5618	35.3727	29.6105	30.9609	28.2967	38.3103	39.3499	37.6932	30.6768	30.8214	37.5269	28.0318	35.1645	34.8	33.0913	30.2244	30.6272	30.7849	33.3568	34.0588	35.9821	35.7729	34.2781	30.7707	30.5076	29.3474	30.4185	29.4271	22.4805
Spov3_chr1.03871	27.9321	23.5054	23.6476	23.329	21.1113	26.1442	19.366	20.1445	15.439	14.6485	15.8051	13.8031	20.2957	24.035	18.91	28.7768	23.798	27.628	24.3183	24.7058	22.828	21.5621	17.3423	19.0439	16.6947	18.326	17.3003	18.9434	18.8879	21.8431	16.1727	17.4275	18.0195	20.0625	20.4956	20.3324	22.8088	18.8985	19.4174	60.1794	60.1314	50.077	29.1453	31.9184	29.0649	27.3515	27.275	26.8193	23.4626	27.4793	26.6749	21.2302	20.6919	19.7906	20.3531	21.1702	18.7623	17.5314	20.0677	16.7177	20.475	21.5339	18.7532	21.5111	22.5285	21.3602	18.2084	19.5437	17.5233	24.7617	24.4973	26.8016	20.9383	23.0006	20.386	18.4382	21.0485	19.8479	18.8475	20.5645	17.6704	22.6464	29.338	17.8253	18.7149	22.9975	18.1051	21.5268	20.4678	14.4948
Spov3_chr1.03872	4.83437	4.77683	5.83378	5.71071	5.67826	4.78061	8.23446	7.87783	8.01444	10.3283	9.45088	9.17473	6.61338	5.66844	3.866	5.21806	4.12918	5.00491	6.31406	7.59206	5.63672	8.77237	8.68084	10.4684	7.28585	8.01151	7.27166	8.39581	6.00832	5.81694	6.74656	7.28267	7.55611	7.47349	6.43383	6.80913	6.05218	6.76451	7.73043	1.60354	2.39309	1.67115	5.22108	4.64268	5.04104	4.5469	6.19049	5.41149	5.77766	5.89195	6.24699	3.31685	2.12712	2.72343	5.45126	6.47702	6.27737	5.66172	5.08811	5.82207	5.66998	6.43515	6.26758	5.59798	6.07803	7.08622	5.09244	6.33237	4.82218	6.42235	5.42645	5.58592	6.00211	7.98566	7.01018	6.85472	4.75487	6.83384	7.40246	7.40234	7.1724	9.39445	7.45735	9.48728	7.75356	5.65549	8.9894	8.68895	7.43838	5.38443
Spov3_chr1.03873	4.2691	6.09372	5.57028	5.89747	5.7405	6.02086	5.36882	6.44489	5.39868	5.6834	6.45429	6.26588	6.41133	6.48431	5.21637	5.18632	4.86251	4.63598	5.32843	4.75732	4.69673	7.05715	5.79449	6.41258	4.33282	4.62874	5.26167	5.09166	5.78664	5.11046	4.97116	5.21882	4.98397	5.04974	4.39762	5.36011	4.93822	6.07582	6.20537	4.50448	4.63555	4.79537	5.80001	4.87803	4.83737	3.83066	6.08311	5.77744	5.14522	5.41932	5.71748	4.99814	4.6279	5.57686	4.65973	5.07753	5.22874	4.26311	4.03638	3.36706	4.93782	4.86567	4.73194	4.99567	3.54143	5.04647	6.0325	5.02903	6.14404	4.50816	3.78869	5.72325	4.61232	4.3247	5.12659	5.27685	5.15965	4.74925	4.63099	5.17153	5.47719	6.99533	6.41954	6.62218	6.5578	5.36162	6.89078	6.07064	8.43991	5.3859
Spov3_chr1.03874	8.42543	1.01395	0	0.982329	0	6.01422	1.82133	0	0	5.23937	1.85093	0.667512	10.4129	5.56359	1.45224	5.35947	2.87145	1.91554	2.1228	2.36217	1.89101	0.942068	1.0859	0	3.26283	8.09771	0	0	3.21671	7.77561	1.01631	3.66819	2.86731	1.15875	4.78113	2.30913	1.1243	1.47282	1.00199	11.9275	4.90176	2.62264	2.09696	0	1.18889	2.51652	3.66224	0	4.30227	2.21131	4.19242	8.48569	13.9004	9.81397	4.19155	0	0	3.63131	8.31926	4.07932	0	6.30118	1.31554	0	4.65671	5.2775	3.30938	0	1.16833	0	0.949911	3.7844	2.22085	0	0	4.63316	1.03899	2.07833	0	4.64811	1.04906	0.90384	4.93799	0.977438	2.89131	2.16188	1.0706	1.88099	7.40765	4.40163
Spov3_chr1.03875	5.22498	7.32499	8.56213	7.45374	13.4231	11.2979	8.88719	9.73503	8.62837	5.0277	6.64103	5.53429	9.26937	15.2422	7.84671	12.5283	15.3905	9.77928	9.16996	12.0359	8.38015	15.0994	12.3634	13.0778	8.05315	7.705	7.9003	10.4869	9.22869	8.57385	7.82815	7.25637	8.88606	7.90282	6.93177	7.45178	12.6072	13.016	15.7467	4.08085	4.80781	3.91357	15.0794	16.4572	14.4058	15.3457	13.6079	14.6111	12.9679	13.8959	12.2883	8.76678	10.2484	14.0655	10.1751	7.03318	10.7862	9.35587	8.6048	7.2219	12.4837	10.8137	12.0097	11.1283	9.34424	10.3657	22.405	21.0004	29.3497	6.69542	6.16056	10.1284	6.86939	8.72395	9.00219	11.424	9.83199	11.9414	11.0589	10.2581	10.8597	6.15903	6.87104	8.91972	6.79202	3.71356	8.69594	11.3886	13.4383	18.4351
Spov3_chr1.03876	0.642744	0.23256	0.297292	0.432593	0.343157	0.464043	0.411251	0.282955	0.127187	0.263197	0.101108	0.0626502	0.566367	0.440433	0.440538	0.88362	1.12817	0.833031	0.635226	0.348534	0.757909	0.0531638	0.246277	0.171877	0.317029	0.318188	0.265798	0.759405	0.143796	0.813659	0.478166	0.559818	0.34106	0.920454	0.604453	0.632242	0.812184	1.4155	0.835715	1.75362	0.972204	2.17807	1.00001	1.89465	1.70777	1.12341	1.0847	1.33868	1.58527	1.0929	0.643994	0.151866	0.336751	0.512059	0.926355	0.841741	0.65339	1.19925	0.70778	0.813637	0.888066	0.69172	0.75367	0.79825	0.784699	1.05151	0.0510636	0.105673	0.0905602	0.51626	0.340668	0.518638	0.314535	0.154025	0.352899	0.527575	0.952839	1.11581	0.824847	0.75026	0.868619	0.139593	0.224369	0.346822	0.441046	0.486852	0.265598	1.21751	1.66506	2.09341
Spov3_chr1.03877	0	0	0	0	0	0	0	0	0	0	0	0	0	0	0	0	0	0	0	0	0	0	0	0	0	0	0	0	0	0	0	0	0	0	0	0	0	0	0	0	0	0	0	0	0	0	0	0	0	0	0	0	0	0	0	0	0	0	0	0	0	0	0	0	0	0	0	0	0	0	0	0	0	0	0	0	0	0	0	0	0	0	0	0	0	0	0	0	0	0
Spov3_chr1.03878	14.769	13.0986	12.6365	11.8935	13.906	15.9582	12.0952	9.86541	10.6997	9.17354	10.6095	10.0209	16.1157	18.9303	15.2002	15.3874	15.3601	14.0631	13.9564	11.8561	14.3336	9.13857	9.27404	9.95777	10.4674	10.0621	11.0273	9.4884	13.0968	11.2885	11.2017	10.5496	9.44439	13.3158	11.3309	10.4115	12.1986	11.7375	12.2669	21.9014	24.624	22.5187	13.8493	16.3706	15.3945	17.2986	16.0364	15.5459	16.3671	14.2829	13.4615	12.2612	16.3494	12.636	10.1521	13.6852	12.2288	14.4417	11.7469	9.5205	13.9023	14.0124	11.4768	10.7707	13.0215	12.6753	12.9036	12.7056	11.8585	12.1212	11.7929	12.9002	12.0363	11.2009	10.8754	11.5733	12.3896	13.0772	11.9844	13.3885	11.3579	10.2387	14.1915	10.8495	9.98395	11.6301	10.3524	16.3089	15.1991	15.1461
Spov3_chr1.03879	4.57342	4.68266	3.88519	3.97729	3.8466	3.40005	4.57482	4.64511	3.6982	4.85287	5.03393	4.46206	4.27864	4.3531	3.4844	3.46368	3.99668	3.26484	3.09554	4.14116	2.85954	4.89679	4.94764	5.17918	3.24359	3.69646	4.38946	4.31104	3.98395	3.62357	3.64569	3.24836	3.69384	3.5335	3.72695	4.43912	4.48096	3.9645	3.64682	3.21369	3.04803	2.92022	3.27715	3.3412	3.98463	3.48819	4.22842	3.99483	4.04975	4.48474	4.10094	3.93502	3.51376	3.59289	3.61507	3.46036	3.96568	4.15466	3.94078	3.78627	4.23729	3.46199	3.8951	4.19761	3.48316	3.96081	4.13552	2.94058	2.89259	3.62523	3.18764	3.43453	3.51685	4.31944	4.01721	4.15429	4.04556	3.88718	4.33497	4.31093	4.31481	4.42426	4.47782	3.80697	3.56126	3.56983	4.70721	5.32362	4.2862	3.46567
Spov3_chr1.03880	0	0	0	0	0	0	0	0	0.0275544	0	0	0	0.0715167	0	0	0.0230258	0	0.0213355	0	0	0	0.023126	0.0534656	0	0.0461712	0	0.0745687	0	0.0269646	0.0241745	0	0	0.0496284	0	0.0232908	0	0	0	0.174201	0.16198	0	0.0998835	0	0.0708065	0	0.0498646	0	0	0	0.0269928	0	0	0.0660427	0.604304	0.0205212	0.0478004	0	0.113728	0.135432	0.102379	0.0563516	0	0.0739008	0	0.0837501	0.0948752	1.67051	1.40746	1.1123	0	0	0.0467151	0	0.0755737	0	0	0.124477	0	0	0	0	0	0	0	0	0	0	0	0	0
Spov3_chr1.03881	13.1443	13.2726	15.3944	14.6769	14.0551	13.0377	14.2304	14.9827	12.9387	14.843	14.552	14.3029	18.3545	15.2305	13.8941	16.3994	14.7967	17.1946	18.0245	16.0342	15.8031	11.67	13.0524	14.6737	17.6099	18.1247	18.5351	15.4708	17.9183	18.1271	16.7085	16.6011	16.5636	16.228	17.6293	16.499	14.3614	13.1939	13.1902	8.97479	11.8947	9.32515	16.4083	17.2281	15.2088	16.6059	18.4362	15.5934	15.7172	18.1728	17.2627	6.37457	5.20947	5.04292	11.046	14.4425	12.2003	13.2048	12.1629	11.1527	14.0877	13.4194	13.8331	13.6907	15.8617	14.3846	10.1334	9.25735	9.94955	16.4063	14.5224	16.7812	13.4321	15.4335	15.3409	16.2809	15.0313	15.4982	13.4442	14.9883	15.4277	15.2915	14.3041	15.8839	15.6057	16.9525	13.5103	13.4032	15.071	11.9585
Spov3_chr1.03882	1.59511	1.58025	1.77266	2.21468	2.3389	2.27861	2.76187	2.13855	2.18163	3.19125	2.47622	2.95957	2.44048	3.27888	2.4291	1.9052	1.90193	1.96467	2.41439	2.8405	1.9003	2.68694	3.31731	3.86365	2.45017	2.42881	2.00574	2.94054	3.2382	2.67272	2.72957	3.38054	2.91828	2.29339	2.79349	2.01187	3.38484	2.44204	2.72668	1.24443	1.51738	2.18529	2.12866	2.2841	2.14682	2.44323	2.36975	1.94839	2.48213	2.70684	2.75165	2.66212	3.11868	2.26109	2.50482	1.87063	3.03093	2.33301	1.89792	2.14733	3.14312	1.46209	2.63852	2.60191	2.67674	1.99508	2.61813	2.82658	3.978	1.74545	1.87025	2.60772	2.33797	1.82878	2.58266	4.17745	2.14937	2.61044	2.81647	3.65524	2.79358	2.76907	2.56037	2.31401	2.03478	2.40147	3.6025	2.7429	2.21613	1.70515
Spov3_chr1.03883	0	0	0	0	0.0341133	0	0	0	0	0	0	0	0	0	0	0	0	0	0	0	0	0	0	0	0	0	0	0	0	0	0	0	0	0	0	0	0	0	0	0	0	0	0	0	0	0	0	0	0	0	0	0	0	0	0	0	0	0	0	0	0	0	0	0	0	0	0	0	0	0	0	0	0	0	0	0	0	0	0	0	0	0	0	0	0	0	0	0	0	0
Spov3_chr1.03884	24.6017	21.854	20.6451	23.617	22.3631	21.866	22.1174	24.3342	21.6178	20.6449	18.8929	19.9164	27.9652	25.4934	21.5755	11.4372	11.5643	11.4895	11.9159	15.2594	13.0723	22.8225	29.2114	28.983	20.0296	23.747	23.666	25.2162	20.0861	22.4365	17.3875	18.9418	15.8281	14.3646	17.8245	17.8572	11.9767	13.0156	14.0161	14.4661	14.8192	16.9055	12.5126	13.4384	13.3737	9.86069	14.235	12.9902	11.9305	12.2996	14.061	18.9587	23.4092	19.0266	15.167	12.7633	16.6895	16.8598	14.2535	13.5707	15.7004	13.1922	17.8038	15.6114	16.795	14.1922	24.8754	23.5755	22.6601	13.4119	13.8125	15.5753	14.67	16.2778	15.6419	18.9311	14.8527	15.4152	17.2959	18.0471	18.4638	26.1364	30.8165	29.4985	30.8484	28.7635	27.0908	23.5237	18.8144	15.5038
Spov3_chr1.03885	4.40102	4.49123	5.09161	3.62849	4.60271	5.62423	4.6643	4.32254	4.16904	2.69823	3.54457	3.70419	4.74769	3.11206	5.00099	2.09716	0.767098	1.83848	2.08013	4.37893	2.19122	3.49019	3.38749	2.67072	3.16332	5.18725	3.15893	5.65919	1.32168	3.74355	2.53625	2.37643	2.98063	3.19057	2.45298	3.18337	2.4357	2.24793	1.70596	1.44698	2.94316	2.13136	1.74779	2.40331	2.7528	2.41189	2.33058	1.33063	1.22204	1.04057	2.75681	5.52924	6.8108	4.48617	3.3724	1.32624	3.13584	3.26819	1.70017	1.8874	2.79055	3.62512	5.05795	2.94557	3.18398	2.77136	5.70321	3.49964	4.88695	3.844	1.71563	4.23764	3.35731	2.77182	2.91604	2.81892	3.01344	3.40897	3.03331	2.42517	3.45888	1.48282	2.8684	5.14942	5.21613	4.57583	5.84307	3.24167	2.4461	1.62765
Spov3_chr1.03886	0.435029	0.72789	0.75066	0.835007	0.898078	0.596814	1.52864	1.30243	2.03503	2.74605	2.47254	2.4423	0.664276	0.695915	0.328681	0.226435	0.186965	0.230692	0.235995	0.60189	0.217261	0.644237	0.996773	1.1729	0.483875	0.870658	0.713296	1.4495	0.56349	0.733138	0.585835	0.751021	0.876851	0.920772	0.643616	0.884408	1.27672	1.52285	1.75706	0.276973	0.0831287	0.115574	0.440243	0.363533	0.780855	0.383177	0.971871	0.655514	0.727227	0.733349	0.576363	0.737975	1.18782	1.61033	1.3402	0.54154	0.56839	1.06155	0.63786	0.861206	0.757832	0.879961	1.6964	0.962812	0.968365	0.876387	0.651253	1.45034	0.913269	0.34734	0.435212	0.697708	0.908064	1.13742	1.25278	1.06351	0.523272	1.03612	1.30177	1.83841	1.6577	1.33924	0.840155	1.60853	0.937564	0.158399	1.48029	1.04982	0.650639	0.16653
Spov3_chr1.03887	49.1214	45.8732	50.214	50.6075	49.7018	49.0346	53.2294	44.3967	49.7904	46.7891	43.49	45.1766	63.6267	56.5937	43.3999	43.2417	34.6578	36.7825	37.4845	50.2844	40.4914	56.9362	61.143	52.1963	41.3503	41.6791	38.5574	47.1157	38.2227	44.839	42.6661	39.0022	47.0379	43.9098	40.4702	48.0761	50.2503	54.7388	56.6811	26.7012	24.9177	23.2555	29.4244	26.1287	29.7647	26.0001	28.8136	26.3136	28.9754	27.7524	27.9882	28.3583	27.38	26.0509	42.8474	34.7131	41.9986	34.9426	35.4687	53.2809	36.7138	39.6277	37.9121	39.3553	40.7798	42.7693	31.9846	36.4807	33.6927	39.0933	41.3566	36.5445	40.7491	47.0782	40.6302	40.1395	34.4289	40.7693	40.6648	45.418	42.8693	62.2235	60.4288	57.889	48.7316	40.0036	48.4792	34.4733	33.2999	28.2688
Spov3_chr1.03888	2.03963	2.06544	1.97098	2.39451	1.80017	1.4977	2.05293	3.00994	3.5967	4.57103	4.75773	3.7697	3.1674	2.58838	1.59457	1.39863	1.00357	1.04017	0.835099	1.6704	0.568263	1.65927	1.5659	2.23479	1.14434	1.51613	2.77043	4.38017	1.52189	2.21189	1.22487	1.39109	3.24852	1.62665	1.75249	2.15885	4.78697	4.90164	5.72849	0.577164	0.984561	0.796247	2.20655	1.25907	2.54606	0.74868	1.79855	1.95369	0.899303	2.19676	1.80218	16.7783	16.6861	17.1787	1.83233	1.67131	3.57119	2.09198	1.58671	2.10188	0.4058	3.21267	3.56616	2.31778	2.89791	1.87474	3.42927	3.67972	3.76804	1.66427	1.55834	2.77132	2.36103	3.22982	2.85972	2.66403	2.02398	2.50338	3.14772	3.78492	3.18582	2.48448	4.47788	3.44207	3.55483	1.24187	2.57316	2.38519	2.38411	1.13607
Spov3_chr1.03889	16.2563	15.0345	14.3042	14.7822	15.779	15.9489	14.8151	13.8279	13.1377	14.0093	15.4068	14.1604	16.5711	17.3098	17.574	18.4022	17.9623	17.9292	16.8587	14.594	18.3457	13.7454	14.341	16.3194	12.495	14.3529	12.869	11.3699	13.1372	13.0427	13.7004	16.0482	13.0608	15.7986	14.2833	13.5382	15.4874	15.956	14.2705	19.189	17.9874	17.5209	20.952	19.8579	19.3957	20.7808	15.243	19.5091	15.0822	19.4806	17.709	17.6827	17.3541	16.9083	12.1468	11.8878	12.0042	14.3806	12.3031	10.7641	13.3645	12.4419	13.9088	14.28	14.3253	12.5226	19.5981	19.9531	20.5702	13.993	12.7502	14.4072	12.2437	11.9188	12.9687	12.9357	14.664	13.5356	12.9963	12.4477	12.7684	14.0936	15.7646	15.9261	13.9048	16.4058	14.8379	14.5633	13.0831	13.8816
Spov3_chr1.03890	4.24362	3.88691	4.17129	4.18078	3.83379	4.24462	3.57661	3.63714	3.22693	3.47613	3.62498	3.54952	3.42252	3.63336	2.5261	2.74542	2.25371	2.70865	2.48623	2.18174	2.60612	2.26855	1.96021	2.61852	2.71859	2.73717	2.86312	2.39529	2.83161	3.1345	1.94719	2.3349	2.16038	2.09123	2.4415	2.23378	2.12805	2.18412	2.258	4.47824	4.20763	4.64901	2.68629	2.51727	2.46714	2.44288	2.29562	2.65057	2.04991	2.35805	2.54297	4.08246	4.38459	3.93915	2.08407	2.3889	1.85208	2.30275	2.18821	1.8032	2.63137	2.4654	2.57108	2.32876	2.49449	2.88827	6.06991	4.66417	7.48408	2.31946	2.03306	2.86558	2.01391	1.9103	2.12523	2.10832	2.34755	2.21427	2.12038	2.32603	2.29108	2.83086	3.05001	3.45494	3.43707	4.06872	3.29997	2.84695	2.98415	3.43411
Spov3_chr1.03891	1.2973	1.13741	1.36461	1.62616	1.75197	1.33273	1.08916	1.55239	1.36001	1.9109	2.30031	1.70852	1.03774	1.01614	0.916747	0.908195	1.17003	0.752872	1.00866	1.00743	0.754655	0.85089	1.18829	1.65959	1.14581	1.04636	1.34222	1.19704	1.06078	1.12349	1.09763	0.95849	1.08672	1.17442	1.23093	1.0495	1.36476	1.19642	1.19294	0.985851	1.13051	1.04688	1.03159	1.38558	1.12647	1.01371	1.41628	1.59225	1.49314	1.42981	1.37256	0.980679	0.921998	1.25559	0.780753	0.936331	0.975384	1.01401	0.921343	0.877015	1.16051	1.26629	1.38733	1.04133	1.15697	1.36658	1.30604	0.877236	0.775941	0.89289	0.933902	1.12131	1.44043	1.30948	1.41424	1.42093	1.1709	1.23232	1.29369	1.61632	1.6391	1.26907	1.16404	1.685	1.63186	1.27296	1.53133	1.66003	2.18039	1.7343
Spov3_chr1.03892	0	0	0.0127573	0	0	0.0122995	0	0	0	0.00962161	0	0	0	0	0	0.00981971	0	0	0	0	0	0	0	0	0	0	0.0172813	0	0	0	0	0	0.0209003	0	0	0	0	0	0	0	0	0	0	0.00996948	0	0	0	0	0	0	0.00987711	0	0	0	0	0	0.0282184	0	0.00954273	0	0	0	0	0	0	0	0	0	0.0100222	0	0	0	0	0	0	0.0216087	0	0	0.0138031	0	0	0	0	0	0.0234352	0	0.0123283	0	0	0
Spov3_chr1.03893	0.0422712	0	0	0.0182777	0	0	0	0.0784597	0.0376263	0	0	0	0	0.0339362	0	0	0	0.0289402	0	0	0	0	0	0.0190472	0.0311659	0	0	0	0	0	0.018402	0	0	0.0166319	0	0	0	0.105832	0	0	0	0.0338441	0.0610776	0	0	0	0.0383591	0.0898777	0.0355276	0	0	0	0	0.0438948	0	0	0	0	0.0152873	0	0.0633528	0	0	0	0	0	0	0	0	0	0	0	0.0327777	0	0.01488	0.0173048	0.0281357	0	0	0	0	0	0	0.0205136	0.0186425	0	0	0	0	0
Spov3_chr1.03894	5.57089	3.62496	2.34156	6.61699	5.25109	4.26326	3.35089	6.53154	1.44931	2.74886	4.49629	4.03821	7.04961	8.35068	8.55292	7.17334	6.5429	9.04108	8.93326	4.71472	4.5727	11.5706	10.9035	4.67329	4.709	6.47947	7.72269	5.40941	6.12584	6.17645	7.59487	5.93584	5.65928	12.1092	10.7369	5.7263	7.82074	10.3132	6.96714	5.73969	13.5352	7.05495	4.98575	12.0983	3.63361	3.06246	8.13473	8.29804	7.86263	7.07091	8.24513	3.73664	2.72156	3.37755	4.34723	7.13852	2.06019	6.79091	4.54938	5.48987	3.51539	6.39406	6.69662	5.88897	4.79907	7.67387	8.10579	7.10566	4.41016	7.33437	6.68697	6.71277	5.34048	3.01604	4.68752	5.35082	7.03026	3.81405	5.95674	4.14758	7.02798	1.12467	5.33248	4.98441	3.69544	3.90158	5.49181	5.27851	5.37179	4.6983
Spov3_chr1.03895	0	0	0	0	0	0	0	0	0	0	0	0	0	0	0	0	0	0	0	0	0	0	0	0	0	0	0	0	0	0	0	0	0	0	0	0	0	0	0	0	0	0	0	0	0	0	0	0	0	0	0	0	0	0	0	0	0	0	0	0	0	0	0	0	0	0	0	0	0	0	0	0	0	0	0	0	0	0	0	0	0	0	0	0	0	0	0	0	0	0
Spov3_chr1.03896	9.43354	6.17695	10.0533	7.44622	9.13383	8.77988	7.40672	5.49381	6.72497	4.75315	6.46569	5.84376	8.10109	8.2813	6.71327	5.44482	4.15495	6.03482	4.87629	5.63003	5.42275	3.5493	4.55503	5.08483	4.91326	6.14488	6.59973	5.82344	7.16501	7.38845	5.44144	6.23335	5.83465	5.1265	5.33497	5.89442	7.68323	7.57222	7.17676	7.49812	10.9315	9.05225	7.04423	7.33551	6.24796	5.85466	5.78981	6.34944	6.2285	8.73276	6.26306	7.4608	7.70778	8.747	6.04796	5.7101	7.23536	3.98174	7.21995	6.46448	7.24715	7.66352	7.70228	6.97803	7.40121	7.95693	10.4643	8.98388	5.67519	6.22057	4.65621	5.26394	8.25048	6.21333	4.79897	8.58925	4.68597	7.25805	4.99003	8.23715	7.00847	6.97518	9.7374	6.91718	8.55189	7.37028	4.83977	7.90662	7.07303	7.47754
Spov3_chr1.03897	13.2759	10.4906	10.2235	9.13287	11.3892	14.0345	8.41555	10.6557	9.0868	8.4789	9.30118	6.96701	17.0572	14.1151	7.90743	10.9288	8.35664	8.44257	7.45449	8.53906	7.13584	7.94156	7.72121	8.28976	8.12611	11.4826	9.60901	13.9399	10.3311	11.0665	9.0529	9.78824	10.0863	11.6866	10.361	10.1163	8.88068	11.6035	12.782	18.3087	16.6303	13.4753	13.5984	14.2455	13.4618	11.0098	11.8154	8.6218	9.52481	15.6172	8.67293	12.5723	12.5153	12.8194	8.37268	9.65808	8.21968	9.55196	12.7517	9.97144	9.86562	8.09569	13.0243	8.87332	9.87372	8.5479	14.9104	12.5427	11.989	6.44324	7.18302	7.81159	6.23117	12.1221	8.76011	11.2427	9.48992	10.1884	10.2471	9.33548	9.96477	8.67333	10.8616	9.29218	10.8264	10.3545	6.38648	10.1614	11.231	11.2381
Spov3_chr1.03898	69.0145	67.0975	82.9655	72.4294	72.0245	72.9236	63.3542	68.4857	61.0369	56.6945	66.161	61.6222	85.3821	87.9148	69.9063	60.4934	27.242	65.499	61.3644	38.2455	76.5296	48.5187	50.4839	42.051	54.5932	64.1272	55.3886	54.7939	57.887	64.3931	44.6876	35.6645	42.43	51.096	45.1707	47.3685	43.6021	40.407	60.3604	81.8819	90.0676	76.6086	62.6774	52.3213	71.2891	48.7311	56.6286	54.0598	60.292	59.9584	96.6517	78.5944	77.1526	100.883	53.1554	53.919	86.0191	69.1678	49.6276	57.699	58.8259	70.4926	60.7956	55.8908	70.101	48.8916	73.354	73.2712	66.0607	55.8325	53.2368	65.0541	45.6028	60.9777	54.9611	61.2802	59.7021	65.7096	52.4241	59.2317	65.4143	52.1992	74.8695	72.1152	62.3472	77.9261	64.9878	71.0788	64.8594	67.885
Spov3_chr1.03899	0	0	0	0	0	0	0	0	0	0	0	0	0	0	0	0	0	0	0	0	0	0	0	0	0	0	0	0	0	0	0	0	0	0	0	0	0	1.09268	0	0	0	0	0	0	0	0	0	0	0	0	0	0	0	1.92936	0	0	0	0	0	0	0	0	0	0	0	0	0	0	0	0	0	0	0	0	0	0	0	0	0	0	0	0	0	0	0	0	0	0	0	0
Spov3_chr1.03900	0	0	0	0.0377826	0	0.121761	0	0.0324266	0	0	0	0.0764838	0	0	0	0	0	0	0	0	0.0348989	0.0777505	0	0	0	0	0	0	0	0	0	0.0804687	0	0.0700133	0.0997921	0	0	0	0	0	0.263155	0.0710263	0	0	0.0327406	0	0	0	0	0.0384963	0	0	0	0	0	0	0	0	0	0	0	0	0	0.0564227	0	0	0	0	0	0	0	0	0	0	0	0.0523113	0	0.0328829	0	0.0629668	0	0	0.0374586	0	0	0	0	0	0	0.0321939
Spov3_chr1.03901	7.24625	8.34261	7.89231	6.31343	7.5874	6.07843	8.45305	7.54016	7.80375	5.87305	5.94517	6.4579	7.71325	8.62373	7.94644	12.1204	8.96766	10.5271	9.32178	12.2517	9.19183	8.79426	7.46884	8.4484	5.43496	7.38066	6.51476	7.85948	6.3898	7.05705	8.20238	7.33063	6.89424	9.3036	7.73461	6.92137	8.46019	7.18811	6.09534	6.63703	6.13764	4.21081	9.02022	8.01632	8.54099	5.69796	7.22112	8.31893	6.90745	7.74629	7.67356	5.00492	4.17114	4.83354	8.86824	8.97596	6.24249	7.69183	10.6722	8.25433	7.04646	8.64938	7.0767	8.81088	8.40516	10.2676	6.15755	4.72479	7.17406	9.00677	9.38798	9.09145	6.9531	4.70995	7.5045	9.51142	9.5294	10.0172	9.58874	8.77026	8.38363	11.6756	9.3465	9.33954	8.11718	8.86598	7.73968	8.49483	7.46888	4.62223
Spov3_chr1.03902	0	0	0.0168526	0	0.0108592	0	0	0	0	0.00698473	0	0	0	0	0	0	8.57034e-06	0	0.021094	0	0	0	0	0	0	0	0	0.0163107	0	0	0	0	0	0	0	0	0.00896441	0	0	0.01731	0	0	0	0	0	0.0159564	0	0	0	0	0	0	0	0	0	0.00770371	0	0	0	0	0	0	0	0	0	0	0	0	0	0.00906077	0.0168553	0	0	0	0	0	0	0	0.0126367	0	0	0	0	0	0	0	0	0	0	0
Spov3_chr1.03903	0.190791	0.303861	0.137521	0.16466	0.125666	0.21179	0.208301	0.160236	0.271388	0.175419	0.204722	0.222773	0.203466	0.213112	0.200495	0.206646	0.147252	0.147016	0.194593	0.266042	0.17125	0.28188	0.152778	0.193969	0.22262	0.312546	0.420695	0.184811	0.29146	0.224904	0.175505	0.272559	0.229816	0.208374	0.187398	0.185529	0.15796	0.178482	0.260232	0.250538	0.214921	0.222342	0.100284	0.152533	0.316557	0.210913	0.330318	0.182853	0.307165	0.239401	0.340008	0.232426	0.169131	0.11364	0.274067	0.242233	0.268757	0.21103	0.273765	0.21478	0.158296	0.16822	0.308818	0.12051	0.160865	0.124475	0.52124	0.223906	0.622996	0.216506	0.117196	0.217821	0.117493	0.244009	0.133193	0.278968	0.15972	0.215618	0.198645	0.208218	0.149762	0.2115	0.260677	0.135487	0.12332	0.114698	0.259471	0.269322	0.256625	0.234655
Spov3_chr1.03904	0	0	0	0	0	0	0	0	0	0	0	0	0	0	0	0	0	0	0	0	0	0	0	0	0	0	0	0	0	0	0	0	0	0	0	0	0	0	0	0	0	0	0	0	0	0	0	0	0	0	0	0	0	0	0	0	0	0	0	0	0	0	0	0	0	0	0	0	0	0	0	0	0	0	0	0	0	0	0	0	0	0	0	0	0	0	0	0	0	0
Spov3_chr1.03905	67.6706	26.2846	39.0236	34.2509	42.0925	78.3759	38.7717	39.302	21.5552	14.3932	22.987	19.1641	43.472	41.58	32.2761	59.9558	36.9961	63.3979	68.2344	49.559	62.2556	54.0561	35.3586	51.0187	37.0094	30.8436	18.6834	30.0149	25.1994	38.6386	25.0273	50.8241	25.4248	30.7943	40.696	37.1552	38.2963	43.2453	28.1093	105.053	96.5748	79.4127	49.0947	71.171	64.3146	63.9207	60.0138	42.0777	42.472	43.0945	43.6152	31.2195	43.8785	55.7928	32.2245	31.1813	32.1904	42.3646	18.1139	31.1652	44.8623	37.4298	43.4899	23.6773	31.8383	40.3744	32.3148	30.4521	31.7463	40.26	35.586	27.3462	28.5408	41.9412	23.3469	24.6209	41.8258	32.6402	19.0029	17.0824	40.3025	38.6608	35.8207	12.7341	38.4521	41.1426	32.1714	47.567	32.9553	54.3812
Spov3_chr1.03906	0.0497792	0.0439703	0	0.296239	0.0890766	0.136829	0	0.254292	0.348905	0.135628	0.0834072	0.0430843	0.0379486	0.318712	0.363681	0.0730386	0.0360629	0.137007	0.244329	0.319348	0.234816	0.258902	0.381322	0.0444794	0.0371792	0.097426	0	0	0.354448	0.157815	0.0886777	0.0911053	0.160489	0.0804736	0.0380138	0.110457	0.181511	0.0841934	0.326391	0.476148	0.302075	0.239525	0	0.154096	0	0.482765	0.368972	0	0	0.393716	0.0754149	0	0	0.0347475	0	0	0.130796	0.109441	0	0.0328366	0	0.156013	0	0.13649	0.0673798	0.0380141	0.250018	0	0.113416	0.268788	0.0710922	0.0755206	0	0.242298	0.0355225	0.041179	0.300218	0.0375286	0.0312183	0.141325	0.0423445	0.189698	0.169319	0.0475417	0.171933	0.11874	0.229568	0.0773778	0.249031	0.0360377
Spov3_chr1.03907	0	0	0	0	0	0	0	0	0	0	0	0	0	0	0	0	0	0	0	0	0	0	0	0	0	0	0	0	0	0	0	0	0	0	0	0	0	0	0	0	0	0	0	0	0	0	0	0	0	0	0	0	0	0	0	0	0	0	0	0	0	0	0	0	0	0	0	0	0	0	0	0	0	0	0	0	0	0	0	0	0	0	0	0	0	0	0	0	0	0
Spov3_chr1.03908	0	0	0	0	0	0	0	0	0	0	0	0	0	0	0	0	0	0	0	0	0	0	0	0	0	0	0	0	0	0	0	0	0	0	0	0	0	0	0	0	0	0	0	0	0	0	0	0	0	0	0	0	0	0	0	0	0	0	0	0	0	0	0	0	0	0	0	0	0	0	0	0	0	0	0	0	0	0	0	0	0	0	0	0	0	0	0	0	0	0
Spov3_chr1.03909	0.345471	0.332552	0.287407	0.306583	0.569659	1.12597	0.166789	0.370755	0.171558	0.079929	0.0154348	0.0914134	0.196478	0.544803	0.191061	0.456702	0.169148	0.333075	0.190334	0.0336928	0.215165	0.0287385	0.339728	0	0.0862475	0.0463165	0.170364	0.159915	0	0.366393	0.068186	0.105479	0	0.21438	0.10288	0.0286235	0.157322	0.0329193	0.278938	0.721176	1.87043	1.95144	0.236976	0	0.287667	0.12351	0.0345057	0.131674	0.207005	0.352632	0.144763	2.82621	4.01431	3.96754	0.181144	0.118901	0.490695	0.28609	0.475219	0	0.398867	0.114462	0.123169	0.186259	0.44684	0.177189	0.616737	0.413748	0.0969044	0.173497	0	0.394593	0.212256	0	0.218572	0.232696	0.19229	0.350608	0.0956518	0.179576	0.164645	0.198458	0.165268	0	0.0670147	0.373782	0.106419	0.273707	0.190002	0.481438
Spov3_chr1.03910	0	0	0	0	0	0	0	0	0	0	0	0	0	0	0	1.57592	0	0	0	0	0	0	0	0	0	0	0	0	0	0	0	0	0	1.57011	0	0	0	0	0	0	0	0	0	0	0	0	0	0	0	0	0	0	0	0	0	0	0	0	0	0	0	0	0	0	0	0	0	0	0	0	0	0	0	0	0	0	0	0	0	0	0	0	0	0	0	0	0	0	0	0
Spov3_chr1.03911	49.5899	28.4927	10.6357	42.0366	23.181	23.7052	15.995	10.0274	11.5479	25.9671	17.2553	8.62197	84.2895	86.8196	65.1195	3.38625	3.83893	6.88823	2.87542	3.16395	5.34351	5.48839	7.09175	14.7933	4.03494	16.687	5.17261	48.758	15.3163	15.7627	5.22671	14.4597	8.95376	5.15002	13.8549	22.4352	24.8514	26.79	25.495	43.9802	59.0798	41.7299	6.90378	7.00612	9.10974	4.99361	10.1842	7.24163	8.45894	9.13353	10.2689	78.9935	117.936	87.2456	22.6109	16.6794	24.1356	29.7002	4.95307	12.1958	16.9824	29.7196	25.0527	22.2929	21.076	22.5423	45.4689	37.5094	41.5183	11.1794	27.0867	31.611	16.5385	20.8742	19.1531	17.1991	5.06864	13.5602	18.2424	29.2248	24.9771	31.9568	43.2012	47.1899	34.2116	82.1939	34.2337	30.2359	37.1715	20.0126
Spov3_chr1.03912	142.848	20.4631	10.5384	123.27	46.6436	127.988	42.306	14.0501	22.4223	23.2901	12.6206	5.68662	197.475	187.856	46.1578	0.720687	0	1.68813	0.291754	1.79884	0.154145	1.49561	2.00127	3.18939	0.497606	37.2462	6.94313	113.907	54.3132	99.5546	1.14048	9.10187	5.24494	0.506862	4.96681	6.94979	51.6197	31.4091	4.95491	48.9419	190.682	33.4237	0.916026	0.323333	4.51219	0.876417	2.98335	1.02882	16.6199	0.187617	0.808411	30.1194	156.83	127.572	13.5456	38.6837	16.6568	39.8595	0.76658	2.41142	15.1484	8.79315	33.8775	10.7851	53.2331	8.48817	35.7107	20.1885	37.7854	4.62316	26.4005	66.0867	6.13791	6.41793	8.85034	11.5733	1.38053	10.3257	15.8306	10.6214	15.199	73.0766	125.346	98.352	39.1095	354.138	119.183	5.66105	66.2324	2.31605
Spov3_chr1.03913	0	0	0	0	0	0	0	0	0	0	0	0	0	0	0	0	0	0	0	0	0	0	0	0	0	0	0	0	0	0	0	0	0	0	0	0	0	0	0	0	0	0	0	0	0	0	0	0	0	0	0	0	0	0	0	0	0	0	0	0	0	0	0	0	0	0	0	0	0	0	0	0	0	0	0	0	0	0	0	0	0	0	0	0	0	0	0	0	0	0
Spov3_chr1.03914	11.7776	14.5299	15.9875	13.9936	13.4757	15.4799	13.5788	17.0379	17.2663	20.6848	19.0792	19.815	13.9073	12.5997	11.6235	11.6788	12.6916	11.2036	13.4378	15.2941	15.1933	21.7617	21.698	26.1581	10.1552	12.4087	12.1673	13.8674	10.8211	10.7548	13.9942	15.2852	15.5178	12.0351	13.434	14.2017	16.0019	16.3331	17.0799	11.1079	11.4212	10.7071	14.9168	15.7949	16.8172	12.9237	17.5923	17.1077	15.7832	16.2887	16.4573	12.829	13.2196	12.5799	15.5206	13.1002	13.1574	13.3991	12.8052	12.5499	11.8641	15.7755	16.0082	15.1656	15.3691	14.8826	16.1892	18.2066	18.7278	11.9312	11.5329	11.9284	15.8396	16.7693	15.2888	15.1884	11.4582	14.8862	14.019	15.7419	15.4269	17.7786	13.4961	15.5027	15.4032	11.3573	13.8316	18.1327	17.1672	13.5669
Spov3_chr1.03915	0	0	1.18818	1.469	0.900474	0.618954	1.10542	0.668058	0.128279	1.2421	0	1.05671	0.858832	1.22701	0.843259	0.934906	1.7516	2.59231	1.96545	1.19769	1.83644	1.41893	0.89568	1.86091	1.79506	2.94365	1.19717	0.916627	1.02633	0.910947	0.541661	2.16503	1.5768	1.99976	0.536332	1.05474	0.581934	1.12426	0.117243	5.06331	4.68251	5.64754	3.09148	2.59918	2.58852	2.71885	2.97323	1.79432	3.07761	0.447583	0.930724	1.80109	1.78457	1.94189	1.88484	1.88355	2.37561	1.74006	2.24523	2.15512	2.16992	2.46381	0.770852	1.66078	1.53505	0.729289	3.07743	3.45202	2.97794	3.24143	3.66318	1.92742	1.50532	0.56418	1.99081	0.475046	1.08174	0.695549	1.41152	1.04636	0.859624	0.89753	1.0657	0.0067165	0.599846	0.253642	0.442756	0	0	0
Spov3_chr1.03916	10.5319	10.5739	11.7102	12.0595	11.9359	12.8376	11.4269	12.6942	13.2644	19.3282	16.8893	16.4097	11.6001	10.7087	9.94322	11.1816	12.1068	9.80132	8.75998	8.86259	10.2486	11.7477	14.0055	18.6687	9.79258	9.58159	10.3934	9.50965	7.84605	10.9566	10.6166	10.4736	10.7781	9.50964	9.43653	9.71912	12.436	13.6389	12.8466	10.3069	11.4031	16.0067	11.6293	9.57277	10.6454	11.1936	11.0123	13.4422	12.6957	13.5195	12.5319	15.7442	13.208	13.8861	8.8062	9.22823	8.094	11.2669	9.81237	7.38073	9.80969	9.4989	8.96625	10.2328	9.46357	9.97132	14.0048	14.9122	15.4482	9.12091	8.83329	11.7857	10.8533	9.21264	11.2883	9.467	9.4218	9.89262	10.7612	13.1993	10.3965	12.4319	10.2662	12.6667	13.994	10.5518	10.6712	15.3673	13.0866	13.6041
Spov3_chr1.03917	4.3474	4.55586	4.18626	4.58358	4.07599	5.57712	3.13531	2.82263	2.12749	1.62045	2.15404	1.66333	4.05025	3.00173	2.48593	2.76395	1.38839	2.54298	2.16101	2.14522	2.32731	2.05887	2.36483	2.22195	2.1004	1.99494	1.91459	2.14386	2.12549	2.8418	1.54249	1.57777	1.47227	1.27026	1.58557	1.66411	1.27321	1.36099	1.44087	4.35743	3.71515	4.49537	1.9583	1.93509	2.32938	1.39535	1.92616	1.63174	1.59659	1.83266	1.53508	1.83049	2.14449	2.17259	2.05693	1.78792	2.01094	1.69988	1.85249	1.447	1.9604	1.60904	1.91324	1.98652	2.28931	2.01601	1.68016	1.72635	1.10625	1.9588	1.81528	2.21038	1.85599	1.55836	1.46587	1.77551	1.80606	1.79293	1.848	2.02996	2.13619	2.28923	2.39099	1.87005	2.95141	3.03708	2.12902	1.5985	1.74988	1.4334
Spov3_chr1.03918	2.63257	3.52393	2.68346	4.31819	2.77365	2.61461	5.92461	1.23464	3.15381	2.08413	5.91359	2.153	1.14114	2.43421	2.88733	3.83551	1.52647	2.10434	2.41167	1.85468	1.14062	2.89888	2.71692	2.09939	3.36375	4.57067	1.6067	4.17673	4.96532	4.29639	1.75972	2.7591	1.62454	1.57169	1.8017	3.64125	2.71247	2.65047	3.0317	4.90679	4.82065	10.5084	4.20833	5.48017	4.28622	2.9935	2.64003	3.84413	0.848564	2.58814	3.22828	3.31653	5.9791	3.76887	4.48215	2.18993	2.88048	0.489748	2.37151	1.76636	4.51376	1.00126	1.28584	3.15595	2.84764	4.04527	4.30392	3.3385	3.89526	3.95573	3.87437	1.42744	3.47406	4.28475	1.38513	2.11468	2.95601	2.5959	2.35606	2.9694	6.13768	4.81137	3.38747	2.9829	2.60446	3.71786	3.61579	2.87513	3.26699	1.60165
Spov3_chr1.03919	16.226	18.2023	19.3911	19.7172	18.4867	16.4956	23.5344	24.3068	22.844	23.459	24.5781	25.0435	24.1893	24.9466	21.4041	19.0646	14.9977	17.6557	17.1042	18.7339	15.5845	25.2223	30.1432	38.0855	21.3428	27.1694	27.8718	22.214	23.6663	23.1555	21.2527	20.5276	22.3455	23.6747	20.8582	18.6466	18.5358	20.7654	18.8013	13.2308	11.9087	11.3231	17.048	16.5259	17.0157	17.5359	23.8947	21.4097	22.465	23.3152	23.4881	9.91444	8.95541	10.1072	17.5446	18.3891	17.016	18.1016	15.093	17.4692	17.5752	18.7498	19.5656	18.3033	18.9819	20.3876	16.7273	17.2994	16.3119	18.37	15.7546	17.6825	19.9808	20.52	21.5536	21.8938	19.6434	22.4821	20.0087	21.2798	21.4257	26.7672	29.0067	28.1499	26.2702	25.6781	28.6502	32.3668	28.8732	20.6325
Spov3_chr1.03920	0.111956	0.0795056	0.0186396	0.116216	0.141157	0	0.0193357	0	0.119606	0.0464054	0	0	0.0171681	0.107957	0.014787	0.0332228	0.065238	0.0460369	0	0	0.0356215	0.0333042	0.135044	0	0.0330716	0.0640493	0	0.0365682	0.0192807	0.0347411	0.0390464	0.0404376	0.088961	0	0.133541	0	0.0200725	0.0374348	0	0.193757	0.0332072	0.071791	0	0.0338958	0.0330762	0.0715208	0	0	0.0753808	0.0580947	0.0504008	0.0158543	0	0.124142	0	0.103151	0	0	0.0648606	0	0.0403395	0	0.0707942	0.0153012	0	0.0340542	0.0479568	0.337572	0.221196	0	0.0160021	0.0504072	0	0	0.0315678	0	0.0895164	0.0665565	0	0.0160254	0.0189787	0.0218858	0.0191772	0.0869584	0.0197521	0.0366442	0	0	0.0188633	0
Spov3_chr1.03921	2.77596	3.01129	3.25772	2.74525	3.0555	3.20324	2.99936	2.60891	2.77265	2.9511	2.55918	2.76643	3.54666	3.28395	2.69997	3.27055	2.62855	3.21001	2.65554	2.57119	2.69761	2.53545	2.62984	2.96772	2.57283	2.92598	2.3945	2.94317	2.65577	3.35434	2.55265	2.39165	2.97482	2.74689	2.70156	2.70016	2.78547	2.11344	2.60067	3.43006	4.86077	4.58416	3.09861	2.54832	2.69326	2.87837	2.64104	2.76637	2.91683	2.53205	3.1385	3.86731	3.47618	3.53572	2.52019	2.86172	3.17656	2.90399	2.72701	2.70593	3.07197	3.03273	3.14984	2.92701	2.57003	2.72667	4.02443	3.74761	4.08886	2.89675	2.27885	3.15591	2.83103	2.75074	3.20193	2.76033	2.70904	3.36189	2.84767	2.6263	3.12544	3.18235	2.95686	2.364	2.43066	3.40064	2.68987	2.38576	2.77455	2.64042
Spov3_chr1.03922	5.87582	6.0892	6.34876	5.42323	5.98821	6.39448	4.84907	4.60416	3.99103	3.57151	4.13131	4.41262	3.82854	4.5693	3.36135	3.54258	4.56581	3.9956	4.04314	5.28241	4.37096	4.30345	4.55617	4.24806	3.76657	3.88563	4.60475	3.4237	4.13288	4.28779	4.8911	3.97243	4.40489	4.36003	4.05764	4.28026	3.75386	4.23484	4.30811	10.12	7.50764	5.81251	4.77259	4.00417	4.08194	3.73405	4.30494	4.51435	3.75784	3.53307	5.0367	4.90639	3.78285	5.59712	4.66307	4.92598	4.4395	4.03638	3.80376	5.85903	4.81709	4.68271	4.9702	5.00858	5.66364	4.89238	5.11345	4.18904	5.08843	3.2676	3.69952	3.90816	3.61713	3.01722	4.53287	4.61573	4.43724	3.97468	5.14134	4.60321	3.88806	4.50382	4.61014	4.52523	4.76624	4.51839	4.07581	4.12544	3.02966	3.41252
Spov3_chr1.03923	0	0	0.0896482	0	0	0	0	0	0	0.0248302	0	0	0	0	0	0	0	0	0	0.0660593	0	0	0	0	0	0	0	0	0	0	0	0	0.0289513	0	0.0271809	0	0	0	0	0.0314797	0	0.0290928	0	0	0	0	0	0	0	0	0	0	0.0256546	0	0	0	0	0	0	0	0	0	0.114825	0.0248368	0	0	0	0	0	0	0	0	0	0	0	0	0	0	0	0	0	0.0700148	0	0	0	0	0	0	0	0
Spov3_chr1.03924	0	0.0301147	0	0	0	0	0	0	0	0	0	0	0	0	0	0	0	0	0	0	0	0	0	0	0	0	0	0	0	0	0	0	0	0	0	0	0	0.0286796	0.0273062	0	0	0	0	0	0	0	0	0	0	0	0	0.168983	0.120671	1.49022	0	0	0	0	0	0	0	0	0	0	0	0	6.57088	8.58793	7.18494	0	0	0	0	0	0	0	0	0	0	0	0	0	0	0	0	0	0	0	0	0
Spov3_chr1.03925	0.0112737	0	0.00937494	0.0291789	0	0	0	0	0.020041	0	0	0	0	0	0	0	0.00814915	0	0	0.0102441	0	0.00831974	0.00966632	0	0	0	0.0265906	0	0	0	0	0	0.0265239	0	0	0	0	0	0.0531327	0.00964002	0.00827087	0	0	0.0337498	0	0	0	0.00952424	0.0187464	0	0	0	0.0157581	0	0	0	0	0	0	0	0	0	0	0.0380924	0	0	0	0	0.0169691	0.0201772	0	0	0	0	0	0	0	0.0248971	0.00703499	0	0	0	0	0.0109128	0.0198709	0.00924453	0	0.026512	0	0
Spov3_chr1.03926	0.0669047	0	0.223988	0.233995	0.346941	0	0.524505	0.100673	0.119912	0.1409	0.0574504	0.118176	0.0528918	0.222316	0.317245	0.102948	0.351942	0.0952024	0.199482	0.0704784	0.0563374	0.154294	0.235149	0.25024	0.052451	0.335432	0.112279	0.519314	0.185272	0.108327	0.184375	0.257762	0.224492	0.457475	0	0.155039	0.189109	0.244213	0.169304	0	0.311035	0.0564011	0.208805	0.0530446	0.0518897	0.226187	0.130905	0.0587639	0.236863	0	0.160888	0.0980886	0.148058	0	0.0459321	0	0	0.0512512	0	0.230649	0.0427945	0.0545433	0.110445	0	0.0469441	0.0533707	0.0501678	0.245866	0.317323	0	0.248539	0.156252	0.459904	0.170107	0.305931	0.228993	0.74102	0.206672	0.464626	0.0496108	0.117651	0.195947	0.174679	0.591756	0.296227	0.325698	0.251447	0.373246	0.628186	0.248532
Spov3_chr1.03927	0	0	0	0	0	0	0	0	0	0	0	0	0	0	0	0	0	0	0	0	0	0	0	0	0	0	0	0	0	0	0	0	0	0	0	0	0	0	0	0	0	0	0	0	0	0	0	0	0	0	0	0	0	0	0	0	0	0	0	0	0	0	0	0	0	0	0.0207569	0.0646074	0	0	0	0	0	0	0	0	0	0	0	0	0	0	0	0	0	0	0	0	0	0
Spov3_chr1.03928	0.819844	1.74082	1.86531	0.246032	0.199293	2.25923	0.109112	0.0938627	0.196772	0.0218211	0.161021	0.110784	0.243278	0.153067	1.10942	0.164466	0.0462275	0.152426	0.111474	0.0579597	0.327417	0.613617	0.900139	0.257218	0	0.0303206	0	0	0.0550643	0.0246744	0	0	0.0253313	0.0501672	0	0.0469037	0.0285527	0.747029	0.381082	4.68474	3.27909	1.55469	0.644179	0.385463	0.328864	0.305419	0.0290938	0	0	0	0.167267	15.897	12.6954	16.1022	0	0.121963	0	0	0	0.0627036	0.0767104	0	0	0	0	0.024211	7.84394	6.61881	8.38153	0	0	0.0238386	0	0	0	0	0.127043	0	0	0	0	0.154	0.0812462	0.184145	0.306218	0.360604	0.0587453	0.0497373	0	0.0699739
Spov3_chr1.03929	1.43178	2.36596	1.80451	1.36348	0.946804	2.96009	0.5139	0.546156	0.622936	0.532	0.267717	0.245512	0.648117	0.849737	1.34716	0.521247	0.975014	0.91898	0.297186	0.803897	0.69839	0.157196	0.302535	0.539079	0.31463	0.13474	0.169268	0.434264	0.490403	0.191901	0.123562	0.608064	0.281686	0.223027	0.238003	0.312781	0.476103	0.504574	0.33909	5.72816	4.40371	4.1055	0.971339	0.910316	0.913434	1.1037	0.55076	0.239851	0.745092	0.643304	0.478112	6.74121	5.16807	7.19344	0.674794	0.325076	0.497533	0.593631	0.588806	0.441442	1.131	0.387628	0.391111	0.120847	0.474905	0.618923	8.01151	5.3794	9.4979	0.254647	0.504571	0.714793	0.383707	0.428727	0.473698	0.376584	0.470347	0.209843	0.288454	0.78041	0.299021	1.05715	0.570454	1.02062	0.493422	0.456118	0.0976689	0.110278	0.324505	0.31011
Spov3_chr1.03930	0	0	0	0	0	0	0	0	0	0	0	0	0	0	0	0	0	0	0	0	0	0	0	0	0	0	0	0	0	0	0	0	0	0	0	0	0	0	0	0	0	0	0	0	0	0	0	0	0	0	0	0	0	0	0	0	0	0	0	0	0	0	0	0	0	0	0	0	0	0	0	0	0	0	0	0	0	0	0	0	0	0	0	0	0	0	0	0	0	0
Spov3_chr1.03931	0	0	0	0	0	0	0	0	0	0	0	0	0	0	0	0	0	0	0	0	0	0	0	0	0	0	0	0	0	0	0	0	0	0	0	0	0	0.027057	0	0	0	0	0	0	0	0	0	0	0	0	0	0.273574	0.136704	0	0	0	0	0	0	0.0635841	0	0	0	0	0	0	0	0	0.0244912	0	0	0	0	0	0	0	0	0	0	0	0	0	0	0	0	0	0	0	0	0
Spov3_chr1.03932	0	0	0	0	0	0	0	0	0	0	0	0	0	0	0	0	0	0	0	0	0	0	0	0	0	0	0	0	0	0	0	0	0	0	0	0	0	0	0	0	0	0	0	0	0	0	0	0	0	0	0	0	0	0	0	0	0	0	0	0	0	0	0	0	0	0	0	0	0	0	0	0	0	0	0	0	0	0	0	0	0	0	0	0	0	0	0	0	0	0
Spov3_chr1.03933	0	0	0	0	0	0	0	0	0	0	0	0	0	0	0	0	0	0	0	0	0	0	0	0	0	0	0	0	0	0	0	0.132255	0	0	0	0	0	0	0	0	0	0	0.105323	0	0	0	0	0	0	0	0	0	0	0	0	0	0	0	0	0	0	0	0	0	0	0	0	0	0	0	0	0	0	0	0	0	0	0	0	0	0	0	0.0408983	0	0	0	0	0	0	0
Spov3_chr1.03934	0	0	0	0	0	0	0	0	0	0	0	0	0	0	0	0	0	0	0	0	0	0	0	0	0	0	0	0	0	0	0	0	0	0	0	0	0	0	0	0	0	0	0	0	0	0	0	0	0	0	0	0	0	0	0	0	0	0	0	0	0	0	0	0	0	0	0	0	0	0	0	0	0	0	0	0	0	0	0	0	0	0	0	0	0	0	0	0	0	0
Spov3_chr1.03935	0	0	0	0	0	0	0	0	0	0	0	0	0	0	0	0	0	0	0	0	0	0	0	0	0	0	0	0	0	0	0	0	0	0	0	0	0	0	0	0	0	0	0	0	0	0	0	0	0	0	0	0	0	0	0	0	0	0	0	0	0	0	0	0	0	0	0	0	0	0	0	0	0	0	0	0	0	0	0	0	0	0	0	0	0	0	0	0	0	0
Spov3_chr1.03936	0	0.0191133	0	0	0	0.0295883	0.0748149	0.0226122	0	0.0228795	0.0186554	0	0	0.0233373	0	0.0327235	0.0110898	0.0358566	1.07944e-08	0.0195445	0.00857666	0	0	0.0115205	0.0521178	0.0232074	0.0131196	0.00969208	0	0.0831304	0	0.0212014	0	0.063575	0	0.0976818	0.0128997	0.0179093	0	0	0.00827196	0.0201777	0	0.0195652	0.0181323	0	0	0.0415343	0.0091624	0	0	0	0.00775985	0	0	0	0.0191385	0	0	0.00825092	0.0060266	0	0	0	0	0	0	0.00756274	6.56847e-08	0.00996536	0	0.027106	0.0508447	0	0	0.0170474	0	0.0123634	0	0.0277794	0	0	0	0.0183588	0.0440738	0.0143001	0	0.115314	0	0
Spov3_chr1.03937	0	0	0	0	0	0	0	0	0	0	0	0	0	0	0	0	0	0	0	0	0	0	0	0	0	0	0	0	0	0	0	0.0136821	0	0	0	0	0	0	0	0	0	0	0	0	0	0	0	0	0	0	0	0	0	0	0	0	0	0	0	0	0	0	0	0	0	0	0	0	0	0	0	0	0	0.0202508	0	0.0249619	0	0.0425024	0	0	0	0.00312291	0	0	0	0	0	0	0	0
Spov3_chr1.03938	0	0	0	0	0	0	0	0	0	0	0	0	0	0	0	0	0	0	0	0	0	0	0	0	0	0	0	0	0	0	0	0	0	0	0	0	0	0	0	0	0	0	0	0	0	0	0	0	0	0	0	0	0	0	0	0	0	0	0	0	0	0	0	0	0	0	0	0	0	0	0	0	0	0	0	0	0	0	0	0	0	0	0	0	0	0	0	0	0	0
Spov3_chr1.03939	0	0.00794113	0	0	0	0	0.00729383	0.0125313	0	0	0.00743031	0	0.0190068	0	0	0	0	0.00597093	0	0	0	0	0	0	0.00606142	0	0	0	0	0	0	0	0	0	0.0124354	0	0	0	0	0	0	0	0.011961	0	0	0	0	0	0	0.0378328	0	0	0	0	0	0	0	0	0	0	0	0.0129779	0.0408246	0	0	0	0.0292884	0	0	0	0	0	0	0	0	0	0.0110991	0	0	0	0.00725639	0	0	0	0	0	0	0	0	0.0125878
Spov3_chr1.03940	31.777	27.0227	11.8074	17.5577	24.8091	46.7746	13.2519	17.9131	12.3776	9.22074	14.2546	6.33995	14.7045	44.2672	22.9005	20.1977	22.6356	40.3626	8.6251	13.7535	15.7119	12.0943	4.14055	12.1227	7.01716	13.008	8.9257	8.59681	9.39394	8.98175	17.2125	5.11999	7.0751	10.8165	9.14748	7.75439	10.1088	18.0691	11.9781	109.849	66.2643	98.1929	18.9271	10.9097	16.2594	5.74528	11.5549	7.58408	6.25657	5.5301	3.7283	42.5164	24.3598	65.8203	7.10742	3.48433	4.08167	15.2138	10.6401	10.3067	19.0502	10.4986	14.2328	19.2202	7.85928	15.0614	114.55	101.258	157.415	18.1215	18.5415	15.2448	10.3311	6.10211	9.7783	11.156	18.457	10.0932	21.2044	11.7364	8.11067	12.9476	27.4131	12.1897	14.2215	33.1562	19.5582	12.4954	15.2429	40.594
Spov3_chr1.03941	0	0	0.10801	0.0564619	0.176643	0.121492	0	0	0.0578808	0.359961	0.277244	0	0	0.428673	0.0437095	0	0	0.321153	0.37654	0.423538	0	0.198009	0.113428	0.178935	0.0504973	0	0.0540651	0.166692	0.118841	0	0.236756	0.0613778	0	0.106485	0.203263	0.448065	0.0607174	0.228727	0.163003	0.81989	0.199788	0.323133	0.146004	0.306606	0.496763	0.108537	0.125924	0.226468	0.171105	0.0586616	0.304759	0	0.0951089	0	0.309832	0.154135	0.175246	0.098734	0.341492	0.177735	0.041189	0.262842	0	0.138337	0.135702	0	0	0.1185	0.0509698	0.120591	0.143722	0	0	0	0.0475657	0.055161	0	0.248983	0.168057	0.0947851	0	0	0.0560547	0.126913	0.057203	0.104891	0.0606746	0.205832	0.219752	0.719851
Spov3_chr1.03942	0	0	0	0	0	0	0	0	0	0	0	0	0	0	0	0	0	0	0	0	0	0	0	0	0	0	0	0	0	0	0	0	0	0	0	0	0	0	0	0	0	0	0	0	0	0	0	0	0	0	0	0	0	0	0	0	0	0	0	0	0	0	0	0	0	0	0	0	0	0	0	0	0	0	0	0	0	0	0	0	0	0	0	0	0	0	0	0	0	0
Spov3_chr1.03943	0	0	0	0	0	0	0	0	0	0	0	0	0	0	0	0	0	0	0	0	0	0	0	0	0	0	0	0	0	0	0	0	0	0	0	0	0	0	0	0	0	0	0	0	0	0	0	0	0	0	0	0	0	0	0	0	0	0	0	0	0	0	0	0	0	0	0	0	0	0	0	0	0	0	0	0	0	0	0	0	0	0	0	0	0	0	0	0	0	0
Spov3_chr1.03944	0	0.107525	0	0	0.163776	0	0	0	0	0	0	0	0	0.312753	0	0	0	0	0	0	0.148263	0	0	0	0.158571	0	0	0	0.520221	0	0	0	0	0	0.316656	0	0	0	0.072123	0	0.451084	0	0.731304	0	0	0	0	0	0	0	0	0	0	0	0	0	0	0	0	0.135858	0	0	0.319648	0	0	0	0.147329	0	0	0	0	0	0	0	0	0	0.264673	0	0	0	0	0.505635	0	0	0	0.138376	0	0	0	0
Spov3_chr1.03945	0	0	0	0	0	0	0	0	0	0	0	0	0	0	0	0	0	0	0	0	0	0	0	0	0	0	0	0	0	0	0	0	0	0	0	0	0	0	0	0	0	0	0	0	0	0	0	0	0	0	0	0	0	0	0	0	0	0	0	0	0	0	0	0	0	0	0	0	0	0	0	0	0	0	0	0	0	0	0	0	0	0	0	0	0	0	0	0	0	0
Spov3_chr1.03946	1.84602	1.57659	1.968	2.18574	2.11588	1.65664	2.38872	2.23657	2.25237	3.85261	3.34136	2.69011	1.94607	1.9746	1.29083	1.67326	1.2493	1.28106	1.5426	1.55492	1.35472	1.99774	2.05775	2.35616	1.85866	2.17105	1.99445	1.82397	1.6993	1.74559	2.34342	1.85282	2.29316	2.17559	1.69667	2.11089	2.51233	2.45188	3.01585	1.1601	1.33823	0.930159	1.62113	1.30567	2.01643	1.32617	1.82395	1.71342	1.95554	1.76063	1.92024	1.77016	2.08165	1.70007	1.53446	1.50245	1.52115	1.61793	1.57835	1.35961	1.73392	2.22593	2.15733	1.45882	1.56989	2.03969	1.32999	1.59669	1.61855	1.49897	1.27288	1.78979	1.92449	1.91256	1.83042	1.93021	1.71066	2.30348	2.32715	2.36479	2.24383	2.26418	1.98133	2.44365	2.66162	2.27531	3.06022	3.63234	3.37562	2.26715
Spov3_chr1.03947	27.3454	32.7491	33.3588	32.4944	34.9055	26.694	36.624	45.1109	42.9553	49.8469	46.032	46.9418	28.5065	23.1035	19.9377	27.7991	24.9667	26.4488	32.143	37.0068	29.3849	36.5612	39.5865	39.9131	34.29	35.8376	38.0663	40.2948	29.3063	25.6156	33.3657	35.8371	36.1452	35.9009	28.6461	36.9133	34.0721	33.7111	35.9983	8.82732	9.16244	7.6146	30.5558	30.9386	32.1411	29.4988	38.5152	36.2161	35.6075	33.9555	33.0918	17.6172	15.1066	13.7209	35.2472	30.6706	35.0666	31.4252	28.2491	38.0414	32.4455	38.8538	35.1444	33.9338	36.6082	33.9335	27.865	36.8674	34.1729	30.5781	29.2075	24.0547	37.6385	42.5299	40.1023	37.6258	31.2694	38.558	43.1405	41.8512	40.0512	44.3055	31.1426	39.5856	35.0564	21.1147	40.0444	38.4563	33.0138	19.1779
Spov3_chr1.03948	0	0	0	0	0	0	0	0	0	0	0	0	0	0	0	0	0	0	0	0	0	0	0	0	0	0	0	0	0	0	0	0	0	0	0	0	0	0	0	0	0	0	0	0	0	0	0	0	0	0	0	0	0	0	0	0	0	0	0	0	0	0	0	0	0	0	0	0	0	0	0	0	0	0	0	0	0	0	0	0	0	0	0	0	0	0	0	0	0	0
Spov3_chr1.03949	0.00799346	0	0	0.0206726	0	0.00738352	0	0	0	0.00550716	0	0.0349741	0.0060696	0.00635551	0.00523604	0.0117797	0.00576507	0	0.0055358	0	0.0126345	0	0	0	0	0.00752217	0	0.00641651	0.00673658	0	0	0.00709815	0.00624603	0	0	0.034809	0	0.0131155	0.00625343	0	0	0	0	0	0.017477	0	0.0284225	0	0	0	0	0.0391842	0.0222767	0	0	0	0	0.0114737	0.00570897	0	0	0	0	0	0	0	0.0562294	0.0560797	0.0419918	0.0142703	0	0	0	0	0	0.0193939	0.00526208	0	0	0.00567398	0.0401838	0.00782134	0	0.0077307	0.00704259	0	0.00740351	0	0.0201385	0.00589521
Spov3_chr1.03950	33.7098	45.5356	47.1301	41.8945	46.3537	38.1355	53.2357	54.9284	55.8639	77.8452	78.2843	67.8856	39.637	27.2247	50.3634	36.8132	25.1555	31.1568	43.7955	52.4491	33.3889	30.4845	33.2894	33.7399	47.7365	56.0551	69.7929	53.1573	45.9663	33.819	59.2304	68.9446	58.5126	44.2388	42.8548	43.4807	31.3508	40.0902	45.6817	12.2431	14.412	13.6322	33.526	38.0415	35.4334	33.8174	60.1551	46.4666	54.3331	55.3185	50.28	23.7618	18.0124	22.5535	41.9086	62.9767	43.6781	43.1728	38.8869	42.1735	38.7795	46.3384	54.4922	37.6026	38.8029	54.3829	30.732	35.2002	25.7655	43.1633	37.2928	38.9562	47.903	60.749	68.6972	57.2712	48.405	54.9559	53.1355	59.6696	64.5376	47.1308	31.7388	41.2412	27.393	31.5098	29.9626	41.1101	31.344	22.597
Spov3_chr1.03951	0.225812	0.251058	0.0940409	0.415674	0.356467	0.262374	0.268426	0.188909	0.226358	0.273296	0.312045	0.297351	0.456293	0.523949	0.243133	0.167989	0.185787	0.174948	0.298482	0.15536	0.180093	0.126465	0.0975272	0.383052	0.105028	0.135294	0.248892	0.324962	0.17165	0.26422	0.19821	0.513271	0.429129	0.17901	0.211962	0.146443	0.152797	0.285333	0.271763	0.0737391	0.0420988	0.0909829	0.164237	0.279403	0.125774	0.136167	0.155433	0.217104	0.286927	0.221156	0.170505	0.220839	0.801992	0.491532	0.224309	0.239535	0.27553	0.352043	0.267245	0.111854	0.119617	0.222512	0.314101	0.116418	0.343247	0.323953	0.405586	0.326908	0.215592	0.102376	0.182466	0.0851274	0.26428	0.57342	0.220165	0.186127	0.132305	0.274043	0.499599	0.324315	0.432686	0.386085	0.290618	0.137243	0.473333	0.323	0.39408	0.244632	0.476195	0.605244
Spov3_chr1.03952	22.3631	22.0468	23.0511	23.355	20.6282	25.1913	19.1315	17.9094	19.8604	16.4046	18.1224	17.7672	27.9348	23.9876	25.3684	24.1359	21.7978	24.152	24.2504	21.824	24.8884	24.3845	23.176	28.278	20.5052	23.2603	20.1812	22.3896	22.557	19.2616	23.2438	23.539	23.7671	19.925	21.5177	21.9906	20.6749	22.6953	22.2301	27.607	28.4437	28.794	21.3452	24.1916	26.409	19.8693	23.4536	22.2183	21.2297	21.1764	21.8659	17.7343	17.2597	19.9056	19.1402	21.4266	24.948	17.4662	20.0505	21.3092	21.448	20.957	18.6044	22.8193	22.7996	22.5525	20.3104	24.7085	21.362	28.1645	24.1916	23.5533	20.9729	19.5475	27.5264	21.8247	20.9432	21.7357	20.956	25.085	23.4722	18.7039	20.5549	20.2218	22.1963	23.4476	20.945	20.1832	21.4335	20.4356
Spov3_chr1.03953	0	0	0	0	0	0	0	0	0	0	0	0	0	0	0	0	0	0	0	0	0	0	0	0	0	0	0	0	0	0	0	0	0	0	0	0	0	0	0	0	0	0	0	0	0	0	0	0	0	0	0	0	0	0	0	0	0	0	0	0	0	0	0	0	0	0	0	0	0	0	0	0	0	0	0	0	0	0	0	0	0	0	0	0	0	0	0	0	0	0
Spov3_chr1.03954	0	0	0	0	0	0	0	0	0	0	0	0	0	0	0	0	0	0	0	0	0	0	0	0	0	0	0	0	0	0	0	0	0	0	0	0	0	0	0	0	0	0	0	0.11693	0	0	0	0	0	0	0	0	0	0	0	0	0	0	0	0	0	0	0	0	0	0	0	0	0	0	0	0	0	0	0	0	0	0	0	0	0	0	0	0	0	0	0	0	0	0
Spov3_chr1.03955	7.54092	6.90863	6.37163	6.41853	5.4698	6.57978	7.17202	5.55349	6.98433	7.30488	7.16555	6.10465	10.8621	11.6746	8.63597	11.1151	10.0948	10.7433	8.39545	9.42867	7.10525	8.05113	8.342	9.14404	5.74413	6.8585	6.30325	8.09072	7.07258	6.63626	6.21719	7.11306	7.50779	6.84403	6.05698	6.63864	10.6036	9.81679	8.69877	16.1918	16.5111	13.6842	10.2105	9.8404	9.70424	8.08112	10.7211	9.4117	9.32565	8.95224	9.88225	16.2919	17.9497	13.9469	7.13888	6.24642	7.52775	7.16929	6.86094	6.78157	7.47654	6.66662	7.98925	7.04999	7.71792	8.07747	8.34921	7.89637	8.30952	8.19294	7.48609	8.33687	8.04173	8.17504	8.5566	8.72586	7.1461	9.13871	8.3694	7.80606	8.27829	8.89581	8.19705	8.67751	6.39586	7.60755	6.4496	7.70901	6.57515	4.88741
Spov3_chr1.03956	6.90478	5.61496	6.32242	5.88915	5.53477	7.38289	6.01018	5.58583	5.53723	6.04085	6.27912	5.25401	6.81264	6.19733	5.62977	6.58759	4.57516	5.44452	5.8234	5.95086	5.45938	5.67779	4.28648	6.37549	5.93221	6.55365	5.92461	6.61985	6.56859	6.66071	5.9971	5.49555	5.89291	6.38451	5.96813	4.89574	6.78369	6.43699	6.29484	8.82636	10.0245	9.09322	6.54299	6.32611	5.66193	6.24608	6.75156	5.58557	7.42349	6.96532	6.38731	7.75786	5.30678	6.19676	5.18378	5.62864	5.12524	6.39227	5.44095	5.16743	4.96326	5.57058	6.50396	5.36195	6.3692	5.59819	7.28208	5.16423	5.99885	5.14084	5.60496	5.82689	4.85878	5.14021	6.25174	5.82315	5.94039	6.09373	5.83418	6.33889	5.41247	6.34902	6.77113	5.24874	5.28326	6.16761	5.07154	5.83684	5.58457	4.10546
Spov3_chr1.03957	3.44258	3.19436	3.21333	2.79402	2.77796	3.02803	3.10173	2.2564	2.28982	2.02503	2.039	1.77071	3.43681	2.98526	1.90455	2.15046	2.31564	1.9876	1.74841	1.98055	1.82026	2.01751	1.86868	2.38543	1.79794	2.77403	2.37742	2.86404	2.3166	2.96858	2.12638	2.00816	2.16367	1.80166	1.59476	1.81593	1.46174	2.01515	2.11046	2.75038	3.28747	4.13877	1.92272	1.7851	1.58498	1.76647	2.35812	2.31974	1.75283	2.11978	2.21499	2.32524	2.47506	2.46377	1.64162	1.89703	1.99162	1.95223	1.86413	1.27333	1.94563	2.48949	1.81832	1.97814	1.93773	1.85625	2.06515	1.92721	2.54726	1.95082	1.48361	2.35581	1.80576	1.9037	2.2841	1.97386	1.91613	2.57132	2.20208	2.41503	2.63064	2.76696	3.28854	2.49396	2.60977	2.75344	2.36582	2.73696	2.68114	2.38034
Spov3_chr1.03958	60.9481	60.8137	57.0751	62.8713	71.6195	87.6579	69.1032	53.8638	61.9953	65.0108	76.095	65.22	74.0916	83.8148	81.8127	67.9947	71.0542	69.4641	67.9714	64.2476	55.7355	55.9055	57.0935	86.9446	63.7943	63.3446	73.5259	66.6068	75.7403	68.5924	65.3703	63.1987	60.4938	61.2609	69.5895	48.4144	69.9585	68.5089	65.6719	109.711	116.898	130.79	73.702	94.1131	72.6556	79.4253	97.4915	87.4286	83.4967	71.3962	83.638	69.9485	77.168	70.1704	56.9576	66.7581	75.5239	76.8107	63.3076	63.3132	76.951	77.5203	78.8026	74.7956	75.7546	63.8683	67.5382	69.0708	61.3755	66.3584	74.1193	62.9678	71.904	69.8072	59.2294	66.4659	71.1131	63.024	69.3638	69.4868	64.4667	57.6553	61.3057	56.287	71.7801	63.5534	58.2926	77.7346	73.881	60.3109
Spov3_chr1.03959	33.6324	29.1774	26.2821	31.29	30.9193	32.0507	26.2558	24.9268	21.6022	22.9818	23.646	23.3744	26.5469	27.0406	20.3612	18.4879	20.3387	20.0019	19.6356	20.5857	21.6124	25.4013	29.936	29.7212	20.0503	21.479	21.4524	23.6146	22.6222	25.2917	20.0178	21.1888	21.6698	22.4489	21.7331	21.0503	24.2313	21.9397	23.3577	33.0279	37.2129	43.4478	24.2228	24.6502	24.9811	20.4639	20.7584	21.8099	18.9843	23.7321	22.5405	22.8063	24.3449	24.7599	18.4687	15.9853	18.1128	19.3785	19.845	16.8879	19.4018	20.146	22.2313	20.4725	21.2363	20.1344	24.8066	23.804	22.9323	23.2607	20.2741	25.7339	21.562	19.2835	21.4896	22.061	20.8122	21.5072	21.2302	22.5362	23.483	25.9436	31.4738	29.1084	27.4459	31.9385	24.8793	24.9539	23.3657	20.183
Spov3_chr1.03960	45.8459	43.727	46.4555	47.7064	45.8208	43.9529	47.9296	48.2425	47.4337	47.7928	46.8307	48.0493	60.6107	61.8196	53.0949	44.6131	37.8476	45.7058	39.9719	44.967	38.8663	51.6839	54.8339	55.2064	40.6328	44.297	45.132	46.3273	42.9224	46.202	42.4382	42.549	44.4343	42.8086	44.2936	43.8083	43.4791	45.1345	51.3401	24.6145	23.6769	18.5998	34.4688	30.7549	33.0435	33.1411	36.8464	34.7122	37.884	35.7047	38.4351	31.2297	25.1529	25.371	40.3142	35.1509	38.6066	35.1647	31.6903	44.5055	33.6625	36.6434	38.6879	35.2468	38.0521	37.4436	34.7964	35.7885	38.3334	44.2756	38.5097	41.8134	44.0746	40.5944	44.2436	39.651	36.4447	44.0909	41.905	43.9003	41.7001	64.9585	66.0919	61.6599	58.6396	53.2397	54.4088	54.1767	49.8174	36.8247
Spov3_chr1.03961	37.6383	32.1495	35.7991	40.3501	32.8371	35.1154	44.399	45.9117	51.3101	72.799	72.3904	65.8528	58.8318	41.7738	35.0779	32.541	21.5168	23.7276	28.9284	33.7841	27.3016	57.7633	76.2556	86.785	28.0987	36.154	35.6664	44.4756	36.3393	44.721	31.4372	31.383	34.2616	33.9809	27.3217	25.0954	47.4688	51.6608	63.5794	18.4841	17.8825	13.2161	26.7985	22.8707	28.8012	18.6372	41.6427	26.0772	32.5685	35.1721	34.8462	26.4429	36.9958	45.9828	36.2901	33.48	43.8363	41.2885	29.2349	36.2569	34.765	43.4283	46.6027	39.6671	39.0485	38.1271	50.288	58.7981	48.3688	38.6788	34.3069	40.2421	43.457	42.8235	47.1487	44.4334	29.461	46.6135	45.449	47.5752	43.6868	59.5797	57.3767	56.7751	51.8135	40.8717	55.161	46.8574	38.7413	26.2611
Spov3_chr1.03962	0	0	0	0	0.0189424	0	0.0544957	0.0468646	0	0.0145322	0	0	0.064473	0.0675646	0.0833089	0.0467996	0.122496	0.0144044	0.0147395	0	0.0836337	0.0156334	0.0362363	0	0.0620458	0	0	0	0.0904069	0	0.0183179	0.0379396	0	0	0	0	0.0188345	0.0175577	0.0334599	0.0181811	0	0.0505351	0	0	0	0	0.0381821	0.0357882	0	0.0363395	0.0472931	0.0297659	0.118744	0.218476	0.0415287	0	0	0.0306319	0	0	0.0252247	0.0329709	0	0	0.0141174	0	0.24	0.167763	0.878372	0.0189723	0	0	0	0	0.0148121	0.034452	0.0140039	0	0.0264558	0.0601901	0	0.0822732	0	0.0204214	0	0.0172219	0	0	0.0354416	0
Spov3_chr1.03963	0	0	0	0	0	0	0	0	0	0	0	0	0	0	0	0	0	0	0	0	0	0	0	0	0	0	0	0	0	0	0	0	0	0	0	0	0	0	0	0	0	0	0	0	0	0	0	0	0	0	0	0	0	0	0	0	0	0	0	0	0	0	0	0	0	0	0	0	0	0	0	0	0	0	0	0	0	0	0	0	0	0	0	0	0	0	0	0	0	0
Spov3_chr1.03964	0.675266	0.55677	0.970449	1.32676	0.802202	1.98171	0.940786	0.882919	0.843797	1.02194	1.69119	0.593913	1.12142	1.01615	0.621928	0.398031	0.448332	0.77884	0.4048	0.882935	0.653348	0.664786	0.748201	0.878789	0.587158	0.929097	0.254131	0.762451	0.468019	0.805911	0.624386	0.726947	0.570916	0.539752	0.557557	0.581642	1.53454	1.56266	1.6558	0.685518	0.760547	0.610962	0.749824	0.73795	0.415719	0.633298	0.639971	0.638188	0.362861	0.375667	0.363016	1.80565	2.91575	2.13807	0.46069	0.43644	0.795034	0.634997	0.501853	0.366717	0.428471	0.691365	0.836094	0.892335	1.15654	1.26504	1.89536	1.44923	1.31859	0.641971	0.509327	0.79505	0.500877	1.37088	0.738578	1.09864	0.633164	1.14575	1.27637	1.17654	0.79357	1.56979	1.22202	1.5463	0.689626	0.569533	0.950313	0.89687	1.11664	0.817333
Spov3_chr1.03965	0.0150592	0.0266697	0.0626261	0	0.0676719	0.0696915	0	0.0334953	0	0	0	0.0131903	0.0114873	0.0240706	0.00990361	0.0111329	0	0.0205206	0	0.0274208	0	0.0111422	0	0	0	0.0142633	0	0	0	0.0464022	0	0	0	0.0470967	0.0333753	0.0440303	0.147312	0.0374022	0.0712953	0.0258568	0.0110883	0	0.0108156	0	0.0110452	0	0.0135328	0	0	0.0258301	0.0224164	0.0954097	0.116179	0.248868	0	0	0	0.0108973	0	0	0	0	0	0	0.0703319	0	0.575905	0.265532	0.579807	0.0270266	0.0106971	0.0224636	0	0.0482598	0	0	0.00997055	0	0.00942258	0	0	0	0.0385997	0.0145928	0.0265473	0.0246753	0	0.0359281	0.0633201	0.0778197
Spov3_chr1.03966	0	0	0	0	0	0	0.0173736	0.00995617	0	0	0.00568983	0	0	0.00534335	0.00880622	0	0	0.00455114	0	0	0	0	0.0057562	0	0	0	0	0	0	0	0	0	0	0	0	0	0	0.00550951	0.00525421	0	0	0	0.00958897	0	0	0	0	0	0	0	0	0.0141182	0.0140429	0.0367941	0	0.00509945	0	0	0	0	0	0	0	0	0.0133568	0	0	0.0117865	0	0.0239941	0.00474343	0.0348912	0	0	0	0	0	0	0.00418316	0	0.0112605	0	0.00573367	0	0	0.0055207	0	0	0	0
Spov3_chr1.03967	0	0.0684162	0	0	0	0.250195	0.0664052	0	0	0.0265597	0	0	0.0594211	0.0935078	0	0	0.0564604	0.053241	0	0	0.0307104	0	0.0997707	0	0	0	0	0	0.0338199	0	0	0	0	0.0614202	0	0	0.0699422	0	0	0	0.0288679	0	0	0	0	0.0623779	0	0	0.0328387	0	0	0.137384	0.137475	0.296304	0.0768617	0	0	0	0	0	0	0	0	0	0	0	0	0.0688431	0	0.0350317	0	0.0582794	0	0.0629735	0	0	0.077666	0	0	0	0	0.0374214	0.0659769	0	0	0.0312702	0	0	0.0324048	0
Spov3_chr1.03968	0.0343956	0.0151955	0.0285952	0.059311	0.0925729	0.063554	0.148115	0.0509303	0.0993203	0.0710994	0.0800452	0.0827788	0.0718517	0.0683992	0.0169036	0.265942	0.0806558	0.0815744	0.137039	0.156038	0.081571	0.209024	0.117829	0.238587	0.0436637	0.170024	0.0808815	0.0759817	0.0652797	0.072439	0.125481	0.114617	0.127727	0.120237	0.0882373	0.0749374	0.189847	0.11296	0.100982	0.0806513	0.0692165	0.0544573	0.0920944	0.0449279	0.0564338	0.047304	0.15302	0.130525	0.0641565	0.0805534	0.152568	0.0662695	0.0539498	0.0824431	0.145438	0.156687	0.105766	0.0555784	0.0614493	0.100081	0.0456081	0.133329	0.0603771	0.197045	0.108329	0.122465	0.16937	0.218789	0.0322828	0.145904	0.133613	0.0829572	0.0725527	0.177936	0.161417	0.111331	0.0849524	0.138946	0.0856801	0.0915876	0.0648725	0.134614	0.0733369	0.0332704	0.0530348	0.0705475	0.135412	0.148174	0.195001	0.031711
Spov3_chr1.03969	13.2132	11.6459	11.1279	17.7116	16.8617	13.772	17.4537	13.4524	19.0096	24.8511	24.6888	19.7441	19.0849	13.5076	14.3152	10.42	9.81539	7.10072	13.478	15.8822	7.67376	14.5815	20.8397	22.5889	13.5503	20.0891	16.78	29.2594	17.9045	16.9785	19.956	21.2026	20.7629	17.1225	15.2547	17.0148	27.9873	22.9843	27.9225	10.4959	13.9811	12.2884	15.8394	15.1686	16.5056	10.3787	24.5983	17.1078	16.6124	17.4098	20.9754	63.6742	95.3433	51.5667	15.0903	15.9562	18.1103	15.7358	11.631	14.4862	16.925	18.6392	20.3622	18.7179	18.8279	18.4189	23.5012	21.0744	17.9097	13.5889	14.8756	17.0941	21.0673	22.8654	22.8556	22.3879	14.0867	20.3224	21.6442	25.2213	26.5852	23.6401	19.2567	25.5067	20.6526	17.9732	20.2745	22.6424	19.9895	7.00662
Spov3_chr1.03970	0	0	0	0	0	0	0	0	0	0	0	0.00975349	0	0.00887811	0	0	0	0	0	0	0	0	0	0	0	0	0	0	0	0	0	0.00992867	0	0	0	0	0	0	0	0	0	0	0	0	0	0	0	0.0282324	0	0	0	0	0	0	0	0	0	0	0	0	0	0	0	0	0	0	0	0	0	0	0	0	0	0	0	0	0	0.00819999	0.00695111	0.007922	0	0	0	0	0	0	0	0	0	0
Spov3_chr1.03971	4.79739	4.46202	6.32239	5.38592	4.4704	4.5274	4.61397	4.79581	5.67484	6.45228	5.67987	5.99641	6.60849	5.47273	5.83162	4.52396	3.69018	3.9468	4.03861	5.36354	4.11478	3.62696	3.60551	3.54574	4.66894	5.1497	5.31949	6.05536	5.4425	4.20606	4.43293	4.49584	4.67396	4.17212	4.00895	3.97796	3.8234	3.52911	4.76804	4.72709	5.60961	4.63238	5.27435	4.11919	5.01343	2.81833	3.55094	4.2588	4.24383	3.36141	4.17756	5.23879	4.92789	5.4619	5.21877	4.69601	5.43221	4.33442	3.50005	5.01906	4.28819	4.79726	3.91999	4.1785	4.9552	4.53771	8.20499	7.15788	7.10682	4.72409	5.01664	4.82627	5.77528	5.44659	6.05816	4.94386	4.90137	5.3882	5.25147	4.77007	4.8635	6.62299	6.32276	6.57571	6.36578	4.46047	5.55221	4.94614	4.60741	2.56469
Spov3_chr1.03972	0	0	0	0	0.0235501	0.036383	0	0.0777196	0	0	0.0444226	0.0114803	0.069916	0.0209236	0	0.0290468	0	0	0.00911894	0	0.0207673	0.0290585	0	0.0117617	0.0191291	0.0247866	0.0103277	0	0.0222633	0	0.045239	0.023419	0	0.0204607	0.00966129	0.0095642	0.0581655	0.0108257	0.0516012	0.033693	0	0.0312583	0.0187983	0	0	0.0103555	0.0352381	0.0443528	0.0109207	0	0.00973778	0	0.0550647	0	0	0	0.0115432	0	0	0.00851715	0.0155454	0	0.0102705	0	0.0523736	0	0	0	0.00988122	0.0117473	0	0.0195267	0.0201882	0.104825	0	0.0426089	0	0.00966477	0.0491484	0	0.0110281	0	0.0111953	0.0380859	0.0115544	0	0	0.0411255	0.0440836	0
Spov3_chr1.03973	0	0	0	0	0	0.0620475	0	0	0	0	0	0	0	0	0	0	0	0	0	0	0	0	0	0	0	0	0	0.340958	0	0	0	0	0	0	0	0	0	0	0	0	0	0	0	0	0	0	0	0	0	0.479918	0	0	0.145857	0	0	0	0	0	0	0	0	0	0	0	0	0	0	0	0	0	0	0	0	0	0	0	0	0	0	0	0	0	0	0	0	0	0	0	0.112217	0.0490063
Spov3_chr1.03974	13.4576	13.2021	9.373	10.8603	8.48836	12.8036	8.80215	8.16535	4.56467	5.65623	5.79608	1.33712	9.67888	9.5496	8.16426	10.2549	13.2316	9.62857	8.9998	4.66253	10.2965	2.38298	4.02819	7.50596	7.09913	2.74353	4.34027	2.02506	3.77784	7.95923	5.30699	10.5699	6.46575	1.95498	3.79184	4.01991	10.752	21.3566	6.62197	44.3831	35.7419	40.9573	13.1477	14.9575	10.3687	10.732	12.3755	8.99717	16.8903	21.1031	8.99624	64.2357	55.0037	60.2546	6.63719	8.0302	9.16638	6.61385	1.83735	5.09902	11.5964	9.2321	2.97041	5.64173	6.72905	4.37244	7.65412	6.44186	8.00535	6.48997	8.30589	2.76467	10.0686	1.52394	9.1816	10.9002	11.6264	6.26627	5.59227	7.07233	6.99356	10.5823	3.67142	5.62299	5.72431	10.7406	5.3542	2.52075	4.86004	8.2932
Spov3_chr1.03975	1.72776	2.02193	2.40506	1.69192	1.8303	1.88525	3.33916	2.53936	3.15556	2.00089	2.45843	2.58137	2.50751	1.04827	1.63373	0.3422	0.257202	0.441958	0.516146	0.3653	0.440362	0.856281	0.63604	0.734514	2.00952	2.11923	1.94972	1.94883	2.07694	1.94032	0.907416	0.954513	0.936107	0.941296	0.91215	0.857446	0.178417	0.370788	0.462838	0.490231	0.306789	0.209009	0.543168	0.289848	0.521277	0.268822	0.43147	0.27484	0.219032	0.17209	0.218272	1.30439	0.790455	2.12606	0.918854	0.435759	0.734409	0.636153	0.443859	0.492354	0.477147	0.817958	0.920585	0.492003	1.05008	0.76861	3.2498	2.97983	4.00818	0.637059	0.887681	0.840306	0.97602	0.81616	0.734298	0.816585	0.837923	0.88888	0.840131	0.736777	1.00443	2.74564	1.55572	2.76562	3.12801	3.40009	2.67665	0.472196	0.168689	0.239142
Spov3_chr1.03976	6.17951	5.25332	5.27874	4.69314	5.20415	5.78985	3.42735	2.70962	1.66241	0.837634	1.03531	1.15658	4.32523	4.18614	5.94601	6.70912	5.70987	6.79833	5.76105	5.31143	4.12718	3.85955	3.3979	3.28286	4.23834	4.93978	4.88451	2.86079	3.96737	5.033	5.03179	3.15708	2.49452	4.03331	4.52116	3.15791	6.11475	6.74355	3.38575	17.3627	22.8906	28.5631	7.59738	7.46508	7.92212	9.14144	7.53119	5.88119	4.73836	4.35924	5.11024	18.736	18.2713	17.2933	2.40124	2.32778	3.71244	2.17952	4.71016	2.8246	5.16815	5.41445	2.70667	5.91939	5.07848	5.43627	6.90717	3.81268	2.93732	5.13859	5.35234	6.38346	3.91176	2.60066	3.26179	5.1259	5.06218	5.38785	3.57929	3.02091	4.73912	2.42319	4.38821	5.17381	4.14443	4.88732	1.64743	1.83755	3.72499	3.32079
Spov3_chr1.03977	0.330094	0.325133	0.427282	0.348661	0.610384	0.169938	0.569653	0.54427	0.930055	1.01273	0.63782	0.803686	0.210334	0.572994	0.289988	1.05914	1.97141	1.27767	1.44817	0.886665	1.47061	1.59118	0.899021	1.2871	0.862176	0.452939	0.566838	0.43217	0.690579	0.467695	0.588891	0.857015	0.580082	0.604346	1.06103	1.02239	0.916549	1.32661	1.04629	0.916393	0.663726	0.556526	0.951393	0.843224	0.553246	0.685027	0.579876	0.716085	0.845105	0.836763	0.863069	0.608384	0.580639	0.430596	0.830428	0.954295	0.663854	1.03814	1.21701	0.874719	0.306645	0.573398	0.808609	0.948535	0.503166	0.916489	1.17318	1.05377	1.40252	0.363015	0.679137	0.521217	0.411378	0.235933	0.682351	0.658912	0.511451	0.488904	0.391173	0.366643	0.557746	0.573759	0.235302	0.533561	0.549831	0.315368	0.476776	0.749102	0.710032	0.866716
Spov3_chr1.03978	89.6527	96.6764	107.08	95.8154	90.0818	81.6314	99.6013	96.0096	89.9793	97.5746	101.213	93.3271	94.7254	89.6545	64.4191	82.9513	77.6293	79.9138	103.779	106.266	102.519	119.441	129.506	136.011	89.1064	91.9867	98.3762	81.9088	86.9354	80.3755	102.832	98.2028	102.069	102.239	101.754	96.4455	104.507	103.632	100.381	40.4548	36.0197	29.3409	102.956	92.445	97.2439	85.3639	98.9564	99.4727	91.6347	103.305	104.618	39.8343	36.0453	34.3885	81.0813	87.2776	78.7356	84.0815	80.7522	93.0598	82.2061	89.2443	89.2639	90.8653	93.9558	95.7085	74.5269	77.9517	79.7763	105.761	94.7885	89.8093	96.7901	109.476	101.286	99.369	88.985	109.934	91.9385	104.393	110.16	111.79	93.1313	108.742	87.2929	87.6773	99.0916	96.7319	94.6134	61.646
Spov3_chr1.03979	0.898507	0.47357	0.689085	0.590288	0.4106	0.353133	0.326612	0.675241	0.537408	0.208984	0.57983	0.264839	1.42842	0.438078	0.4586	0.512664	0.169768	0.697245	0.991191	0.564246	0.854037	0.577884	0.66027	0.695158	0.0593512	0.450046	1.14192	0.195675	0.420103	0.672053	0.34724	1.00855	0.444085	0.623887	0.35813	0.816808	0.569592	0.672273	0.319137	0.41193	0.526371	1.19737	0.740677	0.598704	0.814012	0.50952	0.074257	0.660835	0.468229	0.756966	0.893287	0.110469	1.00212	0.217424	0.310747	0.300276	0.680598	0.231537	0.342747	0.573091	0.339194	1.04501	0.685218	0.162057	0.635484	0.96412	0.679859	0.692323	0.536462	0.352272	0.616285	0	0.426375	0.384162	0.445761	0.387435	0.313175	0.757023	0.392686	0.828793	0.331332	0.218722	0.45618	0.589941	0.729857	0.303291	0.634423	0.657928	0.574305	0.723892
Spov3_chr1.03980	0	0	0	0	0	0	0	0	0	0	0	0	0	0	0	0	0	0	0	0	0	0	0	0	0	0	0	0	0	0	0	0	0	0	0	0	0	0	0	0	0	0	0	0.0603889	0	0	0	0	0	0	0	0	0	0	0	0	0	0	0	0	0	0	0	0	0	0	0	0	0	0	0	0	0	0	0.0562013	0	0	0	0	0	0	0	0	0	0	0	0	0	0	0
Spov3_chr1.03981	7.95339	8.37695	10.0293	8.75476	9.13849	8.09439	8.29923	8.89421	10.6597	13.8756	13.1072	13.3113	6.36445	7.01935	6.90871	7.58904	7.04793	7.97844	8.93438	7.1215	7.48871	6.7795	6.77391	7.78116	9.75899	8.79507	11.0448	7.3928	8.61636	7.0377	8.91511	9.60201	8.16635	7.95352	8.25228	8.33728	6.26209	7.0375	7.13055	5.38262	6.93537	5.5144	7.90732	6.03851	5.87215	7.94149	7.49875	10.0785	7.31707	10.0772	8.60758	6.74467	7.56017	7.87468	6.94859	7.52984	8.17348	8.49321	7.41911	5.98965	8.71892	7.73336	7.51328	7.21077	7.12201	7.5599	8.29932	7.65727	7.45369	7.10382	6.66372	8.58247	7.83173	7.57573	8.24672	8.1675	8.30043	7.30747	8.62303	9.16351	8.07477	8.24393	7.71118	9.33319	8.38553	7.27321	9.43017	8.28139	8.48267	6.59228
Spov3_chr1.03982	4.03312	5.97073	4.2219	5.69312	5.38658	6.21763	3.92593	6.8431	1.43865	3.80979	5.61183	4.2484	8.30858	5.44688	4.73771	3.50856	3.34393	4.45382	2.5847	6.84893	4.30078	3.1508	2.91116	2.78012	13.69	3.25182	4.79317	4.99624	8.45346	3.33407	7.7133	7.68989	6.49461	4.40052	5.25077	4.63403	7.24865	4.59567	3.63348	3.09756	5.74291	9.75953	4.73588	3.27621	3.69399	4.87842	2.73439	0.605577	2.03529	3.0588	3.55087	5.3027	3.87705	7.47076	8.75645	8.20758	4.07064	5.88946	2.57027	3.72201	7.26766	4.21891	8.03497	4.33736	3.67853	2.7368	6.03826	2.00264	7.0336	4.41004	5.47969	2.86312	2.08984	5.46128	3.04775	4.10829	4.8095	5.0921	4.22776	2.51839	7.03666	7.42922	5.18259	1.2873	4.4733	7.28221	3.06767	2.63111	2.49348	4.74882
Spov3_chr1.03983	0.0167545	0	0	0	0	0	0	0.0162629	0.0337638	0	0.0159421	0	0.013705	0	0	0	0	0.0293078	0	0	0	0	0.0226557	0	0	0	0	0.012386	0	0	0	0	0	0	0	0.032583	0	0	0.0321695	0	0	0.0294289	0.0209417	0	0	0	0	0	0	0.0112995	0.0286303	0	0	0.0426812	0	0	0.0373371	0	0.0309284	0	0	0	0	0	0	0	0	0	0	0	0	0	0.0138516	0	0	0	0.010293	0	0.00824936	0.00992739	0	0	0.0336611	0.0383536	0	0	0.0281785	0	0	0
Spov3_chr1.03984	0.0686762	0.015214	0.0142853	0.0296668	0.0617592	0	0.0148113	0	0	0.0118492	0.0436808	0	0	0.0137433	0	0.0889401	0.0872261	0	0.0719166	0.0782621	0.108998	0.0890554	0.0590358	0.0463171	0	0	0	0.0835958	0.0733417	0.0265085	0.0297624	0.015409	0.0542338	0.040366	0.0254343	0.0377381	0.0918223	0.0855251	0.135853	0.0738688	0.0380021	0	0.0741452	0.0129265	0.0378587	0.0136271	0.0154828	0.0436883	0.114937	0	0.0768584	0.108972	0	0.011845	0.0112557	0.0656315	0.0454499	0.0124449	0.0494831	0.0448167	0.0409473	0.0134075	0.0270072	0.0350132	0.0114769	0.0259695	0.0365662	0.106149	0.0779254	0	0.134367	0.115465	0.0663366	0.151672	0.0361181	0.0420147	0.0341688	0.012702	0.0107618	0.0367534	0.0579652	0.050364	0.0146812	0	0	0.0281259	0.127499	0.0269648	0	0
Spov3_chr1.03985	4.5073	3.81967	4.01129	4.21756	3.84837	4.58873	3.91771	3.70211	3.34331	3.56073	3.55934	3.84929	4.67453	4.71527	3.90091	3.32786	3.00425	3.64282	2.67642	3.00416	2.90834	3.62138	3.50171	4.39291	3.16553	3.66832	3.37477	3.39806	3.16603	4.07217	2.98533	2.96412	2.64043	3.22128	3.58459	3.04183	2.77604	3.08178	3.33794	4.50517	5.13293	4.75208	3.45628	3.13259	3.32264	3.27187	2.76686	3.04593	3.28511	2.83364	3.15208	3.92466	3.77668	3.95068	2.03408	2.58356	3.2763	2.68977	2.64672	2.35149	2.51255	3.10476	2.8047	3.3639	3.05997	2.80748	3.31691	3.49172	2.90656	3.06127	2.48011	4.08883	3.16158	3.10731	3.24341	2.92261	3.43061	3.33443	2.91578	3.27132	2.92952	4.31194	4.78518	4.3353	4.28807	4.79582	4.35317	3.83796	4.12964	3.2503
Spov3_chr1.03986	0.616615	0.896903	0.549564	1.0268	0.87077	0.883302	1.30388	1.34965	1.4753	3.13954	2.60055	2.27635	0.649491	0.621713	0.598498	0.672818	0.595679	0.659868	0.429534	0.307414	0.593516	1.66159	1.85319	2.24128	0.590359	1.0981	0.764765	1.19974	0.524847	0.746288	0.647145	0.972228	0.936351	0.734478	0.661316	0.686656	0.913565	0.862601	1.11177	0.478781	0.507883	0.64273	0.885552	0.60641	0.915122	0.580949	0.989074	1.09399	1.11493	1.06997	1.22353	0.589029	0.689688	0.808555	0.931503	0.683302	0.866872	0.827811	0.432671	0.668855	0.933451	0.686435	0.967662	0.497755	0.851794	0.819515	1.49686	1.37184	1.93931	0.671804	0.416923	0.996314	0.724511	0.905485	0.708581	0.812445	0.544261	0.791221	0.817471	0.993802	0.865675	0.703546	0.777753	1.06683	0.815368	0.469208	0.871669	1.42851	1.21004	1.21371
Spov3_chr1.03987	20.739	18.1781	17.4141	18.9693	19.2987	21.9724	15.8935	15.554	13.1797	13.17	14.4792	12.077	20.4518	22.8615	20.8027	17.7467	16.1152	17.3217	17.3637	15.6365	16.406	14.6125	14.3619	15.6795	13.4589	14.4751	13.7713	14.3117	14.968	15.6081	13.9276	14.7828	14.2345	15.0331	17.2241	14.8649	12.9787	12.7527	13.232	23.5671	28.2766	26.8444	17.3289	15.9962	17.488	18.1865	15.9311	18.9227	15.2739	16.4639	16.3739	21.4374	21.8812	21.8135	12.8829	14.398	14.2513	13.6099	14.5884	10.7997	13.7449	16.3638	16.0189	14.6666	16.7034	14.507	12.9693	12.9086	11.8682	14.4029	14.7063	18.0071	13.7882	11.9585	15.486	14.6622	15.4293	16.2221	16.138	15.3994	15.5799	14.0098	19.1818	14.8681	17.2262	21.1935	16.1268	15.8635	18.3758	18.826
Spov3_chr1.03988	28.476	26.1986	25.7063	24.8416	25.1808	25.9261	26.9301	26.0402	25.5819	27.4232	27.9929	28.2049	26.8605	25.8638	23.4403	21.4345	20.2353	20.3524	22.6795	25.4211	20.0753	27.1429	26.7906	26.394	27.1621	32.0934	31.3838	31.3744	28.1865	28.2442	25.8822	28.1396	25.7466	27.1654	25.9056	22.7929	20.8895	20.0318	22.8509	22.2749	21.9924	22.869	21.8504	21.0427	20.3567	21.2685	22.2238	21.2932	19.3079	22.1095	22.199	20.9597	21.2828	21.6758	23.0618	22.9776	21.7874	22.6634	23.7563	23.5014	24.2163	24.0515	25.365	21.3712	24.6951	21.6948	27.8069	28.4625	26.6043	23.5238	22.8599	24.1885	25.2428	23.5617	25.9491	25.5916	24.7648	24.8355	25.0151	28.1117	26.1726	28.6558	30.7889	28.5872	29.7402	29.1537	29.4435	24.9727	24.8633	20.8912
Spov3_chr1.03989	4.9275	4.75289	4.0837	4.03917	4.5522	4.80902	4.03235	4.02448	4.7295	4.29129	4.4924	4.90346	4.00543	4.04276	4.31283	4.33702	3.91423	3.88781	3.6931	3.34784	3.28755	4.36264	4.02227	5.65786	2.90747	4.71456	3.95321	2.91816	3.51839	4.2509	3.17207	3.22702	3.17976	3.71005	4.16357	2.99558	4.00968	4.14957	4.34582	5.12988	5.58678	7.6865	3.96337	4.03375	2.90893	4.3063	3.75387	4.55608	3.56635	3.97927	4.54434	4.68385	3.31096	3.53071	2.36873	3.73101	2.78499	3.30742	3.42553	2.64051	2.51831	2.41787	3.60362	3.29083	3.33602	3.72698	4.93515	3.58817	4.70096	3.69071	2.72306	3.75897	2.27648	3.31837	2.39889	3.98286	3.22349	3.7382	3.47588	3.58595	3.10274	4.12554	3.65033	3.86788	4.06292	3.92758	3.9815	4.78401	4.72769	6.29917
Spov3_chr1.03990	7.17067	4.52874	6.59269	9.43909	4.8137	6.89305	6.20945	6.87626	5.049	4.96671	5.91657	3.91118	10.0051	5.9191	5.0456	5.1963	5.02175	5.19963	6.08282	6.07815	4.77833	6.83876	5.64963	5.98393	7.31694	6.33802	4.11004	4.86194	4.64985	4.94061	5.42375	4.53885	4.85231	5.3118	3.89265	6.29408	7.03215	6.22223	6.12513	10.8072	8.92533	8.74955	6.21517	5.54498	10.0543	5.34927	6.85238	8.06302	4.95903	8.11586	6.77774	6.87613	7.22667	9.04942	6.7036	4.25482	4.2307	3.51631	6.6704	4.45016	6.47375	5.40065	2.4611	3.5698	5.28109	5.2456	5.90959	6.82508	5.68586	5.24141	7.01542	6.23464	7.06302	3.76153	3.78457	6.55389	5.6535	5.438	4.19879	5.67978	4.07496	6.95841	4.94462	6.64502	5.44259	5.95605	3.67805	5.18114	6.88186	5.9695
Spov3_chr1.03991	33.7823	24.2806	26.2473	29.3675	25.8707	31.3501	26.2607	28.1193	32.5869	25.6609	26.5063	23.0662	74.5553	61.9599	66.5089	30.0266	26.8019	32.4475	39.6469	29.2944	23.8335	34.6844	41.5233	42.2806	28.2543	36.2837	33.4778	37.56	25.9308	35.0616	33.476	30.6575	35.5817	31.7988	37.4418	33.6634	33.1237	44.5551	43.7972	40.8027	33.7618	31.6718	33.5352	25.9874	27.3283	24.7325	40.7331	31.9647	35.8577	32.9072	38.0212	30.6783	32.082	32.2359	35.4609	30.2023	30.1429	30.0684	24.0884	36.4531	26.7311	38.8223	32.6645	26.2315	30.0029	25.6283	51.1206	48.073	59.7922	35.962	27.8554	29.6318	34.4777	42.8683	37.6291	41.4496	27.6948	36.7214	26.6741	33.3698	35.8778	33.3528	50.3005	52.6291	43.5396	31.5458	39.9737	36.5752	36.8357	23.8961
Spov3_chr1.03992	16.8736	16.8508	19.4949	18.2412	17.2997	13.8111	20.6241	19.22	19.5214	22.0085	21.5944	21.8787	18.9037	16.2732	13.311	16.9673	17.8392	15.2587	19.9985	23.6661	20.3823	21.0018	22.9562	21.0083	18.0795	19.9432	18.3648	19.8957	16.6581	14.3928	20.7671	19.7228	19.749	19.7978	17.0396	19.0191	20.6599	22.5569	22.8235	8.05137	10.2231	9.10931	17.9856	15.7666	17.2532	16.9866	19.4553	18.1767	17.5629	18.1169	19.8435	14.0208	13.1185	12.3089	19.3853	16.8445	17.5107	18.2697	17.6229	22.1666	17.217	19.1085	17.5133	19.3138	20.2343	18.9669	16.2359	20.0174	20.3841	20.3371	20.6558	15.9434	21.6927	23.8081	20.5261	18.5134	16.5444	19.9043	19.731	19.4578	20.1495	26.6076	18.1801	21.3037	18.5354	14.5473	22.4042	21.8915	17.8169	12.0871
Spov3_chr1.03993	23.7596	18.8821	19.4407	19.1553	18.3012	21.6502	16.6792	17.2937	15.7042	17.3759	18.3776	17.3289	18.3675	18.0798	15.0733	15.1453	15.5562	17.2441	13.474	16.8379	14.0219	17.4432	16.9361	19.0701	16.3902	16.996	17.6046	18.0362	13.3214	18.8817	15.2562	16.1937	15.2661	15.6377	14.7963	13.9642	20.088	21.2018	18.7814	33.8496	31.7444	31.3805	19.0976	18.4229	19.2181	17.6265	21.0529	19.1655	18.2726	18.6641	22.2009	25.7124	27.155	30.6021	15.8364	15.9458	19.3894	16.5401	14.7557	12.8848	17.2994	15.6082	16.3957	15.635	16.6731	15.739	33.2268	28.4923	33.4874	15.1084	15.2576	16.0726	16.2517	16.5667	14.608	18.1886	15.9014	15.4807	16.0748	16.3397	15.9783	17.1976	21.8763	20.0841	16.8738	16.7074	16.0038	18.891	18.4137	19.6083
Spov3_chr1.03994	19.38	16.7227	17.814	20.0062	19.1522	19.1675	18.3538	18.3869	17.4424	21.914	20.6933	18.9601	17.5611	19.2156	9.99498	13.9683	12.9602	14.9022	12.6809	12.1955	12.6898	14.9019	16.0606	19.575	14.261	14.5219	14.5573	15.3707	14.3506	16.7805	14.1788	14.4242	14.2692	14.8427	14.9677	14.5952	15.1274	14.3337	17.1666	15.9874	16.6039	19.1813	16.3756	15.2905	16.1735	14.4455	14.9827	16.4501	13.1436	16.3287	16.5169	10.8156	11.6472	11.1253	10.2663	11.987	11.1782	12.5586	11.9332	10.7708	13.1112	13.5203	15.2039	12.5576	14.8081	14.2196	18.313	19.3821	21.356	13.929	12.5204	16.3248	13.9342	14.5148	14.2033	15.401	12.836	14.7701	14.0224	16.1597	16.2703	19.1864	18.0043	19.7607	17.7164	18.5786	17.7151	16.7389	16.8054	14.3894
Spov3_chr1.03995	0	0	0	0	0	0	0	0	0	0	0	0	0	0	0	0	0.114929	0	0	0	0	0	0	0	0	0	0	0	0	0	0	0	0	0	0	0	0	0	0	0	0	0	0	0.040204	0	0	0	0	0	0	0	0.111976	0	0.293138	0	0	0	0	0	0	0	0	0	0	0	0	0.721781	0.327386	0.924219	0	0	0	0	0	0	0	0	0	0	0	0	0	0	0	0	0	0	0	0	0
Spov3_chr1.03996	0	0	0	0	0	0	0	0	0	0	0	0	0	0	0	0	0	0	0	0	0	0	0	0	0	0	0	0	0	0	0	0	0	0	0	0	0	0	0	0	0	0	0	0	0	0	0	0	0	0	0	0.0293188	0.205458	0.488746	0	0	0	0	0	0	0	0	0	0	0	0	0.0892026	0.0734593	0.220688	0	0	0	0	0	0	0	0	0	0	0	0	0	0	0	0	0	0	0	0	0
Spov3_chr1.03997	0	0.00374519	0.00352969	0.0073162	0.0152237	0.023513	0	0.0062794	0.0075383	0	0.00718049	0	0.00964719	0	0	0	0.0030537	0.00286675	0.014651	0	0	0.00935833	0	0.00758513	0.0183846	0.0119662	0	0	0.0035586	0	0.00362697	0	0.00660812	0	0.00309491	0.00613941	0.0074625	0.00346655	0.00330559	0.0144112	0.0123783	0.0234353	0.00603943	0.00315526	0.00924918	0	0.00375251	0.0107099	0.00700672	0.0107955	0.00624852	0.008895	0	0	0	0.00321246	0.00744239	0	0.00604485	0	0	0.00327889	0.00330179	0.00570237	0.00280518	0	0.00594467	0.00742798	0.0254069	0.0113407	0.00896122	0.0188426	0	0	0.00293855	0.0171055	0.0222855	0.00310641	0.00527269	0	0.01419	0.00415914	0	0	0.00374426	0.0174373	0.0157226	0.0132848	0	0.0156628
Spov3_chr1.03998	11.3132	12.7153	10.501	9.89743	10.8141	10.2018	9.68298	9.06131	10.7825	12.4366	12.7315	11.9325	12.8456	10.7196	11.0756	9.90232	8.95239	8.41058	7.91532	11.1261	9.8976	10.6327	12.7131	11.7877	8.54372	9.54946	9.20318	9.04769	9.68026	8.07792	9.16364	9.82438	11.7534	9.54761	10.0582	10.4072	13.8109	14.3173	13.8396	14.4329	13.1785	13.4015	13.1805	14.6771	14.2315	11.448	13.3772	11.1108	14.3498	13.204	15.022	14.5509	14.8713	14.5832	10.4543	9.44358	9.83907	8.89785	7.93126	10.2217	8.05761	10.049	9.79673	9.51699	9.77154	10.0117	37.8055	31.6133	38.8167	8.95606	9.51985	9.42028	10.8462	10.2212	10.1364	10.971	9.60989	10.634	10.5663	11.8218	10.9279	12.0154	10.2134	9.71491	9.46316	8.94813	9.11516	10.2214	9.59024	9.00983
Spov3_chr1.03999	2.48349	2.35833	3.05316	2.55941	2.79372	2.48834	2.92588	3.26972	2.66635	4.0296	3.71679	3.11476	2.06403	1.9876	1.31952	1.57368	0.851873	1.14518	1.07574	1.04195	0.971806	1.24497	1.42687	2.13534	1.70652	1.80434	2.07227	2.22107	1.841	2.03109	1.68643	1.92538	1.95303	2.27368	2.15693	1.72044	1.98495	2.46912	2.3735	1.70969	1.83421	1.40182	1.57031	1.03198	1.90448	1.30886	1.83399	1.42527	1.89681	1.92102	2.03822	1.13309	2.00664	1.99906	1.79366	1.74972	2.10318	1.97417	1.2134	1.35924	1.75795	2.12514	1.88614	1.65116	1.93003	2.16361	1.68351	2.14971	1.42679	1.85591	1.77043	2.1003	2.15219	2.27794	2.25981	2.42088	1.41132	2.20933	2.56829	2.8655	2.73166	3.24527	2.42817	2.6601	2.78677	2.13727	2.3527	2.10964	1.9362	1.28869
Spov3_chr1.04000	0.122046	0.0271591	0.101676	0.211562	0.0275407	0.170289	0.0527788	0.158905	0.0815879	0	0	0.0267948	0.0470474	0	0	0.0681698	0	0	0.0215533	0	0	0.0684604	0.184673	0.138194	0	0.0293111	0	0	0	0.0954093	0.10741	0.027816	0	0.0727364	0.114888	0	0	0.077342	0.0245511	0.0532708	0.045608	0.0985537	0.0222398	0	0.0227078	0.0245978	0	0	0.155472	0	0.0230958	0.1087	0.152045	0.127772	0	0.0943316	0	0.0224411	0	0.0202018	0.0185302	0.0240996	0	0.0420451	0.0206584	0.0936067	0.131852	0.0816938	0.980749	0.0277153	0.0219585	0.253522	0.0238538	0.0745628	0.130113	0	0.0409409	0.0684939	0.0579632	0	0	0	0.026197	0.0296889	0.107737	0.0498565	0.0284145	0.144336	0.0257501	0.0225665
Spov3_chr1.04001	9.37717	9.23301	8.37618	8.51437	9.10604	9.95149	8.19884	9.14023	8.59538	7.91184	7.66627	7.82022	8.45896	8.53174	7.22309	6.27727	5.96024	5.95228	5.95585	6.31986	5.68438	6.57691	7.89318	7.71801	8.23174	8.04063	7.91019	9.24588	7.63009	8.37237	7.12796	7.69652	6.58786	7.26578	7.31703	7.77575	7.17378	7.50693	8.29455	9.21071	11.726	9.97694	7.70753	8.00548	7.38469	7.43766	7.56493	7.4302	7.54929	6.83721	9.124	6.95542	9.44016	9.25633	7.05854	6.48956	8.56698	7.29963	6.76363	6.87664	8.66479	8.10331	7.74916	6.98993	7.31376	6.32199	7.91656	7.77078	7.28544	7.16067	7.23014	9.11703	7.17793	6.6512	7.33151	7.78407	7.65699	8.16555	7.01439	6.96945	7.74006	7.2422	8.42859	7.99657	8.01909	7.79039	7.50937	8.9759	8.1436	7.22718
Spov3_chr1.04002	35.781	39.5057	43.8931	31.9742	29.7992	31.4158	24.9055	27.7855	32.5033	35.6733	34.4742	35.4073	34.6931	23.9352	24.4778	20.3616	13.3859	20.1347	24.1765	30.0307	19.4779	18.5988	16.019	18.1637	23.2912	28.9322	29.0265	29.3748	28.9878	26.4852	25.69	28.2139	27.408	21.2516	20.2766	21.5461	23.1035	19.3883	22.2027	12.5628	17.6491	12.3095	19.5328	19.5806	18.0182	17.5052	23.4595	20.7996	22.617	22.7188	22.786	21.7719	17.6096	22.3436	24.9626	27.6917	23.8075	22.9384	22.4806	23.5751	25.8616	21.5045	26.9583	19.7447	22.0562	23.2206	22.391	22.1401	22.6008	24.5299	20.4388	20.2335	24.1502	26.8489	24.1072	23.0657	22.539	22.371	23.1423	21.1672	27.6475	26.432	27.6374	28.7766	23.2513	27.15	25.1946	27.7578	19.8881	12.8815
Spov3_chr1.04003	98.5133	108.547	113.898	112.091	122.131	139.837	152.682	166.541	134.143	107.661	126.089	123.641	236.547	294.217	291.196	72.4275	64.5671	88.7801	70.7743	63.1459	65.5708	109.705	132.861	177.287	178.577	169.357	168.482	133.275	167.609	194.494	93.3127	80.9055	79.691	104.279	103.656	93.7621	39.0589	41.5293	41.9764	37.442	33.7192	21.3238	42.9996	39.8785	39.214	43.7441	45.8269	46.759	45.0343	46.8343	47.4233	41.61	36.8899	40.598	75.5103	91.3647	81.1938	78.0528	73.85	68.047	75.834	86.0178	76.7619	68.1678	69.5376	70.2388	46.7805	48.0399	48.3586	65.172	67.8595	69.5438	80.4396	63.273	75.7273	79.7415	90.5962	84.1894	82.6131	85.1048	80.4254	143.662	230.631	188.652	227.773	225.559	204.106	108.871	113.652	106.991
Spov3_chr1.04004	29.8595	17.2203	24.5941	26.4804	31.2972	22.8145	11.7321	9.42781	25.8678	15.7876	12.3379	16.3154	21.6227	26.6876	22.6892	30.2802	12.8542	24.9052	16.272	24.2928	13.5627	11.0943	8.875	26.3635	10.5858	27.1523	27.794	7.62812	15.9292	15.9177	12.5688	17.2469	11.9252	5.45006	13.1493	7.48819	12.8365	7.64488	9.8705	27.2409	30.2259	33.8704	16.1125	7.0964	17.3066	6.11691	9.93796	20.8223	14.3641	11.8235	14.9995	36.1481	33.1878	44.3246	11.3497	14.5198	17.3147	14.6216	14.6564	1.91651	12.5731	8.25416	18.6282	17.7875	13.8289	12.8001	14.7916	9.49849	16.1843	12.5029	12.671	10.0463	5.98457	8.17693	17.0924	17.4724	11.5932	14.7675	14.5837	19.2728	18.1834	20.8809	20.7946	11.7483	9.71004	29.4361	13.9438	7.2795	25.944	19.9543
Spov3_chr1.04005	76.9189	96.7165	128.637	91.489	93.6413	67.3472	142.181	154.355	181.022	178.819	172.909	185.497	62.0577	40.1443	42.6841	138.322	126.977	101.909	208.223	226.32	192.698	259.29	232.669	205.619	179.837	204.896	197.793	152.316	153.091	98.9858	203.291	186.689	206.48	184.079	171.239	189.672	131.444	148.576	152.573	8.27378	9.37507	4.23332	154.47	142.685	150.214	133.08	171.508	153.287	175.417	164.651	151.624	30.7053	20.3756	21.7939	175.204	150.951	141.748	164.898	164.025	204.816	153.764	166.798	156.659	168.884	160.493	162.025	86.7947	97.5126	86.3636	149.907	149.462	94.0263	197.779	194.787	182.349	186.932	151.463	192.949	181.273	185.841	184.683	168.799	88.6475	142.722	101.424	65.305	145.275	162.981	127.269	54.6903
Spov3_chr1.04006	9.01939	6.867	7.00807	7.47626	8.02743	8.93613	7.18725	8.00508	7.30773	8.88381	10.2104	8.16324	7.13668	6.82561	6.91817	6.22638	6.65685	6.43114	5.98731	5.66766	6.23738	6.66819	7.81057	9.35321	5.18994	5.94121	5.32093	6.18369	5.28929	6.44269	5.95357	5.66651	6.16385	5.99203	6.24346	5.60059	8.5965	6.78909	8.79066	7.40998	8.55064	9.11722	6.99518	8.01541	6.97166	6.03741	6.28604	6.86836	6.4565	7.05298	7.68969	6.5081	6.43394	7.13118	5.5094	5.44675	6.20733	6.14932	6.11213	6.01384	6.07943	6.0218	6.86295	5.7602	6.04129	5.87892	10.23	10.786	10.9838	6.47594	5.36841	6.21266	5.08631	4.77203	5.68876	6.14841	5.63812	5.76167	5.86718	6.74171	7.09123	7.21028	6.14658	7.0894	6.6162	7.63016	6.29981	8.83617	7.40427	8.34091
Spov3_chr1.04007	0	0	0	0	0	0.0987008	0	0	0	0	0	0	0.168212	0	0	0	0	0	0	0.198589	0	0.0817213	0	0	0	0	0	0	0	0	0	0	0	0	0	0.083415	0	0.0970073	0.36756	0.098261	0	0	0	0	0	0	0	0	0	0.295972	0.0852439	0.313035	0	1.15923	0	0	0	0	0	0	0	0	0	0	0	0	0	0	0	0	0.318452	0	0	0	0	0.09203	0.148283	0	0	0	0	0.201517	0	0	0	0	0	0.167084	0.088937	0
Spov3_chr1.04008	67.7154	61.645	59.8989	53.4994	46.2398	56.07	35.6915	35.8267	33.7064	26.6948	33.088	27.5384	49.9316	38.7505	48.1287	36.6982	39.3109	41.3207	41.7419	47.981	41.0097	35.8987	37.3827	31.314	26.4588	31.3505	27.8354	41.6202	35.5842	41.7599	34.3373	38.0848	32.3607	33.8793	39.6246	36.9862	54.2391	52.0845	51.0111	76.2041	70.1636	58.8876	37.1436	41.5167	42.8245	37.3958	40.4711	35.9541	34.1358	32.751	34.4291	79.0246	75.7428	71.1581	32.3772	29.7485	33.8944	31.8522	37.1851	31.4244	33.31	31.93	35.9828	37.2617	38.2608	33.333	90.4313	75.1662	67.511	44.0742	39.5631	40.138	34.2933	35.2956	36.9358	34.6625	35.1141	38.201	38.5579	35.527	34.8609	50.2329	56.5351	54.7082	43.7601	54.1724	39.5556	47.326	45.6265	28.0458
Spov3_chr1.04009	0.465223	0	0	0	0.455667	0	0	1.12469	0	0	0	0.430534	0	0.00174772	0	0	0.377492	0	0.380367	0	0	0	0.433542	0	0	0	0.469775	0.49369	0	0	0	0	0.483095	0	0.919995	0.433	0.548931	0	0.494133	0	0	0	0.412012	0	0	0	0	0	1.535	0	0	0	0	0.832983	0	0	0	2.74086	0	0	0	0	0	0	0	0	4.4424	4.66084	0	1.04661	0	0.891089	0	0	0	0.958338	0	0.433591	0	0.38055	0	0.445002	0	0	1.2774	0.370068	0.469499	1.62066	0	0.728157
Spov3_chr1.04010	0.346857	0.333851	0.388904	0.364634	0.365957	0.502586	0.221076	0.380167	0.30847	0.332924	0.485741	0.409555	0.736377	0.554444	0.51574	0.30103	0.153013	0.154101	0.19967	0.343313	0.179345	0.278965	0.181328	0.311551	0.231662	0.228534	0.404873	0.500511	0.231192	0.441536	0.430328	0.270039	0.1782	0.342006	0.233975	0.374865	0.388943	0.324645	0.321352	0.258957	0.333129	0.180124	0.129998	0.147292	0.2102	0.0477625	0.393094	0.22992	0.16368	0.258721	0.179623	0.350402	0.222137	0.498504	0.177623	0.172652	0.451966	0.163596	0.216885	0.500782	0.277948	0.329163	0.355131	0.225061	0.422559	0.364178	7.21052	5.77137	6.94619	0.500802	0.417702	0.48375	0.51183	0.277945	0.443222	0.405154	0.349535	0.300707	0.585146	0.365437	0.406634	0.545687	0.554153	0.365324	0.385553	0.543724	0.181893	0.437898	0.279056	0.189245
Spov3_chr1.04011	0	0	0	0	0	0	0	0	0	0	0	0	0	0	0	0	0	0	0	0	0	0	0	0	0	0	0	0	0	0	0	0	0	0	0	0	0	0	0	0	0	0	0	0	0	0	0	0	0	0	0	0	0	0	0	0	0	0	0	0	0	0	0	0	0	0	0	0	0	0	0	0	0	0	0	0	0	0	0	0	0	0	0	0	0	0	0	0	0	0
Spov3_chr1.04012	0	0	0.0448606	0	0	0	0	0	0	0	0	0	0	0	0	0	0	0	0	0	0	0	0	0	0	0	0	0	0	0.0103735	0	0	0	0	0	0	0	0.011141	0	0	0.00991325	0	0	0	0	0	0	0	0	0	0	0	0.0377739	0	0	0	0	0	0	0	0	0	0	0	0	0	0	0	0	0	0	0	0	0	0	0	0.0178345	0	0	0	0	0	0.011517	0	0	0	0	0	0	0
Spov3_chr1.04013	0	0	0	0	0	0	0	0	0	0	0	0	0	0	0	0	0	0	0	0	0	0	0	0	0	0	4.728e-09	0	0	0	0	0	0	0	0	0	0	0	0	0	0	0	0	0	0	0	0	0	0	0	0	0	0	0	0	0	0	0	0	0	0	0	0	0	0	0	0	0	0	0	0	0	0	0	0	0	0	0	0	0	0	0	0	0	0	0	0	0	0	0
Spov3_chr1.04014	0.184915	0.206836	0.115711	0.321753	0.419117	0.388917	0.120317	0	0.123901	0	0	0	1.22489	4.3106	1.48538	0.555	0.0342349	0.0969568	0.0662371	0	0	0	0	0	0.0704726	0.180263	0.189221	0.155422	0.454224	0.84371	0.124306	0.0858869	0.226825	0.0746982	0.0355107	0.139683	0.170191	0.119681	0.11386	1.64219	1.33333	2.4619	0.0342081	0.0717239	0.034919	0.0379723	0.218431	0.0399991	0.0399594	0	0	0.466779	0.83537	0.294425	0.0311254	0	0.0414043	0.103794	0.137077	0	0.0287033	0.185064	0.0747802	0	0	0.0721138	0.0338744	0	0.143497	0.0850255	0.0674548	0.424479	0.0732935	0	0.233726	0.116298	0.0314352	0.210386	0	0.134182	0.119859	0.0451058	0.279166	0.0903504	0.204317	0.301248	0.0432154	0.219719	0.11745	1.26759
Spov3_chr1.04015	0	0.0095499	0	0.00866847	0.00890614	0.0116873	0	0	0.00896659	0	0.00861969	0	0.00857131	0.00806235	0	0.0448109	0.0153461	0	0.0144316	0.0178275	0	0.0147298	0.00895584	0.0179993	0	0.00958021	0	0	0.00852479	0.0271529	0.00842412	0.00984855	0	0	0	0	0	0.0249363	0	0	0	0	0.0140058	0.0244702	0.00783113	0	0	0.0169217	0	0	0	0	0	0.0321535	0	0.0416672	0	0.0260679	0.006833	0.00637358	0	0	0.0117769	0	0	0	0.00835281	0	0	0	0.017634	0	0	0	0	0.00848412	0	0.0149313	0	0	0.0088816	0	0	0.00993273	0	0.0228977	0.00928363	0	0	0.00847814
Spov3_chr1.04016	0	0	0	0	0	0	0	0	0	0	0	0	0	0	0	0	0	0	0	0	0	0	0	0	0	0	0	0	0	0	0.329773	0	0	0	0	0	0	0	0	0	0	0	0	0	0	0	0	0	0	0	0	0	0	0	0	0	0	0	0	0	0	0.271326	0	0	0	0	0.835882	0	0	0	0	0	0	0	0	0	0	0	0	0	0	0	0	0	0	0	0	0	0	0
Spov3_chr1.04017	19.3097	16.3319	18.9331	19.2197	18.5087	26.1498	21.2825	21.0306	17.4054	12.2378	12.8303	15.1844	32.0416	40.0426	34.6603	32.525	26.1217	36.3534	25.7555	19.801	29.3283	31.6884	33.5956	49.0414	28.7953	25.0327	25.5974	20.6635	24.8442	38.1171	20.2689	20.0813	21.2747	21.6265	22.9095	24.7938	28.4296	24.2321	29.3037	39.5431	35.0778	41.7433	25.9449	33.2136	29.6188	34.3559	28.1287	28.4795	32.1634	30.378	25.0996	30.7681	26.6205	30.6876	21.3893	19.7167	17.7266	23.495	21.2215	15.9746	25.5133	17.6196	25.1034	23.863	19.7818	21.724	21.896	19.7039	24.2288	22.1016	21.6142	18.5996	19.3915	21.9331	18.4728	22.7585	31.0564	20.4682	21.7636	18.226	18.1699	18.8587	44.7191	36.6835	34.7457	38.5327	29.6978	30.7167	30.5221	36.221
Spov3_chr1.04018	0	0	0	0	0	0	0	0	0	0	0.0495767	0	0	0	0	0	0.0432076	0	0	0	0	0.0441234	0	0	0	0	0	0	0	0	0	0	0	0	0	0	0.215858	0.101474	0.289393	0.104117	0.044433	0.3355	0	0	0	0	0	0	0	0	0	0.126355	0.0846181	0.496476	0	0	0	0	0	0	0	0	0	0	0	0	0.343658	0.263901	0.0453734	0	0	0	0	0	0	0	0	0	0	0	0	0	0	0	0	0.0470318	0	0	0	0.0429449
Spov3_chr1.04019	22.5651	23.2925	22.6674	22.6656	22.9044	31.8505	18.723	17.7378	14.4642	13.474	15.6495	13.4928	27.8744	26.0182	21.4011	18.9684	13.2936	19.3462	15.3186	12.9106	13.2295	11.2653	13.0249	14.66	14.9248	15.7949	15.9871	19.4386	20.7663	21.9481	12.6626	15.2887	15.1567	15.1418	14.9258	13.2586	19.6322	16.0303	16.113	40.8284	50.9409	45.1987	17.6443	19.2501	19.1425	16.5106	24.031	20.0032	14.7529	17.1806	18.2608	17.148	22.8481	24.724	15.1198	16.4803	19.9249	19.2024	14.5732	11.5367	18.8245	17.9614	20.7556	15.353	18.4624	15.5501	26.4283	25.1002	28.7643	19.63	15.8218	24.8962	18.3846	13.5068	18.8684	19.1559	19.7552	18.0094	18.5194	18.6442	16.8923	16.4043	23.7806	19.7237	15.7164	21.5812	16.3147	15.2572	15.3501	15.6556
Spov3_chr1.04020	53.3147	77.907	90.0807	34.3969	43.792	70.0811	33.96	32.2751	33.5234	18.6746	21.7566	24.7406	26.8528	27.849	34.4822	67.0762	58.0634	63.7613	55.9123	38.7401	56.8766	35.1439	34.1955	27.5987	34.2359	30.551	30.7529	29.1377	35.3032	39.5652	28.5427	24.574	27.7324	29.2068	32.4974	30.059	40.5554	41.2054	40.4175	126.94	99.2503	96.7287	46.9341	44.2084	50.6777	50.906	37.4834	40.0736	29.1743	23.19	22.3766	56.9016	56.9775	59.6762	33.0583	30.2762	37.4629	31.3079	36.6365	24.2501	45.2742	46.2267	32.8173	35.5505	38.9681	23.4193	81.2072	78.0965	80.3883	37.1577	38.1276	43.4099	30.278	31.3615	34.2875	31.1329	43.03	27.1447	30.7934	28.3365	35.3553	33.7043	46.9356	50.6828	31.6309	39.1576	36.8148	29.1603	27.7232	45.5997
Spov3_chr1.04021	14.2404	14.8614	12.7942	13.1548	16.0547	16.7491	13.7576	13.1223	11.9182	10.5549	11.6285	10.6379	19.1533	19.5287	17.2227	12.3755	16.9018	14.1273	10.7701	10.4987	12.7636	10.7197	10.6869	12.7406	11.0423	11.0325	11.2057	10.7814	12.6873	13.3974	12.3489	11.5239	10.5932	11.7817	11.788	10.284	12.1325	13.993	15.1387	22.2385	20.992	25.4487	18.9157	18.5001	20.8218	14.6533	13.6288	15.4966	14.5229	15.2611	16.4496	17.2208	17.3191	21.9763	11.1356	12.5317	12.3006	12.46	13.286	10.6093	14.1718	11.2096	14.6043	11.5243	12.6772	12.1425	35.4786	35.4581	38.2435	8.80118	8.61964	11.0247	10.2512	8.66394	10.866	12.5287	14.7595	12.4182	12.6432	14.1395	13.1873	9.7338	11.0423	11.9126	11.7254	12.6316	10.2876	14.0885	15.2749	17.1229
Spov3_chr1.04022	2.3892	0.785884	2.01627	4.38335	3.07898	4.80702	2.87787	4.43676	5.79701	1.34941	0.730693	3.61946	4.64942	5.89095	3.24957	4.50056	1.55717	2.20578	4.40051	2.6976	2.55819	4.34309	3.99661	5.08032	6.84988	5.23546	5.50347	6.50873	5.55058	17.5288	7.25202	3.85603	6.85191	2.11387	8.67981	4.8908	5.66612	7.85328	1.27919	14.702	6.77627	10.5644	1.8271	3.88183	1.01473	4.43715	4.85522	2.75074	10.2864	15.3178	3.69994	13.4108	11.4954	8.48347	4.71448	5.52687	1.75874	1.82824	1.67397	3.06994	8.77973	7.00314	11.1578	4.17615	0.810015	0	12.6177	16.4048	7.61974	6.00434	1.54921	0	1.73809	1.95398	6.08183	10.3872	7.19751	5.04586	2.731	2.76141	6.43224	3.28955	6.80484	0.836322	4.31352	3.59068	1.58633	9.35557	4.23467	7.51872
Spov3_chr1.04023	0	0	0	0	0	0	0	0	0	0	0	0	0	0	0	0	0	0	0	0	0	0	0	0	0	0	0	0	0	0	0	0	0	0	0	0	0	0	0	0	0	0	0	0	0	0	0	0	0	0	0	0	0	0	0	0	0	0	0	0	0	0	0	0	0	0	0	0	0	0	0	0	0	0	0	0	0	0	0	0	0	0	0	0	0	0	0	0	0	0
Spov3_chr1.04024	0	0	0	0	0	0	0	0	0	0	0	0	0	0	0	0	0	0	0.0750631	0	0	0	0	0	0	0	0	0	0	0	0.0186592	0	0	0	0	0	0	0	0	0.0185194	0.0476146	0.0343147	0	0	0	0	0	0	0	0.0185082	0	0	0	0	0	0	0.037891	0	0	0	0	0	0	0	0	0	0	0.0759401	0.0487989	0	0	0	0	0	0	0	0	0	0	0	0	0	0	0	0	0	0	0	0.0721785	0.0158271
Spov3_chr1.04025	0	0	0	0	0	0	0	0	0	0	0	0	0	0	0	0	0	0.539808	0	0	0	0	0	0	0	0	0	0	0	0	0	0	0	0	0	0	0	0	1.42063	0	0	0	0	0	0	0	0	4.41607	0	0	0	0	0	0	0	0	0	0	0	0	0	0	0	0	0	0	0	0	0	0	0	0	0	0	0	0.739597	0	0	0	0	0	0	0	0	0	0	0	0	1.43511	0
Spov3_chr1.04026	0	0.0347814	0	0	0.0352541	0	0	0	0	0.0540045	0	0	0	0	0	0	0	0.243677	0	0	0	0.029316	0	0	0.0882392	0	0	0	0.0344131	0	0.0346293	0.0717627	0.0315842	0.0312389	0.0593153	0.0584151	0.106724	0	0.031692	0.0343301	0.146818	0.0317099	0	0.0299992	0.0584628	0	0.0727744	0.134181	0	0	0	0	0	0	0	0	0.0695368	0.115711	0.114711	0	0.0957843	0	0	0.135399	0	0	0	0	0.150217	0	0	0.0592742	0	0.064059	0.0279334	0.0324472	0.0263312	0.0293692	0.0248353	0.112621	0.0334747	0.0760772	0.0335406	0	0	0	0.0727232	0	0	0
Spov3_chr1.04027	33.0207	25.2243	26.2565	27.819	25.843	21.9404	26.6755	23.4276	23.3449	19.3514	16.0727	20.1664	17.6343	19.2143	17.1929	29.1257	29.8677	33.062	34.7675	29.7254	28.4542	30.4267	37.4372	26.1205	24.6041	26.7717	26.6878	21.8185	22.596	24.5685	25.5372	21.3038	26.0605	30.6708	27.7873	25.1664	21.1964	21.1567	22.2069	40.9523	35.7841	34.1333	26.6445	27.7968	19.7915	24.8384	20.9723	27.4307	20.3496	24.7648	19.6066	20.3518	17.6755	17.2139	28.7833	27.3919	24.6015	24.9893	31.9442	28.9389	24.3304	25.2972	22.4169	23.486	27.2855	23.3606	16.786	14.4462	15.8263	30.1249	28.506	27.1372	27.2701	17.1553	29.7492	21.9763	31.7762	23.7435	30.719	23.7986	24.5244	22.2958	19.4097	22.603	27.3799	23.8896	24.2757	36.1634	29.3171	28.9109
Spov3_chr1.04028	48.6514	47.4078	45.5366	48.3059	47.8627	44.6772	52.0365	51.2584	52.9816	53.8849	53.1819	49.9613	56.3705	47.7843	45.5826	36.6419	37.0221	37.3731	33.4067	38.8804	39.0266	46.7192	55.668	59.1925	39.7442	52.3026	50.7682	52.7976	44.2468	44.5641	45.9803	49.063	47.629	44.0942	43.8387	42.9768	42.7106	44.1227	49.141	48.9178	53.7666	46.6503	48.1615	46.742	48.44	44.2171	55.6925	47.8843	53.5835	56.2728	46.9746	49.0572	49.5241	54.3728	37.0249	47.4052	45.2101	47.2478	41.4894	39.1402	51.7327	51.9923	53.0771	43.4755	51.1968	45.0606	46.1877	54.1723	41.1488	41.1519	41.766	43.2729	50.7201	40.0999	52.0442	53.4424	49.553	49.4437	54.365	48.0886	48.2841	55.4141	48.8791	44.3664	51.7214	41.4817	49.2874	52.8692	47.7629	33.0994
Spov3_chr1.04029	4.82529	3.76496	6.15347	4.14467	4.93898	5.72998	5.17298	4.97766	5.5854	6.74916	2.99577	4.12281	6.00664	2.50752	3.95374	2.92643	2.25145	2.64836	3.52125	5.75301	0.522561	5.10487	4.24724	6.00314	2.11231	9.83415	8.05706	7.42954	6.06844	3.23054	5.10201	4.26467	5.97842	5.18206	6.28733	2.26214	6.66755	2.74482	6.72398	2.33919	5.32425	2.66579	4.86607	2.31194	4.13508	0.94653	6.46066	7.06246	1.31528	5.28671	3.15949	3.85462	5.36504	6.20417	4.98635	4.82502	3.03503	8.88338	6.08062	7.46609	3.01545	3.79356	6.58256	5.77698	3.56384	2.06124	1.95039	3.23562	2.57083	3.94615	2.38823	8.59686	3.75921	3.73534	6.44805	6.74572	4.65818	6.03457	5.01221	3.91644	3.71815	4.04486	4.74821	5.6238	6.78796	3.06747	4.46697	10.467	5.91575	6.90987
Spov3_chr1.04030	0.044889	0.0996205	0.0747362	0.116494	0.0808544	0	0.077528	0.0333372	0.0599461	0	0.133414	0.0196854	0.0172096	0.0541092	0.0296453	0.0166514	0	0.0922972	0.0472258	0	0	0	0	0	0.0331527	0.064205	0.0178723	0.0366577	0	0.0174128	0	0.0202682	0.0356714	0	0.0167335	0.0165349	0.0201215	0.0375266	0.0715087	0.019423	0.016644	0	0	0	0.0331567	0.0358478	0.0612291	0.0573173	0.0188912	0	0	0.0158927	0.0158543	0.0777769	0	0	0	0	0	0	0.053918	0	0.0177416	0.0153384	0	0	0.41664	0.0597159	0.102338	0	0	0	0.0629744	0	0	0.0183992	0.0149556	0	0.0282504	0	0.0190247	0	0.0192232	0.0217917	0.0593978	0.0183656	0.041722	0	0	0
Spov3_chr1.04031	0.386826	0.270905	0.203338	0.246443	0.164925	0.20766	0.298761	0.423162	0.434882	0.702969	0.881251	0.499817	0.23383	0.294039	0.308881	0.165984	0.177705	0.222875	0.0997724	0.241722	0.129437	0.241914	0.280412	0.806952	0.269917	0.15501	0.274944	0.398028	0.401981	0.346811	0.141684	0.238425	0.11297	0.224114	0.514749	0.19456	0.109263	0.169735	0.372001	0.0527369	0.22601	0.097734	0.220467	0.246049	0.195116	0.0648767	0.498214	0.311511	0.393224	0.193242	0.289602	0.230288	0.157879	0.507049	0.200789	0.124847	0.12596	0.177703	0.161862	0.0533276	0.329188	0.239129	0.401534	0.138842	0.259368	0.15449	0.130529	0.288425	0.0154436	0.220172	0.217869	0.289798	0.268196	0.11484	0.372378	0.433082	0.29793	0.302061	0.358191	0.3493	0.361792	0.43786	0.348522	0.434631	0.430958	0.166659	0.567399	0.624113	0.48003	0.451156
Spov3_chr1.04032	0	0	0	0	0	0	0	0	0	0	0	0	0	0	0	0	0	0	0	0	0	0	0	0	0	0	0	0	0	0	0	0	0	0	0	0	0	0	0	0	0	0	0	0	0	0	0	0	0	0	0	0	0	0	0	0	0	0	0	0	0	0	0	0	0	0	0	0	0	0	0	0	0	0	0	0	0	0	0	0	0	0	0	0	0	0	0	0	0	0
Spov3_chr1.04033	0	0	0	0	0	0	0	0	0	0.0107311	0	0	0	0	0	0	0	0	0	0	0	0	0	0	0	0	0	0	0	0	0	0	0	0	0	0	0	0	0	0	0	0	0.0558894	0	0	0	0	0	0	0	0	0	0	0	0	0	0	0	0	0	0	0	0	0	0	0	0	0	0	0	0	0	0	0	0	0	0	0	0	0	0	0	0	0	0	0	0	0	0.0130835	0
Spov3_chr1.04034	4.17854	3.84896	3.92499	3.83787	3.8353	4.16471	5.21763	3.91955	4.35717	4.3325	4.15721	4.47149	5.0899	4.49409	4.12962	4.24029	4.40778	4.23657	4.10326	5.20408	4.70847	5.84869	4.85802	4.8334	5.06316	3.84936	4.31621	4.69863	4.89338	4.87659	4.79322	5.58791	5.20201	5.29693	4.80501	5.00872	5.72947	5.04694	4.70585	5.13212	5.38175	5.81638	5.69277	4.81713	6.09601	4.45145	5.33141	4.39021	6.06789	5.06368	6.09959	4.43048	4.76527	4.32003	4.34226	5.00106	4.24469	4.62182	4.58964	4.36212	5.59327	4.5286	4.96886	5.50168	4.32625	5.46213	4.06993	4.98303	4.27103	3.6885	5.14853	4.31266	4.83895	3.94289	5.20678	4.06364	3.76168	5.69507	4.98236	4.98708	4.89287	4.85513	4.39031	5.02592	4.65376	4.22981	4.36058	4.4729	4.51062	3.70998
Spov3_chr1.04035	12.1916	11.1382	10.4411	11.8178	11.2017	11.2178	12.3401	11.5557	9.50291	13.514	12.8555	14.1128	13.189	11.4437	11.7381	7.16899	8.92515	9.18256	6.23096	8.05566	6.20135	6.98941	8.05494	12.9193	9.74759	9.79246	10.3622	15.6318	12.7099	11.1069	9.46414	9.53802	9.50267	9.52997	9.34315	9.30648	8.5339	10.586	11.7186	11.6808	17.022	14.6875	8.53957	8.79831	10.2334	8.61751	10.7529	10.4872	12.0908	8.31399	11.2257	15.1227	14.3204	19.7149	7.16268	9.64339	9.42138	10.463	8.28522	9.97144	11.0928	13.6759	12.5296	9.9234	10.242	11.4179	10.5153	9.77848	10.7237	11.1097	7.74913	9.82017	11.0755	7.5511	9.6977	11.9886	11.7633	9.80088	11.9666	10.749	13.7186	10.6717	12.3076	12.2854	11.4443	11.3515	14.1344	11.4703	11.312	11.1143
Spov3_chr1.04036	3.5985	4.4283	2.28331	1.88472	2.41581	2.86467	2.13047	2.20376	5.07848	3.68085	2.6936	9.32123	6.04813	6.12132	7.44484	9.20124	6.27572	9.30632	5.25972	10.4879	5.76455	3.43375	5.80582	8.7791	3.97998	4.88029	4.99837	4.79639	4.34184	3.65235	4.82223	5.29468	3.90107	5.48348	4.95306	3.03009	16.2343	24.9739	17.0912	20.1312	21.8477	24.5919	9.68984	9.9611	9.80629	5.5316	9.633	6.10502	8.11982	3.48966	6.66761	12.1257	19.0158	18.8112	5.15484	4.77149	6.26233	7.02291	4.32828	2.36156	5.92437	6.35537	6.70483	4.95839	4.1511	7.9465	53.6858	50.9217	70.5774	5.87172	4.5297	10.5655	5.00805	6.39794	5.26345	6.60496	6.01668	4.39896	7.20691	8.14743	5.17575	3.30998	6.47939	8.57892	2.84974	2.9026	1.47342	3.75485	3.49922	2.39396
Spov3_chr1.04037	25.0011	39.5587	27.6022	39.2265	44.611	31.1522	47.5514	29.3825	33.9885	33.4341	22.9544	40.5579	42.5881	43.6897	36.6471	39.985	41.8182	51.0544	40.321	22.7258	41.9076	41.1439	42.9156	53.9253	28.016	17.8503	30.7149	20.4696	31.0044	50.9143	34.511	31.0288	33.1393	43.6191	35.4703	35.5483	38.0972	42.6068	34.733	43.5789	34.091	36.8331	38.6533	37.9995	33.7708	41.1305	31.8627	33.1921	13.9564	37.8993	34.1353	28.8301	29.528	48.2391	27.0533	26.4692	29.8026	17.2464	40.2803	38.1028	31.8035	31.654	33.8834	29.2835	22.414	33.7291	18.6853	28.865	14.948	25.7756	33.4014	41.6422	27.8226	29.7919	42.9418	53.812	36.8148	31.0428	42.296	23.4028	45.8657	37.523	42.4588	30.7372	37.7141	44.3321	40.9121	39.1837	47.3936	36.8021
Spov3_chr1.04038	0	0	0	0	0	0	0	0	0.0223898	0	0	0	0	0	0	0	0	0	0	0	0	0	0	0	0	0	0	0	0	0	0	0	0	0	0	0	0	0	0	0	0	0	0	0	0	0	0	0	0	0	0	0	0	0	0	0	0	0	0	0	0	0	0	0	0	0	0	0	0	0	0	0	0	0	0	0	0	0	0	0	0	0	0	0	0	0	0	0	0	0
Spov3_chr1.04039	0	0	0	0	0	0.0542917	0	0	0	0	0	0	0	0	0	0	0	0	0	0	0	0	0	0	0	0	0	0	0	0	0	0	0	0	0	0	0	0	0	0	0	0	0	0	0	0	0	0	0	0	0	0	0	0	0	0	0	0	0	0	0	0	0	0	0	0	0	0	0	0	0	0	0	0	0	0	0	0	0	0	0	0	0	0	0	0	0	0	0	0
Spov3_chr1.04040	0	0	0	0	0	0	0	0	0	0	0	0	0	0	0	0	0	0	0	0	0	0	0	0	0	0	0	0	0	0	0	0	0	0	0	0	0.0116825	0	0	0	0	0	0	0	0	0	0	0	0	0	0	0	0	0	0	0	0	0	0	0	0	0	0	0	0	0	0	0.0579515	0.099231	0.011797	0	0	0	0	0	0	0	0	0	0	0	0.0257505	0	0	0	0	0	0	0	0
Spov3_chr1.04041	0	0	0	0	0	0	0	0	0	0	0	0	0	0	0	0	0	0	0	0	0	0	0	0	0	0	0	0	0	0	0	0	0	0	0	0	0	0	0	0	0	0	0	0	0	0	0	0	0	0	0	0	0	0	0	0	0	0	0	0	0	0	0	0	0	0	0	0	0.171974	0	0	0	0	0	0	0	0	0	0	0	0	0	0	0	0	0	0	0	0	0
Spov3_chr1.04042	0	0	0	0	0	0	0	0	0	0	0	0	0	0	0	0	0	0	0	0	0	0	0	0	0	0	0	0	0	0	0	0	0	0	0	0	0	0	0	0	0	0	0	0	0	0	0	0	0	0	0	0	0	0	0	0	0	0	0	0	0	0.0417754	0	0	0	0	0	0	0	0	0	0	0	0	0	0	0	0	0	0	0	0	0	0	0	0	0.0697582	0	0	0
Spov3_chr1.04043	0	0	0	0	0	0	0	0	0	0	0	0	0	0	0	0	0	0	0	0	0	0	0	0	0	0	0	0	0	0	0	0	0	0	0	0	0	0	0	0	0	0	0	0	0	0	0	0	0	0	0	0	0	0	0	0	0	0	0	0	0	0	0	0	0	0	0	0	0	0	0	0	0	0	0	0	0	0	0	0	0	0	0	0.0572544	0	0	0	0	0	0
Spov3_chr1.04044	0.0123823	0	0	0	0	0	0	0	0	0	0	0	0	0	0	0.0062293	0	0	0	0	0	0	0.00723833	0	0.0114202	0	0	0	0	0	0	0	0	0.00656502	0	0	0.00746327	0.0138767	0	0	0	0	0.00603416	0	0	0	0	0	0	0	0	0	0	0	0	0	0	0	0	0	0	0	0	0	0	0	0	0	0	0	0	0.0188155	0.00648247	0	0	0	0	0	0	0.0360077	0.0141688	0.0165401	0.0288335	0	0	0.0277388	0	0	0	0.006234
Spov3_chr1.04045	0.0177179	0.0157032	0.0589709	0.0918574	0.0159358	0	0.0152863	0.0394332	0	0.0489169	0	0.0310564	0	0	0.0466792	0	0	0	0	0	0	0.0262677	0	0	0	0.0168216	0	0	0	0.0410548	0	0	0	0	0	0	0	0.0147204	0.0140292	0.0305099	0	0.0424254	0	0	0	0	0	0	0.0741769	0.0762152	0.013227	0	0.0133862	0.0131557	0	0.108415	0.0312772	0.0128503	0.012773	0	0	0	0.0418276	0	0	0	0	0	0.0402273	0	0	0	0	0	0.0372932	0.01446	0.0117591	0	0.0111104	0	0	0.0519717	0	0	0.0624933	0.0290219	0	0	0	0
Spov3_chr1.04046	12.9944	4.91985	12.1724	20.9099	8.05492	9.57909	8.84339	11.1058	4.52544	7.27584	7.73813	2.77174	22.8183	13.0364	17.7582	3.01849	2.6943	2.30192	2.23571	2.04736	1.53549	2.26259	3.38521	5.72658	5.94142	6.54114	5.64625	22.8354	4.20884	15.4365	3.51552	4.89799	6.90873	3.96617	5.91498	5.70125	12.3907	14.9579	14.9946	10.3685	15.0686	7.79121	3.53646	2.41681	2.48397	1.05505	3.62241	1.94193	2.36849	3.39615	1.5115	105.092	39.0908	88.7678	5.845	4.971	20.9368	9.9518	2.61236	4.30829	6.21702	13.0683	11.5101	8.44231	10.4612	5.88771	49.8169	72.4815	40.0481	4.24813	4.05997	13.4797	8.81739	8.38473	10.6165	13.1602	4.36155	7.71899	17.2889	17.1223	8.4214	12.2212	14.9992	20.8725	18.9193	23.1215	8.59699	4.22179	4.08331	1.29084
Spov3_chr1.04047	0	0	0	0	0	0	0	0	0	0.106998	0	0	0	0	0	0	0	0	0	0.0671266	0	0	0	0	0	0.0363397	0	0	0	0.0306888	0	0	0	0	0	0.0272787	0.0345144	0.0660392	0.0301702	0	0.0288671	0.154587	0	0	0	0	0	0	0	0	0	0.385657	0.227272	0.497608	0	0	0	0	0	0	0	0	0.0301311	0	0	0	0.46919	0.686377	1.39117	0	0	0.0291769	0.0307226	0	0	0	0	0.0284834	0	0	0	0	0.0314449	0	0.0335449	0	0	0	0	0.053785
Spov3_chr1.04048	0	0	0	0	0	0	0	0	0	0	0	0	0	0	0	0	0	0	0	0	0	0	0	0	0	0	0	0	0	0	0	0	0	0	0	0	0	0	0	0	0	0	0	0	0	0	0	0	0	0	0	0	0	0	0	0	0	0	0	0	0	0	0	0	0	0	0	0	0	0	0	0	0	0	0	0	0	0	0	0	0	0	0	0	0	0	0	0	0	0
Spov3_chr1.04049	59.0439	54.5518	62.1408	63.5063	60.8987	53.6599	64.5164	70.4123	64.8573	73.6407	71.2696	73.0291	65.1437	54.8149	48.1787	46.9598	33.3197	42.0657	51.7407	58.5273	43.1329	65.6466	67.3833	65.1489	68.9082	71.6335	72.668	84.4054	69.8591	73.0832	71.8705	62.8108	62.7599	60.434	60.3718	63.5041	52.5967	54.2323	58.9645	25.2085	29.1988	22.7509	41.0276	35.876	38.3674	35.0473	55.7753	41.9005	49.6505	50.8541	50.9211	30.7616	28.1441	25.6757	50.7893	52.1908	60.5259	51.3827	46.3674	51.8366	52.6536	54.4755	51.2437	46.7812	50.4228	48.6388	34.8717	42.8624	32.1643	48.2958	47.7546	51.0341	55.1418	58.8135	58.7703	66.5829	51.2494	58.0308	62.4949	64.6497	66.3888	72.0528	71.0837	74.1019	70.4918	58.4134	71.3733	68.3646	55.3529	40.7778
Spov3_chr1.04050	46.4101	40.2024	41.6685	41.4301	41.068	39.5205	40.7887	40.0648	39.0565	38.8167	38.0591	41.1865	36.3542	33.1025	32.1283	32.2825	29.179	32.0297	38.0489	36.2536	33.6976	37.8088	45.629	41.1388	32.2684	32.5689	39.4105	36.6365	32.379	35.1759	35.32	37.7712	38.1151	34.7266	34.3754	36.7512	36.2677	39.9423	35.0614	42.5057	39.7477	31.8266	35.7597	35.6508	37.4504	36.4523	35.2223	38.474	34.0615	36.5058	39.7959	25.9381	28.5154	25.9767	35.4778	32.4907	35.1216	34.673	35.4104	31.6486	33.6151	34.4497	37.7707	34.4878	33.191	34.6126	31.1217	35.6893	35.0849	38.7561	35.765	36.4788	38.8976	36.1123	36.6161	38.4591	35.2615	36.8654	35.5014	36.8508	33.9733	41.5653	42.8858	35.2764	41.1889	40.3753	42.3885	42.0657	38.2825	30.8485
Spov3_chr1.04051	3.01466	2.17948	1.82955	2.63191	2.94765	2.08804	2.29583	2.82901	2.45758	2.36641	2.34481	2.42118	3.92611	2.90145	3.04236	2.42967	2.1074	2.07149	2.13817	2.87831	2.46244	2.15171	1.91767	2.72338	2.50078	3.37143	2.79703	2.97365	3.42617	3.27997	1.945	3.19539	2.81204	2.46397	2.1989	2.11481	2.84974	2.12308	3.12559	3.50489	4.04753	4.62084	2.27972	2.56076	2.85775	2.55957	2.94172	2.09219	2.37351	3.03781	3.1737	3.19151	3.65628	4.26098	2.07589	2.51728	2.92058	2.31735	2.0785	1.59829	3.34381	2.37104	3.46356	2.60962	2.34129	1.94923	3.00147	3.2025	2.41398	2.42727	1.95893	2.84462	2.92335	2.2564	2.61967	2.6466	2.95282	2.58892	3.77127	3.11405	3.06108	2.94593	2.65015	3.00392	2.9306	2.92498	2.97043	2.0716	2.47683	2.1905
Spov3_chr1.04052	41.467	48.238	50.9666	40.0132	42.7786	41.3766	45.379	43.9134	43.0632	37.417	38.5624	42.3744	51.0128	63.4378	53.5798	52.03	47.0927	53.8635	51.5267	50.2576	55.0244	47.7484	46.4136	48.8466	51.1803	51.067	52.5672	39.6917	45.9815	47.3178	49.3254	45.7962	46.5432	49.6273	47.7887	48.4333	41.9157	42.8153	39.6548	34.7383	35.7633	26.5372	47.0853	46.0963	46.3566	46.9202	45.2368	47.6754	45.024	44.4572	48.7464	19.0305	15.3386	19.5092	40.0529	43.5529	39.1671	40.7804	43.1957	43.5261	38.4505	43.2267	38.8292	42.2166	45.6244	43.7419	29.3348	32.291	30.8457	48.0021	46.0171	37.5566	42.6093	38.283	42.9326	41.616	45.3449	42.6636	39.7409	42.1385	39.1524	49.8131	51.4216	49.3	57.4082	57.6619	56.1348	52.4304	49.0311	44.0119
Spov3_chr1.04053	9.65444	10.8758	11.7145	8.60836	10.9721	9.76175	10.1074	10.5528	10.1566	9.29716	11.3895	11.0444	12.9226	12.171	12.0101	8.78561	13.2054	9.36606	8.91392	9.41234	10.0358	9.19746	9.92849	9.38608	7.73896	9.46925	9.61326	8.11041	8.69079	7.96947	9.97073	9.87357	10.8065	8.79472	10.1218	9.12847	12.4769	12.0736	13.0272	10.1317	7.49945	8.81844	12.8344	13.4999	16.5451	11.6784	9.77811	11.1476	10.8705	13.3178	11.7931	12.9501	12.453	14.6962	10.4727	9.25115	9.87333	12.1387	10.887	11.7503	10.9038	9.57627	9.20026	12.048	10.115	9.44049	49.5184	45.7104	54.9028	8.05897	7.53673	8.18699	8.94675	8.94015	8.65472	9.39184	9.39432	10.4264	9.87582	11.4589	10.3092	9.56979	7.04088	8.7554	9.30024	9.48302	8.6777	11.1763	10.014	9.05147
Spov3_chr1.04054	0	0	0	0	0	0	0	0	0	0	0	0	0	0	0	0	0	0.00602038	0	0	0	0	0	0	0	0	0	0.0214131	0	0.0136089	0.0076272	0	0	0	0	0	0	0	0.00695665	0	0	0	0	0.0397915	0	0.0209488	0	0	0	0	0	0	0	0	0	0	0	0	0	0	0	0	0	0	0	0	0	0.00779506	0	0	0	0	0	0	0	0	0.00585174	0	0	0	0.0148951	0.00869076	0	0	0	0.00728711	0	0	0	0
Spov3_chr1.04055	0	0	0	0	0	0	0	0	0	0	0	0	0	0	0	0	0	0	0	0	0	0	0	0	0	0	0	0	0	0	0	0	0	0	0	0	0	0	0	0	0	0	0	0	0	0	0	0	0	0	0	0	0	0	0	0	0	0	0	0	0	0	0	0	0	0	0	0	0	0	0	0	0	0	0	0	0	0	0	0	0	0	0	0	0	0	0	0	0	0
Spov3_chr1.04056	0	0	0	0	0	0	0	0	0	0	0	0	0	0	0	0	0	0	0	0	0	0	0	0	0	0	0	0	0	0	0	0	0	0	0	0	0	0	0	0	0	0	0	0	0	0	0	0	0	0	0	0	0	0	0	0	0	0	0	0	0	0	0	0	0	0	0	0	0	0	0	0	0	0	0	0	0	0	0	0	0	0	0	0	0	0	0	0	0	0
Spov3_chr1.04057	0	0	0	0	0	0	0	0	0	0	0	0	0	0	0	0	0	0	0	0	0	0	0	0	0	0	0	0	0	0	0	0	0	0	0	0.0423297	0	0	0	0	0	0	0	0	0	0	0	0	0.0484653	0	0	0	0	0	0	0	0	0	0	0	0	0	0	0	0	0	0	0	0.17365	0	0	0.042782	0	0	0	0	0	0	0	0	0	0	0	0	0	0	0	0	0	0
Spov3_chr1.04058	11.2791	12.3414	12.1591	9.41736	11.7713	9.71278	11.0895	9.43484	10.1561	6.8996	7.48728	8.31825	13.5984	14.7255	11.6715	26.4034	30.1564	29.2395	28.7826	25.7285	32.0589	16.3977	18.8085	13.6071	14.3581	12.6379	12.3407	12.8122	13.7859	13.6673	17.1978	15.9576	17.2052	17.7937	18.0675	19.3471	20.9066	15.6485	17.2891	32.9817	21.5401	19.6577	22.0212	20.5281	23.2283	23.6338	17.6789	20.1705	19.1753	17.3356	17.7663	8.32276	9.3926	10.3517	17.9105	16.9563	17.1779	16.7899	19.1578	16.3932	19.1511	14.5366	14.4404	19.3936	16.9221	19.5077	18.27	17.2804	17.6698	20.7023	19.6755	15.5182	15.228	17.4853	19.522	15.3574	18.2449	14.9481	17.1001	16.6531	14.2661	11.1527	13.0343	9.95006	12.5692	14.1144	12.0098	16.2955	16.7744	14.8516
Spov3_chr1.04059	6.06007	5.50995	6.11754	2.99426	4.24952	5.16513	2.9632	4.6767	4.10893	3.0676	2.42618	3.69686	10.3788	6.74706	5.51176	7.66847	7.17771	6.43858	7.31888	11.5291	9.87891	8.30327	6.70198	9.24754	5.10332	4.38201	4.9508	3.94193	3.07519	7.17022	6.87627	7.1599	7.86411	6.66883	5.0922	7.78622	7.23728	10.7614	7.38918	7.57734	6.70165	6.79799	7.68661	6.55202	7.83243	9.43233	8.20547	10.4602	10.0106	10.6906	6.90358	3.79471	3.42705	4.73151	6.96303	3.64086	8.87984	4.32032	7.56114	7.77921	4.50708	5.69633	3.65428	6.70487	6.68553	5.90458	4.05034	2.98036	6.05701	8.88955	5.83958	9.98397	6.53651	8.36481	5.91131	5.10113	4.37446	7.58012	4.63798	6.16451	8.39395	5.47547	5.64784	3.57655	2.79929	6.65092	6.24606	5.6615	6.15774	5.90357
Spov3_chr1.04060	0.746001	1.24274	0.889788	0.882302	0.871293	0.898586	1.2499	0.956362	0.810145	0.962728	0.820787	1.08013	1.00151	1.09541	0.608859	1.24369	1.30873	1.08682	1.03733	1.23944	1.16061	0.809984	1.4892	0.830976	1.06618	0.470631	1.09972	1.21987	0.770068	1.23457	0.481604	1.14828	1.27469	1.38808	0.949973	0.730045	1.03815	1.71786	1.58937	0.953884	1.83279	1.05468	1.15136	0.832877	1.29674	1.58915	1.17183	1.3436	0.696461	1.2891	1.77859	1.42986	1.51259	1.32804	0.613956	0.797469	1.05376	1.20592	0.994504	0.796004	0.835527	1.07319	0.867913	0.63893	0.848444	1.2564	1.88899	1.98539	1.66448	1.23198	0.547667	0.615201	1.02022	0.88979	1.27935	1.0348	1.31235	1.2606	0.96163	1.00947	1.29704	0.831453	0.598906	0.834758	0.70697	1.0403	1.14769	1.3112	1.58192	0.948594
Spov3_chr1.04061	0	0	0	0	0	0	0	0	0	0	0	0	0.11338	0	0	0	0	0	0	0	0	0	0	0	0	0	0	0	0	0	0	0	0	0	0	0	0.139759	0	0	0	0.11382	0	0	0	0	0	0	0	0	0	0	0.423613	0.108182	0.209937	0	0	0	0	0	0	0	0	0	0.210736	0	0	0	0	0	0	0	0	0	0	0	0	0	0	0	0	0	0	0	0	0	0	0	0	0	0
Spov3_chr1.04062	29.2708	32.2018	30.5992	24.5399	26.0404	25.7722	24.3068	25.565	23.9687	21.3027	23.8243	21.2724	38.6943	40.1887	45.8695	34.6482	36.176	32.0024	27.7021	36.1323	33.0627	34.1946	33.8387	26.9029	30.1286	33.7842	30.412	32.9985	27.8648	32.3077	30.3753	30.6697	30.6184	32.691	37.5237	28.2904	29.3421	33.4337	27.0897	39.3562	32.6284	32.8424	21.7929	27.2504	28.0273	23.8046	37.2739	24.0321	29.3635	27.1297	27.8648	31.5183	34.1465	35.5116	30.8546	26.4419	36.3331	28.3532	34.3529	36.4099	31.0429	36.0553	29.088	31.9643	37.3925	31.1017	31.8232	24.7688	24.2475	31.9329	27.0252	25.0831	30.65	27.083	33.8959	33.9321	33.2164	30.4304	33.9461	28.6994	30.3258	35.3945	25.9581	25.9018	23.3523	24.7693	29.8887	24.7936	24.2758	17.706
Spov3_chr1.04063	35.3172	32.9041	34.9628	35.2979	31.4616	28.0303	32.4486	32.4285	34.4852	36.0583	33.6728	39.7731	28.8128	29.6716	30.0223	33.5273	32.6345	35.8573	39.6023	41.28	43.0776	43.4466	48.3894	46.629	40.9791	42.066	37.1336	36.4813	36.2056	33.5256	41.4244	38.3955	46.1284	40.9452	41.8659	39.6155	39.0958	40.7381	39.9068	32.9329	29.5859	25.6178	37.4874	37.9833	34.5749	34.8611	36.0261	37.3431	35.5855	39.6358	38.8054	18.4007	15.3249	14.9262	36.3079	35.7458	38.2237	36.7678	34.0114	41.8194	31.0414	35.7897	35.4772	37.5616	34.6567	32.7322	21.008	30.2407	25.7444	39.2902	34.45	34.6605	39.6289	42.6184	38.4547	35.2608	36.2486	34.9721	38.1248	36.0117	34.189	46.2914	35.9641	40.1442	33.3138	32.053	38.0697	35.2098	27.7666	23.3959
Spov3_chr1.04064	14.8354	13.845	12.6812	12.7879	15.6427	13.5065	11.3329	12.689	10.2549	8.39213	10.6821	9.70173	14.5887	13.4329	14.2011	9.50834	9.35644	10.9501	9.42677	9.14233	11.2975	10.7929	10.7636	11.7234	11.7327	10.7828	9.23333	11.2494	11.7449	10.6069	9.5119	10.3835	9.14144	10.2666	11.1498	11.1862	10.2837	10.3171	10.8232	18.1142	20.2935	20.1799	11.7865	12.9571	13.3072	10.2763	10.9739	12.1258	11.5191	11.3891	12.0385	11.2194	12.8095	11.8103	8.1022	10.7008	10.2072	9.3593	11.2394	9.04598	10.0706	8.68925	11.2264	10.5105	11.5496	9.51222	13.7823	10.8671	11.8789	11.9532	9.93509	10.8874	9.82169	9.17074	10.3978	9.53439	12.4262	11.5314	10.7908	11.2398	9.46591	12.1329	12.4646	13.8677	10.369	12.1145	7.96807	8.69475	11.2371	9.03492
Spov3_chr1.04065	19.1203	18.4594	18.7181	18.6079	18.4921	21.4136	17.2905	18.0452	17.7409	16.9865	18.7781	16.8285	19.1994	19.1466	14.6664	14.3586	14.1539	14.4077	13.8013	14.1964	14.3176	15.5461	16.1882	17.1902	15.6807	14.743	15.3002	16.6541	14.9491	17.7118	16.3909	17.0776	15.0133	15.8081	15.6612	15.2834	15.4942	16.1733	15.8798	26.1147	25.2052	26.5041	17.6136	17.7412	18.0859	15.8358	15.8393	19.2628	14.9255	17.6457	18.157	17.105	18.0962	19.1199	14.3476	15.7695	14.2746	14.7911	13.796	13.3823	16.8915	14.8216	16.8429	14.397	16.0664	14.0739	28.2819	27.4159	32.5264	16.1116	15.0452	18.9272	14.6277	14.4323	15.134	16.057	17.0814	14.6631	16.1298	16.6133	17.6221	19.1893	19.4939	18.2101	16.3254	18.3186	15.8756	16.9787	16.6677	16.5981
Spov3_chr1.04066	0	0	0	0	0	0	0	0	0	0	0	0	0	0	0	0	0	0	0.0254462	0	0	0	0	0	0	0	0	0	0	0	0	0	0	0	0	0	0	0	0	0	0	0	0.0262657	0	0	0	0	0	0	0	0	0	0	0	0	0	0	0	0	0	0	0	0	0	0	0	0	0	0	0	0	0	0	0	0	0	0	0	0	0	0	0	0	0	0	0	0	0	0	0
Spov3_chr1.04067	0.0851873	0.0469915	0.0884995	0.0596294	0.0954443	0.0638804	0.100816	0.0669622	0.0283694	0.0183316	0.0225098	0.0419138	0.0564977	0.084499	0.0591998	0.0783621	0.0191648	0.0431776	0.0551801	0.0530413	0.0420271	0.0352174	0.0637461	0.0713534	0.0846123	0.0799712	0.0997902	0.0639066	0.120674	0.117888	0.0774095	0.0612738	0.0870763	0.0577105	0.0544169	0.0500975	0.0655954	0.0478823	0.0747282	0.144768	0.135938	0.130276	0.0720084	0.102985	0.0735452	0.0416851	0.0329932	0.0313597	0.0483791	0.0451783	0.0666806	0.044651	0.0296009	0.0654476	0.0690665	0.0846654	0.0607087	0.0419122	0.0834436	0.075474	0.0437341	0.0535121	0.078679	0.107301	0.0457514	0.0278419	0.0746469	0.0745522	0.0717565	0.0379421	0.03375	0.0512305	0.0610859	0.0844588	0.0479655	0.0730192	0.0349712	0.0584966	0.0562274	0.0641499	0.0845763	0.0416847	0.0589719	0.0360184	0.0468978	0.0874168	0.0147842	0.0541601	0.0446862	0.0667302
Spov3_chr1.04068	0	0	0	0	0	0	0	0	0.611722	0	0.298267	0	0	0	0.238799	0	0	0	0	0	0	0	0	0	0	0	0	0	0	0	0	0	0	0	0	0	0	0	0	0.731171	0.609576	0.323657	0	0	0	0	0	0.320453	0	0	0.314164	0.282772	0	0	0	2.81484	0	0.314879	0	0	1.10893	0	0	0.578352	0	0	0	0	0	0	0	0	0	0.342374	0	0	0	0	0	0	0	0	0.306402	0	0	0	0	0	0	0
Spov3_chr1.04069	0	0	0	0	0.0112866	0	0	0	0	0	0	0	0	0	0	0	0	0	0	0	0	0	0	0	0	0	0	0	0	0	0	0	0	0	0.00925571	0	0	0.228159	0.0988692	0	0	0	0	0	0	0	0	0	0	0	0	0.353245	0.35174	1.13988	0	0	0	0	0	0.0326411	0	0	0	0	0	0	4.53645	3.59438	5.45372	0	0	0	0.0290168	0	0	0	0	0	0	0	0	0	0	0	0	0	0	0	0	0
Spov3_chr1.04070	0	0	0	0	0	0	0	0	0	0	0	0	0	0	0	0	0	0.0536342	0	0	0	0	0	0	0	0	0	0	0	0	0	0	0	0.0623887	0	0	0	6.72273	3.63817	0.27462	0.233943	0.315097	0	0	0	0	0	0	0	0	0	0	0.111347	8.04469	0	0	0	0	0	0.104198	0	0	0	0	0	0	20.4524	15.3696	35.1681	0	0	0.0586796	0	0	0	0	0	0.0582325	0	0	0	0	0	0	0	0	0	0	0	0.222736
Spov3_chr1.04071	0	0	0	0	0	0	0	0	0	0	0	0	0	0	0	0	0	0	0	0	0	0	0	0	0	0	0	0	0	0	0	0	0	0	0	0	0	0	0	0	0	0	0	0	0	0	0	0	0	0	0	0	0	0	0	0	0	0	0	0	0	0	0	0	0	0	0	0	0	0	0	0	0	0	0	0	0	0	0	0	0	0	0	0	0	0	0	0	0	0
Spov3_chr1.04072	1.24432	0.713064	1.17604	0.577366	0	0	0.978034	0	0	0.309299	0	1.80275	1.27657	0.375216	0	0	1.82204	1.30954	1.21921	0	3.85068	1.32533	0	1.20527	5.02901	2.57007	0	0	0	0	0	2.23459	3.522	0	2.16482	0	0	1.04356	0.780638	0	0	0	0.945967	0	0	2.18287	0	0	0	0	0	0.132961	0.0141544	0.0455695	0	1.26184	0.804738	3.25802	3.05306	1.20099	1.18449	2.3531	0	2.41937	0	0	0.324716	0.0115625	0	0.95187	0	0	0	2.21162	0	0	0	0	0	0	0	0	0	0	1.70462	0	0	3.65715	2.8531	4.11169
Spov3_chr1.04073	0	0	0	0	0	0.0183571	0	0	0	0.00456478	0.00560565	0.00580016	0.0553042	0	0	0	0	0.00902851	0	0	0.0209978	0.00982204	0.0907351	0.237014	0.00959068	0	0	0	0	0.0253309	0	0	0	0	0	0	0.052563	0.206243	0	0	0.0145217	0	0.0472324	0	0	0.00520889	0	0	0.0109646	0	0	1.83037	1.53061	4.50784	0	0	0.0116334	0	0	0.0256574	0	0	0	0	0	0	0.116307	0.359959	5.31052	0	0	0	0	0	0.00459865	0	0	0	0.00824213	0.0047006	0	0.0129706	0.0112976	0	0	0	0.0122723	0.0103904	0	0.00489979
Spov3_chr1.04074	4.98151	4.24432	4.11675	5.26232	5.22092	4.11678	3.9457	5.20243	7.34767	10.0391	10.2925	9.11478	6.00157	4.59622	4.60286	3.37841	4.80659	3.18405	2.88136	3.72434	4.32085	8.71807	9.31464	12.6983	3.29037	4.48793	3.88985	4.97243	3.85769	4.03793	5.34539	3.9638	4.5602	4.58211	3.57612	3.66172	6.8715	7.32512	8.56055	3.70248	3.60498	4.40711	4.48279	4.96352	6.11329	2.788	4.77005	5.69949	5.86695	6.67847	5.86178	7.44219	6.27057	8.81229	4.17639	3.26266	3.77273	5.00703	3.23354	4.24566	3.79515	5.0433	6.54622	5.93923	4.06493	5.02866	12.7883	12.3891	14.3267	3.6087	3.3584	4.30043	5.95395	3.53439	4.13107	4.8362	4.21733	4.40997	5.40305	4.84906	6.19709	5.61466	4.25854	6.00577	5.7297	4.29224	5.92581	9.12369	7.21206	7.3854
Spov3_chr1.04075	3.61969	2.88918	3.35083	3.78092	3.39296	3.64172	3.59973	3.92113	5.24086	8.52204	7.69213	7.33494	3.23123	3.34785	2.34569	2.78898	3.39015	2.58204	1.61289	1.90324	1.97307	4.78004	6.0806	9.29531	2.25398	3.01923	2.60454	3.1099	2.42957	2.72684	2.76402	3.40953	3.09797	3.13027	2.81282	2.83523	3.94227	3.86427	4.58737	2.20969	2.64748	2.79134	3.74012	2.9479	4.14422	2.95249	4.04844	4.14492	3.93741	4.52155	3.88241	3.32459	3.1108	3.51624	2.30122	2.33865	2.46358	2.7631	2.78935	1.73477	2.72032	2.42363	3.17862	2.82331	2.67122	2.78098	5.42091	5.53464	6.07426	2.09852	1.61976	2.87	2.95816	2.5531	2.31725	3.14905	2.71272	2.96652	2.94798	3.23815	3.59563	4.13101	3.00228	4.99141	4.12298	2.62276	4.09388	4.48828	4.22825	4.56031
Spov3_chr1.04076	29.5455	6.91482	1.56602	4.4035	4.92116	6.44148	0.995681	0.934974	0.27956	0.362008	0.980704	0.321409	4.60737	21.9611	8.99481	2.66624	4.37863	3.58788	1.46366	1.11431	0.840241	3.00734	2.82003	2.19738	0.960852	0.357551	0.128867	1.72054	0.751631	2.07915	1.88121	0.731265	0.729645	1.14384	1.89543	1.26754	6.32439	5.8927	5.73331	45.9726	65.3602	66.1078	1.3185	1.99298	7.91642	2.11221	1.6409	1.7655	1.63233	1.3521	1.65617	4.94591	22.4643	10.082	1.2347	0.77906	3.83857	1.02066	1.35991	0.671364	1.53345	1.29998	1.6107	2.34929	2.77439	1.06343	7.64817	7.47471	7.51999	0.770302	1.37571	2.36395	1.4949	1.21658	1.81748	2.06545	2.10111	3.9327	1.37569	1.63145	1.26711	1.88037	6.30481	4.13116	3.17981	3.9429	1.31711	9.84064	8.43963	21.6024
Spov3_chr1.04077	0	0	0	0	0	0	0	0	0	0	0	0	0	0	0	0	0	0	0	0	0	0	0	0	0	0	0	0	0	0	0	0	0	0	0	0	0	0	0	0	0	0	0	0	0	0	0	0	0	0	0	0	0	0	0	0	0	0	0	0	0	0	0	0	0	0	0	0	0.0990158	0	0	0	0	0	0	0	0	0	0	0	0	0	0	0	0	0	0	0	0	0
Spov3_chr1.04078	0.0182468	0	0.00758524	0	0	0	0	0.0347347	0	0	0.0386085	0	0	0	0	0	0.0131702	0	0.00632456	0	0	0.00672287	0.00781528	0	0.00662262	0.0085943	0	0	0	0	0	0	0	0	0	0	0	0	0	0	0	0	0.00651731	0	0.0532489	0	0	0	0.0151353	0.0155485	0	0	0.0636323	0.0125016	0	0	0	0	0	0	0	0.035381	0.0142426	0	0	0.0136848	0	0	0	0	0	0	0	0	0	0	0	0	0	0	0	0	0.03474	0.0353048	0.0241167	0.0478658	0.00845237	0	0	0.0201885
Spov3_chr1.04079	173.972	172.257	173.514	162.015	162.43	154.836	181.097	169.761	195.941	200.752	203.56	201.664	188.94	176.852	196.141	155.354	175.59	163.729	170.657	190.638	177.367	202.81	197.847	209.368	169.845	184.183	195.036	187.256	163.092	148.039	189.296	197.967	211.516	176.317	183.627	189.161	204.105	219.912	242.006	167.289	150.071	153.972	210.701	192.333	205.682	175.349	226.092	201.352	203.029	199.361	209.722	168.236	154.285	183.094	213.068	191.051	205.689	207.022	197.54	227.08	197.724	197.769	198.309	214.779	211.003	210.867	230.3	232.647	228.373	176.691	184.994	161.019	179.102	205.616	202.797	206.159	178.848	193.906	188.374	217.793	216.191	197.634	176.149	167.989	164.143	124.648	160.845	171.568	146.343	116.699
Spov3_chr1.04080	2.32813	1.77894	2.28395	2.14315	2.40121	2.52621	2.22144	1.68551	1.65058	2.31293	1.7183	1.59282	2.14285	2.53355	1.9212	4.59824	5.06149	5.00588	4.59235	3.66186	4.0738	4.26896	4.52679	4.6852	1.82288	1.60114	2.19168	2.21648	2.15643	2.34178	2.82743	2.40017	2.87589	2.71951	3.30184	2.52859	6.96437	7.57605	8.33053	11.3084	8.7989	6.70001	5.48571	6.19585	6.5077	4.93764	5.76819	4.87036	5.49091	5.60932	4.44272	9.59709	8.44823	8.03006	2.37387	1.94189	3.42698	2.9279	2.25411	3.03198	2.3983	2.97542	2.57975	2.59078	2.61082	2.42369	4.32156	6.22748	5.11937	3.953	3.41218	4.20665	3.1202	3.4875	3.32405	3.04663	2.62818	2.81886	2.98193	3.10956	2.95972	2.55375	2.36431	2.69891	2.13659	2.18528	2.21477	3.52453	3.37793	1.60755
Spov3_chr1.04081	0.193276	0.227744	0.207624	0.134919	0.140391	0.178595	0.165134	0.115853	0.114492	0.126847	0.123179	0.225549	0.0979184	0.146484	0.205117	0.144703	0.16809	0.230865	0.185037	0.116947	0.218328	0.20347	0.252296	0.148325	0.135796	0.130057	0.115505	0.0517893	0.132096	0.141049	0.118585	0.122763	0.0720032	0.0896276	0.202526	0.100321	0.113865	0.196622	0.187484	0.311288	0.412444	0.466549	0.0920513	0.302447	0.147733	0.0940936	0.216617	0.180188	0.229045	0.109806	0.272337	0.232241	0.192589	0.230056	0.0958465	0.177087	0.145592	0.145507	0.148323	0.142918	0.0542837	0.157056	0.165242	0.124135	0.152649	0.192839	0.176889	0.0833518	0.0778012	0.16446	0.15609	0.252836	0.128722	0.117274	0.108845	0.0894208	0.163751	0.0405799	0.114684	0.1569	0.154374	0.207106	0.0863595	0.115752	0.162193	0.14345	0.119376	0.223514	0.418675	0.377092
Spov3_chr1.04082	0	0	0	0	0	0	0	0	0	0	0	0	0	0	0	0	0	0	0	0	0	0	0	0	0	0	0	0	0	0	0	0	0	0	0	0	0	0	0	0	0	0	0	0.0382208	0	0.0404883	0	0	0	0	0	0	0	0	0	0	0	0	0	0	0	0	0	0	0	0	0	0	0	0	0	0	0	0	0	0	0	0	0	0	0	0	0	0	0	0	0	0	0	0
Spov3_chr1.04083	0.930719	1.49268	0.263869	3.13122	0.897764	0	1.40212	0.244396	0.863192	0.896422	0.280591	1.13291	0.268019	0.860034	0.676816	0.751834	0.514451	0.247435	1.80929	0.311315	0	0	0	1.85341	0.311135	0	0	3.33083	0	0.606194	0.701209	0.732371	0	0.942968	0.617738	0	0	2.82811	1.32126	0.688347	1.72287	1.21994	1.3929	0.595675	0.284153	0.975685	0.390628	0.302789	0.678432	1.0196	1.47953	1.32567	0	0.533626	0.257543	0.879384	0.626252	0	0	1.06343	0	0.602702	2.16326	1.08434	0	1.82453	1.43768	2.33641	0	0.678468	0.273985	0.858937	0.298548	0	0.277068	0	0.759394	1.98026	0.704627	2.77022	0.639696	0.297169	0.575843	0	0.279581	0.970962	0	0.263111	0.277053	0.474882
Spov3_chr1.04084	1.77737	2.28076	3.30361	1.6546	1.62618	1.51258	4.18418	4.25883	6.08547	7.20648	6.66983	5.97005	2.76397	2.21646	2.17464	1.02879	1.38697	0.883145	1.11991	1.23155	0.701631	1.02901	1.43822	1.98782	3.18626	3.59775	3.78182	3.05532	3.07008	2.54714	2.42248	2.8036	2.85184	1.53452	1.94434	1.74252	1.8666	1.94987	1.81333	0.629433	0.517988	0.9765	0.879533	0.640542	0.977238	1.60044	1.05321	1.52965	0.867748	0.708144	1.16865	0.941011	0.942821	0.643765	2.19425	3.04766	1.94117	1.74488	1.96718	1.80743	2.2406	2.32953	2.90743	1.33684	1.5916	2.27918	0.734231	0.79842	0.827609	1.54538	1.54982	0.994499	1.39981	1.80132	2.33437	2.20337	2.1479	1.12307	1.83375	2.2032	1.69698	2.87534	1.84178	2.13289	2.36036	1.68098	2.81725	2.76847	2.54372	0.893483
Spov3_chr1.04085	1.28424	1.95223	1.53971	1.765	1.61193	0.757735	1.95087	2.7038	4.13253	1.69067	2.39914	1.56812	15.9232	7.62663	8.5242	3.71051	1.30853	0.908317	0.841411	0.921081	1.50097	1.05481	1.21919	2.15737	4.70447	5.57093	4.43498	6.23091	8.12007	7.64571	6.76011	4.48755	3.9999	3.2883	2.64462	2.35237	2.55206	2.01361	3.43126	0.656828	0.0937158	0.2025	1.21099	0.669931	1.93635	2.37595	4.04469	1.42176	2.31639	1.28613	1.89848	4.95772	2.05306	3.3472	2.78746	4.91792	5.42879	1.8908	1.92204	2.07575	6.05616	2.59956	3.84553	3.23991	2.75917	2.35638	4.94496	3.49666	2.27898	2.67621	1.66931	3.14891	3.08771	3.88169	4.2333	2.97782	3.30161	3.18985	4.54501	4.70949	6.71229	3.91624	1.07601	3.20094	3.76073	2.07257	1.89643	2.89011	2.85547	1.11211
Spov3_chr1.04086	0.0165339	0.0219109	0.0412358	0.0498898	0.0593275	0.0610944	0.0142388	0.0183602	0.00734475	0.00569588	0	0.00723447	0.0125569	0.00657428	0.00541603	0.0182764	0	0	0	0.0449961	0	0	0	0	0	0.00778148	0.00647751	0.0199146	0.0139398	0.0189876	0	0.0367167	0.00646047	0	0.0181707	0.0120034	0.0291925	0.251028	0.200557	0.0211393	0.0362855	0.0130849	0.0177024	0	0	0.00649437	0.0294075	0	0	0	0.0122189	0.770133	0.564599	0.339592	0.0161287	0	0	0	0	0.0213741	0.0146093	0.0384438	0.00644758	0.00556988	0.0438376	0.0247784	1.5638	1.52278	1.62585	0	0.0175116	0	0.0126786	0.059195	0.00574572	0.00668754	0	0.0303511	0.010294	0.0117381	0.0415678	0.0242664	0.0211496	0.0479748	0.0509861	0.00678285	0.00765733	0	0	0
Spov3_chr1.04087	43.5002	43.1789	40.9601	40.3402	40.8994	41.7845	41.8678	39.2158	43.466	45.4999	45.1412	41.9915	46.2835	43.5648	37.4322	35.69	35.3212	32.8681	36.0003	42.7157	36.4157	44.0334	48.9355	48.488	35.9042	41.204	39.7384	45.6795	40.9143	42.9898	42.2178	43.8527	42.9688	39.2146	40.4197	38.9941	41.8488	42.0421	44.45	44.279	48.0553	45.9161	41.0222	40.273	44.1202	36.0358	45.2369	42.2597	42.8532	40.2811	43.3948	36.9746	41.5993	42.666	40.3018	35.6153	44.028	39.9752	36.1811	37.2133	43.74	42.6005	43.3865	43.538	44.0588	41.2087	49.1028	49.4895	43.6755	35.7196	38.0939	41.8273	40.6282	42.9148	41.7195	45.4077	42.2658	40.951	43.9095	50.3406	47.2984	47.0787	42.4346	45.2952	37.7391	36.1373	38.0177	40.8504	34.8672	26.303
Spov3_chr1.04088	0.256917	0.284469	0.293895	0.33286	0.288711	0.416339	0.235436	0.190529	0.157105	0.509662	0.51732	0.295452	0.232921	0.256857	0.147926	0.0237534	0	0.0328423	0.011199	0.0877786	0	0.059446	0.179355	0.230888	0.0470431	0.0913313	0.0380797	0.364369	0.123261	0.260045	0.1529	0.0719629	0.139302	0.150835	0.178161	0.164518	0.257318	0.545785	0.279137	0.151807	0.177516	0.0383914	0.0692715	0.0724548	0.0943217	0.0127282	0.173458	0.0136095	0.0805227	0.0827326	0.0239319	0.3168	0.349476	0.45376	0.0736138	0.122652	0.15577	0.11625	0.0115573	0.125593	0.0860346	0.200439	0.201854	0.109032	0.160836	0.181948	1.99253	2.52225	0.995057	0.187493	0.216854	0.371625	0.148755	0.218966	0.213698	0.157012	0.0532106	0.178025	0.392201	0.251912	0.148949	0.14132	0.535309	0.357956	0.14157	0.144706	0.223519	0.214288	0.121577	0
Spov3_chr1.04089	6.01365	6.45743	6.16931	5.2474	4.8034	5.42365	5.34744	4.50544	5.43165	9.64176	8.3336	7.53447	4.01894	3.28846	3.37189	3.09906	3.0496	2.61189	3.20405	4.15784	3.75576	5.01623	7.26706	8.23048	3.93427	4.97494	4.71426	5.48915	4.3421	4.23924	4.5694	4.27068	5.02254	4.44918	4.16921	4.59255	5.7392	5.38248	7.22192	3.46622	3.44309	3.27649	4.26592	4.28613	5.43127	3.25844	4.68072	4.25046	4.30771	4.53286	4.59513	7.3852	8.27622	7.653	4.21214	4.17535	5.0549	4.87001	3.75475	4.63828	3.98561	4.33744	4.88173	3.7642	3.93065	4.76402	4.96862	5.62094	5.16651	3.95865	4.13988	3.51125	4.73681	4.92136	5.15915	5.15185	4.09754	4.58116	5.11089	6.68625	5.62083	5.88087	4.78024	5.19378	3.85958	3.84219	4.17783	4.70788	3.95778	3.43877
Spov3_chr1.04090	0	0	0	0	0	0	0	0	0	0	0	0	0	0	0	0	0	0	0	0	0	0	0	0	0	0	0	0	3.99956	3.78827	0	0	0	0.777859	0	0	1.90095	0.823232	5.62969	0	0	0.770519	0	0	0	1.52164	0	0	0	0	0	0	0	0	0	0	0	0	0.832494	0	0	0	5.24132	0	0	0	6.25228	0	0	0	0	0	0	0	0.763555	0	0.7213	0	0	0.748314	0	0	0	0	0	0	0	0	0.920292	0
Spov3_chr1.04091	19.8563	22.6975	22.8866	14.7449	16.1051	20.0371	20.8627	21.7992	6.47945	21.6083	22.5386	22.6979	24.1971	23.0748	8.4965	17.134	34.4673	28.1429	9.21202	18.0382	27.8445	20.5173	27.7034	30.2744	11.0542	18.1265	12.7324	16.3296	14.2899	16.6264	12.1413	13.4913	8.97179	14.9349	10.4389	12.1184	27.3128	12.2969	17.5368	24.8684	16.9406	40.3362	13.179	23.4589	10.5412	30.8061	25.6273	14.457	27.116	16.1654	25.0626	36.0533	14.7382	18.0122	10.2441	10.1522	23.7517	15.7364	13.455	11.3581	10.727	16.1955	28.7004	15.049	11.0193	21.3823	26.2739	16.0543	27.7794	24.7941	25.7063	20.2145	17.3166	15.496	18.9792	15.2694	20.0286	13.3076	11.637	15.3123	24.6194	29.815	14.6374	20.2716	5.94113	20.8862	16.2685	19.0095	19.9088	22.2609
Spov3_chr1.04092	3.53057	8.49304	6.34619	4.26659	4.63013	2.77457	3.32452	3.65127	2.43449	1.46394	2.25191	2.69617	1.69408	4.39159	3.47443	6.94814	12.9561	6.75816	6.19055	3.26121	11.4847	3.0461	2.47704	2.22701	4.3778	2.65635	3.2523	1.33897	3.99289	3.46004	4.15042	3.19409	2.95097	4.66603	5.15204	4.93124	4.08099	2.69916	1.8047	5.97224	6.38668	7.6936	7.3952	7.2235	7.95645	6.92057	2.72688	5.46363	3.01894	4.59011	4.23677	1.8831	2.31984	1.7862	3.15056	3.48891	1.6569	3.69389	4.52338	3.06171	2.63264	2.9696	3.13059	3.97041	3.67742	4.5028	5.88053	6.43196	6.86697	4.65537	4.92748	4.57088	3.35114	4.50856	2.40524	1.64981	4.87361	1.91547	2.44468	2.73731	2.25368	5.78049	2.78273	3.12383	1.94192	1.8973	2.1643	0.724698	0.763006	1.38695
Spov3_chr1.04093	28.3394	27.7922	26.5195	27.0433	25.793	28.2577	30.5274	26.951	23.7676	25.5532	24.5796	26.4394	27.6818	32.3709	27.5301	26.8363	30.9439	31.7822	26.6644	28.1201	29.2876	37.4757	40.8151	41.2164	31.7394	32.687	30.7269	28.7359	31.7798	34.4808	31.1189	26.9467	27.0126	29.6486	31.0949	31.4224	26.5357	25.1331	28.0368	60.4169	57.4017	68.8513	26.4422	27.36	27.0203	27.6647	26.035	27.4516	24.7474	26.4159	24.7871	37.2616	39.9191	29.5313	24.2814	25.0423	23.8208	27.2523	26.2311	24.5706	24.7607	31.2407	27.5511	26.9897	26.6779	26.9745	25.7952	24.845	26.1512	29.6378	30.8368	31.3269	28.4981	29.038	27.6808	26.4998	28.0298	26.7086	28.7091	24.1412	27.9803	31.6865	34.632	31.9226	32.5853	33.7074	29.0043	24.9747	23.6193	18.6373
Spov3_chr1.04094	0	0	0	0	0	0	0	0	0	0	0	0	0	0	0	0	0	0	0	0	0	0	0	0	0	0	0	0	0	0.039959	0	0	0	0	0	0	0	0	0	0	0	0	0	0	0	0	0	0	0	0	0	0	0	0	0	0	0	0	0	0	0	0	0	0	0	0	0.0369208	0	0.117198	0	0	0	0	0	0	0	0	0	0	0	0	0	0	0	0	0	0	0	0	0
Spov3_chr1.04095	0.32081	0.646915	0.61285	0.425403	0.440495	0.47517	0.440742	0.542168	0.491352	0.42601	0.381153	0.299869	0.884873	0.605804	0.676431	0.378849	0.590529	0.454475	0.405804	0.17704	0.372528	0.333317	0.439885	0.519943	0.281792	0.257181	0.458215	0.311626	0.510987	0.28102	0.370548	0.442005	0.407624	0.352319	0.426864	0.535768	0.249234	0.44301	0.340278	0.78954	0.6352	0.685873	0.598435	0.728174	0.485588	0.618776	0.501257	0.308533	0.660292	0.653914	0.351668	0.438742	0.991554	0.712252	0.363222	0.604475	0.583979	0.528724	0.354277	0.195171	0.521902	0.283048	0.569936	0.710072	0.328217	0.419252	0.439563	0.433309	0.386808	0.287793	0.181892	0.623063	0.296713	0.206928	0.39068	0.474011	0.651799	0.160567	0.482453	0.381965	0.558143	0.25402	0.603182	0.354692	0.340814	0.436346	0.316101	0.418897	0.538984	0.583803
Spov3_chr1.04096	0	0	0	0	0	0	0	0	0	0	0	0	0	0	0	0	0	0	0	0	0	0	0	0	0	0	0	0	0	0	0	0	0	0	0	0	0	0	0	0	0	0	0	0	0	0	0.08057	0	0	0	0	0	0	0	0	0	0	0	0	0	0	0	0	0	0	0	0	0	0	0	0	0	0	0	0	0	0	0	0	0	0	0	0	0	0	0	0	0	0	0
Spov3_chr1.04097	0.837436	1.23859	0.732812	0.48284	0.811994	0.697114	0.148315	0.398586	0.363169	0.31146	0.309902	0.282452	0.131629	0.22416	0.170077	0.207	0.109414	0.11764	0	0.0784927	0.119512	0.0957532	0.0554796	0.135482	0.0791924	0.102284	0.0683179	0.0350297	0.0738569	0.199724	0	0.0774745	0.13635	0.0169032	0.0159897	0.0790148	0.0576895	0.143424	0.0854116	0.185626	0.143176	0.137578	0.170697	0.0811876	0.174308	0	0.136472	0.182665	0.0180539	0.0371028	0.0804759	0.37983	0.454611	0.669121	0	0.131794	0.0569675	0.0625497	0.108753	0.168936	0.0643932	0.151468	0.220451	0.01466	0.230606	0.0815647	0.168462	0.304464	0.114128	0.0581036	0.245338	0.209316	0.233173	0.0173235	0.0756123	0.0703457	0.100074	0.0956648	0.0945253	0.0767997	0.0909337	0.0419789	0.147083	0.437697	0.227285	0.369047	0.279343	0.658466	0.452149	0.586939
Spov3_chr1.04098	0	0	0	0	0	0	0	0	0	0	0	0	0	0	0	0	0	0	0	0	0	0	0	0	0	0	0	0	0	0	0	0	0	0	0	0	0	0	0	0	0	0	0	0	0	0	0	0	0	0	0	0	0	0	0	0	0	0	0	0	0	0	0	0	0	0	0	0	0	0	0	0	0	0	0	0	0	0	0	0	0	0	0	0	0	0	0	0	0	0
Spov3_chr1.04099	7.55694	6.57847	6.88729	7.20736	6.64696	7.51471	7.04133	6.46781	6.37195	8.05386	9.31235	7.48343	8.57467	8.74718	6.17117	4.74149	4.09047	4.31511	4.51728	5.75112	3.79717	5.42668	6.14177	7.17569	4.16799	4.24362	6.22231	6.83114	5.66538	6.31013	5.02525	4.98288	4.52667	5.28862	5.19179	4.8603	5.3141	5.6558	5.7794	6.62409	7.15454	7.18754	4.75136	4.94516	4.61135	4.54964	5.69906	5.18349	4.53657	6.01297	4.85139	4.54051	6.1131	4.47544	5.30509	5.18522	6.14508	4.90312	4.49671	5.73969	5.66279	5.75667	5.78463	5.3223	6.01139	5.99551	4.51156	5.20903	4.69648	5.7437	5.86245	6.37781	5.55717	6.14288	6.19089	5.74553	5.24893	5.87796	6.40784	6.1382	6.66471	6.95684	8.39429	6.97556	6.37377	7.3053	7.48509	6.73079	5.83386	3.46128
Spov3_chr1.04100	0	0	0.0561863	0	0.0607865	0	0.0388569	0.0334172	0	0	0.0191049	0	0.0345026	0.108481	0.0594339	0.0500747	0.0327772	0.0154203	0.0473408	0.020572	0	0.0334657	0.019385	0.101451	0.0664683	0	0.0179161	0	0	0	0.0196188	0.0406358	0.0357589	0	0	0	0.0403414	0	0.0179211	0.0778819	0.0500539	0	0.0162747	0	0.066475	0.0539035	0.0613805	0.0191521	0	0.0194597	0	0.0955877	0.0635718	0.124746	0	0	0.179157	0.032805	0.0162943	0.0738333	0.0270254	0.0705952	0.0177849	0	0	0.0171103	0.0160638	0	0	0.0203089	0	0.0337682	0.0174661	0	0.0317219	0.018444	0.014992	0.0501603	0.0141595	0.0483087	0.019071	0.0439802	0.0770776	0.0436881	0.0396933	0.0184092	0.0209111	0	0.0568615	0
Spov3_chr1.04101	0.229052	0.238474	0.222788	0.29834	0.0690647	0.177978	0.165335	0.0853549	0.170326	0.132257	0.227811	0.0671317	0.0887611	0.0310394	0.17807	0.228282	0.112451	0.132546	0.380128	0.281735	0.397589	0.172237	0.264959	0.138909	0.115147	0.221613	0.0619148	0.063549	0.134699	0.120244	0.0338967	0.0351214	0.123659	0.091742	0.232223	0.028592	0.174117	0.162942	0.0620373	0.30245	0.603679	0.24836	0.44849	0.11747	0.257561	0.403739	0.178021	0.164243	0.2943	0.201677	0.233126	0.328347	0.246415	0.13412	0.204108	0.0890808	0.204302	0.169902	0.280754	0.331363	0.117175	0.121411	0.275722	0.106039	0.234359	0.0590388	0.249535	0.102834	0.235314	0.139542	0.0829726	0.0870539	0.360572	0.15677	0.136727	0.190595	0.154682	0.115019	0.267491	0.0827167	0.131102	0.149081	0.164269	0.0372237	0.134888	0.0934334	0.106854	0.271512	0.54863	0
Spov3_chr1.04102	47.5535	43.1139	41.8972	44.2518	45.8925	46.4547	53.4599	50.7551	51.2011	55.1457	55.1171	54.828	48.3937	48.8799	42.3775	36.2941	38.9579	40.1164	40.1751	38.5026	43.1512	80.2418	105.209	117.278	46.055	52.9004	50.855	46.0767	42.1825	49.1049	41.3553	41.1608	44.7991	48.2921	46.8233	45.4218	43.892	44.6581	48.7701	41.0718	38.6367	43.1187	42.2506	40.0275	42.1356	42.8023	44.7842	42.7783	38.8188	45.5639	44.9105	139.141	153.008	120.934	39.5302	37.8437	41.2679	42.0558	37.9157	38.1733	35.8272	40.4574	42.7501	41.2537	37.1852	41.2352	81.8743	84.0338	97.404	40.911	37.6571	41.6827	41.0186	40.8689	39.9717	42.7858	37.4213	39.7232	41.1175	43.3923	40.9335	58.1898	59.132	65.8602	63.2982	50.5678	60.3614	58.0243	48.0308	44.365
Spov3_chr1.04103	11.5968	7.56795	9.07965	9.10534	7.85108	6.92696	5.86584	5.04549	3.51851	3.44245	2.81397	3.49091	11.1502	15.033	11.0717	9.39086	7.8687	7.42832	8.77987	10.4571	7.02956	10.6708	10.4717	11.3697	7.05332	7.48844	6.26124	8.48014	4.94958	10.1702	5.05058	5.43357	4.58172	6.67706	5.07204	5.45971	6.19446	5.90032	4.32639	6.19675	9.03845	6.69807	6.95523	4.48726	5.49153	6.21295	6.73363	7.57942	6.07508	5.20276	6.44365	5.45753	7.93789	5.3445	5.85423	3.38867	5.67485	4.50696	6.09396	4.88347	6.19206	8.10856	5.81121	7.03199	7.23044	4.9131	6.17104	8.42099	10.1707	8.84803	7.14842	6.83319	9.67391	8.2673	7.27348	6.34704	6.19887	7.41194	7.32832	5.4307	5.96619	12.7162	16.9629	10.3024	11.0202	14.3444	10.1715	7.86509	6.28628	4.15341
Spov3_chr1.04104	35.4209	37.5469	33.2017	37.8661	37.2667	38.5613	30.7177	28.7433	28.3085	25.831	27.1124	25.1967	37.1714	36.828	37.9453	31.037	31.6812	33.3877	31.657	27.2859	28.6921	25.8056	30.7326	31.1048	26.1899	27.4574	31.283	28.5033	30.9168	31.9249	24.83	27.1077	26.1607	26.655	29.4952	25.6922	28.3441	28.0025	29.3883	64.003	69.3923	68.646	31.6056	29.5768	31.3941	30.405	26.8095	32.1413	29.9253	30.5505	27.927	37.0551	35.4659	39.2423	26.5216	26.2803	26.1215	30.9507	28.1453	22.2858	30.332	34.0404	26.8487	28.9602	29.8071	24.7463	30.486	34.8291	33.6425	29.1566	32.6408	33.335	23.064	24.5515	27.8994	24.4814	29.0778	26.3347	28.9955	27.8244	23.9682	29.1017	38.3465	30.9652	28.0363	36.5747	27.1469	28.1919	31.3783	29.0391
Spov3_chr1.04105	0	0	0	0	0	0	0	0	0	0	0	0	0	0	0	0	0	0	0	0	0	0	0	0	0	0	0	0	0	0	0	0.828798	0	0	0	0	0	0	0	0	0	0	0	0	0	0	0	0	0	0	0	0	0	0	0	0	0	0	0	0	0	0	0	0	0	0	0	0	0	0	0	0	0	0	0	0	0	0	0	0	0	0	0	0	0	0	0	0	0	0
Spov3_chr1.04106	0.62293	0.395513	0.47307	1.13389	0.875934	0.902176	0.828859	0.883259	0.698353	0.999336	0.883496	0.913261	1.58946	1.05948	0.649578	0.480209	0.294119	0.294831	0.339261	0.344981	0.182392	0.340318	0.302188	0.413213	0.316359	0.537936	0.320229	1.37869	0.483294	1.09397	0.479262	0.484104	0.692152	0.338343	0.309564	0.563431	1.21435	1.67848	1.45072	0.29019	0.388305	0.183057	0.262272	0.193007	0.208323	0.26758	0.376418	0.320826	0.507917	0.24352	0.241544	0.93331	1.55549	1.18281	0.991059	0.350976	1.31201	0.557305	0.398657	0.431336	0.634714	1.02263	0.796077	0.889691	0.965264	0.95908	1.28325	1.14499	0.929261	0.582704	0.33617	1.43272	0.719785	0.812544	1.12593	1.11189	0.197035	0.938862	1.02426	0.94501	0.968714	1.62913	1.9548	1.95435	1.14593	0.654883	0.82892	0.424904	0.318815	0.159908
Spov3_chr1.04107	8.29739	8.0889	5.28988	5.38282	5.35119	12.9859	3.51502	3.90171	4.26283	1.80614	2.0474	2.12981	5.90019	5.1831	6.69774	2.80697	2.33587	3.0263	1.29933	1.37442	2.48881	1.84226	2.55351	2.18304	1.72183	2.09243	1.56172	1.95165	1.85524	2.57407	1.31102	1.66554	1.09081	1.47251	1.08875	1.22532	2.12143	4.70675	3.22244	19.8556	16.3575	9.764	3.65924	3.29104	3.19035	2.07857	1.47526	1.9275	1.46189	1.88012	1.53982	14.2011	9.48342	20.614	0.894511	1.18128	1.14781	1.43099	1.40436	0.978662	1.55818	1.0823	1.35443	1.01553	1.42277	1.21785	76.4206	64.1135	88.0012	0.756801	1.10372	1.5567	1.41705	1.02781	1.06691	1.51163	1.29917	1.39776	1.26317	1.65782	1.54295	2.38204	3.64026	4.14232	3.3148	3.64164	1.8612	1.42658	1.17958	2.13355
Spov3_chr1.04108	2.91799	3.25109	3.68869	3.59709	3.56062	4.51	2.823	2.84043	3.57636	3.08589	2.4185	2.57223	4.13538	3.39961	4.3126	3.97725	3.3176	5.45008	4.22313	2.67505	4.04236	4.17626	3.93317	4.52232	2.85565	4.72822	3.02533	3.81114	3.0678	5.2408	3.82882	3.4387	3.12501	2.77812	3.57006	3.82848	2.16887	3.12568	4.22282	3.87715	6.82681	7.02582	3.20302	5.12459	5.04673	3.5729	4.95306	2.51733	2.48812	5.22539	3.60366	4.05792	2.88327	3.44757	3.58952	5.12812	2.47832	2.49584	2.87497	2.09141	4.84709	4.71266	3.13329	1.25266	3.05568	2.05748	2.77811	3.25664	2.637	5.48939	3.55127	4.05893	2.42551	3.61391	2.89009	2.9604	4.30704	3.3468	2.02007	1.69388	3.12021	4.06256	2.54543	4.47427	3.41601	3.74669	3.86693	2.42145	2.85337	4.96378
Spov3_chr1.04109	0	0.122877	0	0.0796479	0.112628	0.149559	0.108231	0.222894	0	0	0.0782025	0	0.035665	0	0.122547	0.206058	0	0.191957	0.0327835	0	0.1336	0	0.0398497	0	0	0	0	0.269197	0.204316	0	0.0820225	0	0	0	0	0.207389	0	0	0.0751256	0	0.173656	0	0.203166	0	0	0.0375831	0	0	0	0	0	0	0	0	0	0.0716665	0.286947	0.0161582	0	0.246598	0.142031	0	0.148042	0.0779615	0.148764	0.142757	0	0	0	0.167651	0.200319	0.10505	0	0.303281	0.00963713	0.0383726	0.186698	0.0765862	0	0	0	0.402021	0	0	0.0457778	0	0.128372	0.204004	0.0775312	0
Spov3_chr1.04110	0	0	0	0.00783667	0	0	0.00875585	0	0	0	0.00869552	0	0.0138119	0.00723173	0	0	0	0.00651218	0	0	0	0	0	0	0	0	0	0.00821113	0.00782796	0.0150294	0	0	0.0213273	0	0	0.00660346	0	0	0	0.00775318	0	0	0	0	0	0.00714627	0	0	0	0.00820634	0	0	0	0	0	0	0	0	0	0	0.0160784	0	0	0	0	0	0	0	0	0	0	0	0	0	0	0	0	0	0	0	0	0	0.00988383	0.0192897	0	0.0074555	0	0.00711947	0.0152681	0
Spov3_chr1.04111	1.32054	1.47625	2.0468	2.98132	3.04939	1.42842	4.11718	6.96914	6.48765	7.01213	8.17927	8.49564	1.4445	1.56434	1.38564	2.63046	5.82705	2.77627	11.5214	11.1152	10.8379	17.5047	22.3603	19.5032	10.7537	10.2096	11.1592	7.26972	7.15042	7.87604	13.1654	8.03712	13.3831	8.39655	8.81374	11.3647	6.39008	5.96978	6.55009	0.294963	0.436185	0.223232	7.38837	8.11144	3.81764	4.63085	8.48933	7.3875	8.66077	9.91995	8.41701	0.65655	1.57439	2.42248	8.41846	10.4221	5.51197	10.0762	9.32694	10.3927	7.08935	9.46174	8.88199	5.24863	7.57011	9.98909	2.49995	2.3027	3.17351	5.44055	4.70846	2.62177	5.97937	8.5574	6.26556	10.073	7.37744	7.30893	9.10258	8.6794	7.73082	5.21977	2.45235	2.68956	2.87369	1.75629	2.77431	3.80164	4.45808	0.953993
Spov3_chr1.04112	0	0	0	0	0	0	0	0	0	0	0	0	0	0	0	0	0	0	0	0	0	0	0	0	0	0	0	0	0	0	0	0	0	0	0	0	0	0	0.00768135	0	0	0	0	0	0	0	0	0	0	0	0	0	0	0	0	0	0	0	0	0	0	0	0	0	0	0	0	0	0	0	0	0	0	0	0	0	0	0	0	0	0	0	0	0	0	0	0	0	0	0
Spov3_chr1.04113	16.7796	13.2777	15.2657	15.5838	14.1066	18.2603	11.848	10.7128	10.3698	10.1428	11.777	10.4032	17.9993	21.5575	18.0441	10.572	8.40168	10.9339	9.66075	8.04763	8.85435	7.19608	8.08134	9.96042	10.9722	11.6471	10.8631	12.3603	11.3758	13.303	9.54993	10.5261	9.09297	10.2126	10.7428	8.44684	8.28785	7.94074	8.26333	29.5438	30.7512	31.411	11.7854	12.3803	10.0631	10.4168	11.7009	12.1458	9.57803	11.1899	11.6309	11.2365	13.183	11.8997	7.96191	10.0357	10.7553	9.18325	9.52598	6.52989	10.8829	10.738	10.769	9.29511	11.1469	9.46633	8.88705	8.52355	8.37402	12.1262	11.2486	15.514	8.48805	10.1389	9.483	8.91006	11.5835	10.0301	10.4843	9.83109	10.21	9.94573	16.0687	11.3282	11.52	15.4824	9.89132	8.70584	9.19979	9.88521
Spov3_chr1.04114	0	0	0	0	0	0	0	0	0	0	0	0	0	0.0121119	0	0	0	0	0	0	0	0	0	0	0	0	0	0	0	0	0	0	0	0	0	0	0	0	0.0119604	0	0.0111586	0	0	0.0455427	0	0	0	0	0	0	0	0	0	0	0	0	0	0	0	0	0	0	0	0	0	0	0	0	0	0	0.0107627	0	0	0	0	0	0	0	0	0	0	0	0	0.0146837	0	0	0	0	0	0
Spov3_chr1.04115	0	0	0	0	0	0	0	0	0	0	0	0	0	0	0	0	0	0	0	0	0	0	0	0	0	0	0	0	0	0	0	0	0	0	0	0	0	0	0	0	0	0	0	0	0	0	0	0	0	0	0	0	0	0	0	0	0	0	0	0	0	0	0	0	0	0	0	0	0	0	0	0	0	0	0	0	0	0	0	0	0	0	0	0	0	0	0	0	0	0
Spov3_chr1.04116	11.0238	10.0724	8.71527	9.39885	8.13427	9.04196	6.7726	7.16677	8.71831	7.23742	6.66239	7.36993	12.1825	12.296	15.7562	7.41417	9.41085	8.76152	8.74015	8.35657	9.48113	7.51046	6.1305	6.47538	6.98426	8.05612	6.2166	6.42644	7.20361	7.01731	6.65127	6.94358	6.30048	7.53115	7.42492	7.65536	6.80932	7.63175	7.74322	16.6237	15.0726	14.6407	10.008	9.21655	9.25183	8.3298	6.36062	7.9128	8.14857	8.24568	8.04532	12.7307	11.1196	16.7355	6.81929	7.09866	9.57922	7.07889	6.89675	6.959	7.36723	7.44055	6.7506	7.12018	7.13714	7.92565	22.7312	20.8487	25.4247	7.48442	6.77945	7.27215	6.3949	6.70997	7.3657	6.41488	8.4004	7.5572	5.92832	7.87989	5.79512	7.88208	8.01625	6.67006	9.0523	10.7229	7.07184	8.31625	7.5061	8.06488
Spov3_chr1.04117	139.209	132.978	138.257	125.529	112.981	102.267	120.944	105.504	117.412	92.7222	96.3079	110.654	135.298	136.726	122.13	130.332	105.362	115.972	139.057	163.031	138.421	143.204	139.165	107.153	130.783	135.622	127.107	131.729	109.066	124.877	126.873	116.686	122.322	124.785	110.963	125.252	116.333	115.521	105.346	65.9518	68.0297	42.5846	92.3775	81.1791	88.19	86.7152	100.427	87.8997	89.4839	86.6372	94.4065	52.1355	38.754	42.2124	118.24	105.868	107.466	100.718	109.748	135.572	94.0974	118.028	93.6617	115.915	122.229	108.637	85.9931	95.1085	96.241	147.548	156.675	110.102	130.379	146.43	138.343	109.377	106.149	119.03	118.655	112.782	108.208	154.051	153.206	135.714	137.639	135.049	134.775	99.5456	84.1645	46.9588
Spov3_chr1.04118	15.1089	14.0168	12.3393	10.4913	9.97264	16.9062	10.1412	9.47981	10.4945	6.97336	7.86526	5.95499	35.482	40.6068	37.2283	25.0439	23.7886	31.5989	14.7608	12.3328	10.8444	9.55325	11.7387	12.2878	15.1535	14.1576	13.8163	21.5198	17.0032	23.407	9.23209	13.1745	10.8241	10.4162	9.78795	8.80498	12.1524	10.5767	9.32355	59.6995	46.2981	60.3087	17.3116	15.3056	11.962	19.8141	17.4674	13.61	11.48	10.2517	10.5586	16.2227	17.494	15.1367	10.9495	12.815	20.4604	11.9546	14.876	11.2021	22.728	13.8701	16.2825	11.1603	13.2424	11.1967	8.81623	4.5111	7.31494	14.7698	11.4243	16.8987	8.6245	9.23901	10.5662	14.5633	14.4868	16.7124	16.0851	17.1283	12.0763	19.2058	18.9294	21.0049	10.7444	11.5588	9.47331	6.62225	9.96543	6.22141
Spov3_chr1.04119	0.0271389	0.415727	0.00989397	4.11239e-10	0	0.0482078	0	0	0	0.0197568	0	0	0.174068	0.127303	0	0.0941775	0.20648	0	0	0.142593	0.0012493	0	3.15494e-08	0	0.0233213	0.0381315	0	0	0	0	0	0	0.030661	0.00444296	0.0282994	0.098027	0.0396473	0.0761644	0	0.0535076	0	0	0.00433587	0	0.00883	0	0.0303388	0	0.0617219	0	0.0417247	0.0118274	0	0.0761843	0.0875169	0.0628068	0	0	0.0681909	0	0	0	0	0.0526349	0.0203202	0.0845413	0.0669933	0.130829	0.0885062	0	0	0.0322563	0	0.0377362	0.0990279	0	0.0398515	0.0381637	0.0123382	0.0714316	0	0.0407458	0	0	0.0402773	0.104875	0.0282043	0.140806	0	0
Spov3_chr1.04120	9.43512	9.94126	5.33857	6.71737	6.70063	9.08929	8.09897	7.55473	7.63803	5.88288	5.71915	6.09712	27.7633	30.072	30.0832	11.9565	11.195	11.8551	7.25711	5.79897	6.12222	6.07953	8.73455	14.603	11.2087	14.4457	13.7083	18.0771	23.5997	21.2977	7.58237	9.68969	8.46233	7.66278	7.69126	6.29576	4.41582	3.48364	5.5083	13.4035	12.8127	13.9418	4.44262	4.53529	4.33317	6.00398	8.75159	5.06211	4.61039	3.6371	5.33489	5.62542	8.30075	6.47695	8.37072	7.28961	17.0879	5.85037	7.66669	5.68462	14.9106	5.49223	8.07325	5.39263	8.01632	8.02568	6.50624	4.75435	4.71179	9.11197	6.35375	10.4805	5.86251	6.76361	8.56769	9.1815	10.6407	9.67238	11.0108	10.79	10.5461	7.77482	10.1671	9.48606	14.4741	13.2639	9.62697	5.2441	8.71241	6.45589
Spov3_chr1.04121	7.7669	6.59531	7.11509	6.51707	6.83433	7.61446	6.80535	6.27152	4.98656	5.75891	5.71458	5.03031	6.44666	7.79461	6.0463	6.80945	6.32026	6.74247	6.76952	5.57253	5.50726	5.5941	6.12674	6.39172	5.86844	5.69213	4.82248	6.52975	6.36115	7.30219	5.60926	5.39663	6.07568	5.95707	7.76926	6.7983	5.59697	4.84141	5.68401	11.9689	12.8842	13.6865	6.43883	7.37133	6.21709	7.39497	6.30251	6.92839	7.2483	6.86691	7.53123	5.46101	6.47817	7.02425	5.36693	5.28317	5.72353	5.59108	6.0577	3.56747	6.00332	6.28384	6.05867	5.95624	5.90842	5.36072	5.66744	5.93448	6.0065	6.57369	5.11061	7.13995	5.8019	4.73708	6.16306	5.18067	5.78551	6.51251	5.80056	5.43833	5.8093	5.26005	6.77585	7.08126	5.41237	6.85379	5.83108	5.33635	5.73646	4.75179
Spov3_chr1.04122	20.5508	18.4198	18.0075	19.9226	18.4724	18.7057	20.7894	21.3301	22.2819	29.374	26.5824	24.937	20.2516	19.5701	16.7697	18.2129	18.5384	18.1665	16.8627	17.4332	17.4405	21.217	23.3487	26.7894	17.4823	19.3139	19.813	20.2058	19.2205	17.5727	17.9458	20.147	19.1233	18.2506	20.265	19.0798	21.2196	21.6723	24.5275	19.1891	18.7573	19.5952	20.6013	21.6133	22.1272	19.6755	20.4433	21.715	19.2316	21.3779	21.121	15.7697	14.7272	16.342	15.3978	16.7854	15.7861	17.7112	16.5059	17.3924	18.0749	17.3469	18.7743	18.7618	17.561	19.4603	21.5734	23.2055	24.6576	16.1304	16.699	17.1587	18.1714	17.7913	18.0157	19.6962	17.9088	20.0478	19.1101	22.1376	20.7433	22.4642	18.5138	22.442	22.3964	20.3382	20.3927	25.3282	24.3909	22.4901
Spov3_chr1.04123	3.59437	2.96238	3.38682	3.03799	3.61565	3.0958	2.52219	3.37487	2.94074	2.75135	3.13274	2.35407	3.01889	3.78411	3.22326	2.76328	1.68208	2.03104	2.55749	2.65046	2.09241	2.00374	3.33563	3.17406	2.98667	2.771	2.36508	3.63957	3.02589	2.99118	2.33078	2.44117	2.85673	2.61922	2.61467	2.58	2.26245	2.85882	2.58059	3.05711	2.33171	1.75885	2.08099	2.26864	1.99338	2.65691	2.54675	2.69639	2.59912	2.61982	2.42808	2.68482	2.61905	2.73236	2.10954	1.86568	4.00265	2.22936	1.95495	2.10434	1.57228	1.51124	2.22733	2.51445	2.41125	2.3926	2.35269	1.55011	2.32031	2.27291	2.18196	3.00183	2.11713	2.63697	2.07082	2.96616	2.68583	2.62112	2.59117	2.66768	2.93851	2.53282	3.79318	3.72575	3.45874	2.64833	3.12705	3.20454	3.28135	2.41841
Spov3_chr1.04124	2.44943	2.51168	3.03891	3.48209	2.77335	2.88259	3.72538	4.29373	3.12035	4.54983	4.42203	3.75191	5.59288	3.77766	3.1177	1.90493	1.53361	1.68055	1.65221	2.15411	1.54367	2.56013	3.83656	4.92679	2.7589	3.26409	3.05576	5.18627	3.37036	3.82112	2.61464	2.60463	2.92806	2.41803	2.92087	2.9422	2.56296	2.71362	2.95494	1.42917	1.68194	1.13715	2.03083	1.79431	1.92742	1.38511	2.73691	1.89738	2.35828	2.29217	2.46412	1.84483	2.16976	2.2625	2.52925	2.13742	3.00248	2.46253	1.84784	2.13044	2.41654	2.93243	3.47424	2.74977	3.07337	3.10142	2.78265	3.06639	2.86174	2.71067	2.24544	2.97745	3.1511	2.95764	3.05631	3.76623	2.11913	3.05949	3.54794	3.39889	3.52372	4.24051	4.62823	4.96201	4.36728	3.64167	4.18441	3.05106	2.86955	1.03751
Spov3_chr1.04125	5.20461	5.64251	5.51534	5.82301	5.62475	5.63504	5.16351	5.84539	5.27472	6.37345	6.5736	5.62056	5.83883	6.20735	4.19929	5.06868	4.11066	4.21291	3.95186	3.38738	3.71797	3.15287	4.30919	5.21042	4.05318	4.79079	3.99332	5.23521	4.9488	5.09377	4.23753	4.38745	5.01621	4.47885	5.03051	4.28097	5.82815	5.68447	6.64406	5.57767	5.45537	5.88841	5.98755	6.11202	6.26105	5.6397	5.0432	6.46994	6.07792	6.22006	5.49366	5.02677	4.70712	4.79845	3.88788	3.70867	5.60341	4.77034	4.64116	3.35796	5.58897	4.9207	5.80455	4.48446	5.39908	5.03165	4.03658	4.57389	3.38914	3.38927	3.88599	4.93237	5.19873	4.52088	4.90515	6.05501	4.24627	5.16692	5.73436	6.23692	6.3758	5.13202	5.28706	5.34595	5.71925	4.87306	4.74845	6.74612	6.57118	6.09371
Spov3_chr1.04126	0	0	0	0	0	0	0	0	0	0	0	0	0	0	0	0	0	0	0	0	0	0	0	0	0	0	0	0	0	0	0	0	0	0	0	0	0	0	0	0	0	0	0	0	0	0	0	0	0	0	0	0	0	0	0	0	0	0	0	0	0	0	0	0	0	0	0	0	0	0	0	0	0	0	0	0	0	0	0	0	0	0	0	0	0	0	0	0	0	0
Spov3_chr1.04127	0	0	0	0	0	0	0	0	0	0	0	0	0	0	0	0	0	0	0	0	0	0	0	0	0	0	0	0	0	0	0	0	0	0	0	0	0	0	0	0	0	0	0	0	0	0	0	0	0	0	0	0	0	0	0	0	0	0	0	0	0	0	0	0	0	0	0	0	0	0	0	0	0	0	0	0	0	0	0	0	0	0	0	0	0	0	0	0	0	0
Spov3_chr1.04128	7.1563	6.24564	6.21903	6.11609	7.45035	7.0276	7.02323	7.14922	6.1698	7.10371	6.10196	6.19229	8.36442	6.5889	5.57526	4.99908	4.44688	4.56588	5.01488	5.13752	4.93445	5.06723	6.36951	6.3868	5.12487	6.05861	5.89982	6.42462	5.66917	5.84705	5.3044	5.02359	5.40487	5.41133	5.34804	5.44161	4.48607	3.76685	4.79518	4.44324	5.30946	5.42931	5.31565	5.67945	5.96178	4.74194	5.31653	5.49266	5.08526	5.34935	5.69219	5.42564	6.10812	6.67811	4.4616	5.09338	5.57569	5.95043	4.58924	4.14575	5.72928	5.29266	5.54605	5.01953	5.25675	5.62782	6.13707	5.17953	6.21344	4.63248	4.13014	5.52057	5.74173	5.13719	5.61538	5.53904	5.44935	6.51738	5.54133	5.61695	5.91719	6.30179	6.9968	6.56693	7.01382	7.48566	6.44977	5.90056	5.87164	5.52911
Spov3_chr1.04129	14.8049	16.2008	14.5603	14.9948	14.4502	15.5444	14.5324	14.3345	14.2978	14.3001	16.1247	14.6141	18.8114	18.4672	11.8907	16.8855	14.4976	17.4524	15.1836	14.7412	14.9484	14.813	16.3928	19.8192	13.695	13.8513	14.7698	13.61	13.9646	14.7571	13.6796	16.3581	15.1629	13.4504	15.023	13.2663	16.2071	15.1158	17.3948	18.9087	19.9955	18.5973	19.2732	20.2046	18.4876	16.6647	17.945	20.9887	19.0737	20.4085	20.7822	12.8077	13.2061	14.3751	11.8019	13.5405	12.2874	13.6282	13.5944	11.0679	14.9122	12.8747	13.9753	14.4764	14.2678	15.3089	18.9838	17.5444	22.9281	14.3219	12.4787	13.9748	14.2709	13.3353	13.6418	13.7621	13.5251	13.3541	13.5675	13.3833	14.4915	14.9935	16.2438	16.6609	15.5944	16.7031	14.4852	18.8842	17.2393	15.2663
Spov3_chr1.04130	0	2.18205	9.27642	0	10.8223	3.55387	3.27294	0	0	0	3.19142	0	9.74848	3.31009	2.95767	4.26553	4.30068	1.50662	3.02428	0	0.987012	1.75179	3.05366	2.9649	1.50458	2.1745	3.60056	7.13695	1.77562	3.57271	2.62743	8.31769	2.44084	11.7594	2.96598	0.828906	1.00507	10.0359	5.9849	1.76437	1.50484	0	0.856196	2.53419	0.913897	0	7.50322	7.45108	8.08776	7.31168	7.28731	2.77748	0	0	3.41162	1.60433	6.73338	0.728781	3.04704	0	8.9271	0	0	0	1.2425	2.33976	3.63405	0	0	2.17902	5.93616	1.27705	2.69679	6.55705	4.76881	1.6758	0.680161	3.51813	4.70678	6.85427	3.61952	1.34081	0	1.17541	3.25588	5.34612	2.28681	2.87797	5.79173	9.7008
Spov3_chr1.04131	0.428717	0.293849	0.539809	0.567961	0.0989061	0.613041	0.5646	0.243466	0.193317	0.301062	0.279057	0.762144	1.39506	1.37822	1.26404	0.414297	0.08294	0.394933	0.568908	0.308659	0.620546	0.508356	0.287793	1.62169	2.04685	0.443424	0.756333	1.26591	0.740504	1.17466	1.1383	0.752215	0.189394	0.277812	0.267755	0.519643	0.635401	0.100829	0.286426	0.816243	0.259779	0.27927	0.0842901	0.355231	0.0859601	0	0.11257	0.580922	0.199049	0.717211	0.177016	0.0811584	0.576655	0.561232	0.305946	0.530495	0	0.25819	0.422789	0.619677	0.0728569	0.815653	0.645088	0.800566	0.548455	0.984014	0.0841851	0.508849	0	0.62144	0.660702	0.863601	0.539002	1.04613	0.330296	0.859472	0.692203	0.429077	0.505017	0.241983	0.0975065	0.729178	1.88551	0.639182	1.33385	0.776742	0.305284	0.345921	0.920443	0.080061
Spov3_chr1.04132	20.0136	19.2282	21.8133	20.4485	21.7328	21.7229	19.8089	22.7805	23.3556	31.64	30.0118	29.3386	20.6059	19.2142	18.2185	16.6895	18.6924	14.5864	17.3938	19.5607	19.1448	21.8119	25.2699	29.9271	18.934	19.6839	19.9504	22.512	15.1367	17.4797	19.8396	20.8755	20.8576	17.5356	18.7813	18.8508	29.9428	29.6508	32.5506	17.5379	16.2687	19.239	25.568	23.3973	28.3976	20.9386	21.38	26.063	23.0649	25.4915	26.2049	19.6384	23.0894	26.6933	18.942	18.9584	18.3768	19.6939	19.0509	18.8152	19.2387	18.8436	20.0981	20.2402	19.5126	19.971	29.0312	28.4223	31.9982	18.8114	18.3505	21.0869	19.873	23.0255	20.3138	20.8211	17.7105	19.1573	19.4853	23.5313	21.2567	22.829	20.0073	22.3024	22.2056	18.0722	20.5813	25.6325	25.6023	22.1423
Spov3_chr1.04133	0.0740749	0.147757	0.0616412	0.0640186	0.0666393	0.0686469	0.063919	0.0549641	0.0164775	0	0	0	0.226588	0.148385	0.268462	0.219413	0.0807175	0.0126512	0.0517747	0.0675825	0.0441144	0.109881	0.0318571	0.016665	0.340177	0.0879742	0	0.0752605	0.0951209	0.0429428	0	0.033293	0.0585907	0	0.0137397	0.0679361	0.0495931	0.138617	0.0293559	0.0797911	0.0273618	0.0295835	0.0800754	0.0698086	0.0136287	0.0294427	0.0334709	0.0471658	0.0775981	0.0318927	0.0553472	0.0130733	0	0	0	0	0.0327043	0.0537715	0.0267213	0	0	0	0.0145838	0.0630282	0.0123951	0.0561012	0.0658298	0.0163734	0	0.0166652	0.0659535	0.0277061	0.100289	0	0.0260068	0	0.0983914	0	0.0464789	0.0396733	0.0938848	0.0362118	0.110893	0.053883	0.163307	0.303291	0.137566	0	0.0155878	0.0273516
Spov3_chr1.04134	39.0827	38.5218	34.885	37.706	35.8356	34.5043	38.1446	35.3011	38.5266	39.8831	42.3718	38.3631	42.9473	39.4846	34.1428	32.1781	35.3147	29.1678	33.6967	37.7711	33.7095	43.1005	46.9717	47.3297	30.8544	37.609	36.571	39.0969	33.4394	34.8746	38.1124	38.6653	39.425	34.6918	35.3633	34.7504	40.062	39.0642	41.6259	33.3412	33.5317	33.7705	37.2721	38.1631	41.1809	31.207	39.3998	36.1145	35.9903	37.6277	41.682	32.9089	34.93	34.6537	36.8229	34.2037	35.3722	34.563	32.2787	36.8435	37.3569	33.9589	38.7301	36.5717	39.6374	39.0554	54.0462	54.5713	55.2283	34.5307	33.5493	33.3561	39.0648	37.457	39.7331	39.6594	33.5858	37.5702	38.9853	43.1179	43.5538	42.6767	37.5446	38.2231	38.0907	35.3776	37.6862	42.3352	39.8579	26.4291
Spov3_chr1.04135	353.778	330.379	316.4	315.096	315.799	344.819	307.592	304.344	302.743	264.245	301.505	300.504	364.615	349.708	354.013	318.319	362.254	332.412	362.682	289.325	336.031	323.326	309.256	306.486	229.544	263.836	256.15	305.423	244.396	280.673	298.386	274.387	256.535	273.845	269.743	256.999	337.764	295.155	336.822	465.525	427.53	503.712	355.674	422.676	383.65	372.512	408.407	337.827	373.84	329.203	349.229	552.812	513.549	672.954	338.865	400.702	420.376	407.221	384.247	409.067	474.934	385.421	404.773	423.811	385.072	387.684	477.541	558.883	528.423	427.295	443.852	448.364	371.939	348.355	362.612	313.589	359.131	301.303	349.336	368.581	402.334	220.923	331.502	286.764	287.418	278.063	264.725	277.987	317.927	275.248
Spov3_chr1.04136	1.46371	1.28231	1.3917	1.29204	1.66293	1.32563	1.30405	1.70577	1.2876	1.16535	1.4728	1.83212	0.736811	1.19645	1.53473	1.20161	2.29804	1.26113	2.06419	1.50946	2.32197	3.98976	2.77787	3.80176	1.20169	0.945391	0.89007	0.78215	1.44056	1.87308	2.07471	1.98963	2.10586	1.43542	2.02267	1.70689	6.47276	6.06744	6.83804	3.74647	2.64365	3.60222	2.86818	3.03628	2.81093	2.56282	1.79554	2.53573	1.82835	2.5001	3.20045	17.8735	25.1607	23.5255	1.60124	2.08869	2.09942	2.31739	2.26916	1.97104	1.81945	1.36785	1.85775	1.90044	1.95485	1.67683	9.43247	12.8176	14.8301	2.81726	2.90401	3.79473	1.78815	1.93541	1.98295	1.58595	1.87625	1.55744	1.501	1.68613	1.62771	1.60435	0.93496	1.07571	1.40394	1.81849	1.88078	2.62637	2.8146	2.48181
Spov3_chr1.04137	7.38525	8.42959	9.92617	8.64494	9.13958	5.31923	7.59212	7.23703	9.74464	7.43034	8.89081	8.18989	10.1209	12.0418	7.43721	7.57837	11.3956	10.527	11.0078	9.52581	12.1593	12.4523	9.89397	12.6166	11.904	10.5267	13.0344	12.1796	11.6779	10.8962	11.722	11.0275	9.41667	10.1838	10.2134	7.8613	14.9343	13.1644	14.5014	12.8605	15.342	11.7184	15.1118	12.8952	13.8505	14.1142	11.8316	13.6119	13.2918	11.8241	14.6545	14.8766	18.8997	11.5437	9.62976	9.52028	11.4944	11.7685	13.9903	11.9978	12.9487	11.6948	10.2288	10.8555	11.7887	8.4062	20.502	15.8363	14.718	10.8184	10.0394	8.83899	10.8256	10.6639	7.66931	8.4584	10.9073	9.79149	11.0728	10.6427	12.1625	10.2668	7.31099	8.146	8.38871	9.22984	8.4272	10.3787	9.87022	10.0237
Spov3_chr1.04138	27.5078	27.9582	31.9632	28.7983	28.9055	27.3426	33.1416	31.5789	31.4249	32.6105	32.0063	31.7991	32.8942	29.9402	26.9633	28.9515	24.4912	23.4356	30.7079	36.8507	30.7051	36.8251	37.7335	30.3959	27.5894	30.5057	28.0028	31.8889	24.6237	24.1061	26.9394	27.9422	28.1443	29.4379	24.9824	28.0106	26.8526	31.066	29.0526	8.09456	9.8289	7.47524	21.2424	19.7422	20.3634	20.4712	24.1427	20.9651	23.2756	22.6454	20.7852	15.0883	13.2179	13.4687	30.3583	26.2253	30.4209	26.2038	27.1411	32.6364	24.9834	29.4047	25.1609	28.5358	28.7543	29.0914	18.5823	20.1386	18.3384	27.4722	29.5931	24.082	33.0123	33.8298	33.2917	28.9233	27.6219	30.1138	37.7011	32.3923	30.1052	40.2872	33.2562	37.5757	32.0395	23.2203	34.477	31.6148	26.8767	18.0558
Spov3_chr1.04139	3.80397	3.16162	3.65509	3.70789	4.34375	3.49219	3.78953	3.12113	2.74002	3.22915	3.21142	2.94989	4.2428	4.22957	3.04716	3.54941	2.78461	3.92709	2.4434	2.45472	2.59088	2.74325	2.8355	3.23844	2.73956	3.24136	2.57021	2.32107	2.1703	2.90969	2.75623	2.73316	2.59092	2.67683	2.85382	2.60118	2.29462	2.79359	2.74243	3.86569	4.59334	4.59091	3.30627	3.04035	3.03009	3.05808	2.63966	3.88235	3.36504	3.51531	3.66562	2.78875	3.09837	2.91382	1.41199	2.80454	2.07896	2.3538	2.67935	1.87758	3.02938	2.70689	2.71298	2.24183	3.16063	2.77408	2.98623	3.12108	2.66029	1.84552	2.29858	3.45783	2.39252	2.52686	2.21818	2.8686	3.00275	3.01263	2.74239	3.24219	3.55068	2.28774	3.15168	2.85553	3.3095	3.50203	2.2497	2.88112	3.78139	2.88314
Spov3_chr1.04140	75.5735	79.7453	77.7457	75.5958	76.981	81.5296	75.7772	78.2262	77.742	93.2805	92.9372	81.383	66.9958	65.5768	54.0913	70.5326	72.1849	67.9445	80.4872	97.0687	97.4644	113.888	120.639	112.669	65.9503	64.4515	68.8513	67.2159	64.9155	63.2023	72.8791	80.2728	80.7899	72.5445	74.7099	74.403	125.462	128.692	132.858	81.7585	81.4715	81.5753	99.7114	97.9553	112.362	90.1027	100.242	99.1914	91.7873	99.5529	107.311	59.2536	59.0598	62.9347	74.0523	69.1182	72.4764	73.8667	73.9846	74.9155	77.0542	72.3975	83.0833	77.5121	74.7743	82.0727	95.2957	102.247	107.275	71.137	68.0199	70.1568	73.8932	78.4974	78.2128	79.383	74.4821	77.9789	78.4095	82.1224	84.4729	77.7141	67.1721	78.4286	64.6658	62.0186	67.257	84.5599	88.3466	77.6183
Spov3_chr1.04141	1.65318	0.461315	0.604448	0.354373	0.369822	0.204908	0.43928	0.208353	0	0.363716	0.811837	0.0920862	0.0951194	0.582756	0.199929	0	0	0.121405	0	0	0	0	0.104834	0.214586	0.214967	0	0.119518	0	0.43719	0.512793	0	0	0	0	0.257703	0.083415	0.205992	0.126645	0.107178	0.228536	0.353177	0.098212	0	0	0	0	0	0.156162	0	0.125272	0.469438	0.108788	0.23814	0.0883906	0.294853	0.178753	0	0.983813	0	0	0	0.262082	0	0	0	0	0.29618	0.10507	0.341371	0.286861	0	0.554134	0	0.908875	0.119604	0	0.152638	0	0.336396	0.0987851	0.349372	0.201517	0.117877	0.465582	0.289198	0.228545	0.129098	0	0.221723	0.437999
Spov3_chr1.04142	0.996173	0.733782	0.682108	0.943359	0.709939	0.70404	0.992752	0.954697	1.11089	1.66253	1.36409	1.35924	0.883537	0.715324	0.665994	0.590582	0.451348	0.476942	0.521606	0.727091	0.4403	0.633589	0.527211	1.22456	0.411524	0.644377	0.551907	1.00558	0.552909	0.786199	0.629583	0.677842	0.74163	0.698821	0.838727	0.653308	0.863579	1.03596	1.08732	0.400212	0.279034	0.286362	0.621294	0.71523	0.941088	0.445762	0.879269	0.626425	0.68096	0.682904	0.600015	0.787585	0.824718	0.890441	0.610555	0.534387	0.746938	0.44945	0.5939	0.531121	0.634118	0.636639	0.884824	0.724896	0.823314	0.666989	0.914876	0.866228	0.829487	0.515047	0.55238	0.761726	0.727381	0.536987	0.74778	0.925652	0.624557	0.682128	1.0166	0.964587	0.958742	0.907712	0.824906	1.03004	1.23926	0.801082	0.814454	0.9948	0.877928	0.432263
Spov3_chr1.04143	6.57844	6.90992	4.63997	4.41017	3.33378	6.39247	4.61683	4.23939	4.4347	3.63197	3.43616	2.45351	6.17428	4.67222	5.57527	6.95327	5.07982	6.07587	4.44075	6.32124	5.31716	3.50336	4.14363	4.12558	3.83647	4.7357	4.24079	3.82685	7.01387	6.00225	5.13054	5.07037	4.76394	7.37862	5.88664	4.09946	3.50391	3.23947	4.4221	13.1917	9.23729	12.2293	4.9977	6.30832	6.39131	6.20103	5.08162	4.23642	4.38999	5.40485	4.81465	8.2495	6.51274	8.12971	6.17555	6.17086	3.48306	4.81535	5.41367	3.2966	6.09919	4.73922	5.24674	6.13281	5.14098	4.72851	4.31438	5.8173	6.68543	6.82452	6.02148	5.54915	3.84353	4.95008	4.50024	7.47666	7.01042	4.01338	4.697	4.63084	5.02871	3.53728	4.53673	5.30265	5.60496	5.17741	3.92305	3.88572	4.8814	4.77051
Spov3_chr1.04144	2.69909	2.79344	2.62085	2.40446	2.9448	2.37008	2.54171	2.20093	2.05648	1.69448	1.54458	1.91833	3.16277	3.51119	3.6689	3.39484	3.21276	4.16937	2.89187	2.74532	3.25011	2.18681	2.07709	2.08149	1.9129	1.84888	2.51798	2.49874	3.33557	2.89759	2.01017	2.21062	2.0263	2.02597	2.22023	2.39017	1.84742	2.06295	1.65709	5.66788	4.57047	4.99011	3.30687	3.33638	3.69344	3.92619	2.74319	2.7464	2.45568	2.36449	2.83232	1.70586	1.58577	1.8391	1.98988	2.5393	2.83749	2.0824	2.2022	1.71405	2.26561	2.57798	2.56506	2.2592	2.74227	2.15693	2.08315	2.48053	1.73733	3.00385	2.43632	2.77289	2.25012	2.63656	2.28732	2.17499	2.35316	2.57886	1.86309	2.105	1.69581	2.03887	3.57045	2.4009	2.7052	3.58192	2.75439	1.91266	2.35896	1.70675
Spov3_chr1.04145	2.68458	1.10957	3.3374	1.00828	3.22642	1.73738	4.68582	4.72879	5.23146	6.37115	5.67843	8.68402	1.28203	0.385205	1.09735	0.700857	0.464368	0.550298	1.63866	3.54414	1.75115	4.97917	3.52007	3.99199	6.0347	8.00542	8.79317	9.24242	7.12218	6.26999	3.20855	2.81075	3.45239	3.13793	3.1259	4.67132	1.60798	2.41665	1.96627	0.0704758	0	0.12934	1.22792	1.22904	0.895057	0.784728	2.21293	0.948983	1.7167	0.565152	1.46721	1.13328	1.37124	0.669301	3.50776	1.97176	3.0008	3.50578	2.28652	4.17166	2.68782	2.20754	1.91793	2.60591	2.22832	3.52571	0.348941	0.426165	0.366979	1.6624	1.60962	1.74593	2.31255	2.10315	2.5164	3.90985	1.92795	3.88386	3.62575	4.24969	2.71957	3.58454	4.40843	6.57547	5.03065	3.47855	6.213	2.63611	2.09265	1.19814
Spov3_chr1.04146	0	0	0	0	0	0	0	0	0	0	0	0	0	0	0	0.00945721	0	0	0	0	0	0.00946042	0	0	0	0	0	0	0	0	0	0	0	0	0	0	0	0	0	0	0	0	0	0	0	0	0	0	0	0	0	0	0	0	0	0	0	0.0277153	0	0.00831767	0	0	0	0	0	0	0	0	0	0	0	0	0	0	0	0	0	0	0	0	0	0	0	0	0	0	0	0	0	0
Spov3_chr1.04147	0.0971995	0.173151	0.0809908	0.0842843	0.117043	0.120624	0.112132	0.298218	0	0.22425	0.165487	0.142308	0.0750355	0.10492	0	0.578381	0.61744	0.456095	0.137554	0	0.336555	0.0253365	0.336455	0.0587599	0.246646	0.155898	0.0782933	0.080335	0.307229	0.279114	0.261756	0.0888111	0.156332	0.13346	0.122288	0.244503	0.117465	0.0548903	0.104532	0.0921746	0.434478	0.582534	0.489115	0.608152	0.169093	0.255168	0.147009	0.385201	0.364763	0.132058	0.285874	0	0.184858	0.0906027	0.246835	0.250814	0.0288131	0.316542	0.229477	0.0214966	0.150477	0.28196	0.248169	0.551836	0.175816	0.352325	0	0.376476	0.152501	0.0884225	0	0.220605	0.0761168	0.185123	0.0922875	0.0804355	0.152407	0.19427	0.102733	0.0932909	0.13843	0.158226	0.111338	0.12617	0.228847	0.105846	0.150935	0.102238	0.164131	0.119844
Spov3_chr1.04148	4.70579	3.60964	3.67585	4.20348	4.37473	4.65726	3.35126	3.65978	2.63175	3.21732	3.42096	3.05832	4.5329	4.45403	3.97967	3.81927	3.7231	3.11839	3.47442	3.90933	3.55553	3.2768	3.76973	3.40326	2.98771	3.35448	3.53765	3.48309	3.25735	4.26104	3.47369	3.81597	4.06545	3.47217	3.58115	3.22616	5.0263	5.26416	5.41578	4.96945	6.48912	5.03298	4.65765	3.94987	4.70664	4.05398	4.29353	4.69749	4.08181	4.10018	4.51151	3.79892	4.55738	4.15607	3.3515	3.7954	3.96472	3.70326	3.16367	3.89279	3.74733	3.2815	3.63534	3.91749	3.83484	3.73087	4.47613	4.22899	4.45403	3.97425	3.57014	3.99422	3.37309	4.12529	4.28894	4.10311	3.48238	4.21556	3.76034	4.17672	4.02949	4.62923	3.62344	4.2806	3.39057	3.81233	2.96024	3.38113	3.29158	3.29182
Spov3_chr1.04149	1.18589	1.1457	1.07623	0.997528	0.996708	0.798491	1.04925	1.02778	1.0273	0.775666	1.08359	0.863543	0.940232	1.0096	0.850974	1.01352	0.714509	0.839555	0.837348	0.729395	0.696092	1.13982	0.806971	0.913171	0.597343	0.817105	0.632605	0.735832	0.918623	0.807147	0.919229	0.579346	0.946686	0.819255	0.796802	0.923603	0.780988	0.523036	0.997091	1.40211	1.12303	0.969091	0.830001	0.902825	0.757205	1.0369	0.900245	0.848093	0.810358	1.00439	0.974858	0.99788	1.01576	1.19883	0.856848	0.952381	0.760355	0.902505	0.941636	0.862697	0.577117	0.780577	1.1851	0.898766	0.781116	0.918475	1.21134	0.869377	0.872428	0.718963	0.787743	1.03428	0.772393	0.71604	0.689957	0.727437	0.754922	0.8419	0.732694	0.90024	1.11634	1.03923	0.710769	0.955184	0.787512	1.08525	0.957439	1.12416	1.19184	1.22786
Spov3_chr1.04150	0.822911	0.983318	0.840429	0.662732	0.92543	0.675988	0.871501	0.763288	0.686789	0.632651	0.793339	0.524598	1.0442	0.854304	0.529984	0.720231	0.665819	0.843392	0.392228	0.614342	0.490114	0.652042	0.402198	1.12845	0.563561	0.698386	0.489355	0.704515	0.656625	0.665105	0.308533	0.773504	0.399499	0.704655	0.860511	0.61761	0.701333	0.637897	0.444811	0.902707	0.829147	1.1654	0.903206	0.902586	0.440521	0.758402	0.574819	0.762238	0.580042	0.579885	0.503168	0.633838	0.762707	0.62016	0.429734	0.386546	0.49548	0.556739	0.323895	0.452328	0.730125	0.570336	0.839674	0.318327	0.550892	0.35418	0.35908	0.446533	0.368327	0.488155	0.35974	0.489741	0.694635	0.586727	0.53853	0.718053	0.894449	0.595744	0.751148	0.534284	0.426737	0.639987	0.527998	0.725606	1.08854	0.869215	0.607853	1.04323	0.897357	0.801088
Spov3_chr1.04151	0.220764	0.0979745	0.532933	0.30553	0.437362	0.307221	0.285942	0.29509	0.235839	0.350753	0.393641	0.425951	0.490771	0.425658	0.204071	0.196505	0.482303	0.423528	0.309575	0.161453	0.298484	0.164144	0.437417	0.398107	0.179263	0.273566	0.404151	0.288325	0.532017	0.291062	0.153935	0.239127	0.263033	0.260839	0.32903	0.341407	0.158268	0.313593	0.246062	0.343744	0.572784	0.619164	0.223486	0.250564	0.374919	0.176224	0.140443	0.150302	0.278607	0.152687	0.281494	0.250042	0.218243	0.214135	0.305291	0.237241	0.331994	0.241315	0.383576	0.362082	0.212028	0.346236	0.314001	0.196057	0.266879	0.285297	0.2836	0.313171	0.419282	0.298826	0.236593	0.314678	0.188457	0.356439	0.528941	0.361823	0.367644	0.360818	0.347241	0.252756	0.411558	0.3021	0.397022	0.235754	0.525797	0.325182	0.492409	0.364593	0.390534	0.260967
Spov3_chr1.04152	592.839	525.668	502.994	530.5	536.906	565.928	484.537	432.081	416.683	386.659	414.4	432.177	504.65	565.889	634.98	537.979	545.28	526.107	478.099	452.561	532.562	448.215	413.895	464.661	343.364	344.919	350.043	343.23	351.945	410.223	376.773	403.512	386.116	388.942	378.702	383.058	387.235	358.449	370.944	658.816	680.269	759.205	432.837	422.477	419.004	428.165	357.242	443.314	405.304	388.236	411.114	850.531	885.422	921.861	548.348	536.428	595.018	530.977	535.428	496.992	514.152	519.554	505.42	518.119	480.296	523.209	738.459	708.338	751.363	583.414	541.772	674.648	489.066	446.066	462.126	473.363	531.333	469.666	484.033	486.948	474.003	467.91	488.766	411.913	486.759	552.295	416.034	388.61	390.196	491.391
Spov3_chr1.04153	0.207311	0.189221	0.173947	0	0.191101	0.394803	0	0	0	0	0.269611	0	0	0	0	0	0.240014	0.228442	0	0	0	0.0817213	0.0926356	0	0	0	0	0.187478	0	0.26122	0	0.103456	0.0911632	0	0	0.083415	0.203945	0.291022	0	0	0	0	0.324863	0	0.497018	0.182898	0	0.280174	0	0	0	0.156517	0	0.077282	0.147427	0	0	0	0.244431	0.0745948	0	0.262082	0.355233	0	0.150988	0	0.324315	0.392544	1.77928	0	0	0	0.0866042	0	0	0	0	0.413649	0	0.07784	0.094016	0	0	0	0	0	0	0.0835418	0	0
Spov3_chr1.04154	279.656	288.248	309.521	301.225	348.191	340.44	336.599	337.442	275.17	326.022	348.846	331.502	295.864	309.534	296.663	257.633	257.155	265.381	295.893	245.583	235.027	273.337	275.99	337.265	345.154	323.521	365.189	297.326	334.789	355.724	330.849	371.086	331.049	348.572	345.874	323.427	325.913	322.389	382.085	287.628	272.608	250.663	420.381	362.687	325.999	355.848	392.19	368.7	389.983	398.724	398.983	248.362	247.173	232.54	255.028	287.984	260.437	298.996	262.405	251.879	296.573	282.098	331.194	312.817	343.969	310.973	269.8	266.178	255.752	356.547	287.109	353.296	335.266	375.668	352.701	331.214	343.401	365.108	341.289	359.956	368.598	328.72	306.684	317.632	294.847	302.057	317.2	327.491	339.849	282.059
Spov3_chr1.04155	2.82109	3.79416	3.15754	6.44363	5.27924	6.34285	3.11336	2.21796	1.79331	1.09795	1.71333	1.39324	3.26561	4.74628	5.69262	3.58271	4.92496	5.15441	4.12464	3.28069	4.2734	1.04648	0.77129	1.5472	2.77014	3.25435	2.32031	2.44594	3.34316	3.31845	3.05559	3.98423	2.97473	4.11931	3.61651	3.44602	2.04568	2.2777	2.38786	18.1075	17.4973	21.9455	3.97436	5.14559	3.70981	3.6175	2.1642	3.42613	1.58975	1.87246	2.53825	4.43345	3.49385	6.98145	3.46232	2.73643	3.44775	3.47033	3.75328	3.45941	4.96145	3.19682	4.43684	3.91994	3.11188	4.00628	1.9938	1.24965	1.40006	4.13335	2.4088	5.43647	3.043	1.61955	2.68643	3.53883	4.72556	3.55267	2.73343	3.21069	2.22383	2.94274	4.25757	3.8817	2.15071	4.16128	1.94727	1.8937	2.12373	4.40618
Spov3_chr1.04156	20.9163	22.3749	22.6581	20.2363	18.8848	18.618	17.6498	15.9472	18.2989	15.363	16.2435	16.4476	22.0661	19.8139	18.2846	18.9115	16.8858	16.9947	20.1451	19.5038	19.0243	15.3778	16.34	16.8108	16.7071	17.4939	17.4444	15.6702	17.1775	16.3497	14.9922	17.3175	16.0696	15.7812	16.3798	15.8668	17.0079	17.5854	17.7918	19.794	19.2969	14.8928	20.2874	17.9275	18.7807	17.7998	16.6205	19.116	14.2806	15.2454	16.1447	12.8728	11.6591	14.1102	16.284	17.5349	16.3191	14.7745	16.0635	14.1615	17.1266	17.2918	16.9374	16.1235	16.3748	16.7062	18.3223	19.4912	17.9931	18.9326	17.8281	15.4698	19.507	17.8268	19.1109	15.935	17.3744	17.3457	18.0618	17.5456	17.801	17.6301	19.5885	17.0346	19.2205	19.9875	17.4773	16.551	17.3723	13.0563
Spov3_chr1.04157	0.394067	0.609809	0.555246	0.623245	0.628914	0.586979	0.980899	1.03789	0.914527	1.40351	1.43665	1.25541	0.566323	0.375053	0.45248	0.549226	0.237321	0.208086	0.364816	0.298343	0.112611	0.331128	0.50675	0.510116	0.517695	0.413144	0.671029	0.564321	0.639324	0.512487	0.584109	0.429153	0.677917	0.562574	0.47473	0.57375	0.377966	0.540878	0.833695	0.130995	0.248873	0.164991	0.540466	0.384917	0.439972	0.414037	0.518094	0.351332	0.718723	0.532749	0.511099	0.391827	0.634771	0.645989	0.363931	0.358047	0.654738	0.449223	0.384163	0.354786	0.375347	0.773786	0.676149	0.38453	0.698315	0.567533	0.486329	0.750474	0.378848	0.284002	0.480296	0.55343	0.504797	0.331871	0.572118	0.683539	0.418977	0.547793	1.02435	0.75496	0.965269	0.792413	0.448435	0.826405	0.839258	0.466784	0.842092	0.712127	0.524319	0.274583
Spov3_chr1.04158	2969.35	3307.69	3386.03	3201.19	3308.29	3292.2	3720.45	4144.33	4146.63	5375.25	5365.73	5263.16	3119.23	2759.98	2696.65	2980.76	2797.79	2733.58	2901.91	2873.74	2825.95	3703.32	4158.82	4582.01	3123.2	3254.91	3521.88	3845.27	3069.36	2976.7	3563.86	3957	4003.59	3615.44	3480.37	3264.54	4492.18	4216.66	4984.6	2476.15	2556.53	2440.09	4328.47	4067.07	4259.27	4334.94	4969.19	4448.85	4818.7	4597.98	4550.39	2820.9	2679.75	3073.42	3906.21	3687.42	3831.32	4155.79	3664.68	4144.96	4560.56	4365.99	4353.93	4358.12	3977.14	4345.54	4311.19	4584.51	4452.43	3956.72	3711.98	4061.35	4515.62	4980.98	4710.95	4556.05	4148.29	4187.94	4632.81	4432.58	4379.89	3704.93	2959.38	3620.12	3009.34	2088.75	3084.79	3537.12	2853.33	2324.24
Spov3_chr1.04159	6.9429	7.2367	7.01659	6.87674	7.22242	7.09422	6.54875	6.45557	5.89678	5.68124	5.87646	5.84899	7.62868	7.23418	6.23279	7.84623	7.76936	7.39178	7.77152	7.99751	7.62161	7.75382	7.15814	7.19852	6.56602	6.9003	6.63481	6.88941	6.81994	7.19382	7.02635	6.57955	6.3631	6.34378	6.39548	6.53179	8.06637	7.98157	7.19546	8.79526	8.82039	8.91578	9.12406	7.47679	7.73818	7.85107	6.5568	7.57495	6.16872	6.66985	6.97939	6.40446	6.28902	6.24788	6.26174	6.09333	6.26531	6.24565	6.54002	5.67143	6.44204	6.30141	7.43005	7.29655	7.58506	6.60238	5.81675	6.11927	5.71905	7.83961	6.62751	7.24636	6.32736	6.69937	6.37587	6.93885	6.88464	6.6188	6.77567	6.47686	6.85994	7.07465	7.15153	6.12356	6.83838	7.05251	6.21723	7.81298	7.19858	6.08107
Spov3_chr1.04160	0.418568	0.39999	0.289966	0.548917	0.780341	0.574122	0.334232	0.459808	0.410222	0.207248	0	0.220798	0.437749	0.359429	0.448707	0.538779	0.4383	0.415402	0.338454	0.240039	0.553188	0.324009	0.391977	0.529426	0.249618	0.225247	0.269433	0.225996	0.647366	0.435799	0.520733	0.374932	0.415423	0.327467	0.301461	0.290578	0.317244	0.261249	0.0522409	0.532638	0.354004	0.381248	0.126913	0.291301	0.280154	0.418373	0.250979	0.341493	0.297825	0.292691	0.300187	0.63781	0.915043	1.49256	0.187203	0.28294	0.328028	0.579656	0.3402	0.302954	0.295109	0.148013	0.27683	0.273536	0.320741	0.24832	0.285827	0.205117	0.210779	0.417549	0.37447	0.555291	0.211881	0.124281	0.227905	0.214726	0.31836	0.286322	0.314792	0.209977	0	0.460421	0.66777	0.276179	0.319804	0.504531	0.532228	0.466927	0.433431	0.30302
Spov3_chr1.04161	4.33254	3.61722	3.80055	3.35723	4.3202	3.8173	3.55398	3.59208	3.10876	4.7162	4.48782	4.12325	4.97317	3.74013	4.33624	3.26764	3.09278	2.89552	2.27999	3.86594	2.32554	3.04181	3.07323	3.77798	2.06761	3.5077	3.29901	2.81103	2.91141	3.20103	3.06986	3.21409	3.1373	2.31509	2.78351	2.58006	3.45315	3.54304	3.82545	4.09104	4.06967	4.80552	3.12527	2.37128	2.81768	2.96663	3.05595	3.23306	3.01269	3.46571	3.31365	5.47379	6.28237	5.01881	2.60279	3.66253	2.96553	3.90009	3.00196	3.28138	2.77832	3.46642	3.27673	3.63029	3.17721	3.35869	4.13917	4.24806	4.28998	3.0934	3.32518	3.84264	3.35479	2.85961	3.30588	3.43019	2.50361	3.5155	3.83574	4.23914	3.39968	4.17841	4.1082	4.25999	3.78654	3.75486	3.22646	4.00273	3.59833	2.33508
Spov3_chr1.04162	0.369628	0.600127	0.384367	0.372411	0.387609	0.313693	0.199224	0.239816	0.287645	0.28689	0.091387	0.28335	0.64641	0.430925	0.6281	0.353024	0.401912	0.766094	0.364998	0.322617	0.317516	0.307752	0.54239	0.511929	0.293036	0.262641	0.291971	0.0873021	0.209971	0.379834	0.373021	0.206909	0.136481	0.16867	0.15936	0.202742	0.342539	0.267897	0.36479	1.45502	1.02093	0.907756	0.564401	0.335666	0.531174	0.42696	0.304698	0.391427	0.527376	0.449332	0.401412	0.509786	0.259344	0.710809	0.17137	0.152851	0.312289	0.334261	0.0997027	0.130408	0.100766	0.21616	0.205579	0.240368	0.123334	0.325536	1.74607	1.91535	2.15199	0.608353	0.284463	0.206856	0.15706	0.222219	0.291076	0.263382	0.377461	0.250295	0.106048	0.230549	0.19471	0.180736	0.21482	0.238796	0.488801	0.757149	0.200062	0.435158	0.621829	0.61393
Spov3_chr1.04163	0.701744	0.987372	0.782997	1.16199	1.3552	1.91408	0.544511	0.469116	0.139975	0.544383	0.402848	1.31054	0.496917	1.11056	0.584746	0.475264	1.18121	1.12004	1.15017	0.220741	1.01781	0.784056	0.34426	0.652644	0.744912	0.470056	0.265262	0.340965	0.732835	0.7658	0.21778	0.451865	0.530593	0.26076	0.561684	0.792548	0.297622	0.562519	0.200223	2.43936	2.13836	2.56698	1.19031	0.938319	0.546584	0.998723	1.24387	1.10349	0.978721	0.503423	1.92932	0.288298	0.232616	0.79469	0.270466	0.376226	0.283948	0.0604892	0.835457	0.653348	0.8111	0.385135	0.585646	0.50794	1.60421	0.629673	0.177613	2.45727	2.86333	1.17678	0.409518	1.40902	0.572488	0.401426	0.756808	0.674474	0.545015	0.729699	1.17858	0.403499	1.03783	0.303627	0.679265	0.768564	0.414686	1.76761	0.734628	0.623422	0.531971	1.91425
Spov3_chr1.04164	0.675444	0.530189	0.510817	0.59656	0.510521	0.554271	0.317717	0.318709	0.341316	0.508361	0.364352	0.430361	0.913709	0.564492	0.525062	0.306464	0.322696	0.57529	0.417292	0.279615	0.255614	0.295378	0.395569	0.455085	0.393161	0.174515	0.472881	0.298328	0.392383	0.40224	0.491286	0.467439	0.420421	0.336224	0.385733	0.348011	0.314092	0.419581	0.533248	0.843755	0.633148	0.745813	0.529445	0.54221	0.675853	0.498495	0.414111	0.286102	0.410247	0.302953	0.400083	0.551349	0.506203	0.634444	0.472221	0.597669	0.487195	0.322049	0.309161	0.31994	0.438245	0.359077	0.445958	0.260405	0.604388	0.243343	0.68524	0.555108	0.347819	0.454761	0.25081	0.607067	0.565926	0.516795	0.451287	0.412518	0.315208	0.306166	0.566927	0.415813	0.439887	0.435356	0.454968	0.580161	0.58194	0.427657	0.370328	0.445782	0.516497	0.487274
Spov3_chr1.04165	0	0.027258	0	0	0	0	0.0270161	0.0273155	0	0.039054	0	0.0215205	0.12486	0.00980101	0.0283958	0.0655218	0.0188932	0.0555736	0.083423	0.0695675	0.0334412	0	0	0.0402948	0.0149458	0	0.0445122	0.0231292	0	0	0.0187446	0.00572487	0	0.0115469	0.0749618	0.0257518	0	0	0	0.0919995	0.180188	0.0739327	0.0111138	0.0184122	0	0.0154938	0	0	0	0.0142721	0.0109537	0.124106	0.0283231	0	0	0	0	0	0	0.0426403	0.020834	0	0	0.00965198	0.0547934	0	0.132146	0	0.0107487	0.028564	0.0783562	0.0561918	0.00945555	0	0.0420517	0.0575492	0.0173023	0.0347328	0.0709007	0	0.0110637	0.0322744	0.0137184	0.0657588	0.0123376	0.0728483	0.032562	0.0365626	0	0
Spov3_chr1.04166	0	0	0	0	0	0	0	0	0	0	0	0	0	0	0	0	0	0	0	0	0	0	0	0	0	0	0	0	0	0	0	0	0	0	0	0	0	0	0	0	0	0	0	0	0	0	0	0	0	0	0	0	0	0	0	0	0	0	0	0	0	0	0	0	0	0	0	0	0	0	0	0	0	0	0	0	0	0	0	0	0	0	0	0	0	0	0	0	0	0
Spov3_chr1.04167	2.83495	1.28033	1.86746	1.77399	1.4197	0.963457	2.05968	0.907623	1.0049	0.998832	1.33406	2.59653	1.15182	1.70376	1.26931	1.4429	1.01249	1.25849	0.216388	0.812476	0.581597	1.26803	1.25787	1.63748	0.601733	0.59146	1.01661	0.675095	1.00921	1.20656	0.556372	1.44638	0.892849	1.73623	1.20469	1.50829	2.13202	1.26157	1.0312	0.136838	2.11803	1.61351	0.787566	0.356681	1.20232	3.32468	1.69088	2.25719	1.06939	1.65106	2.0185	0.645674	1.53965	1.00099	1.12203	0.761037	1.43339	1.03937	1.84852	0.547391	0.988038	1.56748	1.59984	0.535707	0.993696	0.95851	0.902733	1.30941	1.52072	0.824584	2.08757	2.40991	1.67344	1.14751	0.331214	0.265208	1.02282	2.16812	1.39686	0.911722	1.92477	2.15097	2.2686	0.833723	1.60641	1.8192	1.59101	0.790159	2.03773	1.5591
Spov3_chr1.04168	71.6383	41.8207	34.1377	49.7623	36.3312	37.5485	35.742	28.5665	31.0674	47.908	38.7383	36.273	57.1033	46.537	36.5416	23.415	16.8489	22.2868	21.0231	22.9661	20.721	23.9436	26.2078	29.7113	17.1425	31.2833	23.0233	56.994	30.1626	32.9284	23.2473	36.1774	26.1799	17.6861	26.7684	30.2192	50.538	50.5875	54.0089	43.1474	55.3925	44.4649	29.138	29.033	31.2263	22.4284	37.2962	30.6726	32.7635	29.426	35.3684	60.344	99.1079	78.2287	30.6605	31.4348	37.7443	31.3909	18.1227	27.842	31.5682	37.4027	38.5535	33.53	32.7043	36.1355	65.1487	58.7208	63.2678	28.2205	35.4875	39.0744	31.2356	45.0159	36.2168	35.3479	26.0121	31.6496	35.5669	43.1019	41.6661	38.8351	45.2733	55.0228	40.1831	58.2579	37.8673	46.4047	44.2921	23.4875
Spov3_chr1.04169	3.71227	3.50254	3.84397	2.70972	2.77003	3.52246	3.33563	2.59847	2.34296	1.93287	1.56529	2.52376	2.92243	4.54228	1.51995	2.57519	1.86699	3.4462	1.98812	2.27464	2.1182	1.31761	1.11989	2.57889	2.83909	3.3488	2.53465	2.81275	2.7815	2.93861	2.33094	2.64702	2.63461	3.12294	3.04845	2.94212	1.42361	1.55379	1.29504	4.50441	3.70259	6.03654	4.77396	2.82863	3.26333	3.96862	2.59296	4.36166	2.64268	3.0255	3.78651	1.68715	1.61111	1.26517	1.22961	2.65079	0.549145	1.43536	1.69369	1.36354	2.50808	3.45795	2.79608	2.68236	3.18354	2.55598	3.40263	2.78204	2.5698	4.75609	2.60857	3.8419	2.39507	2.17117	3.16851	2.95053	2.22104	2.99188	1.89395	1.84059	2.28922	3.08446	2.9005	2.62714	3.01634	4.39954	2.91186	2.28866	2.32666	1.71687
Spov3_chr1.04170	0.186829	0	0.313179	0	0.686712	0.0886412	0.163567	0.211467	0.504269	0.784994	0.565313	0.579856	0.300924	0.0792098	0.257076	0.932242	1.71728	0.816	0.838868	1.06732	3.14689	0.584595	0.830741	1.05172	0.380128	0.0952889	0.242918	0	0.450344	0.388212	0.709096	1.104	0.972488	0.47669	0.610609	0.668728	0.635365	0.861154	0.734822	0.524962	0.223104	0.480227	0.941414	1.90539	0.812643	0.813354	0.669973	0.668265	0.426497	1.14123	2.04929	0.419622	0.495485	0.344873	0.526107	0.456728	0.085741	0.295132	0.508463	0.996128	0.435109	0.311921	0.158384	1.09967	0.403835	0.460555	0.505375	0.438412	0.2269	0.624632	0.355359	0.371856	0.618403	0.40786	0.212711	0.492367	0.463332	0.369325	0.37298	0.418208	0.335894	0.635941	0.32712	0.0924806	0.414547	0.754039	0.0883537	0.450249	0.39973	0.974938
Spov3_chr1.04171	21.2666	14.7652	11.8529	14.1235	9.91484	13.7392	9.19741	8.13473	6.66299	11.538	11.0706	13.9579	11.5396	10.5747	14.4315	16.321	17.1118	2.80934	8.24688	11.6338	13.098	13.8575	9.27589	5.98932	21.018	10.0484	6.91931	14.6238	15.298	9.92998	10.5217	13.5854	7.42242	8.87301	8.11491	12.6946	2.04629	5.01102	6.84328	8.67018	15.8436	14.0425	15.9448	12.6582	15.0032	12.5584	8.90999	6.31793	22.4185	20.249	20.1563	8.82672	8.75583	9.69143	13.3379	15.8139	17.4242	10.8739	6.16803	4.54067	11.1502	1.79025	11.6358	14.8879	5.10189	16.151	4.71631	21.3827	1.90031	18.3588	12.8767	7.25416	10.0231	14.7561	8.72595	14.1892	5.96422	6.59454	8.1474	9.22633	5.76782	5.81919	8.78507	13.7935	3.07186	10.3288	16.4643	7.41231	22.6549	10.5654
Spov3_chr1.04172	4.54617	4.18151	3.84384	4.21221	4.21119	4.36217	4.03403	3.61303	3.51345	3.67637	3.73983	3.64246	4.64789	4.31305	3.35994	3.23434	3.17234	3.42254	3.30891	3.45116	3.61566	3.92437	4.22967	4.22812	2.83448	3.09221	2.91495	3.38721	3.43568	3.87974	3.04804	3.32428	3.29223	3.32501	2.92613	3.04739	4.21963	3.97563	4.50615	5.54064	5.41678	5.29743	3.99321	4.54991	3.93538	3.58697	4.29017	3.95375	3.74267	3.91136	4.56778	4.37205	4.35565	3.90386	2.33697	3.06028	3.19441	2.78377	2.73499	2.68393	3.65466	2.89858	3.34011	3.11536	3.68955	3.5778	5.14246	5.28799	5.18925	2.80889	2.92964	3.7776	3.03964	2.92925	3.19035	3.41917	3.0865	3.43365	3.21935	4.03128	4.16834	3.59665	3.50505	3.62267	3.69271	4.26702	3.64643	4.65267	4.50922	3.73299
Spov3_chr1.04173	46.4732	48.3953	51.8302	53.2308	53.3662	44.9333	56.7445	53.0727	56.8406	63.3496	61.7777	65.9685	49.7493	37.651	32.7933	39.2992	32.7023	35.553	46.0634	54.6568	39.1132	51.2457	58.7468	58.0342	39.5551	52.784	51.3383	58.6854	41.4243	39.531	46.9086	52.1372	56.2469	48.2144	45.4865	47.2669	52.5624	60.5352	62.7658	17.8848	20.8267	14.2815	46.1285	40.2716	46.2902	35.3869	55.6977	49.4105	50.9207	51.1405	49.7215	24.1832	22.6939	23.8042	48.5966	46.8751	49.7805	44.3248	41.532	51.0141	43.254	49.8054	47.5379	50.5255	49.266	48.4923	41.6624	50.6623	44.8903	47.8974	44.5476	43.6228	56.1301	65.1346	59.3337	56.8948	42.6833	54.7799	53.4646	56.7013	59.3026	64.5104	48.4974	54.7659	50.3057	35.4402	53.5483	49.9068	44.8893	30.7571
Spov3_chr1.04174	4.31432	4.00063	3.89405	4.06276	3.18714	4.03786	4.18129	3.93641	4.88802	6.4452	7.03484	5.7892	10.6235	6.6257	5.65443	3.09251	2.68229	2.07614	2.63294	6.15007	2.62668	2.73919	4.59393	4.59399	3.61355	3.73047	3.8784	5.76244	4.59896	4.83503	3.34287	4.68238	5.52386	3.29678	3.13703	3.50108	7.28118	9.4011	8.73479	3.08746	2.33171	2.47515	3.87544	2.22742	3.80362	2.15294	5.53514	4.00415	2.70049	3.17982	3.84174	7.18606	9.71909	10.4733	3.424	3.74405	6.48317	4.52527	2.76272	5.0577	3.72748	3.30491	6.1912	4.72606	4.22389	2.94707	7.53185	11.1868	9.21954	4.30388	3.85635	4.00522	3.63165	5.46818	5.20248	4.51845	2.73833	4.96329	5.6768	4.52426	6.13314	4.64871	4.76632	3.87701	5.81107	3.96069	3.9431	4.81399	3.52929	2.19453
Spov3_chr1.04175	0	0	0	0	0	0.138992	0	0	0	0	0	0	0	0	0	0	0	0	0	0	0	0	0	0	0	0	0	0	0	0	0	0	0	0	0	0	0	0	0	0	0	0	0	0	0	0	0	0	0	0	0	0	0	0	0	0	0	0	0	0	0	0	0	0	0	0	0	0	0	0	0	0	0	0	0	0	0	0	0	0	0	0	0	0	0	0	0	0	0	0
Spov3_chr1.04176	13.4672	12.4634	12.5178	13.6476	12.643	12.0489	13.1149	13.7175	14.2174	15.2976	15.0406	14.4578	15.7175	12.8487	11.4783	12.2738	10.5559	12.0698	10.9421	12.4401	10.1765	13.3856	16.4705	14.1927	12.2937	14.9709	14.5404	12.8287	15.1866	13.4564	13.0116	11.7029	14.8435	12.7227	14.9159	12.2924	12.6943	12.1713	12.69	11.4675	11.8077	12.4474	12.3511	13.614	12.2495	10.604	12.8222	12.4191	12.3316	12.0142	13.6813	13.8576	14.4187	14.2292	11.6835	13.2202	9.82425	10.6269	12.0646	10.2756	11.7385	12.8528	13.3811	11.6873	11.4555	11.7751	11.0205	11.5712	10.3643	11.9542	10.1502	10.7304	12.2251	11.3952	12.3154	13.5952	12.307	14.3273	12.2082	13.2996	14.6357	14.5012	11.7933	13.2492	12.6382	12.4575	11.8174	12.6606	11.7221	9.40995
Spov3_chr1.04177	12.0343	11.7971	10.5919	11.3777	11.8471	11.1552	10.218	9.45413	9.47685	9.10268	8.59508	8.2504	11.7825	12.6274	11.3814	9.7276	8.27031	8.74539	8.30281	9.1456	8.45647	8.1104	8.11377	9.16271	8.79655	8.92076	9.22557	8.66374	8.41726	10.8266	8.69523	9.72278	8.70363	9.54213	10.1993	8.14207	7.70532	9.3378	9.56919	11.4878	10.8789	12.816	9.04297	8.36508	8.14052	9.42194	8.74644	9.88929	8.72593	7.70913	8.7308	13.0917	13.4057	13.1117	7.25934	7.13993	7.70402	7.40328	8.42299	7.2028	7.82291	9.05691	7.68865	8.63602	9.16309	8.66661	11.2716	12.5794	15.341	11.2058	9.83823	11.0617	8.84074	8.45664	9.16932	8.12495	8.9256	8.87481	7.92868	10.0115	9.11331	11.1932	10.7936	10.4425	11.1076	11.0027	9.45647	9.06156	9.54755	8.1368
Spov3_chr1.04178	11.0516	9.73025	11.2307	10.9286	11.2899	11.3124	9.42002	9.10767	8.63656	7.84206	9.36876	7.99027	13.4762	12.9963	10.0093	10.6935	8.54702	9.70054	8.40609	6.85012	9.172	7.44335	7.79049	8.77851	8.80516	7.78412	9.45095	8.80673	8.5914	10.5624	9.89721	9.31461	8.47156	8.65035	7.93049	8.70532	7.54246	6.76847	8.59075	14.881	17.6325	17.041	10.4904	11.3715	8.67152	9.10423	10.3539	10.4287	10.4872	10.1154	10.7557	15.8866	17.0569	15.7237	9.1628	7.97063	9.30937	8.99323	8.1456	5.42446	9.78554	8.58843	9.26089	9.00206	8.43459	8.49873	8.20839	8.5278	8.73299	8.61279	7.03201	11.7127	10.1271	8.36808	8.41654	10.2307	10.6638	10.079	8.67348	9.08387	9.48863	8.73167	12.0664	8.63219	8.20899	11.0123	7.64501	7.28377	6.9291	6.49415
Spov3_chr1.04179	0	0.576052	1.0174	0	1.16246	0.905273	0	0	0.568286	0.867734	0	0	2.87892	1.03398	0	0.0485482	0	0	0.92587	0	0.498022	0	0	0	0	0	0	0	0	0	0	0	0	0	0	1.05115	0	1.24733	1.78693	0	0	0	0.496626	0	0	0	0	0	0	0	0.531703	1.3939	1.55743	1.05501	1.89377	0	0	0	1.12834	0	0	0	1.20486	0	0	2.34609	0	0	0	0	0	0	0.584522	0	0	0	1.45734	0	0	0	0	0	0.565536	0	0	0	0	0	0.461678	0
Spov3_chr1.04180	21.7786	18.1022	22.9838	19.3199	18.5929	17.289	12.941	18.2778	16.1098	15.281	17.8291	15.8764	22.2521	27.7474	24.2504	26.135	25.2701	28.7066	24.9374	33.2925	26.2557	22.0562	23.8344	22.9362	22.543	23.0383	19.4592	25.6696	21.5075	19.9833	22.2688	29.0153	22.9837	23.9072	12.4928	20.8743	36.6462	31.6416	34.4554	30.2164	35.2567	34.2017	36.4037	33.285	36.0869	30.9489	21.8307	29.3726	27.0118	29.7936	25.865	76.0323	66.8295	60.8732	26.1695	20.4773	24.7678	22.7148	28.2839	27.0165	24.6063	20.4229	24.16	28.1659	21.2926	24.7527	44.9567	43.4257	44.5298	25.4589	24.6178	23.5169	22.7241	27.3805	24.7482	20.7877	28.2851	24.5673	25.5123	18.235	25.1187	14.5803	15.3651	17.4919	11.7573	19.4347	15.148	21.1029	25.4193	16.6614
Spov3_chr1.04181	0.0290981	0.517775	0.0969529	0.126059	0.131273	0.0811649	0.176121	0	0.0518618	0.0402546	0.0990004	0.0766438	0.112062	0.164494	0.154317	0.129937	0.0851735	0.0200534	0.184762	0	0.0928638	0.152191	0	0	0.151754	0.0837505	0.0466976	0.0718606	0.0759369	0	0.0511339	0.0264833	0.0466151	0.0461766	0.0218746	0.107931	0	0	0.023372	0.431166	0.0434356	0.187734	0.0635434	0.177408	0.0648818	0.140516	0	0.0497648	0.0740186	0	0.0879685	0.207102	0.248236	0.0811354	0.0578551	0.0673933	0	0	0.106051	0	0.0881859	0.114777	0.0462959	0.0400399	0.275445	0	0.167403	0.181588	0.200177	0.0528045	0.271906	0.0658639	0.159045	0	0.061954	0.0240042	0.0779952	0.0217474	0.110437	0.0209061	0.0743938	0.227418	0.149836	0.254726	0.205468	0.0713399	0	0.068796	0.0736491	0.0215173
Spov3_chr1.04182	57.1169	51.0135	50.8623	46.8185	43.7629	40.789	48.4421	40.3557	42.3735	38.8628	39.7446	39.7989	40.5841	39.5646	37.567	47.1044	50.4996	42.7768	58.5962	66.8312	58.9004	52.1659	44.2715	39.6498	45.2313	49.6604	47.5242	50.4646	47.9234	42.2779	49.0872	47.2065	47.4723	47.6693	46.0907	48.2804	53.6516	52.8371	48.9107	60.8142	57.2839	50.7735	48.8169	50.1131	54.1847	55.0529	54.1218	44.8088	42.8202	42.6875	47.3646	51.0803	49.8125	42.7791	51.7139	47.1214	50.3591	50.4803	49.2168	54.3433	46.5416	50.4475	50.4757	53.3235	55.5157	48.7804	30.2534	29.1595	27.8694	46.7406	48.1693	42.0836	45.8784	47.9756	46.391	47.6021	51.0655	49.2875	51.0888	49.934	49.5404	48.59	47.3515	47.2384	44.49	40.2377	43.0501	48.4564	46.6457	35.5163
Spov3_chr1.04183	24.2703	19.6126	18.2488	21.9975	24.2697	23.2253	27.0856	24.655	28.3747	25.6327	25.1951	29.7683	70.9688	51.2391	40.6704	40.8136	28.378	35.0905	28.3317	39.1015	24.276	39.6658	23.507	22.6096	24.0954	29.3396	25.1928	32.5119	21.4245	31.1702	28.1412	25.8907	28.3376	29.4396	23.0598	26.2215	29.6453	28.8498	32.1005	36.2682	36.0947	41.4514	33.7924	29.2372	29.3343	18.4517	32.2033	19.308	23.7237	23.9248	27.1727	13.6572	11.4596	14.1177	25.6422	27.6585	36.2888	24.8034	21.9138	31.8303	36.32	29.1828	28.4114	29.1	28.9217	26.6944	20.5216	19.4534	16.7957	29.7619	27.2216	29.1742	32.5055	32.6975	31.4884	39.7152	25.6104	32.6569	34.9917	37.8121	30.5599	34.2721	35.2781	34.7691	35.8965	23.7466	26.4357	37.3567	32.0669	14.9111
Spov3_chr1.04184	11.2875	11.1029	10.761	10.004	12.703	10.8928	11.847	12.3716	11.5698	13.0298	11.8391	14.4067	13.4852	13.1279	9.28942	16.4054	15.3859	17.1721	17.4928	21.7116	21.2559	18.6417	20.5633	19.2948	12.263	12.2222	15.101	13.6858	12.8951	13.2264	16.5336	16.8566	17.4373	18.3969	15.4915	15.2221	19.2464	17.1483	18.5873	16.377	15.9397	14.1909	18.3338	16.2562	14.9482	17.0165	17.3212	17.1917	17.5096	16.347	17.0744	10.4888	10.0103	10.8651	13.5265	15.6462	14.7222	18.0634	15.0456	15.7162	14.0955	14.9124	13.6043	17.0702	15.8915	15.8749	11.4455	10.5501	10.8603	16.0123	17.4086	15.2121	14.3271	14.6514	15.4619	16.7225	15.5742	14.8517	15.2886	15.0322	15.0066	13.1143	12.9124	14.2811	12.0214	11.0654	14.0355	17.585	13.4368	10.7495
Spov3_chr1.04185	1.84322	1.90335	1.81145	1.83177	1.88165	1.96151	1.54856	1.74339	1.96917	2.3008	1.92467	1.67308	2.19367	1.97144	1.38751	1.52963	1.17313	1.63847	1.70938	1.57707	1.27751	1.80315	2.14226	2.06131	1.65814	1.715	1.84818	1.90233	2.00447	1.78811	2.16011	1.64123	1.79636	1.76803	2.04709	1.47635	1.74996	1.30698	1.67217	1.40967	1.15863	1.96251	1.77674	1.61612	1.74199	1.30638	1.73624	1.64783	1.36701	1.5576	1.81432	2.24854	1.87164	1.86789	1.41931	1.61322	2.00945	1.49629	1.75097	1.28081	2.03261	1.44389	1.33505	1.42154	2.13687	1.49015	1.94029	1.97353	2.19374	2.00431	1.25469	2.00061	1.70104	1.81394	1.66853	2.02809	1.81938	1.89581	1.78831	1.83301	2.41066	2.16831	1.96881	2.40895	1.75447	1.85663	1.83672	1.62668	1.72002	0.99767
Spov3_chr1.04186	0	0	0	0	0	0	0	0	0	0	0	0	0	0	0	0	0	0	0	0	0	0	0	0	0	0	0	0	0	0	0	0	0	0	0	0	0	0	0	0	0	0	0	0	0	0	0	0	0	0	0	0	0	0	0	0	0	0	0	0	0	0	0	0	0	0	0	0	0	0	0	0	0	0	0	0	0	0	0	0	0	0	0	0	0	0	0	0	0	0
Spov3_chr1.04187	40.6372	36.8108	45.7601	34.9394	33.0943	26.2654	31.5884	26.1039	24.3188	43.7523	28.1592	39.1167	32.6189	39.925	34.4433	34.8369	28.1514	21.6373	31.7448	40.8694	36.0556	28.5341	45.7436	28.9966	9.02264	16.4112	20.352	24.9581	17.7552	17.9186	14.1439	24.075	20.5572	32.8368	11.7642	27.7904	34.6147	21.9246	27.9033	47.9644	48.9872	30.8258	54.1307	25.1192	49.9372	43.6443	36.7146	39.4483	29.3671	22.2103	47.7026	22.4228	27.1759	51.3612	16.3095	24.5388	25.0885	39.3262	21.7499	25.1049	20.2711	14.172	18.3119	24.1902	36.3979	16.2406	28.5746	28.2074	41.6676	22.3058	27.7382	26.3226	27.4348	38.1526	16.9662	21.8564	13.0042	39.0824	32.4346	26.316	13.3248	18.8033	21.3113	20.3894	32.2317	40.2771	15.2331	34.4437	24.978	16.016
Spov3_chr1.04188	3.85175	5.5909	2.53016	0.924087	3.81679	3.98441	4.41731	4.67299	3.8085	0.709288	0.890911	0	5.61379	5.25204	0.603097	2.02514	2.06237	2.52266	0.663469	1.63002	3.14237	1.42285	0.828109	1.73181	2.80686	0	0.743808	1.56306	3.13131	0	0.819642	0.853332	1.57224	3.86302	4.29315	0	0	2.46397	0	4.95558	3.38083	6.80212	2.70388	2.18194	7.77622	2.26909	3.30139	1.51682	2.68139	0	3.7283	0	9.96207	7.83575	1.42148	5.22649	0	1.60145	0.81847	1.47239	1.31381	1.74977	0.86033	1.47847	0	2.53471	0.772728	2.97819	4.27757	2.0135	3.23058	8.02356	1.72185	4.35865	2.25653	0.858153	1.42865	4.69654	4.64194	0	2.70356	8.32344	0.91377	1.02629	2.66653	13.9605	4.88954	1.66605	5.44044	4.68392
Spov3_chr1.04189	71.9542	68.843	68.5244	68.7646	55.5388	58.6598	51.9711	53.4556	49.183	37.9152	39.3655	40.8482	59.7291	68.3323	61.4364	85.5956	89.3031	83.3429	96.0111	88.1298	95.6477	69.986	57.4021	57.345	61.0683	58.1186	55.9473	45.3817	54.7317	53.7787	72.7724	65.5273	66.427	72.7443	67.4698	70.5241	79.8634	77.3799	74.8127	83.9012	80.5699	71.9274	82.805	82.1115	79.7042	83.7422	74.598	71.0058	65.8857	68.7461	65.46	176.616	184.498	146.296	65.7348	61.1723	59.3833	68.8842	73.5188	66.9733	59.4988	62.5661	58.1797	63.7973	71.023	63.1925	43.8126	42.9145	39.7819	81.5035	80.7155	68.406	72.0019	64.0242	61.7965	55.5878	70.6871	61.7072	57.2412	53.7733	59.1184	65.8942	59.9171	57.2659	59.6167	67.9566	56.9718	60.1703	60.5822	54.9233
Spov3_chr1.04190	52.0986	52.6242	46.6563	43.1031	42.4379	48.9692	39.987	41.0717	40.4083	36.0326	39.826	38.8794	51.5262	44.4211	46.4014	35.0606	34.4663	39.3717	32.7545	33.8208	36.6651	36.4087	42.3975	41.3843	33.5777	36.428	36.628	36.5276	34.3832	34.4855	30.8575	33.5165	31.7941	32.7009	32.7965	31.2931	35.4254	31.6094	35.9949	67.744	60.2241	54.4719	37.9676	41.9859	43.3889	32.705	36.075	35.4991	31.8961	33.9613	35.2996	37.5233	40.1602	41.7522	28.354	29.503	32.382	30.2068	28.3847	27.5408	32.0847	29.3243	32.4118	30.9616	32.3916	33.8909	58.5106	57.4369	65.4431	33.005	32.1815	36.3269	32.8196	30.2898	30.9036	33.7686	33.6826	30.7343	34.1691	35.2422	35.0292	45.1736	47.0939	44.8362	43.7954	45.8611	38.6277	33.2448	31.8667	31.0262
Spov3_chr1.04191	1.06526	0.845378	0.986906	0.925286	0.464124	0.883266	0.512748	0.205892	0.774684	0.519535	0.50468	0.416367	0.979324	0.674307	0.368339	0.17705	0.174479	0.274265	0.168562	0.364229	0.18976	0.564195	0.376734	0.790148	0.476832	0.687929	0.480634	1.41425	0.767179	0.46658	0.736769	0.43624	0.383999	0.727897	0.721172	0.562206	0.468535	0.809708	0.545874	0.730355	0.951899	0.963682	0.319056	0.42548	0.296123	0.257168	0.405611	0.407738	0.575348	0.765374	0.0603186	0.764276	0.708296	1.60971	0.290388	0.276487	0.669066	0.0879216	0.232415	0.237424	0.630854	0.282633	0.126805	0.548675	0.404178	0.366599	0.946937	0.886549	0.608679	0.541347	0.400622	0.930665	0.90159	0.486735	0.962146	0.525922	0.480116	0.44626	0.729545	0.342203	0.372997	0.61624	0.713296	0.615742	0.73195	0.643598	0.441873	0.748562	0.500441	0.379776
Spov3_chr1.04192	36.7115	25.2228	22.53	29.293	27.909	35.6369	21.3121	17.8666	13.8668	13.5867	13.8233	11.5736	40.4777	55.3848	39.0064	30.7469	26.2809	28.2754	21.9891	23.8703	20.9892	30.2797	32.8988	28.1827	15.0447	16.7015	14.7366	19.1097	16.6841	21.5281	16.646	14.9122	15.1305	18.5754	18.3301	18.7179	22.4242	24.303	22.3181	78.8287	89.9992	97.0104	25.3441	27.744	26.9656	25.5471	25.6564	23.5492	21.2547	21.6037	22.2812	46.7006	66.1656	38.5848	16.5574	13.2299	18.544	17.1571	18.236	16.959	18.4985	19.3906	19.7605	19.3906	19.6734	16.5405	17.7286	19.1415	31.3507	21.1043	21.4029	26.001	18.2138	17.7014	17.4647	17.7636	20.2514	20.6786	18.2063	18.9176	17.276	24.1606	40.496	30.4372	29.2891	32.8607	21.5319	19.4617	18.9412	18.5621
Spov3_chr1.04193	13.895	11.002	11.353	14.8175	13.3241	14.4857	11.7923	11.3368	8.83671	8.55384	10.0968	9.08025	16.6457	17.24	13.1774	13.3807	14.8005	17.9486	14.9922	10.6834	14.0283	11.2921	9.57149	14.1995	11.617	10.774	13.7336	11.5483	13.7758	16.0569	12.5568	11.7636	11.3856	14.962	13.9296	13.4345	9.44653	7.88013	9.28547	27.4739	31.7127	32.8174	19.8159	17.3	19.0868	13.423	16.8152	18.0513	14.7431	13.4163	15.391	11.569	13.3089	11.4773	9.92719	10.4781	10.4502	10.4963	10.962	8.91493	12.1214	11.8634	14.0161	12.1991	12.5853	11.8231	11.7254	12.3009	16.6682	16.7563	14.2367	19.5906	12.4489	12.1234	11.8092	12.5996	13.886	15.1531	11.9456	12.0251	13.1126	11.3416	16.8491	11.4563	13.4775	19.2407	10.9297	8.26766	9.03964	11.7543
Spov3_chr1.04194	0	0	0	0	0	0	0	0	0	0	0	0	0	0	0	0	0	0	0	0	0	0	0	0	0	0	0	0	0	0	0	0	0	0	0	0	0	0	0	0	0	0	0	0	0	0	0	0	0	0	0	0	0	0	0	0	0	0	0	0	0	0	0	0	0	0	0	0	0	0	0	0	0	0	0	0	0	0	0	0	0	0	0	0	0	0	0	0	0	0
Spov3_chr1.04195	0	0	0	0	0	0	0	0	0	0	0	0	0	0	0	0	0	0	0	0	0	0	0	0	0	0	0	0	0	0	0	0	0	0	0	0	0	0	0	0	0	0	0	0	0	0	0	0	0	0	0	0	0	0	0	0	0	0	0	0	0	0	0	0	0	0	0	0	0	0	0	0	0	0	0	0	0	0	0	0	0	0	0	0	0	0	0	0	0	0
Spov3_chr1.04196	3.85468	3.53887	4.24147	5.0765	3.87348	3.74708	4.54078	5.90442	6.34968	10.0541	9.72664	10.0225	4.41374	4.12654	3.32124	4.05659	4.14036	3.88161	2.76697	2.38509	3.08351	6.74628	9.34474	12.6695	3.62732	4.48944	4.99673	4.96959	4.66091	3.61263	4.0286	4.45213	6.08247	5.37976	4.03184	4.86992	4.47139	4.84122	6.62518	2.88473	2.41717	2.40628	4.24379	4.95314	6.31243	4.92784	6.62435	6.78592	6.22079	7.44348	6.1435	3.52321	3.69602	3.84615	3.22167	3.75078	4.22976	3.74661	2.90266	3.25201	5.10029	3.95573	4.94088	4.71612	4.42646	4.6888	5.44261	6.32238	6.75312	3.27674	3.34208	4.03088	4.68757	5.38593	4.38224	6.06313	3.64066	5.06466	4.59871	5.90086	6.00418	7.14652	4.32705	6.74135	6.06638	3.58066	6.334	7.86451	6.23816	5.01338
Spov3_chr1.04197	0	0	0	0	0	0	0.0221356	0	0	0	0	0	0.0196848	0	0	0	0	0	0	0	0	0	0	0	0	0	0	0	0	0	0	0	0	0	0	0	0	0	0	0	0	0	0	0	0	0	0	0	0	0	0	0	0	0.0178034	0	0	0	0	0.0372195	0	0	0	0	0	0	0	0	0	0	0	0	0	0	0	0	0	0	0	0	0	0	0	0	0	0	0	0	0	0	0
Spov3_chr1.04198	0	0	0	0	0	0	0	0	0	0	0	0	0	0	0	0	0	0	0	0	0	0	0	0	0	0	0	0	0	0	0	0	0	0	0	0	0	0	0	0	0	0	0	0	0	0	0	0	0	0	0	0	0	0	0	0	0	0	0	0	0.119231	0	0	0	0	0	0	0	0	0	0	0	0	0	0	0	0	0	0	0	0	0	0	0	0	0	0	0	0	0
Spov3_chr1.04199	0.011088	0	0	0	0	0	0	0.00821369	0	0	0	0.0097075	0.0168738	0	0	0.0245458	0	0.0376436	0	0	0	0.00818164	0	0	0	0	0	0	0.00938747	0	0.00954459	0	0	0	0	0	0	0	0	0	0	0	0	0	0	0	0	0	0	0.0189379	0.0164379	0	0	0	0	0	0	0	0	0	0	0	0	0.0149832	0	0	0	0	0	0.029763	0	0	0	0	0	0	0	0	0.00691812	0	0.00931309	0	0	0	0	0	0	0	0	0
Spov3_chr1.04200	16.3033	16.7791	15.4229	15.9267	16.7736	18.7412	14.7832	13.1593	14.1278	14.0493	14.2978	13.4021	22.4472	16.3841	13.7619	13.3506	12.633	12.8602	12.5957	14.0604	13.1337	16.1608	13.9122	15.8554	11.666	13.7088	13.0054	15.1854	13.2394	16.0035	15.1072	13.4061	13.2741	14.1327	15.6991	13.384	15.9993	15.5123	16.1671	19.2801	18.121	16.9271	14.6109	13.3981	16.4806	12.5958	14.6783	16.6123	12.7373	14.8961	17.0411	17.665	17.6803	20.3523	11.1351	11.6609	12.6083	13.4929	12.6445	11.4293	13.901	15.4149	14.4	13.3231	15.0457	14.95	15.4343	17.0058	14.1521	14.2988	12.3446	15.8306	12.976	14.2479	13.8681	15.2573	13.7755	15.07	13.1658	14.1187	16.3696	15.6354	17.439	13.2916	14.3079	15.1251	12.7507	14.8599	13.4707	11.272
Spov3_chr1.04201	13.0122	11.6639	12.5538	11.8428	11.7719	12.0487	13.2926	11.9165	12.4668	13.4418	14.0322	12.0982	13.7307	13.1477	8.73234	9.89321	9.28108	9.19076	10.1046	10.8981	9.7101	11.1483	13.0251	13.5258	11.0439	11.8922	11.0603	12.3137	10.8987	10.9969	10.9155	12.7015	12.2955	12.0763	11.4631	11.3418	13.1654	12.5913	12.8615	14.6748	14.4843	14.4838	13.689	12.5492	13.359	10.3126	11.4178	13.3813	10.9449	12.8313	14.2078	12.3227	12.4986	11.6951	9.61595	10.9272	9.67075	9.82493	9.81709	9.06241	10.5399	10.1506	11.9859	10.5957	11.6184	12.4649	14.8926	15.0819	15.7426	10.1914	9.07855	10.7812	11.2591	12.2709	10.6034	10.994	9.87267	11.4369	11.4744	11.7095	12.2381	13.1065	12.8564	13.2013	11.078	12.2011	11.7342	13.6242	13.2108	10.8667
Spov3_chr1.04202	0	0	0	0	0	0	0	0	0	0	0	0	0	0	0	0	0	0	0	0	0	0	0	0	0	0	0	0	0	0	0	0	0	0	0	0.0384058	0.0233726	0	0	0	0	0	0	0	0	0	0.0712472	0	0	0	0	0	0	0	0	0	0	0	0	0	0	0.0204332	0	0	0	0	0	0	0	0.0470137	0	0	0	0	0	0	0	0	0	0	0	0	0	0	0	0	0	0	0	0.0767876
Spov3_chr1.04203	0.993315	0	0	0	0	0.510071	0	0	0	0	0	0	0.415648	0	0	0	0.801077	0	3.22022	0	0	0.409376	0	0	0	0	0	0	0	0	1.63735	0.573927	0	0	0	0	0.583062	1.65005	2.62527	8.05768	5.82597	5.7474	0	0	0	1.00391	0	0.926656	0	2.06121	0	5.28364	7.34725	7.12474	0	0	0	0	0.475085	0.438812	0.42754	0	0	0	0	0	18.4771	5.00501	35.5735	0.559531	0	0	0	0	0	0.511217	0	0	0	0	0	0	0	0	0.456183	0.398327	0	0.43572	0	0
Spov3_chr1.04204	7.27415	6.83254	6.40635	5.67912	6.32875	7.74706	4.18129	4.64872	3.99113	4.07615	4.28953	3.97731	5.99776	7.16069	5.62077	4.71419	4.61949	5.6302	5.87902	4.00687	4.72803	2.81528	3.58764	4.08865	5.0359	3.68139	5.1987	5.04213	4.64405	7.39241	4.74326	4.96332	3.75128	4.39571	5.57695	4.14802	4.8232	3.61246	2.93919	12.9315	12.8435	15.7172	5.73863	4.57207	5.09685	4.6371	3.67419	5.3969	4.05074	5.01606	5.16112	10.1621	8.80906	8.3715	3.5257	5.63578	4.86238	3.5448	3.69608	3.76782	5.82614	5.52161	4.5212	3.91487	5.60877	5.22614	5.79657	3.9563	3.28153	4.48899	4.62762	5.89229	5.86651	4.63334	4.7659	4.98296	4.99744	4.54332	5.06396	4.70669	5.0892	3.57217	6.80284	4.61315	3.46003	4.69566	4.36557	3.81936	3.65686	5.31894
Spov3_chr1.04205	12.1709	10.5377	12.6114	11.0154	11.5081	11.1087	9.23182	8.79849	7.65292	8.99766	8.18246	8.49152	9.95647	10.6947	7.53727	8.99558	7.58741	8.84437	8.4439	7.36612	7.81585	7.63668	7.32111	9.4848	6.51861	7.54909	7.3219	7.6348	7.24982	8.83087	7.33579	8.17997	7.12902	7.9962	7.88728	7.49353	9.36642	9.04153	8.77538	16.5608	17.7315	16.2011	10.7768	10.333	10.318	9.85056	9.76394	11.8584	9.66793	11.4451	12.6421	10.4984	11.1369	11.4383	6.70107	7.50739	7.59954	7.76839	6.99919	5.40421	8.71134	7.58993	7.8344	8.04131	7.96709	7.3717	9.70559	9.43622	10.1281	10.1917	8.47478	10.4589	8.19524	8.23265	8.02754	8.95929	8.77694	8.89484	7.48526	8.35277	7.88283	9.38847	11.596	8.92237	8.83027	10.8096	8.31435	8.15679	8.97275	9.29136
Spov3_chr1.04206	51.941	58.6682	56.2681	48.8892	62.254	60.7333	52.8621	51.5606	49.3976	47.8339	45.077	45.9929	51.4835	55.6105	46.3907	63.2788	63.5974	69.3217	61.3225	54.0509	59.24	50.1205	54.9903	55.4954	42.0036	42.1782	41.7084	36.6597	40.1183	41.1416	44.5775	47.4182	41.249	48.0211	43.5774	42.602	54.1568	52.2599	51.971	57.8838	59.5282	49.8308	71.4432	67.3243	65.1848	65.8415	62.3624	74.0599	62.1515	68.7933	65.8407	34.4318	34.3699	35.7557	42.5042	45.5168	43.9658	48.2675	46.9028	44.3556	47.048	52.5653	49.3005	49.3545	51.6851	52.2242	102.634	89.9714	118.454	50.4418	50.3526	50.6428	48.9547	46.9955	46.7407	46.6585	55.8811	47.6861	49.3573	48.7922	46.1655	44.4465	43.1503	43.9913	39.2048	40.4459	42.6385	49.1366	49.6234	44.3497
Spov3_chr1.04207	1.27308	1.61159	2.41678	0.908732	1.5264	0.868667	1.76112	1.38619	1.81257	2.21356	2.67714	2.39868	1.00013	1.28916	0.896879	1.83389	1.20981	1.55258	1.80151	2.53706	1.45016	1.19133	1.06346	1.59658	2.01651	2.16727	2.30556	2.41793	2.05329	1.81098	2.52405	2.67146	1.20003	1.98822	1.89499	2.12463	2.64426	1.47137	1.3505	0.260292	0.355464	0.239643	2.33855	2.36305	2.21004	2.26563	2.67623	1.96843	1.36856	2.7105	3.07015	3.28524	3.21549	1.40668	1.33923	3.52308	1.7727	1.66739	1.77926	1.34285	2.22861	1.4977	2.2723	1.76347	1.73042	1.55407	1.46054	0.791702	0.952842	1.93356	1.40753	1.78836	1.34425	2.96193	2.96119	1.91401	1.90778	1.59609	2.05869	2.1984	2.52486	1.69244	1.40278	1.75857	1.84334	2.16346	1.41051	2.02375	1.86698	2.70553
Spov3_chr1.04208	19.7704	22.6398	22.2551	19.6756	19.9742	16.7508	23.2212	23.0765	26.5169	24.5444	23.4354	24.9372	18.899	17.7142	12.5401	26.6417	23.7459	21.5355	28.5491	33.4852	27.3984	28.0411	26.3609	19.3095	23.656	25.4305	26.368	26.1139	22.7046	20.2304	26.4547	25.2692	30.2177	28.797	23.5604	28.4197	32.6899	34.2029	31.5556	13.5822	12.5041	8.98888	24.8179	24.6371	24.8207	24.5646	28.2483	26.468	25.8662	26.6346	26.1978	12.2327	9.64665	9.97004	29.962	25.0235	25.0551	24.8791	25.8834	32.1805	23.9593	26.1749	25.9215	29.4565	27.9071	26.7265	13.6457	17.273	14.7008	27.3053	27.4046	18.8504	25.6033	29.5037	27.3719	25.8666	23.6736	25.2805	24.7477	26.368	24.5748	31.8576	21.5024	24.475	19.7275	14.5944	22.3058	25.8869	21.4812	11.9382
Spov3_chr1.04209	0.499478	0.642253	0.522781	0.765423	0.869108	0.462531	0.514178	0.501854	0.730892	1.03394	0.887927	0.832925	0.996414	0.47683	0.636156	0.0459297	0.479099	0.428429	0.606844	0.61657	0.383401	0.572655	0.581451	1.12946	0.613695	0.366593	0.0664571	0.770454	0.536002	1.03136	0.470553	0.606594	0.762479	0.782025	0.738967	0.601398	1.06154	0.78814	0.814866	0.62319	0.570025	0.821859	0.69512	0.642238	0.674374	0.258875	0.580222	0.6282	0.767628	0.484287	0.370541	0.806095	5.83274e-07	0.909075	0.548743	0.307693	0.909424	0.466617	0.382716	0.37809	0.834575	0.502835	0.582346	0.41576	0.720894	0.608602	0.948315	0.981111	0.487077	0.549954	0.607006	0.673649	0.597083	0.323129	0.744897	0.446413	0.576667	0.65502	0.615566	0.884734	0.991903	0.709012	0.509602	0.749605	0.781303	0.580798	0.717717	0.834799	0.826853	0.594751
Spov3_chr1.04210	0	2.95403e-06	0	0	0	0	0	0	0	0	0	0	0	0	0	0.408348	0	0	0	0	0	0	0	0	0	0	0.495716	0	0	0	0.0596957	0	0	0	0	0	0	0	0	0	0	0	0	3.80774e-06	0	0.278542	0	0	0	0	0.302937	0	0.919509	0.235628	0	0	0	0	0	0	0	0	0	0	0	0	0	0	0	0	0	0	1.60673e-10	0	0	0	0	0	0	0	0	0	0	0	0	0	0	0	3.93156e-09	0
Spov3_chr1.04211	0	0	0	0	0	0	0	0	0	0	0	0	0	0	0	0	0	0	0	0	0	0	0	0	0	0	0	0	0	0	0	0	0	0	0	0	0	0	0	0	0	0	0	0	0	0	0	0	0	0	0	0	0	0	0	0	0	0	0	0	0	0	0	0	0	0	0	0	0	0	0	0	0	0	0	0	0	0	0	0	0	0	0	0	0	0	0	0	0	0
Spov3_chr1.04212	0.99259	0.912223	0.625928	0.220069	1.49555	0.832558	0.983635	0.66009	1.00964	0.786702	1.08153	0.884699	1.32781	0.754241	1.21653	0.677005	0.777362	0.463877	1.33798	1.9243	0.310254	0.397078	1.34282	0.710551	2.00514	0.913385	1.00559	0.230412	1.51187	0.744862	1.22337	0.88984	1.1207	0.218441	1.16297	1.53277	0.87556	0.358871	0.22623	0.843166	1.32634	1.53378	0.496292	0.314238	0.404866	0.44938	1.07413	1.24789	0.823131	2.05808	0.417972	1.52391	1.16421	1.13112	0.450144	2.38856	0.810391	0.406467	0.896607	1.00629	0.173081	0.852178	0.325607	0.660779	0.8305	1.47741	0.795223	0	0.413413	0.607853	0.194136	0.304348	2.4291	0.448967	1.07068	1.12427	1.17494	1.21051	0.931556	0.565786	1.71806	0.481852	0.548567	1.36285	0.773316	1.09519	0.827876	0.704255	1.06962	1.2074
Spov3_chr1.04213	0	0	0	0	0.0695611	0	0	0	0	0	0.065486	0	0	0	0.0518149	0	0	0	0	0	0	0.0587729	0	0	0	0	0	0.132761	0.142576	0	0	0	0	0	0	0	0	0	0	0	0	0	0	0.0609152	0	0	0	0	0	0	0	0	0	0	0	0.0610879	0	0	0	0	0	0	0	0	0	0	0	0	0	0	0	0	0	0	0	0	0	0	0	0	0	0	0	0	0	0	0	0	0	0
Spov3_chr1.04214	2.82786	0	1.09772	4.74914	3.35338	1.08484	1.28219	3.92274	2.92977	3.03463	1.56662	5.03864	5.15933	6.0134	3.3503	2.96801	4.98931	4.658	6.12252	2.59209	3.80606	3.57836	4.52352	0.613095	7.92427	1.99982	6.36535	9.99375	13.5447	3.70775	5.80247	3.54058	6.71965	0.0227014	4.78777	4.73599	1.44037	8.68019	6.88118	9.33708	6.99305	10.6653	5.01545	4.68567	5.98163	10.0677	6.85596	1.62366	3.41757	13.5698	5.29687	6.90593	1.05731	5.71149	3.92164	1.04844	0	4.48328	6.48067	0.568999	9.53176	5.58347	2.21683	7.42067	2.33668	5.49285	0.679726	3.61207	1.00386	0.851182	8.7455	9.94389	4.76896	10.0117	4.65432	5.44481	7.67685	5.01793	1.19528	2.31549	2.09712	3.59516	1.21106	7.39336	0.68603	3.23322	0.71183	8.09467	3.38752	1.89307
Spov3_chr1.04215	15.0716	27.4211	38.5218	11.9507	17.6264	10.3044	7.15354	11.7502	25.5415	14.8345	16.1027	16.1053	13.8475	18.7091	19.9292	18.3734	12.2347	16.856	16.6203	13.0893	15.0456	13.0424	25.5419	10.6758	20.2674	25.1699	16.2665	18.686	14.4481	16.8046	14.9058	10.8683	16.4943	19.7833	19.9184	22.9046	18.4166	18.3737	9.40951	27.7446	16.3817	14.0425	13.7257	19.7784	16.1888	14.8489	9.80099	23.0128	13.151	14.0863	19.0803	13.6413	15.5747	17.7676	11.8559	22.3255	8.71211	10.0375	13.2612	17.4059	14.8669	11.6366	8.95058	17.1211	17.4922	18.7011	18.0792	30.1432	20.0297	19.4387	23.1781	5.64212	17.3125	6.45579	6.34615	14.3804	13.4195	17.3107	8.1474	9.22633	10.5743	10.0018	19.5224	36.7827	29.6947	17.559	27.4405	12.045	31.9228	17.1425
Spov3_chr1.04216	0	0.245092	0.435715	0.467232	0.245476	0.254557	0.230832	0	0	0.184504	0.921016	0.698983	0.444817	0.711209	1.12527	0.415132	0	2.66598	0	0.516489	0.222211	0	0.962279	2.30104	1.50837	0.592166	0	0	0.904896	0	0.570473	0.595625	0.526464	0.25427	0.250317	0.471806	0	0	0	1.12127	0.936845	0.996928	0.454845	0.96791	0.462996	0	0.320738	0.998025	0.549594	0	0	0.21488	2.45665	0	0	0.946004	0.25457	0.237746	0	0.214296	1.04291	1.4582	0.749067	0.21885	0.638285	0	0.928845	0	1.8913	0.549386	0	2.77262	0	1.04021	0	0.770888	0.205135	0.917267	1.14494	0	0.518769	0.987617	1.41275	0	0.922724	1.00723	0	0.645761	1.59029	0.975059
Spov3_chr1.04217	0.385035	0.0577711	0.268174	0.224286	0.23389	0.301621	0.111734	0.0481069	0.114966	0.268109	0.11013	0.339907	0.151902	0.425611	0	0.437106	0.336905	0	0.607466	0.120156	0.0520225	0.344048	0	0	0.0501229	0.381772	0.268342	0.551552	0.0589741	0.621739	0.411285	0.487414	0.107292	0.158564	0.403526	0.395378	0.120549	0.45406	0.323597	0.290689	0	0.213866	0.483158	0.355104	0.295901	0.21548	0.312437	0.281085	0.339706	0.116466	0.100849	0.422459	0.0472106	0	0.527304	0.204038	0.464033	0.392049	0.145293	0.132327	0.122647	0.260951	0.264117	0	0	0.153114	0.527742	0.0588267	0.20241	0.179591	0.0475624	0	0.0516966	0.108446	0.188883	0	0.132948	0.49439	0.0417137	0.0941152	0.0562926	0.500264	0.111333	0.378101	0.0568113	0.260464	0.180765	0.511009	0.109117	0.619588
Spov3_chr1.04218	10.5502	10.2127	9.65552	11.5313	9.18171	9.89732	12.0057	10.4814	9.28145	11.1027	11.3864	10.8858	10.6189	10.353	9.67807	8.32598	8.44823	9.40716	8.37919	8.61383	8.34372	9.05426	9.9386	9.93498	9.76742	11.1934	11.9866	11.0528	9.6335	10.592	9.64978	10.8237	9.8379	9.85311	8.84048	9.30851	9.28483	10.3105	11.305	6.5343	6.52997	5.75488	7.69591	7.22224	8.05183	7.39338	8.31239	6.99764	6.025	6.91738	7.33806	7.80691	6.44211	6.46377	7.81891	7.70276	7.26873	7.20617	7.7628	8.65549	8.43334	8.21961	7.06382	8.86683	8.99697	8.47295	9.6964	8.50095	9.91471	8.20302	8.25676	7.07602	9.1113	9.46417	10.1997	10.3543	8.09918	8.21534	10.1523	8.91557	9.72418	9.56923	9.7403	10.7612	10.6002	9.20342	11.1994	9.438	9.73193	6.62115
Spov3_chr1.04219	0.0862293	0	0.14365	0.224118	0.129659	0.187053	0.17396	0.0641296	0.281745	0.198804	0.0733378	0.126174	0.132802	0.301681	0	0	0.0420568	0.0396058	0.162178	0.105499	0.160503	0.0858838	0.0993346	0.0520231	0.192641	0.137836	0.184436	0.141907	0.174929	0.269188	0.126223	0.104597	0.0230134	0.205183	0.280775	0.362352	0.129735	0.0242296	0.115382	0.0751307	0	0.208557	0.250988	0.240872	0.0640688	0.023124	0.105606	0.319447	0.0974487	0.125187	0.173723	0.10226	0	0.0400603	0.285653	0.0665516	0.178593	0.147696	0.0628322	0.113966	0.0174134	0.181348	0	0.0790743	0.0582838	0.154029	0.0619861	0.230557	0	0.130364	0.14458	0	0.112183	0.210325	0.20392	0.0711099	0.327336	0.0644265	0.0545297	0.0412937	0.0244883	0.0280811	0	0	0.152216	0.0469828	0.214049	0.226498	0.218234	0.212538
Spov3_chr1.04220	43.2523	40.5352	36.2198	39.3805	35.6722	35.824	15.3605	10.3573	8.25176	8.72208	9.79023	10.1608	6.14853	5.08962	8.59205	4.31393	3.72551	3.73982	3.83744	1.4946	4.00837	2.45395	2.94691	2.79956	2.03968	1.99528	2.04398	1.41048	1.7392	1.71265	2.79789	3.17935	2.28767	3.4122	3.56792	3.55394	1.59364	1.2368	1.34907	23.2765	17.052	21.0406	3.05057	4.02598	3.12744	3.4949	1.89537	2.44383	1.99481	2.77547	2.53202	40.6004	45.5424	40.0474	5.37275	4.40518	3.96007	5.27975	7.39591	3.06811	5.33899	5.01662	6.35443	7.2025	7.90186	7.81269	8.37958	7.31205	11.7228	3.97424	5.35974	5.75313	2.76354	3.08446	2.9487	1.83666	3.96507	2.1681	2.27293	1.99696	2.1242	6.62517	4.99933	5.15462	9.42065	15.5649	6.36513	5.8397	4.50185	5.02665
Spov3_chr1.04221	208.247	210.019	217.746	197.42	208.556	198.613	201.462	196.558	196.378	201.413	207.876	208.14	188.972	191.11	159.132	181.739	170.333	179.75	197.633	191.897	181.846	204.197	216.293	216.571	169.76	175.887	180.914	166.944	160.285	163.402	183.828	185.839	185.228	190.117	174.368	182.585	199.42	203.414	210.328	171.613	161.986	144.768	210.626	198.568	195.086	184.702	187.401	193.111	183.852	206.681	206.029	297.219	318.254	254.122	182.278	185.405	170.606	176.84	171.838	200.575	173.478	182.237	183.642	180.056	192.167	179.561	196.624	197.982	173.302	190.747	182.535	170.918	182.321	192.982	193.911	173.505	167.343	181.345	165.117	175.282	177.69	228.819	205.296	195.463	206.656	196.381	203.716	212.681	198.934	174.564
Spov3_chr1.04222	0	0	0	0	0	0	0	0	0	0	0	0	0	0	0	0	0	0	0	0	0	0	0	0	0	0	0	0	0	0	0	0	0	0	0	0	0	0	0	0	0	0	0	0	0	0	0	0	0	0	0	7.92529	25.6091	9.47827	0	0	0	0	0	0	0	0	0	0	0	0	0	0	0	0	0	0	0	0	0	0	0	0	0	0	0	0	0	0	0	0	0	0	0	0
Spov3_chr1.04223	0	0	0	0	0	0	0	0	0	0	0	0	0	0	0	0	0	0	0	0	0	0	0	0	0	0	0	0	0	0	0	0	0	0	0	0	0	0	0	0	0	0	0	0	0	0	0	0	0	0	0	0.112358	1.9257	0.663524	0	0	0	0	0	0	0	0	0	0	0	0	0	0	0	0	0	0	0	0	0	0	0	0	0	0	0	0	0	0	0	0	0	0	0	0
Spov3_chr1.04224	0.457727	0.330468	0.098736	0.190396	0.0314332	0	0	0	0	0	0	0.0148559	0.103605	0.108545	0.189738	0	0	0	0	0.0309069	0.0134519	0	0	0	0	0	0	0	0.0434367	0	0	0.0152111	0	0	0.0125537	0	0.120859	0.0984949	0.0134106	0	0.0250104	0.0135218	0	0.0382826	0	0	0	0	0.0141829	0	0	2.73736	1.31036	3.12219	0	0	0	0.0245705	0	0	0	0	0	0	0	0	8.35051	9.0273	5.7569	0	0	0	0.0130978	0	0.0237704	0	0	0	0.0106245	0.0120954	0.0286126	0	0	0	0.059791	0.138864	0	0	0	0
Spov3_chr1.04225	23.8655	25.479	24.031	20.2624	27.8715	28.079	22.3485	20.7952	22.9674	23.5736	24.5443	20.7489	24.4177	27.1187	21.9433	24.3445	24.2149	25.7004	21.5782	20.2457	19.2964	17.6433	20.2272	19.4292	16.465	17.6282	20.4223	19.0399	18.5224	21.2001	20.0764	22.1111	20.5986	20.1188	19.1727	16.0961	21.9062	21.8854	23.5772	28.1273	27.9564	26.9222	27.7244	29.1017	25.9463	28.0747	21.0061	27.1953	29.1923	30.305	27.5531	21.2445	25.5583	21.2231	12.6871	20.3355	20.1121	21.1645	17.7485	19.6401	24.4006	20.3678	22.0934	19.3783	20.908	18.1471	14.8543	16.6574	14.4417	20.4845	16.5241	18.176	18.9668	19.3651	17.8855	22.0817	19.9738	21.193	18.6983	21.4525	18.2785	22.5807	18.7007	21.698	18.47	22.329	19.2426	22.5081	23.8227	25.2345
Spov3_chr1.04226	0	0	2.73445	0	0	0	0	0	0	0	0	0	0	0	1.80669	1.56192	0	0	4.13982	0	0	0	0.00534742	0	0	0	0	0	0	1.59944	4.38279	0	0	1.42122e-05	0	0	0	0	0	0	0	0	0.928882	3.78781	0	0	1.71049	0	0	0	0	0	0	0	0	0	0	0	0	0	0	2.97184	0	0	0	0	0	0	0	0	0	0	0	0	0	0	2.19903	0	0	0	0	0	0.963352	0	0	0	0	0	0	0
Spov3_chr1.04227	15.9597	20.2249	16.515	18.7578	19.4068	19.3879	17.569	15.2801	13.5182	11.1569	11.7872	11.7395	14.3167	17.372	17.7098	20.7728	20.3236	24.1476	20.4572	15.9617	21.7361	15.4334	15.0459	14.4398	13.4467	14.8528	15.6522	14.6009	16.0801	14.7715	13.2034	14.7917	14.0281	17.8705	13.4214	13.4709	13.3983	11.9089	12.3482	29.4071	28.6078	29.855	19.3417	23.0799	19.555	21.4226	16.0436	21.4138	19.5776	18.6078	18.398	21.6968	18.7606	24.8448	16.6018	14.9638	12.9163	14.8618	15.5999	11.5928	15.6654	15.7321	14.3475	15.5686	16.9931	15.4372	35.2497	28.2321	35.7421	14.6345	13.9368	12.2837	13.324	12.275	13.5927	11.0053	13.5356	11.868	11.6018	14.1116	10.7911	13.6127	15.1807	12.7663	13.0591	14.042	12.6952	9.94029	10.4799	12.139
Spov3_chr1.04228	11.5544	14.0047	14.0612	14.62	13.9209	12.1484	18.2457	16.6496	15.696	20.6052	18.9276	20.5568	36.1556	34.7485	27.5821	20.2786	22.6117	21.1422	19.5336	17.1807	21.3641	24.0468	28.2615	39.5849	16.8407	16.7855	20.0364	16.1143	16.945	14.6396	18.4444	19.6041	19.181	20.006	18.8646	18.9955	21.1348	19.8352	24.6527	15.3569	14.5419	12.7795	19.8072	21.4714	21.1594	21.2333	22.223	22.8826	23.528	24.1331	22.8329	12.9425	14.5776	11.1752	15.1369	15.3921	14.8524	17.0902	15.3662	17.566	17.7568	17.4835	18.5417	18.3936	17.3353	19.3889	16.2847	17.3088	19.7022	14.3359	15.798	15.5966	17.2629	17.7592	17.5057	17.5862	17.1684	19.3436	16.2266	18.9868	15.3615	23.9407	23.6432	23.8891	24.5167	19.5396	22.329	28.3903	25.2633	20.4404
Spov3_chr1.04229	8.71577	10.3258	15.0666	12.8127	13.8256	11.0085	14.7502	17.2128	15.3223	15.0761	16.1933	17.7405	6.8167	6.06549	6.42267	14.3877	14.6081	14.5412	25.0934	20.9047	26.4793	30.4753	31.1075	30.208	22.7594	24.669	23.7173	18.9498	22.4891	18.8102	23.0548	20.3309	22.7028	22.694	21.3818	23.4306	15.0728	15.8813	17.053	2.11426	3.76013	2.8013	18.7933	18.2154	15.5413	16.7622	15.4011	18.135	17.0007	16.8691	18.6048	6.76404	6.26507	7.29023	18.6563	22.0371	18.8716	21.312	23.8538	19.4792	18.2382	21.7594	20.847	19.5403	20.4817	20.2346	8.16583	8.40053	8.04571	21.6975	17.6563	14.382	20.7931	20.2595	22.1799	23.2889	22.5145	20.4164	23.2588	22.1215	20.0322	17.2393	16.04	18.3264	17.7799	18.5638	21.7129	23.1485	26.4302	17.6168
Spov3_chr1.04230	8.36777	8.1526	8.1698	7.69066	8.58653	8.40586	7.10778	7.42276	7.79353	7.91951	8.01743	7.42822	8.31549	8.11799	7.66599	7.02909	6.70843	7.79141	7.53	6.83168	6.28567	6.32311	7.01248	8.62548	6.80865	6.79327	6.8622	8.2886	7.29575	7.55914	7.28237	7.75255	6.64708	7.33922	6.6895	6.78052	7.58798	7.23556	8.96684	10.4862	12.715	12.3658	8.40957	8.76023	7.84627	7.16884	7.62897	9.13787	7.75672	9.09451	8.35106	6.94039	6.82631	6.41882	6.09915	7.48745	6.86342	6.53616	6.52106	6.3887	8.03339	7.47504	7.83766	7.40585	7.21992	7.41628	7.3083	7.42448	7.40774	8.60601	7.48345	9.59258	9.06616	7.19143	7.6064	8.52743	6.92548	8.24842	7.87907	8.37517	8.29278	8.7387	8.47472	8.15567	9.42351	8.11046	8.11647	7.85713	7.34466	6.0841
Spov3_chr1.04231	2.61677	1.91203	1.87173	2.14271	1.90129	2.12212	1.49043	1.24848	1.23189	1.15419	1.29569	1.09695	1.60301	1.97926	1.35329	1.37457	1.16201	1.18954	0.746867	0.75557	0.614254	0.826345	0.446796	0.546572	0.693943	1.09868	0.540372	0.982645	0.85426	1.21712	0.992637	1.28457	1.03456	0.803096	1.14941	0.855746	1.01129	1.05943	0.879464	1.73472	2.48875	2.31368	1.04746	1.04541	0.875243	1.12731	1.38657	1.00218	0.811091	0.909019	1.06024	1.33871	1.40237	1.22515	0.621711	0.91946	0.897353	0.902229	0.770433	0.769185	0.911357	1.26629	0.901762	0.771634	0.876941	0.749952	0.89937	0.906477	1.15974	1.16076	1.05947	1.60777	0.971648	1.00865	0.919641	1.00724	1.36117	1.02013	0.878601	1.19844	0.9965	1.37754	2.09148	1.49181	1.26054	1.65485	1.12023	1.01688	1.03429	1.40707
Spov3_chr1.04232	20.2361	22.167	20.7817	20.111	18.4142	20.2242	20.4081	19.795	27.5781	27.8733	24.9537	24.7611	20.9675	22.8831	21.8214	18.3825	22.2694	19.3488	19.6498	24.4487	21.1525	26.7909	26.9556	30.6407	18.7058	18.7774	18.7888	21.7524	23.4599	20.1569	24.7618	19.6767	22.1299	20.8769	19.9029	19.4104	30.0992	28.786	31.375	26.8543	24.9029	32.5806	25.9008	21.7003	30.0586	25.3321	23.8796	27.0862	22.9557	22.3608	25.8626	22.7393	24.882	29.2012	20.7664	24.317	22.8765	26.8567	21.2005	20.0276	26.2214	21.0547	22.1056	22.3771	21.586	26.1717	26.4516	25.8429	28.5926	19.6059	19.5646	20.1568	20.3348	20.8089	22.7624	21.7991	21.132	21.3978	20.6785	22.4939	25.498	21.8123	21.1039	21.4741	17.8638	18.7963	19.9189	23.7387	21.8964	17.6137
Spov3_chr1.04233	1.99401	1.47685	1.50958	1.74596	1.68473	2.39634	1.05225	1.12445	0.951047	0.985348	1.18515	1.37946	1.92315	2.01452	1.43985	1.21749	1.54326	1.75948	1.29763	1.53013	1.46891	1.22019	1.33477	2.04391	1.38758	1.70783	1.46624	1.38666	1.26214	2.23927	1.58752	1.77767	1.75293	1.54812	1.55592	1.22936	1.89367	1.22793	2.0409	2.47823	3.11152	3.13113	0.949247	1.44431	2.31334	1.2391	2.466	1.27245	1.95348	1.52529	1.45363	1.23983	2.09697	1.99308	1.01612	1.27868	1.92708	0.973882	1.15986	1.51948	1.6769	1.48683	1.82983	1.60299	1.33628	1.5351	1.14485	1.18376	1.6453	1.49989	1.3358	2.28387	1.65836	1.5116	1.48763	1.63262	1.70187	1.67741	1.60744	2.08615	2.34087	1.36746	1.16915	1.15307	1.28446	1.96138	1.297	1.09724	1.07481	1.14025
Spov3_chr1.04234	0	0	0	0	0	0.0709007	0	0	0	0	0	0	0	0.154553	0.0253337	0	0.083989	0	0	0	0	0	0	0	0	0	0	0	0.0670619	0	0	0	0	0	0	0	0	0	0	0.468501	0.572526	0.896544	0	0	0	0	0	0	0	0	0	0	0.0272649	0.13356	0	0	0	0	0	0	0	0	0	0	0	0	0	0	0	0	0	0	0	0	0	0	0.0513459	0	0	0	0	0	0	0	0	0	0	0	0.0321411	0.11259
Spov3_chr1.04235	0.270731	0.565062	0.263501	0.117737	0.572538	0.210818	0.156547	0.202088	0.282134	0.219139	0.1156	0.198583	0.351367	0.184381	0.271667	0.135356	0.100168	0.283642	0.38752	0.250727	0.21758	0.57964	0.274861	0.164818	0.137368	0.263646	0.25823	0	0.241408	0.536501	0.323127	0.167438	0.331647	0.254884	0.173058	0.0340444	0.290344	0.544321	0.406909	0.120069	0.444732	0.110792	0.433594	0.139852	0.885267	0.333126	0.0425626	0.273081	0.155815	0.640766	0.17354	0.422715	0.0977383	0.382793	0.0303489	0	0.282729	0.236094	0.267296	0	0.167832	0.0360919	0.291644	0.220901	0.309868	0.351517	0.561389	0.774018	0.349809	0.0829171	0.460432	0.344948	0.60748	0.112016	0.0976585	0.0755948	0.24523	0.239343	0.231179	0.0981635	0.0389609	0.352236	0.272389	0.264482	0.159525	0.147048	0.337355	0.178659	0.305625	0.367777
Spov3_chr1.04236	1.46387	1.20254	1.12895	1.46548	1.3488	1.27362	1.2322	1.28471	1.00062	2.4398	1.95333	1.48639	1.48425	1.44403	1.48165	1.29512	1.34812	1.17015	1.08493	0.732662	0.779417	1.81314	2.04164	3.26004	0.471812	0.644143	0.848457	1.44987	1.00766	0.979117	0.805234	0.978124	1.35449	1.33005	1.04551	0.70681	1.3695	1.52796	1.59758	0.799385	1.04122	1.0403	1.35003	1.08945	1.69376	1.40386	1.14424	1.22708	1.15115	1.62825	1.53285	1.12107	1.20528	1.63902	1.17108	0.710118	1.13459	1.07482	1.3515	0.781121	0.990826	0.976428	1.3488	0.910781	0.955304	1.21599	3.88099	2.98163	5.83731	0.578051	0.965856	1.1879	1.2147	0.975618	0.714036	1.41343	0.746522	1.07042	1.03001	0.917535	1.47746	1.62332	0.90084	1.48878	1.47974	1.11116	1.49167	1.57043	1.36723	1.36909
Spov3_chr1.04237	0	0	0	0	0	0	0	0	0	0	0	0	0	0	0	0	0	0	0	0	0	0	0	0	0	0	0	0	0	0	0	0	0	0	0	0	0	0	0	0	0	0	0	0	0	0	0	0	0	0	0	0	0	0	0	0	0	0	0	0	0	0	0	0	0	0	0	0	0	0	0	0	0	0	0	0	0	0	0	0	0	0	0	0	0	0	0	0	0	0
Spov3_chr1.04238	5.94344	5.6615	5.25629	3.83622	4.32994	6.25216	2.32959	2.31458	2.18899	1.50133	1.56472	2.1826	5.18701	4.702	6.41568	2.45213	2.02308	2.43324	1.52688	1.6263	1.60634	1.07716	0.953837	1.33456	1.78938	1.71992	1.86047	2.63616	2.09613	2.59013	1.32364	1.43768	1.596	2.12423	1.44137	1.59093	1.29463	1.92596	2.48724	13.1813	9.28239	7.93488	2.75986	2.25505	2.46614	2.00816	1.38933	2.51691	2.33051	2.26569	2.01095	5.56877	5.08439	9.85981	1.1195	1.5349	1.70655	1.21559	1.32738	1.24099	2.33766	1.36878	1.41364	1.42526	2.03247	1.5629	11.2363	10.018	10.1875	1.34698	1.55614	2.31749	1.62067	1.26272	1.34422	1.58833	1.44107	1.51843	1.40883	1.56167	1.44163	1.82006	2.19314	1.77423	2.91089	4.50124	1.47601	1.33095	1.67893	2.09389
Spov3_chr1.04239	0.80696	0.903913	0.547258	1.40551	1.09867	0.944143	1.00718	1.5077	1.6231	2.48693	1.46635	2.08825	0.827782	0.786259	0.439955	0.455043	0.486986	0.955398	0.398964	0.140544	0.203159	0.573828	1.4957	1.70913	0.811898	0.592324	1.03734	1.32097	0.952316	0.723298	0.908601	1.50687	0.621858	0.613959	0.77899	0.574049	0.513032	0.700362	1.1241	1.03497	0.884109	1.32748	1.01177	0.746657	0.726743	0.208189	0.719903	1.13788	1.00746	1.126	0.97562	0.875885	0.6589	0.716452	0.34091	0.554832	0.452693	0.493011	0.525616	0.682724	0.945093	0.364761	1.31073	0.425613	0.557064	0.750806	0.81685	0.548734	0.274991	0.698038	0.14773	1.00689	1.08355	1.13339	1.24392	0.509586	0.791653	1.11338	1.20006	0.51361	1.00602	0.836311	0.522789	1.57895	1.33793	1.1083	1.03831	2.60008	2.43685	1.83239
Spov3_chr1.04240	8.66533	9.70688	10.4604	10.6999	11.544	10.398	7.97882	10.8582	6.13983	9.30421	7.08599	8.70607	12.8981	11.2877	8.29806	9.70487	9.8935	10.218	11.1005	9.71435	9.59922	10.7481	12.2355	13.0044	10.5065	9.40515	9.82772	13.4298	10.0465	12.1989	10.823	10.2896	10.0024	11.4668	11.2897	10.5597	12.3541	14.3295	12.309	20.8351	21.2337	20.2536	17.249	13.0052	14.8509	12.288	12.3681	13.7056	11.4821	12.1938	13.0974	11.502	12.6669	11.3126	8.37091	9.82315	7.91926	9.61475	9.17693	9.57237	9.92116	11.0241	9.66097	12.4373	8.45868	10.1789	12.4606	12.2917	13.624	9.95436	11.3484	15.0517	12.3365	9.32897	11.3291	11.0944	9.40902	11.6876	9.12613	8.8432	11.3329	7.48728	10.384	8.38493	9.53191	10.1432	9.33039	8.19426	8.56612	9.1928
Spov3_chr1.04241	2.76054	3.11991	2.57559	1.51464	1.52161	2.28738	1.51251	1.37964	1.42422	0.420883	0.646401	0.921944	2.69992	2.3651	2.94923	0.902119	1.68031	1.35086	0.850367	1.20838	1.93484	0.880336	0.772883	0.739823	1.24981	1.1269	0.951577	0.827343	1.00045	1.58664	0.580384	0.805799	0.829174	0.763457	0.710027	0.568769	1.3702	1.76829	1.37248	13.6994	7.13228	4.93136	3.45167	1.76492	2.34996	1.88421	1.05584	1.02065	0.662263	0.785108	0.987947	21.9847	18.9703	23.2889	0.808486	1.00123	0.793248	1.11424	1.02011	0.983301	0.707442	1.08206	0.838162	0.703645	0.875186	0.702206	7.69334	8.68904	7.32539	0.958325	1.32166	0.648604	1.10601	1.07569	0.736526	0.335299	0.899017	0.574521	0.582306	0.847937	0.604094	0.71593	0.886309	0.842415	2.67571	2.56188	1.33018	0.778037	0.821027	1.55367
Spov3_chr1.04242	46.5504	49.385	39.3984	44.9003	38.5528	50.9126	35.9359	33.9625	30.8883	29.0725	30.8772	30.7766	60.0549	56.4094	71.7663	37.024	46.2994	45.4205	34.4421	31.0429	36.8223	26.7441	27.7249	31.1968	32.6227	32.4485	32.3997	33.5473	33.3261	39.3966	28.0508	31.6067	28.172	30.7804	34.0657	27.7141	33.8004	36.1592	36.8256	123.79	111.191	118.681	48.4034	55.2366	47.9937	42.3608	36.2968	44.9201	39.0141	41.5877	39.0399	58.5556	55.771	67.6532	31.5329	33.3366	31.3108	29.2762	31.8909	28.7401	34.4611	26.4511	30.1668	30.5366	31.5449	30.8467	84.2078	76.7192	90.1064	31.8055	29.1228	38.2681	29.2033	31.6682	26.8722	29.6299	35.1958	30.44	28.7735	28.4665	30.7733	29.7435	38.0859	33.228	38.3708	48.9483	28.8678	25.2031	29.3453	30.0058
Spov3_chr1.04243	0.782386	0.846051	0.515101	0.715646	0.48464	1.42195	0.856535	0.921311	0.588176	1.22757	1.29984	1.05048	0.895413	1.14092	0.824562	1.2021	0.516582	0.773996	0.7048	1.10346	0.462484	0.620597	0.786993	0.750423	0.779408	0.958865	0.837753	0.791147	0.912329	1.36576	1.02735	0.380204	1.00403	1.22436	0.911472	0.464091	0.489927	0.847057	1.27633	0.945552	1.30618	0.906658	0.788393	0.857962	0.990625	1.04222	0.92625	0.745609	0.778617	1.0187	0.662281	1.2425	0.770069	0.986346	0.827898	0.770618	1.17712	0.551641	0.911192	0.772404	0.812342	0.919099	1.35882	0.745768	0.591568	0.127775	3.24063	3.29844	3.18125	0.339463	1.01695	0.596179	0.584955	0.814314	0.976383	1.13399	0.864278	0.995106	1.05165	1.01296	0.389847	0.683281	0.851268	0.924243	0.873199	0.637928	0.730513	0.9771	0.940516	1.0064
Spov3_chr1.04244	34.3413	30.3529	29.9309	31.4082	31.047	35.7454	29.2384	29.7258	27.6298	26.1773	29.5529	28.5007	35.8915	39.3824	44.1368	32.8532	40.5168	33.8074	30.4904	26.7412	34.8125	26.2244	29.359	35.679	32.9323	28.7478	32.8294	27.7009	32.5679	31.8584	29.6329	31.321	30.8467	30.0804	33.9006	29.6602	31.4568	32.4873	33.7401	62.6721	63.4144	73.9844	44.3061	44.567	43.1619	40.7333	33.0434	40.3178	42.5073	41.8572	44.812	42.8911	44.2489	45.5558	29.0432	32.7668	33.969	37.8927	35.0313	32.8974	37.5459	30.1923	35.3729	29.6405	37.7633	32.7608	29.774	28.4869	29.2164	34.9582	32.3774	31.3055	32.0056	33.0667	33.0463	32.4335	36.007	29.7175	28.8105	33.8749	30.8759	28.5869	31.5357	29.5152	28.7608	27.206	26.3657	25.6282	27.2122	25.4288
Spov3_chr1.04245	0.611444	0.846502	0.692172	0.96231	0.696897	0.474831	0.422653	0.711468	0.573917	0.276669	0.521533	0.38662	0.276205	0.304389	0.207056	0.237789	0.228809	0.564822	0.539523	0.195358	0.645813	0.453202	0.282307	0.417038	0.615934	0.377497	0.486215	0.370253	0.765717	0.530082	0.357684	0.546619	0.480832	0.644976	0.463844	0.301676	0.332635	0.319898	0.374278	0.482041	0.459164	0.479507	0.374381	0.532332	0.345324	0.577883	0.419874	0.528172	0.39194	0.474274	0.469745	0.113837	0.163817	0.0520748	0.460755	0.70924	0.409574	0.106736	0.373015	0.663599	0.365946	0.4646	0.67645	0.344767	0.698407	0.608756	0.200898	0.166323	0.197788	0.463753	0.520114	0.54899	0.173974	0.165138	0.391255	0.555211	0.660801	0.264337	0.345337	0.382371	0.615116	0.455688	0.3681	0.325899	0.566711	0.440902	0.777566	0.335945	0.152557	0.23552
Spov3_chr1.04246	0	0	0	0	0	0	0	0	0	0.0908162	0	0	0	0	0	0	0	0	0	0	0	0	0	0	0	0	0	0	0	0.0505046	0	0	0	0	0	0	0	0	0	0	0	0	0	0	0	0	0	0	0	0	0	0	0	0	0	0	0	0	0	0	0	0	0	0	0	0	0	0	0	0.0457205	0	0	0	0	0	0	0.0368971	0	0	0	0	0	0	0	0	0	0	0	0	0
Spov3_chr1.04247	0	0	0	0	0	0	0	0	0	0	0	0	1.43012	0	0	0	0	0	0	0	0	0	0	0	0	0	0	0	0	0	0	0	0	0	0	0	0	0	0	0	0	0	0	0	0	0.436216	0	0	0	0	0	0	0	0	0	0.409996	0	0	0	0	0	0	0	0	0	0	0	0	0	0	0	0	0	0.222401	0	0	0	0	0	0	0	0	0	0	0	0	0	0.729389	0.191644	0
Spov3_chr1.04248	7.62016	6.98832	8.39409	7.22342	6.73584	6.28077	5.86662	7.25785	7.02419	7.62058	7.14631	6.38182	8.59886	8.67777	8.5346	7.48494	7.79092	7.67516	6.53364	6.79847	6.60451	7.54402	6.81748	7.4072	7.12661	6.12071	7.69747	7.33782	6.4918	6.85207	6.80551	5.95867	7.52914	6.63205	7.79853	6.77743	8.25188	7.65718	7.81196	9.43266	10.2499	10.2637	9.45366	7.7275	7.65453	7.66908	7.06925	7.74794	8.57247	7.56815	7.19968	13.5694	12.4338	14.0165	7.14701	5.52349	7.03463	7.35265	6.96476	6.31899	7.56846	8.4801	7.05962	6.55251	6.67929	6.47582	11.4173	9.40768	11.6326	6.34405	8.07589	6.93683	5.76449	6.48268	7.01201	7.26706	7.39824	8.13059	7.51415	8.01825	6.70403	7.72655	8.54334	6.4753	7.64004	7.01482	6.46779	6.77528	7.66026	7.0226
Spov3_chr1.04249	17.6244	17.7372	15.8917	15.4892	15.3276	18.405	12.6368	13.1578	13.5574	11.1496	10.5496	12.3262	15.8265	15.9535	14.4598	10.931	9.28585	12.4451	10.5496	8.51242	9.40139	8.23357	9.62974	10.5009	11.7136	12.3986	12.0659	11.3155	12.8118	14.7355	9.96672	10.0658	8.76864	10.1524	11.6858	9.75632	8.66812	9.73524	8.6947	29.4036	28.7619	27.0275	10.0684	11.2984	11.4285	10.193	9.29949	10.041	8.41445	9.80153	8.68038	17.1907	16.2263	19.0411	7.33954	8.75733	9.27454	8.76748	8.80962	6.33996	9.95364	9.86994	10.5823	8.69171	10.4458	9.6825	24.4653	22.613	27.3618	10.4901	8.68402	12.8169	9.64108	8.44091	8.82511	9.86852	10.4011	10.1547	9.51144	9.20166	10.5607	14.0631	18.9942	16.663	15.1739	18.1916	12.6641	9.80478	10.9463	12.1876
Spov3_chr1.04250	61.5901	64.5622	48.6067	52.6755	51.9415	65.7353	38.7515	38.5344	30.7858	24.2718	32.3135	28.4259	40.2171	48.5653	62.9265	46.1661	58.9527	59.5637	39.8665	31.4642	52.9855	23.8755	29.0453	28.0223	29.2509	24.7949	26.9538	17.6832	28.197	30.996	22.4264	22.4842	23.4956	28.7655	28.3148	24.3168	36.5379	43.1923	34.1748	96.634	91.9864	103.773	48.3163	63.9867	64.6294	57.8871	34.8951	44.8946	42.5747	43.0424	39.8118	88.2417	68.6754	93.9884	31.5509	33.9955	24.7527	38.1063	41.291	29.1856	35.8865	26.2506	30.846	38.0232	35.1999	36.2717	109.491	93.4162	121.993	30.5342	28.3944	30.8475	29.0311	19.0589	20.615	23.5677	36.9453	26.5536	27.3918	28.7644	23.0147	20.1166	21.938	22.3616	32.3342	39.6132	23.522	28.4609	28.8893	41.0262
Spov3_chr1.04251	7.11996	7.32905	7.75607	7.6822	7.17835	6.03225	8.58666	9.08116	9.51133	11.1287	9.5285	10.6003	7.04655	6.10382	5.55161	6.826	6.09897	6.27311	6.97886	9.20075	7.68049	8.51771	7.73617	8.90149	7.66714	9.31044	8.57095	8.90669	7.17029	7.15803	8.67842	7.83738	8.51536	7.32965	7.33234	8.08889	7.59603	8.49091	8.30789	2.86692	2.76138	2.42901	7.28521	6.31383	7.19511	6.21508	7.85456	7.95976	6.87892	7.16858	7.98638	5.3841	4.25579	5.11544	8.56959	7.17675	7.81373	7.09627	6.68746	9.47495	6.97175	9.1274	8.20577	8.6246	8.16034	8.44665	8.3852	8.72072	8.59623	7.52118	7.79475	6.04135	8.66503	10.1858	8.82899	8.24772	7.09006	7.65986	8.6804	8.50864	8.50502	10.9877	7.60945	9.09049	8.59173	5.94541	9.23659	9.6853	8.23798	5.56422
Spov3_chr1.04252	27.9198	23.5565	23.5799	24.3797	21.5673	23.3979	20.3461	21.1611	21.9993	23.9458	25.8662	23.474	29.173	26.2686	29.6127	28.3279	28.2837	25.8618	26.8223	32.0154	33.8538	28.2724	34.451	34.6137	21.5774	23.9878	23.7649	27.8635	25.3269	25.096	24.8557	25.4654	26.4002	27.8408	25.9299	24.93	33.1725	35.3143	32.2023	42.4638	43.431	41.0688	31.7121	33.5571	31.5933	31.2648	32.1429	33.1823	32.2306	28.6757	32.5821	29.5053	27.8579	29.2001	24.6686	20.9841	23.6555	26.3264	26.2121	23.2961	22.8319	24.5714	25.1019	26.0509	24.4924	27.8071	27.1596	27.8628	30.5578	24.0421	24.5164	25.3318	25.1872	25.6008	25.0385	26.7489	23.7625	22.0487	26.0488	27.9232	24.9299	25.5552	20.8049	23.6655	24.4587	26.6771	24.4913	25.6949	27.6839	23.6121
Spov3_chr1.04253	25.4224	24.5924	23.1627	21.8761	26.3374	25.2451	23.0606	21.434	22.7805	23.8416	22.5544	23.5952	23.526	26.6745	20.4759	25.2375	23.8973	28.6131	26.6766	27.824	25.0225	28.8639	28.1536	30.8459	19.8668	19.31	21.843	23.9163	23.7695	21.4611	23.2173	24.3016	22.4551	23.2444	22.1538	21.9947	32.975	33.5131	33.4886	33.0506	32.0391	39.7747	26.4588	29.3791	28.5498	26.8253	28.2905	29.3853	27.6726	28.9107	30.3969	30.4316	31.4203	27.4869	20.663	25.904	21.9206	25.5493	26.7612	24.925	21.8781	23.6028	24.152	25.0919	23.9552	24.1967	20.4762	27.3105	21.429	21.3339	22.045	26.3753	23.8152	24.1222	25.0071	23.5513	22.0515	22.5248	23.9317	26.572	22.0711	21.3323	21.6885	23.6786	23.3115	24.5089	19.2031	28.3424	31.0425	30.5198
Spov3_chr1.04254	1.03282	1.21269	1.39462	0.873751	0.9216	1.38027	0.583308	0.753792	0.684889	0.663012	0.667878	0.482425	0.811011	0.837918	0.764065	0.591493	0.612196	0.678833	0.477734	0.482445	0.59758	0.446419	0.557993	0.442541	0.499332	0.631536	0.521643	0.698944	0.599135	0.663441	0.469344	0.475535	0.356497	0.419542	0.443286	0.469977	0.33297	0.412402	0.338709	1.36937	1.38019	0.949679	0.585272	0.538678	0.621542	0.427879	0.326584	0.35777	0.354997	0.40033	0.33037	0.711819	0.775933	0.744552	0.333315	0.247648	0.43036	0.451291	0.372732	0.361188	0.495986	0.361202	0.592251	0.357756	0.429228	0.548375	0.776085	0.666482	0.451246	0.541048	0.378414	0.577502	0.453825	0.511302	0.563291	0.521674	0.463372	0.540677	0.531147	0.441923	0.531235	0.722841	0.68091	0.930454	0.926379	0.79445	0.744072	0.610725	0.792393	0.547914
Spov3_chr1.04255	4.73364	5.963	6.38627	5.10181	4.40192	5.62492	4.24339	3.9947	3.51689	3.76883	3.42246	3.41763	5.04913	5.44037	4.48007	4.41829	3.89671	5.58113	5.00624	4.36742	4.34304	3.87627	3.42844	3.33601	3.78324	4.15419	3.98639	3.70031	4.65297	4.24423	3.73404	3.44884	3.49279	3.71802	4.07226	3.35203	3.26693	2.82842	3.26447	5.12662	5.11633	4.59781	3.92654	3.88258	3.86244	4.40754	3.82644	3.82667	3.64126	3.73171	3.90116	2.94093	3.17997	3.3204	2.54426	3.51091	3.67663	3.23089	2.93237	2.67455	3.25627	3.37049	3.2428	3.35488	4.10578	3.52377	4.19954	4.14103	4.17666	4.64308	3.94367	5.03678	4.21761	3.52095	3.63864	4.24307	3.79677	4.03842	3.39034	4.14404	3.58149	4.36024	5.27425	5.92996	4.1715	5.44365	4.98846	4.58531	4.60326	3.31175
Spov3_chr1.04256	66.6383	63.3741	68.0847	65.299	65.816	54.6332	82.2788	80.963	84.2375	92.6619	93.135	85.5931	74.1148	52.4404	52.9927	53.7112	44.5345	41.4405	54.6953	69.661	51.1817	66.3089	77.0061	69.7421	68.9425	89.0231	86.0768	103.707	72.2079	64.8943	79.0856	78.4323	85.2703	72.9187	71.8766	77.6626	71.8068	78.279	80.9689	20.3248	25.7306	18.3481	52.8489	49.1894	56.8285	41.467	65.8258	51.542	59.0518	59.5198	53.7879	51.3692	49.3095	50.6068	87.2365	71.4416	90.7737	68.7586	61.751	82.9758	69.8019	76.1977	74.945	71.7746	77.636	77.2583	53.8052	56.6423	53.3008	68.1139	63.4601	59.675	76.1047	80.1284	86.2639	86.3937	64.452	86.2972	82.8604	84.313	92.4205	100.779	77.1006	85.5015	82.7879	56.7492	88.1551	81.5279	71.1958	41.3856
Spov3_chr1.04257	0.075226	0.0570135	0.0268084	0.0741628	0.0192939	0.0794804	0.0277778	0.0636813	0.0286536	0	0.0454958	0.0188162	0.130803	0.0599323	0.225612	0	0	0.0218846	0	0	0.00850355	0.0158557	0	0	0	0.0304148	0	0	0.0363752	0.0824659	0	0.0382931	0	0.0083666	0.00789751	0	0	0.0176957	0	0.0367364	0.00788016	0.0340951	0.0230654	0	0.00785208	0.00846643	0	0.00907566	0	0	0.00796295	0.158372	0.060055	0.16221	0	0.00817341	0	0	0	0	0.0127034	0.0250397	0	0.0362922	0.0142801	0	0.674356	0.434444	0.598227	0.019226	0	0.00798889	0	0.00857229	0.0299502	0	0	0.0158149	0	0.0076402	0	0	0.0275141	0.0520052	0.0662932	0.0528789	0.0498003	0	0	0.0079284
Spov3_chr1.04258	5.23456	5.27634	3.58196	2.62848	1.65786	2.48999	1.83868	2.10835	2.42877	0.888688	1.35602	1.24498	4.64209	3.61759	8.69971	2.08957	4.92685	2.64454	2.06856	1.94668	4.12808	3.64493	3.11469	3.50004	1.80131	2.7488	1.81863	1.01401	2.17661	2.30528	1.27609	1.14134	1.55058	1.92203	1.80189	2.05831	5.28779	8.93436	8.53022	18.076	11.8232	7.60786	4.411	3.55836	7.14132	2.44363	1.29031	1.83112	1.7357	2.01369	1.86349	47.0288	36.9194	56.1575	1.73829	1.26	1.58938	2.58644	1.83075	2.41581	1.18513	1.3568	1.61261	1.25777	1.22163	1.65258	100.815	91.1563	116.26	1.84157	2.20295	1.9304	1.03288	0.841668	0.828494	1.10886	2.06868	1.46667	0.97693	1.17457	1.22179	2.10296	1.19671	1.7873	2.79791	5.78996	1.31931	1.88393	2.01796	2.45812
Spov3_chr1.04259	10.4173	10.2372	11.074	9.9141	10.5203	9.31745	8.79673	8.87823	9.17563	10.1598	9.25923	8.87743	9.82162	10.7989	9.35397	7.73668	7.85922	8.21417	8.32251	8.51985	8.04673	10.0367	9.38321	11.091	9.07265	8.22875	9.09739	9.79293	8.76349	9.23465	8.62789	9.10677	8.46165	7.37217	8.17508	8.77654	7.58027	9.12037	11.4475	11.3116	14.3758	13.9088	9.96278	8.18995	11.5072	8.1778	8.88972	9.21023	8.37812	9.06956	8.63797	12.3379	13.0544	11.0501	7.8391	8.26948	8.46041	7.68802	7.7648	7.51465	8.88477	8.62176	9.0898	7.86231	8.87752	8.34902	9.46623	10.211	10.1053	7.80839	8.01157	10.0905	7.90534	7.22988	8.94543	9.50247	8.63039	7.91348	8.53714	9.98238	8.8645	10.2965	10.7238	9.98714	10.0968	9.77308	9.6447	9.23798	8.45324	7.20208
Spov3_chr1.04260	55.772	69.2099	82.8945	75.2484	80.9456	58.2055	99.1228	106.973	106.971	127.818	118.371	114.618	70.3218	58.3331	41.5203	61.1491	52.1569	51.2144	60.0415	73.8581	52.9451	87.5213	98.6841	107.77	65.7823	74.9858	75.4001	83.2846	55.9825	55.2733	72.8925	79.8192	81.7396	80.9442	68.786	71.9261	85.9326	95.7158	109.916	11.1794	12.8313	11.8532	66.4871	54.6649	60.9236	54.2257	76.4025	72.7186	77.0998	77.6123	71.7323	28.0245	26.1467	27.5225	72.6074	57.6578	70.6887	65.2432	61.4098	78.7059	64.7683	80.6952	77.4021	73.629	75.9069	77.8404	49.6977	69.2998	64.0314	57.8781	51.802	56.2086	88.655	93.8773	85.3613	86.1777	63.7966	90.2552	86.9653	93.1478	95.6713	127.505	73.9475	104.863	87.1146	44.07	99.6015	110.016	101.313	73.6206
Spov3_chr1.04261	21.969	19.0893	18.5415	15.1059	17.6307	16.8395	11.6991	10.5102	11.8147	14.6593	12.0496	11.5467	21.7219	19.748	23.2201	17.6186	15.584	18.7886	18.9967	17.1871	20.8686	14.6874	14.1269	18.5062	20.3804	13.7084	11.5056	14.0793	17.8544	20.658	16.4673	15.65	18.1287	16.0764	18.1093	16.5679	16.1898	15.7452	13.4133	29.4935	40.0527	29.9852	19.0962	15.3243	17.4194	18.28	17.4819	17.4874	20.0792	16.6237	16.8424	19.3002	19.8597	22.6563	11.6833	16.8977	14.8074	16.4671	14.7658	15.4655	18.7374	17.699	12.7386	15.8969	17.5874	10.8815	21.3585	15.1139	17.2592	18.7156	14.7561	18.7465	14.1848	17.4021	13.9918	13.4976	15.6584	15.1547	18.88	14.6438	14.2798	14.3397	18.1756	13.2475	13.6166	18.3924	13.3908	12.637	9.8228	8.29217
Spov3_chr1.04262	46.657	43.7915	43.3891	46.6473	45.8171	45.7125	42.7842	44.7805	42.2801	48.637	46.5873	44.7621	46.4446	47.2315	46.7302	38.1444	32.9644	37.515	37.6647	33.4263	34.3896	37.1043	40.7436	46.3883	36.1157	37.9448	37.427	43.2145	36.6515	38.2535	34.3221	38.7178	34.8901	35.3741	36.6985	35.171	33.796	34.0367	38.0061	30.0554	36.7813	37.4408	34.3285	33.0283	33.7272	31.5979	37.3951	34.7221	33.4346	34.4841	34.0142	31.7575	36.3418	35.5387	29.4938	32.5677	37.4858	33.1946	29.4671	30.4064	32.8603	32.1403	34.1176	35.559	31.5997	35.1385	32.8525	33.6489	31.0326	39.4074	32.5993	41.7339	36.0306	39.3433	38.6279	36.8968	34.9412	36.877	37.9071	39.2197	38.121	43.4541	44.8179	47.437	49.0501	47.6461	45.7462	42.0034	42.3423	34.268
Spov3_chr1.04263	6.59624	9.428	12.7095	8.82969	8.4506	7.20313	10.4009	10.1275	10.6245	12.9563	11.9923	11.9884	11.099	8.70719	8.75271	9.13449	8.47564	9.7588	11.5953	8.78408	11.6717	9.73171	9.11272	12.8923	11.7925	11.1763	13.1073	9.56624	11.7945	9.86074	11.2957	10.5152	10.4559	10.4363	11.2627	9.86536	8.36073	9.19108	9.02287	3.55718	3.44346	3.11522	12.072	10.3865	9.8803	10.712	10.1661	11.6275	9.67543	11.097	10.9529	3.16821	2.86285	3.65398	8.3546	10.788	7.73511	8.88859	9.19415	7.70539	8.9446	9.54932	9.65333	8.47729	8.85667	9.38893	9.85017	9.33282	10.1643	12.5545	10.3688	11.5045	9.73541	9.10931	10.3362	9.63159	9.98573	9.43173	9.81972	10.2969	10.3959	10.9846	10.8122	13.1399	10.1773	11.2306	12.1179	7.08545	8.4845	5.98458
Spov3_chr1.04264	36.9172	36.5316	36.4868	32.1999	28.2775	30.0064	27.4387	26.2995	26.0548	29.0315	30.8714	30.0393	10.0216	8.24743	10.2206	56.4957	54.4122	52.2258	70.7793	61.0638	64.3091	44.5491	41.3001	36.8452	31.882	32.1512	31.8588	28.9876	31.6138	29.1723	37.7219	41.2744	39.4027	37.6981	39.4749	38.2267	74.7323	68.6992	69.2429	100.762	99.7577	97.3043	91.8703	86.3198	80.6105	88.9763	70.5807	89.3657	70.3089	72.4779	73.9476	35.2222	35.6715	33.3488	35.4086	41.6088	33.5583	38.8238	42.1663	37.3328	43.1655	40.8898	41.7199	48.1384	44.2353	45.8514	36.818	38.5223	43.9628	55.1749	51.6919	52.4968	45.1373	49.7128	47.3988	41.2682	44.6404	39.065	42.2338	39.0873	39.7385	28.6432	25.9083	23.5708	21.6418	26.8112	24.9676	33.5182	36.4703	29.3817
Spov3_chr1.04265	14.3058	15.401	16.9141	18.442	15.0205	15.671	13.6463	16.291	14.8815	16.9162	17.8428	14.7211	16.0502	16.1381	13.8865	8.69226	9.73366	11.2473	10.083	11.9193	9.15921	13.524	13.805	16.0132	12.17	15.0273	13.2953	17.0913	12.4812	14.5022	12.6719	12.8436	16.4156	14.4317	11.3669	11.0933	15.0505	15.1037	14.668	10.9025	17.6372	15.8494	12.1163	11.0913	11.3115	11.7747	13.6474	13.4469	11.8821	14.2569	15.5803	14.6942	16.3795	13.7684	13.7946	13.1897	14.0481	13.4279	11.6252	11.6572	15.563	14.3061	16.1195	13.1678	13.4852	14.2824	14.9633	12.6391	11.8536	16.4115	13.9625	14.2449	13.5168	9.27267	14.1791	14.476	11.2865	16.7235	15.3696	16.1546	17.4563	15.9512	17.3318	18.947	15.7601	15.2183	13.8959	13.9219	14.5476	12.9423
Spov3_chr1.04266	7.97998	10.0113	8.31674	9.05354	9.01146	8.45547	9.78049	8.71145	8.84339	9.03916	9.22872	10.1742	8.95726	9.26796	7.40104	7.18317	9.36796	7.82514	7.92446	8.51982	8.33987	9.5422	9.51198	10.3004	7.29324	7.93462	9.01703	7.80269	8.16917	8.23985	9.95493	8.40154	8.43296	9.23309	8.86688	7.9226	8.64184	9.68834	10.3173	10.1164	9.92783	11.3982	8.85096	9.19732	9.7253	9.16885	8.916	10.7621	8.06187	9.71141	10.7785	11.2865	11.6502	12.1531	8.3445	8.67051	8.59658	8.79547	8.07608	7.81576	9.43478	9.20138	10.2867	9.0462	9.59884	9.78643	13.3411	12.5147	12.8546	8.17416	7.40801	9.12546	7.78241	9.46502	9.24384	10.0051	9.20105	9.47815	9.23063	10.5696	10.8857	8.7882	7.93691	7.67553	8.94852	8.73446	8.17817	10.2764	9.33557	8.75085
Spov3_chr1.04267	3.40521	4.43033	4.28949	4.07111	3.88395	4.00223	4.11162	4.66668	4.88972	5.54682	5.57599	5.70683	3.27097	3.13411	2.70363	2.86811	2.24324	1.72475	2.49957	2.99451	2.31169	3.57225	3.6219	4.55722	2.4291	3.1292	3.18051	3.37842	2.81119	2.19509	2.14889	2.91661	3.33237	2.34229	2.74699	3.12841	3.88432	3.84007	4.13156	2.47491	1.99356	1.24718	2.78347	2.01409	2.63315	2.44345	4.44184	3.58334	3.36101	3.16014	2.69843	2.72204	2.11876	3.17538	2.70209	2.80051	2.59712	2.66316	2.52079	3.02935	2.69155	2.75071	3.28794	2.88218	3.0037	2.5406	4.04337	4.33712	4.04072	1.91369	1.96056	1.8883	3.3373	3.47567	3.17261	3.13126	1.82776	3.11033	3.96681	3.53643	2.80386	4.48173	4.15298	4.21435	3.52695	2.53032	3.90276	4.05752	4.0355	3.84947
Spov3_chr1.04268	0.105633	0	0	0.107997	0	0	0.0889526	0	0	0	0.101425	0.129988	0.176532	0	0	0.1727	0.0781606	0	0	0	0	0	0	0	0	0.107627	0.355286	0.091454	0	0	0	0	0	0	0	0.0814154	0	0	0	0	0	0	0	0	0	0	0	0	0	0	0.0876425	0.538667	0	0.326795	0	0	0	0	0	0	0.478384	0.341234	0.229922	0	0	0	0	0.287561	0	0.135772	0	0	0.0845683	0	0	0	0	0	0	0	0.27679	0	0.0890435	0	0	0	0	0	0	0
Spov3_chr1.04269	0	0	0	0.0272502	0	0	0	0	0	0	0	0	0	0	0	0	0	0	0	0	0	0	0	0	0	0	0	0	0	0	0	0	0	0	0	0	0	0	0	0	0	0	0	0	0	0	0	0	0	0	0	0	0	0	0	0.0320304	0.00926071	0	0	0	0	0	0	0	0	0	0	0	0	0	0	0	0	0	0	0	0	0.00774698	0	0	0	0	0.00898629	0	0	0	0	0	0	0
Spov3_chr1.04270	0	0	0	0	0	0	0	0	0	0	0	0.713628	0	0	0	0	0	0	0	0	0	0	0	0	0	0	0	0	0	0	0	0	0	0	0	0	0	0	0	0	0	0	0	0	0	0	0	0	0	0	0	0	0	0	0	0	0	0	0	0	0	0	0	0	0	0	0	0	0	0	0	0	0	0	0	0	0	0	0	0	0	0	0	0	0	0	0	0	0	0
Spov3_chr1.04271	0	0	0	0	0	0	0	0	0	0	0	0	0	0	0	0	0	0	0	0	0	0	0	0	0	0	0.133221	0	0	0	0.0512399	0	0.0467715	0	0	0	0	0	0	0	0	0	0.0422128	0	0	0.0469705	0	0	0	0	0	0	0	0	0	0	0	0	0	0	0	0	0	0	0	0	0	0	0	0	0	0	0	0	0	0	0	0	0	0	0	0	0	0	0	0	0	0	0	0
Spov3_chr1.04272	17.283	16.2362	19.1099	19.1415	20.4061	19.2381	21.7127	22.339	23.4737	31.5433	30.7097	29.1954	16.8702	14.5018	12.7991	16.4421	13.2552	15.7627	16.7823	17.152	14.0306	21.536	26.6405	29.9266	15.3824	19.4653	20.7614	20.124	15.6961	15.1932	18.1519	22.1109	21.2361	18.2921	18.6723	18.5048	19.362	21.6801	25.2065	8.68276	9.55937	7.25054	21.8973	20.8889	21.7956	20.1078	27.727	27.044	26.3453	26.1935	25.9637	9.81497	10.1272	10.3272	16.3055	17.5687	17.6711	17.4034	14.4188	16.713	19.1252	19.8169	20.8003	18.6466	17.8024	18.9381	15.0596	18.9927	16.6568	16.8346	13.8651	17.012	20.2835	21.3854	24.0376	23.1613	17.9541	21.3107	21.5797	22.4901	23.4792	24.0929	17.5514	24.6325	19.724	13.1542	21.556	24.0168	22.4592	17.3554
Spov3_chr1.04273	39.29	36.1107	30.4316	32.6725	29.8436	30.1874	27.3113	28.237	25.6766	22.4714	24.5425	24.2242	34.6231	38.8874	42.4819	54.8272	77.8496	52.4261	52.7912	46.0629	66.3818	34.7452	30.6003	30.051	35.6747	28.143	32.5206	26.5085	35.0707	31.0911	37.0849	39.6816	32.4157	38.0125	41.9867	42.7722	57.6755	58.6413	54.8267	129.874	103.15	90.799	63.1941	75.8953	69.7757	74.8854	41.8173	54.0187	48.5697	48.7656	48.4627	33.3342	31.3881	33.7374	41.3839	40.621	34.6219	42.2053	43.7352	38.6764	39.3723	36.3976	36.971	44.9063	43.3826	41.7835	39.5175	41.2373	48.9318	44.9846	49.2129	40.9396	35.4228	39.2313	34.6157	29.525	37.0992	25.1501	33.1138	31.4751	28.894	31.3038	27.0896	27.5662	27.302	35.8223	26.1119	40.4607	38.9846	43.7526
Spov3_chr1.04274	12.3588	16.7336	15.8932	16.0701	16.2699	15.6486	13.2126	15.2286	9.88528	7.67646	9.0694	10.0582	19.2753	12.9059	16.7838	32.122	35.1518	33.575	33.6211	26.7555	39.9615	31.0908	41.2532	42.8628	20.8415	23.3362	19.7965	16.2022	23.0413	24.0265	26.8538	27.7517	27.0665	31.9197	32.5137	28.4589	30.4832	38.087	42.164	32.3177	28.5479	24.5503	54.9629	70.8622	46.4998	48.3272	39.9082	57.9788	45.7794	47.4843	48.1923	33.0955	29.1793	34.4284	27.2683	32.0742	24.648	36.9578	42.8712	29.2663	30.1591	33.9065	38.2953	35.6821	34.1405	31.0305	19.2171	21.6505	24.4359	30.9216	33.6922	28.6556	27.4299	25.628	28.0515	29.3036	29.6945	22.8576	27.0833	25.1841	21.4968	14.4926	12.9916	12.2529	19.356	23.103	22.7733	33.5045	37.8387	35.1216
Spov3_chr1.04275	11.56	11.9504	11.7291	10.6486	12.3008	13.4548	10.1649	9.43835	8.07866	9.1183	8.70133	8.75248	10.473	10.1978	8.45081	11.9581	9.58247	11.4109	9.14032	8.05083	8.24097	8.49227	8.05469	10.4625	8.50312	7.80572	7.93541	7.2993	7.91277	9.01274	7.86477	8.92355	7.46609	8.15447	7.68164	7.75915	8.22359	7.69372	8.54114	17.6475	19.2575	18.7991	12.6228	12.5418	12.8057	10.8693	11.6702	14.0663	10.4245	12.8152	11.9461	9.23635	8.81295	8.76512	6.57119	7.97334	7.94486	7.42163	7.87385	6.62642	9.41455	8.23784	8.78463	7.6987	9.29644	8.73687	6.95463	6.03925	7.24327	8.65647	7.2738	10.8913	7.66801	7.68207	8.52033	7.59051	8.77698	8.33137	9.18901	8.31459	7.99507	6.79903	8.89116	8.61406	8.166	9.67839	8.1932	11.1039	11.5209	11.365
Spov3_chr1.04276	0	0.750822	0	0.53977	0.566241	0	0.71206	0.770517	0.912267	0.99676	2.30132	0.719107	2.56669	1.27114	2.16611	0	0.489053	0.313569	0.162747	0.798587	0.513215	0.832362	1.11036	0.196853	1.30785	1.34525	2.14596	2.22192	1.80144	0.917898	1.28051	4.8898	3.14401	0.379482	2.60824	1.94903	13.5188	8.69607	13.7497	0.629325	0.351917	2.44538	0.684229	1.63156	1.56885	3.35426	2.88321	2.8644	2.66623	0.842049	3.26225	8.08976	7.18784	9.52578	1.705	2.83931	1.73884	1.23955	1.54816	0.956557	2.77251	1.27573	1.68421	0.163501	3.34344	1.0997	7.43394	11.3885	5.49149	1.44729	0.16612	2.07869	1.08527	1.36305	3.53012	1.74079	3.08683	1.20672	1.15037	5.51517	1.17134	1.34869	0	0.608881	0	0.157749	0.579995	0.826173	1.39791	0.452102
Spov3_chr1.04277	48.6866	59.3599	54.8508	52.8785	54.0795	50.4529	56.8374	54.1969	51.1956	56.6064	55.5941	51.1033	54.5678	52.022	51.9546	51.541	59.8462	49.6343	51.9713	56.2897	65.8441	57.56	55.3179	58.4409	57.4518	54.0709	54.2055	53.955	57.3996	52.5453	53.2624	58.7057	54.3581	51.9957	57.5792	58.7204	55.2305	56.53	62.1152	69.8781	65.339	66.8257	71.3576	72.1357	67.1136	65.833	67.0755	67.6929	72.131	67.2078	63.4631	68.331	59.8952	63.0699	55.7169	57.2573	53.7312	60.6348	55.8119	55.8135	59.7445	52.3682	55.844	59.3135	55.061	61.5206	50.6142	42.6292	49.1459	49.2551	54.1509	47.7307	52.3245	54.4745	51.8449	51.3762	59.6934	49.082	55.2701	59.5513	56.9478	52.3579	43.79	49.1151	45.1871	43.2508	46.1486	47.2153	46.8674	39.9755
Spov3_chr1.04278	0.0295545	0	0	0	0	0	0	0.0439679	0.0526786	0	0.0251411	0.0519009	0.0910842	0.0238757	0	0.0220005	0	0	0.0417191	0	0	0	0	0	0.0440647	0	0.047455	0.0486852	0	0	0	0.0538262	0.023686	0	0	0	0	0.149642	0.142513	0	0	0	0	0.0901374	0.109879	0	0.271821	0	0.0250725	0.0257678	0.0223481	0.0420849	0.04204	0.164881	0	0.0228253	0	0	0	0	0	0	0.0235212	0.0610301	0.0799679	0.0452895	0.021264	0.079072	0.0903991	0	0	0	0	0	0.125909	0.121956	0.0396245	0	0	0.0637188	0.0251962	0.115488	0	0	0.0260873	0.0241508	0	0	0.0249372	0
Spov3_chr1.04279	37.9877	35.1898	28.8964	22.5606	20.3001	21.1011	20.5621	23.2424	62.5396	39.7221	38.4459	46.3736	113.39	97.8209	52.8691	40.9998	42.0734	19.9254	16.2553	32.4248	19.6464	17.9445	16.0488	29.8048	40.4724	64.3715	46.5126	45.9354	29.691	50.5363	37.1074	40.5361	30.1733	36.1232	24.8958	23.2282	109.505	142.287	127.611	38.1097	24.629	28.5058	121.025	94.4454	196.554	58.1711	105.243	77.1148	129.73	63.5972	83.9406	74.9448	100.561	111.775	36.4296	60.4488	37.8054	53.4674	27.4	49.1174	79.0513	36.0968	32.3186	46.9105	40.3951	60.7261	496.433	512.393	462.737	27.7653	24.2992	30.3411	41.5632	48.8864	43.4054	43.6734	76.9807	41.5059	68.9174	86.0498	52.0343	27.7251	17.6354	31.336	30.2806	22.4303	14.563	23.858	17.2559	7.51475
Spov3_chr1.04280	889.964	1183.35	986.35	805.448	939.569	741.278	1110.83	1727.96	1935.9	2698.58	2617.48	2712.53	899.69	528.809	443.697	321.42	456.794	214.758	262.585	230.12	269.38	281.534	714.103	974.61	1154.23	1170.97	1238.93	1077.93	892.775	883.406	952.035	1051.95	943.646	723.355	733.522	672.179	985.745	1014.56	1349.6	339.851	281.132	234.293	917.524	794.439	930.392	738.294	1124.15	988.451	1221.24	1153.16	1235.65	753.449	697.991	720.459	773.632	1027.16	501.994	936.285	563.839	671.433	824.473	760.17	990.675	592.666	555.45	896.64	578.43	493.755	574.398	421.909	539.74	525.795	938.935	1017.26	852.754	902.087	800.716	890.373	932.271	1041.04	1249.3	752.054	360.864	538.635	431.443	222.038	473.499	1157.24	670.093	590.333
Spov3_chr1.04281	0	0.0333108	0	0.0108307	0.0112715	0	0.0324506	0	0	0	0	0	0.00955872	0.0200236	0	0	0	0	0	0	0	0	0	0.011257	0.00915029	0.0118591	0.0296437	0.0607711	0	0.0385867	0	0.0112032	0.00985696	0	0.0092432	0.00915131	0.0445223	0.0207137	0.0197471	0	0	0	0	0	0	0.0198156	0	0	0	0	0	0.00881926	0.00878165	0	0	0	0	0	0	0	0.00743578	0	0	0.118885	0.00835248	0.0188917	0	0	0.00945551	0.056209	0	0.112117	0.0289777	0	0.0262794	0.0203858	0	0	0.0313559	0.00893153	0	0	0.0214327	0	0	0.0308657	0.0232732	0	0.0105499	0
Spov3_chr1.04282	20.8246	20.531	21.0128	18.833	22.0147	20.9537	23.0991	17.6639	20.7908	20.5371	19.5961	22.4693	22.1109	21.8374	20.8174	21.2102	22.4318	22.9911	19.0284	22.5124	19.762	21.1312	23.1075	23.8182	19.9309	22.1079	21.0074	19.9579	22.2502	20.8882	20.5072	20.9873	19.4568	21.5035	21.078	18.4029	20.6145	19.7087	20.9144	33.051	31.8812	31.2687	20.8983	19.1214	25.3523	22.7341	23.6794	21.5634	21.9312	21.9944	21.2016	29.3858	33.2028	34.333	21.9193	23.6859	22.0145	22.434	22.1806	21.195	22.5535	19.5759	23.6958	20.1123	21.3281	20.0493	26.0761	22.741	20.7974	22.8345	17.8734	22.6689	19.2688	19.2313	20.5043	23.5621	24.0583	21.1994	23.1665	20.4454	21.0879	21.484	21.6103	18.5339	21.246	21.2451	19.5646	20.7537	17.115	18.9135
Spov3_chr1.04283	0.844967	0.566027	0.718779	0.746529	0.810884	1.09636	0.761563	0.348337	0.551364	0.479627	0.557561	0.444399	1.33565	1.3694	0.742491	0.625783	0.627578	0.500385	0.367562	0.359809	0.134205	0.306444	0.565339	0.574596	0.317435	0.892224	0.402011	0.732804	0.627153	0.943633	0.55436	0.675352	0.638831	0.412719	0.682855	0.523656	1.91136	1.17165	1.191	1.2139	1.05451	1.33514	0.284242	0.368165	0.248798	0.223968	0.560202	0.494266	0.661104	0.582244	0.729753	1.81639	3.09282	2.89283	0.406821	0.603727	0.795958	0.559003	0.298109	0.380519	0.718095	0.77821	0.82829	0.677594	1.09368	0.526317	1.32198	1.54428	1.22325	0.625337	0.548484	0.590067	0.639328	0.558901	0.738539	0.95106	0.86065	0.69553	1.07236	1.08628	1.49169	0.67925	1.28513	0.746726	0.629235	0.492011	0.59285	0.575337	0.916754	0.540814
Spov3_chr1.04284	2.70157	2.25456	2.74147	2.98118	2.95646	2.4353	3.21707	3.14592	2.88453	4.10273	3.80147	3.44815	2.69145	2.30938	1.55297	2.31264	1.8858	1.85568	2.12293	2.437	2.27437	3.28202	3.28444	4.14979	2.10568	2.31383	2.52433	2.63064	2.19573	2.38123	2.36437	2.63726	2.79746	2.43761	2.74891	2.55952	2.78431	2.6368	3.45936	1.57548	1.79496	1.90561	2.1627	1.95236	2.40787	1.88316	2.71759	2.44274	2.28138	2.58388	2.37702	1.8541	1.98726	1.85852	2.08876	2.13882	2.0764	2.12941	2.15028	2.27608	1.9487	2.27514	2.67494	2.40027	2.21206	2.83079	2.86581	2.98562	3.15616	2.14302	2.2489	2.58139	2.26556	2.85189	2.66995	2.73261	2.14071	2.70955	2.74392	3.05105	3.06576	2.81845	2.49711	3.24099	2.78679	2.41223	3.16144	3.18766	3.35571	2.50664
Spov3_chr1.04285	5.27408	4.77659	3.69417	3.13122	4.78807	6.52852	4.7672	3.17715	1.72638	0.896422	2.52532	2.26581	14.473	12.6138	19.6277	1.75428	0.771677	2.47435	3.36011	0.311315	1.0752	1.31283	0.291116	2.16231	1.24454	0.722627	3.19545	3.66391	2.57279	4.54645	1.75302	3.66185	1.29892	1.88594	0.617738	2.31702	1.0873	1.06054	0.990949	20.9946	19.8131	13.4194	0.835743	2.68054	1.70492	0.975685	2.73439	5.14741	2.03529	1.69933	1.18362	10.0751	9.69263	7.47076	2.57543	0.293128	0.626252	2.06131	0.856758	0.265858	3.37427	1.2054	1.85422	1.08434	3.15303	1.21635	3.1629	5.34038	6.1544	0.339234	0.273985	1.71787	0.597096	1.92751	0.831205	1.89613	1.26566	1.41447	2.58363	1.00735	1.59924	2.67452	6.04635	4.18372	2.79581	4.61207	1.8406	1.84177	2.21642	3.32417
Spov3_chr1.04286	0	0	0	0	0	0	0	0	0	0	0	0	0	0	0	0	0	0	0	0	0	0	0	0	0	0	0	0	0	0	0	0	0	0	0	0	0	0.0928573	0	0	0	0	0	0	0	0	0	0	0	0	0	0	0	0.037944	0	0	0	0	0	0	0	0	0	0	0	0	0.157416	0	0	0	0	0	0	0	0	0	0	0	0	0	0	0	0	0	0	0	0	0	0	0
Spov3_chr1.04287	8.94508	6.8693	5.91578	9.16167	11.2013	8.49226	10.8252	9.81526	8.26191	16.8788	16.1002	12.231	8.27409	6.03788	6.52246	6.77866	9.00185	4.07161	8.99232	7.1311	6.23432	5.91155	11.5999	13.3038	11.1497	8.3394	7.9844	11.4094	9.23929	7.83001	8.82193	7.89009	9.45888	5.7603	9.09609	11.5617	8.64045	12.2595	7.94343	5.16099	9.29207	10.1149	12.7202	13.1936	8.1316	6.80966	10.9612	9.95831	18.9014	16.3272	9.54207	6.60253	8.20548	8.89358	11.9388	9.67974	9.17925	9.04821	9.9631	5.74067	8.93612	15.6556	6.7805	11.1562	5.66172	10.0369	6.33227	11.0949	10.4835	12.441	10.9394	9.96194	7.48612	12.3187	8.4812	10.0447	9.37188	7.25623	9.67078	6.80112	8.97046	7.1265	4.62167	10.0637	6.8663	8.3591	11.7767	12.4541	9.36615	9.0914
Spov3_chr1.04288	333.407	326.785	349.341	325.991	323.159	296.603	367.436	330.105	360.807	324.95	323.653	331.326	369.561	376.868	341.851	376.58	302.202	323.819	415.584	447.66	368.299	374.128	346.984	306.018	331.529	351.004	339.727	362.35	310.319	283.986	351.479	373.636	386.141	397.664	329.583	373.179	366.749	379.95	381.434	201.733	195.997	132.168	342.888	311.075	325.48	305.268	360.111	317.777	356.194	343.558	348.316	171.398	157.71	138.813	353.219	309.352	329.742	309.657	323.514	427.92	332.221	343.085	315.034	361.828	366.205	330.816	250.289	264.692	259.312	370.831	360.487	285.9	379.298	403.882	381.296	339.485	306.809	346.531	333.258	340.563	327.943	411.772	332.159	354.164	301.831	242.977	328.08	296.914	255.995	151.829
Spov3_chr1.04289	10.1008	11.1125	10.4396	9.44525	9.47764	9.98019	8.33391	8.17288	10.9381	11.1622	10.8003	9.95233	10.4032	10.2241	8.66856	8.61236	8.10036	9.95456	8.6012	9.72463	7.75707	7.76544	7.27169	7.1815	8.09131	9.44095	10.08	9.29882	8.76181	10.3406	10.0369	8.53684	9.08378	8.57994	10.5877	9.90958	9.11632	10.0841	9.44811	10.1439	11.8211	10.6772	9.4777	9.03472	9.06852	8.72128	8.34156	12.1685	9.91135	8.76229	10.6524	11.8486	13.6446	14.7501	10.5773	10.2758	7.71959	8.1142	7.04625	8.11565	9.55297	9.14847	8.30177	8.12348	11.5664	10.197	11.1814	10.7701	12.0879	9.23656	8.04326	9.2903	10.4022	10.2769	9.70117	8.27058	10.1982	8.76844	8.3552	8.71633	8.40994	10.9033	9.40341	8.20753	8.92734	10.0145	10.316	7.67924	9.08093	9.04047
Spov3_chr1.04290	1.29599	0	0	0	0	0	0.594841	0	0	0	0	0	0.520277	0	0	0	0	0	0	0	0	1.54537	0	0	0	0	0	1.26736	0	1.21625	0	0	0	0	0	0	0	0	0	0	0	0	0	0.570699	0	0	0	0	0	0	0	0	0	0	0	0	0	0	0	5.04501	0	0	0	0	0	0.641938	0	0	0	0.729157	0	0	0	0	0	0.652628	0	0	0	0	0.676678	0	0	0.695234	0	0	0	0	0	0
Spov3_chr1.04291	15.4094	17.9013	16.4844	15.2546	16.4875	17.9176	16.6795	17.2755	17.577	18.8066	20.823	20.2216	17.4982	16.3887	16.635	13.9216	15.5733	14.0204	14.8803	15.1163	14.3341	19.5398	19.7219	23.4771	13.9437	16.2353	13.6325	15.5458	13.497	15.262	16.0977	16.409	13.7908	15.9925	13.6721	14.2116	16.1381	14.9409	17.1388	12.4464	12.9383	13.3185	16.4095	15.1612	14.6114	16.0297	16.3508	18.7016	16.8167	18.3498	18.8174	14.7622	15.3448	17.7389	13.5655	17.187	14.4532	17.7418	14.0372	14.1853	15.8452	14.188	17.7874	15.4668	16.0185	14.2758	19.3142	17.9659	18.2098	13.8978	14.0961	16.5175	16.5252	17.1188	15.2721	14.877	15.9111	15.5941	16.6907	15.7796	17.0204	19.5594	15.6226	15.4483	16.0404	15.1797	17.4174	18.9242	19.4406	17.8419
Spov3_chr1.04292	81.8786	91.9449	90.846	78.0542	85.6868	79.4377	90.0586	90.1104	103.142	108.035	105.282	99.7693	93.6901	76.7011	78.9636	65.9294	82.1419	59.3334	82.0527	105.453	88.3971	115.756	118.906	122.167	72.2366	85.7235	80.9682	87.5408	69.7193	75.616	87.9943	98.2891	94.6829	81.4993	78.2192	78.6828	130.935	134.328	125.609	61.5423	64.1121	55.7823	118.519	105.177	124.83	87.2088	106.96	98.1244	111.84	110.875	116.181	108.638	103.198	132.229	101.118	82.0657	103.428	94.5638	95.0678	109.112	98.8581	102.942	105.567	90.7995	106.214	103.449	212.903	220.088	233.395	81.9504	76.6345	76.1288	99.1693	102.981	101.001	103.637	86.2171	97.1994	105.055	108.424	113.836	95.0701	74.1602	78.9177	76.9937	57.3034	81.7881	107.566	95.703	66.0241
Spov3_chr1.04293	0	0	0	0	0	0	0	0	0	0	0	0	0	0	0	0	0	0	0	0	0	0	0	0	0	0	0	0	0	0	0	0	0	0	0	0	0	0	0	0	0	0	0	0	0	0	0	0	0	0	0	0	0	0	0	0	0	0	0	0	0	0	0	0	0	0	0	0	0	0	0	0	0	0	0	0	0	0	0	0	0	0	0	0	0	0	0	0	0	0
Spov3_chr1.04294	3.92217	2.53507	3.51461	3.88	3.89145	5.06328	2.89335	4.01476	3.50172	4.19491	4.37908	2.93662	2.65811	2.72129	0.975073	1.81197	2.03297	3.05132	2.61988	1.58128	1.1049	1.5098	2.06661	2.85233	1.86514	1.49865	1.93669	2.19732	1.85047	2.24178	2.52975	2.42869	2.17183	2.31495	2.48584	2.1017	2.94222	1.82525	1.80506	1.65927	2.36472	2.21281	1.87525	2.48069	2.35384	2.4203	2.19192	2.12343	1.39947	2.50842	1.63075	1.16957	1.62149	1.11757	1.53876	1.36712	1.30494	1.77115	1.57045	1.48237	3.01191	2.69542	1.9824	2.70442	1.8278	2.36427	1.91664	2.55474	2.32205	3.13532	1.30385	2.57653	2.93212	1.68564	2.54977	2.12513	1.80887	2.11218	1.99888	2.59705	3.62869	2.28062	3.41494	2.64708	3.76057	3.70793	3.07816	3.00374	2.50637	2.78137
Spov3_chr1.04295	13.7321	11.3235	11.1988	13.4679	13.0596	11.1451	13.6177	11.2056	12.0673	11.4119	11.0468	11.5582	16.0938	15.9878	13.4326	13.6214	10.6844	12.2012	13.1685	16.1133	13.2004	16.0182	15.1615	12.2166	11.3993	13.5079	12.3775	14.0727	11.6641	13.3397	11.5631	11.2481	12.6792	12.4885	11.6045	12.8393	13.3314	13.7805	12.9095	8.47009	9.89588	9.80015	10.0276	9.44313	9.55039	8.75425	9.88233	9.00997	8.67886	8.89565	9.29212	11.423	11.1364	9.86467	11.4957	10.7503	11.3087	10.9894	10.5576	13.2864	10.4022	11.7594	10.351	10.8831	12.218	10.3581	8.8503	9.77116	7.92745	11.4622	12.6418	10.9217	12.529	13.8108	13.4382	12.4252	10.8611	11.827	12.9183	12.1548	11.3806	14.6395	16.0626	15.5446	13.3612	12.5581	13.1239	11.7822	10.3222	8.35619
Spov3_chr1.04296	6.70868	5.44207	6.20713	6.64384	5.64515	7.82193	6.54009	4.64851	7.4293	4.25257	4.77841	4.49546	11.422	11.5122	9.97144	5.98909	5.0486	3.95035	3.14119	3.8343	5.28281	4.27182	2.75399	4.00315	5.57606	8.35934	7.6226	5.45041	6.53783	6.76623	5.8552	5.79702	5.38255	5.35511	3.74554	4.78608	8.70341	6.73409	5.24457	13.462	14.0171	14.2906	7.93233	7.29662	7.21361	5.96686	5.02725	5.26644	4.38203	4.80871	6.15644	30.3497	35.7488	31.9566	4.95341	4.27186	7.54177	5.65443	5.74349	5.97626	6.6933	5.69448	4.49283	6.34676	6.43184	5.39801	9.46482	10.475	11.1526	6.89774	6.89509	7.34251	3.97779	6.82452	6.05418	4.94404	5.23376	5.87464	5.58807	4.62752	6.60922	8.25187	4.49068	9.3172	7.22071	8.27213	5.09279	5.66472	5.02533	6.63091
Spov3_chr1.04297	6.48911	7.73679	6.33514	5.88047	5.67159	5.57855	5.27682	4.16608	5.50068	5.76061	5.74257	5.10477	7.57349	7.0129	6.84731	4.92538	8.40842	6.08753	5.36915	5.38383	7.37377	4.92538	6.33868	6.74237	5.55186	4.2919	5.65386	6.15943	5.23092	5.23952	5.42881	6.67709	5.06647	6.38869	6.79523	6.48211	6.19764	4.45435	5.08278	8.75135	10.3701	11.7535	5.93604	6.46567	5.95331	6.66067	6.69546	5.11273	6.58531	5.91877	5.75967	4.77108	4.48956	4.60055	5.83379	6.62413	4.24792	7.13515	5.34013	7.11534	5.74737	5.49044	6.4015	5.01703	5.68511	6.55394	5.19449	5.36607	3.83187	5.00349	4.89914	5.95671	5.99823	6.99064	5.45701	5.4174	5.96823	5.92913	7.04399	6.64574	5.00765	5.00606	5.61148	5.06566	5.16103	4.94518	3.44339	4.04858	4.02887	4.61689
Spov3_chr1.04298	18.685	20.2321	21.4999	23.7142	21.2618	19.7185	25.3359	28.9939	33.5267	41.0857	37.721	34.901	23.392	18.3135	22.3735	26.0707	32.1726	22.9422	24.9871	28.4486	34.5172	42.2231	43.2474	47.8406	19.3403	21.5359	22.517	21.6045	17.7665	15.6412	22.4872	27.4244	25.4082	22.6502	20.8166	22.4816	44.4327	36.6315	45.5766	16.7933	19.7184	20.4833	26.8744	29.0435	30.8575	27.2889	25.8602	28.3241	27.2832	27.9401	32.0396	30.3807	28.3646	29.0806	27.4409	25.8541	27.2174	28.1301	25.38	29.3566	22.9384	25.0752	28.6247	28.8751	25.4041	30.1843	42.8511	46.4034	50.8902	22.1464	24.6626	21.8414	27.4554	29.2645	23.5628	25.6104	20.4817	21.2103	22.0639	29.0409	25.2989	30.1015	19.5167	24.6604	24.5365	20.3549	30.1583	46.3374	37.4643	41.0486
Spov3_chr1.04299	1.89736	2.26699	1.72556	1.51311	1.66238	1.53086	1.26592	1.34547	1.17931	1.23991	1.64346	1.13043	1.46866	1.56628	1.11505	1.12285	0.681424	1.07469	1.12365	1.00236	1.15501	0.767872	1.12159	1.02069	1.07308	1.13259	1.05469	1.41732	1.48091	1.52855	1.01732	1.33821	1.21217	0.962157	1.12995	1.08068	0.731843	0.775551	1.19997	1.31442	0.841127	0.754741	0.801613	0.82471	0.857673	0.749316	1.09429	1.01431	1.12283	1.16866	0.968365	0.980054	1.09324	0.915293	1.03754	0.872664	1.34629	0.979098	0.980603	0.841208	1.01885	1.2572	1.16091	1.06297	1.03391	0.915053	1.32261	0.953713	1.18418	0.970739	1.03836	1.33566	1.46257	1.03541	1.68506	1.21853	1.18543	1.24342	1.16522	1.40444	1.3668	1.27245	1.68672	1.67172	1.609	1.73193	1.84024	1.33275	1.48896	1.47175
Spov3_chr1.04300	6.76677	6.63028	6.47307	9.69391	7.12209	7.4445	7.49304	6.77755	8.3135	7.63331	6.71235	6.04611	16.7799	13.7574	12.9517	10.0274	11.2367	5.07894	4.93903	7.29488	2.04292	4.08389	5.80345	7.09282	8.85267	8.96975	8.86332	16.0728	7.61841	10.8193	7.40983	7.67726	8.85064	10.2062	5.36215	6.05739	11.3182	10.4313	10.2598	19.4722	14.2395	8.53056	8.16295	5.90933	8.1126	3.36438	11.9091	6.35822	6.45269	6.82773	7.55459	7.6523	8.13212	7.03367	5.40606	6.20632	7.31734	6.08094	3.09646	4.93134	6.2771	5.16903	8.29911	6.25763	6.97849	4.71177	4.66682	3.5824	3.78533	4.48996	5.35227	6.73905	6.8323	8.64443	6.53425	8.39022	5.31338	7.81844	8.54217	7.87299	8.18257	13.3944	11.1657	8.93875	10.2879	14.5738	10.7264	10.7786	9.5628	2.29914
Spov3_chr1.04301	0	0	0	0	0	0	0	0	0	0	0	0	0	0	0	0	0	0	0	0	0	0	0	0	0	0	0	0	0	0	0	0	0	0	0	0	0	0	0	0	0	0	0	0	0	0	0	0	0	0	0	0	0	0	0	0	0	0	0	0	0	0	0	0	0	0	0	0	0	0	0	0	0	0	0	0	0	0	0	0	0	0	0	0	0	0	0	0	0	0
Spov3_chr1.04302	0	0	0	0	0	0	0	0	0	0	0	0	0	0	0	0	0	0	0	0	0	0	0	0	0	0	0	0	0	0	0	0	0	0	0	0	0	0	0	0	0	0	0	0	0	0	0	0	0	0	0	0	0	0	0	0	0	0	0	0	0	0	0	0	0	0	0	0	0	0	0	0	0	0	0	0	0	0	0	0	0	0	0	0	0	0	0	0	0	0
Spov3_chr1.04303	0	0	0	0	0	0	0	0	0	0	0	0	0	0	0	0	0	0	0	0	0	0	0	0	0	0	0	0	0	0	0	0	0	0	0	0	0	0	0	0	0	0	0	0	0	0	0	0	0	0	0	0	0	0	0	0	0	0	0	0	0	0	0	0	0	0	0	0	0	0	0	0	0	0	0	0	0	0	0	0	0	0	0	0	0	0	0	0	0	0
Spov3_chr1.04304	0.0150326	0.207294	0	0.14691	0.0464515	0.0578631	0.0395186	0.0506636	0	0.145188	0.170158	0.0295223	0.0723098	0.0137734	0.0903484	0.0444537	0.0980487	0.0532096	0.106336	0.103636	0.0119179	0.0222452	0	0.117041	0.172031	0	0.154302	0.0284563	0.0384063	0.0121187	0.0779876	0.0431598	0	0.0983783	0.225389	0	0.0267367	0.10412	0.0711794	0.090341	0	0.156925	0	0.0112935	0.0110274	0.0119019	0.0270214	0.0786337	0	0.0386823	0.0359987	0.0107598	0.115981	0.0310558	0	0.057365	0.119253	0.0108711	0.0699496	0.0391497	0.0290368	0.0121227	0.158207	0.0101969	0	0	0.158242	0.100533	0.0137232	0.107932	0.132317	0	0.211356	0.0361362	0.0631124	0.0963031	0.129408	0.114705	0.0962641	0.0556528	0.0506652	0.204878	0.207844	0.156091	0.314328	0.111549	0.350812	0.273771	0.177013	0.0122359
Spov3_chr1.04305	0.133738	0.119162	0.250756	0.144996	0.0604076	0.373547	0.0578679	0.124459	0.0298141	0.254602	0.313161	0.264378	0.154973	0.162531	0.199972	0.174545	0	0.0231253	0.0710389	0.123044	0.0801844	0.250576	0.115786	0.0303355	0.250532	0.0322062	0.188745	0.332018	0.117112	0.13105	0.0590487	0.0917598	0	0.106599	0.0252715	0.0498325	0.24271	0.198525	0	0.1464	0.02506	0	0.244384	0.153568	0.0748556	0	0.0928309	0.0573512	0.0284872	0.204957	0.228505	0.14326	0.0716071	0.210557	0.222475	0.129522	0.118996	0	0.244745	0.0888329	0.040777	0.0529497	0.106835	0.115526	0.0681045	0	0.19326	0.0598176	0.0513083	0.18264	0.410094	0.202526	0.078619	0.027321	0.095335	0.276953	0.0899499	0.200652	0.169758	0.240819	0	0.130613	0.143662	0.0976769	0.118088	0.136506	0.0934765	0.131919	0.0564702	0.049475
Spov3_chr1.04306	0.417496	0.331548	0.347531	0.304098	0.415522	0.468859	0.417417	0.39161	0.489033	0.516076	0.261197	0.520311	0.640035	1.00615	0.319169	0.570439	0.25601	0.481733	0.338914	0.301296	0.332029	0.392081	0.227143	0.356605	0.600082	0.73302	0.577097	0.914636	0.434908	0.494154	0.631945	0.515629	0.523548	0.449964	0.327454	0.517757	0.295335	0.367162	0.262375	0.551165	0.276884	0.581007	0.41307	0.598487	0.356912	0.45599	0.359396	0.299181	0.221821	0.778783	0.692136	0.264409	0.279262	0.39579	0.549803	0.387902	0.369302	0.416281	0.254499	0.518908	0.54071	0.344591	0.347229	0.300188	0.472192	0.400851	0.689934	0.448048	0.467363	0.396544	0.329656	0.593401	0.68204	0.532107	0.449005	0.39611	0.336626	0.359104	0.539128	0.408789	0.614406	0.386606	0.50806	0.831934	0.600872	0.485507	0.46968	0.915843	0.999525	0.649367
Spov3_chr1.04307	0	0	0	0	0	0	0	0	0	0	0	0	0	0	0	0	0	0	0.298618	0	0	0	0	0.357111	0	0	0	0	0	0	0	0	0	0	0	0	0	0	0	0	0	0	0	0	0	0	0	0	0	0	0	0.312506	0.675086	0	0	0	0	0	0	0	0	0	0.363412	0	0	0	0	0	0	0	0	0	0	0	0	0	0	0	0	0	0	0	0	0	0	0	0	0	0	0
Spov3_chr1.04308	22.071	23.8317	23.1781	20.3909	17.7477	20.5617	16.8181	15.2494	15.7336	16.491	16.2036	14.6328	23.1714	23.5726	20.0413	27.4928	27.9716	29.5924	25.3826	26.2979	25.6212	20.4203	20.4506	21.2858	16.5524	19.3985	17.7225	19.3308	18.1202	18.977	20.3313	20.2153	16.9481	21.7479	18.4929	19.6898	28.6708	28.3803	28.2454	39.4691	35.2924	34.6846	30.8801	28.417	27.9626	27.9491	25.7004	30.8066	24.2151	28.2884	31.0639	23.0455	22.4545	19.7262	19.1668	17.8057	19.5304	18.4694	18.3962	18.2235	20.0612	19.4661	21.3573	18.4732	19.6394	20.5168	26.06	24.534	25.9852	20.9254	20.8746	21.6057	17.6238	21.211	22.1548	19.8224	20.7669	19.6449	19.424	19.3645	19.8924	19.1135	22.2704	21.8995	18.5017	19.0411	16.9286	18.9635	20.1939	15.433
Spov3_chr1.04309	7.7115	7.09997	8.32923	4.99824	4.99023	7.30612	5.22783	3.66425	4.13696	3.68336	4.83902	4.95494	8.21602	9.14108	11.3272	3.9157	6.00985	4.5293	3.52951	3.50519	5.44616	2.37655	1.56114	2.69233	4.74162	3.9497	5.06515	2.99941	4.66526	4.53832	4.0173	5.9309	3.27504	5.54764	5.26792	3.83771	4.74761	3.82929	3.51428	8.31679	8.01727	8.55972	5.96581	5.97405	6.57073	4.82102	2.91513	7.29753	5.5899	4.44182	3.69774	5.76424	6.17186	6.27057	3.12942	4.41967	3.85242	3.59329	4.59202	3.58194	3.88517	3.21351	4.27198	4.36414	3.33076	4.33372	6.30952	5.99969	3.42266	4.16822	4.00097	4.86654	4.50433	3.58388	3.44078	3.19721	3.62122	3.31564	3.46618	4.10211	4.15686	6.00654	5.4014	5.72988	7.44823	7.91843	4.96033	3.60144	3.95353	3.13623
Spov3_chr1.04310	10.7124	11.5182	7.25492	8.90646	10.6331	7.78136	12.0575	11.1182	13.6262	12.2465	12.5022	16.7266	6.7897	11.706	11.2478	15.5188	28.122	17.2148	24.9988	26.0205	38.3246	31.2928	28.7729	20.5234	14.3709	16.7429	17.8155	12.3067	14.5724	12.9144	20.8598	16.2066	20.1253	19.4309	16.9775	21.707	25.2087	26.7863	25.0028	11.7408	8.66871	10.2768	17.6165	18.7341	14.2777	19.3362	13.8097	19.7168	13.8983	18.3342	14.9268	20.4115	23.9449	27.3245	22.6741	18.3877	20.9078	25.8025	34.2535	33.0252	14.3977	18.0484	16.331	32.0751	17.9134	23.5397	14.8123	19.3575	13.9378	18.7335	22.7162	12.9508	12.9635	13.0241	12.7667	13.7756	17.0127	11.915	15.2824	13.7229	12.1677	12.4218	6.45607	11.1576	13.9368	7.29236	9.33628	11.1158	11.9771	15.7317
Spov3_chr1.04311	0	0	0	0	0	0	0	0	0	0	0	0	0	0	0	0	0	0	0	0	0	0	0	0	0	0	0	0	0	0	0	0	0	0	0	0	0	0	0	0	0	0	0	0	0	0	0	0	0	0	0	0	0	0	0	0	0	0	0	0	0	0	0	0	0	0	0	0	0	0	0	0	0	0	0	0	0	0	0	0	0	0	0	0	0	0	0	0	0	0
Spov3_chr1.04312	0	0	0	0	0	0	0	0	0	0	0	0	0	0	0	0	0	0	0	0	0	0	0	0	0	0	0	0	0	0	0	0	0	0	0	0	0	0	0	0	0	0	0	0	0	0	0	0	0	0	0	0	0	0	0	0	0	0	0	0	0	0	0	0	0	0	0	0	0.00805633	0	0	0	0	0	0	0	0	0	0	0	0	0	0	0	0	0	0	0	0	0
Spov3_chr1.04313	19.4555	18.145	18.9602	17.0103	17.8139	19.7503	15.6735	16.5372	15.1956	17.8922	17.2323	15.5777	16.6546	14.8541	10.6927	12.1802	9.91888	11.5865	11.773	12.7105	11.0022	13.0616	13.5324	15.2942	11.0855	12.2799	12.1622	13.8469	13.4418	13.9003	12.3471	12.1783	12.3643	12.3695	11.6787	11.4718	14.7583	15.6929	15.9424	13.6313	15.8603	15.6373	12.8237	12.4393	12.7533	12.6425	12.7041	14.4185	11.6388	14.0393	14.6043	13.8005	13.859	14.7307	9.70374	11.992	10.3186	10.8957	10.1553	9.89199	11.1844	11.9153	13.4397	11.9159	12.9776	12.3634	16.5217	17.6637	17.6471	12.1882	10.7464	14.6652	12.6921	12.2189	13.0099	12.6645	12.1448	14.6012	13.626	14.4807	14.0522	16.4486	17.7999	18.4622	15.1325	16.5026	16.2042	15.1841	16.4869	14.1968
Spov3_chr1.04314	0.431013	0.398749	0.608185	0.728842	0.522649	0.851017	0.743871	1.16808	0.616963	1.57832	1.30368	1.16627	0.845641	0.961153	0.679249	0.485744	0.462927	0.768268	0.104805	0.324888	0.327398	0.611653	0.934969	1.23121	0.661123	0.623293	0.832108	0.822729	0.674015	0.738891	0.52069	0.65713	0.978538	0.485432	0.695373	0.852655	0.501969	0.670377	0.683432	0.419964	0.33233	0.434166	0.391731	0.706575	0.758677	0.298017	0.863994	0.636477	0.45555	0.322812	0.700262	0.807127	0.435284	0.530791	0.492118	0.272563	0.364081	0.666721	0.405689	0.379747	0.795012	0.527527	0.767569	0.408285	0.614735	0.723993	0.506397	0.414291	0.482632	0.556608	0.587427	0.532792	0.594533	0.301496	0.908142	0.949135	0.721984	0.819067	0.682101	0.695965	0.760176	0.897761	0.464926	0.817939	1.05765	0.782589	1.04412	1.32504	1.02534	1.21787
Spov3_chr1.04315	2.21184	2.18208	1.94118	1.5502	2.14155	2.17135	1.24379	1.0702	1.48907	0.941159	1.12492	1.2284	2.07596	2.24115	2.35389	1.68281	2.54432	2.1568	2.09872	1.39658	1.83469	1.05091	1.34699	1.80089	1.69857	1.80316	1.48005	0.905021	1.37051	2.10964	1.72401	2.32224	1.03778	1.36862	2.92342	2.00668	1.27519	1.32612	1.35686	6.56308	6.69554	7.16745	1.53951	1.85198	2.2121	2.02189	1.66648	2.00425	2.1953	1.67537	1.89704	10.7132	13.4782	10.9942	1.92019	2.11389	1.28103	1.81463	2.37011	1.19266	1.54974	2.13	1.33985	2.15711	1.29774	2.10181	1.32551	1.39439	1.19662	1.95128	1.46268	1.91823	1.98638	1.40325	1.6132	1.26003	2.64813	1.16977	1.85474	2.01864	1.73329	1.78047	1.56984	1.32452	1.19975	2.18411	1.376	1.19616	1.21391	1.35031
Spov3_chr1.04316	39.4314	30.3872	37.0071	27.4232	23.3663	39.799	30.6943	39.6645	29.256	31.9389	40.718	24.0296	35.0177	42.6679	19.5944	25.546	28.0366	30.0729	32.3121	25.8156	34.4069	26.0579	32.7212	51.181	11.4329	22.9098	10.5268	12.6311	18.398	31.8215	15.8189	14.6622	15.1416	33.448	17.2513	17.9612	36.1181	33.7525	24.1272	30.77	32.7242	30.0503	17.1502	31.8203	26.6122	23.5854	29.2442	20.0729	28.1	25.7109	17.4043	16.1096	24.7659	28.7004	16.5447	18.4443	22.8381	35.0121	21.6449	17.1383	20.9199	28.2607	27.9537	22.2496	24.5467	27.1173	35.1691	51.6433	37.3914	24.6294	22.142	28.1689	32.4164	18.636	30.5422	28.5776	19.4751	17.6064	27.4142	34.4224	22.8848	27.5848	27.0531	48.2915	24.4649	27.6889	35.9642	31.4317	35.8914	31.672
Spov3_chr1.04317	1.07804	0.349439	1.53679	4.98609	3.14378	1.8153	0.978893	3.43064	1.3462	1.56649	1.96882	1.65019	2.16039	2.9826	1.82306	1.15698	1.18621	1.70877	1.49309	1.79258	0.623011	0.605451	1.01363	1.78555	1.81698	3.36537	0	1.16544	4.65906	4.26284	0.814622	2.13532	1.89815	2.21909	0	1.34838	5.52606	4.10945	1.15806	1.60535	3.34604	3.89361	1.94651	1.04309	1.98376	2.63886	1.34769	1.39877	0.792592	0.391871	2.41178	0.625012	4.56584	2.83552	0.303843	2.07273	2.9518	1.39144	0.337497	1.88306	0.918304	0	2.54388	0.957257	1.85636	4.67309	1.35864	3.93415	1.38224	3.59153	1.61106	1.01321	2.46206	0	2.27348	1.84958	1.49047	0.332116	2.19934	1.75757	1.88136	0.688552	6.06881	1.88186	1.95283	1.41107	0	0.616043	1.61977	0.831475
Spov3_chr1.04318	14.6473	11.8017	6.0064	15.0209	15.0771	18.6448	16.2237	11.1899	15.0445	8.58796	13.9295	12.3083	19.8607	15.8339	14.5549	17.3596	14.328	18.5392	20.337	15.527	16.9723	20.9773	22.5996	17.7476	14.2045	15.6929	17.0849	15.1409	17.6352	18.8144	22.0954	16.2021	23.9812	18.2051	16.607	21.1079	24.8863	29.3844	33.9556	22.6687	26.2029	32.9221	26.88	30.6199	29.8701	23.7269	32.6895	32.7251	26.8237	32.5014	32.4162	34.1241	31.6631	28.655	15.787	16.4445	20.7199	27.0933	16.4621	21.0208	21.3291	32.1621	25.2717	25.3672	25.0415	21.8272	23.2658	26.0678	20.9255	25.2892	24.9023	34.5102	26.0653	24.4692	25.0048	29.1352	22.2728	23.5842	23.3044	23.2867	22.3788	17.9714	14.8782	8.15073	14.6255	13.9314	12.8876	17.7033	20.6207	10.187
Spov3_chr1.04319	0.032728	0	0	0	0	0.0151547	0	0	0	0	0	0.0143386	0	0	0	0.0242107	0	0	0	0	0	0	0	0	0	0	0	0	0	0	0	0	0	0	0	0.0119795	0	0	0	0	0	0	0	0	0	0	0	0	0	0	0	0	0	0	0	0	0	0.0474039	0	0	0	0	0	0	0	0	0	0	0	0	0	0	0	0	0	0	0	0	0	0	0	0	0	0	0	0	0	0	0	0
Spov3_chr1.04320	0	0	0	0	0	0	0	0	0	0	0	0	0	0	0	0	0	0	0	0	0	0	0	0	0	0	0	0	0	0	0	0	0	0	0	0	0	0	0	0	0	0	0	0	0	0	0	0	0	0	0	0	0	0	0	0	0	0	0	0	0	0	0	0	0	0	0	0	0	0	0	0	0	0	0	0	0	0	0	0	0	0	0	0	0	0	0	0	0	0
Spov3_chr1.04321	34.1749	34.6688	31.4623	33.944	32.3441	31.9088	27.1852	30.4651	22.4223	24.7055	26.8387	23.0714	31.3745	24.7651	26.2644	26.9537	29.163	31.2304	43.9089	32.9187	41.1567	32.6042	30.5193	34.5518	31.5151	32.6405	32.9798	28.0277	28.5544	24.3974	26.4211	28.8885	32.3438	26.3568	34.271	29.8525	25.2277	21.8171	26.8981	28.3938	28.72	16.292	36.7937	31.3633	30.8074	22.9621	25.1454	27.6067	33.2397	23.2646	30.7196	19.8383	17.8894	20.3251	25.7091	28.6957	29.323	29.4614	27.4436	30.781	33.4357	41.8489	23.5307	28.4201	32.6496	32.3203	29.5537	20.916	21.3432	41.4235	28.3287	38.3829	32.1433	22.0291	32.4013	29.8834	32.9947	33.1346	32.3047	32.997	32.8439	31.2936	33.3282	25.2748	35.5541	39.3008	32.9804	26.2196	27.7545	24.6591
Spov3_chr1.04322	18.6017	17.0855	19.7717	19.421	18.4776	16.7813	22.208	18.5645	21.5982	21.6396	21.3792	20.8529	26.2523	23.919	22.6694	14.2061	9.89533	11.6092	15.6996	22.0533	12.7896	18.5527	20.667	19.9713	17.3945	20.2971	18.7587	25.9715	19.3489	22.9498	17.9744	19.1195	20.8318	18.7966	17.2828	19.3167	16.5565	15.4746	16.7637	11.6867	13.9754	10.1321	14.4484	12.9576	14.2777	9.69594	17.3462	14.8687	14.5405	16.4566	17.8819	14.2518	16.0269	13.5166	19.5224	16.85	21.772	16.9864	16.0228	17.4544	18.9019	17.2106	20.4489	19.3705	18.5592	19.1336	15.7743	15.8053	14.1657	21.9981	20.1449	19.417	20.6708	22.0553	22.0127	21.6155	15.813	20.1966	20.3992	20.908	23.0421	26.983	27.7638	24.8772	23.3169	24.6916	22.4584	20.3452	15.6512	7.42634
Spov3_chr1.04323	17.9514	18.7706	18.5672	17.2727	21.8946	23.6687	14.0632	12.7906	14.5963	20.3752	21.9696	18.6968	19.1646	24.5149	14.2963	17.9099	20.5402	21.4795	15.7977	15.3728	14.0279	12.9849	18.321	23.2412	13.4621	17.4883	16.9726	16.1594	18.69	13.7916	14.5124	13.5581	21.4185	19.5433	16.022	14.5292	18.7519	17.8163	15.7424	28.7392	28.5053	31.4137	24.8033	17.2221	14.2939	20.1256	21.3838	31.1265	17.0229	17.2773	22.1108	25.4018	20.4163	22.9537	17.0596	20.585	16.6156	14.5401	14.9655	17.0586	16.646	17.8602	10.1053	17.1676	18.7869	14.4794	20.2272	17.8963	19.1462	15.3	13.1235	18.535	16.0982	22.3929	16.3058	19.1486	20.3857	14.3083	16.3927	17.6485	11.5316	17.5405	22.9137	15.425	14.1189	12.1467	12.7599	14.2166	13.9791	15.9743
Spov3_chr1.04324	6.34098	2.97816	7.4038	3.03383	1.03418	3.21155	6.69077	5.05878	7.32399	6.18315	2.87156	6.91846	2.98227	0.779977	0.634134	2.92521	1.44739	0	0	0	0.841149	0.767605	0.868332	2.74596	1.46304	0.919434	7.00436	10.4386	5.81365	2.26391	0	2.64087	0	0	2.93495	1.4917	0	0.828192	0	1.69543	0.692862	0	0	0	1.49226	0	3.41225	1.63355	0	0.833708	0.792811	3.15426	0	3.24605	1.45402	4.54821	2.15439	2.4754	6.80266	0	2.59791	3.59942	0.89538	0	3.71563	2.57967	0	1.04514	0.902836	1.06105	0	3.27374	2.71955	0	2.34706	2.65062	2.23849	1.63484	0	3.14207	1.85409	5.08978	3.86771	5.47955	2.87776	4.78439	1.05009	0.8906	4.84377	1.6746
Spov3_chr1.04325	0	0	0	0	0	0	0	0	0	0	0	0	0	0	0	0	0	0	0	0	0	0	1.28606e-06	0	0	0	0	0	0	0	0	0	0	0	0	0	0	0	0	0	0	0	0	0	0	0	0	0	0	0	0	0	0	0	0	0	0	0	0	0	0	0	0	0	0	0	0	0	0	0	0	0	0	0	0	0	0	0	0	0	0	0	0	0	0	0	0	0	0	0
Spov3_chr1.04326	0	0	0	0	0	0	0	0	0	0	0	0	0.0454605	0	0	0	0	0	0	0	0	0	0	0	0	0	0	0	0	0	0	0	0	0	0	0	0	0	0	0	0	0	0	0	0	0	0	0	0	0	0	0	0	0	0	0	0	0	0	0	0	0	0	0	0	0	0	0	0	0	0	0	0	0	0	0	0	0	0	0	0	0	0	0	0	0	0	0	0	0.0313415
Spov3_chr1.04327	0	0	0	0	0	0	0	0	0	0	0	0	0	0	0.077449	0	0	0	0	0	0	0	0	0.0105168	0	0	0	0	0	0	0	0	0	2.43011	0	0	0	0	0	0	0	0	0	0	0	0	0	0	0	0	0	0.128108	0	0	0	0	0	0	0	0	0	0	0	0	0	0	0	0	0	0	0	0	0	0.328363	0	0	0	0	0	0	0	0	0	0	0	0	0	0	0	0
Spov3_chr1.04328	13.1313	13.0764	13.9051	13.1975	14.0213	12.8573	12.4192	11.7048	13.8253	14.7667	14.4112	13.8673	13.9944	13.2908	14.7785	13.3998	11.2847	10.6647	13.5475	14.2838	11.904	14.7484	13.4018	14.9502	12.776	12.1827	11.4011	12.8492	12.6476	12.058	13.2969	12.8803	12.211	11.8535	11.4175	14.1387	11.6931	11.8627	13.5944	10.2113	12.1549	10.5348	12.4465	11.8766	13.313	11.0068	12.2543	11.6764	13.3315	12.5285	12.4976	21.9296	18.7315	18.9942	11.9644	10.9515	10.2326	12.5752	12.2793	11.6541	12.4481	11.1683	14.7393	13.6532	12.3761	11.5264	11.7704	13.4716	13.0066	12.9989	11.9492	12.6913	11.9951	11.4436	11.8957	11.9318	11.4404	12.2148	12.9283	13.8813	12.3759	12.9666	12.9511	12.5506	15.6258	13.2792	14.9375	15.3192	13.8216	10.1862
Spov3_chr1.04329	0	0	0	0	0	0	0	0	0	0	0	0	0	0	0	0	0	0	0	0	0	0	0	0	0	0	0	0	0	0	0.0401883	0	0	0	0	0	0	0	0	0	0	0	0	0	0	0	0	0	0	0	0	0	0	0	0	0	0	0	0	0	0	0	0	0	0	0	0	0	0	0	0	0	0	0.0743043	0	0	0	0	0	0	0	0	0	0	0	0	0	0	0	0
Spov3_chr1.04330	52.3624	52.3343	49.561	47.107	46.101	49.1213	47.6651	42.0446	41.3573	41.667	42.0356	43.1449	51.7782	52.6311	47.2426	47.8113	40.4497	43.1512	46.1154	46.3724	44.5332	42.8329	45.0392	47.8097	42.811	51.7503	49.9038	49.8316	44.7165	54.8308	50.271	45.7085	49.9114	45.4939	50.6051	46.5851	47.0186	46.722	51.9785	62.9428	61.4163	60.9385	52.7526	48.128	49.8408	49.4503	59.4346	51.6881	52.2463	53.0936	60.3574	46.7362	52.7186	49.7947	47.323	44.4812	47.3344	48.3835	45.1618	45.4291	45.0728	48.6415	49.8842	51.8932	50.2547	47.251	44.6027	43.7749	43.5935	51.7716	52.8896	52.776	46.1781	52.8677	56.528	49.3817	49.9531	53.0743	49.1213	53.5454	51.8267	48.4718	53.9097	46.1318	45.8388	47.8778	42.8517	48.3754	42.6761	38.642
Spov3_chr1.04331	0	0	0	0	0	0	0	0	0	0	0	0	0	0	0	0	0	0	0	0	0	0	0	0	0	0	0	0	0	0	0	0	0	0	0	0	0	0	0	0	0	0	0	0	0	0	0	0	0	0	0	0	0	0	0	0	0	0	0	0	0	0	0	0	0	0	0	0	0	0	0	0	0	0	0	0	0	0	0	0	0	0	0	0	0	0	0	0	0	0
Spov3_chr1.04332	0.0438256	0.135971	0.163988	0.094587	0.197108	0.203071	0.151192	0.0974859	0.116821	0.196521	0.130079	0.115212	0.218375	0.158555	0.173876	0.114028	0.0638216	0.240328	0.230629	0.20006	0.0521798	0.162597	0.169869	0.0992188	0.177642	0	0.017429	0	0.226154	0.067898	0.0645867	0.039475	0.0695123	0.293811	0	0.048355	0.117901	0.109828	0.191696	0.170669	0.0162331	0.105392	0.237602	0.0993756	0.0301527	0.209646	0.0198753	0.148989	0.092071	0.0946554	0.0657719	0.108744	0.125721	0.622727	0.1152	0.151317	0.0970486	0.30276	0.0633389	0.143586	0.118231	0.103166	0.0865594	0.0900628	0.25003	0.166228	0.500356	0.582374	0.389203	0.178018	0.0625587	0.114924	0.0512195	0.0706773	0.216255	0.179592	0.146529	0.163318	0.11021	0.125302	0.148378	0.0855895	0.112395	0.14865	0.0771918	0.107453	0.0406854	0.189317	0.0922067	0.0973344
Spov3_chr1.04333	0	0	0	0	0	0	0	0	0	0	0	0	0	0	0	0	0	0	0	0	0	0	0	0	0	0	0	0	0	0	0	0	0	0	0	0	0	0	0	0	0	0	0	0	0	0	0	0	0	0	0	0	0	0	0	0	0	0	0	0	0	0	0	0	0	0	0	0	0	0	0	0	0	0	0	0	0	0	0	0	0	0.276983	0	0	0	0	0	0	0	0
Spov3_chr1.04334	14.6156	12.8494	12.5448	11.6934	11.774	13.0139	9.28307	8.66924	8.69817	8.08201	9.70038	8.96134	12.5147	13.9306	13.3962	11.6389	8.54505	11.5027	10.8116	10.6421	9.6974	8.28756	7.8532	8.52767	7.98786	10.5317	10.1469	10.4091	11.1164	10.8971	8.85939	8.69494	8.43295	7.78048	10.2589	9.5681	9.03076	8.07913	9.77538	22.0218	22.5401	21.3011	9.87642	10.764	10.4573	10.5584	10.6434	10.1761	9.16405	10.1946	11.2634	12.1777	12.4382	12.7414	7.29384	9.33629	7.86965	8.42776	7.98075	7.56853	9.18162	7.80342	9.17549	8.03091	10.1722	9.3868	11.0576	10.7817	10.0525	9.88617	8.27164	11.5002	10.4647	8.33781	9.49024	9.65291	9.70925	10.1208	9.09555	10.2733	9.92626	9.59258	13.5438	10.8213	10.659	12.8134	10.1759	9.14106	8.70466	6.51671
Spov3_chr1.04335	0	0	0	0	0	0	0	0	0	0	0	0	0	0	0	0	0	0	0	0	0	0	0	0	0	0	0	0	0	0	0	0	0	0	0	0	0	0	0	0	0	0	0	0	0	0	0	0	0	0	0	0	0	0	0	0	0	0	0	0	0	0	0	0	0	0	0	0	0	0	0	0	0	0	0	0	0	0	0	0	0	0	0	0	0	0	0	0	0	0
Spov3_chr1.04336	0	0	0	0	0	0	0	0	0	0	0	0	0	0	0	0	0	0	0	0	0	0	0	0	0	0	0	0	0	0	0	0	0.0125118	0	0	0	0	0	0	0	0	0	0	0	0	0	0	0	0	0	0	0	0	0	0	0	0	0	0	0	0	0	0	0	0	0	0	0	0	0	0	0	0	0	0	0	0	0	0	0	0	0	0	0	0	0	0	0	0	0
Spov3_chr1.04337	4.98193	6.47172	4.69758	5.17545	4.70354	9.92696	4.95269	5.46711	4.55051	6.14686	5.6001	9.48479	9.98938	5.38434	5.94966	6.43571	8.27157	8.09903	8.71375	14.3482	6.36001	12.2686	13.8324	10.9361	9.78714	5.78032	6.5106	7.89141	5.57359	9.98044	8.75201	8.4748	8.61462	7.05634	7.63254	6.76077	9.56626	21.1971	11.1682	10.2005	7.88959	10.4145	7.18323	8.47735	7.1545	6.38825	5.03469	8.22393	6.06337	5.62122	6.5731	18.9514	14.9442	80.0551	6.65435	4.06666	5.17647	4.21888	7.0573	7.14173	4.10378	5.74221	9.10247	4.6789	6.37885	9.43714	247.068	170.821	355.751	5.52992	8.08324	6.78053	5.52314	8.72891	10.2704	4.61634	5.16032	4.11624	5.63485	6.48479	11.0041	5.18261	6.22002	7.39392	5.48567	6.82695	6.85774	8.71255	6.53318	8.53129
Spov3_chr1.04338	0	0	0	0	0	0	0	0	0	0	0	0	0	0	0	0	0	0	0	0	0	0	0	0	0	0	0	0	0	0	0	0	0	0	0	0	0	0	0	0	0	0	0	0	0	0	0	0	0	0	0	0	0	0	0	0	0	0	0	0	0	0	0	0	0	0	0	0	0	0	0	0	0	0	0	0	0	0	0	0	0	0	0	0	0	0	0	0	0	0
Spov3_chr1.04339	0.0263333	0.046814	0.0877178	0	0.0474833	0	0	0.0195738	0.0469151	0.0546161	0.0671491	0	0	0	0.052288	0.0978632	0.0192333	0.108638	0.0370661	0	0	0.0589133	0.0681829	0.0713977	0.0586437	0	0	0	0.068433	0.0410097	0.0230643	0.0955556	0	0	0.118368	0.0584359	0.0237087	0.044255	0	0.0457683	0.0980077	0.0423671	0.057355	0	0.0390433	0.0845017	0.0481897	0.134854	0.02226	0.16013	0.0595282	0.0187024	0.0186709	0.0183124	0.0174085	0.101419	0.0233455	0	0.0191432	0	0	0.124351	0	0.126469	0.106548	0.0804326	0.056641	0	0	0.0238421	0.0944168	0	0.0615365	0.0213551	0.0745473	0.0649996	0	0.0589036	0	0.0377792	0.0447828	0.0257315	0	0.102378	0.0697128	0	0.0244986	0.0622075	0.0888144	0.0973301
Spov3_chr1.04340	0.292798	0.550345	0.645478	0.223455	0.220931	0.349307	0.477932	0.34647	0.660873	0.693648	0.946252	0.804517	0.049274	0.206318	0.187254	0.216339	0.327969	0.347079	0.597865	0.802119	0.786164	0.732561	0.802462	0.297302	0.530198	0.433913	0.341827	0.137011	0.502616	0.295931	0.810209	0.647297	0.447174	0.404668	0.651973	1.1855	0.357619	0.36296	0.461058	0.0775353	0.023979	0	0.147975	0.281387	0.149896	0.497958	0.245966	0.271129	0.496311	0.110231	0.215588	0	0	0.0750247	0.555137	0.346325	0.463613	0.387292	0.478519	0.717247	0.56983	0.388725	0.301628	0.699541	0.741046	1.01516	0.0747186	0.105434	0.0248668	0.288944	0.640489	0.108827	0.34924	0.462379	0.392257	0.285366	0.452003	0.659043	0.764547	0.344703	0.50577	0.744354	0.394266	0.350477	0.721665	0.455007	0.44139	0.291069	0.359001	0.179184
Spov3_chr1.04341	0.207453	0.148974	0.0386366	0.0373378	0.133601	0.208461	0.0643947	0.0506247	0.0304814	0.15596	0.0504512	0.0549596	0.0510493	0.0336805	0	0	0.22097	0.0421997	0.111787	0.149482	0.11872	0.0781276	0	0.0390752	0.078716	0.146814	0	0.0540726	0.0643603	0	0.0735794	0	0.0736279	0.0103706	0.0604895	0.0775942	0.143932	0.174121	0	0.347304	0.065936	0.277572	0.140168	0.0498764	0.0060573	0.191393	0.141586	0	0.0270883	0.0624788	0.0856549	0	0.0353666	0.0689593	0	0.120376	0.279882	0.220428	0.0696764	0.0423005	0	0.172524	0.228577	0.0659273	0.036456	0.0935907	0.238369	0.158239	0.139242	0.200162	0.0315774	0.149097	0.070011	0.0369609	0.0419232	0.100886	0.0262001	0.1143	0	0.0793986	0.0695662	0.203517	0.128263	0.0691511	0.134696	0.0852953	0.175047	0	0	0.11603
Spov3_chr1.04342	0	0	0	0	0	0	0	0	0	0	0.0153875	0	0	0	0	0	0	0	0	0	0	0	0	0	0	0	0	0	0	0	0	0	0	0	0.00959785	0	0	0	0	0	0	0.0199945	0	0	0	0	0	0	0	0	0	0	0	0	0	0	0	0	0	0	0	0	0	0.0109384	0	0	0	0	0.0143316	0	0	0	0	0	0	0	0	0	0	0.0392688	0	0	0	0	0	0	0	0	0	0
Spov3_chr1.04343	6.16554	6.87873	2.70474	17.7661	12.1804	12.6672	12.247	6.58725	11.2952	5.29481	3.76887	18.4138	5.90032	9.2538	10.0699	11.463	8.6166	10.4967	7.5514	9.52577	20.7431	9.7794	8.62535	10.8344	5.83393	9.0626	3.82748	13.5389	6.52419	9.92081	0.851298	7.88834	10.4232	11.0756	6.55772	18.3706	8.79412	11.618	8.14788	13.5062	9.6665	9.39999	5.67459	6.79339	11.8313	16.4043	11.0546	5.56961	12.1183	6.63107	3.12001	17.2676	9.35915	13.6607	8.00069	3.59988	11.7482	7.4394	9.34425	5.20088	21.7138	7.99391	4.48338	8.98871	9.59719	7.73824	15.7614	17.5987	8.96062	11.5105	25.1524	24.4535	8.99423	23.5225	10.1276	6.13723	8.84201	12.2633	8.79897	11.5918	8.34681	6.96996	11.4881	6.50645	8.48022	7.50149	7.22339	0.879601	7.59257	1.64586
Spov3_chr1.04344	4.2781	0.698833	4.3338	2.05907	1.42322	2.22642	2.62822	0.584111	1.4	0	2.66593	1.33853	1.68292	2.40501	0.944164	0.535074	1.08446	2.58405	1.61499	0	1.19453	3.91162	2.56644	2.00119	1.24062	0	3.15907	4.03019	1.38133	3.89576	2.08723	0	1.32265	0	0.623618	1.80887	0	0.709226	0	2.76955	1.75397	5.04435	0.568757	0	1.75556	0	1.44615	3.02271	0	0.661866	3.07831	0	2.54108	3.82549	3.60401	2.07858	1.55588	1.34577	0	1.82315	2.30488	2.13864	2.14859	0	1.81167	0	1.95455	1.58087	2.76673	0	0.642716	0	2.79225	5.78833	1.85204	4.24237	1.7378	0	0	6.25938	5.8737	2.0583	4.14562	6.14482	0.662071	1.8209	1.46339	0.629936	0	1.7299
Spov3_chr1.04345	3.42234	4.53077	3.57794	5.75758	5.04299	4.96775	5.45064	5.96741	2.66861	4.54719	3.54815	1.67455	5.47749	6.57236	1.53991	5.11402	2.61681	6.1026	5.26182	1.05982	6.15932	4.23682	2.71692	1.83697	3.6225	3.96125	5.62344	2.78449	4.34465	3.28547	2.63957	3.06567	1.62454	0.785844	1.28693	2.67025	0.904157	2.35598	2.75609	7.21586	6.74891	4.86973	2.57176	0.996394	5.95308	1.63282	6.27008	1.79393	2.26284	4.60115	1.98663	1.76882	4.36934	3.32547	2.56123	1.45996	1.04745	2.44874	4.26871	0.883179	2.14941	1.25157	1.543	2.93053	4.81908	3.79244	3.82571	4.17312	4.62563	3.67318	4.10227	2.14116	1.48888	1.87458	4.61711	5.02235	4.8563	4.01185	3.33776	4.6662	3.46912	2.27907	4.83924	3.79642	4.49861	3.30476	0.258271	3.75978	3.03363	3.60372
Spov3_chr1.04346	0	0	0	0	0	0	0	0	0	0	0	0	0	0	0	0	0	0	0	0	0	0	0	0	0	0	0	0	0	0	0	0	0	0	0	0	0	0	0	0	0	0	0	0	0	0	0	0	0	0	0	0	0	0	0	0	0	0	0	0	0	0	0	0	0	0	0	0	0	0	0	0	0	0	0	0	0	0	0	0	0	0	0	0	0	0	0	0	0	0
Spov3_chr1.04347	0.125028	0.0477782	0.044378	0.0474045	0.112681	0.146915	0.0309909	0.0371626	0.0762832	0.0549334	0.0637423	0.0877621	0.0192067	0.0201327	0	0.0742962	0	0	0.0527339	0.0762402	0.0428319	0.130413	0.0862767	0.0903312	0.104854	0.0239	0	0	0.0864691	0	0.0749385	0.0281625	0.165519	0.0592696	0	0.0652689	0.0973458	0.020975	0.123451	0	0	0.0401822	0.0684659	0.0189773	0.057744	0.0400582	0	0.0213231	0.11002	0.0433796	0.109406	0.0709648	0	0.0868449	0.132085	0.0603558	0.0822476	0.0182807	0.0544635	0.0164572	0	0	0.0198145	0.132611	0.0168411	0.0664999	0.0179026	0	0.0834899	0	0.179107	0.0188041	0.0194553	0.0404994	0.060371	0.12329	0.0166983	0.0186234	0.0157678	0.020611	0.0849583	0.117998	0	0.145771	0.142203	0.0613539	0.0697677	0.0984124	0.173478	0.0782763
Spov3_chr1.04348	0	0	0	0	0	0	0	0	0	0	0	0	0	0	0	0	0.104972	0	0.0254581	0	0	0	0	0	0	0	0	0	0	0	0	0	0	0	0	0	0	0.0601454	0	0	0	0	0	0	0	0	0	0	0	0	0	0	0	0	0.0142548	0	0	0.0283026	0	0	0	0.0383134	0	0	0	0	0.096522	0	0	0	0	0	0	0.315661	0	0	0	0	0	0	0	0	0	0	0	0	0	0	0	0
Spov3_chr1.04349	1.86089	0.456081	0	0	0	1.90276	0.424654	0	0	0	2.30983	0	0	2.10335	0	1.83912	1.13248	0	1.52	1.23772	2.97816	0.384748	0	1.03823	0.650694	0	0	0	1.05247	0	0	1.0862	0.483095	1.20459	0.459997	0.865999	0	2.59811	0.580841	0.508147	1.27234	1.35674	0.824024	2.19794	1.26262	0.950161	0.55174	0.438291	0	0	0	0	0.428934	1.24947	0	0	1.96337	2.74086	0	0.41081	0	0.468967	0.478963	0	0	2.19762	0	0.517871	0	0	0.42292	0	0.463302	2.95104	1.68988	0.479169	1.93856	1.73437	0.719777	1.5222	0.491709	0.890005	0	1.97545	0.425801	0	0.469499	0.810331	0.651937	0
Spov3_chr1.04350	0	0	0	0	0	0	0	0	0	0	0	0	0	0	0	0	0	0	0	0	0	0	0	0	0	0	0	0	0	0	0	0	0	0	0	1.6179	0	0	0	0	0	0	0	0	0	0	0	0	0	0	0	0	0	0	0	0	0	0	0	0	0	0	0	0	0	0	0	0	0	0	0	0	0	0	0	0	0	0	0	0	0	0	0	0	0	0	0	0	0	0
Spov3_chr1.04351	0	0	0.660082	0.728732	0.755503	0.789136	0	0.619192	0	1.67627	3.5441	0	0	0	0	0	0.186408	0	1.12416	0.672648	0.631717	1.17612	0	2.11196	1.28599	0	0	0	0	1.37065	0	0	0	0	0.646635	0	1.62473	0	1.42063	0.189323	0	1.95865	0.586399	1.26789	0	0.668624	0	1.26174	0	0.684851	2.56506	0	0	0	0	0	0	0	0	0.637883	0.604428	0	0	0.644734	0.531654	0	0	0	0	0	0	0	0	1.51199	0	0	0	0	1.70184	0	0	0	0	0	0	0	2.33512	0.666552	0	0
Spov3_chr1.04352	0	0	0	0	0	0	0	0	0	0	0	0	0	0	0	0	0	0	0	0	0	0	0	0	0	0	0	0	0	0	0	0	0	0	0	0	0	0	0	0	0	0	0	0	0	0	0	0	0	0	0	0	0	0	0	0	0	0	0	0	0	0	0	0	0	0	0	0	0	0	0	0	0	0	0	0	0	0	0	0	0	0	0	0	0	0	0	0	0	0
Spov3_chr1.04353	0.401386	0	0.0841734	0.44235	0.0924143	1.04999	0.0879925	0.0758558	0	0	0.0869308	0	0	0.427814	0.138678	0.154617	0.0772702	0	0	0	0	0.0789225	0	0.0945289	0	0	0	0	0.195811	0	0	0	0.439348	0	0.0827813	0.0804511	0.393324	0.0934565	0.0885533	0	0.160982	0.865795	0.235093	0	0	0	0	0.0902003	0	0.380482	0	1.88922	1.99131	3.13263	0	0	0	0	0	0	0	0	0	0.0744031	0	0.166217	2.50212	0.473759	1.88088	0	0.153679	0	0.167172	0.0883434	0	0.266379	0	0	0	0.451245	0	0.195137	0.0880652	0.29865	0.0891364	0.242716	0.0951048	0	0.258102	1.49777
Spov3_chr1.04354	0	0	0	0	0	0	0	0	0	0	0	0	0	0	0	0	0	0	0	0	0	0	0	0	0	0	0	0	0	0	0	0	0	0	0	0	0	0	0	0	0	0	0	0	0	0	0	0	0	0	0	0	0	0	0	0	0	0	0	0	0	0	0	0	0	0	0	0	0	0	0	0	0	0	0	0.0328702	0	0	0	0	0	0	0	0	0	0	0	0	0	0
Spov3_chr1.04355	0	0	0	0	0	0.012957	0	0	0	0	0	0	0	0	0	0	0	0	0	0	0	0	0	0	0	0	0	0	0	0	0	0	0	0	0	0	0	0	0	0	0	0	0	0	0	0	0	0	0	0	0	0	0	0	0.00390961	0	0	0	0	0	0	0	0	0	0	0	0	0	0.00980489	0	0	0	0	0	0	0	0	0	0	0	0	0	0	0	0	0	0	0	0	0
Spov3_chr1.04356	0	0	0	0	0	0	0	0	0	0	0	0	0	0	0	0	0	0	0	0	0	0	0	0	0	0	0	0	0	0	0	0	0	0	0	0	0	0	0	0	0	0	0	0	0	0	0	0	0	0	0	0	0	0	0	0	0	0	0	0	0	0	0	0	0	0	0	0	0	0	0	0	0	0	0	0	0	0	0	0	0	0	0	0	0	0	0	0	0	0
Spov3_chr1.04357	0	0	0	0	0	0	0	0	0	0	0	0.205741	0	0	0	0	0	0	0	0	0	0	0	0	0	0	0	0	0	0	0	0	0	0	0	0	0	0	0	0	0	0	0	0	0	0	0	0	0	0	0	0	0	0	0	0	0	0	0	0	0	0	0	0	0	0	0	0	0	0	0	0	0	0	0	0	0	0	0	0	0	0	0	0	0	0	0	0	0	0
Spov3_chr1.04358	2.3096	1.52134	2.10884	1.92006	1.82828	2.64961	0.903212	1.2008	1.07179	1.66401	1.56181	0.917049	2.88053	5.47816	2.07939	1.72099	0.83495	1.07066	1.3423	1.94829	0.631792	0.710449	1.25901	1.5199	0.922387	1.73425	1.17125	2.32511	1.98929	2.72357	0.669129	1.15527	1.6777	1.08234	0.954399	1.01193	4.09722	3.48048	3.69666	2.46112	2.46191	2.45518	1.17738	1.42632	1.22572	1.37917	1.6642	1.32798	1.50656	0.91245	1.27085	1.64707	4.26148	4.42072	1.02986	1.17488	2.30625	1.21154	0.970999	1.17453	1.52034	1.87604	1.26151	1.50586	1.67268	1.36052	1.73394	3.8719	2.35105	1.26563	1.094	2.27247	1.36176	1.62562	1.41827	1.7529	1.86972	2.10907	2.32603	2.20816	1.94533	1.66877	1.84782	2.15564	1.00554	1.05958	1.00205	1.57204	1.25526	0.93613
Spov3_chr1.04359	0	0	0	0	0	0	0	0	0	0	0	0	0	0	0	0	0	0	0	0	0	0	0	0	0	0	0	0	0	0	0	0	0	0	0	0	0	0	0	0	0	0	0	0	0	0	0	0	0	0	0	0	0	0	0	0	0	0	0	0	0	0	0	0	0	0	0	0	0	0	0	0	0	0	0	0	0	0	0	0	0	0	0	0	0	0	0	0	0	0
Spov3_chr1.04360	0	0	0	0	0	0	0	0	0	0	0	0	0	0	0	0	0	0	0	0	0	0	0	0	0	0	0	0	0	0	0	0	0	0	0	0	0	0	0	0	0	0	0	0	0	0	0	0	0	0	0	0	0	0.0882292	0	0	0	0	0	0	0	0	0	0	0	0	0	0	0	0	0	0	0	0	0	0	0	0	0	0	0	0	0	0	0	0	0	0	0	0
Spov3_chr1.04361	0.245719	0.0594867	0.167358	0.135262	0	0.186532	0.135028	0.0497676	0.119322	0.0617265	0.132778	0.0783668	0.188394	0.0897473	0.132763	0.132573	0.0162703	0.0612343	0.109661	0.0816956	0.124377	0.049836	0.115475	0.0604326	0.0824772	0.0638943	0.0533562	0.218875	0.153867	0.138628	0.0584272	0.0806784	0.106493	0.0880007	0.116563	0.0658185	0.0200237	0.0373434	0.21348	0.212615	0.182198	0.232757	0.0161565	0.0507204	0.0824904	0.0356734	0.203095	0.0760553	0.0751977	0.0772713	0.0502785	0.015816	0.157775	0	0.0882809	0.0514509	0.256921	0.081415	0.113231	0.205227	0.0938954	0.0876044	0.0882785	0.122113	0.0450183	0.0679431	0.0478404	0.237711	0.271583	0.0604858	0.111744	0.0335237	0.208074	0.234497	0.173202	0.201411	0.0297667	0.132791	0.0702855	0.143882	0.13253	0.152838	0.459154	0.412067	0.118231	0.127952	0.103808	0.175687	0.169366	0.0165043
Spov3_chr1.04362	6.51318	6.8863	6.00996	5.68603	4.75793	6.34897	4.83228	5.05157	3.59316	3.53528	4.32743	3.61272	7.96889	8.31748	8.00441	4.24213	5.4657	5.65431	3.94948	5.03749	5.57409	3.49358	3.27868	4.64986	5.03005	3.86339	4.15125	3.98557	4.34374	5.22257	4.36471	4.63254	4.05994	4.89442	4.04096	4.20855	4.0968	4.58266	4.78019	12.4393	9.42893	11.9087	6.85311	6.40003	7.28971	5.7056	4.58621	6.2105	4.77283	5.04801	5.78255	8.72657	9.06969	10.5562	3.99665	5.15388	3.86313	4.14918	4.1678	3.99445	5.23702	4.98786	4.46708	4.50052	4.96919	4.43912	10.1738	9.78693	8.8113	3.71436	4.35136	4.38221	4.33922	4.2779	4.51071	3.84925	4.874	4.67907	4.73478	4.12159	4.84413	3.7225	3.91895	3.61485	5.34096	5.53556	3.53795	3.23898	3.66257	3.12041
Spov3_chr1.04363	0	0	0	0	0	0	0	0	0	0	0	0	0	0	0	0	0	0	0	0	0	0	0	0	0	0	0	0	0	0	0	0	0	0	0	0	0	0	0	0	0	0	0	0	0	0	0	0	0	0	0	0	0	0	0	0	0	0	0	0	0	0	0	0	0	0	0	0.0754171	0	0	0	0	0	0	0	0	0	0	0	0	0	0	0	0	0	0	0	0	0	0
Spov3_chr1.04364	0.134294	0	0	0	0	0	0	0	0	0	0	0	0	0.098645	0	0	0.101481	0	0.300227	0	0	0.451642	0.225654	0	0	0	0	0	0.191621	0	0.362892	0.116603	0	0	0	0.105483	0.516142	0	0	0	0	0	0.0316867	0.374965	0	0	0	0	0	0	0	0	0	0.649687	0	0.240003	1.46158	0.0708839	0	0	0	0	0	0	0.100327	0	0.0191424	0.396655	0	0	3.52687e-09	0	0	0	0	0	0	0	0.387944	0	0	0	0	0	0	0	0	0	0	0
Spov3_chr1.04365	0	0	0	0	0	0	0	0	0	0	0	0	0	0	0	0	0	0	0	0	0	0	0	0	0	0	0	0	0	0	0	0	0	0	0	0	0	0	0	0	0	0	0	0	0	0	0	0	0	0	0	0	0	0	0	0	0	0	0	0	0	0	0	0	0	0	0	0	0	0	0	0	0	0	0	0	0	0	0	0	0	0	0	0	0	0	0	0	0	0
Spov3_chr1.04366	0	0	0	0	0	0	0	0	0	0	0	0	0.0176698	0	0	0	0	0	0	0	0	0	0	0	0	0	0	0	0	0	0	0	0	0	0	0	0	0	0	0	0	0	0	0	0	0	0	0	0	0	0	0	0	0	0	0	0	0	0	0	0	0	0	0	0	0	0	0	0	0	0	0	0	0	0	0	0	0	0	0	0	0	0	0	0	0	0	0	0.0195104	0
Spov3_chr1.04367	1.12718	2.11288	2.69926	3.54923	1.77191	1.6515	2.17545	2.31614	1.37216	1.20465	1.4962	2.02827	0.801588	1.52981	2.03186	2.10117	0.763931	1.46784	0.913587	1.87371	2.72946	1.24789	1.21568	2.03083	1.2165	1.04646	1.99915	1.50447	2.30165	2.56748	1.1931	1.24193	1.09751	1.23758	2.25363	0.825844	0.6094	1.77339	1.1119	1.17259	2.78973	2.4577	0.478685	2.02874	3.57842	3.48687	2.01079	3.21894	0.955591	0.784863	1.35265	2.26812	2.02565	1.50665	1.01164	2.81602	0.361762	1.31861	0.320758	1.48458	2.0034	0.850721	1.22091	1.67605	0.593738	1.87832	1.77082	1.70944	0.826507	0.965705	2.32451	0.485054	1.34974	2.72168	2.35299	1.80478	1.58618	2.73649	0.268897	1.9198	1.4597	1.63413	2.36931	1.71556	1.84841	1.04192	3.08746	1.70654	2.13359	0.991831
Spov3_chr1.04368	0	0	0	0	0	0	0	0	0	0	0	0	0	0	0	0	0	0	0	0	0	0	0	0	0	0	0	0	0	0	0	0	0	0	0	0	0	0	0	0	0	0	0	0	0	0	0	0	0	0	0	0	0	0	0	0	0	0	0	0	0	0	0	0	0	0	0	0	0	0	0	0	0	0	0	0	0	0	0	0	0	0	0	0	0	0	0	0	0	0
Spov3_chr1.04369	0	0	0	0	0	0	0	0	0	0	0	0	0	0	0	0	0	0	0	0	0	0	0	0	0	0	0	0	0	0	0	0	0	0	0	0	0	0	0	0	0	0	0	0	0	0	0	0	0	0	0	0	0	0	0	0	0	0	0	0	0	0	0	0	0	0	0	0	0	0	0	0	0	0	0	0	0	0	0	0	0	0	0	0	0	0	0	0	0	0
Spov3_chr1.04370	71.0315	93.1264	97.6728	86.8185	77.3889	76.7545	70.5239	107.369	91.0057	101.501	104.226	113.097	86.024	65.8657	84.7236	67.3098	77.1148	86.2151	68.5508	71.3711	88.6162	75.0413	100.906	123.426	50.9866	75.0262	65.8289	60.1818	59.3269	70.2587	84.7469	58.0158	84.0669	57.1693	61.1293	73.1462	91.9764	108.624	106.821	126.276	117.666	122.006	75.9873	90.3123	92.3389	96.9809	89.8931	67.1025	89.5558	59.7194	76.405	123.952	94.2101	145.445	73.4869	118.84	94.1735	113.547	80.7362	65.4599	86.6606	97.3243	91.2671	73.5849	67.4736	53.1044	165.331	113.577	199.48	50.253	82.9231	88.596	92.0027	75.8163	73.958	92.496	76.5737	78.4794	74.5656	93.6756	93.9574	55.5651	60.1099	86.9889	103.355	57.6117	98.184	93.5521	100.045	118.507
Spov3_chr1.04371	1.69306	2.12044	2.627	3.3783	1.54109	2.10064	1.47288	1.81163	1.94885	2.81903	3.05836	2.18732	1.28489	2.6994	1.2242	2.2841	2.08065	1.15524	2.23794	1.18626	1.61488	1.70901	1.90717	2.28332	2.44352	1.49356	2.21514	1.81052	2.54102	1.50797	1.92909	1.82871	2.86811	3.07538	3.12195	2.87562	2.31874	1.91543	2.57912	2.50955	3.1188	3.66482	3.90157	3.9997	3.42637	2.82963	2.51611	2.37759	2.76233	2.95007	2.60236	2.51371	3.19112	3.20653	0.453854	1.82071	2.12753	1.4715	2.18226	1.36586	3.14196	2.49988	3.22339	2.44921	3.7521	2.01167	2.29592	2.76332	1.71081	0.956066	1.38481	1.17047	2.76725	2.54411	1.86157	1.79942	2.53902	3.25026	2.66506	2.07944	3.27848	2.12175	1.2574	1.72023	1.17735	2.30862	1.98532	2.74153	3.80119	2.42399
Spov3_chr1.04372	16.049	1.16472	2.57034	10.8297	8.34646	0	4.51079	0	0	2.3314	4.48226	0	0	11.4253	15.6266	0	1.03848	10.2307	7.10609	9.87712	0	0	0	12.6015	8.04218	4.25348	6.01337	6.13096	0	0	1.89489	2.99319	0	3.94034	2.44699	0	2.40429	2.75536	0	15.8154	15.9356	0	0	4.7677	10.039	7.8938	2.77046	5.22209	1.0953	3.10524	7.20185	17.5069	17.7022	20.3544	0	0	14.3964	0	0	5.51128	13.621	3.68758	4.78959	2.36561	0	2.69086	2.83867	4.5852	7.05884	4.62798	4.46648	0	9.87373	5.44322	4.99473	10.3924	4.92203	5.80544	0	9.85339	0	2.57035	4.06125	0	1.1286	1.28001	6.36721	12.6288	5.03514	0
Spov3_chr1.04373	0	0	0	0	0	0	0	0	0	0	0	0	0	0	0	0	0	0	0	0	0	0	0	0	0	0	0	0	0	0	0	0	0	0	0	0	0	0	0	0	0	0	0	0	0	0	0	0	0	0	0	0	0	0	0	0	0	0	0	0	0	0	0	0	0	0	0	0	0	0	0	0	0	0	0	0	0	0	0	0	0	0	0	0	0	0	0	0.0137083	0	0
Spov3_chr1.04374	0	0	0	0	0	0	0	0	0	0	0	0	0	0	0	0	0	0	0	0	0	0	0	0	0	0	0	0	0	0	0	0	0	0	0	0	0	0	0	0	0	0	0	0	0	0	0	0	0	0	0	0	0	0	0	0	0	0	0	0	0	0	0	0	0	0	0	0	0	0	0	0	0	0	0	0	0	0	0	0	0	0	0	0	0	0	0	0	0	0
Spov3_chr1.04375	0	0	0	0	0	0	0	0	0	0	0	0	0	0	0	0	0	0	0	0	0	0	0	0	0	0	0	0	0	0	0	0	0	0	0	0	0	0	0	0	0	0	0	0.0329786	0	0	0.0801796	0	0	0	0	0	0	0	0	0	0	0	0	0	0	0	0	0	0	0	0	0	0	0	0	0	0	0	0	0	0	0	0	0	0	0	0	0	0	0	0	0	0	0
Spov3_chr1.04376	2.98307	2.47798	2.71902	2.26714	2.66546	2.74663	1.89767	2.23917	2.03112	2.70529	3.27859	1.87757	2.29618	2.38465	1.92051	2.15632	1.68758	1.89916	2.00363	2.40077	1.52616	2.12234	1.53141	1.98583	1.88464	2.15807	2.18801	2.12887	2.51784	2.83166	1.43259	1.68857	1.6887	1.87383	1.52141	1.83533	1.4471	2.63116	1.69326	1.69078	2.22439	1.97282	1.63734	1.17846	2.00621	1.87784	1.70443	1.7075	2.31218	1.7883	1.46608	1.58119	1.8789	1.35248	1.45354	1.91043	1.47336	2.97283	0.963227	1.89567	1.65241	1.30881	2.14723	2.2245	1.84405	1.50713	1.47583	1.7549	2.45022	1.35234	1.65738	2.3975	2.5908	1.8979	2.11507	2.15709	1.84661	2.41681	2.33028	1.93999	2.30061	1.95217	2.12478	2.46293	2.6328	2.23128	2.56691	2.52764	2.77737	2.05998
Spov3_chr1.04377	0	0	0	0	0	0	0	0	0	0	0	0	0	0	0	0	0	0	0	0	0	0	0	0	0	0	0	0	0	0	0	0	0	0	0	0	0	0	0	0	0	0	0	0	0	0	0	0	0	0	0	0	0	0	0	0	0	0	0	0	0	0	0	0	0	0	0	0	0	0	0	0	0	0	0	0	0	0	0	0	0	0	0	0	0	0	0	0	0	0
Spov3_chr1.04378	0	0	0	0	0	0	0	0	0	0	0	0	0	0	0	0	0	0	0	0	0	0	0	0	0	0	0	0	0	0	0	0	0	0	0	0	0	0	0	0	0	0	0	0	0	0	0	0	0	0	0	0	0	0	0	0	0	0	0	0	0	0	0	0	0	0	0	0	0	0	0	0	0	0	0	0	0	0	0	0	0	0	0	0	0	0	0	0	0	0
Spov3_chr1.04379	0	0	0	0	0	0	0	0	0	0	0	0	0	0	0	0	0	0	0	0	0	0	0	0	0	0	0	0	0	0	0	0	0	0	0	0	0	0.0520878	0	0	0.0921377	0	0	0	0	0	0	0	0	0	0	0	0	0	0	0	0	0	0	0	0	0	0	0	0	0	0	0	0	0	0	0	0	0	0	0	0	0	0	0	0	0	0	0	0	0	0	0	0	0
Spov3_chr1.04380	0	0	0	0	0	0	0	0	0	0	0	0	0	0	0	0	0	0	0	0	0	0	0	0	0	0	0	0	0	0	0	0	0	0	0	0	0	0	0	0	0	0	0	0	0	0	0	0	0	0	0	0	0	0	0	0	0	0	0	0	0	0	0	0	0	0	0	0	0	0	0	0	0	0	0	0	0	0	0	0	0	0	0	0	0	0	0	0	0	0
Spov3_chr1.04381	0.217018	0.0433307	0	0.139869	0.10643	0.0689306	0	0.210671	0.0554902	0.0881756	0	0.032506	0.325766	0.537096	0.0738692	0.0276236	0.0329797	0.140088	0.0525429	0.0340882	0.11843	0	0.0320633	0.201692	0.111354	0	0.0497539	0	0.0651146	0.261756	0.143009	0.203821	0.0299008	0.173657	0.14037	0.37332	0.118288	0.0945436	0.149997	0.0994999	0.0566966	0.110833	0	0	0	0	0	0.127164	0.0632616	0	0.0563776	0.529571	0.397335	0.986271	0	0	0.125355	0.0547832	0	0.123283	0.022661	0.435438	0	0.051292	0.100772	0.0856685	0.160925	0.0331703	0.142306	0.168795	0.160568	0.421191	0	0	0	0.338068	0	0.104017	0.117661	0.106752	0.0317154	0.0144768	0.222623	0.622866	0.0979798	0.105547	0.241429	0.191678	0.031251	0.182368
Spov3_chr1.04382	0.211525	0.0268952	0	0.157134	0.136367	0.0281059	0.0261341	0.0449616	0.0538663	0.104531	0	0	0.0931709	0.244237	0.260581	0.180012	0	0.0208445	0.0853614	0.0555023	0	0	0	0.0273684	0.0225467	0.0580424	0	0.0747271	0.078994	0.0236163	0.0531701	0.0275388	0.024237	0.0240048	0.136489	0.0448863	0	0.0255227	0.121529	0.131854	0.0677345	0.170764	0.0220197	0.0230559	0.0449663	0	0	0	0.0513086	0	0.0228663	0.0215259	0.0860225	0.105425	0.0801911	0	0.107371	0	0.0661513	0	0	0	0.0240646	0.0832563	0.0409077	0.0463386	0.261085	0.215705	0.0924822	0	0	0	0	0.0492148	0	0.0748632	0.0202685	0.135636	0.0191309	0.0217247	0.0515513	0.0295188	0.0259426	0.0294009	0.0266744	0.0493796	0.0844174	0	0	0
Spov3_chr1.04383	13.944	13.77	12.9333	13.2654	12.6991	13.6623	9.48534	8.61278	9.82631	10.2706	10.8719	8.501	12.2862	13.0672	10.2795	9.69525	7.42924	10.5453	8.23267	10.355	10.0387	10.9581	14.0435	12.4628	9.57994	9.86781	11.3671	11.6929	11.2452	9.48244	9.39108	9.54377	8.51093	10.1831	10.8386	8.60412	8.33927	9.86463	8.2076	12.7567	16.4487	16.5091	7.5616	8.76048	9.28518	9.97837	10.5911	11.0466	9.795	9.5359	10.4628	10.4802	13.9026	16.1279	9.78283	11.0641	9.30075	9.5829	12.9818	7.21715	9.24988	10.5684	9.31954	8.99655	10.0071	8.48116	13.7171	10.4172	11.4553	10.9968	10.8286	14.2362	10.8851	7.64206	10.5344	11.4019	12.0219	9.88077	9.97607	10.8989	9.00624	9.99423	11.877	12.0345	11.0322	10.9394	9.76795	9.0942	11.6208	6.40276
Spov3_chr1.04384	0.829139	1.19625	0.888886	0.761234	0.893561	0.77138	1.09143	1.35552	0.78371	1.53951	1.06129	0.942696	0.945971	0.820541	0.780359	0.998435	0.857777	0.912497	0.460841	0.376186	0.878022	0.778467	0.838248	1.94348	0.716216	1.31782	1.37362	0.685607	1.03484	0.916104	0.846122	1.03149	0.800622	1.04818	0.681465	0.761801	0.602363	0.887786	0.537532	1.84678	1.4124	1.78158	0.854261	0.777232	0.844069	0.640736	0.904482	1.20931	0.930166	0.758609	0.812304	0.763169	0.64633	0.595521	0.479815	0.4734	0.79436	0.639508	0.716717	0.379747	0.870666	0.574235	0.679004	0.701739	0.7151	0.738189	0.346482	0.546864	0.922679	0.660734	0.320415	0.546813	0.580032	0.527618	0.579105	0.829341	1.04237	0.77742	0.540977	0.932524	1.01717	0.848955	0.587976	1.01788	1.17333	0.984764	1.27444	1.50172	1.64511	1.77927
Spov3_chr1.04385	1.20402	0.500833	0.618623	0.997983	0.323282	0.642406	0.664068	0.39981	0.342262	0.442701	0.69666	0.584468	0.492121	0.536501	0.559304	0.418749	0.243115	0.264056	0.288285	0.328516	0.224474	0.190944	0.287337	0.300861	0.284979	0.293983	0.184261	0.482997	0.110834	0.617952	0.291445	0.325078	0.38825	0.425309	0.268443	0.302958	0.530058	0.408606	0.348262	0.55612	0.762217	0.659014	0.241617	0.136177	0.341607	0.287474	0.491673	0.655619	0.194739	0.555896	0.212171	1.00011	1.0709	1.33526	0.626192	0.236651	0.454051	0.35607	0.204707	0.236196	0.463579	0.282092	0.406223	0.316135	0.379792	0.430028	0.880935	0.455515	0.800389	0.347714	0.477325	0.848046	0.418782	0.332139	0.362341	0.294885	0.445009	0.343603	0.242418	0.569423	0.478941	0.400532	0.614937	0.771706	0.519903	0.460884	0.452741	0.36302	0.518318	0.454442
Spov3_chr1.04386	0	0	0.0201252	0	0	0.02244	0.104403	0	0	0	0	0.0424121	0	0.0388986	0.031958	0.0179475	0	0	0	0.0221232	0.0577276	0	0	0	0	0.0461706	0.0385719	0.0395607	0	0.0751334	0.0211186	0.0437445	0.0192478	0.0381623	0.0180599	0	0	0.0202532	0	0	0.0718195	0	0.0350261	0	0	0.0580268	0.0661225	0	0.0203839	0.0209468	0	0	0	0	0.0159479	0	0.0214055	0	0	0.031788	0	0	0	0	0	0	0.03458	0	0.0551901	0	0	0.0544942	0	0	0	0.0198474	0	0.0359791	0.0152323	0.0173175	0.164139	0	0	0.0234797	0.106631	0.0395448	0.0449516	0	0.0407426	0
Spov3_chr1.04387	3.08107	2.33141	2.07919	2.77749	3.28195	3.5255	3.35788	2.13201	2.91118	2.40902	3.11994	3.11177	7.05651	4.38484	4.74321	4.52104	2.93454	2.63673	2.41652	4.07593	3.09978	3.96439	3.03744	2.93102	2.48476	2.6054	3.17082	4.39696	2.68723	3.95127	2.87527	2.75368	3.21491	3.2573	2.1819	3.02249	3.09434	2.60439	3.27377	4.08962	4.69902	4.40499	3.43705	2.35226	2.913	1.46602	2.66912	2.1366	2.35574	2.63634	3.24287	2.04212	1.79909	2.23702	3.23145	2.16763	3.6686	2.35755	1.82218	3.63239	4.58635	3.4566	2.94608	3.52505	3.35959	2.55298	3.7071	3.3831	3.20776	2.6594	3.26041	4.02731	3.99963	3.51486	3.26382	4.48066	2.60524	4.24326	3.74689	3.76694	3.65487	3.31062	4.41821	4.34747	4.18867	2.76885	2.75475	3.47407	3.01651	1.27617
Spov3_chr1.04388	438.842	438.992	454.861	432.742	462.032	427.293	452.754	417.024	429.234	336.3	346.937	351.698	477.977	505.411	458.263	480.817	444.314	450.325	482.058	542.653	477.644	422.291	391.336	321.915	463.715	487.029	431.287	472.214	447.961	441.551	481.563	422.699	462.188	492.883	449.974	490.737	432.658	458.067	428.918	279.347	271.7	200.303	379.154	376.859	382.622	382.841	394.941	367.525	390.9	384.088	373.002	256.859	235.019	226.066	478.76	438.255	466.884	428.126	438.413	504.43	396.765	439.937	407.052	424.952	436.398	430.262	230.132	227.408	239.534	430.547	429.838	383.348	431.862	434.664	436.316	444.866	424.176	455.734	428.179	451.383	437.527	491.453	458.058	416.203	453.308	446.958	468.992	468.424	455.735	360.826
Spov3_chr1.04389	0	0	0	0	0	0	0	0	0	0	0	0	0	0	0	0	0	0	0	0	0	0	0	0	0	0	0	0	0	0	0	0	0	0	0	0	0	0	0	0	0	0	0	0	0	0	0	0	0	0	0	0	0	0	0	0	0	0	0	0	0	0	0	0	0	0	0	0	0	0	0	0	0	0	0	0	0	0	0	0	0	0	0	0	0	0	0	0	0	0
Spov3_chr1.04390	0	0.0654994	0	0	0.218236	0	0	0	0	0	0.123557	0	0	0	0.0822788	0	0	0	0.157709	0	0	0	0	0	0	0.369661	0	0	0	0	0	0	0	0	0	0	0	0	0	0	0.192631	0	0	0	0	0	0.0334224	0	0	0	0	0	0	0	0	0	0	0	0	0	0	0	0	0	0.0871176	0	0	0	0	0	0	0	0	0	0.0244877	0.0771757	0	0	0	0	0	0	0	0	0	0	0	0	0.10148	0
Spov3_chr1.04391	38.4768	43.3632	49.7998	43.295	44.7898	34.9462	51.5404	57.6318	67.244	77.349	70.7652	68.5801	49.4892	37.2432	31.8463	43.7831	36.4617	35.5506	52.1759	71.0123	47.6461	78.4213	81.0253	69.3749	52.479	65.8086	61.5586	64.9088	49.5884	46.3377	61.9212	62.6842	67.1724	57.558	49.8236	60.9174	59.4817	69.274	70.8006	8.58871	10.448	5.39331	47.0889	35.4843	41.7032	39.8804	60.7486	43.6216	59.6499	49.3298	52.0148	23.4798	22.2005	23.7036	60.9994	46.7814	55.1641	49.4984	47.542	67.6314	49.3963	58.2544	57.6252	52.8202	53.772	54.4346	32.4648	50.5623	32.274	51.0584	47.616	40.2669	60.4235	65.5237	57.8383	64.994	47.745	58.0466	56.0014	58.6972	62.6741	72.903	49.0235	59.6623	46.026	33.3028	59.6223	55.9417	54.595	30.0518
Spov3_chr1.04392	9.4464	10.1617	8.28015	8.16706	9.13502	10.4356	9.03852	9.21973	9.96333	9.31265	9.63732	9.30411	12.6477	10.2222	11.8772	10.7091	9.22307	11.04	9.9317	9.32351	10.0456	7.41693	8.97842	10.0831	9.76697	9.5427	10.2792	7.61074	9.65831	9.63075	8.04016	8.95956	9.28555	8.51569	9.24854	7.93184	7.8	8.9783	8.66724	12.2485	11.3464	10.6107	9.79164	9.56168	8.79905	8.48358	8.41243	10.0953	10.0395	9.70902	10.2743	11.9188	10.3266	12.5529	6.94925	10.8744	7.9572	9.00278	8.04559	8.65769	9.9503	7.15915	9.33676	8.59172	8.40708	9.04154	13.3402	13.0595	15.3797	7.53342	7.92754	8.44539	7.95668	7.07562	9.27272	9.46933	10.2517	8.46687	9.4571	10.5732	8.41704	7.25025	6.31304	7.93721	8.0655	10.234	8.06547	7.86684	7.71714	8.12053
Spov3_chr1.04393	0	0	0	0	0	0	0	0.252242	0	0	0	0	0	0	0.354213	0	0	0	0	0	0	0	0	0	0	0	0	0	0	0	0	0	0	0	0	0	0	0	0	0	0.352237	0	0	0	0	0.165584	0	0	0.186227	0	0.207019	0	1.05252	0	0	0	0.172407	0	0	0	0	0	0	0	0	0	0.740878	0	0.459738	0	0	0	0	0	0	0	0	0	0	0.137782	0	0	0	0	0	0.255679	0	0	0	0.164329
Spov3_chr1.04394	0.0520717	0	0	0	0.0168125	0	0.0266945	0	0.0369462	0	0	0	0	0.0204514	0	0	0	0	0	0	0	0	0.013017	0	0.0191309	0.0439922	0	0.042621	0	0	0.0267779	0.0277263	0.0121979	0.0121613	0	0.0257402	0.0193542	0.0257733	0	0.0266424	0.0342013	0	0	0	0.0372496	0.000219155	0	0.0657578	0	0.0266631	0.0559355	0	0.0434401	0.0213241	0	0	0.0136452	0	0.0112514	0	0.0277394	0	0.0012293	0	0.0103292	0	0.0109676	0	0	0	0.0542044	0	0	0	0	0	0	0	0	0	0	0	0	0	0	0	0.0226747	0	0	0
Spov3_chr1.04395	0	0	0	0	0	0	0	0	0	0	0	0	0	0	0	0	0	0	0	0	0	0	0	0	0	0	0	0	0	0	0	0	0	0	0	0	0	0	0	0	0	0	0	0	0	0	0	0	0	0	0	0	0	5.67408e-10	0	0	0	0	0	0	0	0	0	0	0	0	0	0	0	0	0	0	0	0	0	0	0	0	0	0	0	0	0	0	0	0	0	0	0	0
Spov3_chr1.04396	29.3568	28.6606	28.899	26.5478	29.4308	29.69	26.8754	26.9538	26.521	22.3358	25.0334	20.3343	32.3882	33.27	26.3196	26.2349	21.5386	24.986	26.1987	29.379	27.8446	27.6916	25.5481	22.3563	26.1509	29.9725	26.4385	27.4745	27.5081	28.2414	26.659	26.1954	26.8156	27.9466	25.9584	26.0515	21.9331	21.7112	23.1286	24.3167	23.064	25.5293	24.8163	24.6692	27.3241	25.1786	24.7206	28.725	26.0161	25.862	25.3396	45.5201	46.4284	36.9628	23.994	23.1943	25.0287	24.2906	21.8925	21.1541	23.6248	25.7591	22.7305	23.9899	24.9778	22.1337	23.7353	26.284	25.1734	23.6036	21.0767	23.3738	23.3577	23.6501	24.3272	27.2357	24.3439	27.8006	25.4923	28.0286	27.0511	25.8016	25.0883	26.9481	26.5644	27.8576	25.3055	28.5173	28.5318	27.8317
Spov3_chr1.04397	0	0	0.0724968	0	0	0	0	0.0324266	0.0388084	0.0301411	0	0	0	0.0354713	0	0.0651291	0	0.151552	0.0310554	0	0.0348989	0.0655997	0	0.0792954	0	0	0	0	0	0	0.116475	0	0	0	0.033264	0	0	0	0.0711011	0.26933	0.0328944	0	0	0	0	0	0	0.150116	0	0	0	0	0.0313264	0.122709	0	0	0	0	0	0	0	0	0	0.0606817	0	0	0	0	0	0.0398765	0	0	0	0	0	0	0	0.0328829	0.0277952	0.0629668	0	0	0	0.0848694	0	0.0354175	0	0.103188	0.0367802	0.0965817
Spov3_chr1.04398	5.81106	7.24273	12.3988	5.72659	9.58333	12.629	2.04089	6.93875	7.66237	4.42718	11.059	3.42286	12.1303	4.31457	7.35781	7.18965	5.90195	9.44243	2.91349	4.11719	3.4374	9.84121	3.65857	10.9684	5.3179	1.40009	5.23263	9.91367	7.66366	1.11104	5.63513	2.59238	1.17331	5.44451	2.96939	2.82053	6.60255	2.80773	0.685728	13.2134	9.2265	4.7961	15.1584	5.12307	4.19875	3.08392	13.0313	5.96679	0.678269	8.41989	10.5828	7.03931	4.35655	12.6741	5.4391	2.84062	6.58832	6.55089	6.30082	4.98285	9.53805	9.0797	5.56597	7.83617	4.34158	6.06201	7.58637	3.36881	7.47016	2.20509	3.50873	4.6417	2.9784	3.76032	6.94304	12.7709	4.97015	3.51823	7.11957	10.8658	4.07206	1.04818	7.28014	5.91281	8.46384	4.73345	4.90431	6.94336	6.39498	10.8949
Spov3_chr1.04399	19.655	14.5129	11.8225	15.1962	14.8531	17.3021	11.4595	16.1269	13.7062	10.8159	12.3033	11.3885	12.9481	21.5737	13.5237	13.731	13.0055	18.0593	12.3217	13.6675	12.5879	10.1449	11.1631	15.6186	19.1584	12.7843	12.1201	12.5132	13.4932	19.7785	10.9352	14.2715	12.6854	11.8619	17.985	11.1901	11.8461	11.5251	14.9074	27.7575	37.2051	38.5321	16.1191	13.1884	17.4902	14.0973	11.5756	15.758	13.2442	12.3343	20.8002	122.218	130.794	92.9215	12.0663	13.1576	9.75779	13.9679	14.2734	11.2937	24.6566	11.5711	15.2729	11.6395	15.1334	18.2207	14.2241	12.489	5.82444	18.4145	15.7989	14.7233	13.525	7.78072	11.5357	14.2726	13.2722	12.8202	12.5188	10.1546	11.3651	14.8307	20.9671	12.6521	11.1295	18.0305	16.3997	11.3257	14.2794	16.4193
Spov3_chr1.04400	15.7239	13.336	13.8494	15.942	15.5668	13.5898	14.8618	13.0153	15.205	14.0133	16.0199	14.9808	14.4471	13.1679	12.1639	13.0761	11.0217	12.6947	14.8822	14.3043	11.937	13.7135	12.1504	13.4887	13.6209	15.9767	14.5406	16.7611	14.2052	15.4271	16.7138	15.7861	15.039	17.2602	13.5549	16.6445	15.7735	15.6023	15.8815	12.0544	12.7317	11.5756	14.2485	12.5753	15.3796	10.4072	14.0668	12.9589	13.282	14.0299	15.4791	13.2859	10.7131	11.3907	11.9014	10.9593	13.0638	12.2332	13.4533	14.8339	13.3446	11.6162	14.5584	13.7897	15.7564	13.7799	12.8285	14.4544	15.1737	12.0057	11.1425	10.2651	14.2874	13.2704	15.9006	15.7117	14.4048	15.8572	13.065	14.4326	16.0417	15.238	14.6211	12.1934	14.7845	12.6934	14.8183	13.1327	13.0884	10.7585
Spov3_chr1.04401	0	0	0	0	0	0	0	0	0	0	0	0	0	0	0	0	0	0	0	0	0	0	0	0	0	0	0	0	0	0	0	0	0	0	0	0	0	0	0	0	0	0	0	0	0	0	0	0	0	0	0	0	0	0	0	0	0	0	0	0	0	0	0	0	0	0	0	0	0	0	0	0	0	0	0	0	0	0	0	0	0	0	0	0	0	0	0	0	0	0
Spov3_chr1.04402	0.234347	0	0	0	0	0	0.0509505	0	0.0524372	0	0	0	0	0	0	0	0	0.0827819	0	0	0	0	0	0	0	0	0	0	0	0	0	0	0	0	0	0	0	0	0	0.105496	0.180069	0	0	0	0	0	0	0	0	0	0	0	0	0	0	0	0	0	0.0879361	0	0	0	0	0	0	0	0	0.106935	0	0	0	0	0	0	0	0.0497223	0	0.0449155	0	0	0	0.0571132	0	0	0	0	0	0	0.0497499	0
Spov3_chr1.04403	7.07776	6.92939	7.74055	2.18069	3.36653	2.24753	1.60306	2.70254	2.01554	3.73978	4.69945	0.700765	4.15871	5.31417	5.01977	10.4381	3.25583	5.25661	3.81473	6.07742	3.39894	2.67488	3.07766	3.98088	3.21672	4.32595	2.71612	2.49088	8.24041	2.74048	6.57604	0.490347	0	1.3554	0.485736	6.59142	5.28826	0	1.92995	4.24531	3.55636	8.12928	9.47529	6.63958	9.5324	0.586887	9.24744	6.55201	2.44886	4.27666	5.4023	2.57988	5.38653	4.20356	3.29659	4.72208	1.63912	1.49369	1.41383	2.39584	7.36311	1.82822	3.30573	0.388783	3.65848	2.14373	4.42691	1.0224	4.47586	1.47914	1.85579	1.11732	0.466607	1.0587	6.01273	2.74874	2.45615	5.134	1.08485	9.12692	4.95615	3.64748	1.84973	2.04172	7.0027	4.69626	3.82977	3.38664	1.9631	6.41125
Spov3_chr1.04404	0	0	0	0	0	0	0	0	0	0	0	0	0	0	0	0	0	0	0	0	0	0	0	0	0	0	0	0	0	0	0	0	0	0	0	0	0	0	0	0	0	0	0	0	0	0	0	0	0	0	0	0	0	0	0	0	0	0	0	0	0	0	0	0	0	0	0	0	0	0	0	0	0	0	0	0	0	0	0	0	0	0	0	0	0	0	0	0	0	0
Spov3_chr1.04405	0	0	0	0	0	0	0	0	0	0	0	0	0	0	0	0	0	0	0	0	0	0	0	0	0	0	0	0	0	0	0	0	0	0	0	0	0	0	0	0	0	0	0	0	0	0	0	0	0	0	0	0	0	0	0	0	0	0	0	0	0	0	0	0	0	0	0	0	0	0	0	0	0	0	0	0	0	0	0	0	0	0	0	0	0	0	0	0	0	0
Spov3_chr1.04406	0	0	3.5618	0	0	4.18386	0	4.19859	0	0	3.74566	0	4.20813	0	0	0	0	0	3.81775	0	0.0800211	3.46882	0	0	4.41171	4.42075	0	4.08975	0	0	0	0.0415989	0	0	0	0	0	0	4.92147	8.24741	0	0	0	0	0	0.113394	0	0	0	0	0	4.78683	3.10948	0.0680355	0	0	0	2.94328	0	3.42322	0	0	3.40726	0	0	0	0	0	0	0	4.15483	0	0	0	0	0	0	0.0699907	0	0	0	0	0	0	0	0	0.0420322	0	3.38071	0
Spov3_chr1.04407	12.6102	11.8326	11.8858	14.4317	12.4665	12.4808	14.5322	13.863	13.0181	11.3379	10.7136	13.4911	15.3979	15.3514	15.5257	14.2558	11.2167	12.3051	13.5056	14.7488	12.8669	17.4158	16.8506	12.8	11.4778	13.5674	14.6968	14.6328	12.0139	12.7331	13.1614	13.1879	14.3168	13.5928	13.1589	15.1486	13.5964	15.5989	15.1537	9.47133	8.75116	7.94432	11.1977	10.1223	9.20528	10.5648	10.1863	10.1857	11.0922	11.6321	10.7351	9.67253	7.97187	8.31311	12.6531	10.5084	12.8604	12.8633	12.2422	17.0724	10.9717	11.6983	11.9848	12.1903	12.6423	12.6708	9.8641	11.6147	9.91693	11.3786	13.5161	12.5893	13.1391	13.0995	12.8343	11.9863	12.2907	12.9056	13.4429	14.212	13.6378	16.1045	15.8853	13.606	12.7462	12.097	12.159	9.86639	10.3393	8.10703
Spov3_chr1.04408	8.72966	10.9649	11.9666	11.4687	12.4584	10.692	9.56354	10.5015	11.1776	8.08049	11.1909	10.2343	12.5231	12.4351	10.2812	10.0595	9.21751	8.9456	10.2429	10.5468	9.61245	13.8803	11.9685	12.9495	8.76052	8.23224	9.1126	11.7981	6.23693	7.4364	8.97758	9.83399	9.8784	9.99012	8.87142	9.34336	10.899	9.84246	8.49369	6.48539	7.74978	5.26166	8.63506	7.08151	7.49254	7.16881	5.19157	5.89182	6.64113	7.57521	9.75645	5.12781	5.3164	4.60056	7.72128	8.15493	9.76582	10.5908	8.79741	8.84733	10.5358	10.256	8.0306	7.29044	9.54283	10.8039	7.38362	7.66483	6.74942	10.4836	8.07935	6.28981	8.56884	9.3383	10.2495	9.24632	10.3235	12.5599	10.8089	9.9688	11.4425	12.9539	16.1068	13.1621	10.5608	9.83215	10.328	11.1737	7.98942	5.91176
Spov3_chr1.04409	0	0	0	0	0	0	0	0	0	0	0	0	0	0	0	0	0	0	0	0	0	0	0	0	0	0	0	0	0	0	0	0	0	0	0	0	0	0	0	0	0	0	0	0	0	0	0	0	0	0	0	0	0	0	0	0	0	0	0	0	0	0	0	0	0	0	0	0	0	0	0	0	0	0	0	0	0	0	0	0	0	0	0	0	0	0	0	0	0	0
Spov3_chr1.04410	1.68461	2.61002	1.45808	2.34236	1.33242	1.12249	2.86555	1.61852	2.81802	3.90261	2.99892	1.52014	2.3546	2.60369	2.35938	1.6058	1.26583	1.65646	1.25664	1.2389	0.912292	0.900601	2.11477	1.28374	1.386	1.64541	1.79725	1.94329	0.634062	0.703138	1.14881	1.09075	1.66683	0.3133	0.896066	0.693844	1.44039	2.05243	2.87608	0.797136	2.53758	1.97431	1.14421	1.00405	1.37731	0.962788	2.07736	1.63386	2.4026	0.588639	1.67885	6.88008	9.96173	6.74245	2.18614	0.812046	1.32416	1.03026	0.837989	1.05888	1.23185	1.10019	1.90715	1.99581	2.32826	1.37963	2.31402	3.46939	2.30283	0.910245	0.923633	1.95884	1.50006	2.0122	1.13838	1.77618	0.966224	1.90301	2.66274	3.04148	1.52892	2.75928	2.72086	2.83691	2.0466	2.13649	1.29022	2.08218	1.34215	1.12375
Spov3_chr1.04411	5.13126	5.14692	3.48572	6.30764	5.40048	5.09113	2.53916	2.80704	3.54435	2.39855	3.68406	2.56294	10.2308	4.97846	13.3157	8.51021	4.88791	7.38272	4.26788	3.35718	2.66654	4.99559	4.8114	2.04536	2.76534	2.36867	4.42501	8.1152	2.71469	5.40165	2.28189	5.36062	5.26464	2.79697	5.75729	1.88722	4.39023	2.574	3.21059	8.97018	7.72897	10.9662	2.0468	3.87164	3.93547	2.64365	7.37698	5.98815	4.39675	5.58915	4.10225	14.1821	14.0699	11.6284	4.35247	4.96652	6.10969	6.41914	4.14323	4.71451	3.75447	2.43034	5.99254	4.377	5.95733	4.91043	4.41202	2.16222	5.43749	9.06488	1.54957	3.46578	3.85731	5.20106	2.69183	3.34051	4.1027	4.81565	5.72471	4.54177	3.11261	3.45666	3.53189	7.65658	8.53519	3.42457	4.77832	4.08982	4.08932	4.29026
Spov3_chr1.04412	1.14371	0.790285	1.13782	1.16277	0.948536	1.02091	0.945657	0.789857	0.733845	0.565616	0.69871	0.595202	1.28812	1.15061	0.90322	0.747354	0.612157	0.925414	0.549357	0.669748	0.68392	0.636971	0.778621	0.95197	0.669771	0.449651	0.4938	0.912815	0.660123	0.825889	0.722284	0.658484	0.43932	0.64497	0.768324	0.478214	0.718833	0.706363	0.505089	1.5131	1.33395	1.34932	0.826461	1.01491	0.699694	0.598999	0.889006	0.569648	0.782213	0.781323	1.07327	1.3461	1.55274	1.24691	0.496256	0.844828	0.857008	0.661503	0.576399	0.476736	0.657024	0.67815	0.801299	0.587856	0.833165	0.809647	0.887505	0.643677	0.498322	0.683193	0.673065	0.812398	0.578515	0.818163	0.920005	0.649983	0.802598	0.640772	0.765368	0.673879	0.594006	0.851815	0.965447	0.950703	0.889095	1.07033	0.529748	0.627108	0.754426	0.494537
Spov3_chr1.04413	5.88389	7.17821	6.09213	6.59285	5.94036	6.89046	7.57947	5.44886	5.4248	6.59756	6.74042	6.09544	9.0234	8.58853	7.33564	7.36131	8.63419	8.81581	7.68408	7.39409	8.00598	9.19495	8.67161	8.44666	5.59361	5.42756	8.04489	7.62885	6.89568	4.59532	8.54864	7.60973	6.06406	6.79992	7.89543	7.55713	10.1741	8.43159	8.04329	10.3076	11.0397	12.5084	12.8263	11.0545	10.6245	9.78992	10.2533	11.4428	9.62013	11.3225	9.59297	6.53344	8.10225	8.87382	6.8789	6.5411	6.61324	5.66841	7.42951	7.81803	9.50247	7.09225	9.435	6.94549	9.1284	7.48729	6.32774	7.35774	6.29586	6.3854	7.53358	7.4816	5.45801	7.39161	6.5343	7.22241	7.60221	7.92209	7.13337	8.66362	7.64214	6.3889	6.55103	6.3234	6.75149	7.30321	6.10781	9.16553	7.60075	8.63034
Spov3_chr1.04414	1.59193	1.29391	0.771285	2.06135	2.16373	1.12095	2.85382	1.58942	1.04369	2.11815	1.42044	0.617224	1.17918	2.50817	0.828064	0.916371	2.62469	5.41279	2.8165	1.37183	0.785007	1.14874	0.848974	0.677491	1.52932	2.33648	1.36159	0.706079	1.84091	1.92315	1.24278	2.59011	0.916573	2.21159	0.869868	1.85417	1.78076	1.98576	1.63015	3.42084	3.47425	2.17983	2.78121	1.89914	2.22622	2.5324	1.40074	2.85571	1.67472	1.22254	1.47473	2.62541	3.69318	4.12767	0.180246	1.03022	0.222784	0.412961	0.601022	0.931076	1.26445	1.05902	0.870747	0.951598	2.77829	1.06803	2.21767	2.12163	2.67745	0.958244	3.28132	3.01763	0.840983	0.906586	0.390953	1.34728	0.537378	2.20084	0.8337	0.907139	1.58339	1.31533	3.10671	1.39554	1.42745	1.43219	1.32987	0.56879	2.80307	1.20622
Spov3_chr1.04415	15.0601	12.8264	14.8026	14.4037	14.5231	13.0561	15.6648	15.073	16.2818	15.0934	15.9937	15.0579	19.2717	16.9622	13.196	10.7788	7.84384	10.7186	11.6778	10.2639	9.51699	10.4769	12.2179	12.2933	14.7137	15.1636	14.6905	14.4049	14.3358	14.4329	12.4686	12.4337	11.5177	14.1026	13.7421	11.2884	9.32181	8.23585	8.97029	10.7637	12.2398	10.8356	10.4617	12.333	10.9367	10.3424	14.7181	11.8835	12.2432	13.1538	12.4444	9.51567	11.0377	11.1034	11.6939	11.7904	10.923	11.1986	11.9992	9.8337	10.7049	10.9425	10.9125	10.576	10.2027	11.4627	11.5267	13.6697	11.0555	10.6324	10.4185	12.2752	11.8776	13.4171	11.4184	11.7788	10.7149	11.3217	11.7884	12.3101	12.9884	16.5647	14.6965	15.2622	15.9597	14.8703	15.6791	11.3607	12.8692	9.41327
Spov3_chr1.04416	11.2673	10.6115	11.4202	6.44962	5.83463	14.1092	4.47326	5.68616	7.17169	3.06158	2.3957	4.36562	8.21159	6.79942	10.2872	5.62511	4.22671	4.53486	4.41936	4.56284	6.99335	3.37094	3.20354	3.69364	4.43074	3.8594	3.52733	3.40576	3.54857	4.23971	2.75167	3.11175	2.62352	3.6477	3.06693	3.04802	6.01969	7.07503	6.0691	29.6265	22.3247	15.3173	7.96886	6.67873	6.81265	6.45159	3.14178	4.10367	3.84923	4.98242	3.93048	18.5294	13.686	21.0517	3.33262	3.90436	2.57685	3.01722	2.74367	3.09606	3.81353	3.58162	2.88007	2.86644	3.18618	2.90455	27.7284	25.5662	31.1006	4.69312	5.01899	3.5556	4.28538	3.71575	3.5686	2.91551	4.46718	2.9851	2.65378	2.66344	2.3019	6.4025	5.72235	8.4144	5.7081	6.08427	3.21074	3.73721	4.02521	5.65352
Spov3_chr1.04417	0	0	0	0	0	0	0	0	0	0	0	0	0	0	0	0	0	0	0	0	0	0	0	0	0	0	0	0	0	0	0	0	0	0	0	0	0	0	0	0	0	0	0	0	0	0	0	0	0	0	0	0	0	0	0	0	0	0	0	0	0	0	0	0	0	0	0	0	0	0	0	0	0	0	0	0	0	0	0	0	0	0	0	0	0	0	0	0	0	0
Spov3_chr1.04418	2.84778	2.78248	2.76822	2.5663	2.5041	2.69392	2.6561	2.43297	2.06475	2.54138	2.47965	2.11528	2.75206	2.83353	1.99547	2.00277	1.76151	1.96171	2.55696	2.4528	2.295	1.82134	2.63234	2.73922	1.98227	2.58088	2.70205	1.95535	2.38727	2.42162	2.71796	2.4815	2.00045	2.70012	2.42529	2.13945	2.7265	2.35908	2.63968	3.49625	3.54554	4.64775	2.96958	2.97795	3.00989	2.59913	2.57517	2.98966	2.844	2.497	2.59343	2.92136	2.91049	2.7828	1.97553	1.7961	2.10136	2.23957	2.12649	1.89534	3.0382	1.81032	3.0748	2.01659	2.16914	2.31353	2.34707	2.07507	2.23288	2.16764	1.9462	2.39071	1.9466	2.30777	2.58945	2.6722	2.45037	2.92706	2.23811	2.49348	3.06568	3.22385	2.67196	2.38478	2.497	2.61232	2.42698	2.69676	2.25226	1.94228
Spov3_chr1.04419	2.72543	2.89563	2.37167	2.71578	3.23717	3.41989	3.48791	3.1932	2.51954	2.24059	2.39974	2.27367	5.13994	6.17233	4.17235	1.62069	1.26187	1.81211	1.12944	1.17086	1.26176	1.15694	1.32333	1.68694	2.60489	2.62984	2.60183	3.30742	3.0218	3.90748	1.73436	1.64454	1.64594	1.62893	1.57425	1.74479	1.21455	1.26156	1.66157	2.36703	3.0068	2.33878	1.32748	1.47643	1.29386	1.20089	1.33692	1.32449	1.33717	1.29413	1.34308	26.0166	30.9877	23.5466	1.6071	1.47607	1.68573	1.78025	1.34683	1.26803	1.74601	1.50064	1.89425	1.49909	1.59864	1.74997	2.92625	2.48785	2.26296	1.81201	1.46306	2.62092	1.67356	1.47294	1.55822	1.7243	1.91231	1.67735	1.75	2.00747	1.90723	2.31774	3.76529	3.43279	3.7703	4.15168	3.26387	2.3142	1.85405	2.35456
Spov3_chr1.04420	0.679167	0.526986	0.644085	0.781382	0.920155	0.892575	0.54423	0.882811	1.24982	1.50337	1.29172	1.47107	1.05228	0.665068	0.758756	0.589318	0.603164	0.615287	0.248402	0.357418	0.282997	0.677373	1.20587	2.00857	0.451378	0.585142	0.740601	0.614976	0.777718	0.970253	0.410649	0.648351	0.785519	0.557254	0.745353	0.494917	0.549137	0.560019	0.52454	0.254888	0.699749	0.813615	0.529101	0.437244	0.575214	0.507588	0.532836	0.463245	0.584898	0.590715	0.654154	0.502147	0.691594	0.581007	0.404265	0.44447	0.51381	0.463734	0.529601	0.278345	0.818217	0.426115	0.624772	0.555943	0.31701	0.734897	0.571981	0.576453	0.466561	0.341375	0.227863	0.700411	0.614098	0.475809	0.639984	0.744715	0.590215	0.640649	0.810841	0.635753	0.861249	0.862491	0.559479	1.38429	1.37568	0.889013	1.3587	1.73761	1.05156	1.02865
Spov3_chr1.04421	3.993	3.48182	2.71756	3.40634	2.98401	2.9288	2.52762	2.54483	2.01245	1.34557	1.91729	1.33781	3.1827	3.74215	4.50856	2.17288	4.22432	2.77954	2.71873	2.87813	3.46911	2.69958	2.45765	2.90908	2.11056	1.49472	1.93771	1.85126	2.26655	2.69709	2.50607	2.28633	2.51881	2.32815	2.55043	2.57449	2.86439	2.92173	3.33749	13.6557	11.6345	16.6289	3.58425	3.7643	3.22841	3.36704	2.45107	2.08226	1.85443	2.23854	2.68715	3.19449	3.2346	2.63336	2.21081	2.80031	1.85445	3.06828	2.54086	2.63957	2.40751	2.16642	2.03238	2.31368	2.58725	2.79143	2.37597	2.20618	2.03957	3.00405	2.63687	3.89827	2.24643	2.2608	1.82696	2.24366	2.75332	2.04424	1.86512	2.4984	2.27659	3.25145	3.62709	2.79621	2.50653	4.22557	2.80169	1.60869	1.6778	2.69916
Spov3_chr1.04422	0	0	0	0	0	0	0	0	0	0	0	0	0	0	0	0	0	0	0	0	0	0	0	0	0	0	0	0	0	0	0	0	0	0	0	0	0	0	0	0	0	0	0	0	0	0	0	0	0	0	0	0	0	0	0	0	0	0	0	0	0	0	0	0	0	0	0	0	0	0	0	0	0	0	0	0	0	0	0	0	0	0	0	0	0	0	0	0	0	0
Spov3_chr1.04423	0.144505	0.0322184	0.0301127	0.125417	0.0326601	0.0336635	0	0.161473	0	0	0.123128	0.0317539	0.0279597	0.0293283	0	0	0.0796976	0	0	0.0332881	0	0	0	0	0	0.104659	0	0.0599878	0	0	0.0960031	0	0.029183	0.0866306	0.0273988	0	0.0328793	0.0615091	0	0.0951918	0	0.205263	0	0	0.0540588	0.175911	0.0335811	0.0310416	0	0	0	0	0	0.0253385	0	0	0.0321887	0.187154	0.026515	0	0	0	0	0	0.14756	0.027874	0	0	0	0	0.0522528	0	0.056767	0	0.0258235	0.120008	0.0730616	0.135818	0	0	0	0.105825	0.0310714	0	0.159531	0	0	0	0	0
Spov3_chr1.04424	23.2323	20.2291	19.8422	19.5251	20.7323	22.2142	19.9561	18.9001	17.3005	19.56	19.5727	19.3108	22.5289	22.207	19.3878	19.1382	14.4408	21.6046	18.8896	19.7041	17.7229	17.2688	18.5205	20.7197	18.7345	17.1615	24.0464	18.8726	20.8717	21.9021	19.2873	21.1372	20.2126	18.8755	20.3607	20.9711	16.4679	19.0001	16.9587	24.3484	25.3251	24.2614	19.3803	18.125	20.5595	17.9192	20.8273	20.24	18.8611	21.363	21.9044	19.8885	18.2815	18.055	16.3994	17.4046	19.8902	17.8342	18.2415	17.6929	20.131	17.4516	18.3489	16.4796	18.8858	18.055	19.4639	19.8945	19.0361	22.4093	17.1806	20.4097	20.09	18.1163	18.7272	19.9921	19.9375	21.4279	17.7847	19.2467	18.4344	20.6238	21.7581	22.2636	20.227	21.8363	19.4187	17.2317	17.5201	16.6699
Spov3_chr1.04425	37.5642	40.6272	43.1993	38.7811	37.5613	38.4522	36.0057	35.4182	40.853	41.2249	42.085	40.3866	37.0075	34.1748	31.5506	34.8387	34.4234	34.6387	40.2503	41.0165	40.8612	41.8611	45.2836	43.2315	40.4735	44.5401	46.9013	41.3848	42.7112	39.6984	47.3655	45.5307	48.4607	45.078	46.359	43.7869	41.4267	43.6638	41.6235	49.7617	46.1551	48.4319	49.5882	46.4829	51.2763	39.2702	44.0346	47.2133	42.7821	46.0102	44.3681	51.5088	48.3808	49.666	35.7884	40.2887	37.4867	38.2429	36.124	41.2864	42.3244	42.2283	45.1015	38.4793	40.8038	39.7901	65.6276	66.117	77.2796	41.2152	41.7927	42.6053	41.2744	40.6965	46.0114	43.2979	40.4665	41.4852	38.7583	47.4519	43.3184	42.0979	38.3734	39.8691	34.3917	35.3678	35.1003	34.717	32.2238	26.9727
Spov3_chr1.04426	12.5558	10.235	11.0518	9.87356	9.81273	9.12414	10.0101	8.71979	10.0009	7.54354	8.55579	9.79758	12.8104	14.2335	15.2965	9.5132	13.4747	9.11858	9.79211	11.023	10.6746	7.95037	9.74622	10.927	9.31645	12.3445	10.641	11.2803	11.3359	10.9664	11.5882	10.689	9.69083	10.3121	11.4174	10.8733	10.0093	11.3761	12.7684	16.1708	15.5894	13.9774	10.8781	12.6872	14.5314	16.3858	11.7539	10.6665	11.7532	11.4243	12.0363	18.4498	15.4791	20.6765	10.2573	10.2111	10.04	9.4604	11.1559	9.43067	11.5076	10.0152	10.5779	9.97561	10.111	8.84562	15.4354	15.0085	14.5402	9.93371	9.96598	9.04686	10.2431	8.66604	9.99586	10.3409	8.64203	9.48738	11.6373	10.0978	10.5098	10.8092	11.0146	10.4446	9.05911	11.3201	11.7334	9.74048	9.77624	8.39002
Spov3_chr1.04427	0	0	0	0	0	0	0	0	0	0	0	0	0	0	0	0	0	0	0	0	0	0	0	0	0	0	0	0	0	0	0	0	0	0	0	0	0	0	0	0	0	0	0	0	0	0	0	0	0	0	0	0	0	0	0	0	0	0	0	0	0	0	0	0	0	0	0	0	0	0	0	0	0	0	0	0	0	0	0	0	0	0	0	0	0	0	0	0	0	0
Spov3_chr1.04428	2.09407	0.884113	0.987298	1.05577	2.88249	1.37897	0	1.08569	0.21376	1.16819	1.03961	1.47488	0.805321	0	0.848261	0.938384	1.34474	0.369837	0.96274	0.234085	0.60329	1.76531	1.30469	1.61939	0	0	0.932113	0	0.270186	1.31709	0.510525	0	0.941296	0.68198	0.893722	0.634601	0.261474	0.765428	2.15319	3.26289	2.51797	4.02803	1.22374	2.1667	0	0.709295	0.863143	0.675548	0.245774	0	0.216249	0.192546	0.199586	0	1.29603	1.05817	2.74334	1.90998	1.85189	0.573798	1.11428	0	1.34085	0.195536	0.76123	0.65847	1.65653	0	1.05798	1.72186	0.594372	1.23995	0.431617	1.164	1.80712	0.691631	0.5517	0.205476	0.342277	0	1.85933	0.672872	0.212324	0.238308	1.04421	0.366143	0.454095	1.74831	1.64078	1.05857
Spov3_chr1.04429	11.8791	10.6736	10.012	11.1955	10.0038	11.5523	9.24329	10.2134	9.51097	8.39627	9.30601	8.26623	11.618	9.89775	9.16325	10.2474	9.14301	9.14174	9.16029	10.0755	10.7671	9.96895	11.2586	11.8406	9.01212	9.9138	10.3969	9.7922	11.6609	11.6525	9.15634	8.92449	8.78414	9.56793	9.65398	8.96087	7.92493	9.15066	8.9057	11.4657	13.0809	13.5601	10.063	10.4973	9.2845	10.4267	7.84043	9.74153	9.39449	8.548	10.2933	14.7715	13.4235	15.1209	7.71899	9.70175	8.31674	8.66506	10.7074	7.35359	9.0032	7.72158	8.80745	10.118	8.18703	8.63444	9.23147	10.4126	10.33	8.92465	9.42587	10.4095	8.73312	6.4684	7.83918	9.46582	9.56913	8.962	9.19956	8.32889	8.83189	9.02683	11.3758	10.5572	9.81966	10.6823	10.0868	10.1952	10.8853	9.784
Spov3_chr1.04430	78.9934	84.5906	86.6869	86.2954	88.1812	80.498	98.627	103.706	117.497	161.007	162.296	138.699	112.188	100.008	96.6965	85.5425	89.7457	83.8443	72.3052	67.0775	70.0733	116.628	125.805	168.959	81.7249	96.511	99.6362	125.2	90.0273	79.754	100.079	101.043	104.501	97.7231	91.7096	86.9154	94.5628	109.754	128.147	54.8608	54.6825	59.6356	95.8349	90.2877	101.873	92.0241	120.445	109.978	113.438	134.041	107.677	82.6979	100.085	117.137	78.6749	74.7033	98.2851	93.3854	78.0406	75.7704	108.798	84.09	102.287	100.777	106.836	101.614	101.112	101.171	101.399	76.8667	72.0963	93.8817	88.4235	112.35	112.198	114.503	85.1171	96.2697	102.666	105.344	105.864	112.261	85.3903	117.142	112.752	79.2654	106.651	115.798	106.707	82.688
Spov3_chr1.04431	0.0229362	0.0203639	0	0.0396868	0.103296	0.0212847	0.039617	0	0	0.0633864	0	0.100591	0.0175925	0.0368765	0.0151516	0	0	0.0471787	0	0.0209778	0	0.0682556	0.0790649	0.0206903	0.0169504	0	0.0182742	0.0749657	0	0	0	0	0	0.0180826	0	0.0507172	0	0	0.0731203	0.019859	0.0170167	0.0183937	0.0497954	0	0.0169493	0.0183271	0.0208731	0	0	0.0198484	0.0688775	0.016247	0.0162092	0	0	0.0528543	0	0.0167299	0.0498559	0	0	0.0179992	0	0	0.0308335	0	0.163843	0.162793	0.0523125	0	0.0327985	0	0.017813	0.111198	0.0485309	0.0376219	0.0152896	0	0.0288801	0	0	0.0224176	0.0392945	0.022272	0.0809355	0.0750646	0	0.0721694	0	0
Spov3_chr1.04432	0	0	0.21325	0.0951668	0.132176	0.102179	0.094939	0.0816834	0.0326042	0.0759451	0.0934301	0.0642511	0.198052	0.0296789	0.0486611	0.0818896	0.107531	0.0253436	0	0	0	0.02745	0.158421	0.0332162	0.0549978	0.141224	0.207063	0.0303585	0.128628	0.0287348	0.161946	0.0335577	0.0590751	0.175355	0.0554647	0	0	0.12452	0.29634	0.0321145	0.0824288	0	0	0.0561344	0	0.148372	0.0339951	0.157059	0.0312477	0	0	1.83138	0.680416	1.436	0.170718	0.0567771	0.0651405	0.02706	0.0268345	0.0487173	0.0223838	0	0.0292826	0.152019	0.0746687	0	0.264963	0.622692	0.927936	0.033355	0.15864	0	0	0	0.0522703	0.09109	0	0.0549794	0.0232506	0.158226	0.094006	0.0356844	0.125748	0	0.129115	0.0894749	0.238595	0	0	0.0541016
Spov3_chr1.04433	0	0	0	0	0	0	0	0	0	0	0	0	0	0	0	0	0	0	0	0	0	0	0	0	0	0	0	0	0	0	0	0	0	0	0	0	0	0	0	0	0	0	0	0	0	0	0	0	0	0	0	0	0	4.96506e-08	0	0	0	0	0	0	0	0	0	0	0	0	0	0	0	0	0	0	0	0	0	0	0	0	0	0	0	0	0	0	0	0	0	0	0	0
Spov3_chr1.04434	0	0.0479873	0	0	0	0	0	0	0	0	0	0	0.0415169	0	0	0	0	0	0	0	0	0	0	0	0	0	0	0	0	0	0	0	0	0	0	0	0	0	0.129835	0	0	0.0217395	0	0.0242955	0	0	0	0	0	0	0.0345364	0	0.119749	0.195579	0	0	0	0	0	0	0	0	0	0	0	0	0	0	0	0	0	0.0406678	0	0	0	0	0	0	0	0	0	0	0	0.0262442	0	0	0	0	0	0
Spov3_chr1.04435	43.2509	39.7164	47.0749	41.193	33.2896	29.8194	33.1689	31.7556	37.4027	44.5977	41.4091	41.4986	40.0772	26.4808	16.1132	19.2458	6.7519	9.14266	19.206	37.7754	10.1922	21.9637	30.1394	38.8308	22.4363	32.738	32.6488	61.5622	28.2022	39.9008	35.3868	38.265	43.2804	27.0198	29.7015	30.7415	55.5124	61.7401	63.5133	10.3577	21.0416	5.18116	26.7072	17.9929	30.6489	12.8366	44.7516	28.9474	36.1961	36.1061	41.4467	18.6219	22.6155	24.7143	37.0682	33.2487	49.5242	31.6095	26.9984	35.7418	29.2569	38.2804	41.7945	33.127	43.3289	34.6037	58.1096	61.2416	70.143	37.4138	33.1032	35.5819	38.906	53.7474	46.7162	38.2904	23.6828	37.5824	37.2522	37.2734	53.3482	53.7153	43.9615	37.0834	27.9895	27.6894	28.9794	42.2386	30.1763	4.5278
Spov3_chr1.04436	6.21371	5.33572	5.25787	5.94522	6.08562	4.84599	6.96599	5.76853	6.21513	7.21484	6.77366	5.64561	7.17033	6.00815	4.91301	4.45629	5.28142	4.10975	6.08005	6.06618	5.55135	6.43997	7.89279	7.95689	5.71923	4.87281	5.32999	7.49581	5.44676	6.03214	5.5627	6.88734	5.29036	5.46333	5.31372	5.0176	7.65399	7.21364	7.15626	5.51523	5.98534	5.39307	5.92737	5.94264	6.0014	4.68312	7.12729	5.82283	6.24518	5.84303	6.78657	6.59976	8.17015	7.37727	4.93837	6.02733	6.3206	5.1168	5.36444	5.20255	6.03138	6.0194	6.87763	6.398	6.9783	6.49409	5.83424	6.07904	6.2294	5.52444	4.9095	5.51051	6.45857	6.04989	7.05548	6.68889	6.08024	6.34594	6.1191	7.31621	7.78039	6.85699	4.81857	5.5995	5.85881	5.26865	6.48545	6.40284	6.44765	4.21231
Spov3_chr1.04437	77.2644	73.2	57.7332	86.7067	80.1922	91.8977	74.1606	59.375	63.7446	66.4167	80.3321	44.8808	91.3205	76.8698	63.8893	79.2483	67.0557	59.1666	69.9687	69.0172	96.6324	73.7011	87.0312	89.6476	76.4434	67.918	51.2391	82.712	63.8591	81.2327	71.9987	52.8404	47.2624	81.1515	72.2378	42.2178	96.2713	80.9211	78.4395	110.337	122.653	102.887	74.088	76.2142	89.2599	79.2361	89.8133	63.7314	93.6912	64.1847	77.3809	126.203	121.013	111.933	45.3414	77.412	83.3188	58.9639	68.961	75.6228	89.2563	79.5806	68.7243	76.7713	58.3967	90.923	98.6641	97.9423	75.8294	65.5574	64.6455	99.7684	87.3081	67.0341	78.6782	89.1489	81.5618	87.1998	71.552	81.5472	77.4775	42.0762	74.6411	67.7744	53.5105	84.9872	39.9868	71.5192	83.6081	66.7058
Spov3_chr1.04438	1.3515	0.888437	0.750735	1.11606	1.16236	0.718749	1.36417	1.5807	2.20905	3.18475	3.25955	3.08102	2.43405	1.64093	0.790658	0.887404	1.03831	0.400199	0.97888	1.36088	0.719865	1.68666	2.89575	2.47994	1.66097	2.22915	2.48763	1.67506	1.65932	1.48653	1.75919	1.82242	2.48356	1.30636	1.60273	1.60456	4.16967	4.74144	4.12562	0.562834	0.674495	0.41639	1.8324	1.10706	2.20673	0.831771	2.52628	1.6269	1.83437	2.02604	2.00098	1.62998	1.4455	1.8893	1.8179	1.3449	2.71824	1.68347	1.45862	2.64673	1.07735	1.73079	1.77153	1.48799	2.02947	2.29933	1.57884	1.43784	1.92373	1.14144	0.997246	1.41171	1.18412	1.68059	1.67237	2.04998	0.778305	1.85672	1.91787	2.43185	2.06189	2.60865	0.912201	2.09879	1.64778	0.499358	1.70881	3.45211	2.8797	1.88055
Spov3_chr1.04439	0	0	0	0.0807572	0.0210197	0	0	0	0	0	0.0792744	0	0.0537067	0	0	0	0	0	0	0	0	0	0	0	0.0172532	0	0	0	0	0.0362357	0	0	0.09281	0	0.0174157	0	0.0418781	0.0390591	0.0558187	0	0	0	0	0.0353566	0	0	0	0.0397496	0	0.0202015	0	0	0	0	0	0	0	0	0	0	0	0	0.0184602	0	0.0156899	0.0177615	0	0	0	0	0	0	0	0	0	0.0191442	0	0.0520605	0.0146948	0.0334181	0.0395854	0	0	0	0	0	0	0.0917865	0	0
Spov3_chr1.04440	17.775	12.2088	10.01	13.7083	13.9474	15.6822	11.4227	8.39519	6.22715	4.05814	5.47224	3.4843	20.5302	22.6524	19.5549	25.4333	22.1034	28.8389	13.0152	13.3828	12.5683	9.70545	11.4115	11.5236	7.38632	8.37381	8.7385	8.82325	8.39227	11.6114	11.2437	9.81435	9.0052	12.0415	10.8866	9.20524	14.5313	11.4651	9.31108	39.4879	30.2271	34.0641	17.5446	21.1217	19.475	16.7349	15.3245	15.423	14.442	15.643	15.2507	6.48864	8.17121	6.23306	12.0567	10.8777	15.2306	10.0934	12.7649	10.7768	12.3665	12.5199	12.3144	10.9918	13.4162	12.3433	9.93034	9.15667	11.3427	15.0945	12.0708	16.6204	10.9314	9.37496	13.1093	11.698	11.2543	13.8223	10.9096	10.7776	12.0263	12.7475	18.6015	13.1492	11.6516	17.2123	10.7225	18.9101	21.254	18.2053
Spov3_chr1.04441	0.065767	0.0194571	0.0182485	0	0.0394809	0.0406749	0.0378583	0	0.058547	0	0.0186133	0	0.0504098	0.01761	0	0.0162599	0.0638514	0.090111	0.0153686	0.0200391	0	0.0488943	0	0.0988238	0.0161796	0	0	0.0536737	0	0	0	0	0.01741	0	0.0326672	0.0161414	0.0196421	0	0.0174498	0.0948022	0.11374	0.0175645	0.0158496	0.0165851	0.0323964	0.0174962	0.0398367	0.0186546	0.0368821	0.0947471	0	0	0.0309554	0	0.0288683	0.0504761	0	0	0	0	0.0131564	0.0171887	0	0.0598948	0.014721	0	0	0	0.016652	0.0197803	0	0	0	0	0.0463383	0	0.0146012	0.0325684	0	0	0	0	0	0.0638451	0	0.0179401	0.0203731	0.224115	0.110799	0.0161963
Spov3_chr1.04442	0	0	0	0	0	0	0	0	0	0	0	0	0	0	0.0275323	0	0	0	0	0	0	0	0	0	0	0	0	0	0	0	0	0	0	0	0	0	0	0	0	0	0	0	0	0	0	0	0	0	0	0	0	0	0	0	0	0	0	0	0	0	0	0	0	0	0	0	0	0	0	0	0	0.0208142	0	0	0	0	0	0	0	0	0	0.0136567	0	0	0	0.0114442	0.0129515	0	0	0
Spov3_chr1.04443	0.445847	0.357941	0.265559	0.440652	0.32494	0.807359	0.513229	0.31526	0.434658	0.307937	0.396507	0.390964	1.04178	1.89208	0.784642	1.19638	0.386661	0.45063	0.565242	0.523786	0.3207	0.457516	0.329093	0.765362	0.516619	0.485324	0.523354	0.484751	0.492738	0.658097	0.647044	0.746655	0.471714	0.718467	0.522466	0.656082	0.285122	0.496171	0.793584	0.697251	0.802004	0.866988	0.828338	0.722279	0.955511	0.576411	1.19467	1.22792	1.0529	0.898534	0.956009	0.270346	0.479345	0.602649	0.391162	0.765417	0.919873	0.510087	0.598946	0.417473	0.700113	0.765288	0.251443	0.478212	0.926067	0.274126	0.650945	0.507899	0.596329	0.594042	0.469889	0.461584	0.790276	0.547966	0.61365	0.764911	0.452237	0.945677	0.695896	0.637762	0.970831	0.332054	0.690724	0.700623	0.355807	0.625553	0.433997	0.684385	1.00135	0.580309
Spov3_chr1.04444	17.7441	7.5968	9.4434	14.1844	8.76237	11.2254	3.6111	5.55303	12.6776	8.7106	15.3824	4.62108	8.57577	20.572	20.819	10.3565	16.1046	17.9158	10.0975	3.33104	14.4029	18.0958	13.4241	10.5892	2.85823	8.81147	6.01531	8.68391	3.19965	6.81889	7.49315	7.76234	12.7508	4.66716	8.58444	7.90294	7.60382	4.11616	8.84665	11.6427	9.54455	27.7387	10.9761	17.0201	15.1042	12.1386	21.7243	20.0729	20.8484	8.83811	20.3632	3.83561	6.96541	1.59447	5.03535	13.1745	19.7238	4.07117	14.1524	6.7063	11.1137	13.2472	6.98843	5.93322	5.05373	7.62675	38.2952	23.2901	47.8262	21.5231	18.0416	32.1931	6.13283	11.5366	11.4144	8.65987	16.5899	16.0058	9.9421	15.7146	5.49234	4.75601	13.0601	13.6476	11.7794	16.0774	8.99106	11.0436	11.9638	14.2524
Spov3_chr1.04445	11.8202	12.2928	9.46832	12.402	11.4807	11.8472	9.98538	7.87942	8.86211	6.96415	8.19994	8.71183	18.5492	24.0477	20.4661	18.1406	20.2113	19.1442	12.2733	11.6713	14.9882	8.49983	10.6895	16.3988	8.69975	9.11932	10.9314	6.83996	10.6876	11.5231	11.2326	11.8426	10.5891	12.2859	12.7881	10.6135	9.57704	8.59221	10.5792	23.5239	23.5185	34.7527	21.013	20.6418	19.2852	15.8782	17.7631	19.0435	21.33	16.2096	19.1747	3.32666	2.13716	3.27032	10.6626	11.1463	12.4556	10.2554	11.7522	9.85747	12.8904	12.532	11.4228	12.7664	10.1918	12.2591	25.7816	21.5645	23.2036	19.236	16.1665	31.9194	13.4861	11.9934	15.3914	13.2685	15.3409	13.8539	11.4806	11.999	15.157	9.71149	10.5006	8.71742	8.94988	10.8707	8.54223	9.65965	7.17203	11.7991
Spov3_chr1.04446	0.0452121	0.0200686	0.0752753	0.0195562	0.08144	0.0839047	0.156177	0.0335784	0.060379	0.140558	0	0	0.832097	0.254357	0.925702	0.06709	0.131748	0.371896	0.031715	0.10336	0.143867	0.0168144	0.0779156	0.0815553	0.0667966	0.129353	0.0900214	0.258501	0.233664	0.122786	0.138008	0.20418	0.0898376	0.249427	0.0842864	0.233193	0.222968	0.170121	0.216114	0.117397	0.167664	0.3081	0.228962	0.188257	0.317303	0.162507	0.205619	0.096227	0.152244	0.254221	0.339309	0.688389	1.03811	0.736468	0.0595745	0.0867991	0.34005	0.0659325	0	0.0741962	0.108636	0.319232	0.411057	0.0309027	0.06076	0.240721	8.37809	8.10064	8.93441	0.265305	0.226221	0.475064	0.56165	0.219117	0.223143	0.222413	0.497155	0.352839	0.213429	0.194174	0.421611	0.176763	0.1549	0.482889	0.0997103	0.240463	0.0630359	0.124466	0.076181	0.0167029
Spov3_chr1.04447	1.95765	1.79377	1.94367	2.17732	2.40821	2.23548	1.93851	1.59567	1.5721	2.1282	2.09542	2.201	1.63029	1.91178	1.57287	1.9391	1.85061	1.8275	1.74435	1.14718	2.5207	1.73938	2.19507	3.12598	1.77313	1.57931	1.6583	1.3188	1.79262	2.16023	1.53797	1.18974	1.84057	1.57423	2.32869	2.12936	1.80995	1.65182	1.7566	2.61153	3.12084	2.87957	2.36774	2.31662	2.24293	2.77973	1.56442	2.13569	1.1386	1.76446	2.21656	7.05953	8.91207	7.90529	1.07817	1.06099	1.93802	1.3169	2.15502	1.24475	1.56935	1.85092	2.50342	1.26365	1.74216	1.19022	3.10995	3.08286	3.10158	1.30492	1.27618	2.37704	1.83172	1.217	1.21362	1.82956	2.29945	1.78373	1.4603	2.07793	1.89206	1.62241	1.83733	1.84768	2.0646	1.96796	1.93765	2.48496	2.20438	2.86911
Spov3_chr1.04448	13.0697	12.2208	9.91507	9.38809	6.72402	12.7701	9.14234	10.2849	13.624	9.09117	12.5654	12.538	36.5959	29.3234	28.3751	5.62275	7.63127	6.02186	3.70414	5.41122	5.4557	7.86512	9.87576	10.6729	8.68649	8.91779	9.08835	7.79357	6.9937	10.0838	4.70333	6.95209	7.0863	6.34282	6.40636	4.8652	8.10457	8.23564	9.49417	19.5121	13.3175	8.57438	9.28349	9.00098	10.0362	5.54344	7.60131	7.6354	7.88662	8.19113	7.02916	57.5386	56.8142	56.6912	6.54936	4.48031	7.34421	6.39867	3.54284	10.2905	6.35585	5.865	7.60288	6.26253	6.68272	5.59747	41.349	42.9538	33.9489	6.18189	5.88308	7.30575	7.02759	7.29865	6.73784	5.75814	6.66412	7.06725	6.35075	7.20865	7.27941	9.97077	11.3122	12.3128	21.0407	17.4183	11.3595	7.10462	5.27044	4.59391
Spov3_chr1.04449	11.7076	11.3774	12.3537	12.1304	11.0199	14.2587	13.6631	13.1295	14.575	13.7742	13.8635	13.64	15.435	11.5978	10.809	8.73585	8.22689	9.42111	10.5721	10.6126	9.35019	11.5614	13.2973	12.1158	10.3991	13.2649	14.1005	15.4784	14.6392	14.2049	14.4484	11.7028	13.3745	12.4164	12.7311	11.2688	10.5352	10.7194	13.27	13.6922	12.3339	10.0849	12.1352	13.6798	14.3305	11.81	16.6399	11.6548	13.5255	14.3769	13.2401	10.053	8.9577	12.173	11.8128	11.3696	10.5573	10.6989	9.71492	11.5855	11.0384	12.1959	12.9651	10.3231	12.6794	11.3912	9.58742	9.53771	7.11294	8.84514	10.2512	11.881	11.041	12.206	13.1411	13.2292	12.2875	13.476	13.263	12.7182	13.9217	11.9396	11.9598	13.798	12.9559	11.9928	13.178	13.1745	12.9446	9.30121
Spov3_chr1.04450	0.774259	0.715839	0.896268	0.465304	0.484321	0.639195	0.40654	0.436958	0.419237	0.348469	0.342552	0.412985	0.308568	0.579208	0.598351	0.0249082	0.122132	0.183723	0.176207	0.260814	0.400652	0.0623465	0.173602	0.257259	0.222127	0.271444	0.226391	0.204801	0.172474	0.337732	0.0729161	0.332207	0.146154	0.0923045	0.174469	0.221902	0.11998	0.391103	0.319507	0.926608	0.583478	0.845695	0.351215	0.164686	0.210251	0.280436	0.106193	0.314014	0.112637	0.11573	0.0753209	3.16849	3.42949	3.57552	0.37506	0.270162	0.207896	0.341484	0.29097	0.1647	0.220683	0.551891	0.304383	0.366012	0.449912	0.279953	2.85483	3.52236	3.32218	0.0302544	0.311266	0.176035	0.195042	0.0810758	0.165184	0.20588	0.16744	0.22408	0.232048	0.276186	0.284054	0.378546	0.273434	0.538472	0.578791	0.413626	0.171852	0.356836	0.4532	0.758067
Spov3_chr1.04451	96.9134	102.538	115.483	94.4001	96.0863	86.2748	108.232	102.028	115.799	99.0374	97.6775	103.987	105.533	97.4782	91.9328	113.103	88.9706	100.421	113.362	135.153	116.086	110.557	104.778	84.3898	125.416	124.517	121.959	118.441	106.034	104.137	123.021	114.797	125.005	117.226	115.559	116.921	108.086	113.145	101.288	55.7473	53.2209	33.441	101.871	93.2668	95.0493	91.3571	95.6356	99.9352	101.386	99.4243	102.189	41.913	35.1833	31.2933	117.38	118.508	105.102	97.3336	106.963	132.111	99.4957	110.819	94.0452	105.012	112.783	115.432	73.1186	85.6799	72.9037	123.099	126.716	97.8557	116.98	126.692	121.708	106.245	100.607	103.105	104.563	108.368	101.819	142.503	128.662	115.06	98.1278	95.4684	101.102	74.0963	61.5605	36.6344
Spov3_chr1.04452	22.0932	15.1087	15.474	21.9962	14.5984	14.4806	8.00762	12.5996	22.9966	9.95033	15.0755	18.3043	15.7134	19.663	17.7672	8.41005	10.4117	7.01012	7.89461	10.9209	7.88003	11.2839	5.88351	11.7373	7.63376	10.3643	18.5177	9.24143	12.5596	5.10821	8.51298	13.0516	12.9079	7.59289	6.92198	6.36408	15.634	10.5538	5.29609	4.69563	8.76731	8.48267	5.31993	7.54801	10.3524	10.3041	12.3678	13.3245	11.1862	7.13169	5.79488	11.937	19.2398	6.87072	10.546	10.0275	13.35	10.933	14.4411	3.24303	12.0856	3.36994	6.2555	8.98798	7.734	4.90701	0.235171	1.55283	0.447461	5.23202	4.60764	0	6.29424	8.22693	10.1855	13.7178	12.2889	10.4217	8.00946	15.4557	9.75408	13.578	12.6601	24.1949	9.42247	7.11228	8.3551	10.7215	5.69443	2.4688
Spov3_chr1.04453	0.00681424	0.0120345	0.00566415	0	0.0244412	0.0251679	0	0.0055822	0.0181584	0.0281621	0.00576402	0.0178855	0.0258505	0.00541325	0.00446064	0	0.00982127	0.0184428	0.0235715	0.00617652	0.0107649	0.0050133	0	0.00609309	0	0	0	0	0	0.00520997	0	0.0181284	0.0159485	0	0	0.00493967	0.00600625	0.0111637	0.0266159	0	0.00995595	0	0.00971458	0.0253854	0	0	0.0241852	0	0.0149406	0.0115834	0.00502807	0.00953531	0.0142269	0.0279569	0	0.0361634	0	0	0.0194451	0	0.0080123	0.0210997	0.00530732	0	0.00451059	0.0101968	0.0382755	0.0716446	0.0255434	0.012154	0.00961107	0	0	0.0054132	0.0141877	0	0.0224069	0.00999484	0.00423789	0	0.0342235	0	0.0116169	0	0.00600304	0	0.00630952	0.010669	0.00572107	0.0200991
Spov3_chr1.04454	0	0	0	0	0	0	0	0	0	0	0	0	0	0	0	0	0	0	0	0	0	0	0	0	0	0	0	0	0	0	0	0	0	0	0	0	0	0	0	0	0	0	0	0	0	0	0	0	0	0	0	0	0	0	0	0	0	0	0	0	0	0	0	0	0	0	0	0	0	0	0	0	0	0	0	0	0	0	0	0	0	0	0	0	0	0	0	0	0	0
Spov3_chr1.04455	11.0054	11.913	10.911	10.007	11.1756	12.1007	9.43378	9.51382	8.74948	8.74918	9.21206	8.3539	11.3581	11.5993	10.0842	9.75278	8.99057	10.6178	9.55126	9.42127	9.80648	9.06729	10.1253	11.5127	8.13298	8.81071	9.113	8.76913	7.65096	9.21964	7.93768	8.53912	7.50379	7.44382	7.25852	7.4501	9.71997	10.1536	10.4292	16.9095	16.2643	16.7892	9.71073	10.6322	10.9795	10.3929	10.4826	11.2932	9.4919	10.0892	9.73966	17.1133	18.5242	16.3097	7.40621	8.82727	8.04767	8.45691	8.75368	7.32764	9.04308	9.59266	8.69235	8.73599	9.01039	9.1404	19.175	17.6604	22.8868	9.11256	8.82986	10.9276	9.52716	9.25074	8.74431	8.78921	8.17999	8.46329	8.47244	9.24991	9.40389	10.8906	10.9225	11.1153	8.37804	9.85292	9.25408	9.54807	8.31193	7.67436
Spov3_chr1.04456	21.0622	21.0228	18.8797	18.0094	18.3355	19.2957	19.9993	18.7583	18.2241	19.2777	23.1195	20.4662	26.7213	25.6413	24.0851	21.8183	17.2948	20.4069	18.4447	19.8242	18.9761	23.3002	24.473	24.3127	22.662	26.1387	23.2699	27.826	21.3777	23.3526	18.8872	18.8098	18.2717	20.5828	18.6411	20.6764	19.4191	17.8502	21.4643	29.8863	28.2218	27.2131	23.7338	23.1475	24.3165	20.0728	22.0761	20.2857	23.1069	22.0614	19.2877	13.8547	14.5609	14.3022	16.8768	16.4499	19.5392	17.3848	17.4614	16.2823	18.4012	20.0975	18.3505	15.2967	18.7101	15.5091	22.9093	23.4793	25.7495	19.1613	21.3419	22.3771	19.7705	19.1002	19.4467	20.1517	20.5828	20.0797	20.3626	21.4231	20.8467	23.4309	24.5538	22.9306	23.1128	21.1383	23.3541	18.1969	16.8943	12.3613
Spov3_chr1.04457	0	0.575631	0.172387	0	0	0.599381	0	0	0	0	0	0	0	0.371647	0	0	0.166737	0	0	0	0	0	0	0	0	0	0	0	0	0.188098	0	0	0.201356	0	0	0	0	0.434908	0.816846	0	0.180261	0	0.350416	0	0	0	0.246289	0	0	0	0	0	0	0	0	0	0	0	0	0	0.31611	0	0	0	0	0	0	0	0	0	0	0	0	0	0	0	0	0.529451	0	0	0.199843	0.196699	0.368632	0	0	0.321897	0.197586	0	0	0.307881
Spov3_chr1.04458	0.415413	1.00207	0.519661	0.324902	0.526576	0.193872	0.720123	1.27033	1.29805	0.806453	0.779762	1.0598	2.19429	1.99783	1.19254	0.653108	0.889223	0.723202	0.948328	0.883058	0.599964	1.59688	0.830152	0.530034	1.32155	1.16924	1.5219	1.31922	1.17874	0.853223	0.925758	0.84419	1.14844	1.06866	0.951655	0.96795	0.798722	0.676831	1.18649	0.95427	1.00432	0.372761	0.673219	0.320686	0.593574	0.373241	0.97393	0.64489	0.964396	0.697644	0.891184	0.23882	0.239118	0.526956	0.779781	0.842451	0.853672	0.927883	0.643689	0.696007	0.973662	1.29187	0.936487	0.376312	1.02342	0.967142	0.393673	0.186993	0.57786	0.532862	0.42257	0.633279	0.688687	0.547878	0.925641	0.936317	0.675229	0.596241	1.00816	0.751549	1.21597	0.892018	0.823083	0.689228	0.954336	0.60964	1.08613	0.657215	0.63259	0.0615343
Spov3_chr1.04459	0.396601	0.512249	0.441109	0.383183	0.279492	0.49397	0.191069	0.361746	0.118069	0.152838	0.300978	0.504168	0.651515	0.431826	0.648156	0.198186	0.228092	0.430521	0.315083	0.203932	0.21239	0.133097	0.0766598	0.361958	0.703329	0.300098	0.107948	0.406348	0.47075	0.104685	0.275784	0.244973	0.251592	0.106562	0.202541	0.33211	0.4046	0.265417	0.252543	0.273292	0.43388	0.144127	0.260323	0.272863	0.166096	0.252719	0.373457	0.152286	0.227985	0.312511	0.0677149	0.57114	0.508557	0.435742	0.236882	0.17222	0.19712	0.230302	0.19558	0.236925	0.0272779	0.24651	0.142266	0.400216	0.453466	0.171454	0.61205	0.198759	0.273047	0.485465	0.128357	0.30293	0.383531	0.291391	0.190543	0.553142	0.0897295	0.500428	0.169191	0.127746	0.190084	0.430033	0.303925	0.30126	0.0778904	0.143639	0.205864	0.104655	0.0373012	0.293833
Spov3_chr1.04460	0.0632767	0.0563459	0.448129	0.0822883	0.228535	0.353282	0.492661	0.164815	0.423076	0.175159	0.215422	0.250104	0.512637	0.23039	0.58811	0.259327	0.162351	0.0218502	0.13423	0.26171	0.202173	0.260498	0.246328	0.200742	0.165557	0.212977	0.203695	0.235123	0.414436	0.272357	0.306684	0.202173	0.152518	0.0755118	0.21474	0.211799	0.200563	0.240957	0.254942	0.165918	0.189378	0.127874	0.0923439	0.0725249	0.330001	0.0766206	0.291965	0.0813051	0.0538056	0.08295	0.14387	0.135375	0.09019	0.265243	0.105088	0.269242	0.365624	0.349483	0.0693571	0.167791	0.346407	0.0750418	0.100921	0.021824	0.235891	0.218655	0.159705	0.0847862	0.169663	0.230114	0.0683753	0.0956828	0.198075	0.335445	0.292658	0.183139	0.297456	0.165882	0.140364	0.318704	0.243166	0.154515	0.0543478	0.184769	0.391044	0	0.324192	0.324389	0.24037	0
Spov3_chr1.04461	0	0	0	0	0	0	0	0.496504	0	0	0	0	0	0	0	0	0	0	0	0	0	0	0	0	0	0	0	0	0	0	0	0	0	0	0	0	0	0	0	0	0	0	0	0	0	0	0	0	0	0	0	0	0	0	0	0	0	0	0	0	0	0	0	0	0.524684	0	0	0	0	0	0	0	0	0	0	0	0	0	0	0	0	0	0	0	0	0	0	0	0	0
Spov3_chr1.04462	0	0	0	0	0	0	0	0	0	0	0	0	0	0	0	0	0	0	0	0	0	0	0	0	0	0	0	0	0	0	0	0	0	0	0	0	0.0200425	0	0	0	0	0	0	0	0	0	0	0	0	0	0	0	0	0	0	0	0	0	0	0	0	0	0.026549	0	0.0225639	0	0	0	0.00851542	0.0101253	0.0160193	0	0	0	0	0	0	0	0	0	0	0	0	0	0	0.00927776	0	0	0	0
Spov3_chr1.04463	8.61562	12.5678	19.4192	3.4346	4.24651	28.0892	1.53703	4.24285	5.44336	0.973375	0.882375	2.14539	9.1631	8.56082	16.6698	0.828707	0.680187	1.25691	0.630514	1.46579	1.50999	0.805666	0.865708	0.806767	0.723803	0.786193	0.898309	0.706835	0.586031	1.36695	0.360655	1.08705	0.478413	0.650832	0.786074	0.82978	1.07793	1.82784	2.03996	32.4429	23.2782	7.41919	2.46787	1.50574	2.43655	0.690899	1.17026	0.635822	0.632616	0.390156	0.479209	4.39544	6.33087	11.1604	0.296223	0.632125	0.955869	0.876531	0.814858	0.419164	0.90644	0.234956	0.711352	0.718089	0.65502	0.828128	10.5942	6.83309	5.89146	0.573904	0.936647	0.758143	1.48275	1.48624	0.925906	0.768335	1.07265	0.639944	0.447111	0.827331	0.729454	3.86306	3.30837	10.5607	4.14781	5.18986	1.3796	0.525788	1.15629	2.35389
Spov3_chr1.04464	22.5738	14.7384	11.8741	11.1337	9.54592	11.2921	8.9964	11.0187	8.47869	11.2773	9.61021	9.39971	17.8176	14.559	15.7453	10.7392	13.3318	11.8713	12.9479	14.6583	14.0411	10.7979	12.3233	9.30462	8.70471	7.52342	10.6142	11.5984	7.98446	9.20762	8.9715	10.1669	9.5023	9.96636	12.2364	10.454	11.5957	12.3642	12.2703	22.5593	22.3751	21.5145	12.4585	13.2673	15.2598	11.7591	13.8557	11.5471	11.8318	12.0739	11.4191	21.2008	23.704	17.5516	7.74175	10.7418	11.1087	10.3989	10.4085	9.95394	9.38279	9.70061	10.4751	9.21646	10.0796	7.60063	12.0803	10.5699	14.1044	12.8032	11.0687	11.2492	8.16893	11.1662	11.8272	10.2521	10.2799	9.26776	10.8804	12.0042	11.766	13.1197	12.3359	10.6926	14.9495	13.9652	12.4463	11.899	11.4488	8.48467
Spov3_chr1.04465	0.304239	0.636203	0.846487	0.61826	0.230138	0.664513	0.528342	0.795852	1.17859	1.62	1.60443	2.18892	1.90261	1.12356	1.32717	1.37263	0.602707	1.3166	0.765946	0.471074	1.06224	0.692433	0.619264	1.16121	1.59425	1.14169	0.876336	0.98566	1.09469	0.727381	0.731026	0.852457	0.708789	0.535116	0.665937	0.500332	0.844283	1.32073	0.879312	0.633562	1.00508	0.417175	2.63793	2.41075	2.80798	0.837511	1.06202	1.0562	1.36562	0.815339	2.08007	0.807387	0.368124	0.684457	0.719945	1.35501	0.500712	1.06791	0.868393	0.961249	1.07729	1.01892	0.576684	1.03439	0.98037	1.11273	17.5874	16.0944	18.449	1.3103	0.59424	0.778872	0.72643	0.591024	1.03021	1.23845	0.623035	0.84938	0.717539	0.774683	0.527822	0.840795	0.394234	0.843396	0.538066	0.866607	0.569437	0.965274	0.773719	1.84232
Spov3_chr1.04466	12.2406	16.1374	11.9753	6.59652	7.83126	9.9538	13.9376	12.1092	17.8031	12.5072	14.1555	19.4004	9.05545	6.99608	8.0441	5.27989	4.54498	3.65963	2.669	3.77391	3.71777	4.299	9.71288	9.41769	8.22658	10.3079	10.1498	8.98262	6.67301	6.43339	5.8726	5.75933	5.68875	3.948	3.40814	4.30024	5.33335	4.96169	6.87192	2.99797	2.90508	2.51641	4.35987	4.53299	4.56434	2.98099	3.91277	4.26529	3.7894	5.10563	4.19099	8.78297	8.59065	13.2875	7.52602	6.97575	5.53771	8.5226	5.93612	7.97691	5.92011	5.441	5.86534	6.06629	5.60877	7.15156	8.63947	7.45785	6.87559	4.58155	4.29707	3.38903	4.74908	6.0943	4.51124	4.64513	6.19546	4.65786	6.51541	7.18774	5.95915	9.00382	5.80625	10.1587	7.80724	5.34897	6.33712	13.9248	7.65389	7.58786
Spov3_chr1.04467	43.9964	49.1658	44.5545	50.4855	48.6404	36.3673	83.7128	88.3277	133.405	158.919	127.793	156.081	113.042	80.0534	67.8575	38.9152	25.5692	15.2084	25.5293	39.1747	20.0479	33.5005	77.0801	84.9129	91.1633	119.758	97.2018	165.207	109.879	120.862	106.009	106.836	96.9076	60.9787	72.9661	72.0718	74.5333	70.0497	95.7241	5.96222	10.0301	6.67068	42.4465	19.7139	45.8402	26.112	73.7093	49.6539	43.1081	37.4472	49.1012	77.2441	78.8189	81.1865	76.6778	77.9917	87.8365	71.1921	47.9572	68.6735	100.61	82.9168	94.8234	59.4755	68.7693	77.2568	71.5405	68.9943	53.038	53.2246	49.0779	53.7319	79.1011	87.589	97.7981	104.062	83.0853	65.5001	118.863	117.555	129.117	85.726	38.5389	69.5378	83.8534	32.9416	72.1898	104.741	58.4328	11.7945
Spov3_chr1.04468	0	0	0	0	0	0	0	0	0	0	0	0	0	0	0	0	0	0	0	0.658017	0	0	0	0	0	0	0	0	0.698682	0	0	0	0	0	0	0	0	0	0	0	0	0	0	0	0	0	0	0	0	0	0	0	0	0	0	0	0	0	0	0	0	0	0	0	0	0	0	0	0	0	0	0.687962	0	0	0	0	0	0	0	0	0	0	0	0	0	0	0	0	0	0
Spov3_chr1.04469	0.202826	0.181772	0.0423244	0.0883229	0.18411	0.284791	0.088057	0.151591	0.135991	0.28174	0.0433629	0.178687	0.396377	0.291293	0.238211	0.0381287	0	0.0711674	0	0.141322	0	0.115405	0	0.185793	0.0777683	0.446748	0.0417303	0.214274	0.136836	0.24246	0.0913783	0.236794	0.12508	0.0411628	0.0783455	0.269409	0.187618	0.440244	0.334976	0.0905089	0.0773136	0	0.0753693	0.0790409	0.269258	0.37688	0.241368	0.220041	0.0440522	0.0452966	0.0392467	0.660589	0.699435	0.684457	0.102849	0.11956	0.182077	0.419536	0	0.171652	0.0950548	0	0.4943	0.0356687	0	0.317923	0.224044	0	0.0395053	0.140389	0.11142	0.389436	0.0807144	0.042216	0.110379	0.298937	0.034613	0.0386082	0.0326154	0.221338	0.0879704	0.296751	0.394234	0.148835	0.134516	0.206335	0.0474531	0.120659	0.214922	0
Spov3_chr1.04470	0	0	0	0	0	0	0	0	0	0	0	0	0	0	0	0	0	0	0	0	0	0	0	0	0	0	0	0	0	0	0	0	0	0	0	0	0	0	0	0	0	0	0	0	0	0	0	0	0	0	0	0	0	0	0	0	0	0	0	0	0	0	0	0	0	0	0	0	0	0	0	0	0	0	0	0	0	0	0	0	0	0	0	0	0	0	0	0	0	0
Spov3_chr1.04471	0	0	0	0	0	0	0	0	0	0	0	0	0	0	0	0	0	0	0	0	0	0	0	0	0	0	0	0	0	0	0	0	0	0	0	0	0	0	0	0	0	0	0	0	0	0	0	0	0	0	0	0	0	0	0	0	0	0	0	0	0	0	0	0	0	0	0	0	0	0	0	0	0	0	0	0	0	0	0	0	0	0	0	0	0	0	0	0	0	0
Spov3_chr1.04472	32.6342	28.568	30.9418	30.3821	29.7101	28.443	30.6407	28.2898	30.3004	27.869	28.646	27.6975	33.1842	32.7232	28.0354	27.8239	23.6869	26.2637	27.0746	29.5539	26.1706	30.9425	31.068	26.3142	27.7401	28.9399	27.6725	29.6958	27.3453	26.1457	25.9752	25.766	28.1537	29.5477	27.3335	28.8591	26.034	28.4315	29.9443	15.067	17.673	14.1078	22.3911	21.5672	21.5741	20.8867	24.8474	21.8867	23.0971	23.2422	23.6035	15.2074	13.1983	11.3299	22.7813	25.5605	23.2599	20.463	23.3455	26.1261	20.7219	25.0081	22.006	23.7324	23.8891	24.8565	16.5108	17.1792	16.9396	25.9045	27.1055	22.3436	25.8654	27.2844	26.1911	26.3585	22.0174	26.1607	25.3102	26.9503	25.5077	36.4043	36.1549	35.3602	31.2588	31.734	32.7673	27.9851	26.0975	18.9483
Spov3_chr1.04473	0	0	0	0	0	0	0	0	0	0	0	0	0.825022	0.219655	0	0	0	0	0	0	0	0	0	0	0	0	0	0	0	0	0	0	0	0	0	0	0	0	0	0	0	0.229657	0	0	0	0	0	0	0	0	0	1.38476	0.615375	0	0.380651	0	0	0	0.846127	0.196543	0	0	0	0	0	0	0	0	0	0	0	0	0	0	0	0	0	0	0	0	0.716154	0.22963	0	0	0	0	0	0	0	0
Spov3_chr1.04474	15.8559	11.9573	12.699	14.029	13.2075	10.4903	22.9517	12.4982	15.9787	12.6829	16.2793	12.7942	22.2734	24.2767	20.3489	25.9363	10.7894	15.0469	24.0136	38.6738	18.1809	30.9128	29.0014	28.9374	22.6448	23.3298	23.8321	25.9814	29.1996	19.7541	26.8643	26.1057	25.2638	22.4858	25.8431	28.4123	24.4761	23.4402	21.2302	4.87196	5.31507	5.28939	16.2156	15.5088	17.0573	15.549	29.3829	22.3139	11.9066	20.6762	15.7632	7.90828	6.7185	6.50577	28.0882	20.527	25.0258	28.3008	21.7422	28.7063	29.7655	18.7294	17.0193	19.0409	26.1747	29.0575	10.8176	7.29198	8.88389	20.197	16.9374	19.1273	19.254	22.3748	25.3523	28.7785	21.4101	25.3228	29.6776	26.2454	28.8864	12.7752	9.81297	11.7008	15.2713	12.2604	19.4468	12.081	16.6236	8.02289
Spov3_chr1.04475	2.43701	3.41274	3.23626	1.85508	2.26303	2.04347	3.03351	3.14302	3.52411	3.51459	4.09587	2.67814	4.84266	3.44081	4.97315	3.31972	2.82981	2.70285	3.94482	4.97376	2.52627	3.24941	4.17075	4.52412	3.60579	3.84144	4.45639	3.71029	4.28976	3.66018	3.9916	3.97084	4.90744	2.64027	3.13745	3.65341	3.17443	3.1431	3.72435	1.79519	1.40853	1.33186	2.70478	2.63923	2.0339	2.70385	3.65749	3.74662	3.16062	3.70163	3.63473	1.54087	0.968348	0.943237	3.3575	4.12422	3.6011	3.71554	3.50769	4.28922	4.20158	3.61768	3.24613	2.68002	3.80133	3.22165	2.19363	1.45788	1.50647	3.83669	3.58948	2.8465	2.75966	4.28297	4.18047	3.53976	3.57239	3.16712	3.75371	4.52479	4.06855	3.01547	2.60449	2.79127	3.07354	3.1712	3.49113	1.94785	3.26235	1.36321
Spov3_chr1.04476	1.69117	1.78023	1.76781	1.64295	2.45718	1.67854	2.64205	1.97191	2.00073	1.74339	2.17888	1.02534	2.58527	3.61025	4.27546	2.45437	1.7669	1.46915	2.65394	2.50803	1.38669	1.64288	1.81687	2.79275	2.4042	1.89763	2.56016	1.89492	2.21507	1.91499	2.46797	2.03444	2.40564	1.83877	1.59059	2.91978	2.49506	1.71221	1.93519	1.32718	1.69288	1.02013	1.16775	1.66225	0.911152	1.69541	1.4076	1.54397	1.69781	2.27813	1.43905	0.863288	0.729073	0.196376	1.93452	2.27042	1.1411	1.08067	0.964526	2.84524	2.23564	2.59015	1.60239	1.04296	1.85161	2.54711	0.752888	2.29867	0.645942	1.24846	1.6863	2.32971	0.972764	2.0108	2.15167	2.33533	1.3538	1.96279	2.22759	3.19537	2.71032	2.16478	1.40066	1.93622	2.08518	2.30109	1.51368	0.368373	2.46787	2.76327
Spov3_chr1.04477	0.52293	0.669436	0.767795	0.633854	0.658002	0.2628	0.790932	0.704505	0.460355	0.969597	0.85194	0.917085	0.873963	0.14668	0.175812	0.436569	0.240874	0.39922	0.825013	0.79676	0.93523	0.757967	0.779045	1.39053	0.679844	0.431249	1.04148	0.215825	0.45372	0.688697	0.696478	0.225932	0.659801	0.456331	0.772846	0.914541	1.11608	0.22015	0.413793	0.371018	0.427672	0.39492	0.416608	0.456325	1.03244	0.881936	0.791246	0.427948	0.811857	0.431505	1.12025	0.207142	0.116308	0.21195	1.02045	0.708125	0.496909	0.622246	0.430783	0.39489	0.890919	0.202789	1.04115	0.282189	0.560283	0.833243	0.381541	0.314756	0.0706067	0.388009	1.29407	0.436985	1.04128	1.4719	0.589353	0.791209	0.599516	0.406336	0.804831	0.862361	0.290591	0.834975	1.0189	1.2297	0.658619	0.861121	0.609542	0.511707	0.366022	1.00184
Spov3_chr1.04478	1.15558	1.73869	1.185	1.29826	1.27951	1.15545	1.63578	1.45966	1.17757	1.2963	0.973858	1.14435	1.95896	1.49562	1.93334	2.06654	1.03062	0.937591	2.05298	1.89681	1.34884	1.48251	1.66105	1.70555	1.67357	1.29337	1.60608	1.64153	1.66823	1.82384	1.92389	1.87971	1.77083	1.37614	1.98899	1.10161	1.51101	1.01071	1.0624	1.20597	0.934828	1.13454	0.892053	0.854683	0.948836	0.710396	0.92041	1.19908	1.21329	1.34308	1.20289	1.03488	0.524589	0.543278	1.39973	1.91554	2.07405	1.43082	1.2707	1.55358	1.71864	1.45886	1.32325	1.35155	1.2363	1.2899	1.08434	0.79031	0.609226	1.39317	1.33698	1.45926	1.14349	1.56688	1.63165	1.28476	1.41655	1.38103	1.36851	1.40751	1.37792	1.36407	0.979048	1.28348	1.56364	1.26751	1.71586	0.842906	1.2193	0.807594
Spov3_chr1.04479	9.26236	13.5613	10.3271	8.27711	9.40125	10.9464	9.59797	9.85432	10.8427	10.9028	12.0025	10.9665	17.5106	15.2078	17.9901	12.9107	8.79096	13.482	11.8017	11.7137	12.2091	9.86181	10.3371	11.2704	11.0244	15.6407	15.8745	12.155	19.1367	9.59884	15.2821	15.563	13.0012	12.0159	18.0203	8.71132	9.36698	9.02765	11.9607	11.0565	6.76978	6.576	9.95678	8.75936	6.59472	11.4026	12.7206	12.0377	9.12327	10.02	12.6184	5.43694	2.78881	2.70051	10.3421	12.8294	14.3005	9.74509	10.9362	12.1311	15.285	9.93575	12.0553	14.3425	13.0166	8.994	7.55932	5.27505	3.49971	14.9975	13.2719	10.669	10.714	9.86256	17.581	15.7107	12.0797	12.9894	13.3	13.0012	14.2714	10.646	7.71019	10.9102	9.50725	10.6928	12.8138	9.51061	10.2195	4.70205
Spov3_chr1.04480	11.3032	9.47835	7.81154	5.33102	6.90404	7.44964	7.51145	6.72978	14.9801	7.89897	10.209	10.8259	14.9	12.8214	14.9822	9.18645	7.15836	7.8244	10.5557	10.3646	6.10454	6.79954	6.74784	8.07203	13.2794	12.7718	14.7112	9.42015	17.9617	14.4678	11.5822	12.3835	15.5128	10.312	13.9692	10.1855	13.6396	12.512	12.1102	5.37786	7.20228	7.29079	8.56181	12.0777	7.66917	12.7354	13.7956	10.5697	11.2881	7.63427	14.1271	5.80764	3.92969	6.01477	10.107	15.6653	11.1722	9.34461	9.76447	13.4523	11.8372	10.2665	6.94953	15.3216	13.3889	11.2079	9.64465	10.5501	7.94166	10.2615	12.1343	12.7955	11.4149	7.65452	13.759	18.6473	11.058	12.5958	10.9917	11.5431	13.2551	7.45222	7.71019	12.017	4.76352	9.25786	8.59277	6.81165	7.76678	3.42153
Spov3_chr1.04481	1.12032	1.38743	1.01272	0.734659	0.295474	1.0743	0.516777	0.75976	1.3923	0.973547	1.18006	1.65943	0.798086	0.464591	1.33706	0.529434	0.322914	0.343316	0.297228	0.458401	0.337553	0.731053	1.1634	0.39997	0.58251	0.606067	0.858259	0.361445	0.43045	0.194241	0.52027	0.538757	0.489365	0.4248	0.329942	0.354596	0.673047	1.27045	1.16471	2.08243	1.27099	0.555827	0.626889	0.816174	0.86778	0.338125	0.401991	0.213299	0.583269	0.382896	0.462235	11.1066	10.6379	14.0718	0.444076	0.34025	0.255945	0.37891	0.460236	0.669624	0.427379	0.619572	0.319686	0.236859	0.258769	0.366032	17.483	19.5326	16.703	0.608766	0.357966	0.462678	0.568259	0.668556	0.502239	0.442061	0.320924	0.458124	0.727638	0.400201	0.293968	0.547642	0.644585	0.31855	0.613254	0.585154	0.37673	0.349095	0.292709	0.14266
Spov3_chr1.04482	0.707986	0.430637	0.33671	0.314805	0.109238	0.956548	0.192066	0.240243	0.0900151	0.0838109	0.240346	0.266029	1.73453	0.486861	0.547028	0.824522	0.102984	0.373639	0.353994	0.203202	0.112522	0.255355	0.156707	0.273306	0.193651	0.230989	0.0803331	0.247127	0.329867	0.391517	0.193531	0.34617	0.400805	0.190835	0.180477	0.13381	0.235178	0.25292	0.289209	0.384193	0.329305	0.89002	0.379635	0.15277	0.328029	0.112786	0.219957	0.0859658	0.0849207	0.139614	0.121135	0.228782	0.44201	1.60913	0.478733	0.17054	0.429052	0.323644	0.38007	0.940336	0.25434	0.237562	0.335075	0.60689	0.40684	0.322295	5.31646	5.03233	9.74243	0.164049	0.202012	0.242443	0.423167	0.22817	0.256106	0.264763	0.282525	0.225062	0.533772	0.260268	0.427886	0.237297	0.259698	0.353305	0.446018	0.347739	0.244282	0.270287	0.153297	0.239063
Spov3_chr1.04483	0.942923	0.370206	0.565978	0.884176	0.955173	0.738427	0.686009	0.758891	0.740387	0.522629	0.80375	0.530566	0.350671	0.367873	0.301518	0.422796	0.360962	0.811605	0.402224	1.04355	0.815677	0.255171	0.556165	0.514531	0.710595	0.802481	0.550248	0.721633	0.565197	0.890611	0.502077	0.658932	0.793691	0.966363	0.458603	0.564699	0.584591	0.675721	0.73509	0.265483	0.709716	0.337252	0.193773	0.406015	0.197834	0.797348	0.175752	0.194663	0.193744	0.298726	0.086329	0.972865	1.02747	1.88087	1.08345	0.381237	0.87447	0.615181	0.58224	0.553755	0.462772	0.239811	0.574836	0.340329	0.617178	0.87452	0.41069	0.67708	0.871478	0.930279	0.273145	0.143294	0.385773	0.495393	0.297048	1.00386	0.33099	0.482768	0.504353	0.871485	0.841613	0.257767	0.357002	1.28702	0.966155	0.153866	0.598171	0.089405	0.127526	0.335054
Spov3_chr1.04484	0.231783	0.229024	0.165133	0.111975	0.14022	0.233482	0.139886	0.171021	0.158086	0.130178	0.158934	0.041482	0.24426	0.196745	0.11528	0.222777	0.145348	0.0788376	0.102822	0.131686	0.162523	0.108756	0.118453	0.121922	0.265468	0.25177	0.192901	0.177467	0.167678	0.0887132	0.180734	0.0884165	0.195928	0.207885	0.214587	0.19575	0.0696137	0.0562626	0.127877	0.0978791	0.0938399	0.055093	0.144103	0.114844	0.110486	0.0836031	0.115052	0.129096	0.102181	0.127773	0.1473	0.00749525	0.0304483	0.0597584	0.0529832	0.0980318	0.130375	0.156227	0.0391097	0.0640155	0.0706742	0.0869682	0.0478962	0.210987	0.171768	0.0962457	0.057892	0.0268588	0.0826263	0.123468	0.124852	0.141307	0.116804	0.119382	0.14381	0.138244	0.0902929	0.182887	0.127756	0.118592	0.126819	0.129502	0.316515	0.158976	0.115585	0.228093	0.171073	0.197149	0.138485	0.119113
Spov3_chr1.04485	10.0821	9.43487	10.4039	13.5015	10.3478	10.7172	9.83526	8.8838	8.66335	10.741	8.13981	8.75014	13.8402	11.0008	7.40801	5.22495	2.95153	3.72988	4.26132	5.8209	3.55039	6.57489	5.73335	5.77823	5.13258	6.80724	6.56131	13.4064	6.01748	8.53749	6.61445	6.79434	8.69187	6.05918	5.95921	6.94538	6.69117	6.49315	6.44774	6.17597	6.99225	4.06652	5.47435	3.88561	5.07652	3.24918	6.59472	4.72099	5.67955	6.31343	6.19893	5.20134	5.6492	6.55034	6.53533	5.70249	9.05644	5.50081	4.07347	4.75097	6.93477	8.00782	8.26195	6.55504	6.84339	6.04971	7.43135	6.56888	6.66931	7.16608	8.0708	6.8324	7.65464	7.26666	8.57848	8.35036	5.3847	9.15239	8.29297	7.89647	7.78675	14.1629	14.4008	11.2751	10.3744	9.64517	10.5847	10.003	7.95514	2.84574
Spov3_chr1.04486	46.6164	40.0056	43.678	36.661	38.3927	42.0607	32.8798	37.108	35.6348	37.7339	38.1932	38.7693	39.5726	38.5503	36.9716	42.3527	36.7933	40.062	35.4327	34.5177	34.2361	34.1774	34.5034	38.8515	31.7031	30.6769	29.7061	32.6071	28.6495	33.4022	37.7391	40.3383	35.5166	31.6647	35.9621	34.4181	42.1957	45.9173	42.827	47.0216	54.9764	55.095	41.4752	34.3271	41.7706	42.6881	41.3105	45.4783	37.2818	42.907	46.6893	57.9846	63.4553	61.8189	33.6484	30.5351	31.9603	37.4121	32.1801	28.8811	32.8366	32.3742	39.994	34.6543	35.2312	34.3852	59.1087	58.8123	66.1715	35.8971	32.6521	38.3693	38.6144	33.4039	34.0504	35.3547	33.2318	32.864	34.0517	34.9634	34.0721	40.6911	37.8647	37.795	32.8027	40.8811	34.8852	44.3465	45.8611	52.8163
Spov3_chr1.04487	0	0	0	0	0	0	0	0	0	0	0	0	0	0	0	0	0	0	0	0	0	0	0	0	0	0	0	0	0	0	0	0	0	0	0	0	0.0497278	0.0890807	0	0	0	0	0	0	0	0	0	0	0	0	0	0	0	0	0	0	0	0	0	0	0	0	0	0	0	0	0.0363153	0	0	0	0	0	0	0	0	0	0	0	0	0	0	0	0	0	0	0	0	0	0.129741	0
Spov3_chr1.04488	0	0	0	0	0	0	0	0	0	0	0	0	0	0	0	0	0	0	0	0	0	0	0	0	0	0	0	0	0	0	0	0	0	0	0	0	0	0	0	0	0	0	0	0	0	0	0	0	0	0	0	0	0	0	0	0	0	0	0	0	0	0	0	0	0	0	0	0	0	0	0	0	0	0	0	0	0	0	0	0	0	0	0	0	0	0	0	0	0	0
Spov3_chr1.04489	0	0	0	0	0	0	0	0	0	0	0	0	0	0	0	0	0	0	0	0	0	0	0	0	0	0	0	0	0	0	0	0	0	0	0	0	0	0	0	0	0	0	0	0	0	0	0	0	0	0	0	0	0	0	0	0	0	0	0	0	0	0	0	0	0	0	0	0	0	0	0	0	0	0	0	0	0	0	0	0	0	0	0	0	0	0	0	0	0	0
Spov3_chr1.04490	10.7401	10.6544	10.776	9.77696	10.1089	9.40752	10.0573	7.81469	8.42167	9.17655	9.22549	8.49661	13.8392	14.3484	11.3092	8.01152	8.06786	6.68957	7.20397	7.95947	6.57911	9.62179	9.23998	10.5763	7.65887	8.67053	8.50385	10.7949	8.54898	11.3247	8.99795	8.11865	8.15365	8.7323	7.77567	8.62518	10.5282	11.2366	12.2788	5.41825	7.05161	5.03698	8.12832	6.79435	7.93594	5.49839	9.2833	7.42318	7.72847	7.84261	7.78727	7.51779	10.1763	8.65853	6.01505	7.55294	9.78884	7.63476	6.98278	6.8237	7.45594	9.05572	8.58224	7.78147	9.36006	8.02309	10.9452	12.0094	11.8024	10.0119	9.44471	10.6455	8.60765	9.07147	9.89997	9.10293	8.17349	10.0891	9.9212	8.28403	10.0445	12.3434	15.2662	14.3711	12.192	11.1951	12.9451	9.2765	9.76265	6.69431
Spov3_chr1.04491	0.15544	0.200143	0.170563	0.224395	0.190454	0.0528926	0.219297	0.204107	0.289182	0.198093	0.271932	0.382285	0.237035	0.181729	0.283195	0.135629	0.201154	0.370949	0.321486	0.267661	0.513156	0.407507	0.435644	0.618247	0.499563	0.42791	0.423546	0.246583	0.348522	0.469733	0.276475	0.519963	0.451376	0.372886	0.291977	0.305021	0.297778	0.168976	0.278478	0.15756	0.0623725	0.112423	0.364471	0.35001	0.648097	0.185269	0.323108	0.354044	0.256149	0.22636	0.718805	0.0497111	0.0891247	0.165298	0.381462	0.55716	0.124498	0.142926	0.243647	0.340082	0.341159	0.0731189	0.288135	0.335181	0.31924	0.20652	0.369973	0.261022	0.625972	0.366874	0.254795	0.421335	0.386424	0.395923	0.406473	0.274943	0.218502	0.229404	0.35676	0.29237	0.388744	0.277065	0.217297	0.286416	0.217299	0.402864	0.206009	0.285054	0.178245	0.177312
Spov3_chr1.04492	0.367043	0.429202	0.35979	0.260231	0.270827	0.424469	0.248591	0.223444	0.256401	0.18984	0.0999509	0.195164	0.59928	0.481242	0.818094	0.280786	0.332061	0.240719	0.282687	0.26232	0.238824	0.348702	0.157481	0.129378	0.191291	0.136326	0.299502	0.222315	0.13358	0.181464	0.192266	0.269318	0.257563	0.27622	0.231871	0.277362	0.186129	0.194863	0.371528	0.516626	0.529868	0.531391	0.291374	0.176921	0.307165	0.321022	0.223174	0.321557	0.30578	0.246835	0.185018	0.764911	0.357921	1.69427	0.282555	0.219758	0.207778	0.1419	0.1129	0.0681372	0.240954	0.193829	0.287575	0.106497	0.174579	0.207314	5.80039	4.47808	5.35562	0.270188	0.260235	0.185504	0.111035	0.25158	0.238027	0.266306	0.190661	0.135307	0.237551	0.335956	0.397013	0.24361	0.246297	0.330078	0.265752	0.623236	0.279594	0.277597	0.36369	0.145109
Spov3_chr1.04493	2.26895	2.35807	2.46958	2.33779	2.2063	2.32725	1.77746	2.27847	1.87657	2.14965	2.18792	1.83259	2.41698	2.62107	1.91269	1.88236	1.81145	1.96851	2.0749	1.65869	1.63516	1.81401	2.15153	2.61271	1.8227	1.70281	1.63255	1.69208	1.63421	1.68761	1.5875	1.64326	1.64682	1.85558	1.67096	1.76514	2.11447	1.86648	2.56236	2.19984	2.42741	2.81126	1.69736	1.90811	1.965	2.28107	2.07988	2.21828	1.98979	1.88088	2.37638	2.03561	2.12049	2.15743	1.18818	1.30977	1.63793	1.59914	1.61314	1.23082	1.54046	1.89915	2.00409	1.69878	1.67941	1.95197	2.72444	2.84869	3.31427	1.71728	1.39173	1.95592	1.53436	1.51982	1.73577	1.91882	1.73181	1.83883	1.69751	2.14924	2.2244	2.03832	2.33769	2.01913	2.15204	2.26645	2.11159	2.36304	2.17167	2.04028
Spov3_chr1.04494	101.284	111.467	99.5947	93.1456	88.8177	101.56	87.7012	91.7055	90.5688	67.0616	79.3453	91.362	90.6791	81.0394	83.947	84.1023	85.1794	83.1729	129.386	110.603	132.088	115.905	106.387	104.903	141.856	128.149	127.064	105.46	107.902	110.96	99.239	113.907	110.512	115.477	128.165	129.651	89.0621	82.8811	78.5761	108.866	97.3306	103.423	105.278	112.075	95.0718	93.4627	84.4272	104.372	109.776	94.5694	95.4119	66.7122	62.114	64.5417	100.274	101.678	84.6594	108.096	100.032	94.1909	99.0853	105.763	95.473	106.876	93.8642	101.443	75.9349	69.1017	69.2653	131.849	108.19	116.586	114.987	125.631	121.631	107.243	118.213	96.5424	117.164	102.843	101.407	103.127	112.188	87.4613	116.617	108.83	111.836	96.9444	83.8524	72.6953
Spov3_chr1.04495	0	0	0	0	0	0	0	0	0	0	0	0	0	0	0	0	0	0	0	0	0	0	0	0	0	0	0	0	0	0	0	0	0	0	0	0	0	0	0	0	0	0	0	0	0	0	0	0	0	0	0	0	0	0	0	0.0255025	0	0	0	0	0	0	0	0	0	0	0	0	0	0	0	0	0	0	0	0	0	0	0	0	0	0	0	0	0	0	0	0	0	0
Spov3_chr1.04496	0	0	0	0	0	0	0	0	0	0	0	0	0	0	0	0	0	0	0	0	0	0	0	0	0	0	0	0	0	0	0	0	0	0	0	0	0	0	0	0	0	0	0	0	0	0	0	0	0	0	0	0	0	0	0	0	0	0	0	0	0	0	0	0	0	0	0	0	0	0	0	0	0	0	0	0	0	0	0	0	0	0	0	0	0	0	0	0	0	0
Spov3_chr1.04497	0	0	0	0	0	0	0	0	0	0	0	0	0	0	0	0	0	0	0	0	0	0	0	0	0	0	0	0	0	0	0	0	0	0	0	0	0	0	0	0	0	0	0	0	0	0	0	0	0	0	0	0	0	0	0	0	0	0	0	0	0	0	0	0	0	0	0	0	0	0	0	0	0	0	0	0	0	0	0	0	0	0	0	0	0	0	0	0	0	0
Spov3_chr1.04498	0	0	0	0	0	0	0	0	0	0	0	0	0	0	0	0	0	0	0	0	0	0	0	0	0	0	0	0	0	0	0	0	0	0	0	0	0	0	0	0	0	0	0	0	0	0	0	0	0	0	0	0	0	0	0	0	0	0	0	0	0	0	0	0	0	0	0	0	0	0	0	0	0	0	0	0	0	0	0	0	0	0	0	0	0	0	0	0	0	0
Spov3_chr1.04499	0.0438617	0.0784352	0.146349	0	0.0794787	0	0	0.0654629	0	0	0	0	0.0341258	0	0	0	0.0881291	0	0	0.121775	0	0	0.0762961	0.0800516	0	0	0	0.0367595	0	0	0.0392049	0	0.0663416	0	0	0	0	0	0.0359002	0	0.0332139	0	0	0.0412529	0.16529	0	0	0.0685271	0	0	0.0673844	0.126309	0	0.030974	0	0.0685557	0	0.0327396	0	0	0.108572	0.070091	0	0	0	0.191001	0	0	0	0	0	0	0	0	0.0783317	0	0	0.0664013	0.0280628	0.063568	0	0	0	0	0.0775265	0.0714879	0	0	0.0371259	0
Spov3_chr1.04500	0	0	0	0	0	0	0	0	0	0	0	0	0	0	0	0	0	0	0	0	0	0	0	0	0	0	0	0	0	0	0	0	0	0	0	0	0	0	0	0	0	0	0	0	0	0	0	0	0	0	0	0	0	0	0	0	0	0	0	0	0	0	0	0	0	0	0	0	0	0	0	0	0	0	0	0	0	0	0	0	0	0	0	0	0	0	0	0	0	0
Spov3_chr1.04501	0	0	0	0	0	0	0	0	0	0	0	0	0	0	0	0	0	0	0.0504713	0	0	0	0	0.079447	0	0	0.0605808	0.0396476	0	0	0	0.0471057	0	0	0	0	0	0	0	0	0	0.0486345	0	0	0.0264631	0	0	0	0	0.0154786	0	0	0	0.0761199	0	0	0	0	0	0	0	0.107838	0	0	0	0	0	0	0	0	0	0	0	0	0	0	0	0	0.0673251	0	0.0362809	0	0	0	0	0	0	0	0.00600243	0
Spov3_chr1.04502	0	0	0	0.0647104	0	0	0	0	0	0	0	0	0	0	0	0	0	0	0	0	0	0	0	0	0	0	0	0	0	0	0	0	0	0	0	0	0	0	0	0	0	0	0	0	0	0	0	0	0	0	0	0	0	0	0	0	0	0	0	0	0	0	0	0	0	0	0	0	0	0	0	0	0	0.0305799	0	0	0	0	0	0	0	0	0	0	0	0.0304106	0	0	0	0
Spov3_chr1.04503	3.03431	0	2.62787	1.73796	1.20569	1.25543	0.557581	3.47553	2.93989	2.24149	0.566988	1.70407	0.989168	2.65586	2.06896	3.27534	0.949385	1.81374	2.38604	2.84673	0.514303	2.42713	2.78891	2.88433	8.44818	3.27474	2.28774	3.03088	4.38646	10.4171	0.63061	0.667055	5.35725	2.36631	1.6869	2.1572	3.45617	3.19022	1.8342	0	4.19709	2.81403	0.508962	2.18103	1.045	0.583241	1.31763	4.32383	1.93958	4.15938	0	1.07133	2.76387	6.55076	1.57144	0	1.96748	0	6.98671	0.528456	7.67703	1.84291	3.10499	1.62534	3.67279	3.02873	3.99776	3.41986	4.77415	0	1.66026	1.15955	4.23283	1.89594	0.541549	4.31669	1.00255	4.47262	2.34002	0.981431	6.34413	0.580375	0.585912	1.95001	0.561221	3.50074	1.86343	3.22784	0.566133	4.36885
Spov3_chr1.04504	0	0	0	0	0	0	0	0	0	0	0	0	0	0	0	0	0	0	0	0	0	0	0	0	0	0	0	0	0	0	0	0	0	0	0	0	0	0	0	0	0	0	0	0	0	0	0	0	0	0	0	0	0	0	0	0	0	0	0	0	0	0	0	0	0	0	0	0	0	0	0	0	0	0	0	0	0	0	0	0	0	0	0	0	0	0	0	0	0	0
Spov3_chr1.04505	9.22278	8.02677	6.71564	8.78237	9.61277	10.2612	11.2915	9.59297	11.1971	15.2639	14.3171	13.714	17.4646	14.1878	9.77348	12.9967	12.7612	15.0987	10.6506	15.8319	12.7632	14.4114	14.6642	19.8662	9.65927	11.1733	10.4322	15.5669	9.93591	14.0847	13.1233	15.7197	13.3828	12.9307	14.4486	14.3934	21.8235	24.5581	22.1523	14.495	15.5135	14.171	19.1325	18.0142	18.2311	12.019	18.5312	16.4564	19.3636	16.4671	19.2352	10.9609	16.4424	13.2732	13.3476	10.9461	19.5904	14.8714	11.6542	14.6824	16.9076	14.0095	14.709	13.2899	14.2376	11.7382	10.551	10.9345	8.47406	17.7371	14.4812	18.0286	13.9173	15.4675	16.1058	16.3132	11.2663	16.0177	16.0606	15.2473	18.2313	12.1152	13.5089	12.1454	12.5938	11.5143	13.5434	16.5228	19.6831	12.6913
Spov3_chr1.04506	0	0.0930707	0	0	0	0	0	0	0	0	0	0	0	0	0	0	0	0	0	0	0.0828401	0	0	0	0	0	0	0	0	0	0	0	0	0.098577	0.0963141	0	0	0	0	0	0	0	0	0	0	0	0	0	0	0	0	0	0	0	0	0	0	0	0	0	0	0	0	0	0	0	0	0	0	0	0	0	0	0	0	0	0	0	0	0	0	0	0	0	0	0	0	0	0	0
Spov3_chr1.04507	7.00519	6.90795	7.31837	8.09293	7.29524	7.40909	8.42967	6.16557	6.34682	5.91566	7.37371	6.66314	7.9366	9.80655	8.0691	6.66931	6.96358	7.50366	7.97003	7.39405	7.61544	7.8517	7.64263	8.24332	8.32981	8.23366	7.70636	6.63237	7.99917	7.9079	7.43815	7.19996	9.44643	9.24163	8.38292	8.14229	8.72573	9.10916	9.9181	8.47276	9.43377	8.16888	10.3693	10.367	9.37271	8.50498	8.61229	10.5336	9.82645	10.0989	10.0825	7.95714	6.03889	7.24399	6.46169	6.73817	8.34443	6.51675	7.06419	6.94721	8.61699	7.8757	7.63992	7.37076	7.73702	7.35496	6.38163	8.58768	7.74246	10.6209	9.9246	8.8097	8.95761	8.40493	9.44704	7.34458	8.05901	6.89399	7.3119	7.99033	7.58735	8.18384	7.44007	7.72241	7.85779	9.04036	6.84773	6.55604	7.01848	6.00042
Spov3_chr1.04508	34.1098	27.3459	31.4035	31.6387	25.8124	28.735	31.7158	30.5645	32.8024	38.4764	36.6117	36.006	34.3595	28.926	23.4446	17.4346	11.0263	14.5924	17.6713	19.5956	10.8966	23.4537	28.8565	30.6545	30.2061	36.0032	34.1825	43.2371	31.5683	36.5921	29.6732	31.0913	30.3845	28.9107	28.7347	28.3754	28.7889	29.8058	35.4711	9.14979	11.3678	6.65943	19.1015	14.6135	19.658	14.2102	29.4135	22.7035	26.5296	24.7754	27.3078	26.5876	32.0115	28.1186	25.7015	24.707	31.4493	23.0259	19.7655	22.7105	26.3205	28.8518	32.0767	26.0001	25.9447	24.7016	27.2117	29.9838	29.4226	28.7156	26.0138	30.0044	33.3742	33.384	32.5351	35.5036	27.4236	36.8869	35.5862	38.178	36.6793	41.8741	47.085	46.1609	34.7132	29.7422	39.6179	30.4568	23.2204	6.56679
Spov3_chr1.04509	0.862326	0.822028	0.540011	0.46975	0.391738	0.505022	0.0936554	0.282168	0.144615	0.449471	0.46128	0.332528	0.675583	0.753732	0.47109	0.487079	0.280905	0.303399	0.466568	0.551784	0.260936	0.819605	0.56499	0.296741	0.456614	0.687973	0.578816	0.503049	0.292361	1.16326	0.438718	0.151601	0.355924	0.570721	0.292659	0.820979	0.250178	0.375992	0.536266	0.19309	0.783171	0.311312	0.241081	0.337178	0.164043	0.134043	0.206337	0.328166	0.140984	0.386599	0.50237	0.469268	0.66728	0.537585	0.475138	0.0424739	0.823846	0.203426	0.442857	0.109863	0.236831	0.564747	0.26351	0.342343	0.298666	0.635807	0.677133	0.294011	0.0842219	0.448803	0.395879	0.622554	0.559247	0	0.470837	0.63746	1.03292	0.49382	0.20852	0.31427	0.750021	0.420463	1.11853	1.6889	0.333711	0.920573	0.302868	0.855769	0.502931	0.679637
Spov3_chr1.04510	0.554773	1.21847	0.55904	0.588541	0.205008	0.741363	0.194984	0.0840815	0.901122	0	0.28919	0	1.26711	0.0954008	0.231429	0.7735	0.258298	0	0	0.427008	0.459661	1.14333	0.298457	0.105149	0.46319	0.115196	0.393354	1.41806	0.440849	0.563401	0.215259	0.111786	0.197051	0.0962661	0.185737	0.900427	0.22027	0.314904	0.596145	0.424367	0.540036	0.0967264	0.0875973	0.0923149	0.267991	0.790487	0.117328	1.00502	0.103501	0.319686	0.368139	0.252841	0.684818	0.832953	0.0794782	0.459177	0.308488	0.0894949	0.263675	0.0805494	0.07586	0.470717	0.383115	0.0832297	0.081423	0.0930043	0.17507	0.105692	0.639228	0	0.343164	0.089696	0.0933209	0.197751	0.515035	0.396989	0.23967	0.534872	0.449523	0.418395	0	0.431268	0.781748	0.331187	0.789371	0.178567	0.738077	1.61323	0.286101	0.248765
Spov3_chr1.04511	0.428717	0.0979497	0.359872	0.0946602	0.197812	0.204347	0.4705	0.0811553	0.0966583	0.150531	0.0930191	0	0.871915	0.551289	0.223066	0.497156	0.08294	0.47392	0.568908	0.102886	0.886494	0.338904	1.2471	0.304067	0	0.554279	0.0945416	0.194755	0.105786	1.17466	0	0.107459	0.189394	0.185208	0.357006	0.173214	0.1059	0.302486	0	0.306091	0.259779	0.0930899	0.33716	0.0888078	0.51576	0.0949824	0.225139	0	0	0.307376	0.177016	0	0.659034	0.240528	0.152973	0	0.198265	0.430316	0.338231	0.387298	0.0728569	0.181256	0.460777	0.24017	0.0783507	0.268368	0.33674	0.20354	0	0.31072	0	0.777241	0.179667	0.570617	0.082574	0.381987	0.615291	0.257446	0.505017	0.645289	1.26758	0.208337	0.0942753	0.426121	0.571651	0.258914	0.508807	0.518882	0.552266	0.240183
Spov3_chr1.04512	13.3275	9.5019	7.15277	10.4945	11.7444	13.0167	9.34945	10.9796	8.0716	6.34466	6.97409	6.30218	11.0798	12.4202	9.42831	5.8253	6.83935	4.94316	4.78067	8.04577	6.16761	17.347	27.49	28.7652	6.0924	9.90838	7.54623	11.4779	8.22108	10.2987	8.29796	7.64808	8.70649	8.96363	7.97603	10.0096	11.7366	12.8188	12.6083	6.40818	8.52503	5.78014	6.01556	6.39838	7.96684	5.29732	8.85864	6.32694	9.22377	7.20642	8.25302	35.1245	47.1753	38.9575	7.01435	6.35731	7.41902	8.10453	7.65317	6.90761	8.5083	7.30004	10.3054	7.93641	7.41846	7.20872	18.173	15.581	18.5278	5.77973	3.92565	6.89556	7.97565	6.95339	7.83874	9.39221	5.95108	10.161	8.35817	10.1187	9.19574	11.2287	13.151	14.8711	12.2081	9.66253	11.3676	14.1157	12.3551	14.2902
Spov3_chr1.04513	5.90057	6.21696	13.6216	6.65668	8.02237	7.14513	9.44753	5.33223	11.1726	9.69947	9.57104	13.4481	17.8686	9.2566	14.6458	31.0132	13.1	23.1489	18.8008	40.3947	28.3667	31.8875	34.2263	18.6121	11.2761	15.1402	21.6261	5.37365	16.872	2.29377	22.3404	26.2663	32.6229	15.9095	19.8396	28.401	1.88421	20.2915	14.7254	0.682525	2.78885	1.19936	21.1504	19.1297	26.4293	9.3264	22.9865	24.3113	14.9895	9.88441	23.2603	26.6229	25.4804	23.8874	18.8194	16.8711	3.54004	6.39366	9.83925	28.5812	18.3173	9.19127	7.37532	8.80521	11.8776	13.6054	1.03995	2.53178	0.985332	16.5949	15.7643	4.43162	13.4184	7.22501	11.4432	13.0751	10.8412	9.75481	13.364	32.4885	12.3319	16.0601	8.16309	9.82239	5.81438	2.8118	4.21885	11.8468	12.1935	3.28905
Spov3_chr1.04514	0	0.109965	0	0	0.110544	0	0	0	0	0.168047	0.103931	0	0.0984557	0.207259	0.083578	0	0	0	0	0	0	0	0.216173	0	0.10088	0.376492	0	0	0.120263	0	0	0	0	0	0	0	0	0	0	0	0.0976879	0	0	0	0	0	0.128135	0	0	0	0.100538	0	0	0.0903027	0.172428	0	0	0.680671	0.095387	0	0	0	0.207858	0	0	0.101005	0	0	0	0	0	0.0975164	0.101168	0	0.186352	0	0.173206	0	0	0.0907318	0	0.115931	0	0	0	0	0.113654	0	0	0
Spov3_chr1.04515	0	0	0	0	0	0	0	0	0.0284593	0	0	0	0	0	0	0	0	0	0	0	0	0.0120657	0	0	0	0.0148727	0	0	0	0	0	0.0141734	0	0	0	0	0	0	0	0	0	0	0	0	0.0236646	0	0	0	0	0	0	0	0	0	0	0.02448	0	0	0.011478	0	0	0	0	0	0	0	0	0	0.0254776	0	0	0	0	0	0	0	0	0	0	0	0	0	0	0	0.0137579	0	0	0	0	0
Spov3_chr1.04516	33.8964	27.5033	26.1195	29.004	31.0464	26.8871	26.1086	26.2986	23.7681	22.0652	22.3872	23.2018	35.8935	30.3663	34.7227	23.9254	24.5509	25.6384	23.1442	25.1213	20.7879	23.9644	23.4971	24.243	22.9475	25.5341	25.7837	28.6546	28.0873	26.3699	24.6632	25.693	22.2024	23.0174	30.251	21.7159	21.823	19.211	24.1133	26.171	29.7495	26.6896	25.3958	24.9718	25.3414	24.4567	28.1685	26.3656	23.2141	27.6356	23.4882	45.5404	42.9256	38.6608	19.9566	23.9683	27.4377	20.6692	22.4201	24.0418	26.7538	23.8578	24.6609	23.7899	29.491	24.2236	20.7979	18.6597	16.7913	21.7423	20.2998	26.6407	19.8869	21.7553	24.9554	25.6197	24.9002	24.536	23.9714	24.8374	25.2938	22.7374	28.6284	27.5331	25.5519	27.3183	23.4349	25.5803	26.1384	21.5289
Spov3_chr1.04517	0	0	0	0	0.152132	0	0	0	0	0	0	0	0.273538	1.15803	0	0.514518	0	0.124907	0	0	0	0.133051	0	0	0	0	0	0	0.175013	0	0	0	0	0	0	0	0	0	0.311262	0	0	0	0.134805	0.42792	0	0	0	0	0.160879	0	0	0	0.790485	0.127532	0	0	0	0	0	0	0.119724	0	0	0	0	0	0	0	0	0.163907	0	0	0	0	0	0	0	0	0	0	0.154682	0	0	0	0	0.387721	0	0.26618	0	0.610353
Spov3_chr1.04518	0	0	0	0	0	0	0	0	0	0	0	0	0.28875	0.151962	0	0	0	0	0	0	0	0.140216	0	0	0	0	0	0	0	0	0	0	0	0	0	0	0	0	0	0	0	0.0767234	0.0694055	0	0	0	0	0	0	0	0	0	0	0.0661337	0	0	0	0	0	0	0	0	0	0	0	0	0	0.336398	0	0	0	0	0	0	0	0	0	0	0	0	0	0	0	0	0	0	0	0.0721028	0	0.535626
Spov3_chr1.04519	6.87645	6.98619	6.8872	6.95055	6.24981	7.18658	6.18087	6.79342	5.79852	5.0563	5.75659	5.74359	7.68589	7.24759	5.08562	6.24709	5.21509	7.18424	7.12434	6.25539	5.97196	6.8819	5.92863	6.75153	5.3653	4.96144	6.17297	6.37294	6.09679	6.24174	5.2334	5.80622	4.96708	5.36525	5.79053	5.7664	5.91035	5.77455	6.41343	6.4478	6.36318	7.22407	6.18158	6.5883	6.76161	5.74807	6.20874	6.23185	5.71412	5.85571	5.99285	8.12102	7.09694	9.29627	4.36995	5.46666	5.53134	5.96548	5.062	5.51143	5.55112	5.55585	5.01674	5.44763	5.83721	5.17768	8.1006	7.41002	8.99707	6.13701	4.78061	7.11504	5.76165	4.76219	5.84633	6.87371	5.73271	5.48947	5.10108	6.94689	5.77731	5.74037	6.035	6.94691	6.83944	7.49896	7.18446	6.62806	7.14736	5.63463
Spov3_chr1.04520	40.4832	37.7699	37.3492	37.6172	43.4944	35.5098	43.5884	37.5244	34.9202	30.1615	37.5962	29.3468	61.5074	88.5957	69.0666	42.4208	54.9254	51.8079	45.8743	44.8216	42.8055	41.4338	39.7488	35.9886	44.1672	43.3244	47.3995	39.4718	50.0278	48.5038	51.6035	52.2144	49.7444	44.0257	42.7665	47.5691	72.0624	53.0726	69.3479	40.9146	35.9903	47.6605	52.0919	48.7464	38.4368	45.6504	50.419	52.1211	47.0533	48.156	41.5574	70.8089	96.888	110.315	41.4133	38.1762	43.2624	48.273	49.3567	52.1723	49.7971	40.5135	39.5037	43.7137	50.5409	37.981	74.9268	125.216	102.707	42.4661	40.6528	52.5589	39.565	48.0681	41.5121	44.0835	45.2085	43.2482	44.1304	40.9051	40.8093	41.5513	39.7658	45.0211	36.0823	34.2701	35.1348	44.8133	47.4671	56.6473
Spov3_chr1.04521	22.2462	20.0998	21.0725	21.6034	21.0319	21.6261	18.9335	16.7399	17.8664	15.3842	15.8821	16.307	20.1722	22.4884	19.4396	18.8611	19.4649	19.7693	20.2907	20.4389	20.6406	18.7544	19.7084	17.1606	17.0304	18.0676	18.3303	16.6228	16.4621	18.4519	17.5395	17.9775	16.8965	18.5453	18.6367	18.4787	19.3501	18.9086	18.4364	25.5004	26.753	26.2263	20.7952	21.0877	19.1238	19.3036	20.1722	18.8984	19.9022	19.2391	20.5799	15.5904	15.7292	16.2243	17.1084	18.7198	17.2452	17.1852	16.5902	18.5537	16.6436	16.6043	17.4532	16.3463	17.238	18.1351	19.7442	19.8717	22.1882	18.1523	17.4623	19.3576	16.214	18.3922	17.7857	17.9883	17.7541	18.5994	16.3286	17.7981	17.0836	19.458	20.5718	18.9189	18.8344	20.9064	17.42	16.0396	15.9963	16.5479
Spov3_chr1.04522	60.7283	44.4649	40.6634	55.7667	54.2555	72.96	34.6854	64.2704	47.8537	71.6125	57.3756	50.639	32.7882	54.8723	56.9354	53.791	48.4516	56.0261	28.8862	45.4433	34.6823	45.4963	24.6994	50.6657	50.8259	55.7889	45.0145	32.5525	56.5171	71.8943	51.0454	33.4558	36.7203	36.0312	40.1431	45.0091	57.0047	49.0031	47.0678	88.1452	125.732	106.032	85.4474	74.1857	87.5814	59.2112	50.5477	92.4544	40.4487	55.8051	60.6619	59.3436	63.427	68.6161	22.4	49.1026	32.2062	29.7231	43.8642	36.696	36.5253	26.0159	44.0345	29.1071	41.9021	34.5537	37.5155	43.7297	45.6447	52.0824	17.7712	37.7411	28.0933	28.7834	42.2813	41.8325	39.2444	37.8389	47.6462	46.7923	25.6548	75.0024	41.079	46.2221	57.8964	78.3252	41.2022	42.3114	29.9827	55.4505
Spov3_chr1.04523	2.82827	1.8987	2.10156	2.64185	2.90104	4.32938	1.60594	1.69059	1.58112	1.34223	0.895917	1.04661	3.86206	6.95703	4.79381	4.59894	2.16906	4.00838	1.99296	2.36489	1.32655	2.79424	1.96358	2.73362	0.74236	1.14246	0.733072	2.07371	1.73306	2.70243	1.04597	0.579499	1.17521	1.62576	1.852	1.31458	1.02511	1.49392	1.17835	7.04674	10.0652	7.01287	1.29009	1.51936	1.60544	1.06948	1.90709	1.82403	0.962492	1.27865	1.50663	1.06457	1.02369	1.79544	1.6335	1.04775	2.90276	1.91118	2.13956	1.31783	2.16395	2.64373	1.78436	1.67648	2.62131	1.4631	9.11899	7.45733	13.0403	2.3373	2.6676	4.4094	1.79488	0.990872	1.47388	2.12452	1.80024	2.17341	1.50681	1.55268	2.10077	2.11314	6.35111	3.15435	2.34925	3.21861	1.78055	4.25945	2.87658	3.95664
Spov3_chr1.04524	10.2622	12.9377	11.7141	12.3425	15.5134	14.0533	16.4073	13.8065	12.7476	16.9161	21.688	15.4918	20.3213	18.696	22.4514	13.7554	19.4423	15.6959	14.4231	12.9655	16.7666	20.8494	24.2357	23.9506	6.72276	18.4153	21.9518	22.8934	14.2265	10.5401	20.4731	13.8057	18.3036	11.8139	17.121	17.1789	13.6013	16.3015	18.3162	24.9554	15.9716	20.9843	17.3189	26.6293	18.9874	29.7059	33.6482	20.0298	12.4423	12.2134	15.0581	16.1921	20.2592	22.2831	12.3171	17.8657	16.1872	15.471	13.9158	14.2237	18.4866	11.3047	15.3752	12.2195	14.5497	17.4102	31.3424	18.1941	28.8726	13.0743	13.6311	16.3792	13.164	10.8578	18.2292	22.2951	18.7696	16.7533	20.5326	13.3022	21.0254	7.5915	7.86341	17.2967	15.5737	13.0818	18.7878	11.6508	11.4909	6.71186
Spov3_chr1.04525	15.043	25.5205	30.6666	13.0867	15.2221	17.2856	11.6132	13.7727	12.0004	9.06593	11.4346	12.6354	14.1586	15.4247	17.1502	13.6677	13.08	14.1482	14.4651	10.4432	14.9055	11.8266	12.0145	11.6002	9.99027	12.3299	13.0644	8.92933	13.5965	12.1167	10.2231	12.9448	12.0351	12.3736	13.1417	12.0207	12.4025	10.1598	12.2333	22.1784	16.0928	16.1658	14.2261	14.7709	15.0081	13.6752	14.7319	13.3322	14.073	13.365	11.4762	12.3071	13.331	17.055	11.6745	14.9462	14.7486	12.2192	11.4216	9.8216	15.3906	12.8887	14.7682	11.8506	13.2801	13.7032	24.6014	19.9915	23.4497	16.2846	12.9191	15.3094	11.8861	10.4787	13.5865	14.5788	14.3242	14.8964	13.9154	12.8836	14.032	15.3511	27.1434	28.4546	13.5815	15.7015	15.3947	11.551	13.479	13.3977
Spov3_chr1.04526	256.27	233.261	236.676	230.391	243.405	239.255	235.527	221.618	219.322	189.396	201.863	212.157	251.616	268.829	229.546	262.264	241.257	240.859	257.321	251.872	264.821	229.884	215.686	206.378	260.832	260.271	234.715	239.757	237.495	268.313	236.611	249.94	244.25	263.104	244.797	249.189	227.971	216.856	217.696	228.441	240.483	212.894	251.484	244.534	234.763	237.261	213.596	257.082	249.753	237.29	237.012	167.777	146.989	143.481	234.371	233.531	217.189	211.128	239.466	246.011	218.093	220.827	216.02	230.366	234.006	220.324	147.316	165.435	151.904	232.076	232.024	208.016	236.965	228.489	229.747	216.292	229.401	223.878	230.868	223.721	214.086	236.104	245.998	229.148	228.511	238.148	235.41	233.534	210.495	209.736
Spov3_chr1.04527	0	0	0	0	0	0	0	0	0	0	0	0	0	0	0	0	0	0	0	0	0	0	0	0	0	0	0	0	0	0	0.0192418	0	0	0	0	0	0	0	0	0	0	0	0	0.0167043	0	0	0	0	0	0	0	0	0	0	0	0	0	0	0	0	0	0	0	0	0	0	0	0	0	0	0	0	0	0	0	0	0	0	0	0	0	0	0	0	0	0	0	0	0	0
Spov3_chr1.04528	9.25198	9.37163	8.81105	8.54967	7.92461	7.30236	6.69854	6.49283	6.70023	5.62614	5.1734	5.85392	9.73025	10.6458	7.73275	7.14067	7.11889	6.94681	6.90467	8.14468	6.70354	6.80863	5.86236	6.18627	8.5852	6.99354	7.0955	7.59055	7.44925	8.7741	7.16452	7.1753	7.89227	7.02388	7.83463	7.77481	8.71609	7.71934	7.57116	9.21528	10.3896	9.88655	6.71476	6.76215	6.5576	6.37626	7.12856	7.31659	6.47812	6.02242	7.7442	7.94397	8.91529	9.03064	6.56064	7.11569	7.98496	6.53937	6.77823	7.55857	8.00999	7.37467	6.62067	8.46566	7.99974	7.07188	10.8809	11.6104	11.5302	10.3009	7.80892	8.1862	7.38781	6.9956	7.99824	6.89792	7.94981	6.64232	9.02936	8.76739	8.13371	8.38286	8.59566	7.02257	7.15228	8.84281	7.24454	6.58567	6.46918	4.98908
Spov3_chr1.04529	25.6861	24.6695	24.9391	25.4311	25.1566	25.9323	23.6965	22.5061	21.0409	22.5698	22.7254	20.4903	24.8975	25.7538	15.7533	22.429	20.6199	22.6415	21.1229	20.8683	21.794	18.7884	18.8403	21.4301	20.9126	20.5869	19.0708	20.0192	20.8026	21.9164	19.3603	20.3093	18.8958	20.0559	20.8404	20.0475	21.5409	20.8095	21.3803	29.5989	29.998	30.1403	25.7033	24.5967	25.7753	22.8224	22.2626	26.1567	20.9738	24.6283	24.8978	18.3569	18.3232	17.5151	15.0333	18.3612	15.62	16.8155	18.9321	16.1304	18.2227	19.9872	20.4862	20.0582	21.3829	20.9146	23.9819	24.5339	27.382	20.4739	18.4928	21.2309	19.0759	19.053	18.8964	19.7305	19.9737	19.6655	18.4347	21.3559	22.2806	23.5882	23.8056	23.8249	20.2417	22.7833	20.5272	21.9863	21.426	21.1099
Spov3_chr1.04530	0.107782	0.0741546	0.069716	0.103338	0.182819	0.166135	0.12385	0.186335	0.0851648	0.24771	0.192718	0.104862	0.164121	0.0859472	0.117934	0.106089	0.0519648	0.122062	0.0582582	0	0.0284443	0.0795793	0.0924428	0.128863	0.104702	0.0339317	0.179037	0.173854	0.111677	0.0828034	0.0309574	0.160252	0.0469981	0.0746829	0.105769	0.0523647	0.0106147	0.0493781	0.0564906	0.174216	0.0439592	0.13313	0.068622	0.1166	0.0175203	0.0944822	0.0214238	0.0101222	0.069752	0.051186	0	0.193477	0.184256	0.213856	0.0547	0.0273521	0.0316187	0.103583	0.0515152	0.062173	0.0709003	0.0931094	0.149966	0.040493	0.103558	0.0900829	0.101458	0.0105347	0.0450921	0.0214454	0.0508962	0.124761	0.119765	0.0669561	0.0501254	0.0388854	0.0395497	0.105853	0.0672936	0.0596406	0.0805274	0.128859	0.173812	0.197108	0.232206	0.127646	0.0999237	0.159624	0.0805276	0.194406
Spov3_chr1.04531	0	0	0	0	0	0.126789	0	0	0	0	0.0289878	0	0	0	0	0	0	0	0	0.0313272	0	0	0	0	0	0.0328063	0	0.0563772	0	0	0	0	0	0	0	0	0	0	0	0	0	0	0.0497883	0	0	0	0	0.0876168	0	0	0	0	0	0.166812	0	0	0	0	0	0	0	0	0	0	0	0	0	0	0	0	0	0	0	0	0.0485583	0	0	0	0.021613	0	0	0	0	0	0.0300568	0	0	0	0	0
Spov3_chr1.04532	0	0	0	0	0	0	0	0	0	0	0	0	0	0	0	0	0	0	0	0	0	0	0	0	0	0	0	0	0	0	0	0	0	0	0	0	0	0	0	0	0	0	0	0	0	0	0	0	0	0	0	0	0	0	0	0	0	0	0	0	0	0	0	0	0	0	0	0	0	0	0	0	0	0	0	0	0	0	0	0	0	0	0	0	0	0	0	0	0.0111296	0
Spov3_chr1.04533	1.55759	1.53075	1.77515	1.63298	1.45397	1.44742	3.23592	3.41312	1.92329	3.83573	3.92631	3.78969	2.0812	1.74108	1.10389	1.40209	0.758939	0.996638	1.17417	1.45317	0.740678	0.856474	1.46287	2.29802	1.11712	1.67513	1.92562	2.28956	1.51723	1.66123	1.74916	1.53875	1.94391	1.34181	1.41429	1.43661	1.67479	1.56345	1.83956	0.475448	0.570083	0.946088	1.11204	0.99781	1.15576	1.14126	1.82814	1.28363	1.75748	1.40212	2.02008	1.55379	2.40478	1.93996	2.74834	0.821563	1.74513	1.98277	1.13339	1.33422	2.31313	2.19553	1.80121	1.80163	1.30959	1.21151	1.15718	1.80023	0.959328	0.916124	0.725645	1.89409	2.10909	2.39584	2.55537	2.29546	1.2433	2.22273	2.71009	2.17704	2.53472	2.72336	1.59386	2.44411	2.29099	0.96059	2.03427	1.59278	1.70538	1.19194
Spov3_chr1.04534	95.5735	83.9507	72.3605	71.6714	76.0319	62.0065	80.7457	65.8444	80.4069	54.4678	61.4418	48.0458	84.6043	115.858	123.28	121.093	139.879	101.921	124.757	97.1617	127.651	121.502	90.2384	77.2525	94.0561	70.5764	72.102	62.2822	76.5653	73.8252	93.914	82.1686	105.12	91.822	88.6549	103.449	94.436	90.4393	89.7612	117.036	110.415	125.955	81.3197	81.7978	88.3332	95.2251	72.742	88.5385	67.8577	90.9006	85.1372	83.4205	90.2417	87.5342	85.0475	80.5639	82.1545	96.4086	99.5697	87.2633	87.3255	74.3051	75.298	81.8121	84.7835	97.1108	147.584	134.875	142.905	95.3127	103.247	92.6938	69.0377	65.1138	69.4748	74.1066	83.8301	58.8549	71.969	67.3412	73.4053	89.8858	71.6093	78.7824	72.1394	71.4391	61.999	91.7766	90.6237	133.882
Spov3_chr1.04535	0.092502	0	0	0.244125	0	0	0	0	0.0832151	0	0	0.328046	0	0.0783778	0	0.0709751	0	0	0	0	0	0	0	0	0	0	0	0	0	0	0	0	0	0	0	0.220494	0	0	0	0.0865456	0	0	0	0	0.219265	0	0	0	0	0	0	0	0	0	0	0	0	0	0	0	0	0	0	0	0	0	0	0	0	0	0	0	0	0	0.0701392	0	0	0	0	0	0	0	0	0	0	0	0	0.297137	0.15829	0
Spov3_chr1.04536	0	0	0.217858	0	0	0.254557	0	0	0	0	0	0	0.222409	0.711209	0	0	0	0.615226	0.213394	0	0	0	0	0	0	0	0	0.541013	0	0	0.570473	0.297812	0.263232	0	0	0	0	0	1.33775	0	0	0	0	0	0	0	0	0	0	0	0	0	0.893326	0.646021	0	0	0.25457	0	0	0	0	0	0	0	0.212762	0	18.5769	6.48667	43.7364	0	0	0	0	0	0.448638	0	0	0	0	0	0	0	0	0	0.230681	0	0	0	0.227184	0.390023
Spov3_chr1.04537	10.7308	9.58309	7.19695	8.80781	8.86707	10.4259	5.90292	4.49022	5.11588	3.42405	3.94965	3.78958	12.762	14.5459	10.9708	8.64064	9.40558	8.43777	6.94944	7.64344	5.28288	5.23376	5.51422	5.64434	5.06343	6.25387	5.29784	6.34043	6.15403	8.13993	5.02715	6.29238	5.23756	5.9115	4.84479	4.58331	9.51726	6.30933	7.21199	20.6567	20.096	23.9196	8.42877	9.2717	9.67669	8.64159	8.74604	8.421	7.14772	7.26562	7.35627	11.4142	12.7659	12.8889	4.77749	5.90847	5.53908	5.53284	6.04698	4.11156	7.59006	6.28308	6.11242	7.19758	6.94691	5.67026	12.0425	12.3006	12.516	6.30764	4.81876	6.55623	6.2406	4.71951	5.98015	6.88319	6.71465	7.14076	7.44749	7.05333	7.36715	6.47164	8.04183	6.6772	8.49675	11.9393	6.85804	6.08687	6.48531	4.56
Spov3_chr1.04538	0	0	0	0	0	0	0	0	0	0	0	0	0	0	0	0	0	0	0	0	0	0	0	0	0	0	0	0	0	0	0	0	0	0	0	0.108673	0	0	0	0	0	0	0	0	0	0	0	0	0	0	0	0	0	0	0	0	0	0	0.105897	0	0	0	0	0	0	0	0	0	0	0	0	0	0	0	0	0	0	0	0	0	0	0	0	0	0	0	0	0	0	0
Spov3_chr1.04539	26.6709	26.5942	27.0412	28.067	27.5261	29.1846	24.2017	28.2954	27.0083	24.1994	27.2191	22.0327	28.278	28.9631	23.1527	39.9542	45.2773	39.8782	40.6234	44.0353	41.7787	36.346	35.7898	32.7193	27.3881	23.5807	23.2947	27.4957	26.1538	25.693	29.7865	29.3371	31.8079	31.9958	30.3493	30.0336	43.9702	45.681	45.4681	42.4997	44.1741	40.6674	46.6982	47.9577	52.7396	48.3155	49.1158	49.5742	46.3324	48.81	47.8025	15.1157	17.2824	16.4302	29.2236	33.5778	34.8619	36.8391	30.7369	30.4695	34.2602	30.5558	35.1884	36.1577	32.1995	34.6742	28.1785	29.2206	34.5425	28.7636	31.3343	31.4325	30.5608	29.918	31.0717	30.2077	31.8477	33.172	31.1692	32.4238	29.5345	24.303	22.316	24.014	23.039	21.464	24.303	33.2486	33.7297	28.6001
Spov3_chr1.04540	12.1593	9.09436	12.0615	13.768	12.8005	11.798	14.146	18.1977	18.9241	32.8315	30.6794	26.6647	13.8473	11.4822	10.4959	9.53159	7.58828	7.4706	7.68939	7.68354	6.9839	6.62861	9.44227	16.4316	9.23745	9.9493	11.7637	16.6638	10.6584	11.4218	11.2291	11.7386	11.9078	12.751	11.3084	11.1368	18.0679	19.5505	22.2771	7.09325	8.55141	7.39195	11.227	10.747	14.4766	8.29973	15.0956	14.3434	15.4698	13.1849	13.8555	15.1167	16.5202	18.7787	10.9423	9.88829	16.7162	11.3267	8.52283	8.02128	15.2444	12.8624	15.9153	12.4511	12.4745	13.207	13.289	15.3469	10.3294	11.5682	8.0031	11.8803	14.7037	17.0135	16.5133	16.7705	10.7287	16.2473	17.0398	19.0367	17.8001	16.6703	14.4696	18.9416	18.7432	9.50442	17.3635	18.4492	16.2314	10.5339
Spov3_chr1.04541	99.6089	96.7494	98.6565	94.267	95.5872	99.4706	109.529	119.528	109.784	99.5405	100.237	111.893	128.02	138.874	133.621	33.7126	28.9561	35.2472	41.0789	45.0938	42.4229	87.9894	119.06	119.993	122.264	113.24	120.123	107.724	105.325	122.475	66.6669	75.0129	68.0268	56.7877	71.9121	66.9032	33.0311	39.1995	43.6916	50.2149	53.9366	70.7672	29.0553	25.4972	35.072	33.9951	41.1383	34.2321	29.2737	28.6568	27.9971	68.5197	72.0862	97.6008	77.2796	60.4499	62.2809	64.1271	63.3898	57.9801	66.8717	70.2586	69.7823	63.694	53.6644	62.4356	90.0999	82.2118	82.7032	54.5901	51.4466	66.8271	61.4558	59.398	55.3971	68.9051	69.6946	58.4247	86.0548	67.306	75.7639	105.678	132.547	114.807	111.819	115.643	112.085	69.0735	64.5411	48.848
Spov3_chr1.04542	0	0	0	0	0	0	0.0200536	0	0	0	0	0	0	0	0	0	0	0	0	0	0	0	0.0600367	0	0	0	0	0	0	0	0	0	0	0	0	0	0	0	0	0	0	0	0	0	0	0	0	0	0	0	0	0	0	0	0	0	0	0	0	0	0	0	0	0	0	0	0	0	0	0	0	0	0	0	0	0	0	0	0	0	0	0	0	0	0	0	0	0	0	0
Spov3_chr1.04543	8.49771	7.4273	7.72569	7.2586	6.24352	5.33783	6.30418	5.69998	6.88374	4.6568	4.30187	5.06625	7.63016	8.10138	7.20363	11.69	12.0898	11.2604	8.04381	9.5457	10.2777	5.15125	4.31834	5.14255	6.3703	5.45473	5.08796	6.70445	6.35853	7.59225	7.72876	8.20426	5.77655	8.30955	7.29159	5.90165	6.70794	6.39827	5.19396	16.0364	11.8736	11.8011	11.1952	6.89156	8.95986	10.5073	5.91837	11.0204	9.01278	7.85457	7.61036	6.14555	4.94791	8.98693	8.50395	6.57076	6.97286	5.546	7.4967	4.91039	6.69117	7.69513	7.16795	6.73451	7.33197	6.71144	11.8451	9.05474	13.1078	7.91926	7.94933	7.80431	8.56275	6.95115	7.89518	6.38208	7.30649	6.52398	6.93525	7.049	7.30613	4.48354	7.16405	4.37633	6.24234	6.68872	3.89956	7.01876	5.91594	5.34485
Spov3_chr1.04544	32.8576	36.8972	39.5889	31.064	37.1875	33.0198	42.025	42.2118	49.2832	54.9466	51.6615	53.2611	31.1215	31.1906	27.9012	34.9348	50.8492	35.0567	44.3512	50.8897	51.7583	56.5849	53.9966	54.2181	46.9042	42.6402	48.9612	43.9266	35.3237	32.1757	57.8058	61.7968	56.8287	52.2142	52.1132	51.9617	56.1171	60.6997	56.6411	19.1575	21.3438	19.9462	61.7148	53.6902	57.4606	48.5301	55.1812	57.7287	55.7797	57.2464	59.4937	28.0491	29.6801	30.978	50.3615	49.3488	44.4604	48.5612	50.6823	54.2185	52.6772	50.0354	52.8137	52.4002	50.047	53.7638	50.827	58.7159	61.3405	43.9582	49.0643	39.4916	49.3298	55.3907	52.582	48.9397	43.762	48.6217	49.7173	53.3817	54.0727	49.259	33.3295	40.1794	32.1045	27.3272	38.6581	47.6003	44.7093	34.8461
Spov3_chr1.04545	508.657	515.718	533.61	501.095	471.419	411.228	539.343	444.329	471.827	346.677	370.053	392.854	645.528	708.388	619.035	607.221	635.373	581.849	714.095	852.91	767.922	747.163	730.706	633.592	654.753	673.742	677.368	621.553	628.426	556.44	720.747	670.456	680.777	740.719	647.682	697.709	646.108	616.848	573.314	346.684	300.038	196.954	552.204	494.593	552.953	529.335	595.473	552.544	578.24	560.238	561.605	284.408	261.878	237.926	672.393	582.967	586.113	570.071	574.723	739.95	562.026	638.709	569.659	633.321	636.004	588.874	381.642	418.168	412.418	660.289	704.861	505.007	652.098	637.499	628.369	603.517	587.834	641.86	678.963	654.027	598.337	667.696	571.758	573.614	559.508	504.416	564.55	563.247	505.27	318.105
Spov3_chr1.04546	165.227	182.977	177.513	162.519	184.222	184.867	165.515	176.831	186	224.777	221.89	202.866	170.651	159.32	160.811	136.062	152.169	132.953	138.418	158.375	159.715	183.546	208.43	214.619	145.482	145.941	153.106	171.449	136.685	150.898	160.605	186.014	179.956	144.144	158.659	152.816	264.415	254.45	265.654	211.556	205.908	201.867	230.734	215.401	213.635	171.284	211.816	227.875	223.879	219.019	225.385	223.898	214.961	247.225	168.73	179.507	186.204	179.951	154.481	176.417	182.341	165.024	179.304	179.548	172.956	187.58	239.75	253.878	255.792	157.397	159.067	172.368	171.736	187.592	188.536	190.134	167.041	168.934	193.6	205.576	201.476	157.889	135.136	172.914	143.219	111.243	144.924	186.215	165.156	160.267
Spov3_chr1.04547	0	0	0	0	0	0	0	0	0	0	0	0	0	0	0	0	0	0	0	0	0	0	0	0	0	0	0	0	0	0	0	0	0	0	0	0	0	0	0	0	0	0	0	0	0	0	0	0	0	0	0	0	0	0	0	0	0	0	0	0	0.0016529	0	0	0	0	0	0	0	0	0	0	0	0	0	0	0	0	0	0	0	0	0	0	0	0	0	0	0	0	0
Spov3_chr1.04548	19.1195	17.0192	19.4508	15.8447	17.8116	17.2213	15.6997	13.2476	15.2863	12.596	14.4287	13.5959	11.687	14.0872	11.6391	16.948	17.351	16.2619	21.2306	17.983	17.8744	16.9457	15.9084	12.1829	17.4005	17.1585	14.7235	15.6895	14.6844	14.4567	17.3288	18.5011	16.1126	18.482	17.3622	16.4761	18.8382	17.3376	17.1508	16.71	16.1856	15.553	19.3823	18.1753	17.3565	17.572	16.1412	20.2534	15.4483	17.2331	19.3987	52.0463	50.6833	39.5796	14.8999	15.6879	13.0306	15.7648	16.3655	15.1522	15.2892	13.2153	14.8775	15.064	15.4849	17.5345	15.8183	17.4814	21.5686	17.8163	18.0233	15.1128	15.3488	15.4646	16.2889	15.777	16.0947	15.1265	15.8981	17.1736	15.0433	17.1298	15.0786	15.0832	12.2918	15.6112	15.5461	15.4315	15.943	9.59214
Spov3_chr1.04549	0	0	0.0966204	0	0	0	0	0	0	0.161772	0	0	0	0	0	0	0	0	0	0	0	0	0	0.10923	0	0	0	0	0	0	0.224258	0	0.20535	0	0	0.09432	0	0	0	0	0	0	0	0	0	0	0	0	0	0	0	0.0880092	0.356411	0	0	0.0955138	0	0.372842	0	0	0	0	0.299077	0	0	0	0	0	0	0	0	0	0	0	0	0.103285	0	0.0927398	0	0	0	0	0	0	0	0	0	0	0	0
Spov3_chr1.04550	865.324	822.784	560.497	558.81	800.728	632.949	971.642	709.351	766.274	1039.66	1508.1	1512.65	1134	904.887	888.251	1029.93	992.143	940.913	1268.85	1634.69	1251.54	1427.82	1551.75	1607.37	1293.71	1441.67	1505.01	1510.89	1281.74	1071.61	1608.01	1756.73	1692.03	1312.16	1388.93	1116.69	1835.63	1897.18	2023.77	728.112	714.527	653.93	1484.47	1328.72	1389.89	845.318	1712.5	1579.61	1731.25	1536.59	1753.24	910.891	800.131	813.142	1536.65	1640.59	1444.4	984.631	1353.01	1352.84	1392.76	1299.98	1370.39	1392.06	1438.7	1596.42	891.726	719.586	916.304	1331.31	1443.93	897.615	1498.2	1173.96	1654.07	1627.61	987.214	1441.3	1757.4	1785.2	1772.92	946.805	848.318	1029.79	621.418	715.834	1047.18	1526.07	1268.14	727.881
Spov3_chr1.04551	36.9026	37.9202	35.6754	36.285	36.6207	39.8843	33.7853	31.9944	30.7923	35.7133	35.2411	35.1176	32.962	36.649	30.8376	36.2945	34.6338	33.4097	34.225	36.7326	31.859	37.2729	38.6835	44.9611	28.8217	30.764	31.6784	28.4949	30.2995	30.7753	32.4678	38.0139	33.0971	33.1198	34.476	29.7399	37.7934	35.3211	36.6761	46.7775	44.5337	46.8555	41.048	36.5592	40.9863	39.6108	37.3193	39.8338	37.9818	37.6022	36.7832	37.616	34.0474	39.8472	32.7088	31.0896	33.4698	29.7314	28.8953	29.1129	35.6922	33.4413	34.0258	33.5692	32.9969	31.1802	39.5762	42.79	40.9219	37.8294	37.3784	39.4619	35.2009	33.5555	35.5948	31.6021	36.057	30.9414	36.3223	30.9461	33.4023	35.3034	37.2679	35.3314	33.6865	35.1839	32.2805	38.3538	35.2891	36.5496
Spov3_chr1.04552	0.0365607	0.0315256	0.0443954	0.0461362	0.0325089	0	0.0460326	0.0791653	0.0316455	0.0245511	0	0	0.0543749	0.0284853	0.0585715	0.0526791	0.0645659	0.182136	0.0496906	0.0486579	0.0564692	0.0659203	0	0.0319962	0.0130553	0	0.0140865	0	0.0456251	0.19353	0.0314829	0.080762	0.0843294	0.0976269	0.0263664	0	0.0640129	0.177327	0.0563332	0.431585	0.567219	0.113568	0.0384243	0.0937886	0	0.0282516	0	0	0	0.0612069	0.0663894	0.301155	0.137575	0.441945	0	0	0	0	0	0.0116137	0	0.166746	0.013996	0	0.0239691	0.0538363	0.60644	0.330025	0.713407	0	0.0253199	0.0531844	0.0275009	0	0	0.0145155	0.0236083	0	0.0780707	0	0.0150184	0.0526087	0.121684	0.0344914	0.0156824	0.0436967	0.0499964	0	0.0299351	0.0262651
Spov3_chr1.04553	2.52867	2.03702	2.20176	0.94236	2.41581	2.95708	2.38613	0.881504	1.3134	2.52206	3.28282	2.58923	1.72804	2.15073	2.61575	1.94498	1.79306	2.20226	2.19155	0.649694	2.16171	1.67872	2.94624	2.74347	1.19399	1.49397	2.11795	3.22666	0.84949	1.46094	1.5765	3.08054	1.69612	1.32933	1.27821	2.25314	1.70888	3.2457	1.70912	3.11119	2.64349	2.50938	1.96825	1.59378	1.69873	1.36163	0.602062	1.221	2.05226	2.47949	1.82566	4.60193	4.66146	4.6127	2.40559	2.38575	2.77332	2.39242	2.12617	1.87536	1.36716	2.19994	1.57274	1.36535	2.60323	1.84616	3.92639	3.93819	4.10977	2.88926	1.63366	2.486	4.36185	2.30326	2.07573	1.97291	2.4205	1.69784	2.92172	2.40058	1.92994	4.25569	1.79036	2.02424	2.9361	2.11811	0.920885	1.25162	2.58276	0.725444
Spov3_chr1.04554	7.47702	7.75186	7.46404	7.5178	7.21351	7.61834	7.52482	7.50715	7.11982	8.18084	8.0366	7.03643	7.81229	7.91778	6.11812	6.28221	5.82802	6.42422	6.63123	6.40426	6.53314	6.57521	6.85588	7.70906	6.28842	5.83063	6.73157	6.56137	5.50344	5.84431	6.21353	6.17823	5.40755	5.90058	6.03283	5.92513	6.88172	6.51576	7.17857	8.313	8.99122	8.92015	6.6546	6.42319	6.98532	6.50336	6.86304	6.91707	5.52657	6.98643	7.22083	7.45597	7.36937	7.54527	5.20258	5.89548	5.23572	5.13417	5.16613	5.1773	5.8094	5.26491	6.40681	5.96849	5.76502	6.36347	10.7936	10.3798	14.0966	5.01921	5.0931	6.28631	5.03087	5.66842	5.18771	6.13182	5.7146	6.07083	5.30302	5.98909	6.14947	8.08465	7.78714	7.63923	7.18633	7.24055	7.12538	7.55747	7.75863	7.33356
Spov3_chr1.04555	22.4023	19.1537	19.7158	18.9467	18.7478	21.5667	18.7947	19.4851	19.6135	21.5378	22.0372	19.3078	20.2459	19.6844	16.502	17.6614	14.6004	17.199	18.7775	18.0976	15.5615	16.6437	17.8603	21.7253	16.1695	16.6291	18.3476	17.3343	17.0114	18.2137	17.0217	19.2459	17.9342	17.066	18.9508	16.6368	18.2153	19.058	18.9403	19.7738	20.9771	21.3935	19.1144	18.6926	20.8581	17.1292	19.8928	20.0977	18.398	21.7602	19.883	20.1011	21.2483	21.4061	16.5469	19.0183	19.1926	17.8926	17.3796	16.8611	18.504	19.5458	19.2641	17.5766	19.4958	21.0299	20.3961	20.9138	22.5197	21.2511	19.1215	22.0427	20.0181	18.8278	20.1364	19.8527	19.3399	19.747	20.2255	19.7861	20.7796	20.0054	20.9866	19.792	17.4837	19.6717	18.0661	19.0057	17.9819	15.4099
Spov3_chr1.04556	46.9994	45.1958	46.9199	48.224	56.5298	51.2623	43.466	45.3464	46.7278	44.263	50.2092	43.0915	55.1723	57.1978	59.5773	45.5751	53.9388	48.9763	45.8743	50.2381	43.5034	55.3197	45.6608	45.9855	53.3136	49.6826	50.8305	55.2081	58.1015	49.831	58.28	50.4787	53.0607	54.195	52.8859	54.2984	65.5242	60.5764	62.0006	67.7349	61.6812	67.8914	68.1807	63.7269	65.0558	52.2998	66.0981	53.1456	57.4799	59.1631	66.0169	50.5778	52.678	59.9585	51.5116	62.1391	58.1176	52.3149	60.764	60.7984	61.1596	56.9118	59.194	54.4278	65.1904	59.0682	65.2224	54.976	57.0853	50.9868	53.0683	58.6411	52.7135	49.0881	56.0855	56.1873	58.9142	52.1489	57.4366	64.3857	64.5175	43.9717	51.831	46.4106	44.6087	40.259	40.836	41.0883	44.4704	41.3681
Spov3_chr1.04557	0	0.0711308	0	0.0689334	0	0	0.205922	0	0.0705781	0	0	0	0.0626615	0.26362	0	0	0	0	0	0	0	0	0	0.219444	0.0626492	0	0	0	0	0.0643896	0	0	0	0	0.0629844	0	0	0	0	0.0723983	0	0.199228	0	0	0	0	0	0	0	0	0.125604	0.174507	0	0	0	0	0	0	0	0	0	0	0	0	0	0.317694	0	0	0	0	0	0	0	0	0	0	0	0	0	0.0581461	0	0	0	0	0	0	0	0	0	0
Spov3_chr1.04558	2.84533	2.22092	2.19947	3.25968	3.54133	3.15865	2.1054	2.44268	2.30881	2.96539	3.24595	2.46097	2.06229	1.47243	2.93841	2.30022	1.84232	1.48155	1.97441	2.00927	2.33713	3.12229	1.84019	3.72056	1.66113	2.11881	1.86904	1.60711	2.23467	1.97733	1.76076	1.87458	2.25844	1.50027	1.6324	1.68331	3.46834	4.40371	3.75156	1.97944	1.56972	1.47665	3.29577	3.2511	3.68434	2.35544	2.01317	2.33549	2.89045	2.31171	2.20712	5.38546	6.05585	10.0874	1.82025	3.443	1.2784	2.85992	1.92628	2.18096	3.33492	1.01821	2.74466	0.445689	2.62475	3.02109	21.7773	14.8365	16.5321	3.11711	1.35315	2.31048	1.4704	1.49475	2.29865	2.66774	1.90951	1.16548	1.12015	1.03621	0.961423	1.84993	1.36638	1.23793	2.98252	2.31477	1.87471	2.59265	2.59181	6.44816
Spov3_chr1.04559	0.0583766	0.285667	0.097254	0.0252904	0.0790098	0	0.126193	0.173678	0.468208	0.22209	0.148964	0.358784	0.1349	0.0235734	0.0193504	0.26069	0.363131	0.321873	0.308916	0.2679	0.558931	0.523447	0.378348	0.396314	0.36973	0.112023	0.0936943	0.0961214	0.203154	0.068368	0.0512976	0.478226	0.163676	0.301106	0.241393	0.17324	0.289979	0.935536	0.797199	0.356212	0.457527	0.141249	0.531214	0.511676	0.867844	0.563866	0.187807	0.299532	0.346525	0.61051	0.485373	0.353189	0.18677	1.28194	0.154771	0.338035	0.0259144	0.171493	0.127666	0.501743	0.230022	0.0460567	0.162551	0.42176	0.0789492	0.178844	1.02862	0.546489	1.89657	0.105944	0.125893	0.176194	0.227929	0.26117	0.227889	0.240806	0.0978035	0.0436329	0.0553932	0.10486	0.0995063	0.0855454	0.0250507	0.141956	0.283396	0	0.108694	0.0460073	0.270889	0.4101
Spov3_chr1.04560	58.1256	52.8937	56.5412	58.9416	60.9708	63.4458	56.1003	57.7357	50.9251	62.0292	61.7094	60.5866	51.1241	50.6686	40.7351	48.8464	39.5672	51.0764	42.6085	36.9848	40.8131	47.4426	56.0001	65.3221	43.5601	43.5091	44.4012	45.0702	40.8968	44.9255	38.3184	42.9507	41.6063	41.1591	44.0647	39.8777	42.5979	39.9686	45.0283	58.5312	64.5659	62.7284	54.7096	51.7728	50.011	52.4187	51.7847	60.0079	47.113	56.2617	56.7977	37.2667	38.669	39.7884	32.9594	39.5999	34.7995	37.9942	34.5691	32.5424	38.3283	39.0102	44.5089	39.2258	41.4072	42.5421	50.7234	49.7905	52.9905	45.3187	38.0164	53.7091	40.1814	40.6723	42.2754	42.497	40.5669	40.8558	38.12	42.3613	43.3474	52.6412	56.0537	50.9624	54.6464	58.9032	55.5669	52.3256	53.798	49.7133
Spov3_chr1.04561	5.39069	6.0762	6.14986	5.29747	6.89228	5.70938	6.54267	6.69092	6.73288	7.63978	7.79983	7.5799	4.48546	4.66038	3.86602	4.58427	5.58356	4.94098	4.6493	4.86756	6.34983	7.07498	7.68284	7.80387	5.9467	6.56424	5.48665	5.23254	5.41073	5.42718	5.86856	6.74205	5.72857	6.45663	5.86236	6.22527	6.00674	7.02538	6.41553	6.43698	5.35328	6.14892	6.54549	5.89949	7.08732	5.56576	5.05679	7.60618	6.40805	6.50076	7.31332	5.16341	5.4168	5.58474	5.98324	6.00426	5.46597	6.70762	5.89014	5.34457	5.90991	6.12005	7.5583	6.23629	5.93885	7.02331	5.99739	6.87969	7.41643	4.94368	5.18572	4.75987	5.25847	5.94299	5.53992	5.62932	5.55203	5.47593	5.206	5.35211	6.38369	5.85541	5.14619	6.0228	5.56388	5.68567	5.5569	8.46372	8.86661	6.94669
Spov3_chr1.04562	0	0	0	0.00746677	0	0	0.0313414	0	0	0.000259861	0	0	0	0	0	0	0	0	0	0	0	0	0	0	0	0	0	0.0586097	0	0.0145081	0.0157594	0	0.0149054	0	0.0269379	0	0	0	0	0	0	0	0	0	0	0	0.0164037	0	0	0	0	0	0.000435988	0	0	0	0	0	0	0	0	0.0141947	0	0	0	0	0	0	0.0265675	0	0	0	0	0	0.0127482	0	0	0	0.0227854	0	0.00096736	0.0177574	0	0	0.0160154	0.0297466	0	0	0.0305723	0
Spov3_chr1.04563	26.3396	25.5142	22.9427	24.4487	22.0417	23.7334	18.1643	19.2004	16.4582	15.9666	16.4822	15.6879	27.4285	25.0272	29.7867	25.7431	21.911	25.8706	22.5914	25.6256	23.4376	20.1635	19.7079	21.3143	18.2319	18.0638	18.9749	21.6291	21.5694	20.5873	19.9079	22.0065	18.6817	21.7017	20.526	19.4753	22.5153	23.5638	25.2891	37.1762	36.9459	35.9967	25.2078	24.7236	26.7786	25.9114	25.5343	26.9522	25.2087	22.7641	25.4611	40.4322	35.2436	63.3766	18.5228	20.8456	23.3718	24.3527	21.3108	19.4401	24.1653	20.6868	20.8222	21.268	22.1037	21.5294	113.613	111.145	87.1695	21.215	20.9916	24.0485	21.5059	20.2714	21.42	22.9322	23.2557	23.0277	22.7464	23.1004	22.6115	18.6395	21.2603	18.7237	20.771	25.411	17.8938	23.4125	23.3526	24.2627
Spov3_chr1.04564	39.5434	37.4643	31.1659	30.2103	31.8133	32.1977	27.8361	27.943	27.6171	28.1464	28.9676	28.0797	29.0886	27.5403	29.2349	24.4575	22.6676	21.5988	21.5823	22.6636	21.2816	20.3836	22.0886	22.8949	24.9954	24.7371	24.8663	28.085	24.1942	24.8223	24.746	26.6732	24.101	21.2954	22.1684	22.1841	27.7942	27.3058	32.4026	35.7854	36.5834	34.5835	28.3723	27.554	31.0468	23.6356	26.5583	27.8497	24.1601	27.7638	27.3726	35.0936	34.162	33.8715	20.9123	24.8914	23.3354	24.301	21.0953	20.7238	22.7601	20.8374	23.9307	20.7394	24.0382	24.0527	39.8776	38.9486	39.5991	20.8564	25.0987	22.2632	23.2995	27.379	21.628	23.6257	21.8878	22.0989	20.7927	26.8287	26.8878	27.6885	22.1671	26.2032	21.9718	22.6198	20.8291	30.8411	25.3625	23.1382
Spov3_chr1.04565	0.219348	0.231353	0.135583	0.363425	0.500239	0.213681	0.362942	0.312064	0.426091	0.646294	0.644401	0.441113	0.320904	0.216885	0.178493	0.130468	0.0786645	0.0924537	0.0378078	0.136158	0.0645604	0.170665	0.0932729	0.28324	0.178474	0.295444	0.225028	0.691363	0.187308	0.344886	0.189448	0.209015	0.192234	0.254546	0.230401	0.277582	0.91044	1.10398	1.04851	0.011702	0.0902188	0.0324228	0.185128	0	0.0497456	0.0644137	0.28164	0.0919369	0.171196	0.209484	0.181688	0.817477	1.38012	2.00892	0.354982	0.186352	0.26319	0.294348	0.0292609	0.188325	0.219291	0.317251	0.475327	0.462151	0.524755	0.370714	0.509478	0.765547	0.512342	0.316551	0.192673	0.648036	0.324463	0.510683	0.415863	0.337344	0.1722	0.370674	0.48406	0.570631	0.449846	0.597845	0.568614	0.920808	0.46691	0.144711	0.52902	0.374508	0.228429	0.0200733
Spov3_chr1.04566	145.376	133.548	137.986	141.237	135.766	130.509	120.865	115.503	114.137	97.9881	102.697	105.748	92.331	110.964	99.4186	164.775	161.785	177.132	182.234	178.198	175.586	125.57	118.942	106.522	152.223	154.905	157.474	142.01	159.106	146.994	173.305	155.28	166.115	168.782	174.027	179.594	171.823	169.329	162.673	290.497	262.079	303.379	184.644	213.979	202.916	196.049	168.385	181.305	156.598	172.414	167.297	80.3868	78.8729	69.2952	152.778	160.258	141.295	155.403	174.516	168.343	162.264	155.708	150.631	161.505	163.273	162.245	99.0597	107.456	100.236	168.982	178.384	160.36	146.128	155.606	155.895	146.634	174.185	142.283	141.614	154.093	138.951	134.888	125.734	129.793	114.174	124.541	108.286	118.554	117.868	108.097
Spov3_chr1.04567	24.7523	24.4022	20.8295	21.8222	28.0664	25.1174	20.6983	19.2182	15.342	10.7297	13.259	14.1015	12.978	21.5886	17.6632	31.3475	39.6752	36.3461	32.6179	25.4146	36.1153	21.3694	18.3666	20.1482	23.8484	20.3121	19.5771	15.2664	23.4157	23.9917	24.8007	21.4626	18.32	23.7699	26.4986	22.964	26.2706	25.5406	25.4549	64.9763	60.8814	71.1263	30.0727	34.1638	33.636	41.1574	20.3995	33.6185	23.0056	27.7545	28.0281	19.1704	18.0377	20.65	20.8967	23.6523	18.8771	22.8299	28.7111	15.0504	20.4101	18.4876	20.7983	22.163	22.4801	21.7282	6.98903	6.89989	7.6484	22.5448	22.179	22.2827	18.6701	15.1852	16.4188	15.3135	26.2258	15.4423	19.2294	17.3407	14.3797	16.5207	18.4584	15.3021	20.7954	28.8342	20.8912	21.9519	23.1623	37.9657
Spov3_chr1.04568	4.24201	4.52277	5.47443	4.36854	5.37682	5.10219	4.61292	4.50053	4.8956	4.97725	5.0316	4.64575	6.88384	5.3027	4.75806	4.52917	4.7739	4.8456	5.03742	4.98695	5.05257	5.99257	6.43967	7.63099	4.16066	5.86406	4.66468	4.96712	4.42615	5.64175	5.44071	4.7225	4.97616	4.70446	4.76904	4.48095	5.5334	5.68528	5.72069	5.04997	4.82677	5.82921	5.35758	4.94385	5.9682	4.4989	5.69431	5.78905	5.38399	5.61012	5.37236	4.94262	4.91483	5.11772	4.77556	4.87708	5.18304	4.54876	4.50253	4.41919	6.01186	4.31346	4.38218	5.03101	4.85548	4.76214	3.94205	3.44361	4.82695	5.30803	5.08497	6.02984	5.17483	5.03908	6.05995	5.53815	5.68313	5.33744	5.1557	6.44168	5.99279	5.44057	6.47821	5.29538	5.28641	5.0689	4.94406	4.99579	5.27547	3.48247
Spov3_chr1.04569	24.3348	24.2689	20.0862	22.4269	24.6031	26.2221	17.5906	16.4013	16.6269	14.2061	16.6306	17.0726	37.9924	29.8744	32.654	32.3318	26.6875	34.3459	24.274	28.6964	31.1517	23.7406	20.2165	19.044	23.4891	21.8368	19.9038	27.3312	27.4392	36.4198	30.7338	26.06	29.7766	34.377	36.3877	30.7615	49.495	41.3847	37.2017	64.0034	57.2415	57.9979	30.8553	26.2971	29.9491	22.5467	40.2775	32.8957	33.2508	28.7084	35.2872	34.4694	46.3937	29.745	24.8429	18.6389	18.6723	24.807	28.8857	18.6901	25.5021	18.6187	23.9163	22.7706	30.2236	23.2433	27.1943	18.6416	22.9958	21.1322	22.5063	24.8068	21.5748	31.2012	28.4042	24.1896	29.7824	27.4965	24.3261	23.9787	30.5877	19.0646	36.4562	21.7926	21.4284	32.9211	15.7543	26.9297	27.1378	23.8587
Spov3_chr1.04570	0.159625	0.148394	0.13465	0.285451	0.149461	0.928226	0.283	0	0	0.11318	0	0.143009	0.537055	0.426261	0.341408	0.757923	0.89525	0.367854	1.01428	0.15748	0.270198	0.522586	0.29227	0.775244	0.570598	0.69434	0	0.774939	0	0.283621	0	0.853264	0.15072	0.584137	0.142532	0.683159	1.0055	0.323179	0.457556	0.645186	0.543837	1.45676	0.132209	0.2798	0	0	0.365692	1.79434	0.157699	0	0.419561	0	0	0	0.958212	0.275238	0.758358	0.544485	0	0.734853	0.469163	0.565464	0	0.126065	0.122928	0.705402	0.398726	0.790451	0.137181	1.28685	0.257619	1.07517	0.841057	0	0.129877	0.149677	0.359582	0.133718	0.111976	0.12374	0.303479	0	0.427984	0	0.427444	1.27135	0.460185	1.4384	0.69308	0.239998
Spov3_chr1.04571	18.1619	15.8475	17.6258	16.3226	16.454	17.6567	12.5685	14.758	16.4535	14.8684	16.3615	15.0992	17.389	17.9275	17.9176	17.7007	15.7817	15.8372	16.0705	14.8264	16.6553	16.0828	14.8077	18.7228	15.1888	14.6054	12.5069	13.3883	13.1282	15.275	14.6677	15.2423	14.5211	13.7891	16.7468	13.8134	13.7028	11.7515	13.9683	20.8778	19.204	18.9841	16.1453	15.47	17.1401	14.1573	14.4613	14.7816	18.0238	14.9319	16.8649	19.6726	21.3415	22.5022	12.8442	15.4874	14.4487	14.4332	14.1716	13.6375	15.4494	14.9971	16.2378	16.8902	16.1671	13.2097	18.3427	20.0003	18.2871	15.7866	15.0322	17.0679	14.4684	13.4903	13.3032	16.7627	13.7744	12.9851	14.83	17.0502	15.0231	16.4459	13.3226	14.2823	16.5907	17.3276	16.1517	17.0369	17.1458	17.1099
Spov3_chr1.04572	21.3965	25.5956	17.2064	16.3628	19.6844	22.5478	19.6855	16.3813	16.4613	11.7242	16.0774	16.3985	23.25	24.9816	33.6695	23.8634	27.6431	29.695	21.5502	17.0777	24.4193	11.9037	10.5718	11.4311	28.5763	21.9115	27.1945	19.5344	34.5459	29.4623	28.6551	24.0667	21.8799	23.1801	34.5915	28.1255	17.0888	17.5809	16.4931	60.7597	50.6929	64.0728	26.2685	31.5568	30.1138	25.4454	14.3492	29.0425	15.8827	19.3768	17.939	15.1206	9.47091	14.4868	19.6571	22.7441	17.1767	26.6253	23.3879	17.156	23.2417	15.8884	20.1145	19.0431	19.278	22.7157	18.4238	21.6143	22.4457	22.4617	23.1683	27.6567	17.4474	16.0375	14.8266	18.5282	26.5564	12.811	18.699	21.0233	20.2644	18.1576	25.7471	19.7604	25.9067	36.7139	21.7329	12.8291	17.9127	26.7689
Spov3_chr1.04573	0	0	0	0	0	0	0	0	0	0	0	0	0	0	0	0	0	0	0	0	0	0	0	0	0	0	0	0	0	0	0	0	0	0	0	0	0	0	0	0	0	0	0	0	0	0	0	0	0	0	0	0	0	0	0	0	0	0	0	0	0	0	0	0	0	0	0	0	0	0	0	0	0	0	0	0	0	0	0	0	0	0	0	0	0	0	0	0	0	0
Spov3_chr1.04574	0	0.0462017	0	0	0.0467937	0	0	0.11558	0.0460798	0.107403	0	0	0	0	0	0	0	0.0361931	0	0	0	0	0	0	0	0.151478	0	0.130809	0	0	0	0	0.042421	0	0	0	0	0	0	0	0	0.042435	0	0.040204	0	0	0	0	0.0896349	0	0	0	0	0	0	0.0405353	0	0	0	0	0	0	0.0419003	0	0	0	0	0	0	0	0.302217	0	0	0	0	0	0	0	0.0331721	0	0	0	0	0	0	0	0	0	0	0
Spov3_chr1.04575	0	0.431303	0.385643	0.618406	0.432746	0.896756	1.01922	0.883013	0.626215	0	0.40584	0.822966	0.393667	0.418029	0.662451	1.10075	0.187478	0.180426	1.52436	0.922282	0.588755	1.14874	0.63673	2.48413	0.655421	0.259609	1.36894	0.941439	1.31494	0.213684	0.248556	0	0.229143	0.221159	0.434934	0	0.508789	1.48932	0.232879	0.977382	0.613103	0.871932	0.993289	0.478677	0	0.920873	0	0.21967	0.956982	0	0.435042	0.18753	0.194378	0.562864	0	0	0.668353	0.20648	1.81287	0	1.987	1.05902	1.95918	0.19032	0.185385	1.49525	0.60482	0.471473	0.205958	0.479122	0.772076	0.201175	0.478949	0.453293	0.195476	0.673641	1.97039	0.600229	1.33392	0.544283	0.678597	0.219222	1.03557	0	0.611763	1.07414	1.10822	0.56879	1.20199	0.344634
Spov3_chr1.04576	0.183074	0.109138	0.139771	0.145956	0.149087	0.207359	0.164573	0.0548462	0.20438	0.216888	0.135842	0.0432104	0.248013	0.197597	0.11761	0.13516	0.133857	0.253827	0.0771832	0.0897307	0.273518	0.27092	0.208754	0.316563	0.165352	0.149362	0.0542553	0.10949	0.16085	0.132728	0.12761	0.0869953	0.0646078	0.128999	0.172121	0.159094	0.159375	0.107387	0.145544	0.0633639	0.172134	0.0925385	0.093278	0.276072	0.153458	0.0670037	0.187692	0.18489	0.252692	0.137146	0.0824087	0.104013	0.0517826	0.0932307	0.0161044	0.0845518	0.0542945	0.109752	0.111098	0.0400437	0.160756	0.0383769	0.152806	0.0751092	0.131339	0.0991503	0.165542	0.103409	0.148686	0.0955192	0.11363	0.218305	0.0854378	0.165105	0.104292	0.190331	0.236367	0.0977126	0.205472	0.165143	0.223839	0.120669	0.273865	0.300891	0.101478	0.171143	0.171802	0.0483671	0.199263	0.216182
Spov3_chr1.04577	0	0	0	0	0	0	0	0	0	0	0	0	0	0	0	0	0	0	0	0	0	0	0	0	0	0	0	0	0	0	0	0	0	0	0	0	0	0	0	0	0	0	0	0	0	0	0	0	0	0	0	0	0	0	0	0	0	0	0	0	0	0	0	0	0	0	0	0	0	0	0	0	0	0	0	0	0	0	0	0	0	0	0	0	0	0	0	0	0	0.361448
Spov3_chr1.04578	15.8179	10.3749	12.2208	12.4377	12.4608	12.5208	10.0836	8.67362	6.8689	5.37111	4.48428	6.44038	21.4472	21.214	15.763	10.3627	10.9008	11.5486	8.54843	7.70394	7.84042	7.32029	8.36793	8.1424	9.04689	8.2993	7.69898	10.9396	10.4126	13.8422	8.60656	8.70636	6.92817	8.65888	9.04263	8.79669	8.07005	9.0574	8.21233	50.3295	39.6142	46.5016	8.15247	10.1504	12.1989	8.80559	8.2637	8.54934	10.3457	9.80877	8.18267	15.4747	17.0643	17.0125	6.79631	5.04218	11.5473	7.42473	7.76684	5.90762	9.21727	8.29341	9.11451	7.52796	8.63779	7.63346	6.96187	7.68687	9.21788	9.30507	8.48305	13.573	11.0715	6.15021	7.31815	10.4441	10.7109	10.533	10.3103	9.18002	9.66719	9.74258	15.4669	13.3214	12.8231	22.343	11.2032	12.4417	15.6406	16.9512
Spov3_chr1.04579	65.8276	60.1476	59.584	58.4033	59.2513	67.1746	49.7083	45.1894	37.6844	28.8602	36.0019	32.91	61.1464	73.1852	68.9555	47.3495	49.5905	54.2571	43.2083	36.5136	46.4202	34.5556	34.0772	37.1639	52.9627	47.9627	52.0881	47.6909	59.2127	66.8577	39.1618	38.5289	36.776	42.7913	47.257	43.0702	27.2387	27.1983	22.9096	111.371	110.139	119.304	35.1471	41.6822	41.6967	43.0582	37.1366	38.7756	36.4765	38.6798	37.771	51.4944	52.6884	62.7127	34.5265	37.0717	37.731	37.1993	43.4166	27.4381	44.1307	39.6679	38.8362	35.4376	41.6898	32.7558	35.8814	32.4963	39.3542	42.6401	29.1734	43.0391	33.4822	27.3739	38.0145	35.3626	48.1508	36.7045	35.3668	38.1351	36.9984	32.1603	52.9894	41.4822	55.6881	67.5867	43.4314	32.5216	38.2406	43.2747
Spov3_chr1.04580	25.0629	25.5423	22.9507	23.9875	22.5482	23.6684	21.3121	24.329	17.164	16.6081	16.4393	16.8093	40.3449	32.6478	29.5442	27.5638	17.685	25.606	25.135	23.8132	16.4434	17.4714	17.7924	23.4482	20.4736	19.703	22.1231	20.6218	22.804	27.1342	21.0419	19.9578	19.5002	19.5505	18.819	25.0352	20.0128	21.0538	19.3427	31.7994	31.0161	27.8271	18.3628	18.6448	20.4457	19.548	34.9091	18.3781	23.518	21.065	19.9582	21.049	23.9634	19.3233	25.4782	26.4818	20.2598	20.0185	19.7254	22.2299	19.0389	23.6479	20.7303	19.6346	26.0223	22.0557	14.314	20.3072	15.6064	22.1258	22.8109	28.913	22.8124	26.8258	24.0416	29.7933	20.4259	24.9163	24.7286	21.8771	24.0529	18.9127	25.5632	23.5402	24.3042	22.2025	23.0623	20.021	18.1836	14.1172
Spov3_chr1.04581	4.24334	3.96168	5.07862	5.52915	4.58367	5.79697	5.70656	6.14386	5.38895	7.79744	6.65658	7.17039	5.90388	4.73327	4.00032	2.97158	3.14723	3.64036	3.77648	2.55963	3.89613	4.73927	6.69386	9.31462	5.33571	5.89438	6.19374	6.03685	6.34847	5.17064	4.48644	5.51912	5.72075	4.8339	6.25027	5.01751	3.87605	4.12075	4.96492	2.90533	3.31295	2.65172	4.71615	4.20459	5.226	4.2634	4.77015	4.56138	5.48919	5.43185	6.56072	2.08545	2.16636	1.65664	3.96065	4.87535	4.50486	4.20845	4.84444	3.8521	5.41335	4.20451	6.43277	5.29788	4.39667	5.2714	2.84536	4.15357	3.92661	3.92241	4.05513	5.52579	3.86121	6.06628	6.2822	5.54273	5.18032	5.47249	4.37547	6.13175	5.25923	6.05561	5.30964	6.6979	7.72154	5.77856	7.08408	5.00869	5.75025	4.77506
Spov3_chr1.04582	13.2332	11.409	10.7923	9.37476	11.3732	12.0705	8.75909	8.63035	7.35579	6.9144	6.76883	7.4626	13.6486	14.7721	11.9035	11.4785	10.7969	10.9568	8.98257	8.25063	10.0809	7.64331	7.19589	8.60207	8.53246	7.98481	8.02294	6.89311	9.81386	11.1172	8.10212	7.98642	7.18805	8.53918	10.2659	8.28031	6.98522	7.41209	7.86457	20.5382	20.2232	21.2143	10.1223	10.4568	9.31096	9.22619	7.39049	9.43454	7.97152	8.03643	9.40816	12.842	12.3205	13.8418	8.03829	8.18329	9.62798	6.96976	8.7724	6.40692	9.35875	8.32501	7.80506	8.81347	9.41663	7.66219	10.1189	10.4449	12.1487	10.0649	8.76913	11.2744	9.10789	8.49858	8.17605	8.03928	10.0706	8.13653	9.13101	7.72423	8.00901	9.49842	10.72	9.95674	10.1328	13.7782	9.96855	7.60784	7.60192	8.53653
Spov3_chr1.04583	0.81851	0.797329	0.7807	0.867286	0.761986	0.82067	0.796111	0.784273	0.723544	0.979912	0.950477	0.777992	0.837897	0.913793	0.490642	0.583528	0.322421	0.417872	0.527844	0.46688	0.283498	0.431036	0.34973	0.670241	0.636098	0.506997	0.521452	0.764449	0.569112	0.756849	0.656119	0.521916	0.555937	0.517065	0.611828	0.632508	0.756449	0.798311	1.04112	0.555358	0.689397	0.614192	0.599387	0.547075	0.45204	0.394851	0.596949	0.613132	0.413709	0.539485	0.62281	0.516621	0.901211	0.820209	0.359514	0.446703	0.598773	0.427049	0.473285	0.416555	0.562428	0.736278	0.580293	0.572766	0.612945	0.538702	0.644929	0.70602	0.537431	0.46854	0.520579	0.633916	0.546297	0.552221	0.66471	0.713704	0.564845	0.728779	0.673384	0.965054	0.840838	0.846431	0.766709	0.807846	0.908921	0.870901	0.964719	0.915682	1.0032	0.619056
Spov3_chr1.04584	1.82624	1.56391	1.79375	1.85233	1.42651	1.539	1.53235	1.56255	1.39577	1.03032	1.08125	0.96073	1.0932	1.1222	0.967726	0.927943	0.546508	0.821297	1.15482	1.13381	0.621096	1.15773	0.5918	0.847319	0.7765	0.802473	0.772117	1.01958	0.998985	0.899306	0.682949	0.984766	0.836767	0.801927	1.0206	0.866625	0.53531	0.318882	0.318889	1.25979	1.34442	1.32689	0.993955	0.968441	0.89082	1.38453	0.868355	0.926168	0.400437	1.00827	0.812208	1.04815	1.46559	0.784678	0.788515	0.826762	0.948133	0.530541	0.595548	0.569536	0.686704	0.660709	0.797929	0.778712	0.784897	0.766707	0.93941	0.656299	0.696801	0.854044	0.581863	0.913508	0.980564	0.618096	0.625517	0.6437	0.735932	0.80678	0.742971	0.766341	0.777861	1.35161	1.47722	1.43733	1.70926	1.7309	1.40274	1.43079	1.27979	0.781742
Spov3_chr1.04585	21.8326	25.5885	31.3815	24.9759	27.6422	25.1685	27.2798	25.4004	26.305	30.0691	27.3211	28.7576	40.2917	45.3119	38.9503	61.5227	55.32	63.0751	50.7036	46.4679	55.2875	30.6944	23.7315	32.7037	36.2778	33.046	30.8031	27.1613	35.6176	31.6411	38.6504	37.9251	34.2238	40.6734	39.0237	35.9547	41.011	37.633	41.2549	38.2412	37.9381	32.6137	74.1033	76.5069	64.8829	65.9635	59.8325	68.0611	61.1071	62.8246	68.3795	26.2815	25.6499	22.0863	28.7336	34.6643	26.8561	31.492	31.029	28.9092	35.6378	35.5694	34.6683	36.6454	37.3347	35.315	40.3149	43.326	44.8979	45.961	42.4431	39.8021	32.4353	35.6074	37.4166	32.6373	40.9075	35.3819	32.835	33.4158	32.4532	29.706	26.5118	29.6828	25.0309	31.8946	26.157	21.8291	23.9831	21.3375
Spov3_chr1.04586	0	0	0	0	0	0	0	0	0	0	0	0	0	0	0	0	0	0	0	0	0	0	0	0	0	0	0	0	0	0	0	0	0	0	0	0	0	0	0	0	0	0	0	0	0	0	0	0	0	0	0	0	0	0	0	0	0	0	0	0	0	0	0	0	0	0	0	0	0	0	0	0	0	0	0	0	0	0	0	0	0	0	0	0	0	0	0	0	0	0
Spov3_chr1.04587	27.8698	28.3458	34.5056	43.4684	46.8357	34.2873	20.6003	28.5883	32.5237	22.9341	32.4373	28.8719	32.6731	23.4242	36.8311	27.9361	26.9931	17.4155	23.9553	28.0158	20.7961	27.8065	32.5773	31.5197	39.5316	41.6656	25.5717	29.5664	33.4385	33.2387	28.6632	35.4072	33.02	37.4247	34.128	33.9914	32.1128	19.5733	29.766	24.0427	27.9671	32.0053	26.4861	26.0399	16.7066	24.4924	41.4938	25.1984	35.2585	26.0388	26.9187	39.1197	56.2796	40.5612	22.1353	33.22	37.7455	34.7253	29.0893	28.7832	36.3251	35.1864	27.8379	47.1191	38.6013	40.4566	32.1747	12.7125	25.0927	38.3499	31.991	22.3889	23.4889	40.1327	35.6587	34.4882	41.0843	51.6731	33.3804	58.7608	38.31	40.3485	37.9057	37.3239	22.4941	21.4692	28.3359	26.5361	22.3316	21.3105
Spov3_chr1.04588	4.68809	5.0454	4.54592	3.92135	3.93314	4.05136	3.73051	3.94226	3.93519	2.99586	4.50698	4.12238	3.26507	3.20936	3.19433	2.97978	2.95787	2.66825	2.98302	3.33968	3.20847	3.09325	4.07139	3.30902	3.18164	3.31885	3.38142	3.38643	3.3391	3.92254	2.84509	3.34564	3.6472	2.97342	3.77508	3.04574	4.01401	3.58756	3.60207	4.58476	5.02679	5.84357	3.26532	3.34096	3.81961	2.85401	3.85147	3.83469	3.90637	3.53142	3.8891	5.09632	4.7305	4.917	2.92017	3.40568	2.27154	3.4196	3.01915	3.03564	2.91068	2.83437	2.56906	2.93802	2.77897	2.57	4.53203	3.80335	4.25563	2.96639	2.78186	3.19305	2.62623	3.36492	3.14642	3.5795	3.0207	2.99038	3.20597	3.10847	3.52312	3.72875	3.13298	3.07229	3.34751	4.31373	3.61567	3.82326	3.93048	2.6934
Spov3_chr1.04589	30.0179	33.1273	34.898	34.1548	36.2055	30.5525	34.972	39.6601	37.4917	48.087	44.9912	47.1262	41.0737	41.8079	40.5145	40.9203	41.2743	42.5341	35.225	29.6693	30.9999	34.779	42.4275	53.7422	37.0168	40.1432	41.3982	35.8639	39.1452	36.6908	38.1819	43.7609	40.3401	37.651	40.5372	41.7557	32.9782	38.9932	45.1712	32.4402	28.3393	30.2093	43.1713	39.1442	39.2553	36.1643	38.4738	41.8578	40.7292	43.1747	46.5706	27.7869	29.7512	27.9721	33.1166	34.5342	35.6594	31.5608	28.5306	33.3894	33.5775	30.3617	36.9896	33.9326	32.4804	35.2656	27.896	29.1447	39.926	35.698	29.0348	36.5746	32.247	39.5248	37.2347	33.6926	31.3232	35.4362	31.6295	37.0725	38.3765	46.9523	44.004	48.9886	49.6859	45.0521	49.8627	48.5306	43.6929	46.6865
Spov3_chr1.04590	0	0	0	0	0	0	0	0	0	0	0	0	0	0	0	0	0	0	0	0	0	0	0	0	0	0	0	0	0	0	0	0	0	0	0	0	0	0	0	0	0	0	0	0	0	0	0	0	0	0	0	0	0	0	0	0	0	0	0	0	0	0	0	0	0	0	0	0	0	0	0	0	0	0	0	0	0	0	0	0	0	0	0	0	0	0	0	0	0	0
Spov3_chr1.04591	11.399	0	11.7612	4.21282	0	11.5028	14.2396	11.0449	13.6788	0	5.87963	7.22206	12.6026	7.42638	12.418	15.8924	11.7389	0	0	11.7249	17.1128	9.2065	0	16.0833	8.35204	5.08813	4.50941	0	10.9275	8.31318	10.6959	0	0	11.0047	0	0	15.8482	10.384	15.3099	26.5835	0	35.4959	18.0601	0	0	0	15.9066	16.1579	0	21.2703	0	24.3026	23.0124	21.833	5.85375	9.84455	18.7135	11.3192	8.40937	8.32929	1.893	9.89724	13.7523	10.5343	9.0603	13.3996	0	1.42705	11.4204	0	10.5681	0	7.59501	9.41912	11.3348	8.6826	11.8688	0	8.21433	9.93955	0	3.19446	8.78243	12.7636	8.58163	13.9241	10.8456	10.8626	0	8.56188
Spov3_chr1.04592	0	0	0	0	0	0	0	0	0	0	0	0	0	0	0	0	0	0	0	0	0	0	0	0	0	0	0	0	0	0	0	0	0	0	0.0133155	0	0	0	0	0	0	0	0	0	0	0	0	0	0	0	0	0	0	0	0	0	0	0	0	0	0	0	0	0	0	0	0	0	0	0	0	0	0	0	0	0	0	0	0	0	0	0	0	0	0	0	0	0	0	0
Spov3_chr1.04593	0	0	0	0	0	0	0	0	0	0	0	0	0	0	0	0	0	0	0	0	0	0	0	0	0	0	0	0	0	0	0	0	0	0	0	0	0	0	0	0	0	0	0	0	0	0	0	0	0	0	0	0	0	0	0	0	0	0	0	0	0	0	0	0	0	0	0	0	0	0	0	0	0	0	0	0	0	0	0	0	0	0	0	0	0	0	0	0	0	0
Spov3_chr1.04594	1.21652	1.59716	1.0388	1.13345	2.00393	1.44274	2.18321	2.17218	3.8222	3.38776	3.98504	3.15153	7.7607	9.09643	8.57494	9.12749	10.0464	7.72156	7.43271	13.827	9.25046	13.8062	15.5144	18.6225	7.24069	7.39109	8.38326	7.67317	6.97193	7.17948	12.4982	9.67532	10.9064	10.0525	10.5801	8.63039	16.2829	15.1852	18.5229	6.58355	5.45477	7.8827	9.44269	7.14849	5.65811	8.53141	8.01097	9.37086	8.67737	9.7675	6.2381	7.67051	9.78514	9.46624	7.78978	6.91044	6.61957	7.38087	6.72569	11.98	6.99933	7.10987	7.50958	6.76768	8.11236	5.99419	2.65016	2.52414	2.16446	3.64633	5.66842	4.47939	4.58853	4.6818	4.45234	6.00371	5.50872	4.57389	5.5846	6.29781	5.94167	5.25847	3.55118	4.88273	4.6177	2.8327	4.50322	3.59665	4.05529	3.12658
Spov3_chr1.04595	5.82424	5.99505	5.95741	5.49494	4.88866	4.80208	5.68021	5.3573	5.92261	8.70238	8.00299	7.27148	5.63988	3.6966	3.25495	4.02261	3.14901	2.91095	4.055	5.33776	3.45496	5.11863	5.39408	5.72376	4.29439	4.74019	5.26917	5.43781	4.70837	4.35508	4.79052	6.35513	6.0332	4.19799	4.52991	5.84244	5.97712	6.18963	7.84672	2.89089	3.26602	2.64968	4.51237	3.86326	4.35538	4.1131	6.26313	4.49365	5.15535	5.25323	5.64787	3.8713	3.66163	3.35314	5.17457	5.55279	5.9945	5.2618	4.21031	5.70718	4.89	5.47069	5.96724	4.30686	4.80718	5.07564	3.53435	4.31856	4.02884	4.61379	4.25172	3.72799	5.17024	6.15103	5.74546	5.90852	5.19909	5.39156	6.62978	7.00698	6.37877	6.63763	4.60469	4.90272	4.91164	4.44122	6.19742	8.07585	6.97675	4.81974
Spov3_chr1.04596	0.0696563	0.0824672	0.0966501	0.0401785	0.0627463	0.0861954	0.0401072	0.0689865	0.144716	0.0641708	0.0394408	0.101835	0.142501	0.168024	0.0460221	0.0172321	0.016922	0.0636949	0	0.106198	0.0554278	0	0.0400245	0.041897	0.0343311	0.0443114	0.0370106	0.113873	0.060055	0.0360532	0.0405279	0.125919	0.09234	0.0366215	0.121291	0.0513572	0.104166	0.0777214	0.148095	0.160878	0	0.0372503	0.151267	0.0175891	0	0.018559	0.0422796	0.0988765	0.0195596	0	0.0348737	0.131606	0.0656536	0.660215	0	0.0356786	0.0411031	0.0847062	0.033656	0.0457548	0.0418782	0	0.0367344	0.0793999	0.0624436	0.0353436	6.38764	2.49314	4.85559	0.0838848	0.0332107	0.0348702	0.216443	0	0.0819047	0.114287	0.232225	0.0690651	0.160832	0.0498768	0.05908	0.158853	0.0994552	0.0225482	0.061451	0.0759853	0.194262	0	0.0195641	0.0514708
Spov3_chr1.04597	0	0	0	0	0	0	0	0	0	0	0	0	0	0	0	0	0	0	0	0	0	0	0	0	0	0	0	0	0	0	0	0	0	0	0	0	0	0	0	0	0	0	0	0	0	0	0	0	0	0	0	0	0	0	0	0	0	0	0	0	0	0	0	0	0	0	2.23421	0.946478	0	0	0	0	0	0	0	0	0	0	0	0	0	0	0	0	0	0	0	0	0	0
Spov3_chr1.04598	0	0	0	0	0	0	0	0	0	0	0	0	0	0	0	0	0	0	0	0	0	0	0	0	0.0632351	0	0	0	0	0	0	0	0	0.0663806	0	0	0	0	0	0	0	0	0	0.0636975	0	0	0	0	0	0	0	0	0	0.115575	0	0.127662	0	0	0	0	0	0	0	0	0.225289	0	0.120582	0.0735663	0.131968	0	0	0.249447	0	0	0	0	0.0554802	0	0	0	0	0	0	0	0	0	0	0	0	0.0589933
