## Supplemental Data 1-3 for "Parallel comparison reveals conservation and re-wiring of abiotic stress response networks across three plant species" (part 63 of 66)

### Sheet: Spinach (continued)
GeneID	Light260_1	Light260_2	Light260_3	Light195_1	Light195_2	Light195_3	Light130_1_C	Light130_2_C	Light130_3_C	Light65_1	Light65_2	Light65_3	Photoperiod24_1	Photoperiod24_2	Photoperiod24_3	Photoperiod18_1	Photoperiod18_2	Photoperiod18_3	Photoperiod13_1_C	Photoperiod13_2_C	Photoperiod13_3_C	Photoperiod8_1	Photoperiod8_2	Photoperiod8_3	RBW4:1:1_1_C	RBW4:1:1_2_C	RBW4:1:1_3_C	RBW4:1:0_1	RBW4:1:0_2	RBW4:1:0_3	RBW3:1:1_1	RBW3:1:1_2	RBW3:1:1_3	RBW3:1:0_1	RBW3:1:0_2	RBW3:1:0_3	0%N_1	0%N_2	0%N_3	25%N_1	25%N_2	25%N_3	50%N_1	50%N_2	50%N_3	100%N_1_C	100%N_2_C	100%N_3_C	150%N_1	150%N_2	150%N_3	0%P_1	0%P_2	0%P_3	25%P_1	25%P_2	25%P_3	50%P_1	50%P_2	50%P_3	100%P_1_C	100%P_2_C	100%P_3_C	150%P_1	150%P_2	150%P_3	0%K_1	0%K_2	0%K_3	25%K_1	25%K_2	25%K_3	50%K_1	50%K_2	50%K_3	100%K_1_C	100%K_2_C	100%K_3_C	150%K_1	150%K_2	150%K_3	Temp20_1_C	Temp20_2_C	Temp20_3_C	Temp25_1	Temp25_2	Temp25_3	Temp30_1	Temp30_2	Temp30_3
Spov3_chr1.04599	8.32111	7.93782	8.2625	7.91683	7.15278	8.14247	7.02147	6.33238	4.97476	6.04926	5.80635	5.74199	8.80143	8.87183	8.47643	6.12232	4.84065	5.90971	5.94487	6.53483	5.37104	5.85637	7.18251	7.57294	4.50352	5.97694	5.70226	6.90133	4.81948	7.44765	4.75579	5.0378	5.07817	5.7258	5.32259	4.66288	5.20724	5.49778	6.89645	7.80116	7.55091	8.88071	4.86524	5.78407	4.42984	5.63541	6.3181	6.02938	6.65855	5.68963	6.68607	7.58101	9.28138	7.99632	4.33489	4.66972	7.13512	5.41829	4.61453	4.44074	5.69885	5.76693	6.50176	4.75259	6.15556	5.05083	6.35379	6.96417	6.69458	4.88841	5.32866	7.22112	6.41841	5.64951	5.93001	6.11124	5.77315	7.0112	6.34471	7.51601	6.02024	7.56339	7.69467	8.52089	7.83607	6.98164	7.16915	7.04982	7.04285	4.43682
Spov3_chr1.04600	74.0743	45.1479	49.4612	39.2867	43.3207	34.3703	23.1829	23.4746	22.4393	47.1182	16.2982	14.799	72.6334	60.7329	72.5597	11.8526	50.0198	27.8604	22.3982	21.7331	27.2385	21.8019	27.3313	35.6912	10.88	31.2224	22.0003	23.1489	15.08	21.7092	19.2552	20.4212	14.8181	18.5904	21.9734	19.4934	42.6567	41.0998	55.0788	44.6752	73.047	32.9044	11.4865	26.5097	133.301	24.397	24.2789	18.1271	14.9637	27.5482	27.5043	62.2568	66.0549	147.945	15.0539	23.7377	29.231	30.8665	33.173	20.4259	21.1195	32.3702	28.746	26.9652	27.5352	14.5418	624.492	480.638	547.792	31.764	28.8885	31.6406	22.6772	22.3461	30.999	37.3106	29.9303	19.2019	42.7483	10.8241	33.3102	39.206	57.0691	49.4958	47.6153	55.815	27.6347	75.99	58.6784	55.7736
Spov3_chr1.04601	0	0	0.0141051	0.0146458	0	0.0628116	0	0.0125747	0.0301616	0	0.0143761	0	0	0	0	0.0250888	0.123021	0.046266	0.0473316	0.0154534	0.174875	0.0251202	0	0.0152428	0	0	0.0134148	0.0550145	0	0.0130847	0.0440706	0.0304223	0	0.0265658	0.0125537	0.0124181	0.196397	0.0140707	0.0268212	0.0145843	0.0250104	0.108174	0.0365983	0.204174	0.174414	0	0.0305651	0.0718862	0.0283658	0	0.0505819	0	0.0714739	0	0	0.0259174	0	0	0.0122124	0.0110605	0.0101049	0	0.0133308	0	0	0.0128184	0.0360973	0.0299413	0	0	0	0.0253313	0.0261956	0	0.0118852	0	0.0337324	0.0376192	0	0	0	0.0331537	0.101467	0	0.0149478	0	0.0314716	0.0399352	0.0142648	0
Spov3_chr1.04602	29.7018	31.1132	35.3102	30.2795	32.9763	33.5073	35.0934	33.9961	36.1604	37.0945	36.45	33.1824	46.4176	42.9305	32.0675	27.0479	22.4251	25.9867	22.7935	25.6196	22.8937	22.7727	28.4583	37.3027	27.1835	30.5733	27.2269	32.5081	26.4414	32.7066	24.3632	27.0839	24.7069	24.9623	25.8582	24.3924	27.7559	29.9167	34.1591	40.9262	40.2725	40.734	27.4432	26.8731	26.7719	22.0993	25.2816	25.2669	23.4113	24.9081	29.0133	26.5999	26.7507	30.4868	24.5735	25.1779	26.4492	26.7947	27.4245	21.9197	27.3858	26.9708	30.431	26.638	28.1877	28.0456	32.0728	32.9335	41.2302	24.8278	20.3081	28.3326	25.2045	28.1058	23.7057	28.1171	24.4384	28.0995	27.2336	28.241	30.8428	45.7606	44.0026	43.742	32.0156	29.827	32.3638	30.226	28.6836	28.3743
Spov3_chr1.04603	4.34724	5.33045	4.92506	5.41152	5.51811	5.50117	5.40577	5.96548	6.30895	11.634	9.98553	9.86032	4.61135	4.52908	3.24314	4.33615	4.22153	4.44781	3.1461	2.71147	3.46022	6.76514	8.33053	12.3701	3.6964	3.70646	4.1544	4.18808	3.62323	3.72332	3.35161	4.2986	4.29662	3.88611	3.45352	3.65577	4.77774	5.21993	6.45692	3.35612	3.58057	4.57512	5.61005	4.93962	5.50661	5.54535	5.89989	6.32957	5.99288	6.5169	6.59641	2.76926	3.23063	3.44781	2.94849	2.96517	3.19075	3.80645	2.81861	2.63124	3.30313	3.73292	4.34964	3.86842	3.45233	4.21408	5.39427	6.67433	8.36712	3.19365	2.40934	4.03315	3.56694	3.32612	3.48356	4.13082	3.44508	3.5135	4.03906	4.9959	4.56882	5.38237	4.30894	5.62327	5.30955	3.71519	5.41437	6.31693	5.97681	6.28479
Spov3_chr1.04604	8.27235	7.29637	6.96941	7.27283	7.27755	9.1497	6.41524	6.76969	7.43893	8.01319	8.03348	7.12782	8.79391	8.45405	7.59078	7.33891	6.39072	7.63625	5.88255	5.17333	6.40686	5.36324	6.43608	7.76236	6.70952	6.45229	6.93435	6.39111	6.37194	6.75203	5.44188	6.23385	5.36221	5.18513	6.24768	5.60872	5.71481	5.75258	6.60762	7.50036	9.08775	8.66618	6.0199	6.99608	7.03497	6.46981	5.70279	7.33712	6.01416	7.35903	6.86836	7.06743	8.48085	8.44431	4.65364	4.73495	5.68482	4.6646	5.0529	4.65163	5.77202	5.1622	5.99531	5.50501	6.13365	6.015	4.86558	5.55553	4.71973	5.41814	4.47338	6.4685	5.03386	5.30318	4.8747	5.51646	5.87635	5.6158	5.35235	6.85918	6.7817	6.72949	10.5579	9.31101	8.74053	10.0408	8.54862	10.3456	9.39534	9.878
Spov3_chr1.04605	15.5639	16.9405	16.0566	16.3718	16.7884	14.9816	18.3317	18.7072	21.6669	30.4517	28.6726	27.2121	14.4815	14.1904	12.2555	14.8895	16.209	11.9565	13.9537	13.9	14.6263	27.7776	32.0075	36.3469	13.4797	15.3989	14.3901	15.3091	12.2825	12.2095	15.4324	17.7199	17.7109	16.9738	15.5746	16.2764	22.0083	25.441	28.2423	10.9815	10.5774	10.6623	19.5475	17.2715	20.1116	16.0706	19.9775	20.7526	21.2051	22.3932	22.6641	18.8182	17.1705	20.2347	14.9582	12.2718	14.4313	15.1766	14.2141	14.3077	15.3081	15.2148	17.9502	15.4955	14.4294	15.3904	32.645	29.3997	37.1711	13.7762	11.4719	12.3651	15.5756	15.6727	15.0859	16.748	13.2077	16.9735	16.8816	18.8563	18.0398	21.54	13.6918	19.2753	15.6718	11.8209	19.0694	23.934	22.8782	19.1713
Spov3_chr1.04606	2.15169	2.28833	3.41467	2.41036	2.37181	3.47997	2.0986	2.22437	2.19882	1.98467	2.31179	1.86494	1.88704	2.3477	2.4534	2.09887	2.34785	2.29656	2.38117	2.10653	1.85843	2.41271	2.41696	2.48077	2.39884	2.08839	2.31263	1.8309	1.72938	2.19747	2.38362	1.85647	2.23945	1.65955	1.9533	1.7732	1.75348	2.0975	2.11802	2.33322	3.06119	2.69171	2.04886	1.8476	2.61052	1.64238	2.02463	2.13231	2.79565	2.49433	2.72819	2.27087	1.60426	2.10332	1.66449	1.35147	1.92734	2.76903	1.95013	1.59424	3.41386	2.28031	2.23903	1.64477	2.27082	1.75422	3.71156	2.99985	3.90427	2.39547	2.21894	1.86833	2.81137	2.53121	1.89106	2.11358	2.36148	2.21619	2.11143	2.55272	1.89032	2.6147	2.03618	2.89113	1.89746	2.59731	2.55537	1.666	2.55824	1.42531
Spov3_chr1.04607	3.15505	3.95512	3.19298	3.40077	3.38238	3.06915	3.17682	3.3389	3.01566	4.14165	3.17296	3.80738	3.04025	3.35749	3.09451	2.56826	2.20855	2.38345	2.15259	2.56489	2.64559	3.12217	3.16737	3.05114	2.27815	2.2965	2.16378	2.26626	2.92191	2.80254	2.36946	2.22583	2.51379	2.23371	2.35808	2.76057	2.33205	2.30296	2.58096	3.44401	3.52826	4.28162	2.47257	3.17464	2.39572	2.75887	2.60877	3.07738	2.90829	2.77007	3.00076	3.6874	3.58041	4.67169	2.20068	2.02881	2.64965	2.39172	2.98157	2.5737	2.18998	2.32008	3.408	2.86627	2.51815	2.70195	5.59965	5.35924	6.25907	2.4555	1.94371	2.44946	2.42786	2.11667	2.16277	2.05378	2.14884	2.52642	2.58033	2.57435	3.32667	3.04642	2.96642	2.56958	2.67944	3.01365	3.20167	3.9485	3.18095	2.86727
Spov3_chr1.04608	16.2273	21.9719	20.7996	21.5078	17.0842	16.6568	20.076	22.3595	19.5262	23.2602	23.6603	22.0074	20.5287	17.9333	13.4441	20.5787	16.1271	22.3392	19.7157	27.0543	17.217	23.191	22.0762	27.0123	22.6819	23.7935	30.3771	26.0405	23.8716	21.5858	24.1997	24.8389	29.1747	23.9373	24.4682	22.6122	20.8326	17.8542	21.7153	12.5622	9.17265	9.70919	17.717	13.639	16.356	20.8906	19.9464	20.5151	21.9071	19.3503	19.7981	9.11865	9.5176	10.0402	22.2043	21.3133	21.314	21.1125	14.687	20.6131	18.2321	21.7554	21.6963	20.4982	21.7059	16.1429	16.8619	21.2706	19.7255	23.18	20.044	23.529	19.9263	25.8154	25.3048	21.5699	20.4072	25.2368	25.4475	29.0907	25.0397	24.3144	25.0343	26.8146	25.9614	17.2086	29.9018	23.3508	17.9295	15.1941
Spov3_chr1.04609	92.6837	80.4863	69.2704	81.8596	83.0679	87.0136	77.6397	69.0954	71.6478	61.9405	69.498	62.3411	122.139	123.322	116.945	90.6334	107.17	77.784	94.8591	90.465	81.6188	95.7483	102.723	111.453	72.8702	84.1253	80.8256	105.671	97.3504	95.1438	85.536	98.5412	92.0282	80.9276	87.1901	83.5664	94.3703	81.32	84.0926	186.908	194.019	205.428	82.6357	91.2476	92.9505	87.6986	101.603	86.3	85.082	83.159	80.8538	179.641	193.336	199.382	99.405	84.5517	120.71	104.453	93.2824	93.2269	126.62	97.8305	108.443	92.1363	117.403	93.5414	136.64	130.775	102.318	78.6559	91.9903	95.3959	99.7642	90.3521	99.1952	110.065	104.915	104.364	118.212	119.175	120.63	88.7737	85.8691	82.0032	88.4896	86.3866	74.5489	91.6584	90.6429	62.1968
Spov3_chr1.04610	0	0	0	0	0	0	0	0	0	0	0	0	0	0	0	0	0	0	0	0	0	0	0	0	0	0	0	0	0	0	0	0	0	0	0	0	0	0	0	0	0	0	0	0	0	0	0	0	0	0	0	0	0	0	0	0	0	0	0	0	0	0	0	0	0	0	0	0	0	0	0	0	0	0	0	0	0	0	0	0	0	0	0	0	0	0	0	0	0	0
Spov3_chr1.04611	6.36728	8.15339	7.25564	6.52424	5.7316	6.28293	5.77397	4.71898	3.78975	3.06739	3.35335	3.48961	9.61301	9.53023	8.14893	5.87662	4.12009	5.20439	4.82586	4.57587	4.03725	5.2531	4.66891	5.10761	5.05228	6.15818	4.92331	7.07821	6.71223	8.4101	5.28868	4.81334	4.84892	5.33148	5.38632	5.0616	3.64223	4.60322	4.07554	7.48638	6.09092	5.44045	4.98368	4.35791	6.1172	4.24632	5.6235	4.3785	5.83469	4.79332	4.21917	20.048	17.6571	18.0032	4.99824	4.18664	5.70051	4.68164	5.02656	4.82577	5.98994	5.52238	5.62205	5.16279	6.65596	4.80578	16.8167	17.1927	12.6839	5.63541	5.20953	5.52182	5.22978	4.22422	5.25178	5.60506	6.21434	6.03222	5.59239	5.65474	5.4575	6.42197	8.21934	6.76927	8.77447	9.74407	5.81891	5.83518	5.67609	4.5427
Spov3_chr1.04612	0.183663	0.62671	0.255017	0.769423	0.580249	0.341695	0.450086	0.569373	0.0818541	0.275333	0.416741	0.0537645	0.236017	0.29698	0.243716	0.182385	0.313931	0.147856	0.194627	0.196826	0.293272	0.114479	0.132344	0.13865	0.251367	0.264681	0.369081	0.42916	0.160137	0.550437	0.215542	0.418644	0.196508	0.340574	0.438048	0.341162	0.249207	0.465621	0.12317	0.721569	0.251683	0.420252	1.09339	0.257014	0.136702	0.44425	0.310215	0.18342	0.441983	0.534411	0.301254	0.916113	0.653801	0.23503	0.528205	0.260276	0.27197	0.045033	0.357528	0.121618	0.483418	0.16926	0.121932	0.0210929	0.207275	0.328722	0.308688	0.218575	0	0.250267	0.0440635	0.208118	0.0478668	0.199501	0.10879	0.177017	0.47239	0.297796	0.523403	0.396216	0.287308	0.239212	0.709637	0.297861	0.567461	0.325114	0.0285075	0.337889	0.413349	0.452801
Spov3_chr1.04613	0	0	0	0.24094	0.0628287	0	0	0	0	0.0959851	0	0	0.0545095	0	0	0	0	0	0.201437	0	0.447557	0.105833	0	0.0637173	0.108256	0.137167	0.0579167	0.0595333	0.191293	0.0558537	0.126806	0.0657556	0.17371	0.228025	0.163379	0.106605	0.0650248	0.061305	0	0	0	0.057625	0.260427	0.0547059	0	0.116281	0.135182	0.0605184	0.0610854	0.125666	0	0.101113	0.101789	0.0497198	0	0.109905	0.0623949	0	0.156649	0.190336	0.132509	0	0	0	0.24205	0.0550484	0.310493	0	0.0545287	0.064479	0	0.214772	0	0.058486	0	0.177106	0.0477485	0	0.0449281	0.151896	0	0.268315	0	0	0.0609865	0.0558491	0	0	0.0586043	0.255855
Spov3_chr1.04614	0	0	0	0	0	0	0	0	0	0	0	0	0	0	0	0	0	0	0	0	0	0	0	0	0	0	0	0	0	0	0	0	0	0	0	0	0	0	0	0	0.0414695	0	0	0	0	0	0	0	0.0472817	0	0	0	0	0	0	0	0	0	0	0	0	0	0	0	0	0	0	0	0.25419	0	0	0	0	0	0	0	0	0	0	0	0	0	0	0	0	0	0	0	0	0
Spov3_chr1.04615	0.0834968	0.0756594	0.139819	0	0.0765008	0.0789729	0	0.188601	0	0.0583557	0	0.221765	0.0667727	0	0	0	0.0634978	0	0.0618998	0	0	0	0	0	0	0	0.214474	0	0	0	0	0.324805	0	0	0	0	0.160371	0.0758818	0.143993	0	0	0.212563	0.0640814	0	0.196166	0	0.0840565	0	0	0	0.0670692	0.620128	0	0.0610906	0	0	0	0	0	0	0	0	0	0	0	0	1.14841	0.15548	0.535918	0.316453	0.314786	0	0	0	0	0.0726237	0	0	0	0	0.0744317	0.162508	0	0.247285	0.148084	0.135055	0.236321	0.133738	0.356465	0.186488
Spov3_chr1.04616	6.73825	6.05163	5.96087	6.16859	6.2362	6.09054	5.39351	5.55746	5.02377	4.88828	5.49366	5.3981	5.50751	6.13732	5.56219	4.75782	4.57783	5.03516	5.60694	4.83816	5.51471	4.92736	4.49833	5.71043	5.65004	5.7425	5.81055	5.75901	5.29283	6.52748	5.1231	5.50715	5.17742	4.94139	5.12577	4.86963	4.75833	5.05932	4.57649	6.78211	7.22521	8.309	5.8445	5.91741	6.25972	5.16231	5.78636	5.86903	5.92753	5.43934	6.61401	4.39246	4.46792	4.93576	4.32343	5.13403	4.91686	4.4029	4.52693	4.33098	5.15038	4.62936	4.83692	4.4239	5.09148	4.84388	9.12919	8.26265	13.0649	5.80994	4.92827	5.55467	5.12927	4.64856	5.37112	4.58526	5.16088	5.14987	5.09084	5.68663	5.02286	5.30943	5.40914	4.96443	6.14467	7.42352	5.81939	5.49206	6.06049	5.54242
Spov3_chr1.04617	0	0	0	0	0	0	0	0	0	0	0	0	0	0	0	0	0	0	0	0	0	0	0	0	0	0	0	0	0	0	0	0	0	0	2.91496e-08	0	0	0	0	0	0	0	0	0	0	0	0	0	0	0	0	0	0	0	0	0	0	0	0	0	0	0	0	0	0	0	0	0	0	0	0	0	0	0	0	0	0	0	0	0	0	0	0	0	0	0	0	0	0	0
Spov3_chr1.04618	40.9297	33.809	32.8145	42.0181	47.3365	54.8929	33.9191	36.3061	24.1842	19.4732	21.1115	15.4035	53.1335	64.6483	68.2161	42.3	52.9384	54.1062	32.5249	26.0127	40.0938	20.9105	22.4248	25.0463	35.8066	29.3064	30.4901	25.3149	35.6428	50.1464	31.4793	32.8013	31.5013	34.8547	41.7026	32.9808	19.4197	16.4196	16.9766	61.2433	59.5733	66.6614	34.505	38.629	30.9793	45.7551	28.6517	38.8656	27.7454	31.5044	32.8632	16.6764	14.4305	19.5696	29.3609	23.6489	29.2815	31.6883	33.4828	21.2735	31.2215	31.3986	34.0121	25.1494	33.7448	33.0602	13.3163	13.0909	20.0326	31.2013	36.5995	46.075	34.3808	19.6708	22.9769	29.0892	41.0431	32.0002	30.307	29.3739	30.2208	40.7609	50.4971	40.6063	40.2674	51.9976	38.4468	37.1017	46.0527	54.1011
Spov3_chr1.04619	9.10119	8.70839	8.83529	9.39502	8.34503	8.70551	9.05256	8.95551	9.25216	10.2021	9.4349	9.33415	9.32127	9.1221	7.2819	7.42689	7.55323	8.25383	7.14998	7.84816	8.00308	8.81808	9.83204	10.8491	7.4085	7.81433	8.01989	8.02694	8.03085	8.02384	7.22237	7.20996	8.04705	8.5809	7.52813	7.08707	8.97036	8.85009	9.84206	9.90208	9.24331	10.6355	9.08694	9.10653	9.40297	7.91836	8.01217	8.94933	7.50302	8.53859	9.09262	7.33631	7.7068	7.86518	7.13579	6.69162	7.92534	7.69228	6.51647	7.01904	8.12859	7.09473	8.42769	7.46842	7.64124	7.93751	10.0149	10.2424	12.1454	7.34375	6.81187	8.682	7.63794	7.62368	8.19769	8.29324	7.6429	8.58511	8.54977	8.31773	8.30498	8.85568	8.80408	9.42682	8.60258	8.40584	7.95963	9.12899	8.91973	8.68864
Spov3_chr1.04620	14.6555	14.6187	13.7561	13.5997	14.8517	13.7974	13.827	15.3676	14.4248	17.9081	16.3086	16.3342	17.1189	17.3639	14.5952	12.7041	12.1623	12.1695	12.5312	10.7725	10.4976	11.5262	11.8844	16.0854	11.6456	14.2718	14.4011	13.9562	13.9559	13.7145	11.1258	12.01	12.674	12.178	10.4726	11.1887	11.3128	11.0512	12.4721	10.4548	8.65086	11.5679	11.0228	11.5694	12.5872	11.5834	14.1985	13.4175	12.3129	12.9739	13.1589	12.9195	13.0089	14.4172	9.77068	9.45531	12.6256	13.0302	10.7243	10.917	13.2476	14.063	13.4205	11.5868	12.5073	11.6528	10.8956	11.8047	9.31303	12.9779	9.78335	11.7196	12.339	12.2685	12.7537	13.9164	11.2999	12.3305	13.7488	11.7688	13.3222	13.1502	14.2418	14.0126	14.6635	13.0755	15.5065	14.7483	15.0573	13.6575
Spov3_chr1.04621	218.634	236.509	204.435	241.78	244.579	242.507	216.636	181.003	191.549	170.488	199.455	163.564	416.881	406.479	396.473	221.617	196.403	208.763	249.381	281.648	213.575	233.93	216.398	211.273	238.948	285.681	271.218	332.231	292.133	295.025	271.415	277.56	296.193	269.987	291.644	256.566	320.134	349.106	360.763	300.482	260.179	258.951	307.886	298.025	307.997	251.261	376.577	257.475	349.716	296.42	293.353	280.25	286.865	291.224	327.957	290.277	331.881	319.046	244.165	280.206	399.038	302.292	289.596	323.812	317.213	285.448	317.656	242.615	255.145	267.116	286.89	276.759	275.682	272.664	350.6	334.342	312.136	329.919	398.199	323.272	351.249	173.333	201.796	235.345	210.463	198.582	189.998	195.841	192.028	111.249
Spov3_chr1.04622	7.0736	8.68436	8.6509	5.2865	5.25736	13.1677	3.69064	4.93085	8.59732	5.24639	4.69771	4.94406	5.24773	5.04778	6.02634	3.59472	2.53578	3.30296	3.56942	3.63591	3.31374	3.47299	3.57493	3.43309	3.13752	3.63884	3.76344	3.26383	2.94102	2.72346	2.88043	3.24261	3.05505	2.87159	2.90334	2.88443	3.342	3.89091	4.00503	13.3451	13.3789	6.68939	3.63094	2.77156	4.0211	2.58356	2.99671	3.20927	2.45294	3.00386	2.36506	6.58654	5.1745	9.40639	2.25695	2.43661	3.18835	2.71769	2.16124	2.73592	2.43865	3.15424	2.68087	2.8152	2.44939	2.70672	11.736	8.30924	12.1831	3.34004	2.87375	3.06921	3.29248	4.31135	3.44182	2.83599	2.84912	2.90002	3.20488	3.66065	3.42363	4.83333	5.42168	12.592	4.64396	4.28619	4.06613	3.64054	3.77208	4.44251
Spov3_chr1.04623	0	0	0	0	0	0	0	0	0	0	0	0	0	0	0	0	0	0	0	0	0	0	0	0	0	0	0	0	0	0	0	0	0	0	0	0	0	0	0	0	0	0	0	0	0	0	0	0	0	0	0	0	0	0	0	0	0	0	0	0	0	0	0	0	0	0	0.0786878	0.0243997	0	0	0	0	0	0	0	0	0	0	0	0	0	0	0	0	0	0	0	0	0	0
Spov3_chr1.04624	35.5934	36.2423	34.1244	32.9392	29.5908	31.2705	32.4837	30.3172	31.8289	31.3108	29.8488	32.1713	41.0862	37.0774	35.3585	24.9668	21.8002	21.6438	26.2865	35.8858	27.3837	32.8312	30.7411	25.8274	31.7283	32.7968	31.4124	34.3659	27.8274	31.56	29.9624	29.0258	33.5584	32.4097	29.1617	31.9403	32.7627	35.9161	36.6032	19.4414	19.8995	15.2892	24.8407	19.4555	21.7466	19.7315	24.0211	24.0196	25.6984	26.2029	24.1696	14.4692	13.3083	11.6126	26.2968	26.1588	28.1139	25.063	23.0906	35.8272	23.316	30.6409	26.0787	26.5819	30.7251	26.1823	32.3806	35.7154	39.4787	30.9059	34.1846	26.4885	32.9855	35.3844	35.1335	30.7621	24.7865	31.6166	29.6841	31.9099	30.8603	40.6	36.2908	36.2529	41.2944	35.9101	38.2255	35.724	31.4947	21.6893
Spov3_chr1.04625	5.36392	5.46185	4.19221	4.8256	5.20661	5.11793	4.95893	4.41495	4.84244	4.4051	5.10619	4.77117	5.09561	5.37107	4.7599	4.77031	3.39877	3.98613	5.33211	5.27181	4.95359	4.89352	5.16283	5.35004	4.54285	4.29991	4.64756	6.31271	4.25872	4.04774	6.53034	5.02824	5.44484	5.28389	4.45657	5.95801	5.41072	6.1598	5.62285	8.19756	7.94	8.60427	5.30814	5.58474	5.44453	4.9854	5.70324	5.65723	6.61318	5.71773	7.18417	4.90077	6.20708	6.38696	5.78544	5.96219	4.35738	5.53051	4.29179	4.31473	5.82984	3.82489	5.56174	3.45312	5.85823	5.35647	4.50091	4.35084	5.85342	4.79208	4.92727	5.87716	4.98719	4.35535	5.91291	6.04315	5.71345	5.17298	4.52455	6.04677	5.66958	5.10847	5.46829	6.35879	4.79503	5.41386	5.09183	4.88987	5.31743	3.89465
Spov3_chr1.04626	70.7066	58.8618	56.4972	58.3099	55.7589	60.9295	54.5143	55.5718	49.9332	52.7037	52.6937	54.6317	56.3119	64.37	51.6045	48.044	49.0158	48.9078	42.6704	43.4777	48.4521	42.3669	43.7327	51.0662	48.2337	49.4543	45.4052	51.7206	48.1423	45.2551	44.4376	51.9502	45.9591	50.0516	50.0939	45.9287	45.6311	49.41	49.7638	57.7946	61.7532	61.1965	51.0845	54.3383	55.6899	53.7562	55.1032	55.8759	51.2431	57.4654	58.5145	69.0656	74.0018	77.5938	41.5577	43.3259	48.9836	46.0543	45.959	42.7255	50.255	51.4076	52.8231	48.2721	47.9031	43.0824	55.8756	53.4077	59.4629	44.201	40.6364	49.9051	50.2061	44.506	44.1144	50.4473	48.1332	50.8991	49.9717	50.7335	51	52.1131	52.7392	54.7964	61.1574	61.6068	59.1709	65.553	57.7729	65.1478
Spov3_chr1.04627	2.21563	1.41902	3.23274	1.37627	2.80611	1.6835	1.74471	1.77104	1.47408	1.44526	2.15046	2.65293	1.47361	1.42992	0.776659	0.868489	1.61651	1.63345	1.41466	0.940663	1.22084	1.70579	1.06978	2.05309	1.63509	1.14179	1.4473	1.79773	1.46214	2.15044	2.90468	1.50636	1.44705	1.54258	1.5314	1.60893	1.55691	1.91586	1.57694	2.08899	2.05836	1.73875	1.73437	2.4484	1.93605	1.99776	2.04348	2.26543	2.09864	1.57004	2.32156	2.36616	1.69475	3.05175	0.689891	0.857394	2.01026	1.54097	1.52143	1.18885	1.65676	1.75503	2.66667	0.720311	1.81359	1.48983	1.88545	1.97703	2.38238	1.94486	1.43956	1.61968	0.753495	2.00905	1.21893	1.65856	1.54206	2.1059	1.16815	1.15793	1.13715	2.36663	1.36702	1.12518	2.08931	1.68017	1.68071	2.68735	2.0693	2.65636
Spov3_chr1.04628	40.6477	52.3241	42.7617	35.0559	41.5991	60.1214	26.0604	26.5938	20.6956	17.995	23.2702	18.9097	53.481	60.9772	68.5232	42.328	40.3621	43.6987	29.2608	18.4168	34.1938	14.3234	16.3486	33.2203	32.14	21.7112	22.4623	22.9786	32.6015	32.204	19.1947	25.8119	23.3297	24.6178	34.0251	25.333	18.1849	33.4934	30.2082	115.797	111.891	122.238	52.3928	54.3955	53.7739	45.6914	28.6947	51.4062	40.4419	48.3521	42.6265	99.6536	102.53	144.491	23.9225	37.9012	28.4039	42.701	33.0365	15.1067	44.2682	28.5648	37.8273	25.3399	32.7405	27.0447	87.1042	80.4907	71.4246	19.2541	16.4449	42.7525	20.3414	19.6551	18.4359	28.3785	44.9337	28.0044	28.2154	31.9204	29.2068	20.0899	24.9716	21.8402	24.9348	41.994	20.7292	23.4605	33.022	69.9436
Spov3_chr1.04629	29.7543	28.8848	32.4296	29.0145	29.8458	29.3175	26.5291	27.1037	25.0263	26.0513	25.7059	25.7756	36.3816	36.1835	28.0781	34.3286	29.1163	32.9468	34.9947	34.2627	33.0593	27.9411	27.7432	29.4212	30.1272	30.5093	31.2705	28.4437	29.9522	32.023	30.8011	28.8266	29.6643	31.8419	31.4084	30.5846	30.1229	29.293	28.0171	32.9781	28.0272	25.7818	31.6329	30.5122	29.2952	30.8307	29.6311	29.3915	26.982	28.6663	30.3002	14.7912	15.7823	14.5397	22.42	25.1267	25.1771	22.5763	24.5297	23.5662	26.2706	30.4123	25.7233	26.3117	30.2532	26.8354	24.879	25.3195	25.2682	34.0816	32.1202	30.1162	28.2554	28.9184	29.9386	27.6978	28.4322	27.7876	28.0304	28.0097	29.8876	34.0833	33.3909	34.1213	28.3448	32.7223	30.0123	24.4868	26.5991	22.0638
Spov3_chr1.04630	0.0507064	0.0908861	0.0423244	0.0883229	0.18411	0.0474652	0.132086	0.113693	0.0906608	0.105652	0.260177	0.0446718	0.0792755	0	0.170151	0.0762574	0.0376692	0.106751	0.0364736	0	0.0408555	0.0384685	0.132699	0	0.116653	0.0992773	0.0834606	0	0.136836	0.16164	0.0456891	0.236794	0	0.0411628	0.156691	0.038487	0.422142	0	0.125616	0	0	0	0	0.158082	0.0384654	0	0	0	0.0881043	0.0905933	0.0392467	0.0366994	0.0368124	0.0360241	0	0	0	0.190698	0.0377562	0.0686606	0.0316849	0.12227	0.123575	0.0713373	0	0	0.112022	0	0.0790107	0	0.03714	0.0389436	0.121072	0.21108	0.0735862	0.0427053	0	0	0.0326154	0.0737793	0	0.0494585	0.0438038	0.099223	0.269033	0.123801	0.0474531	0.241319	0.171937	0.300786
Spov3_chr1.04631	0	0	0	0.0471949	0.0245717	0	0.0706535	0.0202571	0.0485495	0.0188403	0	0	0.0209603	0.0219739	0.0180435	0.0810424	0.0597397	0.0187489	0	0.024981	0	0.121993	0	0	0	0.0260963	0.0218168	0	0.0236353	0.0212347	0.0477792	0	0.0217765	0.0431556	0.0204357	0.0201738	0	0	0	0.0237016	0.0608991	0.0219369	0	0.0207259	0	0.0437638	0.0249674	0	0.0230558	0.047388	0.061655	0	0	0.0189629	0	0	0	0	0	0.107858	0	0	0	0	0.0183903	0.0624778	0.0195548	0	0	0	0	0	0.0424818	0.0221177	0.0386027	0	0	0.0813268	0	0	0	0	0	0	0.0961833	0	0.0253543	0	0	0.0201438
Spov3_chr1.04632	12.4074	10.357	10.1301	10.3697	10.0893	11.6548	8.19526	6.908	6.17846	5.48831	6.33348	4.96952	13.9403	13.5221	15.1936	8.74189	8.98766	9.46844	7.53607	7.42572	8.07633	5.21496	4.5842	5.82949	7.48833	6.92664	8.1111	7.05223	7.65899	9.39371	8.95299	8.87974	6.90547	10.1674	8.9789	8.00174	7.76256	7.08658	7.29261	21.2759	23.6307	24.4681	8.91599	10.3841	10.1088	8.07003	8.95916	8.92964	7.60919	8.17309	8.15157	4.71657	4.65166	5.48572	7.0431	6.55632	7.49611	6.9674	7.01606	6.45102	8.22001	8.10724	7.93694	7.97969	8.33648	6.54208	7.83395	8.22258	8.39235	9.79227	8.28098	10.4073	7.09493	9.05859	6.54288	8.47606	8.82566	7.57953	7.81916	8.26248	8.96618	9.26441	12.6168	9.00679	8.82177	13.4879	7.73873	5.12084	7.40202	7.10979
Spov3_chr1.04633	0	0	0	0.00757651	0	0	0	0	0	0	0.00839798	0	0.00766083	0	0	0	0	0	0	0	0	0	0.00710402	0	0	0	0	0	0	0	0	0	0	0	0	0	0	0	0	0	0	0.00830918	0	0	0	0	0	0	0	0	0	0	0	0	0	0	0	0	0	0	0	0	0	0	0	0	0	0	0	0	0	0	0	0	0	0	0	0	0	0	0	0	0	0.00802402	0	0	0	0	0	0
Spov3_chr1.04634	0.179342	0.126785	0.104373	0.185569	0.152866	0.157423	0.100405	0.146068	0.159352	0.21009	0.113837	0.133417	0.129454	0.206908	0.0705247	0.165257	0.108194	0.182343	0.124308	0.130203	0.103035	0.104285	0.0844898	0.208716	0.0585709	0.0506753	0.112507	0.0648572	0.128657	0.0412183	0.100107	0.135519	0.0350669	0.0975594	0.19069	0.0456027	0.0633777	0.0368291	0.0561887	0.152978	0.221554	0.177525	0.192142	0.0401736	0.0871672	0.0705008	0.071849	0.136148	0.0446205	0.175714	0.165795	0.148278	0.0875462	0.0921437	0.023341	0.163445	0.140296	0.115963	0.124323	0.0870067	0.0898825	0.118219	0.103593	0.139054	0.0832684	0.102924	0.100967	0.132431	0.154909	0.192246	0.196396	0.133131	0.123846	0.249883	0.149681	0.0798454	0.171327	0.18447	0.089374	0.146479	0.0751894	0.0954358	0.221809	0.199517	0.0158022	0.154483	0.0664582	0.0280975	0.0301285	0.0462988
Spov3_chr1.04635	40.8203	39.7957	41.8328	43.3536	44.9814	41.9847	40.5476	46.5835	43.9756	53.2335	53.3195	57.9478	51.0694	44.177	43.5343	42.071	39.5483	40.2645	39.7573	44.6196	39.1954	41.991	49.7962	56.1335	42.6357	46.7131	48.8272	49.6537	50.5217	37.0303	51.1367	49.8311	52.0007	43.6883	46.9417	47.1071	45.5291	43.1841	49.4313	32.763	39.8924	39.9878	51.2174	51.9541	39.9805	42.354	53.8406	54.5669	54.2091	50.1203	52.769	31.4307	31.8218	35.6304	43.664	43.4094	44.9188	38.3095	41.0447	47.6617	44.3953	50.2785	47.6472	44.461	49.83	51.604	38.4689	38.4642	30.9026	40.9693	43.2922	48.2898	49.5325	48.713	51.2953	52.9533	43.5632	41.4599	53.7762	52.3353	52.5727	44.4508	36.3151	44.3547	45.4047	39.4269	39.8563	42.8589	38.7203	34.2715
Spov3_chr1.04636	0	0	0	0	0	0	0	0	0	0	0	0	0	0	0	0	0	0	0	0	0	0	0	0	0	0	0	0	0	0	0	0	0	0	0	0	0	0	0	0	0	0	0	0	0	0	0	0	0	0	0	0	0	0	0	0	0	0	0	0	0	0	0	0	0	0	0.0980825	0	0.0692718	0	0	0	0	0	0	0	0	0	0	0	0	0	0	0	0	0	0	0	0	0
Spov3_chr1.04637	14.0122	14.2004	12.8773	15.0501	12.0271	15.153	12.8764	15.723	10.5715	11.9909	15.3771	15.5053	13.0185	13.7982	12.5165	6.21018	8.25052	7.91283	7.91757	8.01161	6.87697	11.8382	16.1698	20.6735	11.4586	14.17	11.7342	15.6026	16.3288	17.7885	12.6539	11.069	11.6734	8.90592	8.89334	10.1	6.88187	7.97221	9.33358	10.7457	11.9612	15.2743	6.56187	9.75951	10.0192	5.27445	7.83701	6.95235	5.84928	5.70001	7.51097	20.1249	23.9036	17.2374	10.5967	10.245	7.23014	10.0714	8.73623	6.85846	9.26182	9.35112	11.479	8.35869	10.6853	10.4311	18.4124	15.1337	16.3209	8.38244	10.8981	13.7443	7.9167	7.84034	8.31418	10.1742	10.9717	10.7373	11.2285	10.3571	11.1837	12.6352	14.7055	16.5759	12.7175	15.3576	13.956	12.6693	9.91911	6.34078
Spov3_chr1.04638	0.4294	0.506286	0.494404	0.579403	0.425028	0.478444	0.445886	0.334395	0.401224	0.880431	0.783135	0.848261	0.61992	0.386036	0.3251	0.308723	0.230761	0.179411	0.191129	0.300096	0.226544	0.300582	0.358695	0.404571	0.18427	0.353244	0.346153	0.59427	0.410106	0.422551	0.312736	0.274713	0.448864	0.360117	0.250911	0.360713	0.711658	0.661968	0.890506	0.150594	0.193813	0.131025	0.204856	0.164762	0.249448	0.251627	0.226169	0.279	0.274546	0.253847	0.26114	0.525514	0.600054	0.619576	0.186628	0.184266	0.590789	0.372601	0.141954	0.142753	0.481731	0.393451	0.292719	0.602518	0.526828	0.537791	0.737688	0.503264	0.389367	0.394034	0.241564	0.458452	0.634718	0.509534	0.483418	0.526842	0.312452	0.340338	0.659445	0.634137	0.647305	0.710872	0.610816	0.767305	0.494856	0.51465	0.489846	0.69041	0.434865	0.243696
Spov3_chr1.04639	18.5075	22.9951	22.8056	20.7415	22.9896	18.6641	23.341	23.8091	23.5798	23.0489	26.4913	23.0777	25.6678	22.4918	22.3091	21.2816	16.5058	16.8668	23.0233	26.2179	23.4508	31.872	32.2306	31.1037	22.947	26.1186	19.9063	24.9223	23.1643	21.8079	21.7054	18.6092	23.6871	26.2311	21.1231	26.3297	25.6578	25.8254	27.3341	20.2459	18.2937	19.7694	17.9545	18.8932	20.1067	19.2854	19.3341	19.9993	22.8724	20.9901	18.5909	28.464	23.3757	33.8796	25.0355	22.4956	25.5272	23.7139	22.229	24.4307	23.2658	24.7787	20.7086	21.2999	23.3379	23.1873	23.0658	25.3202	27.0358	26.4602	19.279	24.6445	25.9106	28.6696	23.2075	20.4264	24.6893	22.756	21.143	20.0713	22.8633	31.2392	24.6001	25.757	23.828	23.6655	21.951	23.5924	27.6221	22.715
Spov3_chr1.04640	0	0	0	0	0	0	0	0	0	0	0	0	0	0	0	0	0	0	0	0	0	0	0	0	0	0	0	0	0	0	0	0	0	0	0	0	0	0	0	0	0	0	0	0	0	0	0	0	0	0	0	0	0	0	0	0	0	0	0	0	0	0	0	0	0	0	0	0	0	0	0	0	0	0	0	0	0	0	0	0	0	0	0	0	0	0	0	0	0.0220795	0
Spov3_chr1.04641	0	0	0	0.301568	0.105053	0	0	0.0861551	0	0	0	0	0.0928527	0.979009	0	0.176241	0.0883378	0.0842159	0	0.54746	0.0942585	0	0	0	0.0952322	0.118278	0.101042	0.520495	0	0.192853	0.331754	0.34461	0.101255	0	0.0954527	0	0	0	0	0	0.646953	0.496543	0.179902	0.094818	0.0917253	0.304622	0	0	0.425338	0	0	0.0864917	0	0	0.489649	1.60242	0	0.275825	0.18052	0.165487	0.624036	0	0.491771	0.854767	0.167215	0.477625	0	0.433873	0.0937453	0.110392	0.17613	0	0.383208	0	0	0	0	0.183019	1.07652	0.171656	0.103953	0.110395	0	0.226278	0	0	0	0.275541	0	0
Spov3_chr1.04642	7.12759	7.25649	6.1725	7.9234	6.90497	7.30175	6.65054	7.08527	5.32318	6.5624	7.40522	6.16675	6.41872	6.38471	5.29263	4.55436	3.63709	4.03646	4.04735	4.35694	4.06041	4.82838	5.99461	7.26794	6.2273	5.43165	6.53773	6.50075	5.28164	6.13185	4.54101	4.85888	3.92946	4.35865	5.72769	4.91978	5.12584	4.80801	5.63362	8.46528	7.52962	10.0649	5.09691	4.40734	5.41978	4.26228	5.15313	4.8951	4.06702	5.19491	4.63911	6.64439	8.00392	8.32207	4.26951	3.93059	5.64928	4.63381	4.14477	3.69567	4.65247	5.15488	5.25945	4.70385	4.63595	4.82431	6.62136	7.21176	7.24676	4.39896	4.35354	5.63167	4.6268	4.67726	4.35069	4.87123	4.80544	4.9701	5.05424	5.527	5.20238	5.78267	5.56484	6.77805	6.86391	7.73594	6.04193	6.62644	6.11749	6.16849
Spov3_chr1.04643	9.7098	4.17098	3.15345	5.7932	10.8512	5.02173	6.69098	6.95105	4.11585	2.68979	9.63879	6.81628	6.92418	3.71821	4.9655	1.87162	4.27223	3.17405	8.11254	5.12412	2.05721	4.36883	1.67335	4.61492	3.37927	1.96484	6.86321	7.27412	4.38646	6.36603	3.78366	2.66822	8.3335	3.54946	5.62299	3.23579	3.45617	2.55217	5.5026	7.48504	1.57391	5.62806	3.05377	4.90733	1.56751	8.16538	3.95289	1.08096	5.17221	4.15938	7.645	4.2853	4.97497	12.0097	0.523815	3.57362	9.18157	5.31275	4.07558	2.64228	3.07081	9.21457	3.10499	4.33425	9.44431	6.66321	2.85555	5.47178	9.54831	4.09955	4.42736	5.21799	6.65159	1.89594	10.2894	4.31669	4.0102	3.35446	5.14804	5.88859	3.80648	2.3215	4.6873	5.85004	6.17343	10.5022	3.72686	3.22784	7.92586	3.88342
Spov3_chr1.04644	0.377178	0.34683	0.740076	1.11535	0.233254	0.482323	0.664713	0.573511	0.682195	0.531599	1.42532	0.672556	2.17582	1.42115	0.793191	1.37305	1.28156	1.03548	0.969927	0.36588	0.524354	0.402732	0.340409	0.480431	0.750225	1.19192	1.24798	0.701839	0.640062	0.972014	0.621012	0.774545	0.455232	0.332614	0.859013	0.414955	0.63498	0.607557	0.459482	2.20104	2.17482	1.77913	1.0075	0.5316	0.3082	0.456295	1.09144	1.38108	0.596942	0.491594	1.06094	0.67649	1.67394	1.62627	0.274139	1.58079	0.352199	1.13477	0.404499	0.185755	0.703331	0.648649	0.991481	0.862388	0.187332	0.857042	0.605511	0.484861	0.734242	0	0.886592	1.33817	1.0718	0.227891	0.592812	0.912883	0.275154	0.71659	0.687424	0.765194	0.697394	0.73234	0.778586	2.2607	0.335872	1.51283	1.07899	1.22396	0.108421	0.470625
Spov3_chr1.04645	0	0	0	0	0	0	0	0	0	0	0	0	0	0	0	0	0	0	0	0	0	0	0	0	0	0	0	0	0	0	0	0	0	0	0	0	0	0	0	0	0	0	0	0	0	0	0	0	0	0	0	0	0.0480904	0	0	0	0	0	0	0	0	0	0	0	0	0	0	0	0	0	0	0	0	0	0	0	0	0	0	0	0	0	0	0	0	0	0	0	0	0
Spov3_chr1.04646	0	0	0	0	0	0	0	0	0	0	0	0	0	0	0	0	0	0	0	0	0	0	0	0	0	0	0	0	0	0	0	0	0	0	0	0	0	0	0	0	0	0	0	0	0	0	0	0	0	0	0	0	0	0	0	0	0	0	0	0	0	0	0	0	0	0	0	0	0	0	0	0	0	0	0	0	0	0	0	0	0	0	0	0	0	0	0	0	0	0
Spov3_chr1.04647	0	0	0	0	0	0	0	0	0	0	0	0	0	0	0	0	0	0	0	0	0	0	0	0	0	0	0	0	0	0	0	0	0	0	0	0	0	0	0	0	0	0	0	0	0	0	0	0	0	0	0	0	0	0	0	0	0	0	0	0	0	0	0	0	0	0	0	0	0	0	0	0	0	0	0	0	0	0	0	0	0	0	0	0	0	0	0	0	0	0
Spov3_chr1.04648	0	0	0	0	0	0	0	0	0	0	0	0	0	0	0	0	0	0	0	0	0	0	0	0	0.489938	0	0	0	0	0	0	0	0	0	0	0	0	0	0	0	0	0	0	0	0	0	0	0	0	0	0	0	0	0	0	0	0	0	0	0	0	0	0	0	0	0	0	0	0	0	0	0	0	0	0	0	0	0.116015	0	0	0	0	0	0	0	0	0	0	0	0
Spov3_chr1.04649	7.43102	9.182	10.053	8.83892	8.46446	9.70291	8.51813	8.00249	7.36572	9.30841	8.67582	8.10142	8.36622	8.45643	5.96948	5.39534	5.16054	6.16224	5.63961	6.70022	6.13934	7.8023	9.22191	9.93056	7.28568	8.53035	7.16591	8.29456	7.5747	8.82357	6.82241	7.59397	7.10935	8.3642	7.52389	6.88047	7.52288	7.53105	7.45246	8.39745	7.78604	8.91308	6.99293	6.82978	8.00258	5.5135	6.58452	6.4187	7.93847	6.05855	7.90607	6.32653	5.98743	6.5011	6.1845	7.16837	7.69681	6.79635	7.02627	6.16724	7.35107	7.29177	7.98058	7.39008	7.68099	7.7916	8.56384	8.42431	9.28325	7.76484	7.18724	8.59214	6.97663	8.02589	8.10737	7.93529	7.43839	8.95228	7.44878	7.47368	8.76802	10.2609	10.3	9.83355	9.0602	9.69676	10.0248	9.00276	8.02678	7.02796
Spov3_chr1.04650	34.5204	32.9536	35.6369	34.1741	32.4042	34.3883	37.259	33.7267	35.1441	36.6931	36.75	35.4824	41.0561	35.0507	31.1505	33.7954	23.6875	33.2591	31.5198	38.7261	29.6309	39.1716	43.9036	44.0589	31.7495	32.9904	31.4148	45.2042	32.841	38.2982	37.551	39.4573	41.1386	38.2314	35.9014	39.1335	40.3808	43.966	43.0763	36.8452	34.8462	28.3464	34.4717	28.5502	34.2731	26.4603	35.8009	33.8515	35.7852	34.4415	38.568	30.2053	26.0033	28.3466	36.2277	36.3665	39.1294	37.7923	34.0323	37.547	37.1608	38.925	39.4064	38.2149	38.6544	33.4742	30.3694	28.8167	28.8065	39.9778	36.9684	36.6296	39.7677	40.2778	43.2657	42.8976	35.7707	40.6304	41.8258	41.2018	44.7807	44.6627	44.1068	40.8048	39.7657	34.456	35.3055	36.5375	33.0903	23.3239
Spov3_chr1.04651	23.0607	21.3253	25.6964	26.0482	23.5745	24.9426	24.7538	24.3678	26.4111	32.5438	32.9809	29.634	22.5002	19.7925	19.8714	20.235	18.7247	17.5452	16.4553	12.9589	15.6658	17.745	22.7047	26.2193	19.3825	20.6691	23.9147	23.0255	19.9398	20.2993	20.292	23.0698	24.1934	23.8812	21.409	19.4147	20.8306	19.4215	23.2704	16.578	19.024	19.1205	28.184	24.7476	26.4456	19.1131	30.4471	29.5274	25.83	25.9573	29.236	17.7559	19.3967	19.4216	22.5174	19.1201	23.553	22.7141	18.8127	17.916	26.1092	27.2678	26.6762	24.7436	25.5058	25.1708	24.7215	25.3061	30.4727	19.1951	16.6035	23.0259	24.6478	21.4687	24.8455	27.4385	20.9966	26.4227	25.1545	27.8793	30.1912	24.7152	23.914	27.2865	21.4482	21.9263	24.8857	31.4555	23.3765	17.9856
Spov3_chr1.04652	12.0402	12.3336	12.4031	11.5359	11.7887	10.736	10.9951	9.70468	10.0628	11.6663	11.3999	11.0889	10.5158	10.5184	8.79187	7.7555	8.7534	7.60837	9.14885	8.70058	7.88904	9.15322	10.2772	10.2534	9.58385	10.0527	8.85714	10.8708	9.77058	10.5184	9.05621	9.23768	8.8567	9.22247	8.69231	8.5235	9.71151	10.0267	9.90905	10.5728	11.9091	10.7247	8.86992	8.41958	10.4433	8.73999	9.05804	9.01255	9.19291	8.30666	9.95514	7.52843	8.53563	10.0621	7.69515	8.4551	8.41911	8.27176	7.8453	8.07716	7.2836	9.25103	7.46836	8.74632	9.12372	8.78165	12.0398	11.4299	12.9851	9.69789	8.89162	11.5489	8.99918	7.84662	8.89628	9.86914	9.3914	8.31606	8.04066	9.52819	9.29605	11.0698	10.9814	10.6053	12.6902	11.2415	11.8133	13.0536	11.8556	9.62202
Spov3_chr1.04653	512.294	453.48	440.747	449.751	410.639	467.569	472.24	452.864	424.873	446.348	405.205	466.54	454.708	453.267	461.644	426.506	464.171	452.242	396.986	364.021	402.568	390.48	395.308	405.85	440.454	426.01	387.988	459.379	489.654	419.647	431.103	445.895	419.813	403.607	452.276	434.831	454.322	457.42	443.084	458.109	499.582	515.835	463.347	479.505	462.668	499.583	459.884	453.365	428.119	455.231	460.952	440.924	457.576	454.679	387.31	377.484	399.251	412.523	394.32	380.798	441.812	415.744	388.662	420.717	442.424	415.672	444.838	429.612	431.827	416.958	430.404	435.55	425.625	393.037	402.207	388.418	388.745	388.503	446.032	391.372	373.454	434.834	394.905	432.5	434.038	423.756	412.04	443.48	413.407	422.223
Spov3_chr1.04654	46.3604	37.2385	33.9026	41.8855	39.9192	41.5809	35.6934	30.7205	27.3664	29.813	29.0283	25.9038	40.6572	44.6301	36.2955	27.9745	28.5488	30.0464	26.1164	27.1998	23.8862	27.1913	30.2407	36.0261	21.6436	25.4608	25.3341	30.1863	27.4876	35.9685	28.8443	32.2825	28.1535	28.1318	29.1297	27.4707	39.0099	37.4703	40.882	59.1458	58.2579	69.1224	29.4319	27.225	30.6484	24.5711	31.4144	30.6404	30.3749	30.4705	35.0111	42.4323	49.7166	45.1638	22.1939	29.2845	27.8339	29.5248	26.5876	24.2482	33.0911	27.4549	31.8452	29.9099	30.6443	34.2513	34.4465	34.5344	33.6078	30.0789	25.4186	36.4662	27.7573	27.5968	32.5031	33.7295	29.1066	35.3993	31.6917	34.8014	33.58	29.3882	34.5454	28.6895	30.7252	36.1302	27.8098	37.1435	39.6583	30.1936
Spov3_chr1.04655	0	0	0	0	0	0	0	0	0	0	0	0	0	0	0	0	0	0	0	0	0	0	0	0	0	0	0	0	0	0	0	0	0	0	0	0	0	0	0	0	0	0	0	0	0	0	0	0	0	0	0	0	0	0	0	0	0	0	0	0	0	0	0	0	0	0	0	0	0	0	0	0	0	0	0	0	0	0	0	0	0	0	0	0	0	0	0	0	0	0
Spov3_chr1.04656	10.1878	8.24416	8.30016	11.3903	12.3024	12.5906	11.7552	9.85831	9.36327	10.7617	10.4743	9.62747	14.8556	15.437	9.73261	7.9872	5.85314	6.32625	6.22473	7.20634	3.24873	6.89528	8.13515	11.2677	9.62373	13.7937	11.3101	16.9196	13.1802	14.3281	8.98938	10.0244	8.83459	9.97538	9.38977	7.74134	9.00732	8.36117	11.7705	6.49862	7.45512	6.43451	6.59646	5.44561	6.39752	4.99542	10.4904	7.78753	6.7946	8.23124	7.79071	15.9004	14.876	15.9227	7.21683	7.67039	9.78977	7.17048	6.59085	5.19455	11.09	10.1465	11.405	8.07403	9.25482	8.554	10.5343	9.31506	8.71592	5.87985	5.83917	10.2652	8.57491	8.25768	8.93793	11.8283	8.67822	10.4388	11.1327	11.0912	12.5075	13.8072	17.0471	14.1911	12.3268	11.4492	10.9714	11.1325	8.70805	5.19398
Spov3_chr1.04657	86.1401	113.731	127.525	96.8029	105.495	101.492	107.434	105.902	100.557	68.8662	76.6574	71.2071	121.651	119.435	119.14	169.611	159.003	179.018	203.221	193.483	199.091	131.017	116.908	131.97	119.984	114.063	109.5	99.8888	119.978	107.082	143.23	123.95	133.088	153.195	144.599	140.646	129.514	131.342	128.561	92.6656	78.5376	55.5696	167.748	190.123	184.436	167.051	160.238	158.906	164.866	164.641	167.585	24.3295	18.2295	26.3029	144.658	132.738	119.617	129.877	136.371	146.988	138.18	131.861	125.248	146.1	153.452	147.704	91.6143	85.7036	85.7198	153.518	156.983	119.301	128.199	143.407	135.108	120.153	125.867	133.487	110.287	127.044	119.115	128.408	109.287	125.694	108.075	105.441	107.167	85.1563	85.9884	61.6532
Spov3_chr1.04658	4.19333	3.21603	3.54109	3.88367	3.73118	3.92556	4.87595	3.22629	2.42248	3.2405	3.76335	3.52927	4.18718	4.0165	3.25877	3.48646	3.61837	3.50722	3.65158	3.45012	3.94524	3.176	3.92312	5.33945	2.77878	2.74635	3.4801	4.40325	2.59046	3.79239	3.48045	4.49989	3.5434	3.579	4.60792	2.8957	3.18558	3.63321	3.27448	3.85592	2.8055	2.30858	4.37789	4.89196	4.98589	3.49061	3.45424	3.88209	4.58459	4.56048	3.78055	3.27226	3.80282	3.78937	2.45293	4.42001	3.18336	3.01509	2.69776	2.29374	3.46986	3.23917	3.42728	3.42168	3.8319	3.72008	4.0546	4.0214	3.95624	3.77806	3.01371	3.29432	3.5447	2.96319	2.64719	3.19627	3.79773	4.12762	3.01795	3.88505	2.95706	4.60526	3.89643	3.5441	4.03302	3.71066	3.47288	3.09944	4.05008	3.48572
Spov3_chr1.04659	4.58643	3.67657	3.63148	3.94859	4.39272	4.60546	3.86722	2.86326	2.04337	2.50626	1.78163	2.23686	3.90126	5.00421	3.50804	3.70702	3.68572	3.7242	3.29341	2.41542	2.21285	1.94507	2.59233	3.94467	1.98067	1.49282	2.29238	2.07225	3.12399	3.64424	2.0131	3.29513	2.22028	3.14237	2.21126	2.43427	2.40123	2.88608	3.2713	13.7579	8.76247	11.9099	4.32453	5.28194	4.56284	4.75789	3.74211	4.18601	3.45379	5.02842	4.57513	5.05462	6.05361	7.47457	1.89375	3.2109	3.46718	2.55503	2.24766	1.47731	3.32545	2.14269	3.33074	2.60805	2.27625	2.98959	3.58021	3.43047	4.02235	2.46456	3.05046	3.90655	2.31957	2.55386	2.60999	2.31043	3.35572	2.81229	2.34458	2.7651	3.13456	3.62348	4.73685	3.41392	4.24784	5.76196	3.18853	4.88515	5.46892	6.55216
Spov3_chr1.04660	14.7677	12.9294	13.8739	13.1024	10.9701	15.9007	10.0346	8.39896	5.60028	7.45217	7.99143	9.07726	14.0926	11.4462	10.4846	13.0909	10.4086	14.6654	9.35388	7.68295	7.71144	10.2477	12.7013	12.3891	7.29191	6.86886	6.7317	8.15045	5.82195	8.02288	4.75923	8.04442	7.15488	6.47634	7.26243	6.76598	11.8772	9.67278	11.9322	26.317	28.4032	38.6551	10.2485	10.5781	10.1371	12.8145	7.57945	10.6248	8.05601	9.04927	10.8555	34.267	38.7099	29.2546	9.25622	6.68705	7.41026	10.7433	9.77334	8.05828	9.33765	7.32095	10.2442	8.82629	9.58479	8.98549	12.3292	10.6819	13.2793	7.45393	10.3797	11.1902	8.5989	10.5377	8.73556	8.83581	9.15091	9.88873	10.5484	7.23456	7.59689	12.057	11.9514	11.9822	9.67503	16.46	8.51117	6.23922	7.49359	5.74049
Spov3_chr1.04661	94.4603	87.5516	81.8223	90.9357	79.5559	81.8941	85.9457	79.9307	80.2691	76.3318	76.5612	77.0257	106.083	106.388	100.501	74.8027	72.8305	74.2135	87.1751	102.491	86.1177	97.8481	100.162	80.3347	76.5218	91.1574	78.9573	96.8018	78.9628	92.6936	87.1408	82.1954	95.8047	83.7986	78.0611	90.8189	101.663	118.654	112.161	61.2371	61.6827	51.9684	70.8495	69.7524	69.527	69.1994	71.1358	65.4767	70.7077	70.7587	73.6893	67.7656	60.9791	55.9339	86.6865	77.5387	81.9069	70.5434	81.4512	114.509	74.7484	84.6176	74.2601	77.7592	84.4406	77.0668	103.164	110.801	114.95	99.7371	97.7032	74.7761	92.1315	98.2404	96.9024	76.4958	67.0994	79.1755	79.19	87.6138	75.3978	115.093	116.148	103.825	98.6324	85.8443	100.234	80.0814	65.0212	58.1291
Spov3_chr1.04662	36.5045	39.6645	46.2878	34.5926	35.7674	29.8146	44.1062	42.8533	47.7689	47.3173	47.567	49.2061	32.3187	29.0274	25.4825	48.0081	39.2699	40.2439	54.7529	60.0315	53.9572	54.2602	49.2492	47.0161	55.7376	61.7055	60.9437	53.054	53.279	44.8461	54.2121	52.6563	53.4293	54.04	51.9334	54.2198	45.6803	44.5057	45.5592	15.0012	15.7819	11.3757	44.2719	40.2824	40.5583	41.1152	45.7487	43.2127	43.8792	43.5787	45.4607	24.8117	21.5592	20.3398	42.3933	48.2396	40.9003	42.3065	41.684	47.7264	41.5188	44.946	42.9988	44.4417	42.5172	45.7843	30.3573	32.3434	25.9856	47.3885	45.1692	37.991	47.0151	52.0662	52.4533	48.0721	44.9117	47.8332	48.4939	52.1849	51.3003	51.2563	37.6478	46.0536	40.621	35.0926	43.2906	38.3163	32.1434	20.1469
Spov3_chr1.04663	15.3077	14.6543	14.2599	13.3116	13.8584	16.3707	12.9496	12.3911	11.9229	12.0866	11.6961	12.1601	16.409	14.0907	11.8719	8.58613	8.11929	9.51964	7.65534	7.38411	8.72544	9.21586	11.2306	11.2189	11.8421	12.7763	11.7249	12.8145	10.784	14.1138	9.09401	8.99978	8.9296	8.70285	9.57743	9.2892	6.29105	7.19836	6.36049	12.9801	13.4302	12.2604	8.74801	8.05226	8.81702	7.43751	8.60694	9.10126	7.32474	9.2073	8.09686	9.96105	10.8487	11.1262	6.2849	8.6565	8.2394	7.12833	8.07597	6.33747	8.55129	8.10599	8.15067	8.70574	7.85242	7.57754	11.8403	12.5393	14.1472	8.20597	7.98802	10.3613	7.62387	8.46319	9.02013	8.65124	8.58472	8.52054	8.47209	8.75779	8.1606	11.9559	17.9833	14.466	14.5817	16.7994	13.4507	9.31768	7.87392	6.73547
Spov3_chr1.04664	3.21309	3.66308	3.57776	3.12837	2.81616	3.51309	3.15984	2.97017	2.65174	3.3215	3.5586	3.89984	4.32026	4.18579	3.4547	3.59734	3.28332	3.10338	2.66871	3.20823	2.36844	3.13089	3.4267	4.35335	3.42074	3.5267	3.63811	3.59199	2.48772	3.52893	3.53918	2.84002	2.83684	2.61255	3.08908	2.78696	3.42938	3.16155	3.5371	2.86901	2.2697	2.43656	2.61374	2.49359	2.84174	1.9176	3.37993	2.95015	2.41474	3.58407	3.57201	3.34193	3.7385	3.37376	2.07233	2.59534	2.35197	2.49436	2.15502	3.05459	2.74317	2.76804	2.83945	2.5854	3.54144	3.03851	4.27885	3.12981	4.02236	4.24099	3.16005	3.44591	3.10237	3.43269	3.3412	3.20609	2.81881	2.92254	3.10408	3.18088	3.44175	4.68004	4.00802	4.15132	3.97904	4.75445	3.73689	4.28295	4.22955	3.23823
Spov3_chr1.04665	4.79337	3.71799	4.22305	3.93608	4.16965	4.50003	3.8085	3.90033	3.37352	3.9747	4.06795	3.37609	4.6674	3.97386	3.45232	3.55213	3.48583	3.90983	3.8602	3.68109	3.45821	3.43987	3.9876	4.76878	4.00162	4.10267	3.93389	4.09921	3.92369	4.45563	4.41246	4.31651	3.94133	4.22494	4.07002	3.89098	4.33985	5.01419	4.39583	7.63434	6.84055	6.9301	5.00824	4.67959	4.64126	4.4881	4.54218	4.07371	4.89938	4.82665	5.07346	5.51418	5.78108	4.6746	3.00569	3.99607	3.7042	4.25827	2.92723	3.55795	3.86577	3.70528	4.55544	4.47112	4.04654	3.74264	7.69824	5.98303	8.25876	4.1019	3.96234	3.63523	3.6046	4.28138	3.94928	4.15025	3.94778	4.44738	3.96869	4.84517	4.37758	4.01936	4.39421	4.78716	4.08606	3.82552	4.32219	4.03534	3.64767	3.25906
Spov3_chr1.04666	18.6904	16.623	19.0176	17.4242	16.944	16.1602	19.2303	18.2551	19.4886	18.6813	15.8008	18.9383	19.1471	17.5707	16.3608	12.0997	11.1988	11.3593	15.0054	16.0606	13.0764	17.3021	15.6038	17.9242	19.4194	18.772	19.9066	19.6273	20.9436	18.8807	15.767	17.4922	14.9666	17.0731	15.4343	17.1789	11.5469	12.6869	13.963	9.36447	10.4868	8.2806	13.1243	9.51191	11.2371	9.64741	15.5683	15.0288	12.1194	12.4273	11.611	11.1814	10.0122	10	14.253	15.925	15.7103	15.2396	15.1676	14.8471	17.977	14.0598	15.0886	15.0556	14.2724	13.9678	10.9033	10.1917	9.81535	15.3771	14.4213	15.1848	18.2254	15.897	17.1925	17.55	15.3031	17.3682	16.0051	17.9484	18.3763	15.3579	19.2678	22.7424	20.7392	20.2136	19.7774	17.4826	19.6098	13.0397
Spov3_chr1.04667	0	0	0	0	0	0	0	0	0	0	0	0	0	0	0	0	0	0	0	0	0	0	0	0	0	0	0	0	0	0	0	0	0	0	0	0	0	0	0	0	0	0	0	0	0.056695	0	0	0	0	0	0	0	0	0	0	0	0	0	0	0	0	0	0	0	0	0	0.552268	0.0675256	0.232523	0	0	0	0	0	0	0	0	0	0	0	0	0	0	0	0	0.118532	0	0	0	0
Spov3_chr1.04668	0.0358514	0	0	0	0	0	0	0	0	0	0	0	0	0	0	0	0	0	0	0.0330296	0	0	0	0	0	0.0692241	0	0	0	0	0	0	0	0	0	0.0535712	0	0.122037	0	0.0629593	0	0	0	0	0.0536335	0	0	0	0	0	0	0	0	0	0	0	0	0	0	0	0	0.0284479	0	0.0248368	0	0	0.181807	0.192793	0.413511	0	0	0	0	0	0	0	0	0	0.0455921	0	0	0	0	0	0	0.0292614	0	0	0	0
Spov3_chr1.04669	0	0	0	0	0	0	0	0	0	0	0	0	0	0	0	0	0	0	0	0	0	0	0	0	0	0	0	0	0	0	0	0	0	0	0	0	0	0	0	0	0	0	0.03208	0	0	0	0	0	0	0	0	0	0	0	0	0	0	0	0	0	0	0	0	0	0	0	0	0.019667	0	0	0	0	0	0	0	0	0	0	0	0	0	0	0	0	0	0	0	0	0	0
Spov3_chr1.04670	6.399	6.53055	7.34636	5.54066	5.46058	6.7763	4.14184	3.91475	5.18412	3.60466	3.51413	3.62833	4.85875	4.09596	4.54906	8.70982	6.67395	6.44588	6.43097	8.71125	5.9594	4.55596	3.27278	4.35526	5.29748	4.66198	4.94979	5.55257	5.70275	5.18773	5.05108	6.59333	6.9587	6.22947	6.66804	6.25264	6.80439	6.85952	8.22023	15.5155	14.2895	12.9431	7.5135	8.54519	8.33573	7.3094	5.1563	7.14726	5.49823	6.33658	6.29015	8.7153	9.52218	9.08294	5.08328	5.69977	5.13601	6.72851	5.34094	5.51925	5.93079	5.5958	5.1188	6.41378	6.97887	6.19331	7.47661	7.12131	7.38937	7.20031	6.70359	7.31503	6.39979	4.48458	6.91427	5.26497	5.89759	6.34195	5.73458	6.19579	5.7546	4.9919	6.18712	6.96168	3.41593	4.11257	4.67924	4.43747	4.3519	4.24359
Spov3_chr1.04671	0.200631	0.214993	0.133837	0.244015	0.363168	0.411805	0.38247	0.598373	0.465611	0.472825	0.308017	0.388212	1.46356	0.882178	0.508599	0.57039	0.532602	0.390732	0.257304	0.704091	0.193051	0.120858	0.243896	0.0730824	0.606739	0.738979	0.228296	1.77421	0.461535	0.538143	0.999875	0.407025	0.618848	0.257677	0.244694	0.150576	0.880381	0.686871	0.457594	0	0.0605471	0.392282	0.442773	0.0309307	0.241088	0.0327198	0.187715	0.138292	0.654484	0.247867	0	0.403252	1.00917	0.45189	0.295518	0.187569	1.79128	0.357944	0.23653	0.456446	0.222303	0.735014	0.677507	0.139601	0.630708	0.621853	0.350465	0.469094	0	0.403963	0.436805	0.519345	0.379652	0.561437	0.345603	0.401419	0.325717	0.30275	0.87035	0.493238	1.2767	0.900889	1.07112	1.64416	0.354505	0.392686	0.0749122	0.158639	0.203616	0.0891411
Spov3_chr1.04672	13.6179	12.556	11.6101	13.9421	12.2347	13.6898	12.731	13.0503	12.8617	12.4588	12.9195	12.3652	16.6973	15.3684	13.6378	10.2	9.24132	10.2072	10.2851	11.6972	9.58819	10.6751	10.8121	12.853	11.555	12.1717	12.3515	12.9828	11.8462	12.0173	10.4057	10.5139	11.3974	10.459	11.2217	11.0089	10.9052	12.4665	12.9247	12.0473	12.2271	11.7569	11.0989	11.3319	9.6025	10.2811	12.7563	10.3262	12.139	11.7655	10.9521	22.0357	22.8998	22.3325	11.5132	10.6931	12.2449	10.5773	10.5838	10.7723	11.57	11.5696	12.0832	10.8909	10.5456	11.9444	14.0827	12.9965	17.7268	10.9305	10.5625	10.8017	11.4058	10.8159	12.4941	13.0583	11.2703	12.0263	13.7678	13.2963	12.027	13.7588	14.9836	12.8212	14.5625	12.6272	12.1088	12.0852	11.6366	10.7156
Spov3_chr1.04673	0.224038	0.283498	0.239642	0.580519	0.561066	0.444555	0.6901	0.415361	0.412775	0.839181	0.610527	0.701061	1.07509	0.80632	0.379077	0.177541	0.0928407	0.120007	0.122765	0.364491	0.126926	0.165877	0.137494	0.273241	0.1758	0.242711	0.113844	0.959643	0.286609	0.579998	0.13852	0.315541	0.16406	0.288103	0.260398	0.304478	1.15393	1.26024	1.31498	0.0550119	0.200491	0.0892713	0.207098	0.0481365	0.352487	0.114158	0.230472	0.176316	0.240733	0.137411	0.143095	0.947132	1.17963	0.926454	0.534481	0.305576	1.34068	0.799351	0.207314	0.260748	0.647783	0.586763	0.414889	0.630201	0.598383	0.471431	0.59002	1.01673	1.01582	0.431189	0.545956	0.848213	0.469435	0.616123	0.717339	0.35206	0.233321	0.390306	0.831814	0.855846	0.674711	0.782446	1.19007	1.42694	0.790097	0.157327	0.356412	0.263805	0.403877	0.11814
Spov3_chr1.04674	0	0.114028	0	0	0.230084	0	0	0.66009	0	0.0874113	0	0.221175	1.63422	1.61623	0.260684	0	0.19434	0	0	0.120268	0	0	0	0.947402	0.105534	0	0	0.115206	0.125989	0.319226	0	0	0	0	0	0	0	0.358871	0.113115	0	0.0510133	0.766889	0	0	0.101217	0	0	0	0	0	0	0.0952444	0.388071	0.0942602	0	0	0	0	0	0	0	0	0	0	0	0	0.994029	0.836178	0.413413	0.243141	0	0.101449	0	0	0	0	0.18076	0	0	0.188595	0	0.361389	0	0.123896	0	0.099563	0	0	0.213924	0.0928766
Spov3_chr1.04675	0.648527	0.637538	0.308518	0.881742	0.918002	0.709352	0.320066	0.481712	0.371209	0.256049	0.334418	0.18285	0.550813	1.02424	0.841638	0.773519	0.928385	0.54005	0.536423	0.572041	0.571332	0.913422	0.738614	0.522409	0.49654	0.287301	0.479924	0.662578	0.658924	0.53944	0.282979	0.565204	0.368427	0.456617	0.483939	0.563507	1.0806	0.910913	0.812462	1.16343	0.842202	1.05897	0.653844	0.333353	0.73614	0.796023	0.653663	0.986296	0.916984	0.561362	0.53918	1.47686	1.5881	1.68656	0.519093	0.480454	0.840519	0.439362	0.704999	0.532461	0.501264	0.363593	0.256495	0.380161	0.685153	0.387801	0.810924	0.739903	0.669272	0.64848	0.430656	0.417395	0.485776	0.617749	0.653589	0.531998	0.555943	0.757812	0.495875	0.547278	0.589321	0.430114	0.813514	0.314894	0.490397	0.776944	0.495221	0.692398	1.15143	1.09534
Spov3_chr1.04676	12.4452	13.5328	12.6996	13.182	13.2684	13.1259	12.4179	11.2963	10.4444	11.2265	11.1695	9.56321	16.7787	18.343	15.9828	15.5652	16.0575	14.052	12.2964	13.316	11.1958	12.2117	12.3797	12.0949	10.433	11.0955	10.4716	13.9201	10.6709	11.7328	10.0859	11.7797	11.2839	11.7526	10.669	11.6203	16.2849	15.7389	14.9704	15.9042	17.4405	18.8047	13.6549	11.8775	13.3487	13.6536	16.0642	15.3444	13.6186	14.0883	15.6225	16.9617	19.6053	18.5408	9.83729	9.73322	12.4325	12.0493	12.3521	11.7982	11.9552	10.702	12.7604	12.2444	11.9266	10.9962	13.6388	16.4211	17.3561	13.1577	12.318	13.8967	10.051	11.5482	11.7041	12.7492	12.4305	11.8519	12.2926	12.819	12.1074	11.9517	15.3682	13.0318	11.1004	11.5072	10.7344	13.6498	15.0659	12.6354
Spov3_chr1.04677	15.8711	16.4504	18.0302	16.9138	15.4192	17.04	16.5987	16.7129	16.2283	21.9053	20.9443	19.6556	15.3794	14.8975	13.1697	14.527	11.0371	12.9881	14.0788	17.8066	12.3384	16.2337	20.7896	22.9455	16.2536	16.5297	19.1542	18.7275	16.7396	18.8311	18.0472	18.754	19.0539	16.2593	16.3742	15.6642	18.199	22.3204	24.0345	12.0377	12.6794	11.3054	17.2219	17.6261	19.0019	15.0333	19.2129	20.8159	17.0922	17.6204	19.5841	15.5972	19.1056	20.1735	15.8731	18.5317	18.5719	15.5991	13.781	15.6203	16.2227	19.0741	20.0604	16.4789	16.8414	15.5782	17.8861	24.9233	16.5132	16.2851	16.3787	16.5121	19.1697	17.7729	21.4504	19.7298	15.1951	21.3117	20.5803	20.3262	15.8347	23.196	16.9521	19.3485	14.3484	15.1037	17.8898	19.4261	17.6666	14.4753
Spov3_chr1.04678	0	0	0	0	0	0	0	0	0	0	0	0	0	0	0	0	0	0	0	0	0	0	0	0	0	0	0	0	0	0	0	0	0	0	0	0	0	0	0	0	0	0	0	0	0	0	0	0	0	0	0	0	0	0	0	0	0	0	0	0	0	0	0	0	0	0	0	0	0	0	0	0	0	0	0	0	0	0	0	0	0	0	0	0	0	0	0	0	0	0
Spov3_chr1.04679	1.73034	1.18321	1.70083	1.39167	1.75449	1.38255	1.83054	1.6224	1.81811	2.44985	2.43214	2.13533	1.86776	1.51696	0.973101	1.43297	1.25234	1.20359	1.34048	1.20429	1.12143	2.32468	2.49719	2.64638	1.60684	1.63591	1.50784	1.68324	1.22448	1.19968	1.5042	1.1124	1.47326	1.3811	1.56513	1.1764	1.97763	1.55891	1.9402	1.24664	1.4451	1.94843	1.39108	1.45469	1.62221	1.47049	1.49175	1.90717	1.59442	1.8737	1.68464	0.995306	1.17471	1.3428	1.02747	1.15873	1.97389	0.983841	1.29835	1.38829	1.20477	1.27519	1.58166	1.28684	1.3879	1.40183	0.880251	1.10798	1.07705	1.19823	0.910822	1.34734	1.63525	1.31031	1.39154	1.51262	1.25663	1.68167	1.59732	1.85709	1.64319	1.73091	1.63451	2.04394	1.97581	1.26796	1.81128	2.39556	2.45766	1.78001
Spov3_chr1.04680	7.65298	8.19366	9.09203	8.7535	8.8267	8.39248	8.85153	8.90631	9.28912	10.0298	9.85221	9.60876	8.66742	7.79944	6.26475	7.13046	6.15755	6.58116	6.22104	6.38917	6.28718	7.17565	7.44017	9.54311	6.64749	8.17718	7.40318	7.85775	7.16515	7.26263	6.91689	7.22616	7.08866	7.76796	7.64782	6.79675	6.91143	7.39449	8.0046	5.75923	6.54792	6.12681	6.64362	6.13859	6.25661	5.6063	6.88552	6.38225	6.39221	6.37902	6.7796	5.08999	7.04309	6.18433	5.78617	6.65633	6.4074	6.32199	6.79227	5.52219	7.67439	7.96952	7.24299	7.71602	7.72952	8.07044	7.10871	7.91259	6.5047	7.36	6.3335	7.57354	7.6436	6.64633	7.41191	7.80982	7.30295	7.49626	7.27024	8.44321	8.13224	10.0611	9.55451	9.55729	8.53633	8.98477	8.79268	9.1033	8.50048	6.40383
Spov3_chr1.04681	0	0	0	0	0	0	0	0	0	0	0	0	0	0	0	0	0	0	0	0	0	0	0	0	0	0	0	0	0	0	0	0	0	0	0	0	0	0	0	0	0	0	0	0	0	0	0	0	0	0	0	0	0	0	0	0	0	0	0	0	0	0	0	0	0	0	0	0	0	0	0	0	0	0	0	0	0	0	0	0	0	0	0	0	0	0	0	0	0	0
Spov3_chr1.04682	0	0	0	0	0	0	0	0	0	0	0	0	0	0	0	0	0	0	0	0	0	0	0	0	0	0	0	0	0	0	0	0	0	0	0	0	0	0	0	0	0	0	0	0	0	0	0	0	0	0	0	0	0	0	0	0	0	0	0	0	0	0	0	0	0	0	0	0	0	0	0	0	0	0	0	0	0	0	0	0	0	0	0	0	0	0	0	0	0	0
Spov3_chr1.04683	462.516	537.971	463.899	458.172	441.491	470.296	497.438	487.625	567.649	586.741	582.903	600.258	450.154	404.983	430.015	454.427	571.303	460.628	553.078	678.163	622.584	731.013	773.979	668.854	529.571	490.286	493.964	529.81	485.546	427.754	610.198	573.872	616.8	568.708	569.236	560.739	868.272	975.107	940.252	622.984	525.552	518.26	709.625	684.671	793.114	656.602	772.192	683.573	727.242	764.788	765.358	942.268	878.269	1035.38	676.736	619.332	646.678	700.85	678.15	761.388	657.35	659.521	663.226	671.574	623.82	702.252	1206.45	1090.98	1235.96	524.267	537.789	425.447	626.25	679.158	613.012	600.373	599.082	573.164	602.746	609.671	635.451	558.419	396.051	450.5	378.49	321.945	447.315	601.791	535.725	386.499
Spov3_chr1.04684	0	0	0	0	0.656136	0	0	0	0.630954	0	0	0	0	0	0	0	0	0	0	0.338785	0	0	0	0	0	0	0	0	0	0	0	0	0	0	0	0	0	0	0	0	0	0	0	0	0	0	0	0	0	0	0	0	0.305242	0	0	0	0	0	0	0	0	0	0	0	0	0	0	0	0	0	0	0	0	0	0	0	0	0	0	0	0	0	0	0	0	0	0	0	0	0
Spov3_chr1.04685	0.0221283	0.196413	0.331564	0	0	0.0205298	0	0.0164326	0.118197	0	0	0	0.0508904	0.0355562	0.0438335	0.0492429	0.0161151	0.0606486	0.0155158	0.0404593	0.0527986	0.0658143	0.190632	0.139669	0.032672	0.021094	0	0.0541912	0.0190467	0.0343247	0	0	0	0	0	0	0.17848	0.240386	0	0.727426	0.32809	0.0886639	0.256025	0.0669776	0.359478	0.158984	0	0.0753301	0	0.0956592	0.0995898	0.861572	0.0781308	0.628612	0	0	0	0.0161263	0	0	0	0	0	0	0	0	0.347455	0.33354	0.201737	0	0	0	0.0686938	0	0	0	0.0442228	0	0	0	0	0	0.037901	0	0	0.0362158	0.0205655	0	0.0372815	0
Spov3_chr1.04686	53.6285	46.4819	45.1028	50.4484	48.1451	57.9066	41.8854	36.1016	34.9131	30.9393	30.5742	30.6632	51.5221	53.1531	37.5107	31.9653	32.7808	36.0352	32.5378	33.362	30.229	35.4999	41.0462	41.7245	27.8298	29.6737	28.4951	32.3554	30.7376	39.5194	29.4763	27.7777	28.6266	30.0779	31.3533	30.1769	32.7574	36.6722	37.4238	96.6285	94.5511	84.1987	38.6514	35.851	39.4346	32.9254	35.0341	35.3364	35.0068	38.8248	36.9515	36.9487	39.3181	42.0364	30.2823	32.0899	32.2919	32.8882	28.7319	31.9188	33.7838	34.5153	35.6235	33.5101	36.6077	35.032	70.3676	60.7602	71.6569	35.0744	34.8034	49.0082	33.8461	31.5691	32.3889	33.8153	34.8874	33.6581	32.0076	38.1722	37.4467	37.9729	52.5014	37.6283	37.2881	45.7149	31.0281	33.0871	34.0024	23.6511
Spov3_chr1.04687	0	0	0	0.412271	0.216373	0.224189	0	0	0	0	0	0	0	0	0	0	0.374956	0.180426	0	0	0	0	0	0	0	0	0	0	0	0	0	0	0	0	0	0	0	0	0	1.22173	0	0	0	0	0	0	0	0	0	0	0	0.18753	0	0	0	0	0	0.20648	0	0	0.754678	0	0	0	0	0	0	0	0	0	0	0.201175	0	0	0	0	0	0	0.33348	0	0	0	0	0	0	0	0	0	0	0
Spov3_chr1.04688	0	0	0	0	0	0	0	0	0	0	0	0	0	0	0	0	0	0	0	0	0	0	0	0	0	0	0	0	0	0	0	0	0	0	0	0	0	0	0	0	0	0	0	0	0	0	0	0	0	0	0	0	0	0	0	0	0	0	0	0	0	0	0	0	0	0	0	0	0	0	0	0	0	0	0	0	0	0	0	0	0	0	0	0	0	0	0	0	0	0
Spov3_chr1.04689	0	0	0	0	0	0	0	0	0	0	0	0	0	0	0	0	0	0	0	0	0	0	0	0	0	0	0	0	0	0	0	0	0	0	0	0	0	0	0	0	0	0	0	0	0	0	0	0	0	0	0	0	0	0	0	0	0	0	0	0	0	0	0	0	0	0	0	0	0	0	0	0	0	0	0	0	0	0	0	0	0	0	0	0	0	0	0	0	0	0
Spov3_chr1.04690	2.27418	1.72521	2.50668	2.26749	2.3801	3.13865	1.8346	1.23622	1.87865	0.977606	1.82628	0.822966	2.55488	2.09014	0.331226	2.19929	1.6873	1.98469	0.187766	1.60047	0.981259	2.29749	0.63673	1.58081	1.52932	1.03844	0.680795	0.706079	0.525974	1.06842	1.98845	1.81308	0	0.884635	0.869868	1.03009	1.52637	2.73043	1.63015	2.6878	1.02184	1.08992	0.993289	2.53219	1.41668	3.45327	0.560296	1.09835	1.43547	0.489015	1.6854	0.750118	1.94378	2.06384	1.08147	0.412087	1.11392	1.85832	0.801362	1.67594	1.08382	0.211804	1.30612	1.9032	0.926095	1.49525	0.403213	0.235736	0.617874	0.958244	0.965095	1.20705	2.10246	0.906586	1.56381	1.34728	1.61214	2.80107	1.16718	2.35856	1.58339	0.657665	2.48537	1.16295	1.0196	2.50633	0.886579	0.379193	2.40264	1.55085
Spov3_chr1.04691	10.8841	11.524	13.4529	8.17702	9.74177	14.013	11.1933	9.43238	10.708	10.1449	12.2244	12.9046	12.392	14.6039	12.1333	11.6434	7.71976	11.712	9.13492	9.19012	8.03849	9.02268	8.36204	9.57323	10.4562	10.0985	9.17401	9.68724	9.32322	11.096	8.17642	8.16798	7.96118	8.69856	8.2481	7.71378	8.64215	10.4061	6.62328	13.93	11.8732	8.03325	10.3702	8.35426	9.7983	8.50696	8.90469	10.1553	6.70591	9.67248	8.46286	7.51078	8.00365	7.56732	8.25226	7.96911	8.18165	7.53995	7.5046	7.57821	7.86389	7.0184	8.45389	8.0902	8.15107	7.96359	10.1071	9.76325	10.8102	10.027	9.16294	10.8682	10.1356	9.72829	7.75593	8.54706	8.54167	9.45252	7.59856	7.79026	6.98637	20.1938	18.1362	22.6457	12.648	13.0755	12.2387	7.10007	7.68228	8.73788
Spov3_chr1.04692	21.7506	9.94247	8.77518	9.48047	10.7297	16.5195	4.5422	3.72782	1.25069	0.974597	0.438559	0.560463	24.8665	34.5449	26.5278	7.06142	1.67589	5.27151	2.6188	2.56116	2.72664	9.06147	6.24083	6.60592	2.78655	3.04602	1.81524	5.61471	4.60844	6.48009	4.96809	2.71091	2.38997	2.55004	3.65081	4.04582	2.28593	2.55174	1.60819	23.6	32.6223	26.3534	3.32475	3.40224	3.49293	2.50962	3.41076	1.1509	3.22349	2.08928	4.98641	26.0932	20.5796	23.2461	5.02589	3.0562	5.98739	0.412645	1.51687	1.20741	6.15415	2.27027	2.31346	3.35373	3.84031	2.99965	3.22939	5.09105	3.7761	2.59026	3.34935	4.22037	1.82206	1.48129	2.27245	3.76564	2.84325	6.55168	2.40598	1.91298	3.71943	7.81163	19.6871	9.1684	5.37394	12.5061	5.87451	3.56989	4.22843	3.67087
Spov3_chr1.04693	1.75338	1.12326	1.57434	1.91999	1.43152	1.74148	1.70645	1.97324	1.628	3.2198	2.86386	2.5166	1.71171	1.81335	1.02839	1.57675	1.37912	1.09916	0.74729	0.628451	0.921812	1.37568	1.8922	3.04481	1.02411	1.3457	1.39524	1.53554	1.36842	1.61162	1.24193	1.43371	1.35047	1.79824	1.63892	1.27358	1.2777	1.3679	1.75059	1.17381	1.21269	1.45765	1.74044	1.23696	1.49618	1.36443	1.73997	1.64884	1.91904	1.77727	1.79561	1.10574	1.31419	1.50118	0.787141	1.14502	1.29409	1.1146	0.977496	0.447907	1.79321	1.24397	1.6965	1.11101	1.40695	1.41311	1.1843	1.76935	1.61958	1.07273	0.749334	1.75686	1.30475	1.49343	1.51796	1.91572	1.66896	1.77101	1.6927	1.9362	1.91097	2.0329	1.45808	1.96747	2.39461	1.68301	2.09532	2.43782	2.28272	1.95928
Spov3_chr1.04694	1.57888	1.93798	1.66238	1.88839	1.31767	2.09024	1.76472	1.67292	1.21975	2.16576	2.46505	1.79229	2.38689	2.05362	1.53407	0.965	0.964554	1.48091	1.12443	1.80537	0.923797	1.31309	1.48091	1.59209	1.02993	1.57306	1.27687	2.39132	1.48136	1.92885	1.21584	1.51103	1.27429	1.11696	1.49015	1.47224	2.97915	2.95341	3.33214	0.965269	1.08556	1.15476	1.05887	1.09053	1.2872	0.946509	2.43107	1.02832	1.60389	1.52755	1.55188	2.00699	2.41277	2.54424	1.95915	1.14171	2.38398	1.42306	1.36307	1.69293	1.43782	1.89544	1.98366	1.76268	1.93575	1.59046	1.75867	1.60715	1.0594	1.19536	1.41145	2.00504	2.07425	2.30833	2.04762	1.82859	1.20757	1.93382	2.61718	2.70997	2.28443	2.83666	2.46649	2.14208	2.29417	1.06379	1.68361	1.91795	1.7412	0.909317
Spov3_chr1.04695	9.57947	10.3574	6.57666	7.27326	8.66385	15.1643	5.889	5.03893	5.22897	5.15325	4.83511	4.68989	7.21756	11.2047	6.80657	6.48463	14.8495	10.4293	6.94316	4.36507	7.40159	3.13423	3.90996	3.79203	5.85909	4.79502	4.26189	4.74917	6.35647	7.62762	5.79986	4.69692	4.92469	6.73651	6.59344	6.15783	16.0951	7.91448	11.3158	5.98162	5.65426	5.83176	5.04485	4.33214	6.02309	7.81811	4.06021	5.39596	4.88779	5.55303	5.58809	186.347	186.092	204.751	5.49527	4.8773	5.1585	4.70608	6.01922	4.93804	5.34562	2.95545	3.82645	5.39664	4.5841	5.77693	8.31618	6.77672	12.6135	9.36754	14.8251	17.8381	6.41292	5.64256	5.00202	5.90457	5.8826	6.9289	5.85998	4.33967	5.38353	6.30853	7.95167	6.70219	8.29561	8.95019	5.25674	5.87694	7.49382	11.958
Spov3_chr1.04696	6.6377	7.95162	5.6588	6.36146	6.62067	7.36818	7.59024	8.09091	7.54621	8.07115	7.92797	8.65417	10.7194	9.95011	7.91217	5.30195	5.04615	5.96321	4.47617	4.4201	5.1064	6.69233	9.93815	10.033	7.81029	7.93738	7.85586	7.29451	7.44892	8.58072	5.70744	5.73657	5.78545	5.70123	5.37465	6.24688	4.51005	4.11783	5.71954	7.73802	7.23596	9.53779	5.14272	5.41534	5.76352	5.43328	6.05318	5.67562	5.1198	5.34281	5.43714	11.9633	13.235	11.6952	4.86141	4.99774	4.23031	5.12263	4.64822	4.09162	5.74951	5.24387	5.96131	4.74935	4.38609	5.10641	5.33955	4.95983	4.89195	4.00893	4.25859	5.40928	5.49707	4.49458	4.65814	5.75641	5.97925	5.39554	5.53041	6.36854	6.4585	7.20732	8.32234	9.12973	9.59764	9.35377	8.03796	7.67539	6.38203	6.77294
Spov3_chr1.04697	21.3579	20.6691	20.8979	19.8366	27.0549	27.1203	20.3774	17.8776	18.1595	19.7636	16.7358	17.5789	22.7704	25.4786	23.1718	14.4259	12.6293	14.5778	13.8393	12.3053	12.0327	10.8849	8.75951	15.1523	14.442	12.2392	14.4398	17.6643	18.1722	21.1004	12.4907	14.6774	14.0435	11.9281	14.403	13.0466	12.7363	15.4068	15.2169	16.5558	15.9099	15.6486	13.8139	13.9493	14.9852	13.8771	13.6358	14.2048	13.2407	12.2612	14.0026	43.9733	51.9002	42.1446	12.5745	13.252	15.3671	14.082	13.3373	10.3218	16.1029	12.6382	15.2119	13.4086	14.1449	14.6539	18.4971	20.3244	20.1005	13.6816	15.1048	20.6182	11.8373	9.24515	13.1679	14.3799	13.4543	14.1475	16.4855	14.2704	16.372	16.6354	19.1964	17.2965	18.4523	20.3476	16.9846	16.4143	17.2308	22.6794
Spov3_chr1.04698	1.31855	1.32009	0.699656	0.65949	0.976349	1.30466	1.48872	1.281	0.606279	0.941611	0.85194	0.702828	1.27116	1.85424	1.59914	0.866834	0.589201	0.833613	0.540812	0.516554	0.608688	0.270746	0.90199	0.472977	0.63423	0.619561	1.07147	0.766517	1.02494	1.1661	0.639924	0.773595	0.84308	1.09029	0.852612	0.929446	0.986042	1.0257	1.04127	1.76203	2.68247	1.62732	0.440823	0.923822	0.54006	0.29317	0.710095	0.585179	0.548702	1.02232	0.886236	0.458845	0.976015	2.36201	0.294219	0.155622	1.07012	0.386056	0.14718	0.427694	0.663922	0.73179	0.674522	0.583738	0.546025	1.1763	0.348913	0.28741	0.431687	0.182817	0.695821	0.51707	0.661475	0.197278	0.430097	1.29887	0.567505	1.41668	0.637166	0.895532	0.824502	0.741066	1.03211	1.16936	1.58849	1.69448	0.820505	0.695016	1.25026	0.858025
Spov3_chr1.04699	5.26803	8.22815	8.64832	5.74209	5.30306	6.31622	7.00437	8.84331	9.94356	8.38406	8.53351	10.079	5.73311	4.03309	5.38603	4.34157	4.79551	4.70122	5.05134	4.18852	5.96104	4.54557	4.95837	5.7888	6.72565	5.63825	5.60204	3.86844	5.29544	3.4158	3.30417	3.96689	3.4804	3.26162	3.40158	3.65908	4.9265	5.10932	5.56818	3.89052	3.30084	3.62959	6.35141	6.73508	6.861	5.72548	4.537	6.51237	6.56823	6.50243	6.80209	5.70185	4.93503	6.28743	5.13406	5.84729	3.4616	4.99653	4.58456	5.04162	4.05285	4.77724	4.37917	4.72988	4.104	5.2143	15.6696	14.7318	16.9476	3.22032	3.14038	2.36043	3.43948	2.91299	3.07562	2.96038	3.84393	2.85168	3.64122	3.82894	3.82088	5.26279	3.1445	4.13402	5.33634	4.85101	4.93084	4.14083	4.05062	4.37563
Spov3_chr1.04700	10.0879	8.32617	7.82853	9.68811	8.26196	10.0834	9.565	8.16412	6.82609	5.55341	6.52717	5.89082	13.2509	13.438	12.629	7.04877	5.51945	7.4839	5.11005	5.91033	5.37276	5.48178	5.9087	4.76791	7.99673	7.77336	7.19521	8.97865	8.522	9.41441	6.15218	6.55734	6.50784	8.03208	7.31998	6.17158	4.58713	4.46548	4.87934	10.088	9.15139	8.40427	5.25462	4.43586	4.71034	4.89285	4.85496	4.72785	4.49759	4.26459	5.29468	6.43173	5.45194	7.46714	5.20703	5.54733	6.0668	5.21926	6.35171	5.13212	6.14281	7.10786	6.06839	6.71247	6.43323	5.25661	9.86968	8.69624	7.2465	7.22997	5.66461	7.79181	5.89641	6.93191	7.14246	6.37801	5.74912	7.17868	6.32714	6.69548	6.71891	10.306	14.1209	11.515	9.51753	10.3555	8.45029	6.41882	5.50105	5.1002
Spov3_chr1.04701	12.9233	13.9428	12.2719	12.8013	13.7836	18.2612	11.3324	13.5955	11.5314	9.86379	10.0473	10.3335	14.4114	15.1432	12.4521	6.16624	5.51395	8.23238	4.85274	3.67741	5.8702	6.86366	8.18133	10.685	8.72036	10.988	8.85943	7.10464	9.19303	11.8917	5.03432	5.1863	4.8859	5.81154	5.7385	5.05881	4.1371	3.5727	4.42147	15.5113	15.8456	16.0177	4.61349	5.63832	6.23543	5.45525	4.77191	4.93228	3.93267	5.52116	5.11827	16.4719	17.7112	17.8935	4.52798	4.89091	3.99835	4.63381	4.67075	3.3242	5.05249	5.81635	6.25851	5.91454	4.83115	4.95678	11.4708	12.1142	11.5109	4.45149	3.87558	6.5812	4.85249	3.69257	3.83885	4.74022	5.59988	5.14297	4.83449	4.50503	5.36264	9.74752	16.0693	16.3496	16.4502	17.9546	12.1789	10.5081	13.1951	21.4871
Spov3_chr1.04702	0	0	0	0	0	0	0	0	0	0	0	0	0	0	0	0	0	0	0	0	0	0	0	0	0	0	0	0	0	0	0	0	0	0	0	0	0	0	0	0	0	0	0	0	0	0	0	0	0	0	0	0	0	0	0	0	1.02042	0	0	0	0	0	0	0	0	0	0	0	0	0	0	0	0	0	0	0	0	0	0	0	0	0	0	0	0	0	0	0	0	0
Spov3_chr1.04703	0	0	0	0	0	0	0.0329261	0	0	0	0.0324757	0	0	0	0	0	0	0	0	0	0	0	0.0665738	0	0	0	0	0	0	0.184865	0	0	0	0	0	0	0	0	0	0	0	0	0	0	0	0	0	0	0	0	0.0600697	0	0	0	0	0	0	0	0	0	0	0	0	0	0	0	0	0	0	0	0	0	0	0	0	0	0	0	0	0	0	0	0	0.0743456	0	0	0	0	0	0
Spov3_chr1.04704	0	0	0	0.0546739	0	0	0	0	0	0	0	0	0	0	0	0	0.0231138	0	0	0	0	0	0	0	0	0	0.0253736	0	0	0	0	0	0	0	0	0	0	0	0	0	0	0.0509735	0	0	0	0	0	0	0	0	0	0	0	0	0	0	0	0	0	0	0	0.12464	0	0	0	0	0	0	0	0	0	0	0	0	0	0	0.0423477	0	0	0	0	0	0	0	0	0	0	0	0	0
Spov3_chr1.04705	0.429835	0.662773	0.620585	0.124129	0.542897	0.745917	0.27253	0.3836	0.383024	0.574768	0.755503	0.779889	0.882602	0.578354	0.588737	0.0426447	0.0628895	0.118447	0.0404181	0.23664	0.0914335	0.235448	0.371358	0.363037	0.149359	0.384736	0.482623	0.330074	0.199285	0.380158	0.0503307	0.260669	0.183528	0.159087	0.193771	0.148736	0.103462	0.241531	0.161026	1.34811	0.705487	0.184805	0.479557	0.174631	0.0638687	0.0230513	0.184223	0.195973	0.0971429	0.19967	0.173178	0.285437	0.59053	0.559096	0.132889	0.0442296	0.178042	0.252399	0.0835144	0.378694	0.173583	0.158185	0.250649	0.216774	0.406712	0.131611	2.12152	0.995973	2.58363	0.181943	0.10295	0.237743	0.134199	0.465925	0.44722	0.354439	0.134366	0.0642258	0.308042	0.288162	0.366181	0.475931	0.442614	0.668859	0.354088	0.562088	0.160046	0.203223	0.241741	0.127134
Spov3_chr1.04706	0.881434	0.749389	1.28727	1.07256	0.906101	1.05005	1.0554	0.76072	1.37638	1.52725	1.17489	1.02479	1.5264	1.0806	1.29163	0.346249	0.209007	0.257955	0.439851	0.393767	0.199924	0.373435	0.278439	0.307479	0.435874	0.768722	0.49879	1.22739	0.630878	0.542001	0.546208	0.856471	0.966913	0.493829	0.666877	0.778263	1.09129	1.12129	1.19685	0.526743	0.425036	0.172335	0.298017	0.257538	0.410189	0.342984	0.747161	0.36639	0.42186	0.29413	0.389555	0.812405	1.23995	1.08046	0.401257	0.743144	0.968658	0.522016	0.2724	0.305481	0.268435	0.899655	0.849545	0.624146	0.529498	0.912281	1.54658	1.17645	1.17107	0.582527	0.563515	0.941542	0.68161	0.737407	1.18669	0.983865	0.620953	0.585968	0.789771	1.00167	1.12428	1.70605	1.67704	2.23286	0.951738	0.987032	0.885166	0.40975	0.756983	0.385216
Spov3_chr1.04707	68.4453	172.524	245.566	36.8264	61.4086	90.1583	44.9071	51.5258	74.7891	48.3507	43.2403	67.1099	58.2819	78.2968	125.389	64.4722	46.9285	52.0509	71.3083	47.931	38.7735	23.0631	20.5805	35.6562	51.6097	63.1583	58.198	41.7303	65.3857	46.7573	55.1823	61.438	55.3867	56.8267	61.064	47.8787	31.6069	28.6271	24.1688	28.7907	28.1525	16.142	61.5678	50.2577	58.6802	52.6783	56.2507	58.3186	54.0993	50.2133	58.1208	10.5665	9.05627	19.6669	49.7769	71.24	48.6459	56.8165	55.3787	44.5132	65.1938	62.1993	60.7292	42.2655	56.8163	65.3165	62.4287	48.286	82.9461	66.2241	52.9462	59.7414	60.2866	57.6216	72.9126	80.1335	68.8374	73.1799	72.6183	60.864	72.8488	116.065	207.961	227.092	37.2071	74.7771	108.592	31.2781	84.156	121.374
Spov3_chr1.04708	2.45322	3.02491	2.70409	2.55463	3.3757	3.89944	3.1779	2.76677	2.40662	2.10288	1.79398	2.35097	4.7383	6.737	5.34128	10.9047	11.8823	9.5922	6.43794	6.70965	9.16199	5.62662	8.18183	6.8636	3.94378	3.0331	3.34727	3.65549	4.28564	4.74171	5.48817	3.15993	4.58635	6.03369	4.94672	4.33537	2.05737	1.63367	2.02706	17.3033	13.8668	12.6396	5.40711	6.75909	6.31018	7.87522	3.94694	6.63349	3.84405	4.93269	5.11477	2.02704	3.01731	2.78714	5.71736	4.67528	4.38191	3.47856	6.59839	2.9676	4.43529	5.57837	5.83702	4.96882	5.23584	4.28525	12.5238	9.4904	11.7236	2.13285	2.11094	3.59753	2.20473	2.36714	2.54677	2.81248	4.10276	3.36	3.30293	1.96748	2.50357	4.12953	4.29988	3.48484	3.84737	4.05174	3.08262	2.76942	2.81322	3.55813
Spov3_chr1.04709	0	0	0	0	0	0	0	0	0	0	0	0	0	0	0	0	0	0	0	0	0	0	0	0	0	0	0	0	0	0	0	0	0	0	0	0	0	0	0	0	0	0	0	0	0	0	0	0	0	0	0	0	0	0	0	0	0	0	0	0	0	0	0	0	0	0	0	0	0	0	0	0	0	0	0	0	0	0	0	0	0	0	0	0	0	0	0	0	0	0
Spov3_chr1.04710	0	0	0	0	0	0	0.538893	0	0	0	0	0	0	0	0	0	0	0	0	0	0	0	0	0	0	0	0	0	0	0	0	0	0	0	0	0	0	0.623666	0	0	0	0.548486	0	0	0	0	0	0	0	0	0	1.03906	0	0	0	0	0	1.71541	0	0	0	0	0	0	0	0	0	0	0	0	0	0	0	0.61578	0	0	0.48578	0	0	0	0	0	0	0	0	2.88884	0	0.518948	0	1.40539
Spov3_chr1.04711	0	0	0	0	0.0279978	0.0577062	0.0268263	0	0	0.0429199	0	0	0	0	0	0	0.0909008	0.0856302	0.0438355	0	0	0	0	0.0281014	0	0	0.074823	0	0.0270576	0	0	0	0.0248989	0.0493148	0	0	0	0	0	0	0.115953	0	0.0452332	0	0.0230924	0.0250174	0	0	0.0263531	0	0	0.221063	0.0441777	0.086621	0	0	0.0275607	0	0.0452973	0	0.0376967	0	0	0.0427588	0	0	0.0446985	0	0.213713	0	0	0	0	0	0	0	0.0832648	0	0	0.022307	0	0	0	0	0	0	0.0288856	0.0244556	0	0.0688178
Spov3_chr1.04712	1.81437	1.49786	1.95707	2.0449	1.92105	2.26343	1.24643	1.74437	1.72304	2.23833	1.29036	2.02062	2.46404	1.61023	1.3755	1.69401	1.1926	1.54013	1.2861	1.03628	0.987559	1.38829	1.39997	1.7819	1.28271	1.20906	1.1538	1.59373	1.32323	1.63532	0.851203	1.61121	1.24803	1.32307	1.47731	1.23693	1.54571	1.79574	2.05156	2.28456	2.54811	2.73101	1.35895	1.14399	1.15085	1.26657	1.50712	1.28958	1.07868	1.93948	1.66023	0.952918	1.66137	1.66287	0.956069	1.11514	1.19288	1.1791	0.940077	1.12165	0.868806	1.28283	1.30387	1.16855	1.52886	1.24195	1.19844	1.61383	1.16131	0.993843	0.895669	1.50296	1.58968	1.0353	1.45297	1.49003	1.35458	1.35163	1.13573	1.54542	1.37368	1.71419	1.89228	2.10094	1.64023	1.71341	1.54081	1.60503	2.1211	1.83878
Spov3_chr1.04713	0.0444828	0	0	0	0	0	0.0287931	0	0.0397304	0	0	0.0195751	0	0	0	0	0	0.0155263	0.0159089	0.0617717	0	0	0	0.0406066	0	0.0432927	0	0.0373086	0.0239568	0.0352386	0.0397891	0	0	0	0	0.0533524	0	0.0382963	0	0.0197142	0	0	0	0	0.0335461	0.0214654	0.0209578	0	0	0	0.0170961	0	0.0320979	0.0471448	0	0	0.0199024	0.0166132	0	0.0997182	0	0	0.0179584	0.0777247	0.0305289	0	0.0813306	0	0.017233	0.0612762	0.0648082	0	0	0.147138	0	0.0372392	0.030203	0.0168445	0.0569479	0	0	0.173632	0	0.0434485	0	0	0	0.0528283	0	0
Spov3_chr1.04714	0	0	0	0	0	0	0	0	0	0	0	0	0	0	0	0	0	0	0	0	0	0	0	0	0	0	0	0	0	0	0	0	0	0	0	0	0	0	0	0	0	0	0	0	0	0	0	0	0	0	0	0	0	0	0	0	0	0	0	0	0	0	0	0	0	0	0	0	0	0	0	0	0	0	0	0	0	0	0	0	0	0	0	0	0	0	0	0	0	0
Spov3_chr1.04715	0.379747	0.0594867	0.130167	0.289848	0.261523	0.310887	0.327925	0.21566	0.19887	0.169748	0.32246	0.352651	0.856338	0.987221	0.50155	0.149144	0.146432	0.122469	0.0313317	0	0.0533043	0.16612	0.0192458	0.0402884	0.280422	0.212981	0.0711417	0.364792	0.0192334	0.155957	0.214233	0.0605088	0.372727	0.334403	0.133215	0.181001	0.600712	0.76554	0.729392	0.425231	0.347832	0.429704	0.161565	0.0338136	0.164981	0.0178367	0.324952	0.0950691	0.0751977	0.212496	0.33519	0.695906	1.73553	0.727569	0.205989	0.0171503	0.415026	0.032566	0.0647035	0.337159	0.254859	0.245292	0.0353114	0.213697	0.195079	0.390673	0.574085	0.435804	0.3904	0.201619	0.079817	0.268189	0.0866973	0.144306	0.173202	0.292961	0.13395	0.0995935	0.253028	0.287764	0.397591	0.698687	0.440023	0.433755	0.334989	0.237625	0.186854	0.386512	0.263457	0.165043
Spov3_chr1.04716	7.40471	7.31834	8.35289	7.94593	7.35474	7.92009	6.94437	7.57772	7.17587	8.75736	7.38833	6.91298	7.48051	6.85399	6.62829	5.76416	4.80761	5.83146	5.69487	4.58136	3.7062	4.58517	4.52876	6.61135	6.2532	5.91657	7.26014	6.55211	6.60634	7.10753	6.4807	6.23208	6.08291	6.98684	6.50653	6.47279	4.62088	5.30843	5.31517	4.93344	5.74395	4.89678	5.62684	4.26817	6.29234	5.0628	5.79352	5.59119	5.44622	5.94283	5.20538	4.9673	6.0733	5.8062	3.46276	5.15016	5.37561	5.05706	4.81808	3.59386	5.77587	6.11808	6.84735	5.08337	4.81551	5.11788	4.65494	4.90833	4.53336	4.44397	4.6201	5.95113	5.16776	5.79772	5.32307	6.20567	5.9689	6.82395	6.02515	6.47977	6.53114	6.67174	6.93791	7.38085	7.2412	8.72853	7.30693	6.7395	7.34489	6.89896
Spov3_chr1.04717	3.87523	3.68856	3.63258	3.02622	2.72383	3.5738	2.49622	2.71124	2.75481	2.33569	2.72654	2.38749	3.18005	3.53484	2.41756	3.64382	3.68393	3.70609	2.82291	1.89733	2.53781	1.74268	1.59999	2.11491	2.32036	2.29582	2.50398	1.55131	2.97716	2.84725	1.93556	2.58116	1.83029	1.69711	2.73168	2.15681	2.38261	2.12078	2.0079	9.33146	8.94988	10.0014	2.88599	2.66215	2.93475	3.27629	1.81527	2.05221	1.86872	2.48732	2.23416	6.74145	7.824	8.22897	1.98538	2.16017	2.19477	2.2073	2.98659	1.7002	2.04753	2.36496	2.32864	1.34556	2.34104	1.94483	4.90026	4.79684	7.9221	1.64265	1.93799	2.6423	2.19642	1.90214	1.83884	1.46285	3.17629	1.73985	1.99378	1.66613	1.37091	1.95256	2.3006	1.77181	2.25305	3.06341	2.18333	1.76727	2.4776	5.34761
Spov3_chr1.04718	164.017	143.324	130.665	168.309	166.543	173.669	161.648	164.144	151.59	134.429	136.094	131.327	275.353	281.532	212.939	159.464	96.9685	151.108	134.833	166.826	90.8481	165.479	192.223	185.76	195.456	225.719	208.48	245.08	210.548	290.228	185.94	192.26	186.266	205.801	177.888	175.447	104.354	110.861	124.408	186.981	227.344	181.295	118.006	102.008	99.9483	94.9034	155.058	125.442	144.825	146.893	139.588	138.763	117.317	99.0919	155.787	132.543	152.916	124.944	134.625	126.377	159.028	155.265	163.421	139.313	156.643	137.035	79.5372	75.7256	77.2706	146.295	138.218	173.667	157.601	164.265	164.024	154.476	140.233	177.278	171.21	151.524	160.552	197.54	243.549	179.595	180.139	220.48	170.352	120.32	102.72	39.1987
Spov3_chr1.04719	0	0	0	0	0	0	0	0	0	0	0	0	0	0	0	0	0	0	0	0	0	0	0	0	0	0	0	0	0	0	0	0	0	0	0	0	0	0	0	0	0	1.60105	0	0	0	0	0	0	0	0	0	0	0	1.53155	0	0	0	0	0	0	0	0	0	0	0	0	0	0	0	0	0	0	0	0	0	0	0	0	0	0	0	0	0	0	0	0	0	0	0	0
Spov3_chr1.04720	39.6469	37.3121	34.4477	27.7001	23.9601	33.3646	24.2607	24.4591	22.631	10.4939	12.6615	12.6165	40.7398	23.9301	29.6392	37.1817	37.2145	36.9154	32.7707	36.4276	31.8178	21.0304	19.7986	12.9618	29.233	27.3893	24.4245	23.3667	24.7624	27.9917	18.651	19.1273	19.0172	24.2511	20.1433	21.8027	15.5775	15.0662	13.039	80.4447	52.5655	42.6216	42.0069	35.1864	36.0451	32.2743	23.3297	27.5744	23.3613	22.2579	19.199	17.5405	18.9679	24.4696	18.4711	18.8054	18.3197	20.0735	20.2142	20.2611	18.4299	16.9918	19.2378	21.5731	21.2717	18.5377	29.6981	22.2566	20.4933	23.3027	19.8131	24.331	22.9551	19.4777	18.862	19.2363	18.9189	19.7118	19.7737	21.6386	22.6918	20.9728	21.4739	19.328	34.0931	36.7147	20.054	10.6977	9.6541	9.7537
Spov3_chr1.04721	2.42745	0	0.525575	1.15864	0	0	1.67274	0	0	0	0	0	0	0	0	0	0	0	0	0	0	0	0	0	0.563212	0	0	0	1.87991	0	0	0	0	0	1.1246	1.0786	0	0	1.2228	0	0	0	1.52689	0	2.61251	0	0	0	0	0	0	1.07133	5.52774	11.4638	0	0.595604	0	0.590305	0	0.528456	1.0236	0	0	0	0	0	3.42665	2.73589	2.38708	0	1.10684	0	0	2.52792	0	1.85001	0	0.559077	0	0	0	0	0	0	0	1.50032	0	0	0	0
Spov3_chr1.04722	0	1.67124	0	0.540395	0	0	0.521689	0	0	0	0	0	0	0	0	0	0	0.428619	0	0	0	0	0	0	0	0	0	0	0	0	0	0	0	0	0	0	3.92615	1.22135	2.32868	0	0	0	0	1.03583	0.997185	0	0	0	0	0	0	10.0751	8.84821	8.67879	0	0	0	0	0	0	0	0.576127	0	1.01737	0	0	0	0	0.559268	0	0	0	0	0	0	0	0	0	0	0.461255	0	0	0	0	0	0	2.8946	0	0	0
Spov3_chr1.04723	42.671	42.6195	36.8251	34.0135	36.5646	33.259	28.9313	33.6904	38.2188	32.6176	36.1184	37.0506	48.876	43.6935	50.8419	36.6874	40.8575	38.4381	39.1549	40.936	48.3275	43.0319	47.3744	47.2464	30.5728	34.1835	35.3321	33.0478	29.2248	28.0392	35.1487	36.7471	33.0427	32.9766	35.2429	35.2191	47.0495	51.119	46.9832	73.0027	63.3457	57.923	43.9612	46.9015	47.7385	40.9852	41.6745	40.1855	41.071	40.0596	36.2812	41.4653	37.6013	45.7575	33.2668	36.0057	36.9519	36.274	29.7411	35.5614	35.2084	35.7061	36.917	32.1728	38.3776	37.5774	63.4103	58.9843	61.3569	37.5357	40.7471	32.7257	38.0688	43.6097	40.3076	37.6781	38.9257	34.9937	36.6426	42.5968	39.4023	39.1773	34.2599	36.2366	35.4202	38.1397	34.3521	37.5489	31.3753	27.8809
Spov3_chr1.04724	9.12498	7.4839	8.33124	12.2946	10.2276	9.26601	15.1605	14.9873	17.6347	27.2244	25.8534	20.7132	21.9273	11.7617	10.0788	3.94616	2.31831	2.67519	3.69922	5.79841	1.95845	3.62828	6.68409	10.8723	5.92212	9.01738	9.88183	22.338	8.66794	15.1243	8.61217	11.0389	13.6478	7.12288	5.96061	8.02884	20.4791	23.025	26.7126	1.97076	2.8259	1.34101	3.46233	2.18105	4.22201	1.9487	8.83643	5.14158	5.47669	6.2911	5.92853	15.1511	22.7654	21.771	10.959	9.8116	22.8122	13.9765	6.1927	12.0488	8.71066	13.1769	14.6203	11.0366	15.8451	12.6883	13.8869	16.9987	12.8541	11.5761	9.61449	19.5273	11.5076	19.1986	18.5105	14.6096	8.56136	10.4806	21.069	21.8793	18.3345	18.8127	19.533	22.5933	14.2566	5.81288	11.9579	9.49842	6.45615	1.66422
Spov3_chr1.04725	11.7812	11.8556	8.52214	6.43885	3.89044	5.73215	3.45861	4.44661	4.89836	2.16622	2.90014	3.93312	7.96223	5.23665	6.39012	2.24708	4.81129	2.24368	1.90236	3.42535	3.8675	2.67353	1.97907	1.35375	4.74058	4.37077	2.98476	2.73268	3.73658	4.56443	1.48092	2.66124	1.97529	2.09567	1.77999	1.8608	2.66581	3.29026	2.58663	17.6378	8.17384	6.91073	6.51521	3.07997	4.20235	2.69252	1.55945	2.55218	1.59345	2.0883	1.83075	12.5797	10.2419	19.0623	1.57793	1.25226	1.17742	1.76081	1.36413	2.07925	1.27197	1.77513	1.61406	1.53577	1.86171	1.67136	9.82809	11.7805	7.95903	1.87938	1.93894	1.50714	2.49298	2.64732	1.63563	1.41498	2.02692	1.49187	1.61706	1.79014	1.98095	3.15708	2.53572	3.00626	6.82508	7.01274	2.92419	1.67438	1.37199	1.32212
Spov3_chr1.04726	19.707	23.6213	21.7423	20.3603	18.7597	18.645	17.3028	17.1961	17.2215	16.9748	16.8174	17.3167	17.5941	17.0081	13.6218	22.0016	24.3539	25.3297	25.2678	26.4363	24.2994	24.7612	24.5062	24.5688	14.0375	16.3695	16.3771	13.688	13.3528	13.6406	18.4335	18.3979	17.8846	19.595	17.3829	17.6414	27.9524	29.8643	29.7613	23.0178	22.0799	17.5086	31.6687	28.3686	29.2472	26.7753	26.1416	29.9278	24.0356	27.7886	25.8071	14.4303	12.3204	13.78	15.6243	18.5541	16.2675	18.5161	16.8956	16.0206	16.8563	20.6832	17.7286	19.4059	18.3942	18.4213	25.9071	29.7922	36.0297	25.7088	23.937	23.3007	20.9799	19.9961	22.6752	17.817	17.8946	18.0062	17.269	17.702	18.0814	17.6478	15.0765	14.8091	16.515	16.4554	17.5653	22.6325	21.0056	16.4461
Spov3_chr1.04727	2.92155	1.75691	2.79019	1.48335	2.05472	1.50766	1.19505	0.571945	0.48598	0.743428	0.670304	0.274688	2.17907	1.40035	1.78518	2.43246	2.47473	2.1484	1.35708	1.67093	2.36561	1.13515	0.738426	1.34302	1.08741	0.956158	1.83125	1.32761	1.42576	1.69779	1.56608	1.84532	1.35584	1.96786	1.79225	1.60284	2.02854	1.93368	2.22451	5.31027	5.70011	3.0615	1.74575	2.38372	1.61465	2.91672	2.68822	2.35227	3.00875	1.19045	2.90866	1.09356	1.07977	1.3432	2.05481	1.90407	1.93761	2.0909	1.3517	1.37834	0.842324	1.96355	1.80463	2.5282	2.47834	1.54182	2.15266	2.29878	2.28711	2.57764	3.02055	1.90999	2.29258	1.2378	2.45204	2.04916	2.23996	1.65862	1.0149	2.0432	0.754224	0.745624	1.40893	1.27427	0.741721	1.92036	1.07477	0.729583	1.24503	0.799169
Spov3_chr1.04728	2.76697	2.56747	1.93212	2.31101	2.05825	2.13762	1.85334	1.86094	1.72857	1.75962	1.84082	1.61897	2.75866	2.57228	2.01135	1.42885	1.58353	2.00496	1.49193	1.44119	1.6112	1.11379	1.39515	1.17652	1.63359	1.65369	1.86888	1.71126	1.50096	1.82158	1.55712	1.52727	1.47358	1.37288	1.46249	1.54243	1.186	1.21851	1.20252	2.35115	2.46549	2.63649	1.3954	1.28669	1.298	1.31649	1.36465	1.4124	1.28731	1.39653	1.42342	1.7511	1.66351	1.68919	1.24316	1.4425	1.05735	1.4908	1.26615	1.09382	1.2801	1.18371	1.41641	1.27673	1.46922	1.24742	3.17155	3.27178	3.39435	1.56947	1.26882	1.75735	1.36571	1.43477	1.21234	1.37616	1.64301	1.58458	1.43055	1.4859	1.50624	1.66388	1.8581	1.75003	1.6866	2.3244	1.56195	1.15531	1.26271	1.08584
Spov3_chr1.04729	37.2063	34.7446	35.7259	35.3123	34.5248	36.8289	33.1617	33.247	32.7192	33.7603	34.8449	31.8631	35.285	36.3706	30.465	31.6519	34.4892	31.9411	36.8506	39.679	37.6902	38.7104	43.588	45.7636	31.203	33.5314	33.6417	36.0077	31.8009	32.8524	36.0031	35.6085	36.0948	34.9524	33.9108	34.1278	38.2725	41.7081	40.0467	60.1651	56.9948	58.0148	42.2065	43.3349	44.8835	37.3112	37.3962	42.2926	38.4192	41.7368	41.6313	35.6443	37.3506	37.4616	32.7062	36.4555	35.1473	32.9257	33.8862	33.3245	36.3678	34.3723	35.5548	34.4345	38.2389	35.2105	41.0173	44.6458	40.9763	34.9612	34.2044	37.9415	30.9452	36.4491	36.1017	38.3092	36.2971	32.8596	33.702	38.0898	37.3381	33.5868	38.3323	34.3877	33.3235	34.4486	30.6487	36.1179	32.9578	28.2087
Spov3_chr1.04730	7.32923	7.334	7.16401	6.16771	5.7785	7.17906	5.3971	4.8095	5.17328	5.39973	4.5556	4.35905	6.46947	5.52397	6.60826	4.9633	4.21395	4.13526	4.71641	4.32183	4.79155	4.7873	5.27631	5.04399	4.23031	4.88525	4.73574	4.55486	6.1011	4.77541	3.95421	5.10169	4.197	4.73511	4.30435	4.41638	4.28242	4.22208	4.85657	7.1311	6.45202	6.95491	5.1278	4.96668	5.56073	4.57944	4.928	4.46619	4.29379	5.18135	5.40881	5.81942	5.2268	7.93854	3.96247	4.50261	4.66113	4.16246	4.03668	4.29485	4.21714	4.69855	5.31245	4.60044	4.50557	4.65535	21.3434	19.0369	20.5716	4.45082	4.58425	5.64458	5.37459	4.6807	4.40666	5.02264	4.28402	4.64076	4.72661	4.87577	4.75483	5.55039	6.03017	5.33214	5.05305	6.3455	5.2643	4.70998	4.95236	3.62044
Spov3_chr1.04731	0	0	1.20282	0	0	0	0	0	0	0	0	0	0	0	0	0	0	0	0	0	0	0	0	0	0	0	0	0	0	0	0	0	0	0	2.44844	0	0	0	0	0	0	0	0	0	0	0	0	0	0	0	0	0	0	0	0	0	0	0	0	0	0	0	0	0	0	0	0	0	0	0	0	0	0	0	0	0	0	0	0	0	0	0	0	0	0	0	0	0	0	0.556965
Spov3_chr1.04732	6.67549	4.76684	7.35804	5.21388	1.80853	2.51087	6.69098	5.95805	5.29181	8.06937	5.66988	1.13605	5.44042	6.90525	4.13791	5.14696	8.54446	4.9878	3.81766	5.69346	2.57151	5.82511	8.36674	7.49925	3.94248	5.89453	5.71934	5.45559	10.0262	5.7873	1.89183	4.66939	10.1193	5.32419	8.43449	7.01089	4.83864	5.74239	4.2798	6.86129	9.96808	9.56771	7.12547	5.99784	2.09001	7.58214	6.58814	7.5667	3.87916	5.94197	2.18429	2.14265	12.161	5.45897	8.90485	7.74285	8.52574	9.44488	5.82226	2.64228	4.60622	7.37166	4.96799	6.50137	2.09874	6.66321	1.71333	6.15575	5.37092	15.0317	9.96155	6.95733	7.25628	8.84771	4.33239	8.63338	4.0102	7.268	3.27603	4.41644	4.44089	6.38412	8.78868	1.30001	9.54076	2.50053	9.93828	7.53164	5.66133	7.28142
Spov3_chr1.04733	14.7956	23.8253	24.9878	8.09022	15.5127	11.7757	13.3815	21.0783	12.5554	21.641	17.2294	22.7321	14.9114	11.6997	24.0971	21.2078	27.5005	26.5043	15.9978	16.6317	17.6641	20.7253	13.025	22.883	13.8989	19.3081	24.1261	12.0446	18.2715	18.8659	12.7995	13.2043	16.9867	16.5759	17.6097	14.1711	24.4909	28.1585	17.2255	14.4111	24.2502	21.478	23.6885	25.8921	15.6687	26.0661	11.9429	26.9536	13.0436	24.1775	23.7843	5.51996	18.7642	26.7799	18.1753	22.741	9.69474	33.0053	17.0067	15.0161	11.0411	7.19885	4.4769	11.9602	11.89	23.2171	19.1126	11.4966	24.3766	29.7094	12.8433	19.6424	11.7847	17.2825	9.38823	26.5062	12.6848	22.8877	15.6312	27.4932	13.9057	16.2873	25.1401	18.6305	14.3888	7.65502	17.8515	13.359	20.3438	17.5833
Spov3_chr1.04734	0.305008	0.201938	0.56734	0.478762	0.104655	0.305627	0.0885544	0.173726	0.088477	0.358881	0.097991	0.0998749	0.117978	0.393093	0.186297	0.408543	0.137036	0.358335	0.129262	0.126259	0.298409	0.0903375	0.165572	0.0295355	0.268192	0.260448	0.148485	0.147641	0.313411	0.296373	0.259299	0.128322	0.0937637	0.0746775	0.107943	0.175651	0.120184	0.149344	0.206042	0.419633	0.271637	0.255099	0.200396	0.333741	0.218441	0.136987	0.324913	0.327181	0.0519351	0.0959672	0	0.214891	0.267156	0.227001	0.138372	0.249682	0.0885699	0.389045	0.236198	0.307138	0.155964	0.282103	0.256795	0.243337	0.278426	0.291989	0.271549	0.130407	0.174632	0.0921863	0.0667631	0.244541	0.267584	0.0810647	0.227182	0.184552	0.256019	0.0712462	0.110526	0.173854	0.20261	0.131768	0.189432	0.199092	0.400651	0.633661	0.293101	0.171924	0.254963	0.201739
Spov3_chr1.04735	0	0.128199	0	0	0	0	0	0	0	0	0	0	0	0	0	0	0	0	0	0	0	0	0	0	0	0	0	0	0	0	0	0	0	0	0	0	0	0	0	0	0	0	0	0	0	0	0	0	0	0	0	0	0	0	0	0	0.018002	0	0	0	0	0	0	0	0	0	0	0	0	0	0	0	0	0	0	0	0	0	0	0	0	0	0	0	0	0	0	0	0	0
Spov3_chr1.04736	0	0	0	0	0	0	0	0	0	0	0	0	0	0	0	0	0	0	0	0	0	0	0	0	0	0	0	0	0	0	0	0	0	0	0	0	0	0	0	0	0	0	0	0	0	0	0	0	0	0	0	0	0	0	0	0	0	0	0	0	0	0.0821961	0	0	0	0	0	0	0	0	0	0	0	0	0	0	0	0	0	0	0	0	0	0	0	0	0	0	0	0
Spov3_chr1.04737	0	0.027983	0.0261841	0.136225	0.0283746	0.0877255	0	0	0	0.0434958	0.106987	0.0552062	0.0484899	0.0254241	0.0625839	0.0468311	0	0	0	0	0	0.0235202	0	0	0	0	0	0	0.0823077	0.0737689	0	0	0.075731	0	0	0.0467421	0.0284541	0	0.0253174	0.137311	0.141057	0.101597	0.0229274	0.0720254	0.0702288	0.0253635	0	0.0807511	0	0.027459	0.0238129	0.851519	1.63465	1.14151	0	0	0	0	0.0459201	0.0833164	0	0	0	0.0650213	0	0.0723825	0	0.0280689	0.0240715	0	0	0.0475141	0	0	0	0	0.0211013	0.0235351	0.0597451	0	0.0268337	0.0920923	0	0	0.0277449	0.102688	0.117096	0	0.106113	0
Spov3_chr1.04738	0	0	0	0	0	0	0	0	0	0	0	0	0	0	0	0	0	0	0	0	0	0	0	0	0	0	0	0	0	0	0	0	0	0	0	0	0	0	0	0	0	0	0	0	0	0	0	0	0	0	0	0.601273	0	0	0	0	0	0	0	0	0	0	0	0	0	0	0	0	0	0	0	0	0	0	0	0	0	0	0	0	0	0	0	0	0	0	0	0	0	0
Spov3_chr1.04739	0	0	0	0	0	0	0	0	0	0	0	0	0	0	0.265327	0	0	0	0	0	0	0	0	0	0	0	0	0	0	0	0	0	0	0	0	0	0	0	0	0	0	0	0	0	0	0	0	0	0	0	0	0	0	0	0	0	0	0	0	0	0	0	0	0	0	0	0	0	0	0	0	0	0	0	0	0	0	0	0	0	0	0	0	0	0	0	0	0	0	0
Spov3_chr1.04740	0.0540255	0.0240164	0.0449934	0.116966	0	0	0.0466951	0	0.0721954	0	0	0	0.0207767	0.0217811	0.0357719	0.0602523	0	0	0	0	0.0215318	0.020154	0.023321	0	0	0	0.0432466	0	0	0	0.118389	0	0	0.064161	0	0	0.0243385	0	0	0	0	0	0	0	0	0	0	0	0	0.046968	0	0	0	0	0	0	0	0.0593746	0	0	0	0	0	0	0.036456	0.0412835	0.0193817	0	0	0.0489404	0.0387638	0	0	0.0657661	0.0191308	0	0	0	0.0341194	0.0193845	0	0.079182	0	0.0525192	0	0.0662533	0.100539	0.0212752	0.0911194	0.01997
Spov3_chr1.04741	0.480629	2.35751	1.24467	2.26257	2.82945	0.984895	0.880215	0.777652	0.912934	0.353514	2.22926	0.445707	2.82301	2.60444	0.680355	0	0	0.370956	0	0.466253	0.823719	0.794327	0	0.469123	1.8931	0.548707	0	0	0.539692	1.8946	0	0.558744	1.4921	0	0.47398	1.33997	1.69768	0.534143	1.52815	3.13292	0.871753	2.32739	3.81708	0.453259	3.89603	0.975635	1.13024	2.70316	0	3.01472	0	1.70228	1.77472	0	0	0	0	0	0	0	1.65663	0	0	0	0.841131	0.485827	0	2.68411	0.470903	3.24499	1.31146	2.30389	0	0.507979	0	2.47732	1.60364	1.79036	1.49127	0	2.54333	0	0.458927	1.53354	0.880662	0.767184	0.973491	0.420125	0.441821	0
Spov3_chr1.04742	1.22648	0.343312	1.42354	1.16259	1.47427	2.23881	1.07403	0.854503	0.679171	0.925123	0.897458	0.753104	0.912388	0.640476	0.324736	0.507221	0.289275	0.34368	0.423994	0.23076	1.08576	0.443139	0.33576	0.70852	0.384439	0.57798	0.573153	0.674187	0.273339	0.470962	0.358515	0.279089	0.573659	0.401632	0.849055	0.826358	0.917737	0.958033	0.660542	1.06159	1.80446	1.6182	0.146422	0.847619	0.0746848	0.90471	0.387309	0.675395	0.431243	0.710102	0.997581	0	0.214683	0.418341	0.731279	0.538604	0.259927	0.29841	0.44061	0.805724	0.377215	0.472943	0.400301	0.764339	0.272175	0.15522	0.802946	0.177255	1.07038	0.901944	0.64658	0.601379	0.468854	0	0.645164	0.66369	0.869816	0.970648	0.879665	0.28175	0.424402	1.46804	0.908837	0.840877	0.418732	0.913732	1.07111	1.44047	1.04992	0.562743
Spov3_chr1.04743	19.7901	16.279	19.3147	19.4786	17.9048	18.746	18.7913	16.5447	18.8385	18.5812	20.9433	19.9615	17.9315	17.1716	13.7871	15.1453	15.5232	17.3084	13.6693	13.5003	13.869	15.2674	16.6017	21.3988	14.3207	14.7634	15.3989	17.1954	16.0007	17.9472	15.3437	14.4336	14.529	13.8106	16.7137	14.6284	17.0025	16.676	18.081	18.8347	18.4493	19.9236	19.358	19.5056	16.649	19.05	19.8891	19.1405	16.2652	18.7709	21.1639	17.7812	19.0477	19.0421	11.1578	13.0155	14.4029	13.8257	14.3063	13.0933	14.9967	14.5395	14.7072	13.3741	15.8378	14.5325	24.3103	20.7068	22.287	14.2266	15.33	17.1165	15.7382	12.5974	16.6604	16.7035	14.5778	16.2598	14.9369	16.6538	16.1996	15.1908	14.2622	15.705	17.7221	15.447	17.7793	18.5865	15.3544	14.5661
Spov3_chr1.04744	0.839101	0.561953	0.800419	0.723504	0.681518	0.82424	0.639022	0.804381	0.745557	0.675577	0.493355	0.471542	0.966325	0.71676	0.68304	0.651075	0.573657	0.407067	0.544808	0.376706	0.425969	0.449004	0.522002	0.55346	0.60887	0.515729	0.443211	0.383246	0.372653	0.717179	0.538455	0.4161	0.808131	0.60395	0.524543	0.680104	0.390113	0.529548	0.532616	0.941638	0.95034	0.783291	0.889413	0.342903	0.727975	0.652668	0.589639	0.536376	0.527338	0.662117	0.431074	0.458013	0.431111	0.496107	0.551715	0.348783	0.504463	0.513932	0.359863	0.531275	0.609214	0.41094	0.806415	0.452531	0.55649	0.576145	0.385325	0.372044	0.238803	0.504915	0.623963	0.590042	0.3727	0.541422	0.466817	0.607657	0.395664	0.668334	0.67669	0.677446	0.629457	0.777772	0.964298	1.06803	0.474733	0.572449	0.760965	0.428962	0.660286	0.358314
Spov3_chr1.04745	4.46501	3.75608	5.03371	5.47568	4.82436	5.02285	6.76791	5.72071	6.28239	7.10059	6.39489	5.88778	4.97774	4.89458	3.00602	3.05286	2.75952	3.0778	3.28249	4.51031	3.1523	3.92174	3.95635	4.8266	4.26532	4.95184	4.69209	5.83541	4.98639	4.95829	4.60773	5.14902	4.99898	4.68982	4.29257	4.31449	3.63028	3.98623	4.73708	1.82627	1.69249	1.15891	2.79299	2.63411	3.091	2.50444	4.40108	3.16011	3.5042	3.60059	3.68056	2.39878	2.36459	1.88559	3.6716	3.69657	4.88757	3.18772	3.07159	3.79324	4.42582	4.50733	4.26989	3.63885	4.10187	3.99091	3.2985	3.56129	4.29404	3.76217	4.37853	3.85568	4.53423	4.72937	4.89317	5.34827	3.70212	5.20337	4.40783	4.82521	5.33905	7.20087	6.22014	7.23717	5.6877	4.60894	5.56425	5.32236	4.86716	2.64934
Spov3_chr1.04746	1.76395	0.649694	0.810771	0.342671	0.466668	0.452625	0	0.113134	0.0271078	0.0631259	0.232892	0.0267079	0.844064	0.639209	0.423703	0.226489	0.245034	0.16786	0.0214818	0.279334	0.0971177	0	0.0262956	0.110192	0.136189	0.0876414	0.146646	0.17553	0.0530184	0.190185	0.214101	0.166338	0.121996	0.120824	0.183205	0.293704	0.0825148	0.282635	0.19575	2.36265	2.20464	2.87313	0.11083	0.116047	0.407384	0.0980622	0.196073	0.0260302	0.129128	0	0.161132	2.36182	1.55869	1.9739	0.181627	0.0940195	0.40528	0.0670988	0.022197	0	0.221615	0.216178	0.145347	0.167621	0.082359	0	0.30663	0.325695	0.442202	0.110495	0.240744	0.229713	0.332847	0.198172	0.19452	0.0753604	0.0204027	0.113778	0.115543	0.174939	0.0778385	0.297089	0.757237	0.0887768	0.241624	0.670903	0.0566442	0.215799	0.153998	0.359894
Spov3_chr1.04747	19.9274	11.9417	8.84992	11.5229	11.8367	12.1724	9.51445	8.75285	7.73682	8.565	8.42396	9.14668	12.3084	12.3878	14.7216	6.32094	6.28489	6.79377	5.96532	6.52884	6.85821	7.19775	9.69858	8.12398	8.35489	11.2869	10.5348	9.44447	8.77542	10.1381	6.03619	7.13175	6.35767	6.98797	7.85867	7.02418	5.26282	3.77437	4.29002	10.1597	10.4134	10.8436	5.43056	5.58712	5.60195	6.55249	5.29976	4.8164	4.98437	5.0778	5.65496	6.40116	9.26741	6.74655	5.87325	6.41121	6.18077	7.90515	5.82723	5.61926	5.8247	5.12386	6.80559	5.20172	5.99094	6.37398	15.1172	12.6964	10.6293	6.14908	6.53588	6.22742	6.46319	5.52714	5.51033	6.55348	6.92974	6.89109	6.36603	6.99746	5.9702	9.96123	15.5723	13.2073	14.0443	16.9022	12.0481	12.6308	8.89507	9.15854
Spov3_chr1.04748	0	0	0.0275645	0	0	0	0	0	0	0	0.0140462	0.0145155	0.0253026	0	0	0	0	0	0	0	0	0	0	0	0	0	0	0	0	0	0	0	0	0	0	0	0	0	0	0	0	0	0.0357488	0	0	0	0	0	0	0	0	0	0.0116358	0	0	0	0.0146128	0	0	0	0	0	0.0390641	0	0	0	0	0	0	0	0	0	0	0	0	0	0	0.0122491	0	0	0	0.0161984	0	0	0.043817	0	0	0	0	0
Spov3_chr1.04749	11.6434	12.8962	11.1845	13.1526	12.3596	12.799	11.8071	11.377	10.0056	11.6239	10.7759	10.6681	13.2211	12.4879	9.61364	10.2543	10.1555	10.9143	9.92558	10.4507	9.35957	10.6182	10.9027	10.9384	9.85068	11.3812	10.7067	10.8431	10.2405	11.281	11.8545	10.5503	9.50897	9.77554	9.84917	10.5647	10.2041	10.6428	10.9646	12.8026	13.4776	14.5969	12.1254	11.7777	12.0621	9.52833	11.052	11.265	10.8939	12.0498	11.9192	9.1509	9.92745	9.96438	10.555	10.3003	10.3051	10.0244	9.73658	9.81476	11.2054	10.2559	11.4534	10.5156	10.9854	10.9424	8.04797	8.98939	8.80069	9.74478	8.50877	11.4392	9.46297	9.47544	10.7601	11.248	10.7832	9.781	11.4061	12.9869	11.2348	10.7882	10.3917	11.0196	9.67693	10.614	11.1795	13.0619	11.4946	9.65561
Spov3_chr1.04750	0.130497	0.319666	0.135922	0.169745	0.176791	0.0303668	0	0	0.0581762	0.0903251	0.222189	0.114639	0	0	0	0	0	0	0	0.0300017	0	0	0.0847046	0	0.0732593	0.0314021	0	0	0.0570661	0.0255551	0	0	0	0	0	0	0.266192	0.193504	0.34218	0.0285453	0.0977334	0.184769	0	0.0249536	0.0243286	0	0	0	0.222173	0	0	2.42148	4.30537	3.10243	0	0	0.087048	0.048102	0	0.0216507	0.0596155	0.0516304	0	0.06758	0	0.0250782	1.31887	0.962456	0.725422	0	0	0	0	0.0266357	0.0464739	0	0.0438546	0.244566	0.0620775	0.0704618	0.0278828	0.0318637	0	0	0.0288045	0.0266437	0.0607954	0	0	0
Spov3_chr1.04751	0.321763	0.210809	0.295769	0.293973	0.292738	0.323917	0.218178	0.169501	0.16451	0.201411	0.127777	0.24305	0.446987	0.328727	0.293283	0.218802	0.12982	0.273359	0.178458	0.247195	0.200071	0.150442	0.162571	0.230798	0.137266	0.205867	0.228321	0.315826	0.200399	0.271615	0.204202	0.219996	0.193536	0.162231	0.13873	0.204569	0.21441	0.155358	0.163373	0.31468	0.248843	0.180786	0.163036	0.152263	0.166516	0.148785	0.19839	0.192743	0.16101	0.202604	0.175905	0.139644	0.233678	0.1897	0.123272	0.132853	0.329183	0.104616	0.145805	0.17269	0.174381	0.301421	0.162978	0.268437	0.251252	0.171095	0.187878	0.328412	0.29191	0.26916	0.202514	0.292181	0.216196	0.22417	0.246521	0.302716	0.185658	0.217743	0.239176	0.196902	0.346335	0.262423	0.506687	0.310925	0.279118	0.300193	0.266207	0.419574	0.319127	0.168921
Spov3_chr1.04752	19.305	23.1197	23.6289	22.1212	21.8574	22.9054	26.8441	26.286	24.03	29.37	27.956	26.9387	27.5072	26.6153	21.971	26.0612	27.1707	23.0019	25.4149	25.9437	27.8334	31.0208	31.7716	40.0646	20.9795	20.4424	24.1411	20.2973	20.3868	19.8655	22.8325	27.0896	21.9804	23.7549	24.6857	21.2439	29.9478	29.0061	30.006	22.1636	25.5116	23.1942	33.3078	34.0349	34.7521	29.0354	32.3236	29.9644	33.7633	35.6116	31.6634	22.3541	22.2016	24.3135	23.7053	20.9739	22.0351	24.3925	23.5551	22.9318	22.7551	24.5682	23.8963	22.7643	22.6087	23.6743	28.2893	27.4594	35.8972	20.025	21.4559	23.1309	22.7873	22.8423	23.7227	25.6609	24.3401	24.369	24.9572	26.9965	25.2607	24.9556	21.8535	27.8267	22.6407	19.5557	22.3239	28.3426	27.5679	20.9517
Spov3_chr1.04753	842.054	903.216	971.471	925.554	951.089	956.05	1103.69	1197.49	1170.05	1548.42	1480.42	1498.8	1195.23	949.172	956.131	1018.77	901.848	945.893	912.412	866.899	835.605	1126.26	1295.25	1549	820.108	852.783	971.456	1008.82	875.398	798.377	943.316	1042.41	1024.24	914.633	890.713	860.551	1102.23	1060.45	1229.73	695.141	777.057	781.317	1167.63	1054.98	1119.78	1204.16	1419.71	1318.37	1317.5	1251.8	1164.5	869.883	808.781	951.494	1045.46	1048.9	1158.87	1142.75	984.645	1005.39	1251.22	1260.7	1270.98	1169.17	1072.81	1100.77	1225.57	1290.87	1342.39	1102.86	964.031	1157.97	1267.02	1266.79	1311.38	1230.93	1208.31	1220.88	1467.85	1262.91	1270.82	1069.42	801.485	974.587	950.549	659.537	943.948	1101.91	1051.13	896.061
Spov3_chr1.04754	83.046	78.5282	75.0247	77.3991	71.4474	87.9972	57.9559	53.4593	54.6883	43.0223	43.7002	47.4973	82.8136	91.8628	88.9114	92.7931	77.5239	107.986	73.5176	67.0909	74.3711	54.914	52.6332	51.1899	68.2776	66.1235	70.5103	70.8081	78.3154	83.8596	68.2413	69.1529	66.0937	73.4767	77.1187	69.5213	67.7092	65.3376	58.6817	226.52	219.627	259.115	76.1125	70.9154	74.9971	72.7799	65.9801	78.3493	79.4524	66.6537	64.6342	100.436	101.333	110.669	64.0568	67.6008	69.7498	62.2266	67.5586	62.471	70.9787	67.3151	69.9444	64.8975	71.6003	72.5079	88.615	93.5021	107.483	80.0725	78.3629	94.5259	66.2323	61.6076	62.6592	66.1216	75.6209	71.4422	67.3008	64.4874	66.6151	73.4473	92.5424	66.9901	69.4306	94.7032	63.9391	52.1005	52.4197	58.6726
Spov3_chr1.04755	2.59198	3.81466	3.36865	4.34399	3.87469	6.04678	6.54325	2.64702	0.631889	2.39322	6.06293	0.606734	7.28387	5.57908	1.75055	6.91577	8.51151	6.2301	8.52806	2.39724	4.36669	4.63611	2.95547	4.27284	8.24784	2.74984	2.98175	7.60414	4.56147	7.90563	5.25655	9.0439	6.22623	6.82284	1.7719	2.82514	3.64106	2.66274	8.96565	5.21033	7.69758	9.42188	9.05455	9.13119	5.47658	3.65552	8.90716	4.53264	5.43372	5.58797	4.02452	4.55487	3.51627	5.23308	0.554485	5.07694	4.21652	2.50262	6.19072	11.7717	3.22581	7.835	1.9744	6.88184	2.22629	3.20969	3.01539	4.36577	9.50614	8.02073	8.82935	4.31181	7.71029	0	8.01748	7.83153	5.83756	3.56215	0.989261	2.60495	3.38339	5.56459	5.64488	6.2571	2.40235	1.08193	3.32579	4.60391	1.21513	4.67062
Spov3_chr1.04756	31.9658	33.5902	36.9488	34.8783	36.231	33.7831	35.1458	39.1173	37.4074	45.1221	44.0442	42.1809	32.5751	30.4602	27.0247	36.2918	32.3778	33.0819	36.5954	37.8046	38.1481	41.4802	47.8257	53.2008	30.4341	31.0952	31.5691	30.2778	28.7155	32.4736	33.5177	35.8011	32.4627	33.1587	33.2039	30.9347	42.9509	38.7625	41.0416	29.6502	32.0999	29.1841	45.8198	48.0153	42.9775	39.5797	45.3511	49.3599	45.8706	50.0332	46.0216	30.1454	30.5452	31.9666	29.6035	33.0829	30.7515	36.132	32.7723	32.7777	35.5864	36.9516	35.382	34.2679	35.9396	33.6658	40.8238	39.4006	44.0643	33.2672	30.9371	36.5576	35.8233	33.8216	34.5302	35.192	34.1871	36.6836	36.0564	39.008	38.3391	37.1396	31.9112	37.9969	28.8485	27.4549	30.0005	33.8725	33.2709	27.6943
Spov3_chr1.04757	4.79602	4.33347	4.57426	5.26076	4.24813	4.47866	5.06159	3.66812	3.80778	4.99162	4.60062	3.86424	8.59033	7.56716	6.45406	5.24511	3.84568	4.73794	3.76452	4.82987	3.69098	4.04949	4.45826	5.09593	4.78404	4.3111	4.16712	4.25769	4.9106	4.44826	4.08291	4.9574	4.58097	4.64658	4.77596	3.92457	4.21504	4.54067	4.51733	7.05716	7.331	7.57269	4.49295	3.9215	3.95015	3.21108	4.88373	3.36682	3.80257	3.90712	4.58926	5.33879	5.21804	5.66936	3.93479	3.59994	4.39764	4.37826	3.83254	4.19487	4.08752	4.48476	3.74764	4.29394	3.66667	3.96729	8.98268	8.62714	9.76446	4.24934	3.87578	5.05007	4.6235	3.88654	4.28696	4.32358	4.25076	5.15045	4.7799	4.32046	4.83144	4.61699	4.92319	5.76069	4.22932	5.81558	4.29917	4.23134	4.93743	3.569
Spov3_chr1.04758	8.30004	8.35137	6.8498	7.69199	7.75035	8.02918	7.49304	7.26545	6.86021	6.26123	7.38017	6.65484	8.86816	8.99513	7.62078	6.94805	6.09558	7.50758	6.37886	6.95272	6.71754	6.59681	7.32151	7.52262	6.02345	5.19592	6.36732	7.37304	6.21207	7.24809	5.92459	5.90856	5.87533	6.37062	5.80921	5.69745	5.74741	6.00922	5.72737	9.88514	10.4464	10.1032	6.46655	6.14555	6.70351	6.58335	7.23821	7.22354	6.73191	6.62797	7.12997	8.44589	8.74707	8.575	5.30741	5.90714	5.21771	5.18601	5.26428	3.89083	5.31677	5.73191	5.78602	5.4574	5.90562	5.89376	9.14484	9.27215	11.0158	5.87385	5.10269	6.46335	6.19113	5.28734	5.65317	6.89135	6.44034	5.76457	5.95845	5.87338	6.28043	7.44101	8.13085	7.01959	8.57748	8.53307	7.39199	7.46694	7.5909	6.23978
Spov3_chr1.04759	0.0166238	0.0294562	0.0414929	0	0.059789	0.0615864	0.0286788	0.0246595	0.0295748	0.0229435	0.014096	0.0291337	0.088875	0.0399047	0.0437698	0	0	0	0	0.0151508	0.0263778	0.0123135	0	0.0149443	0	0.0157671	0	0.134814	0	0.0769608	0	0	0.0787167	0	0.0123051	0.012173	0	0.0275834	0.0525799	0	0.0245173	0.0265109	0	0	0	0	0.0299565	0	0.0139026	0.0285687	0	0.0117186	0.116775	0.0458537	0	0	0.0586592	0.0120425	0.0718299	0	0.0495218	0.116781	0.0261361	0.0112943	0.0333201	0.0376958	0.0117948	0.132087	0.0502767	0.029876	0.0118218	0.0620828	0	0	0.0582535	0.0948726	0.0220457	0.0368789	0.0208315	0.0355752	0.014025	0.0164386	0.0994884	0.0322298	0.0439718	0.0136178	0.0155938	0	0.013987	0
Spov3_chr1.04760	14.8191	17.6898	15.55	16.3041	15.1766	17.053	16.6433	17.0398	17.3674	18.2269	17.6806	17.7609	18.4777	18.4776	16.2113	15.9308	15.5601	15.9029	17.3142	18.3713	17.4359	18.4584	20.934	20.129	16.704	17.2492	17.085	17.6068	16.0231	15.3501	16.1022	18.4175	16.9986	16.7754	16.1999	17.4018	20.2247	20.9809	19.5526	20.5322	22.2517	23.4427	20.371	19.5657	21.1466	15.4239	20.1553	20.1885	17.2033	20.7946	20.9531	15.5299	16.1329	15.5072	14.3333	17.9466	15.4689	16.7401	16.878	15.6691	16.3444	15.3224	17.668	16.3317	17.2248	15.4478	24.1607	23.2881	25.4004	15.3169	16.2187	16.1077	16.9909	16.8842	17.4299	16.2891	16.2523	17.0852	17.1401	18.2218	18.0682	18.9271	15.9775	18.6283	17.3035	17.7588	16.4919	18.6954	17.0051	13.8961
Spov3_chr1.04761	0	0	0	0	0	0	0	0	0	0	0	0	0	0	0	0	0	0	0	0	0	0	0	0	0	0	0	0	0	0	0	0	0	0	0	0	0	0	0	0	0	0	0	0	0	0	0	0	0	0	0	0	0	0	0	0	0	0	0	0	0	0	0	0	0	0	0	0	0	0	0	0	0	0	0	0	0	0	0	0	0	0	0	0	0	0	0	0	0	0
Spov3_chr1.04762	0	0	0	0	0	0	0	0	0	0	0	0	0	0	0	0	0	0	0	0	0	0	0	0	0	0	0	0	0	0	0	0	0	0	0	0	0	0	0	0	0	0	0	0	0	0	0	0	0	0	0	0	0	0	0	0	0	0	0	0	0	0	0	0	0	0	0	0	0	0	0	0	0	0	0	0	0	0	0	0	0	0	0	0	0	0	0	0	0	0
Spov3_chr1.04763	10.3021	11.5278	10.7654	10.5606	10.2871	10.7814	10.8567	10.2488	10.3405	11.3723	11.4905	10.4159	11.3132	10.3776	7.08028	7.88297	8.49145	7.72368	8.39177	8.72059	8.66397	9.50451	10.8521	11.5011	9.29144	10.1271	9.66193	10.478	9.40887	10.1126	9.38292	10.1369	9.31224	9.29928	9.62625	9.04453	10.0957	9.20764	10.9288	8.45676	8.37661	8.50209	9.57762	9.90975	9.71934	8.35758	9.61231	9.76614	8.36384	9.16768	10.2976	7.44872	7.5195	7.72766	7.77636	8.27894	8.69608	8.72662	8.18021	7.89895	8.723	9.29428	10.3098	9.12937	9.77361	9.70938	11.2378	12.0015	11.3008	8.15991	7.75366	9.69962	10.0112	10.0309	9.89561	10.3156	9.12078	10.0762	10.0957	11.2889	11.7267	11.237	9.20008	10.4616	9.53496	9.53214	10.1991	11.0129	10.1662	8.10384
Spov3_chr1.04764	0.37114	0.360563	0	1.37486	0	0.941429	0.673712	0	0	0	0.678144	0.340744	0	0	0.268254	0.861921	2.7474	2.05426	0	0	0	0	0	0	2.99438	0	0	0.399296	0.872152	0	2.93884	0	0	0	0.746745	0	1.31782	1.69324	0	4.54765	2.75806	0.364827	1.67089	0.716418	1.02182	1.16677	0	0.719979	0	2.01737	0	2.68772	1.72161	0	1.65309	1.0709	0	0	0	0	0.316342	0	0.375952	0.329976	0	0	0.702552	0	0.357576	0	0	0.349381	0	0	0	0	0	0.343504	0.852949	0	1.55629	0	0	0	0	0	1.11048	1.5912	1.72501	2.86427
Spov3_chr1.04765	4.19186	4.79259	6.4303	2.92176	4.04479	6.91957	3.32241	4.19188	4.07634	3.34918	3.67595	3.23211	5.94618	5.81263	6.23036	3.43066	3.27368	2.90907	2.00066	2.04649	2.91534	2.6665	3.33925	4.13165	2.89973	2.56884	2.3333	4.21587	3.44997	4.22441	1.60847	2.59909	2.93586	1.53408	3.20485	3.14763	2.96229	2.55352	3.20891	8.3397	7.40255	8.89457	2.49639	2.57744	3.50357	2.55832	3.30164	3.36922	1.64195	3.42365	2.55982	8.65799	8.99255	8.83584	2.34188	2.43323	4.00166	2.52718	3.71277	1.81269	3.6432	2.9947	3.28286	2.99076	2.39195	1.76909	5.25765	4.52033	6.05101	3.34117	2.61367	4.99713	2.25541	2.53487	2.4756	3.66881	2.65061	3.31628	3.57724	2.86186	2.36685	6.94991	6.29514	7.94989	5.60733	5.58455	4.61132	3.36804	5.19891	8.2774
Spov3_chr1.04766	3.44963	2.9821	4.97193	6.65151	3.07648	5.38575	6.18011	5.89862	7.59936	7.12008	8.37796	8.16938	7.08148	6.30725	5.3705	11.7297	4.51853	4.48177	6.90565	5.29761	4.71692	8.45779	7.79813	6.93743	5.50517	8.50858	6.92438	5.76693	5.72781	6.93549	5.35224	4.92222	11.26	9.47257	5.83582	6.82721	8.4714	7.18565	7.07006	13.2407	8.06586	8.2204	8.24535	8.07846	3.75157	2.52085	8.83163	10.4659	5.69967	6.43338	8.82117	4.83335	6.41627	5.72822	2.01587	6.47799	3.6411	10.0125	4.45847	5.61833	9.43958	5.01308	9.41426	5.69237	7.16909	3.86556	5.4843	1.33538	3.66528	4.81747	5.06648	4.71376	7.5	3.12295	4.15329	2.59189	8.3281	7.64369	3.23728	4.42998	4.94132	5.62777	5.71016	13.0521	6.50905	4.16156	7.88484	6.93046	6.23479	6.12093
Spov3_chr1.04767	14.8317	15.1636	15.4378	13.5136	14.8836	14.4347	15.7036	15.1333	17.4382	21.1301	20.3369	18.7032	19.7779	16.706	19.0351	17.69	17.026	16.7794	16.876	17.8275	18.6021	20.1951	21.4135	19.3165	16.0888	14.4752	15.9106	15.1836	16.5196	16.7265	15.0847	14.8121	16.3622	17.0981	16.4873	14.9184	17.0363	17.7572	17.367	16.3214	15.7298	14.8091	16.0229	15.0812	18.7606	20.5716	19.9764	17.0622	16.6105	20.2957	15.5489	30.2263	27.1176	26.3973	11.7533	13.8101	16.8357	15.7708	15.1663	16.4284	13.6796	14.2258	16.0834	15.252	15.9795	16.8507	19.4879	18.1751	18.4178	14.5535	13.8013	14.2056	14.9256	13.287	16.4672	17.2685	14.7874	13.611	16.9447	16.0452	18.1459	14.6896	14.7724	17.5562	17.2167	15.1523	16.9196	18.2617	18.2144	14.9907
Spov3_chr1.04768	21.6322	23.7464	19.5503	17.8547	21.0992	21.6541	19.8965	17.3889	14.8597	14.2766	10.9118	14.6425	24.3456	29.0839	19.017	19.2176	17.9092	21.1648	16.8718	17.1051	13.9457	21.9463	26.6894	20.7894	17.6844	21.1631	15.5698	15.4946	22.0229	18.1147	17.7146	18.9164	12.8003	16.341	18.6129	14.8827	18.5576	25.2121	15.7116	22.032	24.5586	30.1968	17.42	19.4101	18.1047	13.9017	21.2154	21.1798	18.7566	21.6687	19.9859	46.8196	63.685	55.5689	13.6625	13.2162	18.2047	21.9494	12.2893	14.9196	18.8146	15.484	17.478	16.6517	18.3901	17.7121	28.8655	21.103	20.8305	17.5635	22.4927	20.7135	11.3904	19.6306	19.9417	17.4517	16.3502	19.5305	17.8015	19.2892	13.0947	17.875	16.022	15.0556	18.4554	18.8921	13.7358	15.7166	20.0877	14.3163
Spov3_chr1.04769	3.4443	3.23267	3.58437	3.93784	3.51207	3.89135	3.47834	3.05124	2.93532	3.77305	3.48063	3.0069	2.78517	3.00837	2.15368	2.48341	2.28794	2.5291	2.16846	2.18788	1.84103	2.36013	2.55327	3.37787	2.54533	2.21576	2.22629	2.26825	2.5139	2.83298	2.54437	2.53121	2.37535	2.63621	2.38431	2.68038	2.7125	2.69786	2.50797	3.52714	3.35345	3.18989	3.18951	2.35426	2.76373	2.27102	2.90876	3.0362	2.64893	2.8759	3.19241	3.39601	3.82207	3.25155	2.30437	2.43879	2.04603	2.7632	2.25994	2.1462	2.61274	2.27899	2.62829	2.44301	2.68268	2.35187	3.63015	3.57176	4.07345	2.35978	2.46696	2.62889	2.34346	2.71399	2.64644	2.2918	2.21349	2.51086	2.55066	2.90848	2.78951	3.09529	3.36688	3.17154	3.01282	3.28003	2.77717	2.7622	2.97591	2.72912
Spov3_chr1.04770	0.404001	0.498102	0.896835	0.40773	0.424486	0.916311	0.19382	0.300035	0.139874	0.496175	0.476478	0.334651	0.41303	0.577165	0.237162	0.382982	0.637609	0.599932	0.204645	0.51306	0.464194	0.317155	0.34809	0.60724	0.414408	0.214017	0.321702	0.238275	0.502532	0.243779	0.293563	0.243219	0.214029	0.336033	0.518737	0.413371	0.241457	0.637952	0.357543	1.49557	1.04857	1.06149	0.681874	0.6286	0.39788	0.448098	0.346965	0.554068	0.453389	0.427068	0.336825	1.33499	1.37932	1.39998	0.192205	0.172335	0.158867	0.212712	0.243819	0.294612	0.26959	0.404937	0.319349	0.29143	0.452374	0.221892	0.737132	0.358295	0.545804	0.202597	0.433105	0.53898	0.418168	0.253767	0.316447	0.404782	0.403801	0.400308	0.282504	0.224897	0.32342	0.19744	0.48058	0.414042	0.296989	0.734623	0.271193	0.511936	0.321444	0.348247
Spov3_chr1.04771	3.23889	2.89966	3.45786	1.98974	3.19673	4.18705	2.60399	3.20169	3.3198	3.47151	2.48278	3.64893	2.67513	6.35703	5.07361	5.47183	5.96704	4.76741	3.58744	3.8872	5.44194	4.39887	5.60184	3.65873	2.36429	1.72024	1.75755	2.20568	2.43039	2.38433	2.13813	2.08308	1.40463	1.58011	1.79595	1.76565	7.8155	4.44765	5.64127	2.58426	3.58394	4.80622	3.10582	4.25544	2.1976	5.48659	3.60924	3.54764	2.80411	2.71344	2.13092	1093.75	1225.35	1071.2	3.62858	2.09103	4.09833	2.96337	3.9247	1.18908	2.54839	3.24547	3.43334	1.93711	3.04949	3.75787	48.484	40.6759	45.7796	1.66633	2.9922	3.83128	2.45735	2.64803	1.68815	3.19966	2.88607	3.61712	2.84242	4.01257	2.92608	2.64873	3.24753	3.9113	2.82123	2.05575	2.31615	5.24675	8.27168	7.8729
Spov3_chr1.04772	222.562	193.997	163.581	153.639	268.493	308.173	175.715	150.607	87.455	39.6475	62.8709	35.8812	314.716	471.319	201.676	756.176	679.851	730.177	327.195	302.17	222.436	144.458	111.655	89.1451	141.792	151.367	123.791	197.528	235.33	385.252	200.299	182.296	145.587	231.753	206.523	188.405	230.822	223.476	190.862	163.581	213.955	183.288	176.362	212.073	167.417	275.43	229.886	225.852	177.105	194.467	159.427	425.639	514.888	513.961	191.469	144.528	408.142	239.186	302.313	128.146	376.798	275.192	298.227	197.339	309.489	224.739	46.0687	49.0437	33.9074	80.6616	90.4672	186.951	118.314	68.2451	76.3698	324.513	359.357	416.856	304.017	218.721	258.259	120.206	185.48	177.47	94.5419	114.932	92.7555	160.803	247.96	341.728
Spov3_chr1.04773	0.190598	1.12736	0.319545	0.335591	0.438113	0.63339	0.166937	0.071942	0.0857655	0.534086	0.164865	0.253612	0.537965	0.404647	0.459472	0.439357	0.730994	0.76437	0.500087	0.0908379	1.41072	0.373278	0.424128	0.447547	0.544396	0.194791	0.331212	0.426138	0.55308	0.952365	0.181279	0.18817	0.165765	0.406122	0.312263	0.455766	0.649647	0.528569	0.417534	0.268362	0.456128	0.572619	0.444136	0.623339	0.528566	0.665423	0.195938	0.256005	0.261662	0.269286	0.310378	0.0714562	0.506467	0.352454	0.268854	0.311139	0.175122	0.37721	0.0742465	0.678966	0.381586	0.398443	0.0809449	0.351297	0.412794	0.627798	0.738154	0.806336	0.927564	0.91172	0.145262	0.531938	0.158006	0.333589	0.21744	0.587168	0.473496	0.301937	0.254067	0.640704	0.858089	0.46337	0.41741	0.377577	0.338401	0.615151	0.631272	0.306403	0.244789	0.284242
Spov3_chr1.04774	0.267944	0.192298	0.223719	0.280227	0.584215	0.351471	0.232793	0.160311	0	0.0744814	0.137586	0.0472315	0.209878	0.528898	0.0720504	0.242119	0.478709	0.527792	0.463786	0.448814	0.21618	0.48886	0.421275	0.442505	0.247542	0.263024	0.309784	0.136363	0.484262	0.171304	0.193807	0.200911	0.176886	0.349101	0.166217	0.0816041	0.198935	0.23356	0.133251	0.719725	0.573617	1.28202	0.718914	0.293258	0.529952	0.710564	0.0512647	0.466043	0	0.480329	0.416118	0.19437	0.0390167	0.190851	0.508631	0.168886	0.0481783	0.0404399	0	0.291201	0.369884	0.518201	0.0436554	0.0756195	0.333988	0.463452	0.158365	0.146134	0.29302	0.247856	0.432873	0.206285	0.128288	0.0895133	0.195004	0.271563	0.073341	0.36816	0.345474	0.23432	0.419381	0.209041	0.139008	0.262367	0.284404	0	0.150561	0.297788	0.272747	0.35776
Spov3_chr1.04775	0.0916027	0.665968	0.383796	0.402831	0.504759	0.347476	0.0801743	0.207277	0.0823951	0.0641229	0.31662	0.243609	0.589398	0.844635	0.503634	0.49178	1.54156	0.399446	0.615875	0.522749	0.902402	0.14312	0.878927	0.772668	0.817914	0.279809	0.0792201	0.263337	0.176116	0.759978	0.260163	0.0900059	0.396427	0.699736	0.07466	0.0727102	0.888126	0.252669	0.798631	1.70146	1.09181	0.940154	0.496157	0.596729	0.650817	0.159141	0.561323	0.0818073	0.751149	0.429492	0.148538	0.6163	0.0692783	1.35051	0.965636	0.5217	0.0839964	0.0721953	0.56873	0.324911	0.972526	0.22902	0.232541	0.739943	0.98819	0.225343	0.141296	0.171708	0.222116	0.349501	0.695762	0.291261	0.37838	0.319312	1.04087	0.160649	0.388795	0.216931	0.304327	0.172817	0.164427	0.0890941	0.320594	0	0.243854	0.739666	0	0.514795	0.7836	0.0682688
Spov3_chr1.04776	330.597	311.617	202.437	321.468	323.923	250.363	344.011	302.995	377.436	326.472	416.016	287.015	801.508	632.401	590.128	379.279	376.226	428.856	394.13	419.141	404.323	540.889	674.221	558.902	371.962	431.685	502.974	679.449	464.871	619.319	639.829	756.622	660.262	639.683	651.636	568.197	701.505	684.382	779.592	639.708	524.706	509.829	614.273	642.775	622.474	514.327	982.415	697.215	798.592	733.72	875.32	348.8	355.345	261.842	514.335	460.204	578.049	600.867	440.341	542.074	655.634	566.106	648.382	601.926	604.432	566.837	617.533	505.818	638.122	524.415	606.303	668.063	607.486	736.13	647.928	678.351	528.417	675.067	722.495	667.648	712.734	452.839	365.663	465.909	350.465	228.481	369.726	570.217	433.744	279.282
Spov3_chr1.04777	0	0	0	0	0	0	0	0	0	0	0	0	0	0	0	0	0	0	0	0	0	0	0	0	0	0.4835	0	0	0	0	0	0	0	0	0	0	0	0	0	0	0	0	0	0	0	0	0	0	0	0	0	0	0	0	0	0	0	0	0	0	0	0	0	0	0	0	0	0	0	0	0	0	0	0	0	0	0	0	0	0	0	0	0	0	0	0	0	0	0	0
Spov3_chr1.04778	0	0.00710975	0	0	0	0	0.00693062	0	0	0	0.0340489	0	0	0	0	0	0	0	0	0	0	0	0	0	0	0	0	0	0	0	0	0	0	0	0	0	0	0	0	0	0.023545	0	0	0	0	0	0	0	0	0	0	0.0112724	0	0	0	0	0	0	0	0	0	0	0	0	0	0	0	0	0	0	0	0	0	0	0	0	0.0105965	0	0	0.00571292	0	0	0.00686276	0	0	0	0	0	0	0
Spov3_chr1.04779	6.03486	6.93661	4.86335	4.01526	6.64774	4.94381	7.31184	5.54394	10.2329	14.7076	12.7182	10.6488	5.59496	3.93549	2.7321	3.23648	4.63333	3.95363	4.84964	2.31724	3.67048	4.53073	6.01389	8.64775	6.8592	4.76768	4.42465	5.96563	6.91267	3.88806	5.83751	7.35817	7.1699	4.98921	5.79834	4.97947	5.46083	9.47788	8.61528	1.95648	3.52114	2.22392	9.16826	5.8476	8.21867	6.27406	5.73007	7.36574	10.148	7.74261	9.33626	5.21864	6.69576	5.83545	4.66037	4.21545	7.39618	7.01497	3.33711	5.01539	9.23122	8.75676	10.1351	6.22835	4.12131	5.24938	5.65143	6.66685	7.23753	3.94707	4.03892	4.73505	5.89491	10.2551	6.32333	10.6123	4.1273	7.88249	7.38981	6.50415	7.2064	7.44546	4.56029	8.54043	8.39679	4.13507	7.79271	9.4857	8.02317	8.28299
Spov3_chr1.04780	49.5843	58.9345	66.0484	62.4955	62.2234	59.9221	65.8925	67.0169	71.5663	93.4461	84.1849	81.7367	53.3383	47.1238	55.3383	62.7783	61.3032	60.3718	59.9151	54.6378	56.2071	74.6001	76.3717	100.532	51.3287	57.3559	55.7993	52.9503	55.13	50.6717	64.8196	72.4408	58.8515	57.9244	68.7738	56.9101	68.1588	72.8675	75.8944	63.1933	63.8074	67.3708	86.6831	74.6392	74.7206	84.0631	83.7987	91.8419	83.8065	86.7914	85.503	52.5945	50.8976	64.9774	56.1053	61.1208	56.5315	59.8555	54.7738	57.5767	73.5349	62.1521	69.4921	71.9255	60.9372	68.0891	59.0228	58.0926	62.2009	59.6121	55.1733	68.4593	67.1768	62.8864	66.2813	69.133	60.2217	62.1607	62.7443	68.9935	62.7073	67.8438	54.2287	63.8769	55.5369	45.361	56.6486	66.2224	53.9629	64.933
Spov3_chr1.04781	22.1896	19.5584	20.5967	22.0036	19.9435	18.5524	21.2306	18.5744	19.1769	15.5149	17.3974	16.4963	26.1813	25.6218	22.7128	20.1828	20.3053	19.0439	19.19	24.711	21.0523	23.8958	23.0346	15.3666	18.9665	17.5709	18.7024	19.1069	18.6251	21.1747	18.0004	17.4488	18.7352	21.1186	18.2116	21.8389	21.1765	23.2844	20.134	12.6523	11.8716	7.34063	14.5437	15.0158	15.0828	16.5213	15.5343	16.0483	14.6427	16.6344	13.3226	12.5407	12.0833	10.9245	18.9969	16.2978	18.1069	15.9146	17.8853	24.2317	14.4146	17.616	14.7075	17.7035	18.8333	17.9806	7.72105	8.18115	8.64365	16.694	18.2264	13.4587	16.6341	19.3659	15.9891	17.6938	14.9045	17.0551	18.6988	16.7786	17.1567	21.7982	20.2511	19.37	21.1348	19.4214	20.2493	20.6574	19.9385	17.0069
Spov3_chr1.04782	44.2684	45.6476	46.8102	41.0699	50.9786	45.7568	41.3777	41.6508	37.9953	50.7473	43.127	45.6272	49.8871	53.2911	38.6252	49.5919	50.5067	52.9374	45.3481	38.7949	43.2944	44.5261	43.3545	55.3844	39.9797	37.527	47.73	48.5966	45.5975	47.3525	48.8144	38.9629	44.8928	44.7639	48.1912	40.5026	48.9155	50.8165	51.8136	85.4411	78.5356	88.1456	57.993	60.8038	50.6775	62.8549	67.6403	55.4539	58.62	73.0566	57.3228	60.6825	55.8218	51.9594	45.8519	46.694	49.6479	52.0088	43.3301	46.7064	56.4143	43.0611	52.7752	50.9981	51.9758	43.716	42.178	49.8396	41.2009	49.2205	46.1572	53.9767	51.6222	39.3687	51.0356	45.7476	44.1758	48.721	43.8059	53.2356	45.5045	38.0416	45.5989	42.5657	35.921	40.5693	38.6642	41.2494	35.8988	33.6946
Spov3_chr1.04783	10.8767	11.5121	12.1842	10.7356	13.4728	11.9797	13.675	12.8893	14.5291	14.4082	15.5086	14.9412	14.4839	11.8368	9.74028	10.3633	10.7118	10.9348	12.1861	12.5464	12.5606	15.9063	17.7695	18.5031	12.9009	13.7434	12.5206	14.8577	12.2939	11.9984	13.1161	13.3393	13.1038	12.8681	13.0851	13.5176	11.481	12.8312	14.2258	7.77026	8.58058	8.62404	12.562	13.2956	14.7711	11.5481	13.7944	14.0267	12.8764	13.6786	15.7127	7.8892	8.7195	8.91122	12.9307	11.2007	12.8439	11.6623	11.8434	11.8049	13.2334	10.8217	12.7757	12.7353	12.8641	11.9887	12.3762	13.1121	12.3235	12.4732	11.5485	12.3872	14.1122	13.9051	12.6243	13.372	11.5509	12.3625	12.8822	14.0633	13.5884	16.0506	12.6694	15.1923	12.8068	12.4434	13.3667	14.0654	14.3576	10.0607
Spov3_chr1.04784	78.008	80.9759	71.2786	57.2676	59.7925	86.026	52.7948	48.8542	52.7132	50.2556	58.4406	49.5009	56.5105	54.7938	61.5414	47.6336	47.8434	52.8701	50.1791	51.9624	50.4701	48.0771	54.9552	46.7321	49.9963	54.4045	56.4425	54.0718	49.7501	51.8274	54.505	59.905	57.0997	53.4977	54.007	55.5121	60.3873	59.1385	57.1418	90.7947	82.168	72.2035	57.5136	55.6363	63.0453	45.4786	55.9347	56.8373	57.0474	56.3086	60.3525	84.6022	85.6094	75.1469	46.9453	51.1719	46.875	50.0344	46.8794	48.5068	48.9801	45.9883	52.377	52.7331	50.8371	50.4664	131.481	131.646	112.09	51.8983	43.5535	49.4659	47.9553	52.0632	51.0252	53.1234	49.6914	53.413	50.1712	59.9736	53.2308	82.9341	62.9301	66.1954	53.6601	52.7767	50.4488	57.4421	55.2434	41.6764
Spov3_chr1.04785	12.1782	13.0276	16.9675	13.1425	14.4761	22.268	13.7455	9.76885	10.5476	9.23787	11.0916	8.29612	32.9215	32.2321	24.2111	20.9925	12.2612	16.0479	12.2832	18.0921	12.9202	19.0481	18.4773	19.1914	8.99677	9.42773	9.27702	14.8408	8.20208	17.3037	13.5363	12.4491	9.18954	11.9653	12.8392	10.4326	15.7037	15.2986	16.8712	54.7056	50.9771	38.4105	13.7131	14.8129	20.0084	11.8413	16.4857	13.347	10.0098	16.3586	10.5613	27.0857	37.4261	35.3371	11.5729	10.5834	17.6544	12.7579	10.5897	8.75818	16.055	10.8605	10.8435	11.8445	13.1429	14.2515	27.9155	24.3455	26.8943	13.2899	9.58765	20.1382	9.31032	9.31401	12.3141	14.5756	11.4207	13.7073	11.9536	10.4907	11.1866	14.1066	18.9136	14.8031	15.0498	17.1039	11.7518	20.7463	21.4814	19.9138
Spov3_chr1.04786	0.902464	1.22897	1.1819	1.29935	1.57785	1.23832	1.21094	1.4255	0.877111	1.77608	1.26125	0.820095	1.31477	1.40419	0.979109	1.19941	0.921542	1.21981	0.944666	1.06625	1.49834	1.4113	1.47943	1.20196	0.967824	1.3633	0.91224	0.935267	0.984515	1.16065	1.27405	1.16931	1.22673	1.0342	0.915518	1.43195	1.2358	0.887469	1.38772	1.1499	1.23249	1.11947	0.829629	1.18221	0.896339	1.08711	1.64154	0.935282	1.27199	1.24947	1.39584	0.61265	0.58703	0.864397	0.821381	0.81743	1.13525	0.799113	0.962909	0.948363	1.11532	0.991474	0.854014	0.953852	1.21717	1.08646	1.07914	0.811551	0.922503	1.33665	1.29553	1.03613	1.07147	0.89881	0.749678	1.131	1.19689	1.0629	1.22521	1.10876	1.08575	1.61785	1.35742	1.16648	1.7093	1.06782	1.334	1.52214	1.15306	1.25858
Spov3_chr1.04787	4.92491	4.41048	4.49835	4.40898	4.62161	5.068	4.26691	4.69739	3.87547	4.35096	4.71747	4.30272	4.75403	4.85702	3.50404	4.01449	3.21126	3.87479	3.68314	2.5569	3.32699	3.46303	3.68899	4.45319	3.31052	2.89556	3.63581	2.99411	3.42476	3.85542	3.21922	3.47412	3.33534	3.42084	3.86132	3.20905	3.58029	3.49613	3.88665	5.67726	5.88966	5.46415	3.88179	3.88765	4.13064	3.65715	3.11263	4.47621	3.39231	3.63703	4.22635	3.66598	3.59408	3.71595	2.38585	3.12501	2.94985	3.20594	2.92464	2.28271	2.90742	3.18498	4.06967	2.76842	3.61482	3.58536	4.52359	4.45091	4.97763	3.07226	2.46715	3.74771	3.70447	3.33547	3.10921	3.28108	3.07595	3.49151	3.45725	3.60293	3.59031	4.00097	3.95925	4.02021	4.35231	4.67742	4.30057	5.29057	5.30984	6.07009
Spov3_chr1.04788	20.1791	23.954	26.298	25.5665	25.2935	20.507	32.8447	34.1019	36.9609	47.3717	45.0414	43.3379	27.2147	23.2135	18.5639	21.5075	18.7281	18.6805	23.0948	30.9548	23.1617	42.9424	49.271	51.404	25.384	29.7656	31.1031	30.9451	23.4514	21.6036	30.3539	29.1187	32.373	29.4946	26.7098	28.7717	28.4812	33.664	38.9156	5.6256	6.51181	5.12402	23.9761	20.2827	23.6638	18.4392	27.4355	25.2791	26.4854	29.2865	28.6112	10.6952	10.336	11.7857	26.2577	23.9476	24.779	25.3646	23.0545	29.4399	24.3904	27.566	29.3481	28.1613	26.2451	29.6067	19.6825	29.4563	21.431	26.0434	22.6573	22.2917	28.1584	33.1357	30.6941	31.5967	20.9997	29.9076	29.4096	32.9527	34.2194	45.5998	28.6279	38.5482	29.5635	19.5462	35.8035	38.7023	34.9893	24.6262
Spov3_chr1.04789	0.217732	0.302495	0.310362	0.447156	0.269882	0.287523	0.348371	0.376283	0.322504	0.32159	0.474009	0.372127	0.260217	0.388126	0.231223	0.137667	0.157289	0.140716	0.338178	0.0564989	0.147649	0.175874	0.186614	0.325111	0.180919	0.28356	0.228011	0.425652	0.254292	0.318137	0.19619	0.221572	0.235552	0.266273	0.258941	0.173498	0.0825648	0.11945	0.113891	0.274572	0.205199	0.295951	0.0963968	0.23258	0.136313	0.220449	0.138761	0.245108	0.120566	0.212332	0.253423	0.181847	0.173759	0.135114	0.162132	0.110365	0.13676	0.164125	0.148437	0.0470175	0.208247	0.201253	0.145843	0.203006	0.137723	0.163507	0.255756	0.191294	0.17933	0.157621	0.198017	0.192631	0.191159	0.198412	0.267184	0.226901	0.150456	0.228798	0.219826	0.221088	0.252401	0.294152	0.176948	0.411386	0.374605	0.382655	0.278646	0.365638	0.557546	0.198871
Spov3_chr1.04790	1.57954	1.72693	1.34786	0.719698	0.828445	0.261461	0.633792	0.411545	1.213	1.32626	0.709631	0.717666	0.456457	0	0.585525	0.569868	1.04779	1.2284	1.90372	0.399979	2.95707	0	1.97594	0.275905	1.18781	1.25199	1.6067	0	0.310332	1.01091	0.293286	2.26531	2.43681	0.984111	1.44452	1.21375	3.45718	1.17799	1.10244	0.865904	1.68723	0.512604	0.550158	0.249099	0.238123	0.816408	0.990013	0.257111	0.565709	0	0.808756	1.32661	1.83972	0.665094	0.640307	0	0	0	0.237151	0.220795	1.71953	2.47883	1.28584	0.450851	0.657148	0.252829	0.300541	0.556416	2.67799	0	0.455808	0.237906	0	0.535594	1.34228	0.793003	1.05572	0.943964	1.57071	2.43244	1.33428	2.04197	1.45177	1.08469	2.13092	0.67901	1.03308	0.977459	2.56692	0.935655
Spov3_chr1.04791	98.5162	130.701	108.195	32.4673	36.7756	93.5473	22.588	28.5543	31.1632	16.995	32.6285	28.5285	8.9142	11.5992	18.9111	10.7869	7.31235	13.3907	5.74258	2.89949	6.60922	4.7579	6.32502	6.58723	18.2484	15.4775	15.8229	11.2513	14.871	19.1259	6.46497	6.29416	8.24348	5.29949	6.52384	5.3581	3.67985	6.81245	5.87552	140.974	94.9211	103.516	4.96528	10.6511	9.73296	5.27178	4.80479	5.28877	3.91883	3.47896	3.14622	17.9508	22.1566	25.5964	3.62137	5.08897	4.505	6.51518	5.37324	3.82964	5.30525	2.88694	3.21501	5.76454	6.25516	3.66691	37.6711	36.7669	25.8124	3.38675	5.45524	9.2712	3.83855	2.49959	2.49358	3.92435	6.21705	5.00296	4.43803	4.10145	4.47641	20.6777	15.1393	24.2608	20.5804	23.4353	14.7614	13.2805	8.4946	21.5196
Spov3_chr1.04792	0	0	0.172387	0	0	0	0	0	0	0.145474	0	0	0	0	0	0	0	0	0	0	0	0	0	0	0	0	0	0.206986	0	0	0	0	0	0	0	0	0	0	0	0	0	0	0	0	0	0	0	0.195282	0	0	0	0	0	0	0	0	0	0	0	0	0.790274	0	0	0	0	0	0	0	0	0	0	0	0	0	0.172175	0	0	0	0	0	0	0	0	0	0	0	0	0	0	0
Spov3_chr1.04793	68.3365	69.2191	69.0767	85.391	79.3594	73.3362	93.1465	116.949	140.745	273.603	254.29	220.524	77.6021	75.2778	67.8196	78.6019	91.7069	65.1539	55.7508	54.2306	67.607	150.804	219.771	312.081	55.9223	59.7713	68.5337	93.7367	44.4989	62.6464	68.2166	77.6414	89.9858	70.2359	65.5024	69.5686	153.037	152.013	189.481	33.5286	36.6017	34.5305	118.649	93.6794	115.538	90.7488	122.006	123.367	126.745	135.899	123.65	72.0592	84.8646	118.042	68.1568	58.238	71.9594	82.1109	57.4158	64.6595	69.5404	79.4131	86.9628	78.0301	80.3853	85.9916	143.547	162	171.663	56.7674	51.6696	66.9261	79.909	82.3152	75.7198	96.5871	59.5903	77.6563	96.8727	106.286	89.8925	112.36	78.0049	124.863	93.0318	47.468	104.62	131.973	107.962	94.0413
Spov3_chr1.04794	0	0	0	0	0	0	0	0	0	0	0	0	0	0	0	0	0	0	0	0	0	0	0	0	0	0	0	0	0	0	0	0	0	0	0	0	0	0	0	0	0	0	0	0	0	0	0	0	0	0	0	0	0	0	0	0	0	0	0	0	0	0	0	0	0	0	0	0	0	0	0	0	0	0	0	0	0	0	0	0	0	0	0	0	0	0	0	0	0	0
Spov3_chr1.04795	23.2115	20.8728	19.8594	20.4807	23.088	22.8226	18.8916	19.531	16.7262	15.7263	16.9454	15.2763	21.2992	21.7578	16.7488	16.6436	13.6411	17.913	14.9323	14.9622	14.6711	16.6911	19.3166	19.3414	19.0156	16.9547	17.7558	19.4022	16.9761	24.9917	16.1414	15.9823	17.0129	16.5325	17.0826	15.3063	15.8808	16.0763	18.3533	35.1287	39.713	41.6022	15.4769	17.3983	19.4029	14.5598	17.0845	19.6543	13.8056	17.8907	19.6405	24.7069	23.0244	24.0846	10.6319	14.5694	15.6882	13.7526	14.9974	10.1946	16.4255	16.0172	19.4433	12.9566	13.6893	13.0859	15.9587	13.9899	17.1094	13.1314	12.4305	17.5823	14.586	12.0418	13.3939	14.2801	17.0667	15.2957	15.4783	15.9693	13.2739	18.1339	21.3763	17.1024	20.5071	25.8958	20.0503	29.9532	32.242	31.3335
Spov3_chr1.04796	0	0.19292	0	0	0	0.108279	0	0	0	0.087663	0	0	0.0814917	0.0827205	0	0	0	0	0	0.105233	0.0908641	0	0	0.0914489	0	0.0995978	0.0873568	0	0	0	0	0	0	0	0	0	0	0.0901584	0.193475	0	0	0.366254	0	0	0	0	0	0.482502	0	0	0.345673	0	0	0	0	0	0.0920527	0	9.40094	0	0	0	0.0867986	0	0.0703576	0	0	0	0	0	0	0	0.16155	0	0.0763281	0	0.276629	0	0	0.29098	0.0920188	0	0	0	0	0	0	0	0	0.153307
Spov3_chr1.04797	36.0271	35.4041	29.2659	38.7829	34.1604	39.9429	26.2896	31.3104	21.7436	30.048	20.0079	22.1866	43.6936	42.6273	38.205	42.1532	31.4583	44.4473	33.6114	32.9887	28.7783	24.8052	29.7247	31.5643	27.2369	32.955	24.8356	26.8329	31.5076	36.3823	27.5459	28.1261	27.0824	26.9393	32.3108	30.4582	24.7711	31.9092	29.0816	81.6212	86.3118	87.6929	37.9864	32.5449	33.5234	30.0922	45.1486	39.266	30.361	36.4334	41.6976	43.9693	45.7916	48.996	27.8083	30.6777	29.8463	29.005	29.0268	25.4866	35.6672	31.8815	34.4732	28.3266	28.5	26.4376	23.8359	29.7241	27.7154	32.14	27.1629	38.4465	23.3946	31.3836	37.3389	28.9446	37.5908	35.386	25.1024	27.9732	30.6072	26.4165	34.7119	26.2954	30.1312	35.4329	29.9402	35.8457	32.5991	27.4114
Spov3_chr1.04798	0	0	0	0	0	0	0	0	0	0	0	0	0	0	0	0	0	0	0	0	0	0	0	0	0	0	0	0	0	0	0	0	0	0	0	0	0.950477	0	0	0	0	0	0	0	0	0	0	0	0	0	0	0	0	0	0	0	0	0	0	0.745144	0	0	0	0	0	0	0	0	0	0	0	0	0	0	0	0	0	0	0	0	0	0	0	0	0	0	0	0.849505	0	0
Spov3_chr1.04799	0	0	0.136131	0	0	0	0	0	0	0	0	0	0	0	0	0	0	0	0.112707	0	0	0	0	0	0	0	0	0	0	0	0	0	0	0	0	0	0	0	0	0	0	0	0	0	0.118558	0.0315568	0.0308727	0.0788344	0	0	0	0	0	0	0	0	0	0	0	0	0	0	0	0	0	0	0	0	0	0	0	0	0	0	0	0	0	0	0	0	0	0	0	0	0	0	0	0	0	0
Spov3_chr1.04800	0.97623	0.0992231	0.0232311	0.2416	0.201265	0.25924	0	0	0	0	0	0	0.150262	0.0225051	0.203253	0	0	0	0	0	0	0	0	0	0	0	0.0223501	0	0	0	0	0	0	0	0	0	0.075466	0.117429	0	0.0728396	0.0415869	0	0	0	0.0207076	0	0	0	0	0	0	6.82271	10.0615	7.76914	0	0	0	0	0	0	0.050634	0	0	0	0	0	2.36376	1.63961	1.49083	0	0	0	0	0	0	0	0	0	0	0	0	0	0	0	0	0	0	0	0	0
Spov3_chr1.04801	131.989	114.028	98.3405	114.616	119.611	148.857	83.518	66.1721	63.4853	57.1629	61.8392	54.2227	124.171	127.353	97.4973	66.2815	52.5083	65.1809	44.9965	56.6682	37.6675	49.4133	58.1544	58.4851	44.6202	53.9264	53.4411	66.3356	59.6084	63.1798	45.2617	51.9264	49.7687	46.0611	44.4729	40.678	73.8793	65.5954	77.4345	116.577	160.867	139.039	69.0995	52.0466	64.6656	51.7563	75.417	60.7219	54.9162	53.717	65.595	87.053	111.306	86.6001	48.8189	55.3506	63.28	47.329	47.3975	51.6819	70.322	56.6705	61.2001	55.7151	61.1818	56.8077	76.4556	67.4052	72.42	48.2685	47.4836	72.2422	55.1804	53.3874	60.7026	59.1961	52.5105	66.5241	58.3981	65.8705	70.3421	77.9479	95.8778	77.9287	67.8071	79.8516	65.2034	64.8086	62.8317	33.2922
Spov3_chr1.04802	4.83466	5.27079	5.58549	3.98185	4.94232	4.49492	4.59099	3.44453	4.61049	4.309	5.25071	4.38935	5.71432	5.38827	5.48565	4.35047	4.20372	3.8695	4.51731	4.42399	4.08545	3.28658	3.70786	3.39397	4.00651	4.45667	3.89644	3.61379	3.61165	3.74648	3.93516	4.07476	3.47552	4.02152	2.95066	3.95089	3.72124	4.01502	4.19821	7.46912	6.59654	5.60618	4.06893	4.08608	4.64104	4.1558	4.50253	4.42593	4.5998	4.47191	3.73776	4.10928	3.7776	3.80409	3.3184	4.56131	4.18985	3.98434	4.36158	3.4509	4.14889	4.9443	3.77594	3.64194	3.43015	3.74934	5.03845	3.64096	5.88158	4.30004	3.47748	4.05522	3.33345	4.45636	4.0984	3.67489	3.41551	3.32008	3.15087	3.78535	4.24285	3.86004	4.83336	3.57474	3.97165	5.04239	4.05217	5.7498	5.51732	4.68699
Spov3_chr1.04803	0.164424	0.218147	0.358168	0.248059	0.184452	0.152017	0.406854	0.182544	0.0364773	0.382089	0.156535	0.197642	0.220203	0.31243	0.256847	0.31927	0.134352	0.28069	0.346668	0.20615	0.293152	0.304393	0.299898	0.184608	0.075518	0.118196	0.227936	0.116868	0.17689	0.238196	0.144498	0.38772	0.292437	0.0813449	0.213373	0.241054	0.238316	0.769516	0.276797	0.530886	0.626498	0.590301	0.325515	0.108697	0.22663	0.293895	0.371534	0.174387	0.0860538	0.0530541	0.429629	1.27498	1.05803	2.29898	0.256023	0.23564	0.289806	0.22361	0.118501	0.300949	0.196383	0.0962864	0.113177	0.210043	0.289204	0.529251	5.37276	4.39135	5.96973	0.407984	0.29242	0.184244	0.127407	0.218712	0.203101	0.202363	0.218114	0.183617	0.181627	0.20558	0.190767	0.280453	0.140567	0.218741	0.144591	0.369033	0.323634	0.161079	0.0517688	0.0759301
Spov3_chr1.04804	0.508308	2.03098	2.75061	0.259872	0.332995	2.44444	0.518826	0.96105	1.23432	0.718365	0.706432	1.78347	1.06343	0.557285	2.03018	0.462961	0.21889	0.301039	0.372935	0.232475	0.75376	0.842381	1.374	0.229289	0.614838	1.38882	0.423479	0.434311	0.358501	0.502216	0.362915	0.5429	0.349124	0.382595	0.362039	0.272529	0.435298	1.33392	0.607809	1.32057	2.34882	2.27942	0.819438	0.595029	1.28075	0.258518	0.294452	0.570627	0.77845	0.33997	0.572523	1.0967	0.489934	1.26576	0.167521	0.497004	0.552139	0.219129	0.167436	0.182099	0.430552	0.253879	0.74928	0.0948017	0.124261	0.298911	1.98094	2.00915	0.983829	0.125199	0.165223	0.34696	0.394827	0.392126	0.407468	0.606475	0.939659	0.481038	0.3928	0.909864	0.529064	1.58075	0.435442	1.77252	0.448426	0.5293	0.322174	0.054528	0.214144	0.239015
Spov3_chr1.04805	27.9472	30.8971	30.7753	27.1182	31.2488	31.0098	25.9743	35.7644	33.7332	32.8725	41.373	30.1118	41.7513	38.7416	35.6156	31.607	32.8607	30.0786	26.6433	28.3853	39.7967	28.7582	33.2037	34.9585	32.2983	33.1538	29.4721	33.4542	27.9753	26.5218	27.8983	31.1394	46.1689	36.9441	35.766	24.6301	40.2256	41.5951	52.1227	25.4646	34.413	24.3086	43.3241	34.5544	39.7065	43.6925	39.508	32.5414	42.395	53.1309	42.5221	45.6769	53.3829	62.853	34.8779	30.368	36.8415	26.5398	31.3862	31.9128	39.8448	36.4218	43.5767	29.3656	28.5014	47.5865	37.1886	34.3528	36.782	26.2774	24.9414	29.1494	34.2067	25.4766	26.7608	38.3934	30.6624	36.6319	36.4338	34.3878	35.8646	35.8578	33.9654	34.1911	29.2571	21.4406	32.8572	23.3528	28.6583	29.1353
Spov3_chr1.04806	2.20072	1.76213	2.59292	2.59594	2.3116	1.98837	2.63544	2.48488	2.65726	3.55039	3.3082	3.13572	2.06331	1.81503	1.18423	1.5211	1.46097	1.19825	1.52658	1.11108	1.52994	1.23689	1.58981	1.90922	1.34088	1.33028	1.67325	1.78635	1.47619	1.73278	1.64577	1.65986	1.52215	1.89603	1.40545	1.47114	1.51853	2.23186	2.17448	1.7189	1.75698	1.50951	1.50263	1.2612	1.62108	1.38252	1.64526	2.04901	1.43368	1.36344	1.49034	2.38077	2.12836	2.31389	1.06691	1.28257	1.7612	1.6394	1.46867	1.21406	1.7769	1.79988	1.53398	1.63162	1.84747	1.62956	1.64752	2.01942	1.66908	1.3409	1.10247	1.60551	1.83387	1.7853	1.6419	1.92684	1.65921	2.15507	2.26382	2.27207	2.4263	2.61647	2.33231	2.73105	2.01751	2.02364	2.29527	2.0569	2.4127	1.98014
Spov3_chr1.04807	6.53583	6.41991	6.95495	6.52145	6.38443	6.33682	6.21709	5.67875	5.65563	6.67822	6.94398	6.35237	5.56884	5.89237	3.70173	5.21737	4.69399	5.42609	4.5516	4.6602	5.30526	5.74065	6.3068	6.33442	4.94485	5.0408	4.96601	5.23607	4.43312	5.03835	4.84108	4.9913	4.63036	5.01402	5.00143	5.09993	5.23694	5.08035	5.70364	6.00613	5.91847	6.5228	5.34955	5.57865	5.79681	5.03992	5.43701	5.60856	4.83276	5.32945	5.7755	3.7564	3.60355	3.2968	3.7147	3.65555	4.06237	4.25073	4.1676	3.81647	4.42301	4.41917	4.53269	5.00741	4.43579	5.51837	7.0625	6.25891	8.13704	4.49932	4.0259	5.3473	4.44896	4.52501	4.65826	4.73307	4.44069	5.07069	4.4879	5.53975	5.11517	6.48917	5.90226	6.39247	5.8605	5.68624	5.69831	5.98895	5.99693	4.99996
Spov3_chr1.04808	11.7687	12.4186	10.6358	11.0819	11.3716	10.7659	11.1756	10.8348	11.8508	11.9045	13.1235	11.2658	12.7854	11.7218	7.6706	8.70364	8.83937	8.47784	8.5418	9.24789	8.51691	9.56605	9.86628	10.8868	9.91005	10.9031	9.95476	11.4117	10.2633	11.1613	9.80218	10.7532	9.71507	10.0945	10.5988	10.5006	10.8452	11.0864	11.7029	9.13783	10.4973	9.81323	11.296	10.3601	10.8517	8.82771	10.531	10.8756	9.80065	10.5017	11.2831	10.1204	9.73014	10.4849	8.51598	9.26085	8.8105	9.20996	9.17257	8.90027	8.15062	9.21699	9.79344	9.60007	11.1641	9.38416	18.9293	15.4355	20.0141	9.91383	8.099	9.04843	9.68325	9.85522	10.0525	10.4639	9.87357	10.2433	9.51333	11.9015	11.3794	12.1645	10.6747	11.7736	10.3545	10.864	10.4432	11.2296	10.4265	8.30188
Spov3_chr1.04809	25.8568	25.3204	27.4355	26.9792	26.2786	27.6163	26.7829	27.4231	27.4089	38.2001	36.7506	33.3432	25.537	26.5946	21.2705	16.5441	17.4102	16.8673	18.4506	18.3012	18.0661	19.9986	20.4479	21.2404	21.3774	25.9869	24.7078	24.0772	23.1101	22.3277	21.7119	21.337	23.0536	21.9686	23.1237	21.3967	18.7136	16.7279	23.5569	10.9622	14.0107	10.6338	16.7105	15.4798	18.6791	16.2332	20.5212	19.4738	20.2538	20.4548	17.9082	13.404	14.0695	11.8403	19.0831	19.4056	21.886	18.9157	18.0168	20.9401	18.7404	21.5661	22.2691	21.2844	21.1981	20.9924	15.4564	17.6452	15.7397	20.4104	17.7501	22.476	26.1384	24.3092	22.5417	23.9106	21.0492	24.7726	23.6863	22.8747	25.34	28.4955	26.0822	25.6757	28.3663	25.3962	28.1414	27.3602	24.9231	18.5053
Spov3_chr1.04810	0.966752	1.07086	1.40767	0.88	1.02466	1.18342	0.789325	1.03728	0.75253	0.953164	0.717392	0.63541	1.37182	1.45108	0.954875	0.881553	0.664099	0.895388	0.759338	1.13323	0.794615	0.665234	0.697512	0.729661	0.899144	1.13045	0.669607	0.980754	1.04732	1.23953	0.823053	0.712789	0.845339	0.947141	0.601061	0.885481	0.615576	0.716715	0.792372	1.1588	1.59227	1.34979	0.857432	1.0659	0.913682	0.726283	0.94978	0.688255	0.693487	0.771915	0.682717	1.26624	1.09207	0.786128	0.735707	0.752369	0.868336	0.55064	0.671755	0.552078	0.895614	0.984203	0.991271	0.868489	0.854036	1.07071	1.70372	1.25039	1.35824	0.80706	0.2211	0.915965	0.613702	0.928992	0.617441	0.929485	0.572656	0.625869	0.735878	0.665234	0.626598	1.40105	1.29908	0.987531	1.21776	1.31502	0.88139	0.718515	1.08954	1.05798
Spov3_chr1.04811	440.645	348.83	312.608	452.264	360.861	349.826	367.279	251.467	310.965	265.135	283.203	241.732	501.226	448.707	409.121	385.188	252.914	303.852	430.532	578.611	308.333	558.775	694.516	571.805	271.279	371.003	325.348	567.956	340.035	413.221	457.817	449.647	469.679	523.207	423.731	460.782	499.061	470.168	498.82	729.319	847.496	661.555	485.957	420.647	503.76	365.15	678.051	471.071	533.585	524.001	546.478	818.869	889.098	664.648	523.746	376.409	522.75	406.177	395.602	454.698	471.181	503.687	521.827	533.698	521.203	494.35	495.811	497.346	463.544	544.616	556.865	565.022	603.044	614.701	641.028	535.85	430.969	569.56	586.102	509.779	599.762	560.745	566.129	463.477	437.043	470.962	400.224	364.116	332.501	115.505
Spov3_chr1.04812	0	0	3.42526	1.12824	0	2.37659	0	0	0	0	4.32967	0	0	0	0.734214	0	0	0	0.771152	1.07039	0.976305	0	1.00718	1.9287	0.745502	0	0	0	0	3.62729	0	0	0	0	0	0.830632	2.02086	0.842996	0	0	1.48199	0.861025	0	0.85668	0	0	0.862273	0	0	0	0	0.710707	0	7.21861	0	0	0	0	0	0	0	0	0	0	0	0	8.19938	3.21121	0	0	0	0	0	0.946167	0	0.849669	1.411	4.36322	0	0	0	0	1.73539	0	7.60751	0	0	0	0.996227	0
Spov3_chr1.04813	0	0	0	0	0.0312098	0	0	0	0	0	0	0	0	0	0	0	0	0	0	0	0	0.0259042	0	0	0	0	0	0	0	0	0	0	0	0	0	0	0	0	0	0	0.0259146	0	0	0	0	0	0	0	0	0	0	0.172799	0.123414	0.120952	0	0	0	0	0	0	0	0	0	0	0	0	0	0	0	0	0	0	0.0541942	0	0	0	0	0	0	0	0	0	0.0296903	0	0	0	0	0	0	0
Spov3_chr1.04814	0.409893	1.51318	1.49517	1.70112	0.508514	1.97228	2.41269	0.833017	3.58913	3.85911	2.26984	2.80595	2.04084	2.27535	1.54115	1.28532	1.83465	2.16703	2.34192	1.86642	1.9471	1.21234	1.48644	1.44367	1.65596	2.1818	1.74927	2.06246	1.9825	1.54281	0.683676	3.55501	1.75559	1.95156	2.0129	2.73821	2.93493	2.41345	2.28031	2.15285	2.04875	0.854597	1.54943	1.40317	1.91875	0.628549	2.26474	0.378095	1.97152	1.89406	2.56843	2.64758	2.16364	1.6795	3.31097	2.19601	3.07894	1.36268	0.888822	2.24845	1.26228	2.01663	2.42088	1.47515	1.13215	0.589164	0.998952	1.19615	0.690519	1.75788	1.94574	1.91967	1.76386	3.51058	1.95455	3.63474	2.91822	3.48007	3.0146	1.77801	2.93166	3.97647	2.3042	2.73734	2.43533	1.64027	2.48183	1.66777	2.59794	1.84347
Spov3_chr1.04815	3.926	3.5928	3.50924	3.36312	2.85873	3.01975	3.38623	3.68164	3.57867	3.67176	3.89263	3.42578	3.79044	3.04962	2.63704	3.28809	2.80048	3.03099	3.16858	3.11906	3.17857	3.3157	3.2341	4.41802	2.82859	2.66099	2.98864	3.2218	2.69892	2.62772	3.01995	3.05425	3.03293	2.76895	2.90461	3.32491	3.26473	3.55139	3.76959	2.46839	2.59501	2.96126	2.44993	3.20928	3.25248	2.99689	3.59356	3.71294	3.15984	3.59492	3.16803	3.04108	2.99601	2.87409	2.43347	2.9001	3.24801	2.72534	2.76782	2.95073	2.76286	2.84819	3.18706	2.88662	3.03376	3.46881	3.10649	3.57954	2.0968	2.78352	3.14848	3.07679	2.91858	2.17362	3.25048	3.39795	2.88195	3.42988	2.96719	2.99661	3.39326	3.50599	3.05104	3.31793	3.50435	3.25619	3.3725	3.60429	3.80797	3.26975
Spov3_chr1.04816	5.18695	6.6003	7.03926	4.63236	4.18201	5.693	4.99653	7.19669	5.50892	4.37561	6.66973	5.34874	8.48994	4.9501	5.11615	3.68089	3.70479	4.19889	2.68444	4.2368	4.06485	5.22962	5.30694	4.67161	5.39684	6.1745	4.70281	4.90501	6.37153	5.19408	3.18991	3.39567	3.99144	3.03558	2.67068	3.35786	2.88556	4.46489	4.63012	4.59202	3.55648	3.10281	4.72556	4.80869	5.38022	4.39894	3.4619	4.74396	4.36641	4.81655	3.57344	4.80936	4.19852	7.34654	3.27689	3.20035	2.83432	4.1466	2.38649	3.85867	3.77856	2.89903	3.58205	2.59301	3.73631	3.1194	6.47512	6.33671	6.27628	2.00805	1.58893	1.98955	2.82288	2.29134	2.57117	3.37737	3.20846	3.40303	3.28254	4.43546	3.39589	4.01468	3.05186	3.33132	5.63086	4.60264	3.25847	2.82595	3.25316	3.79588
Spov3_chr1.04817	30.7549	34.9111	42.5705	34.8765	33.4326	32.3567	35.6513	37.6779	38.3973	34.8621	33.3953	36.2487	34.8822	28.4763	31.1731	41.2448	33.8589	39.6455	43.9007	43.5921	39.14	30.7048	26.7125	26.4788	40.6786	42.2855	45.3636	41.9657	39.0036	38.7507	38.963	39.1932	39.4599	38.4191	39.0176	38.9021	32.495	34.1767	31.774	21.1449	20.6389	13.4723	36.2274	35.6622	34.1681	35.8278	38.1582	35.2207	36.6439	35.7085	39.0154	13.5257	11.427	13.6909	33.8661	38.6278	34.1792	35.905	35.8637	34.2734	34.633	35.0152	32.8664	35.4261	37.5933	36.2397	22.168	23.3657	22.8428	35.8046	34.3629	29.9524	37.3076	38.1217	39.8586	37.7734	37.1502	35.9315	37.7068	39.0173	36.2349	40.6377	32.4497	33.3777	35.0492	32.8605	32.9559	33.462	32.6006	26.048
Spov3_chr1.04818	7.13447	6.52236	7.13189	7.1845	7.81978	6.39285	6.57082	8.07637	7.1475	8.33912	8.35462	9.36493	7.85609	6.92146	6.32149	6.64527	6.05734	6.33806	7.01507	6.5325	6.11208	5.87378	6.74067	7.89699	6.4548	7.4319	7.16797	6.53884	7.48836	6.33946	6.23786	6.54936	6.44202	7.06385	6.20606	6.39904	7.30497	7.02398	7.84839	7.56766	7.3123	7.69819	7.49256	7.26735	8.29735	6.60117	6.42574	8.11195	7.04214	7.59692	8.4109	7.33775	7.80806	6.82194	5.88087	7.36034	5.1949	6.27356	5.81659	5.04798	7.16827	5.47526	7.51189	5.92291	6.79858	6.5601	7.32198	7.56731	7.58589	5.7272	5.08795	5.59679	5.48006	6.82188	5.89959	6.92671	6.09549	6.33986	6.32152	7.42051	5.59684	6.46816	6.0717	7.57967	6.02862	6.08541	6.94176	7.70591	6.8797	6.68273
Spov3_chr1.04819	0.759708	0.924946	1.11699	0.883353	0.9489	1.66946	0.68306	0.668789	0.919878	0.387086	0.64329	0.501245	1.61682	1.37745	1.50268	1.0724	1.22542	1.24093	0.856258	0.940301	1.22857	0.844879	0.981692	0.937421	0.993454	1.2883	0.700959	0.8781	1.16507	1.6733	0.729717	0.91244	0.716457	0.728808	1.04411	0.769521	1.06261	0.779852	0.899152	3.41659	2.71339	2.58556	1.3552	0.963858	1.03803	0.824297	0.658841	0.967201	0.924306	0.761542	0.881349	3.53949	3.7311	4.05747	0.509639	0.879454	0.987877	1.03853	0.835952	0.749454	0.898363	0.684263	0.852328	0.967004	0.702437	0.860466	1.65397	1.61625	1.35036	0.551648	0.677937	1.08882	0.871679	0.790656	0.590844	0.848305	0.864694	0.883258	0.78996	0.743741	0.933969	1.76641	1.30621	1.44935	1.07704	1.3724	0.85723	0.819862	0.897487	1.07226
Spov3_chr1.04820	19.5121	13.7919	16.0234	17.0032	16.3342	17.8429	14.5997	12.5278	13.0129	15.465	13.2071	13.0664	21.7216	19.665	12.9029	14.8366	9.74245	12.5928	13.2288	14.6366	12.5501	12.2661	12.6944	15.0414	11.7567	12.4412	12.2042	14.2698	11.4516	14.3646	12.6048	12.8807	13.7309	12.9358	11.7773	14.8182	15.0053	14.4583	15.3123	22.333	22.3706	25.9831	15.2432	14.2224	15.729	11.4329	16.4839	14.6905	14.7064	15.3597	15.5921	10.5907	11.4084	11.4364	12.6328	12.6937	13.3112	13.194	10.6709	14.2441	12.0386	13.763	12.1426	12.9343	14.9174	13.4857	14.5918	14.5939	12.3888	15.5787	13.3646	15.0731	14.3933	16.2149	13.8922	15.1949	11.831	12.5514	13.8024	15.1039	15.8955	17.1127	20.1247	18.0488	14.2378	14.1045	12.6533	9.67795	10.1288	6.1149
Spov3_chr1.04821	93.2597	65.4321	86.6949	68.1696	93.5222	108.642	42.3598	65.4546	78.3918	78.7777	68.1105	61.6654	65.9639	80.2195	71.7328	47.9584	50.7933	50.9146	35.4824	50.5969	50.0241	64.8559	71.8236	70.1583	34.6716	42.6679	31.9908	33.6768	32.2434	47.7881	40.5495	28.9625	35.0545	46.3703	41.6118	42.6958	44.7628	48.5701	38.509	109.036	76.6394	78.4042	44.8861	45.6994	49.9213	54.9509	55.895	60.0107	59.6724	60.3043	49.0402	79.0289	39.4239	81.0627	66.4983	36.8388	52.8335	40.4927	32.5858	34.9619	41.1616	51.8343	52.1197	41.979	36.7336	55.1451	43.0753	38.6002	66.9154	72.4696	45.5417	74.6528	62.979	46.0799	42.8442	46.7723	34.0151	53.5169	69.1561	59.7337	35.7794	44.2204	57.5241	61.3978	71.2164	72.8966	54.5563	49.3773	56.4665	75.8828
Spov3_chr1.04822	0.120831	0.174843	0.036537	0.0284286	0.15778	0.111714	0.151436	0.0244107	0.175736	0.0984384	0.0837112	0.0865514	0.100291	0.0700233	0.05766	0.0162105	0.00793858	0.0894945	0.0305087	0	0.0173856	0.064838	0.0188345	0.0787555	0.0319711	0.0207301	0.0259002	0.0796387	0.0464925	0.07588	0.0189089	0.0391521	0.0430581	0.025662	0.0322991	0.0159939	0.204241	0.271398	0.310509	0.187798	0.177244	0.15686	0.0471631	0.0575308	0.128444	0.0605943	0.00981012	0.0185563	0.0639097	0.0562774	0.040707	0.346949	0.460492	0.376901	0.0429666	0.0919165	0.106286	0.0553629	0.0393388	0.0925706	0.0194834	0.102398	0.0601236	0.0371048	0.109497	0.0082542	0.581012	0.531047	0.239682	0.0589662	0.0233221	0.130678	0.016886	0.0350574	0.0382761	0.053451	0.0144985	0.0485053	0.0616776	0.0937258	0.0184509	0.0859656	0.159378	0.127585	0.24201	0.108095	0.0814501	0.180809	0.240001	0.364691
Spov3_chr1.04823	6.47105	6.02255	7.41855	3.64144	4.11372	13.7118	3.44176	4.00754	3.46858	3.1401	3.17526	2.76902	5.78564	7.21512	6.96466	3.37211	2.69107	3.92848	2.57542	2.72291	3.08126	3.73007	3.70405	4.01834	2.41422	2.94627	3.29832	3.41913	3.9911	4.49897	2.04994	2.76998	3.13143	2.45237	2.72089	2.58966	3.41232	4.19269	3.9412	12.3423	11.3901	10.5353	4.00034	3.20315	4.41568	2.84295	3.33895	2.93519	2.09182	2.80791	3.46086	9.44914	8.55635	13.2676	2.05013	2.38966	2.85274	2.36678	2.62685	2.02788	2.39347	2.86282	3.16804	2.18807	2.94834	2.36677	24.1862	19.9564	29.1468	2.84971	1.96825	3.04123	2.27697	2.02519	2.69904	2.47786	3.29719	3.16143	2.42366	3.01277	2.4103	4.81487	5.54221	8.08713	4.70101	5.7165	3.9125	4.12092	3.37654	3.80504
Spov3_chr1.04824	5.74677	7.54525	7.9736	5.12251	6.76289	5.68318	6.52382	8.52948	7.16886	9.41573	6.88241	7.21679	6.5269	5.78359	4.81704	3.27987	4.96548	4.27973	5.79905	5.12259	4.49467	7.00569	6.76487	8.57302	7.11141	7.12043	5.3765	7.27339	7.26765	6.29668	5.15953	6.27401	5.52652	5.49697	5.68825	7.84658	6.19442	5.78708	6.67714	6.5299	5.21649	5.32494	7.12555	7.84209	8.07855	4.14163	5.80864	6.10257	6.90698	7.66646	7.46069	5.61634	4.96525	4.9683	5.27559	6.31913	5.41011	7.0501	5.29395	5.01628	6.26237	5.54598	5.05053	4.94519	6.68493	5.72957	6.9655	9.121	6.1372	6.35094	5.05509	7.19091	5.92009	5.7174	7.29682	6.80465	7.48526	5.65824	7.03368	8.79085	6.3587	6.50981	7.79018	7.03256	6.46658	6.17113	7.44929	8.86746	6.88803	4.79065
Spov3_chr1.04825	16.4787	12.7637	14.7407	13.6287	12.1207	15.3587	15.5412	9.75215	12.6014	13.6597	13.0669	11.8991	20.6338	15.6319	13.8364	10.2665	9.67617	9.89882	14.7823	8.99154	13.4444	12.7466	14.7191	16.2157	18.3286	15.6283	17.8576	12.3183	16.0777	19.9609	15.8757	12.5003	18.1656	13.0271	14.0226	13.0145	10.814	13.3239	16.1334	22.2012	10.7433	11.4919	16.8153	12.2835	14.309	12.7765	17.6214	10.7825	17.6033	13.25	23.8707	14.2205	19.7691	12.4837	14.6396	13.0472	13.4958	15.863	11.8169	15.651	13.1907	16.7046	11.4227	10.9174	15.0359	8.21381	9.2296	13.9812	14.8796	11.4548	12.8381	13.8918	12.2545	12.4433	18.2942	16.6188	12.3848	17.7821	10.4451	13.5728	17.905	14.0671	13.4767	15.7607	14.7428	14.4125	15.0129	15.841	14.7415	8.67588
Spov3_chr1.04826	18.3963	29.4585	22.4518	30.0819	37.3623	30.3168	21.9111	31.914	27.3191	25.7534	21.3649	25.8928	25.0286	23.9312	20.3284	29.2309	19.2536	25.0086	16.0479	20.3914	25.469	23.4191	35.6037	49.8042	16.6786	28.8652	23.8153	26.039	31.5448	25.1083	13.4503	36.0657	46.5001	15.9269	22.4428	33.9127	32.0904	25.8947	44.2678	31.4098	33.6307	36.2694	32.1267	21.1706	17.2984	28.1399	30.4724	27.5204	18.9102	26.7436	31.097	47.2337	27.8104	24.3663	16.0439	20.4163	21.5649	15.7237	17.4384	20.8863	14.3331	21.3926	23.4668	27.5218	16.8858	27.2769	27.1138	27.8463	24.9987	26.9942	25.2275	29.2971	30.7657	21.2133	27.6831	28.5949	23.5009	22.1824	23.2061	24.8187	18.4889	14.902	21.9533	31.4316	23.7825	26.4038	22.3182	26.5183	26.9984	21.4941
Spov3_chr1.04827	7.16743	6.5392	6.5745	6.01374	7.79381	7.19554	6.12871	6.15554	5.82024	6.49799	6.04786	5.86186	6.88295	8.03562	5.34882	6.47677	5.70602	5.62036	6.91282	6.33806	5.16454	6.15162	5.86625	6.97493	4.91062	6.86927	5.48685	5.92582	7.36454	6.36338	5.71103	5.51906	5.66953	6.00398	7.02631	5.38011	6.02394	5.37531	7.1576	5.58291	6.19102	6.39885	6.1443	6.43058	6.328	5.83346	6.62551	5.63266	5.98361	5.79088	7.06949	5.92663	6.1035	6.86444	5.80358	4.80171	5.22869	6.62016	6.76893	5.54441	5.73458	5.45939	5.81031	6.48769	6.52457	6.81276	6.03139	5.80472	6.23234	5.42484	4.99154	6.24501	6.08316	5.56392	5.71423	6.90343	6.55084	6.69117	6.61492	7.13728	5.94009	6.74347	5.53841	7.15127	5.65919	5.38583	5.48995	6.71117	7.31026	4.66847
Spov3_chr1.04828	53.5934	74.4046	83.0651	69.0637	70.1824	75.341	85.5638	88.0517	72.6968	59.5958	64.021	68.0307	72.0484	84.0637	83.9756	55.1675	61.9069	67.2164	54.8179	38.16	57.3763	40.0095	51.4105	53.1156	100.475	74.9973	81.188	55.1339	82.1738	86.3518	57.168	49.0591	48.9184	58.625	64.021	59.3402	26.5209	37.8183	34.8364	51.2978	49.0557	53.1378	50.9127	52.568	51.3333	59.33	38.2056	59.0373	52.6413	54.9099	56.0399	55.9491	51.082	61.0442	50.1407	68.7591	44.2121	57.1931	62.5352	39.8278	57.3614	55.3103	59.0173	48.3418	53.8178	58.8153	34.4764	36.7959	37.9263	41.5957	39.2893	40.0095	40.8004	39.7587	38.1986	40.6872	61.1227	44.7519	42.5491	45.576	40.3362	60.0929	65.269	61.486	82.6143	91.6483	79.3521	63.0394	69.1824	93.2425
Spov3_chr1.04829	0	0.028173	0	0.0274294	0	0.0294401	0.0547401	0.023545	0	0	0	0.0277894	0.0732338	0	0	0.0235752	0	0.0218502	0.0447434	0	0	0	0	0	0.0236509	0	0.152771	0	0.0828872	0	0	0.0288818	0.152518	0.0251706	0	0.0941327	0.0859556	0.0267729	0	0	0	0	0	0.024175	0	0	0	0.0271017	0.107611	0.02765	0	0	0	0	0	0.0489532	0.0562499	0.0465978	0.23119	0.0419476	0	0	0.0252302	0.021824	0.0857787	0.0971799	0	0	0.0484752	0	0	0.0717621	0	0.0258034	0	0.0261627	0.0849875	0	0.020052	0.182116	0.108074	0.154515	0	0	0.0279317	0.0516868	0.0589441	0.0748589	0	0
Spov3_chr1.04830	9.38626	8.69817	9.27761	8.96272	9.79847	9.31483	8.61994	8.63076	6.60799	6.52285	6.21628	5.96575	8.3342	12.5862	11.6678	25.9387	28.9035	25.6534	24.918	19.773	26.3342	19.8369	19.6886	19.3406	10.6526	9.65375	10.6954	7.83837	11.4534	10.2862	13.6089	11.9662	14.7637	13.7485	12.6595	14.9419	20.7037	18.7456	17.8152	25.9972	21.9727	20.8414	32.4109	34.6053	29.572	28.8144	23.9121	31.8902	23.8053	25.3064	26.4505	13.4233	12.1154	13.5783	13.3254	14.0327	13.4763	14.2022	16.3107	12.5634	14.7944	16.0737	14.3943	16.8907	14.8768	14.4827	14.907	16.5994	19.077	21.4029	18.2559	20.6251	15.1159	16.2178	14.6792	14.8791	17.181	15.4951	13.917	12.8736	13.3753	11.9151	10.7394	9.20435	8.66661	10.0105	8.81184	13.5115	13.1441	12.8311
Spov3_chr1.04831	0.647477	2.13699	3.23736	5.15349	2.14914	7.10379	1.10376	5.6348	5.3476	4.80538	4.80911	11.8963	4.63925	9.91178	2.27708	6.21183	7.13405	3.73528	5.45811	4.69883	3.65553	8.34911	3.53801	8.71797	1.57126	0	3.82422	7.51042	1.10733	5.10722	5.88634	4.34743	2.70123	2.41749	2.54066	2.51333	5.56369	3.53218	4.76544	2.83346	5.10976	4.46728	11.9939	9.09615	7.62258	2.79922	6.18769	8.55194	7.5076	3.074	7.16385	1.33073	5.67027	5.54475	1.20089	0.499163	6.02615	5.56953	0	4.61192	2.02347	2.49926	6.00751	3.14098	1.6305	4.24845	3.35307	2.50506	1.49919	1.02581	0	2.37604	6.58779	5.80681	4.59428	4.58719	2.99575	3.32764	2.76979	6.63154	6.69385	1.82386	4.09869	5.5981	4.82278	8.0874	5.0388	4.8498	3.02353	3.38766
Spov3_chr1.04832	14.3152	13.0442	12.8635	12.528	13.4114	14.5461	12.9025	12.7761	12.3186	14.3022	14.2909	13.66	13.0738	12.9836	12.7859	10.567	11.109	11.0597	12.3011	13.0839	11.5358	12.812	13.0937	16.9868	11.5029	11.6512	12.4588	11.9007	11.4181	14.3118	11.9402	10.6576	12.2282	12.8018	11.9762	11.7329	14.4656	14.2159	16.2795	15.2725	17.092	15.4605	15.2805	13.0012	11.9275	12.0542	12.5681	13.6738	11.817	13.4547	14.2699	16.9787	15.2319	15.48	11.3256	12.2332	14.6075	12.7186	10.7067	10.513	11.7239	10.7668	12.513	12.5528	11.9454	12.1567	18.3601	19.7461	19.8033	12.4099	13.7592	14.7699	11.0857	12.5112	12.3536	11.6163	12.1682	13.5498	12.7486	12.9848	12.8878	13.9005	13.6996	12.5168	14.6261	14.5827	13.03	12.3294	11.7111	12.1679
Spov3_chr1.04833	12.0318	11.2938	10.5966	10.9716	10.4804	11.6074	11.3111	9.35135	8.69618	10.2908	11.1527	9.22489	12.4558	11.8269	10.4413	9.13645	11.2203	9.63933	9.04433	9.94857	9.79433	9.10708	8.43444	10.0282	11.3626	10.7764	10.2408	11.271	11.0011	11.4352	9.6079	10.2252	8.5432	10.078	10.8788	10.5335	9.57701	9.04659	9.77056	12.7945	13.1681	12.1746	11.0328	10.707	10.419	11.9839	11.4859	11.114	12.3198	10.3642	11.6603	10.5514	11.0094	9.16582	9.42945	10.2201	9.94204	10.2957	8.25332	9.8229	10.3162	10.0658	10.0319	9.06826	9.37728	9.08485	8.03553	8.67753	8.40226	9.37527	7.77205	10.9598	8.20894	10.0873	9.31171	10.2052	12.0422	9.28979	10.5141	9.63832	10.6435	9.53162	9.89185	8.79379	9.35254	10.2715	8.69514	8.77676	10.7338	8.14559
Spov3_chr1.04834	15.9733	16.7026	20.2031	19.0254	17.5159	15.7225	20.2373	21.3838	22.5161	26.5111	24.4991	22.8554	18.4283	14.9612	13.6405	18.4833	14.1512	15.09	17.5235	19.2101	18.1897	20.406	21.8924	23.3516	16.3992	19.601	20.9764	20.6424	17.3015	16.5114	19.5933	19.0827	21.9463	20.8568	17.1878	19.137	21.8746	21.24	21.4925	7.36769	7.30726	5.69244	17.2441	16.404	18.6263	15.0233	23.5865	18.9003	20.189	21.1697	20.9943	8.5557	7.72481	6.88568	20.0463	16.6037	20.1244	16.9855	15.298	21.6537	15.8697	20.9118	18.9371	18.4258	18.5794	20.5468	15.6948	21.0297	17.9256	21.0668	19.6291	16.1837	20.6026	24.1852	20.8788	19.7041	15.8894	20.7764	17.9457	20.504	20.6817	31.0389	21.7529	26.3837	21.8443	15.6281	23.2439	24.0832	21.9663	12.8611
Spov3_chr1.04835	31.7469	29.2707	28.9152	30.2316	32.3316	29.6907	30.5544	27.4188	26.5438	27.5418	27.5052	26.0544	33.0152	33.3813	29.9404	23.9137	23.2704	26.0341	22.4183	24.9554	26.5024	24.9833	25.8509	27.5636	25.4214	28.4952	27.3606	26.0782	26.9156	29.8198	24.9393	25.8468	25.4628	25.6444	26.2771	24.406	24.516	25.2281	24.4516	39.7606	39.7914	43.9865	28.2414	27.6502	28.071	26.6266	26.1763	27.5817	26.0238	26.7785	29.0491	32.8175	33.3453	40.4935	22.9808	26.8883	25.6055	27.1812	26.095	22.6658	26.2353	25.4641	26.8394	25.2746	27.7288	23.2341	43.1303	37.5305	39.8092	21.4062	20.1824	25.9706	24.1914	22.3128	24.7134	27.4261	27.5329	27.359	25.6514	26.6186	27.7741	26.4778	31.0807	25.1165	30.5458	32.7559	30.2668	32.5295	31.2858	28.497
Spov3_chr1.04836	5.45702	5.63007	5.26082	7.25099	6.27762	6.95513	6.33328	6.55553	6.25982	7.07211	7.24526	6.62486	6.23883	5.60968	5.09276	4.07695	4.80787	5.51166	5.82962	5.06535	4.81564	5.82982	5.92326	6.21008	4.30487	6.09989	5.59241	6.04827	4.08661	4.3512	5.59667	6.54911	5.79462	4.24772	6.68099	5.30456	5.9191	7.18339	6.92833	4.04751	3.6861	3.70963	5.01034	5.59119	5.8382	5.06732	5.21903	6.25623	6.41564	6.33342	5.43444	7.07184	6.86206	6.01988	4.75887	4.67364	5.9237	5.74833	5.15457	4.30786	4.71027	6.57602	5.20811	6.05146	4.47738	6.99624	6.65191	6.79419	6.91562	4.94881	6.18014	5.46951	5.95515	5.57338	5.02034	5.12256	5.41011	5.19624	5.43433	5.70744	7.00571	6.41541	6.06822	6.36887	5.6725	5.93716	5.78271	5.16151	5.23964	4.09439
Spov3_chr1.04837	2.78556	2.56134	2.55017	2.73278	2.62494	3.38848	1.9592	2.32304	1.82808	1.46138	1.53673	1.26347	3.87068	2.9698	2.9246	2.69018	2.64599	2.97824	2.16252	2.83991	2.73721	2.31248	3.62622	2.5789	2.19375	2.08804	1.91922	2.52447	1.84158	2.82398	2.2093	1.70249	2.33353	2.01912	2.37468	2.47911	3.12893	2.79373	1.89681	3.31387	3.15748	2.44735	1.94133	3.5281	3.0758	3.35656	2.42531	2.22724	1.87193	2.13764	2.75763	2.00672	1.9832	2.17937	1.88935	1.46701	2.44773	1.55364	2.34628	2.10804	2.1196	1.91022	2.02408	2.0882	2.07275	1.76101	2.40336	2.07646	3.28007	2.91978	2.82006	2.98302	2.27367	2.19452	2.48042	2.5541	2.4441	2.65726	2.61701	2.15717	1.61937	3.22936	2.31289	3.30626	2.02665	3.1511	2.6797	2.14801	2.55759	1.90176
Spov3_chr1.04838	25.8306	27.5658	27.7989	25.9681	23.9295	25.2195	28.127	25.8388	29.2185	35.3094	37.7512	31.861	26.8089	25.6376	20.2559	27.2354	24.77	25.003	25.9409	26.0327	25.49	28.8812	35.1456	42.0901	22.2876	25.1669	24.8808	26.8933	22.7714	21.3127	23.5893	24.2446	25.4262	24.0012	23.4882	23.7588	25.0584	25.3638	30.5556	27.3958	26.8489	26.7892	33.3934	31.3328	32.7615	30.202	33.7324	36.4921	31.6989	32.695	32.6447	18.1463	16.8584	20.6937	23.7185	21.8806	19.6927	24.6069	21.5899	21.886	24.4141	26.41	27.4129	25.2555	25.0227	24.1847	36.3963	35.1208	35.0259	25.9455	22.5336	25.5584	27.1001	28.231	26.1959	25.1575	24.5519	26.0496	26.59	24.7525	27.6603	26.448	25.1134	30.9062	26.5614	22.6477	26.1382	28.7717	24.655	20.964
Spov3_chr1.04839	53.8981	57.5789	55.3397	57.7179	72.2686	64.3422	50.9611	48.2125	47.8011	37.9637	46.6716	48.9665	78.8084	78.7985	74.5258	61.9467	58.1182	68.562	68.5347	66.9912	55.5393	47.6729	48.3915	62.7808	59.4248	59.7101	49.925	59.546	77.8442	66.0282	56.1738	53.8743	56.5984	65.6841	69.5895	62.0116	61.0547	59.3247	47.5073	84.0549	83.382	91.9889	63.1731	57.3963	57.4769	70.4468	58.2708	67.6583	76.0801	67.484	64.4666	91.5144	86.1094	96.625	63.6267	65.934	66.167	59.8793	60.1022	57.7267	65.3903	66.5065	56.8162	68.1345	50.5648	69.2085	68.3447	53.9836	62.1993	64.921	68.7148	71.4172	65.8069	66.4075	68.4168	57.0349	67.7097	51.4196	68.8636	70.2125	69.8955	49.3248	58.4061	54.8914	53.8351	50.8427	52.5298	49.1055	61.2672	42.7346
Spov3_chr1.04840	1.86278	1.60082	1.3695	3.19511	3.1241	2.33798	1.84341	2.12001	1.26173	2.70289	2.63372	1.45105	3.71803	3.11623	1.86762	1.26582	1.45108	2.68153	0.809749	3.03402	2.80433	2.22355	0.837171	2.54533	1.46952	2.06611	3.01286	1.81986	2.10116	1.28814	3.29768	2.12633	1.77022	1.82933	3.33814	1.82381	2.67517	2.44256	2.20578	4.81747	3.32439	3.97942	2.86529	1.16944	0.762426	2.81897	1.74048	2.96453	3.06108	1.68842	2.0413	2.57603	1.80661	1.66899	0.838498	0.968056	2.05602	2.8355	1.1131	0.680536	1.52505	1.09212	1.71808	1.05411	3.86614	1.08007	2.21849	1.22541	1.92617	1.81401	1.08549	2.08063	1.47614	2.08801	1.26825	2.19895	1.6849	0.846077	2.76393	2.3784	1.70832	1.59645	2.36226	1.7403	2.27893	3.36889	3.10189	3.04567	2.30458	2.61207
Spov3_chr1.04841	26.5177	37.3986	30.0612	23.1621	26.4287	32.8226	20.808	15.7457	17.6173	14.677	21.5123	17.2214	35.9763	42.4877	26.0614	49.2885	45.6765	43.6154	41.0796	43.0134	37.8995	27.7019	30.3479	25.9106	35.95	28.7477	33.8238	42.9511	42.625	33.5291	38.7431	40.1894	47.3434	28.4945	46.4597	46.331	39.5231	42.0893	45.4603	65.551	54.7107	60.149	35.021	54.509	45.8753	41.332	55.174	47.3354	35.8167	42.6236	55.9915	37.0245	25.3071	47.48	33.2257	40.5904	26.0147	52.9899	45.2545	37.7946	67.8305	49.7105	38.317	34.017	45.137	40.4126	35.0949	37.2867	41.9472	29.305	23.6835	39.2079	39.3807	51.6431	44.3594	45.0419	45.3622	32.5193	35.629	35.7717	43.7621	27.5901	37.6686	22.7176	23.4191	27.015	21.1275	30.7926	30.6605	33.1311
Spov3_chr1.04842	326.95	354.429	323.145	356.038	361.977	353.508	328.644	316.289	277.519	317.244	331.045	336.576	379.737	431.805	432.216	392.685	436.372	410.92	472.323	429.672	477.169	388.715	408.699	405.338	470.454	399.739	400.633	456.812	404.631	386.027	471.769	415.418	462.864	480.705	442.583	479.727	554.053	573.099	528.824	701.01	694.505	779.087	553.747	495.132	530.9	522.724	498.708	494.569	489.519	464.574	420.34	498.328	461.613	461.067	517.598	453.355	567.966	564.38	558.336	463.111	556.64	458.683	494.49	483.705	530.241	406.393	355.859	381.857	336.026	486.42	527.541	558.783	418.442	423.46	563.229	490.916	492.526	486.737	522.447	495.415	444.653	358.736	376.836	353.334	351.431	311.46	295.002	303.577	318.224	274.649
Spov3_chr1.04843	0	0	0	0	0	0	0	0	0	0	0	0	0	0	0	0	0.040857	0	0	0.255327	0	0	0	0	0	0	0	0	0	0	0	0	0	0	0	0	0	0	0	0	0	0	0	0	0	0.0455128	0	0	0	0	0	0.119454	0	0	0	0	0	0	0	0	0	0	0	0	0	0	0	0	0	0	0	0	0	0	0	0	0	0	0	0	0.047732	0	0	0	0.0485093	0.0891883	0	0	0	0.0406814
Spov3_chr1.04844	2.55959	2.97307	3.6258	3.38308	3.47296	3.58932	2.93044	3.21112	2.86838	3.41093	3.10608	3.56105	3.39314	3.80953	2.96048	2.72781	2.78885	2.64801	2.72701	2.30424	2.50295	3.29061	3.07755	3.67258	2.46162	2.68513	2.52136	2.31533	2.7858	2.62519	2.462	2.75152	2.31612	2.82014	2.36855	1.98468	2.16552	2.52191	2.5511	2.86752	3.65526	3.11594	2.83953	3.1194	3.00727	2.30696	2.85595	3.05637	2.82164	3.17283	2.59523	22.516	35.1005	26.8313	1.94219	1.83904	2.41855	2.33837	2.30639	1.87138	2.30886	2.50077	2.41328	2.88878	2.17535	2.18916	3.51565	3.38095	3.76909	1.92376	1.69221	2.48272	2.42312	2.50579	2.40259	3.07723	2.68864	2.42818	2.43291	2.40141	3.33156	3.16848	3.14257	3.71854	2.66743	2.73185	3.01665	3.52388	3.83332	3.38443
Spov3_chr1.04845	4.30823	1.97349	2.99117	2.70632	2.67757	3.63077	3.02458	2.4857	2.53249	2.9164	3.50699	3.53709	6.57408	4.54531	4.33061	2.11649	1.80744	1.61648	1.80949	3.78665	1.84497	2.47626	2.4842	3.53635	2.21583	3.06107	2.6619	4.66356	2.83352	3.85866	2.44728	3.73153	2.83292	1.66335	2.58845	1.83368	3.1085	3.64367	3.59545	1.80009	3.24551	2.119	2.41372	1.31144	2.18549	1.33503	3.74272	1.81797	1.93697	2.15437	2.55417	2.78204	2.98011	2.76894	1.88652	2.19709	4.27292	2.71158	1.4138	2.91678	2.99863	3.57766	2.53835	3.20731	3.17279	2.68378	4.61299	3.84721	3.49051	3.20623	3.01253	2.78428	3.54122	3.63935	3.73033	3.66441	2.59877	4.04387	4.64827	2.53769	4.21091	4.02527	4.31646	4.16251	3.33483	3.08586	2.82061	3.00354	2.79324	1.01604
Spov3_chr1.04846	0.252723	0.229066	0	0.147916	0.154402	0.159396	0	0	0.075689	0	0	0	0.269611	0.0709196	1.61398	0	0	0.0608369	0	0	0	0	0	0	0	0	0	0	0	0	0	0.0820015	0.0722287	0	0.135978	0	0	0.383209	0.29085	0	0	0	0	0	0.330098	0	0	0	0	0	0	2.692	2.08666	11.1022	0	0	0.384737	0.329144	0	0.0592509	0	0	0	0	0.120283	0	20.2937	11.4584	16.2316	0	0	0	0	0	0	0	0.059205	0	0	0	0	0	0.0735337	0	0	0.476844	0	0.134962	0	0
Spov3_chr1.04847	0	0	0	0	0.0966441	0	0	0	0	0	0	0	0	0	0	0	0	0	0	0	0	0	0	0	0	0	0	0	0	0	0	0	0	0	0	0	0	0	0	0	0	0	0	0	0	0	0	0	0	0	0	0	0	0	0	0	0	0	0	0	0	0	0	0	0	0	0	0	0	0	0	0	0	0	0	0	0	0	0	0	0.0951526	0	0	0	0	0	0	0	0	0
Spov3_chr1.04848	11.5999	12.8259	13.2346	12.8602	12.0064	13.2448	10.0172	8.62966	9.06468	8.53854	8.86819	8.56474	12.55	14.1015	9.77635	14.3359	12.2131	14.81	13.3548	13.3637	12.8813	12.4864	11.1515	11.6798	8.90055	9.70879	8.63073	9.81444	9.91311	11.6407	10.5062	9.58378	9.19691	10.6164	9.97966	9.76914	10.9863	11.5441	12.1924	19.9525	17.7894	16.5988	14.2748	13.3597	14.222	12.9573	11.6816	12.9178	10.8177	12.2209	12.3266	8.87373	9.74072	11.966	7.77002	8.15198	9.21465	8.1203	8.61387	7.52697	8.69589	10.2561	9.74762	9.80463	10.9327	10.012	12.9206	14.1342	14.7577	11.3537	9.94148	13.1855	10.6965	9.55831	10.396	9.85919	9.49002	10.8545	9.3269	10.1547	10.6583	12.9164	11.7295	10.8277	9.37501	11.265	10.5005	9.81221	10.7088	9.79572
Spov3_chr1.04849	14.6021	18.8622	16.588	16.4432	17.7769	17.9776	18.3441	17.6363	15.2322	15.1452	16.1827	17.415	19.8654	23.4812	20.0139	37.9766	31.0996	34.7729	33.4205	29.8	35.881	29.6182	27.739	29.2377	21.0635	20.2597	17.8759	15.8088	19.366	18.8069	22.9503	26.4079	22.9684	23.6515	22.2227	22.5247	25.5145	25.9196	31.6564	34.7826	32.0923	30.8822	29.7004	29.9787	27.4513	32.5701	24.7737	33.4646	25.6558	24.7639	24.4966	18.5896	17.9838	18.5188	21.2264	21.7852	22.9804	21.9015	25.2425	24.4466	26.4785	24.7581	23.2797	22.84	27.5373	21.9934	11.6456	16.2058	20.1765	24.0933	20.1575	21.2549	21.1777	19.8178	19.5451	22.2067	25.3764	23.0393	24.9131	23.8142	19.264	21.0852	18.5724	16.9695	14.8768	19.2181	16.1536	15.755	16.8935	16.4833
Spov3_chr1.04850	4.65782	4.987	4.86639	5.17643	4.40349	5.29944	4.69549	4.48215	4.59148	4.93201	5.27887	4.65427	5.53195	5.83257	4.13102	4.38784	4.0117	4.44163	4.1305	3.89176	3.78746	3.81846	4.08891	4.63987	4.36018	4.99868	4.4429	4.29794	5.04873	4.68684	4.16941	4.15274	3.82994	4.1435	4.43631	4.16506	3.17472	3.52106	3.6521	3.64976	3.97053	3.80563	3.89205	4.11854	3.7555	3.50182	4.10566	4.01894	3.76332	4.16503	4.49326	3.80751	3.80582	3.93923	3.70377	4.98303	3.95213	4.04667	4.4092	3.84348	4.29105	4.5826	4.41577	4.29925	4.14094	4.13601	3.75799	3.87316	3.68499	4.15138	3.35996	4.25015	4.27102	4.45803	4.49311	4.74924	4.47687	4.02219	5.20675	5.08213	4.86385	4.60649	4.11483	4.55368	4.61226	5.44761	4.78693	5.23954	4.77577	4.30495
Spov3_chr1.04851	10.3436	9.50539	9.81474	10.0137	10.347	9.31555	9.84363	9.86903	8.87476	9.15619	9.12854	8.68809	11.9269	12.7588	10.3266	12.2313	12.2507	12.1105	12.2219	13.0839	12.5286	13.0342	12.8377	12.2115	9.21121	9.78228	9.50165	10.4861	9.4452	10.9956	10.7039	11.5449	10.909	10.6227	10.461	11.0822	12.3845	13.0131	13.7453	17.0241	16.5685	16.4895	13.2524	13.5043	13.9669	12.5335	13.2524	12.594	11.5833	12.7013	12.7944	10.1137	11.3067	11.2109	9.78519	9.19095	10.2083	11.2611	11.2692	10.5754	10.5477	10.8044	11.3372	11.1183	11.9747	11.8987	11.2318	9.83105	11.4473	9.71436	9.34491	9.94709	10.3136	10.4686	10.3387	11.4361	11.5964	11.2498	11.7974	12.163	11.9214	12.237	9.94128	10.4641	9.06996	9.94077	9.82194	12.5786	12.2682	10.7943
Spov3_chr1.04852	5.64686	4.64555	4.99688	6.72626	2.76865	4.44851	3.60153	3.97968	1.83251	4.94812	3.19751	4.88375	4.72836	10.3177	4.42345	9.48793	9.76395	7.35701	8.98513	4.33359	4.95716	4.80952	4.83028	6.96355	10.2066	9.50295	10.3901	8.1227	11.2286	11.3958	9.34196	3.7772	7.93011	6.59414	6.14799	10.2193	7.44576	8.09557	6.35868	14.3861	9.93654	10.0945	7.90781	6.16884	9.72538	8.85801	1.89855	7.6256	5.38143	6.23092	6.42836	12.5893	9.23541	14.0007	6.2301	6.428	0.75287	3.55228	4.28525	6.72776	7.92491	4.11855	4.45096	7.01201	2.65733	13.6043	25.4658	32.9011	18.4724	9.03377	3.55111	3.26945	2.59429	3.66853	4.04019	1.86939	6.32761	6.12759	2.83329	6.68654	3.52735	1.55918	5.55635	6.51057	6.8538	3.6794	5.06414	4.11492	2.75328	5.36021
Spov3_chr1.04853	30.1814	30.9639	32.1077	33.372	34.7852	32.9293	35.9093	32.7907	34.2975	34.766	33.6215	36.3843	43.6737	44.0038	37.5933	32.059	28.5278	30.0113	32.5768	33.3285	33.8855	41.072	40.2539	42.998	40.274	37.4537	42.3451	41.7593	37.9969	41.3658	36.8529	40.3104	41.9223	38.7354	39.513	38.5684	25.398	27.7695	28.6634	22.7702	25.8089	21.3729	27.1482	28.0654	30.5766	27.3176	32.9163	29.5034	33.6145	30.8598	32.8307	17.4679	19.9284	17.8581	35.9443	33.9002	32.9078	31.4319	31.1873	37.1424	30.918	32.5621	33.0844	30.2399	34.1035	32.4608	22.1904	21.9831	26.4936	34.2349	32.7478	33.0859	33.9564	40.1646	38.7717	35.1852	30.088	35.0807	35.9074	39.341	35.0932	44.5101	46.6927	40.0059	41.6147	34.5304	34.9773	31.5598	29.9048	20.4798
Spov3_chr1.04854	13.7807	10.0081	9.40486	8.35441	7.18546	8.48996	6.78136	8.42294	5.99737	5.82466	6.36566	6.04867	9.02179	13.3906	9.85593	9.8188	10.7564	8.1012	8.41787	8.13723	7.35172	7.7209	5.35194	5.86118	6.56466	5.7542	6.39497	4.26025	6.66364	8.5743	5.48772	5.83569	4.8787	6.17892	6.00403	6.25541	7.52713	4.83345	6.28774	16.164	20.0469	20.8116	6.74805	5.03214	7.04695	6.28739	6.6533	6.14655	6.33977	6.37831	7.23251	11.7718	9.37359	9.05953	6.56436	7.46465	6.26143	5.40975	6.52666	7.57065	5.08735	6.53772	5.58512	5.39075	5.76243	5.71869	6.18547	6.23329	5.92835	6.48865	6.38044	7.4554	3.92608	6.5557	4.91312	5.03909	6.87726	4.35512	5.4671	5.11319	4.05096	6.6433	8.8766	6.46249	8.34148	9.29337	9.0264	7.85876	7.37623	15.0392
Spov3_chr1.04855	390.791	356.452	368.209	363.455	378.149	373.394	357.178	340.815	334.884	290.331	303.515	313.972	312.911	340.042	299.895	331.391	278.804	325.085	351.312	353.613	341.293	402.592	397.391	340.567	350.736	366.261	356.872	346.725	341.009	356.024	311.479	306.64	313.21	328.46	319.246	329.039	265.811	274.41	271.346	266.206	272.81	226.237	262.872	260.552	262.367	260.384	261.715	262.739	253.424	261.911	258.762	167.771	133.272	125.892	274.679	288.227	273.703	260.474	286.693	305.321	265.215	296.696	264.483	276.271	292.999	274.002	212.894	215.983	220.901	324.992	313.35	297.729	303.276	302.603	298.249	293.493	286.412	302.582	296.592	307.522	286.121	363.84	402.442	366.771	345.331	365.942	347.854	268.638	242.876	194.196
Spov3_chr1.04856	2.16713	2.60967	2.17567	2.24665	2.38418	2.37251	2.55323	1.61548	1.98366	2.28142	2.29211	1.85291	2.57892	3.06955	2.09724	2.1592	2.05067	2.03161	1.73904	1.74932	2.26484	2.01784	2.16746	2.59986	2.17921	2.58162	2.24209	1.99802	1.9157	2.39579	1.70323	1.52295	1.59182	2.02094	2.04069	1.65552	1.80883	1.86315	1.93765	2.36137	2.35541	2.67995	2.01306	1.92243	1.75545	1.6304	2.29703	2.04964	1.49514	1.96398	2.10455	2.21724	2.2438	1.92139	1.3984	1.86593	1.46773	1.68371	1.69297	1.17441	1.37569	1.84574	2.26999	2.16108	2.57804	1.67019	2.23814	1.99791	2.53188	1.6659	1.6452	2.27256	1.61899	1.7222	1.9428	1.8439	1.99179	2.02274	1.69039	1.81636	1.91983	2.18242	2.73765	2.60776	2.81434	3.23771	2.39004	2.80581	2.96457	2.30897
Spov3_chr1.04857	28.4333	29.1487	26.1577	27.4717	30.3468	31.6845	24.8807	28.4514	26.3714	25.7313	28.4623	23.9366	33.601	33.1562	30.6829	24.7645	25.1527	24.0957	20.3114	25.2221	22.6432	25.9916	30.4642	30.1413	22.016	28.5837	25.9619	28.6303	24.265	28.4911	22.8105	25.1729	23.1132	24.1347	25.1916	23.5929	23.209	23.8132	22.7367	37.7721	45.2246	48.1445	23.7112	24.1636	28.9604	25.5574	28.508	25.9377	25.2695	24.4806	24.5436	32.7131	32.4767	36.9019	27.216	20.5809	24.4085	28.076	23.4677	26.2777	26.7095	27.7719	30.8567	28.7867	24.928	23.7825	28.4311	25.3801	31.0227	21.2954	24.4216	26.8304	24.8837	24.9852	24.5977	27.7273	26.3858	24.8723	29.0283	27.3664	24.1724	24.0132	29.6413	29.506	26.0596	29.4861	21.9064	26.0452	25.8816	18.8529
Spov3_chr1.04858	58.4144	66.0116	71.061	61.4549	67.9673	58.8758	77.2209	66.2639	83.6819	74.7124	91.4981	84.6693	60.544	65.5014	59.4803	68.0808	76.5986	63.9545	70.3058	73.2122	76.6027	90.4873	95.5738	100.738	58.5289	66.0878	63.7405	68.3329	56.8565	47.6765	67.2688	72.4936	70.7986	67.3132	64.6349	64.2489	65.5476	77.3998	70.3214	42.7812	40.4639	40.546	82.2756	81.1776	87.4027	75.3278	82.1598	88.3745	80.6209	86.0789	88.8891	113.369	137.073	107.139	67.3161	68.4957	68.0579	64.1218	68.5867	70.1278	74.6273	71.6693	71.2623	74.4114	71.4755	76.3579	97.4488	104.784	85.0844	65.7029	63.2007	56.9176	72.6779	62.1112	75.1948	71.7542	66.5084	73.5325	72.5233	78.0218	78.5731	78.4914	56.8423	70.8047	63.0357	48.4165	69.4398	79.9717	71.9887	56.6356
Spov3_chr1.04859	1.64379	1.3921	1.26285	1.09061	1.68497	2.26229	1.01267	0.742354	0.772582	0.660036	0.923098	0.685172	1.11018	0.494245	1.32973	1.49095	1.5984	1.74964	0.432702	0.600285	1.31995	0.359091	0.677039	0.670842	0.459775	0.841039	0.599902	0.507169	0.846126	0.513425	0.850029	0.320321	0.916419	0.383224	0.959985	0.52117	0.71426	1.00385	0.884456	2.0677	2.7499	3.35764	0.989455	1.70612	0.977522	0.955949	0.406812	1.0832	0.59625	0.842837	0.929767	6.13215	5.79882	5.86197	1.13278	0.810931	0.967097	1.03259	1.18298	0.697097	1.15009	0.552716	0.802377	1.02664	1.15645	0.605374	1.04258	0.62395	0.770043	0.515933	0.2833	1.0566	0.376217	0.39296	0.591812	0.397879	0.792185	0.752704	0.387287	0.877387	0.708585	1.09762	1.49137	1.09818	0.917458	1.19871	0.606151	0.718959	1.02507	1.02545
Spov3_chr1.04860	248.509	123.632	118.273	125.032	115.645	141.991	85.4056	72.9471	61.1052	39.5272	42.296	41.122	69.0021	124.958	113.91	193.696	165.546	231.388	163.385	184.481	173.259	83.9156	78.7427	66.5791	98.9193	92.6039	86.6968	74.7767	92.556	105.25	104.543	90.751	93.3448	117.341	114.412	121.608	105.335	92.8053	87.8296	312.021	304.408	288.919	144.994	167.666	140.076	161.252	123.419	138.336	121.028	130.295	129.612	81.7888	76.4066	77.1274	99.9769	101.691	103.656	101.242	115.293	97.843	114.271	112.44	97.6761	114.839	123.002	118.636	79.2661	63.8538	60.5485	130.887	137.776	264.162	148.247	116.53	87.1223	87.7915	112.785	105.609	97.4597	88.1469	75.189	112.437	192.24	108.512	106.676	216.536	83.7241	89.8838	84.8263	73.4833
Spov3_chr1.04861	212	223.042	234.234	226.471	232.962	205.119	266.526	307.3	347.8	465.586	435.756	418.206	231.089	205.419	207.808	228.971	217.833	187.363	206.807	240.766	205.372	348.908	373.45	426.86	205.665	227.324	248.807	286.415	182.385	188.571	242.103	257.247	280.394	214.5	220.161	228.746	313.78	374.687	390.37	104.109	103.984	106.924	317.958	291.146	302.704	254.808	365.068	312.83	351.49	347.03	335.161	181.043	185.586	216.284	251.873	202.568	228.919	254.104	210.146	261.592	250.564	256.556	280.346	265.135	246.691	272.593	334.768	381.951	407.058	216.92	207.824	213.797	268.37	283.876	280.188	285.864	204.283	275.137	276.401	292.764	319.055	283.047	205.962	305.791	231.266	143.769	250.012	297.844	255.939	177.848
Spov3_chr1.04862	29.5197	34.4083	32.938	30.8271	33.9743	34.3708	38.8923	37.9535	40.1124	38.9413	39.9985	39.2414	32.6144	34.4443	34.5449	25.0726	27.946	24.4799	23.815	22.5382	27.5727	40.6895	45.2053	47.5747	30.006	32.0794	35.0698	29.6641	32.2092	28.7478	28.1615	27.4244	27.141	29.3139	27.5007	25.7507	21.3141	22.6807	24.1759	15.0578	15.7596	12.922	24.8156	27.2365	27.5841	24.5266	29.0584	28.1171	28.2257	31.3855	28.7918	29.8116	25.2058	30.5817	24.7723	24.8478	27.3143	25.8344	27.4513	24.4027	27.1258	26.2174	30.3994	27.0282	26.9033	26.1004	47.7295	45.7732	50.8622	21.2195	24.0952	25.0376	25.0864	22.2094	24.3024	27.9715	26.7768	28.6271	26.2461	29.3922	30.0269	32.6275	31.5001	39.7225	38.2956	30.1445	37.2134	35.4583	32.5061	29.199
Spov3_chr1.04863	31.7505	31.5072	28.6424	27.2587	25.5161	30.7957	23.4376	20.9701	21.909	22.3367	23.1525	21.9627	32.899	30.8378	27.7276	22.4524	22.179	25.1503	22.1087	21.0872	22.7898	18.7502	20.9446	23.9345	20.8036	22.2047	19.3279	22.2092	21.8466	23.1449	21.6171	22.5479	20.7386	21.9767	21.81	22.8841	26.8484	27.8243	26.4313	54.3988	51.2226	49.8974	32.0469	30.7133	32.275	26.1632	26.5281	28.5876	26.7872	29.002	30.4577	29.9097	33.7009	34.8637	20.8635	21.7389	22.9674	22.2531	21.0247	19.4081	22.8262	19.7957	23.6977	21.973	22.1367	23.9313	37.1162	33.0969	41.5352	25.6539	23.8019	27.4269	22.4113	22.4576	24.1092	22.6841	22.2855	24.1917	22.2152	24.0615	23.4844	25.3363	25.7945	24.1347	22.9399	26.7226	20.1391	18.3126	19.2184	16.1248
Spov3_chr1.04864	0	0	0	0	0	0	0	0	0	0	0	0	0	0	0	0	0	0	0	0	0	0	0	0	0	0	0	0	0	0	0	0	0	0	0	0	0	0	0	0	0	0	0	0	0	0	0	0	0	0	1.35587	0	0	0	0	0	0	0	0	0	0	0	0	0	0	0	3.56605	0	0	0	0	0	0	0	0	0	0	0	0	0	0	0	0	0	0	0	0	0	0	0
Spov3_chr1.04865	48.4833	20.3086	28.1074	35.866	29.1521	38.04	23.7596	22.2892	18.9703	15.2483	18.226	15.6519	34.7695	36.7358	21.4297	4.96585	4.57493	1.72043	3.60843	6.70952	4.28296	4.55336	9.13968	14.4124	7.38814	9.43716	7.49709	26.9826	7.5337	17.5604	6.63694	9.66396	13.5087	6.83772	7.71866	8.92676	16.7221	16.5262	12.66	8.86465	21.5619	12.4418	8.17292	3.26803	6.16221	5.05691	11.4168	7.71385	8.39046	9.14446	8.91835	41.1217	49.5354	46.9777	9.93567	9.54361	18.9697	12.6056	6.13232	9.79712	12.5374	15.1964	15.1507	12.7287	16.741	13.7182	19.3992	17.2663	24.333	13.7989	16.8675	23.0768	17.5825	16.5417	19.0186	16.4622	8.68451	15.0186	21.8174	18.4854	18.8059	35.9385	45.1546	31.7304	22.1443	21.6315	19.8739	30.0651	22.1594	5.14913
Spov3_chr1.04866	0	0.618293	1.09098	0.0334222	0	0.17945	0.0333392	0.545035	0.961663	0.053338	0.0328129	0.0338417	0.417692	0.250402	0.410415	0.402817	0.226789	0.58812	0.136907	0	0.370056	0.318418	0.300555	0.490237	0.174205	0.0372481	0	0.128183	0.135865	0.424418	0	0	0.0623582	0.0308406	0	0	0.702401	3.08962	1.72065	3.99922	1.07264	0.626152	1.95049	1.09583	2.51084	0.219255	0	0.33124	0	0.0338995	0.0881667	3.94572	2.04325	2.24519	0.154374	0.0299439	0	0	0	0.0771196	0	0.030609	0	0	0	0.0297705	2.48863	1.97029	2.2247	0.0703583	0	0.11705	0	0	0	0	0	0	0	0	0	0.0751476	0	0.112593	0.169992	0.282573	0	0	0	0
Spov3_chr1.04867	6.12143	7.56605	9.44598	5.15018	5.6746	8.25993	6.78413	6.74393	7.36217	2.05482	7.0658	6.08419	22.2457	11.2824	6.71342	9.52003	8.81885	12.8826	4.81289	3.61239	5.69569	2.57285	5.14551	13.4878	9.54538	9.30564	6.90524	9.17569	17.302	15.1173	2.93659	6.64491	2.70902	3.65428	7.65986	2.8472	20.8755	30.3733	34.7175	71.1117	51.6418	58.1208	10.942	16.4061	16.871	18.9885	7.1967	20.3145	12.6017	11.4807	6.23893	93.1084	107.696	107.997	2.64232	12.8334	3.28929	9.41812	7.77228	2.51285	19.6017	8.55404	7.13879	4.32938	7.46812	4.08597	44.8931	45.2294	19.9769	0.937995	2.03813	10.8365	2.66309	1.31133	1.14369	4.58679	4.6468	5.49788	2.93018	7.38634	5.18961	1.59617	1.04703	2.07603	2.61966	2.88483	0.709462	0.540809	1.22136	4.0814
Spov3_chr1.04868	21.4336	20.9849	15.2799	23.0489	16.1669	24.4319	16.8261	18.2872	14.8	6.42812	8.29607	10.2547	47.7118	21.6095	26.8191	10.2452	1.95166	4.65322	9.77427	18.0577	3.42771	9.90732	11.7272	10.8839	12.8732	21.574	13.3228	36.6115	20.2333	29.3635	15.7641	16.3335	21.2132	12.7972	11.168	12.9006	19.6485	15.1871	17.4089	8.63099	17.2182	6.98859	10.2015	4.8634	10.614	3.57234	20.4743	8.24214	10.506	9.16601	10.9519	25.3991	19.8476	20.1371	15.1049	15.1654	26.4091	12.9729	13.5587	15.2415	22.2374	16.706	17.4081	12.487	20.8649	13.4361	25.0195	19.3766	17.9687	18.2671	13.9059	16.4319	22.1698	22.3549	21.2056	22.1454	20.2997	25.5503	20.1129	18.2396	23.8903	34.9381	27.1121	23.0389	15.5543	17.2708	11.482	5.65541	5.08972	0.224271
Spov3_chr1.04869	5.87782	4.76353	4.75069	4.56333	5.43471	4.73462	5.58556	3.96054	3.96743	5.23309	5.96477	5.26288	8.00126	6.55624	6.21125	3.65988	2.93848	3.28876	2.31979	3.1246	2.15908	2.52202	3.89737	4.66183	2.4931	3.29419	4.08604	5.4614	3.36654	5.31579	3.68164	3.38986	3.23975	3.18618	3.52181	3.53404	4.44093	6.28234	6.42729	3.34787	4.53902	3.68429	2.16048	2.81635	2.8548	2.74007	4.14514	2.61265	3.60224	3.9303	3.21085	6.91722	7.69531	8.91107	2.14064	2.78559	4.49497	3.41894	3.20273	3.15476	2.71613	4.13199	3.42589	3.20319	3.62434	2.49584	5.14763	5.96645	4.07027	3.61711	3.51386	5.24715	3.58988	4.52043	4.44004	4.20073	3.72427	3.82754	5.06168	5.05929	3.91807	4.29252	6.54285	5.40584	4.6744	5.82609	4.79476	3.85258	4.3453	3.31367
Spov3_chr1.04870	3.68105	4.12234	3.79084	4.42461	4.30774	4.28895	4.25224	3.54596	3.42385	3.12696	3.12691	3.03332	4.5275	4.06956	3.73973	2.81761	2.61162	2.94124	3.03182	3.13795	3.47286	2.92703	3.19546	3.73899	3.19429	3.09822	3.27982	3.426	3.78399	3.70149	3.2679	2.99715	2.85148	3.44484	3.05934	3.32011	3.80577	3.54033	3.27687	5.23372	4.63248	5.40861	3.44283	3.51451	3.76602	2.48888	3.07571	3.76482	3.40207	2.85255	2.96607	3.72873	3.9988	4.75663	2.63849	2.98325	3.15842	3.21799	2.56411	3.08946	3.18884	2.90482	3.39645	3.07324	3.32606	3.66682	3.24044	3.72766	3.67131	3.23321	3.22734	3.67028	3.1195	2.9292	3.15436	3.11592	3.82953	3.75043	3.50633	3.55009	3.15959	3.27758	4.27055	3.91634	3.85679	4.20522	3.33824	4.05597	3.46715	3.31296
Spov3_chr1.04871	62.981	72.1096	67.5125	58.604	53.3315	54.3881	53.1512	48.8761	56.1036	47.0473	55.0604	48.9001	50.127	53.0166	43.505	45.7729	36.3389	41.1284	52.2087	59.8454	54.5864	56.1668	58.0286	60.3833	47.698	53.5013	49.6831	44.094	49.9416	39.7086	50.1709	45.7357	44.0867	46.7824	44.9318	43.6015	47.1261	53.3266	37.0347	36.812	27.6783	20.8619	39.1326	40.4807	44.1085	40.2119	50.5295	44.6739	46.7469	45.3788	49.2325	38.2619	39.8272	38.7132	51.1009	49.3293	37.295	44.2771	46.8436	51.7312	47.6319	49.8206	39.5804	51.2948	54.6023	50.0118	48.2268	49.287	47.484	41.1735	48.0254	35.9641	45.0093	39.2568	48.5017	43.5445	35.9459	50.3297	42.0905	46.0702	49.8288	55.9934	52.4221	57.6473	58.5368	57.8013	56.6286	66.0222	56.044	47.3378
Spov3_chr1.04872	9.23628	5.39201	5.01073	6.30764	11.5374	10.6914	5.30915	3.40855	2.12661	3.32107	3.91432	0.465989	21.1288	19.9138	9.5648	16.1902	6.16301	13.1248	8.32237	10.588	3.7776	4.77839	4.33026	6.64743	2.26255	2.96083	3.38383	12.4433	3.31795	13.2586	7.70138	7.1475	7.63373	7.62811	5.75729	5.66167	18.439	10.582	18.996	39.8052	55.7423	24.9232	13.6454	6.77537	6.01895	5.81603	14.4332	10.2298	10.7171	15.9291	7.23926	13.1077	26.5764	10.767	3.93795	3.31101	10.9465	10.6986	4.60359	1.50007	8.96902	12.6377	4.24471	6.34665	13.8295	5.89252	13.7005	13.2436	15.8397	8.51549	6.41964	19.8704	4.82164	11.7024	10.0943	13.619	9.23108	12.8417	8.20542	4.33533	8.3003	4.69118	12.4793	8.97668	5.07498	3.22313	2.76639	8.82541	7.04272	4.48527
Spov3_chr1.04873	2.514	2.69703	1.86618	1.75131	2.24256	2.61551	1.22823	0.995495	0.90078	0.83139	1.1384	1.82289	2.31244	2.18185	2.29827	0.995686	0.998604	1.20349	0.538963	0.676474	0.588186	0.550591	0.613463	1.21079	0.731209	1.30869	1.02846	0.830528	0.948269	1.70383	0.599027	0.794192	0.873669	0.735833	0.819881	0.809358	1.10832	1.37951	1.46727	7.36945	6.86136	8.31678	1.82691	1.45514	1.15576	1.27295	1.07685	1.79709	1.06374	1.71107	1.5872	21.0538	21.2939	24.9912	0.433949	1.26394	1.4058	1.20168	0.874898	0.270449	1.12352	0.452021	1.10677	1.14479	0.81158	0.814635	12.7878	10.0229	12.1584	0.817083	0.823705	2.18232	1.00129	0.88735	1.00666	0.832666	1.22502	0.836074	0.932133	0.686453	0.906917	0.961184	1.47667	1.27519	1.59164	2.34563	0.635709	1.22687	1.45188	3.39401
Spov3_chr1.04874	0.441055	0.294154	0.436213	0.334255	0.198892	0.358653	0.262111	0.0614869	0.0982397	0.114372	0.164065	0.169378	0.318153	0.42249	0.273869	0.143506	0.0201507	0.17076	0.0582652	0.278057	0.197804	0.185172	0.0238043	0.174511	0.143473	0.0792282	0.0662406	0.385054	0.095694	0.107448	0.217602	0.0500868	0.110199	0.152863	0.124099	0.163333	0.223668	0.139206	0.331476	0.383796	0.0821744	0.3552	0.0200366	0.0629259	0.265967	0.0664388	0.10109	0.0235475	0.186671	0.119899	0.187194	19.6748	20.7617	22.203	0.145951	0.106274	0.26899	0.303137	0.12038	0.0545788	0.250094	0.195463	0.197071	0.0189363	0.0930558	0.210767	1.14785	0.736366	1.11525	0.149892	0.296824	0.186954	0.300936	0.246226	0.234402	0.136243	0.0553441	0.102876	0.0348328	0.098939	0.281555	0.0808002	0.14188	0.0536027	0.145967	0.225343	0.0769591	0.260573	0.139495	0.183423
Spov3_chr1.04875	5.75773	4.79286	5.32271	5.99002	5.13056	5.17737	3.67734	4.26756	3.45522	4.04971	5.25209	4.16181	5.30568	4.66155	4.92137	3.56459	3.57592	4.5107	2.93592	2.86244	3.02492	3.83886	3.00633	3.78146	3.71683	3.45218	4.64526	3.9864	4.20204	3.99445	3.63258	3.18703	2.8061	3.31917	3.7413	3.47978	3.8418	4.58634	3.38458	6.13979	6.74839	6.00542	4.50724	3.76543	4.27153	4.96982	4.51087	4.76608	4.63206	3.26815	4.26962	3.6655	3.19015	4.12902	2.175	3.15695	4.2015	2.93731	2.76548	2.89559	5.44027	3.32916	3.82085	3.70286	3.5901	3.64205	5.4316	4.48162	4.52833	3.19235	3.44155	4.31875	2.60836	3.09531	3.19043	2.97086	4.00837	4.04788	3.89317	4.57361	3.59129	4.17902	4.99005	4.80819	3.74079	4.77606	3.16096	4.53224	5.10033	5.41173
Spov3_chr1.04876	47.0054	50.6191	55.6519	49.8078	50.2639	59.1978	51.1473	52.4681	46.9796	47.3567	45.5861	48.1629	96.2592	90.2543	94.8949	55.5152	48.0243	58.4562	41.2021	35.136	41.4444	42.0425	39.592	67.9957	49.1392	52.1739	52.6138	40.8647	52.2867	55.1716	38.7973	39.3199	39.0941	39.5799	44.1688	34.5577	33.8601	33.6611	39.5099	93.3722	93.2927	90.3101	56.7342	54.9775	58.7514	51.381	58.3601	64.5964	57.3817	61.8849	52.5274	54.1954	54.6155	71.7527	30.4092	43.5147	39.8369	37.0137	34.8033	28.1624	41.206	38.7052	47.1453	34.12	38.5419	38.7258	40.6197	32.6954	39.5594	40.1605	30.3954	52.4356	33.0282	34.6315	38.5249	42.0833	42.9214	41.2719	36.3909	37.3101	41.8154	42.3075	64.7387	59.1614	61.5449	65.8825	56.588	48.4815	52.1999	51.1948
Spov3_chr1.04877	7.39196	7.19287	6.97393	7.00674	6.83646	7.253	6.86482	6.23167	6.49383	6.70759	7.21724	6.39627	7.40197	7.41314	5.27439	5.69747	5.17362	5.19064	5.55994	5.59557	5.28759	5.73109	6.58873	6.00718	6.72917	6.51857	6.58051	6.527	6.26222	6.2985	6.30508	6.20314	5.66651	5.8568	6.30397	5.97209	5.04257	5.55349	5.79642	5.93376	6.82889	6.16944	5.56952	5.17247	5.64487	5.042	5.62649	5.68929	4.81362	4.81824	5.44152	4.67411	4.40097	5.36791	4.49888	5.73127	5.31399	5.93207	5.29786	5.40354	5.40511	5.45419	5.87672	5.31704	6.33067	5.83519	5.68517	5.49439	5.09251	6.01759	5.11595	6.73344	5.85824	6.21331	5.4694	5.72242	5.66718	5.82819	6.03059	6.15922	6.39012	7.51717	7.36834	6.80959	6.79434	7.14712	6.84549	6.67962	7.02581	4.68268
Spov3_chr1.04878	4.10961	5.17632	5.02006	3.94367	3.72748	5.33014	3.27389	3.28216	2.89375	2.4019	2.44723	2.55942	5.18523	3.94848	3.82354	3.61123	3.56727	3.89136	3.45599	2.88618	3.49767	1.86641	2.4507	2.78391	2.69477	2.95472	2.92161	2.81092	3.42302	3.53811	3.0629	2.68484	2.73543	3.24916	2.92857	2.90947	2.7132	2.71613	3.1285	10.206	9.98955	10.257	3.73942	3.14778	3.74155	3.38796	2.68226	3.11561	3.19129	3.30905	2.78006	5.02063	4.74565	5.04447	2.27065	3.10262	2.34591	2.75161	3.2771	2.71701	3.13983	2.33586	3.45336	2.02155	2.8532	2.43435	4.48332	4.26404	5.25321	3.09777	3.28556	3.73827	3.02787	2.57097	2.42881	2.73966	2.91263	2.47178	3.20154	3.10772	2.28842	3.38563	5.14456	4.15429	2.97607	4.26828	3.03582	2.32103	3.23765	2.45342
Spov3_chr1.04879	16.3598	15.7259	16.3424	19.5166	17.7204	15.4817	20.0444	17.9708	19.5217	18.5051	21.4656	18.8137	24.4804	21.5195	20.9589	16.2618	12.2742	13.1065	20.2692	29.817	19.2843	24.7408	26.2049	24.5153	15.8108	23.8705	19.6996	23.8764	16.6823	17.4042	19.2347	18.1887	21.2185	18.6196	16.3758	20.1042	17.2638	22.6468	24.9879	7.96463	9.69602	6.95057	14.6606	12.7163	15.948	11.369	17.2873	12.6311	15.1302	13.0278	15.6711	13.4848	13.0316	10.232	22.3932	22.1136	23.3807	16.4198	18.0467	25.5643	16.7154	19.6414	16.4535	20.1864	20.5142	23.2407	21.9765	22.6003	24.3866	23.5316	22.3639	21.978	24.7206	25.6464	27.2651	21.3434	16.7468	21.3853	21.9919	23.1743	20.9499	25.6303	27.2048	25.169	21.0146	17.5522	23.0858	17.7334	14.5535	8.98815
Spov3_chr1.04880	7.34428	6.2778	6.72645	6.94329	6.18572	7.26826	6.49839	5.14717	5.69323	4.64878	4.73203	3.7493	6.77091	7.02057	4.7698	5.92036	2.64608	4.11749	4.099	4.41247	3.33174	5.55242	3.37918	3.36113	4.38567	5.00149	3.97363	6.04768	4.86429	5.75542	4.00061	4.11424	3.7809	4.42836	3.99908	2.88343	3.09077	3.33781	2.59056	7.18223	9.39448	9.29179	4.10939	2.91133	3.60341	3.31718	3.88624	2.92177	3.52201	4.17017	3.91752	7.69973	10.1285	5.6697	4.53324	4.25361	4.70886	4.05059	4.55118	3.03128	6.10964	4.3996	4.99308	5.14208	5.43405	4.2235	3.89471	4.40825	4.00942	4.72745	4.27127	6.31058	5.44368	4.89117	6.01143	5.69804	5.18284	5.5822	6.50706	3.90704	5.65698	5.71889	6.85084	5.70169	6.45545	6.99702	4.03847	5.84711	5.33569	2.25178
Spov3_chr1.04881	11.6238	8.68045	7.38816	12.4995	13.1917	10.6651	9.79427	15.6258	12.5051	14.0268	9.46993	10.3696	43.9558	29.9498	18.052	12.513	6.19201	8.43686	13.8952	9.79149	5.82686	9.12304	7.12101	9.88832	13.4998	13.9242	13.9288	17.1397	12.4303	23.6062	12.2998	16.1141	15.2688	15.094	13.7415	14.3352	15.5865	14.9269	20.5135	15.7646	14.3091	14.5553	18.2788	10.7456	11.0152	7.06243	19.7362	12.4452	9.23653	12.4244	11.7091	16.3257	20.3018	17.9406	13.374	10.5319	25.3712	15.1104	11.6773	14.3683	16.4303	9.46916	23.8501	9.09024	11.974	14.3622	14.3629	17.1091	17.2956	19.4438	11.6749	11.136	13.5866	30.7939	18.5402	13.9979	26.2737	14.9774	16.1111	16.0477	18.5609	13.79	14.9853	11.4945	10.8152	13.7701	10.477	9.12522	7.69131	3.86941
Spov3_chr1.04882	0	0	0	0	0	0	0	0	0	0	0	0	0	0	0	0	0	0	0	0	0	0	0	0	0	0	0	0	0	0	0	0	0	0	0	0	0	0	0	0	0	0	0	0	0	0	0	0	0	0	0	0	0	0	0	0	0	0	0	0	0	0	0	0	0	0	0	0	0	0	0	0	0	0	0	0	0	0	0	0	0	0	0	0	0	0	0	0	0	0
Spov3_chr1.04883	51.1351	52.7881	50.8875	54.5763	44.7472	39.7328	40.975	39.7018	41.1995	37.1308	36.2837	36.0142	40.016	47.8532	44.6969	95.6606	102.523	90.8016	109.304	114.454	121.999	88.6171	90.0189	78.0051	52.0018	51.241	48.6092	46.1585	51.0637	45.5676	68.784	64.9173	65.3323	73.5713	70.6462	69.304	107.43	102.076	98.3099	141.163	117.846	104.76	105.068	104.275	109.127	103.017	82.6677	95.9325	83.0655	89.38	90.6045	53.6308	41.4735	45.3546	68.741	60.4578	58.5968	60.6413	65.5919	74.7784	63.034	62.9659	61.4001	72.0693	71.3626	73.5258	71.4604	74.1713	79.8643	82.7092	84.9121	61.284	65.4776	69.9532	67.6275	58.2239	66.4591	60.1561	56.4676	62.3213	55.2942	57.1166	48.6763	48.1601	40.6685	43.4622	40.266	53.8049	45.9242	40.1796
Spov3_chr1.04884	8.88577	6.18015	7.50268	7.50266	7.04237	6.9517	6.34763	7.22779	6.6668	8.42202	8.9149	6.56942	10.4859	8.75708	7.87405	7.89978	9.29033	5.13119	7.27529	3.8034	6.96837	7.75843	6.25454	4.93788	4.44	7.48627	9.14023	7.04656	6.67991	6.74384	5.09286	5.8689	5.0194	7.12082	7.12476	5.295	8.54264	4.31402	7.78828	6.97678	4.81156	6.92265	4.97287	7.74159	4.62152	6.03497	6.92521	7.24256	6.29217	7.546	4.48934	10.8301	11.144	15.1995	6.48873	7.14236	9.1666	9.1997	8.51483	6.1136	8.08681	8.74069	7.35191	4.88537	7.88642	5.00128	6.4825	9.07027	8.18354	8.69285	4.55162	7.56946	6.19193	11.963	7.46859	9.26926	7.67551	5.46565	7.40642	6.93681	11.058	8.93289	8.13146	8.10534	5.60455	8.5793	7.72405	9.17222	6.67585	7.21355
Spov3_chr1.04885	0	0.0186695	0.0875677	0.0181957	0.0947119	0.0390293	0.0544957	0.0781076	0.0187289	0.0145322	0.0357225	0.0553514	0.0805913	0.0168911	0	0	0.0612478	0	0	0	0	0	0.0724725	0.0189612	0	0.0601132	0	0.051462	0.0180814	0	0	0.0189698	0.0500781	0.0993363	0.03132	0.0309569	0	0.0175577	0	0.0181811	0.062329	0.0673801	0	0.0159042	0	0.0503273	0	0	0	0.0363395	0.0315287	0	0	0	0	0.0161375	0.0186034	0	0	0	0	0.0989127	0	0	0.0282347	0.0159779	0.03	0	0.0638816	0	0.0300397	0.0315442	0.0815717	0.0339351	0.0444364	0	0.0560157	0	0.0132279	0.0150475	0	0.0822732	0	0	0.0556774	0.0688876	0.0391001	0.0330846	0	0
Spov3_chr1.04886	3.91352	3.56801	4.29284	3.45033	3.41933	2.86361	2.3758	4.55135	4.5199	4.08175	4.17268	3.20761	4.7925	4.79152	4.02165	3.71081	3.47716	1.83766	2.72181	3.64604	3.47497	1.81522	3.22357	3.87568	2.8877	3.19584	2.9839	2.52992	4.01413	3.0245	3.55428	3.29118	4.48135	3.26929	3.39403	2.57444	4.22824	3.27098	3.89634	4.3592	4.82946	4.84845	6.03406	3.71308	4.31619	4.05547	1.5618	4.32962	4.06632	1.52193	5.34335	5.06312	4.44215	5.51939	2.3474	2.46839	3.51385	2.87751	3.06567	1.22293	3.17256	2.44518	3.25608	2.82732	4.44306	1.99461	2.81488	4.83234	3.18932	4.14608	2.45886	4.50125	2.25682	3.09202	3.45378	3.72931	5.93964	3.59353	3.49278	2.93309	2.99497	3.61003	4.22713	3.7829	3.83286	4.20707	3.04335	3.95922	3.61343	3.36997
Spov3_chr1.04887	2.5066	2.9658	2.46092	1.51932	1.02232	2.32502	0.628898	0.779444	0.99167	0.532712	0.873016	0.995722	2.46235	2.56328	5.03399	1.79517	1.85575	2.9342	1.99668	2.25147	2.87873	1.56036	1.53141	2.33652	0.695265	0.93883	0.443032	0.559169	0.976307	1.2952	0.932961	0.850233	1.03725	0.809466	1.32405	1.02481	4.41257	15.9365	9.76532	6.51883	5.09476	3.58589	1.90428	2.02497	1.6758	2.28986	1.20591	2.04113	1.20679	1.5732	1.4452	9.51928	9.60028	82.3634	1.19846	1.21628	1.42091	0.858057	1.02301	1.54498	1.272	0.940283	1.23504	1.30171	0.73335	0.927676	182.005	198.925	143.534	1.39126	1.56041	1.10841	1.03023	1.39994	1.02594	0.789554	1.3978	0.827176	0.740982	1.17999	0.762076	1.19368	0.862137	1.74678	1.03935	1.70078	0.457872	0.79172	0.812009	1.23451
Spov3_chr1.04888	14.1952	20.6532	13.8803	10.5985	19.6344	21.8786	13.0029	13.829	8.86012	5.11038	5.13257	6.84985	9.11834	29.0696	11.2885	113.587	123.145	119.349	101.347	78.2056	112.913	50.5526	45.5552	50.7137	38.0004	21.5826	22.3854	23.4027	33.9447	31.1759	42.6209	31.8021	26.919	46.1199	46.4909	46.0126	59.8589	65.1827	61.693	139.318	129.737	123.092	75.0672	84.2464	91.2631	86.838	47.1899	65.5807	45.7197	52.6588	62.9927	25.7253	29.8188	52.6875	41.2006	39.3364	28.2728	42.6146	69.4589	27.2263	43.9498	44.9237	38.723	54.8561	50.102	48.6384	41.2496	38.8272	50.5323	51.2045	45.118	53.6117	35.3844	29.4805	34.079	23.6942	43.5194	24.8814	28.7629	21.2644	17.2228	14.309	18.6272	13.6834	12.2879	16.0817	10.5094	26.561	29.1866	58.2296
Spov3_chr1.04889	118.061	123.8	119.955	99.2265	100.88	100.495	89.5871	83.9981	78.3288	58.2537	66.6365	68.238	115.634	103.072	113.501	99.4627	105.297	113.652	96.3741	86.9617	83.5305	72.045	76.2101	78.4808	97.572	96.6625	95.5831	93.4197	110.336	110.268	87.9514	101.244	76.3706	94.5483	96.9338	87.0181	88.6102	109.429	118.985	222.719	173.653	174.395	113.619	119.441	115.35	115.278	108.175	109.488	93.9607	102.131	94.0463	195.906	189.137	215.882	81.642	89.7091	86.3894	97.4682	99.0846	74.2242	104.84	91.3115	101.92	93.8182	96.015	95.316	191.951	179.608	184.606	109.588	100.44	99.5119	93.7914	98.0547	94.0902	91.976	107.24	81.3391	95.7644	92.995	99.9164	89.5527	96.7313	83.4276	101.587	125.238	90.9174	90.4775	93.6835	95.4931
Spov3_chr1.04890	40.7605	34.569	33.2641	35.1505	32.9112	36.0438	34.6504	34.459	37.9349	32.7076	33.2302	36.9002	33.7484	37.3611	42.2617	27.084	32.451	33.1403	33.3238	35.0719	34.1979	34.2669	33.2078	31.8566	40.9179	32.2346	38.377	36.8491	35.0339	35.2316	35.7469	41.3665	33.0354	34.3525	33.9722	37.3592	40.9349	37.9285	36.0918	47.2092	43.5124	47.164	43.6537	44.1095	49.1073	39.2568	43.8092	47.1267	43.9788	43.3404	48.3253	47.1342	45.6396	37.9808	37.0271	36.2967	43.5231	39.3806	39.3046	34.2965	44.5605	33.7612	37.6577	38.5709	33.1707	34.1469	36.5607	37.0109	27.022	32.2962	30.8741	34.7715	35.1423	32.3854	38.2	41.4079	39.1738	38.6838	34.9406	37.5052	35.6271	29.3145	31.271	28.9024	28.9153	25.9521	29.5663	35.7829	29.2474	30.4544
Spov3_chr1.04891	0	0	0	0	0	0.0325284	0	0	0	0	0	0	0	0	0	0	0	0	0	0	0	0	0	0.0317106	0	0	0	0	0	0	0	0	0	0	0	0	0	0	0	0	0	0	0	0	0	0	0	0	0	0	0	0	0	0	0	0	0	0	0	0	0	0	0	0	0	0	0	0	0	0	0	0	0	0	0	0	0	0	0	0	0	0	0	0	0	0.0285074	0	0.0275695	0	0
Spov3_chr1.04892	21.2456	18.6863	20.2913	15.9378	17.4886	16.3855	14.0673	14.175	14.9802	9.35475	10.009	11.32	15.8693	19.0694	18.1301	14.8638	14.2717	16.0429	13.1741	11.1953	14.6448	10.6282	9.61047	10.8614	17.075	15.0042	15.5643	12.8132	17.4206	17.0842	12.3468	13.6581	12.8789	15.9694	15.37	13.4642	9.14657	12.8755	12.5729	22.8249	21.0561	16.5601	15.0677	15.6971	15.0016	15.3916	12.3898	13.8796	13.3531	11.8293	13.6335	26.7457	31.9356	39.6495	9.70972	13.8581	13.3378	14.2942	12.8166	12.9975	12.8432	12.5159	11.6598	11.0963	14.4517	12.3262	23.4399	22.6068	20.4267	10.8416	10.9508	11.6973	11.1576	8.9749	9.5103	10.9818	13.0899	12.329	12.0966	13.2043	11.7664	11.1151	13.0011	11.4864	17.0748	20.2658	12.4878	17.8767	18.2951	18.1061
Spov3_chr1.04893	12.0994	12.6881	13.1986	11.2128	11.7896	13.6475	10.6368	9.83557	10.3263	7.91859	9.06532	9.22734	12.5199	12.5957	12.5605	11.805	9.68758	11.8926	11.1874	10.3702	10.3174	6.26222	7.19314	7.84102	10.3055	9.48411	8.74593	8.95386	10.8409	10.651	9.13057	9.62563	8.49256	8.8583	9.04477	9.09134	7.81478	6.83487	7.63395	18.3983	20.2705	18.7929	11.2459	11.2401	9.9028	9.12061	10.0338	11.372	8.70499	9.19702	10.3344	12.5936	10.7012	13.2225	8.31117	10.1117	9.49168	9.58048	9.29257	7.90431	11.0185	9.57901	10.5613	10.3891	10.4048	10.0863	12.8253	12.3597	11.5982	10.3928	8.87392	10.5112	8.73796	9.23086	9.05315	9.138	9.97626	8.66053	9.81641	9.46398	9.43351	9.50681	11.6514	8.08737	8.92118	12.2394	9.75834	7.06002	7.6538	7.67695
Spov3_chr1.04894	0	1.95077	0	1.87787	0.977431	4.59064	1.36584	1.20761	0.473057	2.19473	3.69768	0.461278	0.831296	3.13155	2.80062	1.56625	3.60485	2.2913	2.8177	2.40001	0	2.04688	2.77206	3.38518	4.37006	1.12768	0.495041	4.1704	2.212	3.41585	1.09157	2.86963	4.60466	2.52139	1.94731	3.67505	1.16612	1.10003	3.15033	0.537179	0.896303	0.9579	0.873261	0	2.22523	1.00391	2.88996	2.77997	2.17462	0	1.85243	7.48516	4.13283	6.67944	0	2.9335	0	0.97567	0	0	1.28262	1.50751	2.04663	1.34444	0.868761	0	0	1.11222	0.487308	1.11906	2.71468	0.952782	3.96396	2.0985	0	2.55608	0	1.3856	1.54289	3.2427	0	1.42713	1.42601	2.64428	6.38656	1.99164	1.51027	5.66437	5.9532	1.17113
Spov3_chr1.04895	1.70713	1.34107	1.61558	1.45783	1.30513	1.3204	1.04459	0.894223	0.88504	1.09054	0.855168	0.759516	1.82451	2.06274	1.15826	1.07496	0.864144	1.16999	1.05303	1.39386	1.17597	1.31596	0.894386	1.16921	0.748084	0.893623	0.777991	1.09313	1.00173	1.21634	0.982762	0.973595	1.03701	1.08445	1.05848	1.06021	1.23259	1.53209	1.41511	2.40124	2.72362	2.77963	1.3306	1.15946	1.50309	1.04639	0.873033	1.2908	1.06331	1.1885	1.34797	2.30613	2.35134	2.09416	0.722987	0.933742	1.07735	0.942355	0.98028	0.826237	0.951913	1.0029	1.05107	1.01054	1.32362	0.965306	0.943848	0.971246	1.18545	1.01496	1.0804	1.01127	0.980876	0.852769	1.01852	1.16648	0.926557	1.05853	0.959074	0.870537	1.1093	1.26514	1.45013	1.15857	0.916975	1.60409	0.996068	1.58273	1.45752	1.20397
Spov3_chr1.04896	1.20799	0.68498	0.906457	1.09567	0.730685	1.19335	0.649505	0.734911	0.405342	0.328172	0.420126	0.329866	0.98521	1.90592	1.52786	1.99557	1.92942	2.47835	1.73213	1.73572	2.12405	1.51419	1.65315	1.46233	1.16601	1.18674	0.848951	0.257931	1.61364	1.79308	1.56663	0.873557	0.815743	2.22535	1.53046	1.3094	1.75252	1.30332	1.77649	3.55441	3.13463	4.32323	1.62892	2.06303	2.6848	2.39641	1.82911	2.49039	1.94447	2.0663	1.80766	1.20347	1.75808	2.12246	1.08013	1.21381	0.874884	1.28118	1.48772	0.907191	1.69455	1.03843	0.952472	1.21476	1.19438	1.26153	0.733122	0.438162	0.855822	1.37358	1.8781	1.98711	1.19635	1.24396	0.779697	1.27928	1.98808	1.43898	1.24377	1.33029	0.803999	0.967988	0.779569	1.05673	0.785932	1.08622	0.864523	1.04273	1.05043	0.950732
Spov3_chr1.04897	20.0274	19.9434	20.3987	21.4582	22.966	27.159	16.8374	16.6669	14.3314	19.8433	19.5183	18.9649	17.9162	21.2128	16.7783	15.9599	18.2256	20.6943	17.0079	11.4616	15.8026	10.1833	10.7333	17.5956	15.3639	12.1544	14.4735	13.0337	15.5243	19.0945	12.9937	14.6709	13.6347	14.7666	13.9424	15.0418	18.2253	14.8085	15.585	47.3553	52.1418	50.505	23.3411	24.2199	21.8555	23.3533	16.9855	27.0886	20.0323	24.4627	25.6365	17.7491	19.9293	19.4969	10.0408	17.3783	15.2253	17.6199	15.2003	10.3905	16.6879	18.7172	15.7311	16.1216	15.4984	15.7556	14.4434	17.0121	12.2028	16.5864	15.8294	26.9788	21.0583	16.3018	16.8896	18.218	17.117	15.8534	12.1546	16.4107	15.5273	13.9629	13.1546	15.6176	15.7215	15.7031	14.2594	17.5715	15.8548	17.842
Spov3_chr1.04898	11.3916	13.1923	12.0101	12.0637	11.7261	12.1093	11.368	10.9505	12.3119	12.4349	12.9524	13.1203	16.9969	14.1612	14.7664	14.8268	15.4409	15.3281	14.251	11.1972	13.6017	11.113	12.2483	12.5917	10.4627	10.2992	12.869	10.2414	10.5263	11.7894	11.1598	12.5958	10.4855	11.3583	11.9363	10.6488	14.0769	13.3535	13.0608	25.4943	22.2724	22.7321	17.9546	14.6769	16.6733	14.5318	12.4377	17.28	13.0967	16.2813	14.8956	23.1796	23.5254	25.4489	10.1903	10.5156	11.3771	10.8848	9.98675	9.94233	11.1415	10.9449	12.5643	11.3142	10.5103	10.8143	25.0301	23.8142	26.9785	10.2582	10.3554	13.0735	10.6366	11.5349	11.2465	10.9594	12.2972	9.83698	10.2344	13.1911	11.0291	11.1232	11.9271	10.6221	13.3841	12.3517	10.9522	13.2736	11.7629	14.3905
Spov3_chr1.04899	0	0	0	0	0	0	0	0	0	0	0	0	0	0	0	0	0	0	0	0	0	0	0	0	0	0	0	0	0	0	0	0	0	0	0	0	0	0	0	0	0	0	0	0	0	0	0	0	0	0	0	0	0	0	0	0	0	0	0	0	0	0	0	0	0	0	0	0	0	0	0	0	0	0	0	0	0	0	0	0	0	0	0	0	0	0	0	0	0	0
Spov3_chr1.04900	0.495001	0.286485	0.429945	0.651469	0.81386	0.519047	0.873347	0.719102	0.498107	0.936521	0.968382	1.34001	0.445278	0.604908	0.326734	0.558593	0.329004	0.162131	0.36198	0.177017	0.222462	0.335913	0.296573	0.737176	0.238135	0.348575	0.530703	0.38623	0.647772	0.383696	0.318691	0.524177	0.341674	0.406623	0.448761	0.633595	0.308396	0.628953	0.78763	0.18606	0.175401	0.275796	0.311082	0.309233	0.158831	0.360539	0.29313	0.366176	0.271441	0.297517	0.29039	0.578682	0.713885	0.789909	0.396627	0.594452	0.723254	0.407523	0.545035	0.253996	0.193634	0.489197	0.730882	0.396743	0.462286	0.490531	0.567969	0.686635	0.57197	0.330018	0.230539	0.484159	0.717839	0.382007	0.515364	0.511195	0.487206	0.463455	0.446654	0.877541	0.528641	0.63112	0.534403	0.752061	0.436627	0.440341	0.559969	0.626134	0.507569	0.36569
Spov3_chr1.04901	55.1331	53.5189	55.7806	70.7401	49.6828	63.3236	51.2423	45.9885	37.4202	35.3427	40.9909	49.963	41.995	24.0015	49.0499	51.1348	41.6118	49.8377	25.2744	58.1011	47.5463	71.4514	64.5741	59.2557	33.0559	30.9918	25.0682	37.626	29.4231	38.9883	27.4252	36.0055	22.244	21.3469	36.8618	28.1909	29.1161	31.4665	36.0397	64.4753	45.0893	68.294	16.4497	26.4974	45.2065	42.9225	17.6565	46.2689	45.3368	35.1383	42.8776	68.2883	42.0219	66.8838	44.9028	55.2885	33.9277	42.761	48.2941	39.2397	20.0961	38.6653	33.2863	26.2533	31.4646	47.184	100.887	89.2732	41.1508	56.3993	65.8686	32.8154	53.4271	41.313	40.74	48.9569	37.6181	44.9233	55.8188	43.3189	29.749	49.9077	42.7105	45.4599	57.9478	73.6487	40.6652	42.5584	61.5023	51.6356
Spov3_chr1.04902	12.9695	12.0048	13.9234	12.4796	11.7352	14.8187	11.1978	10.3314	10.3216	10.1743	9.75278	9.65987	13.0806	14.191	10.1479	11.178	9.73788	10.0876	9.25419	9.83121	11.0463	9.17634	10.7076	10.587	10.105	10.8421	9.5645	9.63317	10.857	11.9169	10.0995	10.091	10.1922	8.84035	10.0415	10.2403	9.8649	9.95003	11.1377	17.8387	16.0994	16.8533	10.6608	11.2201	10.1574	8.90678	10.2354	11.8001	8.95473	10.7042	12.3611	11.5165	10.9561	11.7914	9.27082	9.6045	9.62751	9.33554	9.44601	7.79921	8.61581	9.52563	9.97115	8.10696	8.83508	8.62955	12.6347	10.4469	11.1683	10.0132	8.35681	10.9971	9.61004	8.38457	10.1472	10.077	9.3784	9.82159	8.77735	10.0454	10.4937	11.7121	14.0281	11.8178	10.815	11.581	13.1092	9.77569	10.9601	9.78761
Spov3_chr1.04903	6.83777	6.70092	7.34605	7.91709	7.17876	6.76796	7.32496	7.35474	7.13615	7.93947	7.46188	6.97283	7.77387	7.01258	5.59158	6.43075	5.60011	6.01134	6.25948	7.23525	6.39584	8.01376	9.42251	8.13754	7.06639	7.12914	7.81017	8.49763	6.34013	7.73464	8.36823	8.38609	7.37816	7.40427	7.20999	7.75023	7.62977	7.70641	8.30817	6.2013	5.80099	5.33826	6.86559	6.68849	6.90188	5.86047	7.20632	6.58137	6.50232	7.05575	7.01523	4.48959	4.6564	5.4646	5.73703	6.49856	7.13742	7.03903	6.44911	6.40018	6.5664	6.65291	6.41944	6.83682	6.81088	6.6851	5.92598	6.33937	5.82197	6.55812	5.96232	5.77731	6.83829	7.70617	6.6413	6.94539	6.79929	7.40867	7.76697	8.19617	8.77011	8.58987	6.605	7.29319	7.1515	7.94923	7.76993	8.24489	8.03683	5.37724
Spov3_chr1.04904	111.76	116.35	129.675	111.088	101.331	92.7349	123.686	107.109	115.472	116.761	111.129	116.666	134.408	127.863	116.833	198.552	178.903	181.33	211.743	245.865	209.194	215.476	203.569	185.995	146.479	149.655	145.831	130.462	136.721	133.994	178.262	176.673	186.46	195.727	165.457	176.243	218.437	228.32	207.237	173.932	143.603	109.179	208.888	184.214	179.162	191.483	181.54	196.401	183.182	184.718	181.525	106.556	89.743	99.7875	190.904	167.5	171.003	175.848	170.425	220.373	157.575	194.654	162.838	181.724	190.975	170.249	112.341	124.904	116.618	203.107	210.408	162.993	184.663	190.195	184.191	164.93	176.061	172.377	189.626	168.914	158.256	169.253	135.621	137.718	111.979	97.245	125.298	146.777	131.194	88.7408
Spov3_chr1.04905	17.4246	15.8942	14.2915	15.6038	16.8135	16.6821	15.3145	17.0917	15.4452	15.6042	17.3483	15.4718	20.7889	20.7785	19.975	18.4426	19.3607	18.2925	15.7865	18.5996	17.5952	19.1524	18.8398	20.0592	15.9821	17.3805	16.1116	15.2713	18.5617	15.0526	15.4131	14.9495	15.3915	15.6139	17.2074	16.7546	19.9581	18.62	18.4889	15.5307	19.1634	16.9481	17.9001	18.2202	19.877	18.005	18.2085	15.7645	16.1356	20.607	17.6747	20.203	22.7911	21.7462	16.5931	13.2653	17.1388	17.9688	17.9297	15.268	18.6484	15.9464	16.8919	16.9321	17.1059	14.5638	22.5813	20.0707	21.4083	16.3337	16.4658	16.5867	17.1784	17.3269	17.613	16.9329	16.9579	17.243	17.1957	14.9488	18.5579	15.127	15.2553	16.6432	19.1265	16.548	18.6036	21.7906	20.4618	17.125
Spov3_chr1.04906	0	0	0	0	0	0	0	0	0	0	0	0	0	0	0	0.0579157	0.0575518	0.109113	0.0560172	0.358599	0	0	0	0	0	0	0	0	0.0712878	0.124311	0	0	0	0.0634792	0	0	0	0	0	0	0.119003	0.192333	0	0	0	0	0	0	0	0.054999	0	0	0.226553	0	0	0	0	0	0	0	0.0986543	0	0	0.0549609	0.0538769	0	0	0	0	0	0.0569915	0	0	0	0	0	0	0	0	0	0	0	0	0.0749572	0	0	0.143302	0	0	0
Spov3_chr1.04907	0	0	0	0.0640373	0.400843	0.137888	0	0.164815	0	0	0.251595	0.452568	0.116125	0	0.149156	0	0	0.0523069	0.322184	0.206462	0.0595344	0.112744	0	0.271327	0	0.658255	0.247333	0.0635653	0.136386	0.119141	0.135377	0	0	0.0608219	0	0	0.277604	0.720509	0	0	0	0.0614499	0	0.0583681	0	0.372436	0	0	0	0.0670732	0.290255	1.34688	1.30283	0.58308	0	0.234283	0.0664147	0.112846	0	0.152353	0.0944155	0	0.0607391	0.10533	0	0.176228	0.110454	0.0675256	0	0.0687181	0	0.343391	0.0593998	0	0.271624	0.0629601	0.254516	0.113583	0.191506	0.215643	0	0.213657	0	0.28797	0	0.118532	0	0	0.0623019	0.271878
Spov3_chr1.04908	8.25955	6.32399	6.61074	7.51817	8.65753	8.65116	7.40524	6.31685	5.31448	6.20218	6.01067	5.68622	9.76115	10.0315	8.24806	8.653	11.237	9.85868	9.96702	10.5429	13.8972	10.5957	11.8182	11.825	6.07725	9.46204	6.83307	8.19678	7.68555	9.3388	9.10136	7.65116	7.88652	8.06632	8.73569	7.37777	9.35095	7.56457	8.97911	14.6442	13.7106	15.7579	10.2885	13.3319	11.2428	10.6531	11.2184	11.5282	9.62428	11.3058	11.9745	10.6482	11.4362	9.23141	7.48721	8.82883	8.27285	7.90151	7.51367	7.0153	9.58026	8.09574	9.63398	8.46238	10.1549	9.5353	7.8164	7.17734	8.68886	10.2733	8.72522	8.93321	8.61732	7.52109	8.96436	9.95917	8.84795	9.45645	8.32372	8.80791	9.49461	6.45888	6.53889	8.05007	7.10132	9.24574	6.78292	8.40024	8.89472	8.79151
Spov3_chr1.04909	7.5919	7.32666	8.05517	8.68891	9.04342	7.58936	8.88583	10.2693	9.13713	11.4578	13.1271	10.5805	8.76397	8.39357	6.40835	7.43908	8.83018	7.12326	8.83897	9.32836	9.89988	12.6034	13.8739	15.7622	8.46956	8.54019	7.8141	7.9739	7.56372	7.62457	8.67501	8.62939	8.17776	9.05423	8.92355	9.12949	10.8764	12.1588	11.9724	5.99821	5.59048	6.58858	9.81934	10.5659	10.7838	9.80338	10.5842	10.9488	10.5269	12.1026	12.6014	7.19162	7.71718	7.49323	6.88186	7.39092	7.61391	8.60353	8.43453	8.0518	8.35248	7.67863	8.55295	8.25496	8.18924	8.76024	8.95267	8.79285	9.39458	6.4878	6.75895	6.88471	9.09432	8.41566	8.60032	9.26543	8.3094	9.49058	8.32686	8.78077	9.52596	9.08427	6.16407	7.28314	8.46971	7.94675	9.36362	12.2492	11.0888	9.94425
Spov3_chr1.04910	0	0	0.0219659	0	0	0	0	0	0	0	0	0	0.0138259	0	0.0597634	0	0	0	0	0	0	0.00685328	0	0	0	0	7.32001e-10	0	0	0.00712718	0	0.0117972	0	0	0.00679925	0	0.0479169	0	0	0	0	0.00730893	0	0	0	0	0.016495	0	0	0	0	0	0	0	0	0	0	0	0	0	0.0149527	0.0301979	0	0	0	0	0	0	0	0	0	0	0	0	0	0	0	0	0	0.00659674	0	0	0	0	0	0	0	0	0	0.00673984
Spov3_chr1.04911	0	0	0	0	0	0	0	0	0	0	0	0	0	0	0	0	0	0	0	0	0	0	0	0	0	0	0	0	0	0	0	0	0	0	0	0	8.71224e-09	0	0	0	0	0	0	0	0	0	0	0	0	0	0	0	0	0	0	0	0	0	0	0.0156678	0	0	0	0	0	0	0	0	0	0	0	0	0	0	0	0	0	0	0	0	0	0	0	0	0	0	0	0	0	0
Spov3_chr1.04912	4.6521	3.72326	2.32221	3.38771	2.88516	3.21955	2.30646	1.59857	2.19947	2.20476	1.71891	2.39579	5.86463	6.85877	8.08626	1.61405	3.05389	2.52335	1.8827	2.05718	1.72886	2.32661	3.40283	2.80331	2.77735	2.30731	2.86545	2.61151	3.38697	4.3839	3.43297	2.08684	2.5941	1.96997	2.69324	1.49355	4.73595	8.52007	6.41145	13.3525	8.79068	12.2791	4.08812	3.06606	5.46439	4.34149	3.08513	1.69851	2.50953	1.5252	1.57459	32.0547	31.0531	61.3929	3.05406	3.18545	3.15442	3.06075	3.56128	2.66603	2.14183	2.31301	1.54306	2.30561	2.03553	1.90227	86.9449	91.6601	58.7681	2.23093	2.44327	2.45988	1.97873	1.5294	1.5221	2.31676	2.63359	2.19105	2.14273	1.61135	2.94837	1.95172	2.52246	4.3785	3.03176	2.46494	2.18428	1.33791	2.91172	3.26332
Spov3_chr1.04913	29.4661	22.963	18.5875	25.4199	25.237	32.5313	17.9383	16.416	10.3257	15.3887	12.2659	13.932	15.0964	27.0986	43.2286	12.811	13.6476	19.6272	16.3672	13.0203	17.2655	27.0097	35.6045	27.1458	16.8376	13.6212	14.5035	19.9794	11.2404	16.022	10.9232	6.50477	11.0861	12.1638	10.1289	11.8443	20.8677	63.9146	28.3321	59.3689	41.8552	45.3052	7.85566	14.2628	15.337	13.4355	11.1874	10.9778	10.9842	12.6574	7.68076	300.86	199.079	482.014	8.83873	7.81586	12.1601	11.6517	17.3863	12.3613	5.5307	13.7896	8.1307	13.4158	12.2484	8.85158	1522.26	1355.06	1607.62	12.9076	14.4927	15.4685	13.3027	8.98743	12.4551	13.7593	7.65965	11.7759	12.9503	7.0651	7.84264	14.3693	27.9807	15.7393	32.8524	30.2771	22.1742	15.4087	16.6557	12.8926
Spov3_chr1.04914	268.115	252.295	189.038	255.186	237.336	283.228	244.157	218.83	169.068	155.412	175.528	189.663	356.916	393.176	539.663	118.112	133.388	136.399	128.606	125.157	201.592	486.734	603.764	507.394	255.102	267.861	228.888	231.761	246.372	308.33	132.656	117.907	122.894	148.87	162.376	145.297	111.315	127.124	97.7682	537.385	437.091	550.009	83.844	102.881	108.684	98.8429	77.7944	77.8374	87.9322	76.6074	79.2634	543.671	539.589	786.339	148.853	105.461	135.678	145.342	179.976	125.399	113.592	142.582	131.783	132.693	117.52	108.59	1871.26	1771.66	1799.31	133.585	156.856	134.421	118.923	88.6386	100.423	126.269	159.201	129.022	151.821	119.522	114.619	224.861	318.475	321.614	412.592	404.681	322.303	289.599	253.844	309.618
Spov3_chr1.04915	0	0.210775	0.193241	0	0.319112	0.439713	0.101137	0.26169	0.519235	0.485317	0.400101	0.716566	0.282236	0.0991909	0	0	0.089504	0.170685	0.0878489	0	0.0954632	0	0.103307	0.218461	0	0.239773	0.204901	0.316654	0	0.0977413	0.112129	0.116472	0.513374	0.400943	0.0968014	0.187516	0.344104	0	0	0	0.281054	0	0	0.192235	0	0	0.367505	0	0	0.221998	0	0.701145	0.267308	0.173322	0	0.382055	0	0.0932105	0	0	0.237367	0.0979482	0.0996922	0	0.254227	0.2905	0.273499	0.109915	0	0	0.178497	0.373233	0.388336	0	0	0.103285	0.0831103	0.370959	0	0.0869472	0	0	0	0.458249	0.204627	0.184944	0.328177	1.02305	0.0989474	0
Spov3_chr1.04916	0.182571	0.109454	0.355932	0.106264	0.277003	0.114295	0.211786	0.0455873	0.108975	0.0847001	0.0521765	0.375879	0	0.0503267	0.164318	0	0	0.129232	0.0441804	0.170598	0	0	0	0.168188	0	0.120302	0.152079	0.156264	0.0556301	0.195907	0.221995	0	0.101331	0.149833	0.285792	0	0	0.214316	0.305543	0	0	0	0.137033	0.0958858	0.139857	0	0	0	0	0	0	0.266392	0.089248	0.0872532	0	0	0.0549145	0	0	0.166702	0.154344	0.197403	0.0499301	0.129791	0.212236	0.144678	0.135986	0.166922	0.0956926	0	0	0.235683	0.244395	0.204932	0.044627	0	0.293345	0.140245	0	0.267236	0	0.118633	0.158209	0.238831	0.430906	0.444898	0.171286	0.0968265	0	0.0451808
Spov3_chr1.04917	3.1663	2.53525	2.67614	2.38716	1.66414	2.98382	2.11347	2.6196	1.9865	2.20461	2.07844	2.25165	3.57187	3.66664	3.88455	1.9946	1.66167	2.13995	1.88685	2.01958	1.2602	2.25022	2.21291	2.10014	1.7929	2.33632	1.97086	2.29612	2.00837	2.32958	1.84386	1.60584	1.6805	1.70386	1.64844	1.57528	2.43411	2.06965	1.99087	3.34759	2.95722	2.96526	2.27629	2.07314	1.7211	1.93823	1.57436	2.20757	1.19322	1.28851	1.67669	7.27824	7.53427	7.64088	2.15199	2.47112	2.2302	1.36629	1.54841	1.76618	2.13662	2.16669	2.12676	2.46274	2.42091	2.10121	16.0052	14.8668	15.7161	1.71257	1.76812	1.67617	1.47306	1.30006	1.87991	1.87078	1.76048	1.96343	2.01014	2.52596	2.15792	2.06298	2.03486	2.16683	2.2856	2.5705	2.02959	2.01963	2.06192	1.43584
Spov3_chr1.04918	1.15799	0.767924	0.92724	1.15615	1.36674	1.30843	1.09934	1.11982	0.800472	2.00293	1.94278	1.8961	2.38985	1.28986	1.21692	0.870164	0.302152	0.429408	0.550797	0.896066	0.339364	0.498308	0.588234	1.18176	0.475749	0.880003	0.817185	1.89962	0.970787	1.71135	0.645808	0.754547	0.941165	0.776304	0.724896	0.749159	1.77475	2.25982	2.13777	0.604756	0.707584	0.544268	0.698043	0.392988	0.493544	0.380112	0.689169	0.452743	0.579101	0.640694	0.651459	1.43713	2.05215	2.2363	0.859565	0.742073	2.0275	1.11137	0.637259	0.854691	0.994913	1.36569	1.21536	1.12971	1.16827	1.44986	1.73115	1.89397	1.10498	0.949501	0.895218	1.81729	1.09584	1.16315	1.66588	1.36488	0.749893	1.08872	1.95958	1.32635	1.7106	1.98245	2.36996	2.41791	1.80474	1.03759	1.48066	1.26053	0.964041	0.371786
Spov3_chr1.04919	164.206	183.061	211.348	186.63	188.196	179.452	207.664	203.872	198.971	167.251	181.597	180.035	173.561	189.425	141.523	239.043	211.742	247.903	291.192	233.958	279.835	223.442	222.435	241.585	247.515	243.227	224.851	195.941	216.347	205.609	226.057	229.069	230.072	243.706	243.734	243.192	165.729	169.325	177.084	140.472	122.256	88.1399	220.806	226.532	218.845	210.741	191.257	220.105	200.379	220.292	222.63	61.5985	50.6797	47.0943	181.515	201.489	174.739	185.433	207.12	185.357	188.113	212.842	192.279	226.872	227.725	223.468	124.085	130.667	124.558	247.552	218.772	198.58	211.27	211.938	210.022	198.436	199.437	205.776	198.364	208.397	200.138	249.223	226.615	223.419	215.291	215.615	231.52	230.527	207.399	143.485
Spov3_chr1.04920	13.1586	12.5883	12.4105	13.3032	12.8656	12.751	11.7928	11.5876	10.811	11.797	12.565	10.7045	10.9504	11.131	9.86019	10.2304	8.98743	9.82835	9.46385	9.01219	9.90922	10.3225	11.9137	12.0272	9.79276	10.6858	10.1961	11.1656	10.5326	11.4432	9.14557	10.5798	10.4023	10.3168	9.58262	10.5071	9.93239	9.38603	9.84566	11.0356	11.9893	12.3815	11.1075	11.2732	11.8462	10.1314	10.6491	11.2275	10.563	11.2309	11.4803	9.98267	9.33068	9.55648	8.14099	10.1353	8.96762	9.6757	9.11074	9.42432	10.257	9.71744	10.9052	10.0218	10.6946	10.9801	10.305	9.9919	10.6371	10.3594	9.49653	12.0135	10.0454	10.5198	10.235	9.973	10.1465	9.92215	9.20965	10.2189	9.97317	11.8277	11.5091	12.5712	10.8409	12.0581	10.4796	11.034	11.3856	9.94183
Spov3_chr1.04921	43.5888	51.2311	37.7527	42.1059	48.2245	52.3459	31.6501	48.5069	41.9397	31.277	32.5674	32.1451	43.3935	62.065	46.9397	48.2219	47.1867	46.6667	41.6272	36.7187	39.1623	30.9805	34.4353	36.633	44.2558	45.4684	44.3649	44.088	48.0246	43.2627	37.3984	48.7388	42.0834	43.753	38.7746	47.1866	51.8546	55.8856	55.1371	113.092	98.062	100.376	44.1525	64.0845	59.2525	59.2735	51.4744	40.0329	47.9314	45.0753	54.7861	72.3839	79.8015	91.2757	38.5806	43.9713	43.278	49.341	56.7411	44.6171	42.5167	49.0839	44.4633	39.3679	46.6463	53.5352	79.3265	60.9877	88.5424	30.0634	35.0524	34.2361	37.0548	31.7214	39.2559	35.8529	42.8188	37.7675	36.9619	44.0034	38.5698	35.7993	37.0475	41.6896	26.8203	37.1791	30.0331	50.3329	47.5039	54.0331
Spov3_chr1.04922	6.77829	7.61692	6.4447	7.68984	7.04705	7.74359	6.68777	7.0454	7.33318	7.68399	7.52675	6.81438	7.06616	7.38635	7.06328	5.96357	5.72697	5.08768	5.92006	6.18631	7.01433	6.50572	6.70085	6.66451	5.56883	5.4409	5.7724	5.89963	5.89088	5.5188	5.54782	7.01779	6.88055	5.42242	5.63971	5.74167	6.80143	7.45974	8.04091	5.66255	6.41577	6.85018	5.50373	5.76088	5.31191	6.26846	5.79477	6.71462	6.01278	5.97608	6.78787	10.824	10.1792	11.2117	5.61226	6.75947	6.76774	7.7355	4.68043	6.36499	6.19093	6.12997	7.47707	5.82435	6.56517	6.0858	8.72942	7.66787	7.30503	4.81891	4.85912	5.66804	5.33889	5.38949	5.97131	6.36547	5.65832	5.88482	6.03091	7.1894	6.42422	6.54741	5.36637	6.46124	6.30208	6.17983	4.83178	7.48392	5.8243	5.64389
Spov3_chr1.04923	4.78086	4.73234	5.50882	5.35785	4.56629	4.17104	4.67928	4.75329	4.61378	5.34638	4.88111	4.87504	4.61617	4.42414	3.47578	4.14363	3.05931	3.83278	4.29395	4.30656	4.05074	5.15913	5.63074	5.57732	4.15909	4.66302	4.70941	4.88836	4.19916	4.53556	4.50901	4.17962	3.85831	4.34726	4.5044	4.16385	3.38822	3.06544	3.81679	2.32727	2.393	2.75864	3.14384	2.92776	3.41111	3.35915	4.29957	3.69143	3.33712	3.6694	3.35032	2.39937	1.99846	2.10432	3.43944	3.42776	3.7101	2.84161	3.12203	3.27441	3.60651	4.39178	3.81686	3.6502	4.27966	3.73154	2.94646	3.68999	3.49304	4.36908	3.75247	4.77721	4.33201	4.07135	4.32041	3.84082	3.85542	4.7218	4.44185	4.30283	4.89249	5.08082	5.32917	5.09767	4.71149	4.85188	5.58152	5.08249	4.54892	3.01339
Spov3_chr1.04924	0.0506837	0.215903	0	0.0406542	0	0.0435784	0.0642929	0.019364	0	0	0.0219229	0.0444735	0.0734729	0	0.0612924	0.0941341	0.0184964	0.0661877	0	0	0	0	0	0.0623794	0	0	0.0160873	0	0.0552403	0.0552612	0	0.0229626	0.121247	0	0	0.0187258	0	0	0.0405172	0	0.0775578	0	0.168788	0	0	0.0203064	0	0.022586	0.0213984	0	0.133526	0.013023	0.0538524	0	0.0502135	0.0780173	0.111222	0	0	0.0166846	0.0221829	0	0.0280738	0	0	0.0579925	0.071587	0.0529813	0	0.155266	0	0.172022	0	0.0821174	0	0.0208312	0.00338824	0.0155307	0.00191729	0.050106	0	0.0731874	0.103694	0.120988	0.202852	0.123979	0.0391338	0.0616897	0	0
Spov3_chr1.04925	2.88377	0.943004	5.80844	3.1676	3.30103	2.95468	4.40107	3.88826	0.998971	0.353514	1.78341	3.01707	3.22629	2.22428	1.49194	3.29227	2.33499	2.69629	4.30425	4.19627	5.76604	1.58865	2.27339	5.92768	7.09913	5.48707	1.83778	3.54386	4.31754	3.78921	4.11997	4.46995	2.98419	2.93247	2.78512	6.69985	2.82946	0	2.03753	2.94185	6.7905	6.51669	3.24625	5.24996	2.41628	4.25949	6.13062	4.95579	2.63911	3.51718	4.49812	3.2634	2.66208	5.08566	2.48895	4.45561	0	0.472418	3.21536	1.89624	4.14157	1.20001	4.95068	3.03786	4.58379	5.04576	4.78375	0.690018	6.44692	4.32665	2.18576	1.55592	4.79456	0	4.64693	1.48639	2.00455	2.68555	0.884009	4.66436	2.54333	0.920202	1.83571	2.04473	2.20166	2.30155	2.92047	0	2.05941	4.767
Spov3_chr1.04926	7.54248	5.77904	8.00931	7.95808	7.47859	7.62075	7.24594	7.10719	6.88861	5.81784	6.2605	7.41143	7.39006	8.16318	6.15393	8.19719	7.38359	8.19284	8.32251	7.89506	8.36762	7.05344	6.92379	9.15849	6.39472	6.26811	5.02096	6.65614	6.01311	4.93159	6.20555	8.0072	7.71722	6.7824	7.18591	5.85869	5.3985	6.48095	5.92283	7.77503	7.48837	7.74097	6.94239	5.75893	7.01941	5.65964	7.09468	7.48992	6.19824	8.42174	5.8991	7.03991	6.40615	5.90376	7.8391	6.66816	7.60888	5.64091	5.4173	6.71609	8.13341	6.37473	7.20748	6.36104	6.63864	6.40352	5.65746	5.90582	5.91648	7.05002	6.69857	9.01601	6.45482	8.41387	8.22013	8.14817	6.57918	5.22938	7.08818	7.7369	7.48198	6.70331	6.21129	7.43019	7.55894	8.25787	6.88085	6.58115	5.8964	4.82425
Spov3_chr1.04927	6.63803	6.5944	6.87492	7.04884	5.93439	7.44495	7.18794	5.87851	6.5434	7.8144	7.42923	6.64946	7.16866	6.70037	5.6678	5.83832	5.96492	6.78247	6.26164	8.01601	5.59404	6.64503	7.65115	8.28044	5.5099	4.90699	7.0044	8.15283	5.39394	5.80975	4.96236	6.7155	7.3337	6.39555	6.50192	6.49819	5.55895	6.39608	8.26381	7.35508	6.25163	6.56105	5.55321	6.28294	6.56733	6.42671	6.05216	6.25651	5.9722	6.7093	6.87172	5.14907	4.99441	6.63855	6.03878	4.69415	7.00971	6.26674	6.6146	7.73702	5.99371	5.01953	6.03273	4.99808	6.63778	4.85374	5.6328	8.5601	6.49861	4.79766	5.37523	5.84777	6.60226	5.2316	6.54384	6.21636	6.09917	6.59491	5.57336	7.57206	6.20938	6.83436	8.05553	7.15693	6.19112	5.81775	5.34885	6.09153	6.20249	4.95296
Spov3_chr1.04928	11.7493	12.5117	12.6301	12.6409	10.897	12.2139	10.6818	9.84962	10.3195	10.5438	11.7459	11.2509	14.4074	14.3331	12.6899	14.2458	12.7314	12.8325	13.1163	12.8777	14.1716	11.3879	9.97721	11.5019	9.88512	10.3902	8.88146	9.95855	9.85417	10.8092	10.7347	11.8525	10.6706	10.5266	11.9463	10.5264	14.049	13.7565	12.7017	9.98271	11.7949	8.65873	13.6342	14.7809	14.5399	14.314	12.5385	13.1483	13.413	13.7656	14.0512	7.66572	7.91045	7.01368	8.75371	8.41321	9.83929	8.83806	9.89685	8.26814	10.9278	10.9175	10.1576	10.7773	12.4078	11.3564	10.2815	12.8011	11.0233	13.0292	12.5522	12.0706	11.2312	11.9216	12.4017	10.0366	10.4762	10.597	10.5667	11.331	9.77086	11.6918	12.2847	13.0226	12.3768	13.0506	14.2361	11.8949	13.0489	8.26944
Spov3_chr1.04929	7.6435	9.0652	9.03993	8.37266	9.80128	11.0854	7.4406	7.13134	7.34543	7.00691	6.56652	7.78662	6.81369	8.70791	9.80633	8.46169	7.92817	7.3118	8.61143	7.75682	7.83224	7.51412	7.38814	7.26377	6.98252	6.51543	6.89209	6.9654	6.63149	7.87537	7.92538	7.29887	8.39599	9.00698	9.69384	8.58168	6.50248	6.86615	6.87155	10.097	12.9903	11.3521	9.32327	7.54942	7.28304	7.5001	7.97576	10.7118	8.30762	8.98509	8.8116	6.31956	6.46362	9.44676	7.24625	6.37448	8.23613	5.92116	6.997	6.51901	7.68553	8.54757	7.85863	7.15779	6.2449	7.59668	14.9036	11.9755	19.2486	7.673	6.35489	6.17469	6.90814	7.60318	8.14717	7.14328	8.45148	7.29801	8.22185	6.88595	7.58054	6.84202	8.31481	7.3799	8.90403	9.15925	7.63819	7.19343	6.27066	5.88467
Spov3_chr1.04930	0.263257	0	0.670864	0.239899	0.25215	0	0.473969	0	0	0	0	0	0	0.501034	0	0.213084	0	0	0.438485	0.264954	0	0	0	0	0	0.304711	0.535565	0	0	0	0	0	0	0.261948	0.265702	0	0	0	0	0	0	0	0	0.498197	0	0	0	0	0	0	0	0	0	0	0	0	0.785587	0	0	0	0	0	0.796397	0.676276	0	0	0	0	0.486908	0.565105	0	0.237906	0.744442	0.535594	0	0	0	1.65194	0.981693	0.2121	0.533711	0	0.241962	0.271173	0	0	0.516541	0.442328	0	0.200207
Spov3_chr1.04931	12.9016	12.701	14.1595	13.8451	13.271	12.9262	12.8766	11.5384	11.6664	11.3094	11.718	10.3232	15.2842	14.8985	13.3988	13.2379	12.2943	12.2665	12.0109	12.1957	10.3025	9.37434	11.5066	10.0041	11.6982	11.6546	12.246	11.8224	11.6889	13.6806	11.4975	13.0137	12.2503	11.441	12.4097	12.7485	11.0863	11.4854	13.4344	17.147	16.4885	18.5911	13.3664	13.0253	14.987	13.3593	13.2377	11.8701	14.8895	12.6486	13.0832	10.5226	8.26124	9.07355	11.819	12.9737	12.1818	10.7268	10.6675	11.1152	11.8556	12.474	10.7519	10.4118	12.6051	12.8041	8.04573	9.80238	8.57228	11.4139	9.98132	11.6947	11.037	12.3604	11.4679	12.3284	12.6563	11.7478	11.8665	13.0942	12.5475	14.5109	12.1176	12.5555	14.1548	16.6711	13.0563	12.8147	12.4601	9.33629
Spov3_chr1.04932	10283.5	9451.54	10140.7	10561.1	9864.7	10232.8	10647.4	10025.1	10075.8	8626.15	8679.43	9740.87	12227.6	12022.2	13847.5	12212.8	11108.8	12186.8	12039.7	12240.6	11786.4	12893.7	12106.6	10154.2	11907.6	12760.2	12859.6	12262.1	12538.2	11272	10228	10468.2	10442.2	10956.1	10545.8	10880.5	8056.35	7708.47	7684.15	7243.51	7096.24	5733.43	8106.8	8869.61	8410.86	9648.35	9704.05	8123.03	9142.28	8269.89	8025.44	5782.4	4524.8	4027.5	11569.7	11141	10501.5	10776.5	11572.2	11855.7	10932.1	11801.5	9862.36	11533.2	10918	10804.4	7373.08	7334.68	7426.33	11445.2	11840.7	10259.2	11462.6	11363.6	11249.9	10655.8	11366	10477.9	11597	10422	10372	9951.65	12717.5	10792	11719.9	11507.7	11273.9	8623.58	7997.36	5873.72
Spov3_chr1.04933	23.0611	23.8467	25.913	24.2189	24.0977	21.7462	29.0345	27.2319	25.0313	29.463	30.9673	31.0647	22.0394	21.7759	19.6302	27.3742	34.1444	28.9882	23.8427	21.2134	26.7447	21.8503	22.7588	27.4459	22.7515	23.0175	24.3569	23.4045	23.848	21.3507	23.9	26.8892	23.7643	25.2368	25.257	24.5683	23.2698	25.1582	27.0655	18.8311	21.2953	18.29	30.7334	30.9173	29.2612	28.8148	27.5497	26.4133	26.748	28.5867	28.2121	15.6105	14.3427	18.3648	22.3952	24.0683	25.5315	23.6115	22.4536	22.5243	24.9837	28.5567	24.6673	23.4833	22.4681	27.5851	23.1231	24.1477	24.7709	21.2759	20.9167	23.4274	23.8645	23.3829	25.532	24.81	24.0373	25.0339	23.8002	27.2883	28.0765	29.9155	22.6146	26.6679	20.6166	21.6576	22.9106	19.3706	18.1158	14.4789
Spov3_chr1.04934	9.27818	9.41002	7.0719	7.61392	8.79594	5.54503	15.24	10.0121	12.0241	24.4781	17.4266	21.4643	9.59305	11.4435	7.61983	7.53925	6.55814	5.83028	11.5768	12.8533	8.67911	19.0171	17.0303	24.0324	18.8862	15.8327	14.5908	18.8697	13.9708	12.1492	14.1741	20.4898	16.437	12.3666	16.697	15.0529	16.164	17.7406	14.1294	6.01623	6.56896	7.97347	13.3795	8.92263	14.9935	10.5682	17.2214	14.3667	13.7708	15.7885	18.0831	8.97359	7.65487	10.8478	13.109	16.4612	10.4268	13.9998	9.19521	14.7155	13.1836	12.0006	11.8613	15.3863	16.5912	12.9762	9.07327	8.23208	12.3944	12.4924	13.6402	14.9781	15.8594	18.0386	18.2228	16.5132	11.4922	12.0847	21.2881	16.3289	13.3052	14.8452	11.7995	12.8711	9.19316	6.23306	11.9956	12.9831	9.43923	2.87375
Spov3_chr1.04935	0	0	0	0.108565	0	0	0	0.186086	0	0	0	0	0	0.318668	0	0.0953841	0.0958007	0	0	0	0.20401	0.293628	0.110369	0	0.103933	0	0	0	0.248034	0	0	0	0	0.107622	0	0	1.10903	0.235583	0.668423	0.356007	0	0.107967	0.391242	0.206408	0.199485	0	0	0	0.115844	0.119275	0	3.38	1.14718	2.60127	0	0	0	0.300339	0	0	0.0852115	0	0	0	0	0.207973	1.3711	0.706579	0.407424	0.479351	0.0956734	0.399981	0	0	0	0	0	0	0.0834758	0.18598	0.112901	0	0	0	0.109022	0	0	0.0992564	0	0
Spov3_chr1.04936	2.31019	1.84822	2.28332	2.03324	2.20948	2.31446	1.92304	1.4853	1.96439	2.15096	2.04838	1.97135	1.91135	1.75465	1.78266	1.59011	1.32053	2.11736	1.54549	1.31887	1.52466	1.50146	2.21975	2.49018	1.65654	1.88501	1.70462	1.68077	1.57655	1.75727	2.01024	1.28251	1.34117	1.33028	1.94864	1.91104	1.71632	1.63423	2.0162	2.69006	2.19876	2.72365	1.6533	2.02596	1.52098	2.16973	1.98248	2.01671	1.83659	1.62012	2.27069	2.46488	2.13809	1.89831	1.54642	2.00841	1.23985	1.08054	1.58065	1.05385	1.02562	1.74474	1.70903	1.82914	1.86756	0.986346	1.44039	2.00939	1.51806	1.69192	1.54547	1.79292	1.6147	1.18044	1.48045	1.89056	1.64679	2.46409	2.06115	1.71072	2.02515	1.59293	1.28892	1.5413	2.38326	2.44817	2.16541	2.3673	2.32759	2.97113
Spov3_chr1.04937	7.3463	7.42813	7.80937	6.69681	7.49387	6.484	8.34513	7.25103	8.29548	10.3774	8.94808	9.05751	7.51357	6.65273	4.57355	5.08461	3.88133	5.02921	6.25981	6.42826	4.86785	7.4362	8.61452	8.38112	6.30896	7.02268	6.95887	7.97306	5.63846	6.19823	6.81522	5.99488	5.66232	6.04082	6.64298	6.42943	6.29081	7.29004	7.5836	4.34606	4.45467	4.04576	5.64057	6.11788	7.03399	5.25849	6.59878	6.70451	5.0262	6.86527	7.04223	5.63449	4.83301	5.4303	4.28778	5.34987	4.67521	4.33847	4.6463	4.91319	4.99762	5.98487	5.45198	6.36939	6.42099	6.51589	8.43746	8.41362	9.50113	5.36542	5.55374	6.02083	7.23493	6.16653	7.21181	7.2018	4.95356	7.41934	6.34748	6.47971	6.80553	7.74246	7.76073	8.29953	8.13518	7.85889	8.42573	7.11448	6.91473	4.7668
Spov3_chr1.04938	6.91494	7.74588	9.30381	5.13061	6.41449	6.75252	4.65299	6.49979	7.27674	5.84758	5.15307	5.38045	6.73468	9.94805	5.46421	5.59029	7.29503	8.47207	7.08047	5.24428	6.71173	6.64508	5.33307	6.72603	6.96637	6.75422	8.62239	5.84866	5.12049	5.94009	5.96171	5.42181	10.3565	5.7653	5.0467	6.63929	5.20684	6.80463	9.53424	11.6166	8.59572	10.3412	7.85851	6.80448	6.7804	7.30072	5.32078	7.94119	8.71536	7.25101	7.32047	7.2481	7.97583	6.69642	5.66555	3.7939	7.74838	5.26123	5.86523	3.80798	5.80248	5.40541	4.9574	4.5994	6.6503	6.85633	8.07348	4.60618	7.34242	7.15406	5.12253	8.23486	7.60979	7.40647	6.52093	6.84662	5.86994	8.29197	6.35867	7.26934	6.04408	5.85872	9.12058	5.40056	4.14242	8.16929	5.03529	6.52779	6.83054	5.271
Spov3_chr1.04939	20.9641	25.5521	28.3902	25.1071	23.7	22.902	26.5253	26.7703	27.1969	24.8919	23.3096	24.537	28.5973	28.8416	23.9563	30.3329	22.3524	25.7594	34.1433	39.652	29.308	35.0441	31.945	35.9305	27.87	28.673	28.435	29.094	25.7962	26.9651	30.0205	28.3584	29.8622	32.0685	30.179	30.6434	25.3991	28.1743	26.7119	14.7675	15.4266	9.05274	25.8886	24.0719	24.7122	24.4067	28.188	28.2257	27.0493	28.3063	26.5276	8.23083	7.00275	9.46	27.0211	27.9625	27.3358	24.3639	24.5594	30.3092	23.9093	30.4408	26.4445	28.6906	29.5218	29.5801	23.8345	25.8989	24.2223	32.341	30.4707	28.0195	28.9051	32.3386	32.4422	28.0688	24.8128	30.8451	30.781	27.3061	28.3703	35.2293	32.8688	28.6237	27.1227	26.8318	29.0618	27.7408	25.3256	15.88
Spov3_chr1.04940	10.6963	10.233	11.6584	9.83264	10.1357	10.3046	8.51477	7.32184	8.10844	8.01922	8.30859	7.60039	8.44664	8.08319	6.35641	7.19782	8.1442	7.01736	6.76783	6.86939	7.93751	7.07258	6.74547	7.57083	7.84473	8.37769	8.69701	7.86998	7.94203	9.17765	7.84592	8.76983	7.49837	8.36452	7.92127	8.18467	7.73956	9.17035	9.03119	16.6242	17.4071	20.1586	9.60482	10.9917	10.9328	8.20924	8.33389	10.1586	8.76243	9.51057	10.3706	10.7344	11.4128	12.6258	7.40688	7.55192	7.88388	8.0175	7.91545	6.95346	8.37857	8.07382	9.71289	8.72115	9.47495	8.43461	15.7832	17.2364	16.9528	7.27251	7.26414	9.41912	7.776	6.97295	7.84595	7.45726	8.97367	8.07167	8.27028	8.99194	8.39937	10.476	9.38608	9.05259	8.31221	9.19636	7.98316	8.02664	8.2284	8.90504
Spov3_chr1.04941	6.35717	6.29068	8.15071	7.34241	6.99127	7.15835	6.8697	7.72208	7.12484	8.20173	8.62455	8.58845	6.69861	7.62412	6.26376	6.20984	4.91825	6.15503	5.5692	5.55292	5.19548	7.7574	7.21143	8.70606	7.62217	8.3107	8.23509	6.76487	8.59844	8.28346	7.476	7.5678	7.33342	7.78511	7.96441	7.34983	6.42644	6.37977	7.19694	3.98177	5.78147	5.1621	7.30295	5.49866	6.68823	6.44098	6.50205	6.03589	7.31781	6.22119	7.75913	5.34722	4.90848	4.84873	5.16713	6.50508	7.44911	6.88543	6.73339	6.18277	7.08656	5.16496	6.27741	6.20538	6.39272	5.46942	6.44918	6.41836	5.75817	6.66368	5.38062	8.71907	6.46474	6.8254	7.56186	7.85957	6.88754	8.20324	7.41814	7.65432	9.00715	7.29952	8.07825	8.19441	6.58978	7.61238	8.22615	7.68462	7.98556	6.9488
Spov3_chr1.04942	10.8442	10.0307	9.97406	9.29117	11.3911	9.40363	8.43561	8.64593	7.97552	8.90838	9.14866	8.36682	9.41332	7.24092	6.98771	5.42036	3.70488	5.49162	5.50904	4.82226	4.47345	6.50568	4.37147	8.46095	5.70506	7.24472	7.15195	7.97649	7.28414	7.30667	5.30596	7.08391	5.58802	5.5072	6.62948	5.93925	2.77006	4.30545	3.21747	8.6395	9.87654	7.67719	6.60132	5.2401	5.68472	5.17258	6.18195	5.90097	5.3936	6.16253	5.14885	12.7414	12.3441	8.34439	4.51267	5.20527	6.46656	4.41021	4.61114	3.88471	5.42593	4.98876	6.03346	4.55281	5.58649	5.93375	4.4579	5.37753	4.58735	5.59015	5.33411	6.69346	5.61828	5.27811	6.30001	5.69735	5.77243	5.54605	6.50851	5.16479	5.85578	8.70597	8.84559	10.0241	9.37529	11.2224	9.56336	8.30029	6.87324	6.07014
Spov3_chr1.04943	75.6189	83.0467	107.084	87.4735	82.4677	75.5374	99.8984	94.8552	106.188	104.099	97.2209	106.76	108.416	83.0971	80.1789	89.5237	67.6596	72.8626	94.3883	120.911	90.7412	111.437	108.199	94.7998	96.4072	107.59	103.314	117.431	93.9903	95.0126	94.1035	100.274	112.821	99.4568	93.55	103.637	96.6019	106.739	101.338	18.5745	20.8787	10.1078	74.7491	60.596	67.4604	62.7445	81.0149	72.0585	77.1212	74.2446	73.4338	33.197	26.8679	27.1252	106.27	92.3918	94.2025	82.7941	85.1308	117.528	83.5171	98.0448	86.7215	92.744	94.1853	97.6997	80.522	90.8889	86.2913	110.565	109.519	85.6527	110.863	124.419	118.46	104.062	82.9469	93.1106	103.997	104.007	102.1	139.689	141.762	131.176	92.8334	78.6242	102.285	71.2513	61.3856	40.3158
Spov3_chr1.04944	19.2428	22.7709	24.0063	23.9183	26.6538	21.4252	28.0652	31.2342	30.4741	44.8651	40.2535	42.6127	23.1101	18.5251	19.2414	22.4595	22.5618	19.5364	21.2513	24.2508	22.7258	32.8834	33.9015	38.7651	22.0061	24.4553	22.3404	22.8589	18.4624	18.0528	23.947	28.188	27.1172	24.8964	22.2478	25.0795	30.2521	31.6689	35.9239	14.8701	13.9013	14.1061	33.6699	30.8242	30.8024	28.06	28.3777	32.5062	35.8761	36.4194	34.0213	18.7427	21.1332	25.7153	25.9459	25.9138	26.5965	27.7771	26.4829	26.0956	30.1658	26.3837	27.5053	26.7522	25.2485	25.3005	30.5516	33.7816	31.9384	24.688	20.8758	19.6672	29.5638	27.5869	26.3558	30.2368	24.6127	28.0689	25.8874	30.6131	30.4559	31.8313	17.7175	24.1197	21.2645	17.8423	27.3038	32.9149	32.8043	25.9135
Spov3_chr1.04945	113.831	106.317	104.949	97.2398	101.839	94.0143	101.661	90.8449	100.703	92.3429	89.0327	92.4772	115.881	116.574	94.5508	90.9736	82.3235	92.8832	96.6291	101.958	96.1003	98.2245	89.2682	84.8969	94.2903	101.748	97.3335	93.907	93.7659	95.1972	90.3095	86.7748	83.6903	86.8735	85.2376	87.7078	82.2685	87.9767	85.7995	94.1435	97.8989	86.187	95.5214	104.512	101.062	94.318	89.2529	84.0184	93.8691	93.8894	94.9638	82.0351	71.4202	83.328	84.0202	95.0361	85.1182	85.9172	88.6868	91.3648	86.274	88.7658	82.2046	85.858	94.149	87.3483	104.39	137.107	149.729	85.3182	90.6413	74.6452	82.8529	81.672	89.1882	85.7933	79.8172	82.3987	90.7377	85.9212	82.2501	99.921	104.808	100.904	102.937	115.721	105.156	92.6219	85.7844	73.1244
Spov3_chr1.04946	18.3837	13.7959	17.3768	15.246	16.4927	15.2642	14.5894	13.3807	15.9128	15.3775	16.59	14.7042	22.2222	21.6067	21.9311	13.869	12.2371	14.0208	10.581	12.6565	10.0368	13.6887	9.87139	10.4243	11.2552	12.4751	13.8388	15.3941	13.3805	15.9017	13.8488	12.8527	12.9526	12.7145	13.461	13.8195	14.335	15.7915	16.7066	19.8061	20.4955	22.6484	17.4207	16.5443	16.0902	13.1411	15.26	14.9126	15.0247	13.9421	16.5998	17.882	15.4798	21.1288	12.1169	13.4524	13.4741	12.3336	12.6636	13.3541	12.1857	12.6476	13.9139	14.4933	12.8548	11.9667	14.0358	17.9854	17.9119	14.2448	14.5139	14.5935	13.0207	13.0691	14.6659	14.1959	11.1978	14.3125	15.1847	14.4344	13.8608	16.7856	18.7269	16.5025	17.9209	18.8069	17.2692	12.905	13.6697	12.7909
Spov3_chr1.04947	0	0	0	0	0	0	0	0	0.990307	0	0	0	0	0	0	0	0	0	0	0	0	0	0	0	0	0	0	0	0	0	0	0	0	0	0	0	0.835497	0	0	0	0	0	0	0	0	0	0	0	0	0	0	0	0	0	0	0	0	0	0	0	0	0	0	0	0	0	0	0	0.619096	0	0	0	0	0	0	0	0	0	0	0	0	0	0	1.13922	0	0	0	0	0	0
Spov3_chr1.04948	21.7964	26.8663	27.9154	27.0426	28.8617	28.0095	28.2656	25.649	28.1899	26.8739	34.5949	30.4187	38.2492	37.8415	30.6881	32.7087	25.8812	29.4878	32.1836	27.873	27.6492	31.9344	32.3173	41.3812	17.3339	39.2651	35.0453	34.3597	37.4107	35.1551	35.8082	38.4959	32.3262	30.8499	35.5943	29.7326	28.5157	35.7745	27.7046	41.6734	41.3969	43.8541	33.5091	36.2004	39.2043	29.0968	39.0794	31.8804	36.0049	30.249	35.0201	30.7173	31.6794	39.623	37.1422	26.8907	27.1096	34.318	23.351	25.5292	30.8326	29.2918	34.6612	31.6911	29.0347	21.4558	28.6715	28.1624	29.2959	22.3393	26.2221	32.2889	27.4981	21.1817	35.9724	32.7535	32.3971	34.545	30.09	31.6372	36.4507	24.6944	27.6633	25.7422	29.1554	28.3428	30.0594	32.3377	29.9759	23.3216
Spov3_chr1.04949	5.21795	5.43477	5.0382	5.62635	5.11008	5.04539	3.61494	3.10955	2.80079	3.48659	3.4048	3.09787	3.92919	2.89825	2.30021	3.2444	1.49755	2.06457	2.7205	2.42245	1.44327	2.83655	1.81939	2.28168	2.63042	2.56125	3.78495	3.83424	1.96169	2.61685	2.18955	2.21406	3.58824	1.88301	3.32312	3.47699	1.50024	2.10184	1.7634	3.02526	4.78216	3.3969	2.87177	2.01206	2.1165	2.12505	2.78172	3.2463	2.31417	2.66271	3.38553	3.14542	3.26864	3.82519	1.86761	2.61047	3.29103	1.76458	2.01086	1.13745	2.40984	4.14177	2.31254	2.34707	3.22912	2.88521	2.00531	3.17306	2.19925	2.77196	2.23868	2.73025	3.19619	2.79886	2.65267	2.91194	3.08081	2.54936	3.62097	2.66345	3.15967	3.79412	4.50437	3.63402	3.66374	3.99735	3.97499	3.01457	2.52663	0.986627
Spov3_chr1.04950	5.5755	4.55066	4.11017	4.84658	4.84133	4.27223	4.33269	3.66127	3.51636	1.92902	2.24236	1.94303	4.93467	6.42367	4.48784	4.39828	5.8726	4.93456	5.01672	4.67513	4.71716	5.43393	5.3033	3.88156	2.82329	4.82485	3.53833	3.98056	3.91037	4.23723	4.41917	4.72786	4.26045	4.49922	5.10579	4.89295	3.47358	3.68987	3.81264	5.28703	4.58357	4.24359	4.2036	5.22113	5.49166	4.98368	4.73803	4.72663	4.96245	5.09809	5.07661	4.64998	4.02941	3.51628	3.68285	3.40864	3.25343	3.48073	4.80632	4.76682	4.45493	4.60506	4.31661	3.71501	5.01502	5.4853	1.8899	2.57241	1.50826	3.98982	4.26366	2.93316	4.58109	3.57497	3.59323	3.99032	3.99	4.29967	4.42076	4.15438	3.86234	4.90891	5.06019	3.71507	4.88507	4.52846	4.84942	2.90763	2.91915	2.08833
Spov3_chr1.04951	7.68007	6.0505	7.45774	7.61443	7.09452	6.80116	8.13117	9.52293	7.46086	10.9199	9.49016	8.76714	8.00362	6.58767	4.60481	7.41833	6.84905	6.14636	5.90519	6.21723	7.67745	5.83644	7.78004	9.11896	5.96714	7.27159	6.50426	9.40116	6.64396	5.78337	5.81879	6.84463	7.1298	6.42794	6.30413	5.21705	9.27995	7.68666	9.12019	5.34957	5.52974	6.11215	7.59962	8.01225	8.88596	6.96885	8.38874	8.50329	9.38624	7.99448	8.0266	7.20332	8.15757	9.3635	7.14643	6.30014	9.30863	9.1668	7.08352	7.22607	8.16376	7.98771	8.85389	7.30402	7.54884	8.95038	7.01724	6.75206	6.7398	5.90365	5.79288	5.71531	7.36895	7.15086	7.41199	8.98191	6.66925	8.00487	8.03477	10.2289	10.182	7.76799	6.21858	7.64768	5.96441	5.82236	6.51965	10.8792	10.9757	8.8035
Spov3_chr1.04952	40.6104	41.8687	40.9951	41.6627	40.3195	41.3039	38.1057	37.9032	38.172	39.9856	37.0797	37.3482	47.5582	48.4396	50.5785	39.1179	41.3065	41.7674	40.3022	37.3834	37.2908	38.2014	39.297	48.7074	35.7387	36.7021	35.4265	32.8878	40.2836	38.2678	34.5375	35.0574	33.8773	35.8068	37.1252	34.1394	32.7987	31.8346	34.7176	52.5477	53.2321	61.5301	43.2787	46.0059	41.401	43.1401	42.6159	41.9844	40.2882	43.9261	43.2239	44.2989	40.3037	52.1838	35.9711	34.7751	38.2557	38.0452	36.6426	29.5015	37.227	35.6767	37.1024	34.502	36.2429	31.5159	64.1751	58.5972	67.5877	37.168	33.374	39.2484	32.9736	37.6597	39.6333	37.7873	39.1554	37.7959	37.0248	40.0415	38.8074	33.3725	39.3365	39.7878	36.0526	45.0741	38.1039	39.4743	37.9923	39.2009
Spov3_chr1.04953	2.04171	1.39731	1.88408	1.54017	1.92792	1.72413	3.00705	2.11413	3.15615	4.02472	5.62719	5.41241	4.79799	1.8179	3.29725	2.40488	1.37899	0.904285	1.08279	2.11673	0.572382	2.05817	2.41638	2.80359	2.05196	1.68536	3.32225	3.65915	1.76462	3.94626	2.66275	2.96376	2.43196	1.92648	2.34332	2.07436	4.06249	4.58539	5.66773	2.18374	1.36852	1.71109	2.13336	1.23254	2.17737	1.96531	3.94923	2.29185	2.18984	2.51	2.72976	3.05344	3.90863	4.12316	3.00652	3.48778	3.51134	3.0864	1.76447	1.46207	2.17259	2.3605	2.44913	1.87046	3.47002	1.69135	2.49103	3.11342	1.33972	3.1023	3.67291	2.74835	2.1675	2.75536	3.49379	3.92918	1.71094	2.50878	3.4033	3.78242	3.84882	2.60574	2.50874	3.32411	2.36971	1.48417	1.98619	1.68506	1.97796	0.523273
Spov3_chr1.04954	2.13861	3.49414	3.70905	3.39422	2.99012	3.75213	3.85997	4.51244	4.80723	9.75786	8.12138	7.05771	3.78304	3.16003	2.25031	2.85085	1.92028	4.09349	2.41511	2.45114	3.14301	5.0902	7.66791	7.70305	4.01742	3.82633	2.8572	4.00628	3.32666	3.46613	3.62466	4.3239	3.94276	3.66648	3.74792	3.13559	4.179	3.97415	5.41747	2.90084	2.89652	3.26084	3.35537	2.53261	3.71704	3.59551	4.67843	3.57973	5.45679	5.26682	4.81824	4.37997	3.39775	4.41854	2.38208	2.50847	3.00923	3.9782	2.86994	2.83477	4.27433	3.93702	5.54608	2.71182	4.37234	2.89247	2.83986	3.64233	5.61758	2.23413	2.57996	3.3809	3.50456	3.16443	2.87716	3.84873	2.89248	3.47802	4.91868	3.7992	5.01186	4.65205	3.08313	4.61934	5.09347	2.89862	4.67476	5.70467	4.28066	6.06154
Spov3_chr1.04955	14.8055	17.7599	15.4972	17.5214	18.9893	22.0554	15.0034	13.4601	12.3843	12.502	12.5398	12.2629	21.5748	23.3775	20.8399	12.8	16.131	15.921	12.5612	11.4777	12.0097	10.1951	9.66428	11.4354	13.1227	12.6173	14.213	12.8593	17.4969	15.4647	13.337	13.332	14.4821	13.725	12.5346	12.0759	16.392	13.9899	15.4435	48.6797	49.3188	60.4984	19.7056	19.3442	18.4504	21.4828	14.4493	16.7149	12.0405	16.4332	19.8983	35.4971	33.8295	41.0277	11.588	15.0137	12.6213	15.9832	15.0501	9.42523	14.0922	13.2819	17.1167	11.0908	13.0368	12.5752	26.9292	21.5822	31.084	14.7439	11.6665	18.4396	12.0472	9.70087	12.213	14.4422	15.8524	13.9965	14.579	12.6923	15.5334	14.4256	12.7344	11.7126	12.4126	15.4181	10.3985	11.3769	11.9226	17.4213
Spov3_chr1.04956	0	0	0	0	0	0	0	0	0	0	0	0	0.228097	0	0	0	0	0	0	0	0	0	0	0	0	0	0	0	0	0	0	0	0	0	0	0	0	0	0	0	0	0	0	0	0	0.0822464	0	0	0	0	0	0	0	0	0	0	0	0	0	0	0	0.157648	0	0	0	0	0	0	0	0	0	0	0	0	0	0	0	0	0	0	0	0	0	0	0	0	0	0	0	0
Spov3_chr1.04957	1.46725	1.72258	2.02284	1.7575	2.60939	5.69016	1.28762	1.66547	2.5508	1.83919	2.18153	2.51436	2.72357	1.70378	1.0891	2.0231	2.10499	2.00383	2.45797	2.21024	1.64517	1.40587	1.87409	2.57332	1.38748	1.51403	3.13378	1.51877	2.78167	2.29171	2.42114	1.9905	1.477	1.8061	3.04465	1.85791	2.58124	3.43878	2.51257	2.48722	2.19596	2.81536	2.5487	1.81868	2.34787	3.05567	1.86336	2.26817	1.6496	2.39745	3.27949	1.98003	1.52669	1.40806	0.373063	1.72542	1.16171	2.43369	2.55685	1.96366	3.69096	1.50321	0.809047	1.71763	1.83419	2.52978	1.88802	2.97955	3.43031	1.41508	1.12818	2.10682	1.57771	1.85478	2.65769	1.30423	3.22691	2.34463	1.97135	4.01673	2.47397	1.93555	3.2238	1.3533	2.3284	3.46143	2.7844	3.21092	3.23813	2.50428
Spov3_chr1.04958	1.91263	1.31078	1.50575	1.13355	1.55006	1.71732	1.01006	0.855481	0.940131	1.515	0.785003	0.986363	1.64337	2.14518	1.62768	1.46965	1.06511	1.72827	1.29135	1.53636	1.04674	1.06977	1.13434	1.27237	0.772493	0.570117	0.945982	1.06002	1.04768	1.29583	0.74074	0.929276	0.621549	0.8112	0.942791	0.609719	1.0773	0.969463	1.05362	2.05975	1.84542	2.43354	1.38458	1.09289	0.884719	0.745409	1.00864	0.877354	1.56679	0.76551	1.16099	0.617393	1.27155	1.29765	0.577223	1.00158	1.00499	1.33505	0.635878	0.819383	1.30359	1.03015	0.76858	0.866058	1.13255	1.00328	1.07076	0.870313	1.51629	0.932974	0.766097	1.09027	0.786872	1.08209	0.897536	1.16935	0.943796	1.04257	0.853729	1.58547	0.984006	0.930892	1.39154	1.49935	1.12395	1.80375	1.35184	1.39829	1.38525	1.08208
Spov3_chr1.04959	8.91396	6.2735	4.67853	7.77503	7.68151	7.87599	5.15732	5.13823	3.66826	5.60617	5.70045	5.55366	11.198	10.9514	9.24634	10.9893	8.34584	11.9142	6.03376	7.56036	6.84026	5.55931	4.28005	5.2545	4.75707	5.87853	6.7422	8.08469	8.14675	9.18811	5.03467	7.92675	5.11869	5.66782	5.59764	5.91908	6.95603	8.80815	8.40169	20.6554	20.1219	20.1223	7.54445	11.115	8.45447	7.67673	9.28389	7.39736	7.42302	7.71877	8.2416	8.75681	10.5078	11.6948	4.1726	6.40737	6.43831	5.26358	7.45861	4.34781	7.10761	7.00062	7.14933	6.11269	8.19709	5.68318	7.53603	5.97021	9.34636	7.13474	5.01193	8.03151	4.60637	4.50917	7.30901	8.1076	6.56043	8.33369	5.79938	7.17445	6.02727	6.96	9.1542	7.22941	7.81066	8.90134	4.96816	5.95104	5.18373	5.03059
Spov3_chr1.04960	2.03008	1.82297	1.90579	1.72775	1.9285	2.33529	2.00044	2.08547	1.84394	2.32059	1.90481	1.94341	2.80896	2.4675	2.36428	2.56146	2.31107	2.45849	2.13099	2.09879	2.19523	1.9734	1.63102	2.20045	1.78066	2.15508	1.78501	1.77121	2.07298	1.80894	1.70413	1.72551	1.54104	1.6206	1.96979	1.70579	1.66252	1.67957	1.5324	2.81189	2.34765	2.71196	2.17585	2.46067	2.12636	1.89313	1.71885	2.43087	2.10517	1.65324	2.36253	1.1838	1.19952	2.12594	1.24232	1.72569	1.58446	1.83405	1.43813	1.538	1.72286	1.77379	1.78604	1.64174	1.58564	1.56387	2.11457	2.07048	2.61552	1.89926	1.32782	1.96781	1.52039	1.63737	1.83553	1.61641	1.84278	1.86242	1.43318	1.63233	1.83191	1.8436	2.65131	2.66923	2.01969	2.53114	2.04464	1.70667	1.81703	1.96936
Spov3_chr1.04961	0	0	0.0846487	0	0.0460276	0	0	0.0757955	0.317313	0.0352175	0.0433629	0.0446718	0.158551	0.0416132	0.10209	0.152515	0	0.0355837	0.109421	0	0.163422	0.115405	0	0	0.349958	0.0496387	0.0834606	0	0	0	0	0.142076	0	0.0823256	0	0	0	0.220122	0.125616	0.181018	0.193284	0.208588	0	0	0.0384654	0.0837511	0.0482736	0.0880166	0	0	0.0392467	0	0	0.108072	0	0	0	0	0	0.205982	0	0.0407567	0.164767	0.0356687	0.10504	0	0.0746812	0	0.158021	0	0	0	0	0	0.110379	0.128116	0.103839	0.0386082	0.130462	0.110669	0	0.098917	0.0438038	0.0496115	0	0.041267	0.0474531	0	0.214922	0.0375983
Spov3_chr1.04962	33.5702	41.5964	36.489	35.2519	31.6041	34.624	36.0284	38.0973	39.3419	45.219	41.3758	39.2319	45.6633	37.6727	42.5699	33.3484	37.0091	31.1016	35.9856	39.3055	37.9361	41.4336	46.6073	50.4602	41.4121	44.2895	40.9052	43.7758	42.6302	43.7929	40.8463	44.3972	45.1366	36.5798	41.2643	45.9402	43.7954	45.8593	44.7788	36.4605	33.2579	34.7744	37.7497	35.9832	43.9359	31.6012	38.3206	34.9562	37.6346	37.4089	38.6331	77.1945	70.4669	73.1707	44.3186	40.6769	44.7713	45.1569	39.6097	42.211	40.6704	42.2029	47.7576	40.0413	45.8856	44.6974	55.358	56.2193	57.0414	37.8977	37.6393	37.4197	37.3986	39.2328	40.7291	44.1751	38.0379	42.2849	43.0387	42.9591	46.0325	39.9999	38.8937	40.5142	41.8177	36.8038	46.8631	47.4674	40.5516	34.7933
Spov3_chr1.04963	259.398	286.923	293.541	314.627	328.983	290.219	342.708	386.66	418.792	558.869	551.694	497.533	290.375	237.919	237.331	313.587	284.494	302.353	308.786	298.991	271.722	365.737	409.815	470.651	241.054	271.924	279.568	259.386	228.513	199.324	277.769	303.017	320.66	325.418	281.415	271.26	349.083	359.093	380.253	178.711	181.919	177.982	359.693	343.483	360.044	336.944	443.165	383.033	437.917	415.38	381.497	181.865	170.351	220.31	310.396	304.94	322.774	301.648	273.664	321.452	362.215	329.654	372.393	341.995	307.849	324.935	342.361	371.595	364.504	300.836	268.748	315.698	380.709	369.627	389.618	360.312	309.095	374.4	373.338	381.852	383.996	378.399	245.859	350.303	280.38	156.045	283.73	309.178	259.99	210.894
Spov3_chr1.04964	4.29089	4.27036	3.71665	3.58597	4.15967	4.00789	4.64257	3.91377	3.44193	4.34527	4.78774	4.40781	4.51574	4.23841	3.57878	3.47542	4.16199	4.08152	3.45107	3.91276	3.64303	4.3666	4.29401	5.5993	3.74267	3.48904	3.28644	3.75504	3.26229	3.80271	3.64462	3.85289	3.50135	3.62616	3.42752	4.13772	5.03395	4.84984	5.30434	3.7696	3.62139	4.6735	4.1659	4.38431	4.20248	4.1195	4.57021	4.69989	4.59342	3.49434	4.01668	3.77133	3.41258	4.07793	3.45995	3.49682	2.98	4.06807	3.23238	2.99658	3.70338	3.70915	4.1095	3.07352	3.85729	3.97837	4.89609	5.17385	5.11007	2.81489	2.46566	3.7595	3.4665	3.75835	3.49126	3.86022	3.66439	4.39899	4.63109	3.52693	3.56348	4.57381	4.09069	3.99009	3.28738	3.71597	4.66913	4.62676	4.85417	4.94735
Spov3_chr1.04965	9.50331	8.69538	9.919	12.8047	11.4574	9.79722	9.49105	9.52749	10.2606	10.347	9.47656	9.74443	10.217	10.7383	7.85808	9.89418	9.39932	10.3361	11.3181	9.83539	9.01898	9.81185	10.4951	10.9788	6.82062	11.1286	8.99036	11.942	10.6073	11.54	8.37205	8.38243	9.45542	6.89491	7.41112	9.34791	8.25825	11.5566	12.5622	7.20594	11.153	10.6862	9.07865	9.09785	10.3407	8.49772	9.74515	10.7335	10.0977	8.67668	10.3618	9.2218	8.66891	9.11979	5.63247	7.47608	8.67617	6.5011	7.42053	8.63302	7.96412	6.57412	7.34653	7.51287	8.97758	8.87755	7.98043	7.21564	5.33041	9.61706	7.48922	10.3353	6.9622	5.65919	7.80096	9.0437	8.80621	9.23405	8.51194	10.9183	8.8614	7.77028	8.13625	9.14059	9.58419	9.84459	8.86924	10.7883	12.0446	11.3928
Spov3_chr1.04966	37.0085	25.071	19.3559	22.6487	25.2108	29.7036	18.6882	13.8021	12.6359	11.0506	11.8801	10.5502	36.0549	36.3084	33.0629	39.0401	46.0796	47.5574	30.5915	35.3945	28.6817	22.0416	17.6473	19.2476	14.8489	16.429	14.4916	20.8847	20.1902	27.7975	24.3303	23.1193	21.4352	24.7261	25.5609	26.4645	31.3137	32.9202	33.424	85.577	73.183	77.6152	32.7553	34.6302	37.2104	23.8058	25.4758	27.2096	28.0964	25.6021	31.0925	48.1294	66.4716	69.8123	20.4573	22.3337	30.9341	21.8452	26.8644	22.7467	31.0298	23.1545	25.0117	27.9769	32.2321	23.6662	79.8811	73.9369	70.9021	25.3893	27.4655	28.5914	21.8368	20.2745	21.1773	29.188	29.3238	30.7998	29.0377	29.2713	25.5472	25.399	23.1511	22.5618	19.6527	25.5145	14.4971	18.8737	19.6246	19.367
Spov3_chr1.04967	7.86524	8.4674	6.32943	5.08695	6.41223	6.01196	3.35124	4.11484	2.92105	3.35816	4.14419	3.29871	1.97631	5.10511	3.68248	3.35171	7.58245	4.84594	5.05644	2.57671	4.99332	3.50675	3.82402	4.32595	2.66684	3.04655	2.22489	2.39551	3.45147	3.0053	2.94105	3.26188	3.013	4.02702	4.77522	3.82372	4.99252	5.22007	5.27623	9.06878	10.4533	12.0694	4.333	4.68456	4.86721	4.44647	2.59244	4.66022	3.20876	3.84948	3.56468	4.49802	4.24532	7.8203	3.3149	3.28197	2.35216	3.89979	4.16444	3.06551	3.4141	3.33695	4.45088	3.67011	3.71583	3.40054	9.51997	10.2573	10.8058	3.53409	3.38284	4.00211	3.03869	2.16023	2.37851	2.68446	3.42023	2.1521	2.17493	3.26132	2.26872	3.87388	3.66544	3.35939	3.65375	4.48916	2.88151	2.98858	3.42082	6.22337
Spov3_chr1.04968	16.0406	19.1908	23.248	17.9228	20.4793	23.178	19.5996	16.5618	15.1991	14.5564	17.0338	16.5729	15.8493	15.1805	15.3201	14.6358	12.9605	16.4241	14.7427	13.3575	13.9103	10.0961	11.5464	14.5812	21.3435	19.2051	19.289	15.9434	18.6822	20.3455	14.9943	15.1317	14.2231	14.295	16.0289	15.6945	8.97819	9.65637	8.74582	11.9166	14.0234	13.6272	15.506	16.4251	14.2602	15.6615	12.0198	15.1834	12.4405	15.9555	14.6832	16.7667	19.781	16.4253	11.2854	14.6728	12.7506	12.8087	13.6793	8.7926	14.164	15.0758	13.4204	12.5178	13.2657	14.1467	12.1993	12.6038	11.0164	13.3635	14.395	15.857	14.1182	9.86171	12.9128	12.5855	16.963	13.1236	15.4412	14.1661	12.586	13.5957	21.0374	17.5133	18.375	23.5201	17.4598	10.1261	11.9018	13.2796
Spov3_chr1.04969	3.28669	6.12524	8.90808	0.978968	1.37949	10.5833	0.661044	1.38422	3.02069	1.53976	1.39006	1.53115	0.772432	0.539532	3.0083	0.520118	0.65791	0.507101	0.18989	0.0305567	0.453762	0.273689	0.344946	0.210918	0.647806	0.86365	0.803401	0.494377	0.348849	0.416367	0.381346	0.516164	0.481212	0.619013	0.402229	0.395752	0.722994	1.46486	0.589933	5.11811	2.79155	1.10488	0.801105	0.845294	1.43669	0.403509	0.245711	0.284734	0.424291	0.116357	0.433853	3.63261	2.60996	5.45146	0.309511	1.10606	0.147679	0.441116	0.243083	0.639613	0.627501	0.183981	0.371762	0.230364	0.450728	0.537684	11.9016	11.7121	10.119	0.272935	0.215762	0.202085	0.499097	0.813649	0.520894	0.385003	0.737745	0.124535	0.210718	0.549906	0.255703	5.06009	0.855963	7.98489	0.703638	0.790941	0.591988	0.8142	1.21369	3.53699
Spov3_chr1.04970	9.31697	9.78498	10.0164	9.12339	8.17868	7.29706	8.50787	8.51024	8.71983	9.88408	10.7898	9.94992	10.2964	8.83195	8.11237	8.3275	8.18544	7.07925	8.0258	8.69615	8.46471	9.53392	8.78599	8.70151	7.77108	7.70826	9.43465	9.67826	7.99089	9.09593	9.50647	7.28459	8.82051	9.4842	7.88343	9.56336	9.94594	8.12178	10.3956	6.90515	7.521	6.9027	8.25984	7.42662	7.85938	7.59696	7.83312	7.95923	6.92771	7.48031	8.53264	6.97758	8.73403	8.66149	7.17312	8.12237	8.78046	6.40538	6.33897	8.02909	8.4622	8.43017	8.258	7.42642	9.22161	8.24475	7.68206	8.51822	7.8724	9.67198	7.3238	7.56308	7.43821	8.68884	9.20844	9.13299	8.6226	8.17226	9.10114	10.4196	8.11899	9.34624	11.9531	8.89747	9.66217	9.04003	10.0857	9.43017	9.00067	6.52047
Spov3_chr1.04971	3.56705	2.80748	3.35216	5.18333	3.88123	4.02273	3.19222	3.18109	3.56289	5.65339	5.26147	3.97963	6.30365	4.24784	3.82622	2.99092	1.61805	2.20582	2.81315	3.22046	1.96863	1.61409	1.84649	2.14051	2.04038	2.36321	3.13536	5.97249	2.35852	5.45147	2.89823	2.70159	3.55606	3.70583	3.18428	3.67181	6.57743	6.99301	7.619	2.69879	2.42558	2.43715	2.05161	1.72178	1.83069	1.49062	3.51547	2.0647	2.25932	1.85742	1.76466	5.04532	8.01432	6.10823	2.89484	2.86335	5.59938	4.49136	2.10976	2.96959	2.79663	4.02765	3.81754	3.21368	3.96573	3.45999	5.18323	4.23557	4.01865	3.89598	3.17675	5.71188	3.54989	4.12868	5.51306	4.92245	2.45105	3.5879	5.17522	6.26582	3.94028	5.85106	6.61823	7.9969	6.49728	5.16745	4.45537	3.47001	2.62045	1.46893
Spov3_chr1.04972	0.690456	0.42492	0.33173	0.321931	0.502822	0.444091	0.390163	0.335584	0.449476	0.348841	0.248309	0.349599	0.326705	0.406706	0.386736	0.414544	0.581967	0.401783	0.672964	0.438083	0.888861	2.19856	1.62746	1.08015	0.769039	0.508363	0.446176	0.326908	0.460233	0.703208	0.814283	0.457846	0.572579	0.2732	0.77611	1.11993	1.07617	1.04909	0.892991	0.900245	0.415202	0.854679	0.617089	0.64595	0.590723	0.426192	0.340301	0.816089	0.583798	0.669174	0.720552	0.584776	0.414322	0.369416	0.597014	0.572855	0.541548	0.27226	0.48273	0.717792	0.336832	0.438992	0.590078	1.03876	0.340326	0.507073	0.476114	0.283531	0.425324	0.312622	0.22856	0.0799806	0.248275	0.452357	0.432369	0.524504	0.408409	0.316869	0.502961	0.400087	0.474281	0.389229	0.501011	0.516247	0.890512	0.6731	0.568263	0.480989	0.761342	0.274836
Spov3_chr1.04973	65.2502	64.3262	69.7096	68.8355	62.8959	56.8275	65.2699	66.1961	62.8526	59.2754	52.5887	61.188	71.279	72.8568	64.968	71.3253	65.0993	64.2039	70.2428	76.0218	69.0541	65.2132	62.5698	52.3313	73.9403	79.1679	74.5034	72.153	67.4978	76.4727	76.0996	74.6305	76.4018	75.6842	71.3134	76.3585	70.1811	78.1221	67.9036	46.6425	44.3052	32.6324	61.1817	59.5502	59.781	56.281	61.3398	59.0979	59.9996	59.6271	57.8383	48.4212	42.843	34.5269	63.0149	64.9436	56.9655	58.764	61.7003	72.588	55.9834	63.8353	60.49	63.9491	70.2385	63.6179	50.8388	56.5405	57.4695	80.7613	76.2004	67.0433	70.5355	76.3938	74.3967	70.9045	65.2085	68.373	61.8003	64.9524	65.7122	90.3614	83.4495	81.7314	64.1409	65.8612	62.6585	42.2774	37.0319	29.0684
Spov3_chr1.04974	4.16725	3.03764	3.69619	3.92411	3.12212	3.38522	2.84413	3.44465	3.03493	2.68136	2.80429	3.01011	4.0944	4.38598	3.59131	3.13773	2.79553	3.17595	2.97965	2.91788	3.24808	2.77517	2.36298	3.09133	3.06004	3.00284	2.80077	3.49443	2.86118	3.47014	2.76661	2.87435	2.57507	2.92871	3.21425	3.19929	3.12451	3.06395	2.93604	3.63441	4.076	3.70016	3.46844	3.48334	3.39086	3.02716	2.87503	2.70613	2.59832	3.64978	3.21254	2.55162	2.65355	2.52606	2.39537	2.74676	2.63776	2.6773	2.42731	2.66393	2.11152	2.39463	3.09019	2.83726	2.63022	2.50992	2.28431	2.4551	2.50644	3.41683	3.20099	3.51365	2.68803	2.3861	2.89382	2.99383	2.87556	3.41172	2.6825	3.00525	3.11734	2.93043	3.33816	3.45837	3.25136	3.70407	3.15787	2.9027	3.24821	2.86189
Spov3_chr1.04975	9.27367	6.789	7.55979	11.6712	6.64087	6.78207	6.33876	5.6434	7.67564	3.94302	6.04524	4.3533	12.2287	10.0874	9.41582	6.27519	7.16018	8.30142	6.67765	8.23126	7.57516	9.12457	6.55906	9.16313	6.37962	8.69206	6.05494	5.44913	5.40454	10.72	8.58673	7.73674	5.78105	6.69382	6.41252	6.26041	9.80302	7.81048	8.38163	12.3545	12.038	10.1001	7.83735	8.04547	8.24981	8.42866	7.67378	8.71794	9.06554	7.1632	7.23097	6.57337	5.1864	6.8853	7.17881	6.04481	7.2782	6.087	8.41654	5.98711	7.42161	6.45475	8.63749	7.49189	6.6541	6.33577	7.43165	6.14248	5.42078	8.76648	6.06497	7.42977	7.91328	6.4544	9.05617	8.53267	8.36163	9.20303	8.65678	6.50821	8.89276	8.7124	8.99965	8.43169	9.57977	8.54816	10.4913	10.1304	9.49625	9.24204
Spov3_chr1.04976	3.93513	3.43968	3.54868	4.12832	3.07889	3.54476	3.44284	3.17777	3.4687	3.97985	3.36919	3.08014	3.54065	3.09394	3.28008	2.75108	2.10048	2.52531	3.09528	2.5212	2.67389	3.23039	3.32144	3.50787	2.85028	3.14693	3.56835	3.24228	2.50618	2.6026	2.87508	2.63174	2.74992	2.72854	3.21751	2.44351	2.20516	3.22623	2.9006	3.07487	3.20392	3.53719	3.61343	2.70401	2.61263	3.33107	2.62903	3.12283	2.99035	3.21436	2.59775	3.21679	2.96184	3.21046	2.30619	3.24941	2.71485	2.64333	2.61404	2.29607	3.57405	2.90425	2.88218	2.61577	2.8538	2.36984	2.90112	3.1389	2.43917	3.19483	2.71119	3.36755	2.52002	2.39881	2.7754	3.57202	2.77097	3.1445	3.28397	2.80977	2.47399	3.3464	3.02164	4.1004	3.90589	2.9827	2.7871	2.87553	2.64973	3.24386
Spov3_chr1.04977	0.0903947	0.175406	0.0148546	0.0957069	0.049046	0.185341	0.126288	0.121239	0.191134	0.0987158	0.108198	0.141146	0.239327	0.267568	0.238617	0.392014	0.42548	0.295449	0.538986	0.26818	0.271681	0.310593	0.174296	0.300132	0.199775	0.120163	0.18998	0.116889	0.125132	0.181328	0.110821	0.199167	0.214234	0.143777	0.21618	0.132219	0.193412	0.167635	0.191612	0.191081	0.228932	0.41709	0.211646	0.151544	0.22717	0.158744	0.161659	0.268058	0.276729	0.171503	0.205006	0.248308	0.178562	0.152346	0.216176	0.305494	0.176083	0.133321	0.36777	0.0958275	0.243043	0.197362	0.131489	0.148423	0.268579	0.167708	0.104603	0.119092	0.0980813	0.26402	0.140466	0.164226	0.198983	0.275852	0.243028	0.168007	0.268434	0.244274	0.258988	0.183141	0.0608117	0.0524894	0.153322	0.103962	0.111833	0.117761	0.10352	0.170085	0.197235	0.134692
Spov3_chr1.04978	3.73721	3.28163	3.16435	3.14261	3.21153	3.00176	2.41056	3.02936	2.47117	3.05819	2.42572	2.43431	3.44767	3.1886	2.97142	2.86271	2.71119	2.81962	2.51528	2.90856	3.26662	2.84153	2.95591	2.48244	2.35112	2.36811	2.21036	2.23931	2.63939	2.80681	2.20567	2.15038	2.41407	2.42184	2.39883	2.48211	3.21105	2.40057	2.77176	3.79665	4.65776	3.92902	2.46227	3.06076	2.7453	2.846	2.71131	2.97225	2.5582	2.71368	2.58915	3.54346	3.03152	3.20402	1.90691	2.1734	2.9028	2.08417	2.79829	1.83326	2.22633	2.99429	2.63863	2.74105	2.80601	2.73706	3.32004	2.75904	3.038	2.39219	2.24591	3.27283	2.51596	2.62773	2.31767	2.42654	2.48883	2.3721	2.65222	2.61857	2.42733	2.84593	2.51646	2.4846	2.53692	3.73879	2.9007	3.33665	3.47827	2.74698
Spov3_chr1.04979	1.21928	1.27096	0.750886	0.897143	0.292363	0.422269	0.670406	0.481069	1.09218	0.312794	0.77091	0.793117	1.92409	1.59604	0.651012	0.922779	0.625681	0.683242	0.934563	0.841095	0.520225	0.393197	0.901066	1.06605	1.05258	0.636287	0.644021	0.496396	0.884612	0.880796	1.58638	0.548341	1.50209	0.739966	0.807052	0.889601	1.14522	0.170273	0.862926	0.406965	0.942114	0.855465	0.821368	1.11604	0.394535	0.43096	0.687361	1.46164	0.905882	0.757027	0.857219	0.469399	1.03863	0.738238	0.87884	0.510094	0.69605	0.441056	0.678032	0.4852	1.18558	0.521902	0.950822	1.00709	0.224531	1.12283	0.863578	0.235307	0.759038	0.897956	0.80856	0.847317	1.18902	0.650677	0.424987	0.876186	0.576108	0.741586	0.500564	0.752922	1.23844	0.500264	1.61432	0.567151	0.90898	0.729298	0.783313	1.89073	0.927496	0.524267
Spov3_chr1.04980	337.894	420.332	364.912	294.356	281.561	307.759	288.31	288.523	387.516	373.989	407.78	416.594	266.89	215.97	264.064	157.958	170.652	180.056	222.783	231.904	223.545	241.743	250.433	223.712	348.685	339.015	324.587	313.517	266.643	280.149	324.314	371.968	312.193	305.124	267.589	340.88	345.365	452.453	354.235	375.066	352.956	337.959	303.382	265.449	323.866	266.744	339.341	237.28	287.163	275.825	294.638	550.952	537.559	662.602	295.968	300.356	261.444	329.991	238.466	324.658	275.537	240.603	264.421	303.983	300.632	301.746	804.38	700.29	780.871	277.99	257.671	240.756	357.042	352.372	318.981	274.95	250.675	271.052	295.777	287.577	326.565	337.765	242.287	306.527	253.288	211.719	244.449	239.793	211.282	209.053
Spov3_chr1.04981	0.03962	0.0707483	0	0	0.0358536	0	0.034328	0	0.0353618	0.0274598	0	0.034844	0	0.0967466	0	0	0.0292055	0	0	0	0	0.0894685	0.13758	0.0721403	0.059868	0.0383849	0.257466	0	0.0700548	0.0937232	0.105716	0	0	0.127145	0	0	0	0	0	0	0	0	0.0291317	0.0305245	0	0.226013	0.29631	0	0	0	0	0.113717	0.142278	0.362368	0	0.154271	0	0	0	0	0.073114	0	0	0	0	0.122735	0.172926	0.106844	0.152832	0	0.0287403	0	0	0.0977738	0	0	0	0	0	0	0.034056	0	0.102333	0.0772949	0	0	0.110937	0	0	0.117348
Spov3_chr1.04982	0	0	0	0	0	0	0	0	0	0	0	0	0	0	0	0	0	0	0	0	0	0.119605	0	0	0	0	0	0	0	0	0	0	0	0	0	0.124404	0	0	0	0	0	0	0	0	0	0	0	0	0	0	0	0	0	0	0	0	0	0	0	0	0	0	0	0	0	0	0	0	0	0	0	0	0	0	0	0	0	0	0	0	0	0	0	0.147944	0	0	0	0	0	0
Spov3_chr1.04983	0.272034	0.163546	0.30438	0.157746	0.369853	0.508433	0.269037	0.169226	0.364501	0.534778	0.0581194	0.359182	0.3178	0.333538	0.394346	0.578091	0.201331	0.285058	0.486826	0.167976	0.25509	1.02797	0.473503	1.28982	0.241621	0.0883228	0.37077	0.266462	0.849283	0.0359463	0.408996	0.673149	0.185184	0.475743	0.521816	0.376377	0.291812	0.156315	0.185901	0.563153	0.481349	0.77943	0.435772	0.737921	0.342196	0.22321	0.470609	0.744898	0.195754	0.281755	0.558135	0.163393	0.131751	0.384709	0.396515	0.46118	0.365299	0.271186	0.10074	0.274619	0.0562305	0.326452	0.622858	0.288126	0.186855	0.494607	0.630605	0.368468	0.421872	0.208326	0.066105	0.520005	0.251391	0.187637	0.359885	0.227923	0.462106	0.274903	0.203289	0.197297	0.704796	0.247387	0.351923	0.62013	0.320591	0.725113	0.508494	0.251342	0.191944	0.436748
Spov3_chr1.04984	1.98663	1.95077	1.28743	0.469468	0	0	0	0	0	0	0	0.461278	0.831296	0	1.40031	0	0.400539	0	0	0	0	0	1.38603	0	0	0.563842	0	0.5213	0.553	0	0	0	0	0	0	0	1.74919	3.3001	4.72549	2.14872	0.448152	2.39475	1.30989	0	0	0	0	0.463328	1.08731	0	0	27.2988	29.389	50.3185	0	0	0	0	0.950171	0	0	1.00501	0	0.896292	0.43438	0	36.4805	30.03	16.5685	0	0	0	2.47747	0	0.452021	0.511217	1.24345	0	1.92861	0	1.58174	0.475709	0	0	0.912366	1.99164	0	0	0	0
Spov3_chr1.04985	0.0208549	0	0	0.0180338	0	0.0386815	0	0.0154826	0	0	0.0177023	0	0	0	0	0	0	0	0	0	0	0	0.0538688	0	0	0	0.0165763	0	0.0179163	0	0	0	0	0.0820316	0	0.0153384	0.0186639	0.104388	0	0.0360331	0.0154415	0	0	0	0	0	0	0.0354669	0.035045	0.0540154	0	0.324479	0.250053	0.259808	0	0	0	0	0	0.0819828	0	0	0	0	0	0	0.0445926	0.129308	0.0949586	0	0	0	0	0	0.058713	0	0	0	0	0	0	0.0611595	0	0	0	0	0	0	0.0175632	0.0308112
Spov3_chr1.04986	2.62813	3.49431	3.64049	6.95874	5.7204	3.30318	3.27237	5.45773	3.36447	3.80768	4.474	1.20224	4.53684	4.54914	4.05958	3.97888	6.53573	4.70915	8.48546	6.92286	6.55301	4.4434	6.17493	6.2114	5.29597	2.30044	5.4273	2.82952	2.72619	5.48079	4.83236	5.4423	2.76439	2.681	5.92196	0.92371	5.79144	7.13114	7.02851	9.50522	8.22928	7.44411	9.16729	5.38906	3.32018	2.41738	10.3363	5.12724	5.05255	2.16009	4.3983	4.80713	7.09792	2.56328	7.69027	4.6914	2.33542	2.51904	3.35642	2.83951	4.9902	2.89621	5.27354	2.31341	6.16032	3.2479	5.83419	1.42417	2.50137	6.14935	3.50224	5.81205	4.14454	8.21696	5.9034	4.03532	2.16124	3.61745	4.74549	2.13964	3.75278	5.03585	2.14481	4.44872	4.15139	4.6338	2.28165	3.35754	2.94522	1.76582
Spov3_chr1.04987	6.95219	7.81214	9.02291	7.86424	8.04815	9.1927	11.0884	10.613	6.37737	8.86674	10.0634	10.407	10.1152	7.97129	8.05438	6.82086	12.8673	8.76795	7.69212	9.60357	10.8566	12.2226	7.89567	9.48179	9.93708	7.40919	7.54141	10.4958	8.7285	16.8328	8.49201	7.87008	6.73733	9.43924	9.89705	4.69725	8.92379	8.93592	8.39025	15.0631	13.7799	10.1496	9.81886	8.20763	6.15159	10.9195	12.4993	8.7918	7.48811	13.2495	9.40639	9.08438	2.58303	10.5115	10.9548	10.3698	5.51244	6.85204	8.36359	6.3562	8.0402	9.44641	7.84754	10.8298	10.201	7.90569	9.17361	8.73564	12.1183	10.2545	8.24388	3.62958	12.9719	6.45164	10.7607	9.60005	7.82852	12.3573	8.23874	7.08473	8.37705	8.17867	7.50275	7.76854	7.59691	7.36859	8.66755	13.02	14.9027	9.70529
Spov3_chr1.04988	0	0.259763	0.0303461	0.0315986	0.19749	0.0339266	0.157616	0.0271217	0	0.0756497	0	0.224005	0	0.0886833	0	0.0815677	0.160658	0.0757282	0.284375	0.0335506	0.11657	0	0	0.198512	0.0821625	0.175825	0.206229	0.030236	0.128104	0.0572398	0.129035	0	0.264766	0.0582171	0.0276203	0.0272154	0.0994309	0.155019	0.0885426	0.0959566	0.273663	0.502477	0.0800572	0.083864	0.190718	0.325103	0	0.156437	0.15561	0.0959688	0	0	0.130326	0.178784	0	0	0.324421	0.0269512	0.160363	0.0242608	0.0222929	0.115605	0.145828	0.0757048	0.14874	0.140489	0.0527796	0.130572	0.0840215	0.299002	0.079004	0.55265	0	0	0.0260304	0.272177	0.147288	0.109521	0.0463165	0.026267	0.0624214	0	0.250513	0	0.0643072	0.326816	0.407426	0.316295	0.123057	0.0538916
Spov3_chr1.04989	4.88753	3.50971	6.41038	4.67462	3.53033	4.98791	1.80034	4.59927	3.37323	3.64413	4.64279	2.46494	3.96544	2.78072	4.58419	3.75922	6.70299	3.78887	3.21044	4.34698	7.02687	2.95008	3.38234	1.91484	2.85179	5.42738	5.15083	3.90511	3.55165	5.55174	3.27847	4.74896	3.34374	4.69063	5.7778	3.8461	7.59501	8.40407	8.81571	18.4909	8.5162	12.412	4.94637	6.40832	9.6545	6.99917	7.18618	4.72658	8.44502	7.05386	6.06941	6.31834	5.93201	4.86809	1.96885	5.65907	2.60673	6.36179	2.30393	4.66097	3.70128	2.59251	3.19318	4.71945	2.22256	2.32425	2.79653	3.37982	2.70528	3.52587	4.17927	2.76528	4.09592	4.44855	4.2401	3.28514	4.36181	3.9911	4.73604	4.67352	3.36572	4.03479	2.92486	3.49876	2.00434	2.21514	1.79173	3.08372	4.63149	4.8282
Spov3_chr1.04990	7.08381	5.38446	6.94331	8.70105	5.93738	8.52022	6.8727	10.243	12.2186	10.5343	15.4606	8.41644	10.268	4.55618	9.65076	1.39396	1.04776	0.648928	2.34301	4.38516	1.56499	2.47423	3.81284	2.95001	3.83708	4.39425	5.82185	8.87257	6.26878	6.59241	3.1278	8.20616	7.58513	2.21312	3.83346	3.70456	6.18025	4.26783	6.67125	0.431575	0.436008	0.072416	2.81218	1.09682	2.2032	1.30613	5.08794	2.83094	5.99504	3.72939	3.47042	3.15654	2.93854	1.50127	5.29641	7.3377	7.20964	6.67862	2.71879	7.23207	5.70214	4.8127	7.11243	3.74339	5.16447	3.96285	3.78751	2.75622	2.36653	4.59369	3.86951	4.97196	7.07741	9.62666	7.18045	6.52199	3.87719	6.33615	6.29049	8.05468	9.35949	8.98657	4.84778	5.75117	4.0694	2.63362	4.34367	5.11748	3.44799	0.164012
Spov3_chr1.04991	5.87829	5.72449	5.9232	4.85929	6.28206	4.60936	5.20046	5.66218	5.35677	5.68809	5.5369	6.78652	4.40549	4.58944	4.00453	5.25476	5.30048	4.31826	6.78098	5.99639	4.78048	5.53558	6.27587	6.87991	5.77669	4.51364	5.37935	4.90821	6.50825	5.60723	6.18087	5.0861	6.53319	6.23045	5.51243	4.99753	5.15365	4.54629	6.92253	3.31551	5.08517	2.96174	6.7011	6.32937	4.20294	6.16317	6.00321	7.74156	5.99713	6.09278	4.81275	2.22823	2.75901	2.93248	5.08681	6.36429	5.83352	6.46862	6.26065	5.02983	7.77229	5.26994	7.02849	5.57119	6.30905	5.60293	4.46013	4.04026	3.12116	6.99021	4.77235	5.9395	5.63601	7.29614	5.21901	7.45782	5.47072	7.76617	5.26334	6.9983	6.00609	5.73779	4.88701	4.81973	5.22971	5.09284	5.03073	6.06945	6.52606	4.17191
Spov3_chr1.04992	48.2822	52.7949	69.9049	66.2712	45.6734	66.9058	59.5436	70.0869	54.4792	46.4559	50.512	37.2794	98.5764	101.674	97.7729	40.8831	21.5433	25.7215	50.9605	58.1874	52.9949	120.955	125.551	86.8004	64.0001	111.552	79.3693	102.001	54.9684	98.4096	51.1188	62.122	58.6408	48.8939	64.3714	83.9761	61.7314	56.5885	37.4678	23.6875	17.1694	6.00899	16.0752	12.5623	32.136	22.7735	51.262	21.1816	42.7733	42.9768	30.7474	24.1135	14.3251	17.2412	85.0571	57.6772	48.1798	36.7351	41.0762	81.979	32.1311	53.9221	41.9502	59.4416	50.3607	40.3955	36.1888	46.8311	50.2658	55.5464	79.5819	38.5945	76.065	89.0424	75.6043	48.5496	66.9982	46.4533	73.9207	42.2232	55.5221	79.6346	113.586	111.162	87.8135	57.2689	88.9957	47.5786	50.989	9.5852
Spov3_chr1.04993	16.9403	13.7786	13.2485	12.9615	15.6807	16.6754	9.97593	9.30755	8.62222	9.07696	9.3742	8.9446	12.8001	12.8529	11.8716	11.4128	11.1567	12.5472	9.18834	7.72731	9.02425	6.75479	6.85831	8.37932	8.45405	8.19455	8.70452	7.95443	9.05443	10.6714	7.20991	8.01543	7.36911	8.39206	8.28985	8.32765	8.3128	9.35465	9.35893	35.5123	39.3127	42.5491	12.3822	12.4809	10.9362	10.819	9.90174	14.608	9.14143	11.03	12.408	14.4008	15.7212	13.4491	6.32253	7.5841	8.05528	8.97338	7.98303	5.65642	8.93759	9.17702	8.75013	8.77826	9.53948	7.42429	12.9402	12.1765	10.6831	9.88509	9.06225	12.7568	7.88571	8.65775	7.47464	9.11264	10.5029	7.32318	8.2438	8.30439	8.45149	8.91694	11.2145	9.51743	10.0045	11.7403	8.41658	9.34386	10.1453	11.6729
Spov3_chr1.04994	13.4157	12.4822	13.4867	12.935	10.4962	13.5844	9.66043	12.2799	7.75736	15.241	14.4005	9.81169	9.10665	10.1887	12.5381	10.7623	7.87212	8.21618	11.3303	9.49474	10.2632	15.2298	11.2895	17.1218	9.72508	12.5781	13.1825	9.64352	7.31002	11.5475	8.35425	12.334	8.8352	6.30316	11.0134	11.3591	13.5032	13.7276	12.4405	13.2852	16.5399	18.8792	12.5394	12.8855	14.1706	11.2099	14.4047	13.8657	14.553	17.0548	16.117	17.5293	19.2021	15.4429	8.76275	12.7633	8.35954	6.74107	8.71387	10.295	7.7877	6.88659	9.07072	13.339	8.0987	11.2004	16.0673	13.8331	13.6141	7.86435	11.3067	13.0762	13.3884	11.7504	14.5452	10.8865	15.3969	10.5646	17.7254	9.01096	8.85815	7.07928	8.9131	9.41173	11.0284	12.9292	9.29977	8.81603	12.9914	10.7847
Spov3_chr1.04995	1.07835	3.04989	2.82837	2.06941	0	2.17682	0	2.56821	5.35412	0	0	0	2.2469	2.37608	9.06192	1.47545	1.47254	1.35049	0	0	4.29942	1.56512	0.885683	0.934467	0	0	0	0.817819	0	0	0	0	0	0	0	0	11.8915	9.89559	9.0954	28.9998	13.3694	10.4833	20.172	5.38602	3.00165	0	0.87121	0.831689	0.92757	2.53346	0.80543	18.2593	19.483	21.3249	0	0.913881	0	0.823426	0	9.86956	0	0	0	0.74521	0	0	363.581	162.471	167.414	1.0737	0.858659	0	1.82411	0.910115	0.785159	0	0	0.82137	2.0425	0	1.86898	0	0.972331	5.54732	2.92253	5.84446	1.06537	3.59893	0.982719	0
Spov3_chr1.04996	3.02748	2.21693	1.98025	3.64366	2.26651	2.36741	3.48994	3.71515	2.24516	2.79378	3.5441	0.713628	12.3015	3.76578	5.4593	9.55361	5.1412	9.17674	6.74499	6.05383	5.05374	8.23287	1.34897	0.703988	3.85797	13.7569	1.31278	4.17071	0	2.02778	2.15852	1.52975	0.685693	0.692433	1.29327	2.4984	0.812367	8.07695	0	17.2888	3.62673	8.4875	3.51839	8.87522	3.06242	2.00587	6.67052	0	6.07301	3.42426	0.641265	0.650145	1.33157	8.7105	2.52017	2.91696	1.64997	2.82365	2.8112	0.637883	3.62657	8.24525	9.77758	3.22367	5.06531	2.93635	3.40096	3.31779	8.01825	1.67219	9.51248	2.81799	3.66694	6.04795	1.92496	8.13557	1.81916	4.06284	3.97096	6.019	3.08538	6.55575	5.88664	3.2745	2.81497	3.26221	4.67024	9.99828	2.15266	3.69407
Spov3_chr1.04997	5.05144	5.23523	5.79105	5.24748	5.79669	5.37085	5.18903	5.58551	5.87458	6.29344	6.47033	5.16621	5.18057	4.80458	3.82408	3.94234	3.78746	3.94232	3.9965	4.81696	4.12412	5.16557	6.13354	6.20261	4.23073	4.51465	4.34787	4.89604	4.39042	5.34917	4.16078	5.01936	5.00272	4.19014	4.72783	4.74194	5.56085	5.19657	6.0585	3.82135	4.10248	4.38956	4.76275	4.27567	5.1894	4.08838	4.68586	4.63169	3.79953	4.5942	4.92488	5.30419	5.18026	5.10911	3.65988	3.80151	4.29904	4.55123	4.25991	4.15015	4.3521	4.87996	5.45726	5.22732	4.96745	4.24084	4.25824	4.8107	4.49814	3.96432	4.05206	4.98686	4.80499	4.89831	4.72975	5.18446	4.05895	4.66045	4.79674	5.12242	5.21661	5.42718	5.57993	5.66209	5.15609	5.38856	5.44089	6.67137	6.53207	5.56356
Spov3_chr1.04998	17.7717	16.8222	11.2063	15.8285	19.6558	17.6425	11.9883	10.7176	8.48472	5.77399	6.88964	5.00405	6.78028	10.639	5.8581	23.6978	16.81	39.8344	16.8946	25.9739	20.0605	15.7831	15.5403	14.3997	9.20952	12.4348	12.0827	12.7179	15.1678	20.1603	16.0466	9.77331	11.2523	22.8835	14.6151	14.5076	15.9673	15.2222	16.6726	52.0156	47.5712	51.5597	10.7649	13.5645	13.6122	14.1227	23.5333	12.3103	13.5183	10.9884	14.0155	13.052	18.2212	14.3243	10.8885	9.32141	15.0624	14.0467	16.0669	10.3058	14.2797	16.9747	17.704	10.9773	15.8129	12.3242	18.9415	12.2239	21.6253	9.52938	6.33716	14.0379	12.2097	5.99998	7.67463	14.9148	16.2047	18.7173	11.8929	11.3369	12.2769	11.6112	10.1846	11.4671	12.2109	14.5137	11.6454	28.5907	35.2263	35.2073
Spov3_chr1.04999	0	0	0	0	0	0	0	0	0	0	0	0	0	0	0	0	0	0	0	0	0	0	0	0	0	0	0	0	0	0	0	0	0	0	0	0	0	0	0	0	0	0	0	0	0	0	0	0	0	0	0	0	0	0.0522065	0	0	0	0	0	0	0	0	0	0	0	0	0	0	0	0	0	0	0	0	0	0	0	0	0	0	0	0	0	0	0	0	0	0	0	0
Spov3_chr1.05000	9.43456	8.67477	10.2442	10.9364	7.98852	9.20231	8.84831	7.15402	6.22887	4.51838	6.31129	4.89728	9.31719	13.196	10.8975	11.5846	14.9423	12.5444	12.0193	9.63902	11.7685	8.38337	8.05568	9.0645	7.26289	4.62221	6.89682	6.68292	8.06118	6.76457	6.82376	7.07922	7.75993	8.60509	9.11176	7.98644	9.07746	7.80495	6.67409	20.8063	16.8625	24.2876	9.34391	11.51	12.1463	13.05	9.48452	12.0004	10.9057	10.5719	9.45987	10.494	12.5031	9.47952	7.68123	9.59377	6.88574	8.64995	7.8175	7.07794	8.1617	12.3885	8.13398	8.57854	8.29766	6.1708	16.5772	14.2377	16.7443	7.72263	9.24341	10.2307	6.23375	9.03209	5.87982	6.81219	9.53776	7.78345	7.27648	8.6464	7.67994	9.41245	6.9285	7.14765	7.53347	9.65873	7.7136	5.42377	7.04861	9.39722
Spov3_chr1.05001	0.0238053	0	0.0198195	0.061799	0.0214473	0	0.0205626	0	0.0211978	0.0493494	0.0202215	0	0.146159	0	0.031467	0	0.0173565	0.0163339	0.0167165	0	0	0.0708851	0.0615692	0.0429693	0.0352255	0	0.0189856	0	0.0205423	0.0184922	0.0207898	0	0	0.0563543	0	0.0175623	0.12824	0.0199366	0	0.185678	0.0883822	0.0764234	0	0.0180443	0.0352117	0	0.0650822	0	0	0.123724	0	0.0674959	0.1347	0.198216	0.0157009	0.14639	0	0.0347607	0.0345259	0	0.0143236	0.0373903	0	0	0	0.0362588	0.0170212	0.0211347	0.163008	0.0215108	0	0	0.0555062	0	0	0.0390796	0	0	0.0449917	0	0.0202004	0	0.0203972	0.0231215	0.0210022	0.0194741	0.0221332	0.018731	0.0802437	0.0175917
Spov3_chr1.05002	68.2241	85.9115	79.5649	74.5022	72.0305	73.3552	68.6769	64.0683	56.127	52.0703	54.9044	54.2275	62.534	78.569	77.4444	160.609	181.321	164.891	172.05	143.638	195.618	99.3032	93.6448	112.183	92.5787	80.7112	78.0331	58.8278	85.4514	71.4935	115.431	103.337	103.98	116.348	121.728	117.146	131.226	125.406	119.882	266.443	245.379	265.772	169.414	179.179	175.076	177.378	126.712	157.776	141.457	147.185	150.299	68.3813	65.1958	66.9502	121.577	110.697	102.426	126.466	137.611	105.283	114.452	114.895	106.908	121.079	133.441	116.611	98.9918	92.6814	105.189	131.042	133.646	110.134	96.1346	107.47	110.495	97.4156	127.408	96.1529	98.2644	96.3793	93.4581	79.6469	71.4301	70.095	64.5372	73.8583	61.8756	83.1203	81.5581	78.3298
Spov3_chr1.05003	6.42512	6.83467	21.4116	19.3471	17.958	19.5501	5.44017	16.1333	4.85601	12.6589	14.6205	5.00644	5.6853	5.84785	15.1344	7.01233	7.13522	7.22906	7.80972	6.49044	20.8774	15.0344	13.406	5.1978	4.88544	16.7434	16.3527	15.019	5.22689	17.2979	5.59696	16.7931	5.46079	5.73822	17.0855	16.3423	16.2858	16.3361	15.2479	25.5372	7.51564	6.6933	7.45384	6.78878	20.0825	6.49735	18.5989	5.79403	15.8281	19.8767	19.2211	24.6242	7.90978	9.01577	12.7563	16.3409	4.05349	5.49151	5.38569	13.2173	5.42634	4.7915	6.09219	14.932	5.63103	5.75544	9.21685	15.8539	18.8221	5.98833	15.689	5.95285	13.3466	16.2387	15.2487	5.07403	15.6856	5.44225	13.2382	4.91072	5.07874	5.58639	6.21851	14.8246	5.05234	21.2046	5.09839	4.36625	16.1192	3.94284
Spov3_chr1.05004	6.66539	6.18754	6.87296	6.14391	6.96932	7.37532	6.34515	5.93937	5.55916	7.15181	7.00805	6.24562	5.32959	6.44251	3.54	5.379	4.67899	5.84011	4.96752	4.36925	4.62981	5.54101	5.31722	5.80078	5.59195	5.28136	5.95304	5.74439	5.54751	6.21245	5.09385	5.02478	4.58534	5.3703	5.24633	5.36479	4.73513	4.90436	5.05182	5.53683	5.39874	5.82296	5.17424	4.74996	5.73823	5.20756	5.26966	6.08139	5.01931	6.46173	6.09339	5.46688	5.69341	5.45611	3.50117	5.14487	3.75104	3.59605	4.13853	3.36149	4.09376	4.59721	4.84497	4.79682	4.8999	4.90985	5.95792	6.06532	6.75447	4.70598	4.98511	6.02053	4.69485	5.00674	5.1644	5.02551	5.5053	5.17549	5.05081	5.36979	5.91122	5.31307	6.48817	5.65812	5.95863	6.39367	6.30826	5.95569	6.54997	5.9343
Spov3_chr1.05005	0.584585	0.411572	0.634979	0.885318	0.69635	0.662007	0.843084	0.477323	0.551465	1.0282	1.20242	0.877492	1.28978	0.95131	0.71273	0.537226	0.250201	0.251293	0.257011	0.379563	0.179459	0.193782	0.378592	0.631153	0.17383	0.349281	0.347309	0.894784	0.434869	0.815689	0.370059	0.425694	0.608623	0.325481	0.298524	0.608572	1.52264	1.66254	1.60378	0.316466	0.385355	0.303128	0.239255	0.178695	0.340334	0.272943	0.554864	0.292419	0.268008	0.23455	0.345199	0.90502	1.35159	1.49944	0.43592	0.163483	0.955435	0.58471	0.376327	0.433537	0.388447	0.760568	0.709603	0.467914	0.857022	0.690971	1.02752	0.954986	1.00619	0.502035	0.321106	1.11854	0.807609	0.543117	0.998655	0.978085	0.346702	0.579957	1.29602	1.06943	0.56153	0.653521	1.45649	1.36295	0.998897	0.391268	1.15028	0.729601	0.561546	0.343318
Spov3_chr1.05006	0	0	0.026511	0.0240288	0	0	0	0	0	0.0383494	0	0	0.095112	0	0.0942326	0	0.0314375	0	0	0	0	0	0.120101	0.0503496	0	0	0	0	0.0240702	0	0.0486497	0	0.0222291	0	0	0	0	0.0234137	0	0.0283143	0	0	0	0	0	0.0445617	0	0	0	0	0.0418685	0	0.059059	0.281828	0	0.128621	0	0	0	0	0	0	0	0	0	0.0212666	4.30188	3.68165	8.76407	0	0	0	0	0	0	0.1147	0	0.0362661	0.124827	0	0	0.0271289	0.095353	0.0269603	0	0	0	0	0	0
Spov3_chr1.05007	10.2538	12.0644	17.7424	9.30195	10.6425	10.614	18.142	19.6921	21.3323	19.9824	17.7807	17.5962	7.36089	7.012	9.99268	8.71637	11.0749	8.28263	10.4339	11.0032	12.0908	10.657	13.096	12.1316	15.4314	12.968	12.5844	12.1531	10.3949	8.22082	13.2027	14.4641	13.9505	9.11497	10.8665	12.164	11.1556	12.7198	16.1325	4.72897	5.19197	5.57396	9.42708	9.86582	9.92325	9.3713	10.0951	14.15	14.2569	13.2386	15.3899	23.1077	13.7006	14.3259	13.2432	17.4139	10.5838	17.8154	10.2438	15.4951	10.1903	11.0011	11.5359	10.0064	9.88425	12.9885	11.1473	15.394	15.0973	10.0326	8.09639	6.58413	11.8422	15.3601	11.3726	8.57018	9.86501	8.06712	11.6083	11.6757	9.7622	17.8954	9.00799	12.3681	7.81647	7.15145	10.258	11.1349	9.57634	6.84391
Spov3_chr1.05008	1.15805	1.07151	0.586354	0.575055	0.936139	0.540427	1.00371	0.308464	1.25539	0.745537	0.599871	0.545751	1.76679	1.11237	1.32523	0.371534	0.305244	0.230374	0.236003	1.10842	0.43137	0.40521	0.431187	0.716103	0.156604	1.12378	0.807944	0.691127	0.4033	1.078	0.700339	0.649324	0.773307	0.598366	0.852532	0.497298	0.492176	0.496406	0.641115	0.548014	0.656072	0.539728	0.365535	0.414984	0.279884	0.135099	1.00814	0.78464	0.426651	0.657887	0.443547	0.950953	0.505806	0.641127	0.304946	0.290294	0.665096	0.246299	0.457677	0.4434	0.382554	0.79138	0.998798	0.777995	0.848957	0.449264	2.14019	2.60604	2.55658	0.79567	0.931436	0.819526	1.17523	1.12482	0.564732	0.897524	0.532126	0.99963	1.34692	1.04744	0.96124	0.645902	1.06881	0.766894	0.913589	1.01164	1.00408	1.17773	1.25958	0.612628
Spov3_chr1.05009	592.601	405.41	821.899	583.795	499.394	536.344	328.208	675.698	799.588	312.133	709.672	519.48	288.09	250.255	349.166	248.804	145.405	182.314	212.744	710.853	516.025	428.979	129.972	85.8279	678.386	949.95	637.993	545.035	665.672	861.309	135.971	465.105	352.404	380.779	399.992	316.093	49.3343	126.08	90.7105	41.2988	88.7149	19.401	473.219	282.618	370.076	166.558	160.704	270.392	358.173	305.465	152.834	593.773	402.113	976.228	294.705	269.084	201.263	573.522	318.882	376.252	457.626	205.617	366.835	472.722	128.373	54.5557	815.069	1498.33	466.919	370.281	202.755	501.384	446.198	278.272	326.445	103.114	455.531	313.278	298.369	254.301	434.248	307.372	276.128	581.891	502.588	377.05	323.221	64.3085	25.4388	169.679
Spov3_chr1.05010	0.0262762	0.0154788	0	0.015104	0.0235745	0.00809234	0.022631	0	0	0	0.0148248	0	0.0399247	0.0139358	0.00573981	0.00645605	0.00632032	0	0.00606984	0	0	0	0	0.0392006	0	0.00824807	0.0137333	0.0140743	0	0	0	0.00778459	0	0.00680514	0.0128422	0.00636192	0.0386819	0.0143854	0.0205758	0.029878	0.0128207	0	0	0	0	0	0	0.00738698	0.0217868	0.029842	0.00647627	0.0122745	0.00610678	0	0.00569858	0.0133017	0	0	0.00626012	0.00566439	0	0.0135826	0	0.0118082	0	0.0196994	0.0924366	0.0384282	0.217058	0	0.00618704	0	0.0134385	0.0139442	0.0060905	0.00708862	0.0115391	0.019302	0.0109104	0.00621991	0.00734299	0.0428483	0.0149408	0.0169452	0	0.0287427	0.00811382	0.00686071	0.0147135	0
Spov3_chr1.05011	4.24674	3.66739	4.91431	5.06751	4.30904	4.67777	4.17175	5.35563	4.59141	6.20708	5.90337	5.73109	6.21116	5.49691	8.14036	4.84916	4.45575	3.79271	4.12738	6.12592	5.06918	5.79974	7.76337	5.36817	3.88196	5.78963	6.3796	6.12296	4.74855	5.59842	3.99129	6.01157	5.80991	4.89537	4.80634	4.3875	6.53298	5.31203	7.10758	7.84221	5.86996	6.2887	5.94523	5.8692	6.10537	4.3649	7.26682	7.49259	6.27097	6.66626	6.36171	5.42305	6.35064	7.50946	4.56883	4.33792	4.13091	5.14224	5.04014	5.04325	5.92085	5.367	4.46736	6.68737	6.3072	3.872	4.56909	5.52912	5.78517	4.27862	4.82318	4.66114	5.78286	7.12991	6.10707	5.99213	7.03264	5.72665	7.4943	5.64766	5.08613	5.51749	4.69771	6.27665	3.39658	6.05153	5.50982	5.30526	4.8954	2.89648
Spov3_chr1.05012	0	0	0	0	0	0	0	0	0	0	0	0	0	0	0	0.0141626	0	0	0	0	0	0	0.01645	0	0	0	0	0	0	0.0295746	0	0	0	0	0.0567853	0	0	0	0	0.0494608	0	0	0	0	0	0	0	0	0.0160341	0	0	0	0	0	0	0	0	0	0	0.0625179	0	0	0	0	0	0.0289795	0	0	0	0	0	0	0	0	0	0	0	0	0.0120025	0	0	0	0.0163591	0	0	0	0	0.0300463	0.016096	0
Spov3_chr1.05013	2.77423	2.23685	3.52861	2.00116	2.29235	3.57799	3.17406	2.32907	2.47004	1.82724	2.03022	2.1414	4.06468	4.86262	3.26313	3.47376	2.58792	3.30051	2.16444	1.92948	2.25093	2.04877	2.03907	2.66882	3.50559	4.10269	2.36105	2.14801	3.5345	3.51817	3.19241	2.72435	2.31515	2.03095	2.7689	2.22159	2.70175	3.60097	3.0601	1.5827	1.68156	1.2804	2.92614	2.3605	1.7699	2.45039	2.70014	2.82698	3.21135	3.07715	2.2824	2.38871	2.86356	3.19185	2.49479	3.95515	3.29876	2.83775	2.14574	2.1148	2.52589	2.70579	2.66819	2.37765	2.45823	2.8575	0.552127	0.433943	0.505964	1.69692	1.96985	2.06803	2.11975	2.24822	1.67143	3.27392	2.95211	2.06332	2.70642	2.56028	2.46686	2.45993	4.77863	3.74207	2.71836	4.1333	2.74732	2.50767	2.03564	1.72781
Spov3_chr1.05014	0	0	0	0	0.290528	0	0	0	0	0	0	0	0	0	0	0	0	0	0	0	0	0	0	0	0	0	0	0	0	0	0	0	0	0	0	0	0	0	0	0	0	0	0	0	0	0	0	0	0	0	0	0	0	0	0	0	0	0	0	0	0	0	0	0	0	0	0	0	0	0	0	0	0	0	0	0	0	0	0	0	0	0	0	0	0	0	0	0	0	0
Spov3_chr1.05015	0	0	0	0	0	0	0	0	0	0	0	0	0	0	0	0	0	0	0	0	0	0	0	0	0	0	0	0	0	0	0	0	0	0	0	0	0	0	0	0	0	0	0	0	0	0	0	0	0	0	0	0	0	0	0	0	0	0	0	0	0	0	0	0	0	0	0	0	0.661205	0	0	0	0	0	0	0	0	0	0	0	0	0	0	0	0	0	0	0	0	0
Spov3_chr1.05016	0.165881	0.196683	0.184209	0.0239459	0.074805	0	0.286782	0.123337	0.123161	0.0955907	0.0235071	0.169877	0.127641	0.200726	0.0732494	0.0616852	0.181899	0.190302	0.136361	0.228179	0.44087	0.350815	0.191	0.17503	0.143909	0.211911	0.110735	0.136314	0.119983	0.129326	0.19401	0.200954	0.0884262	0.306649	0.35268	0.0819132	0.0997087	0.139629	0.0664966	0.192478	0.103027	0.244935	0.221066	0.105193	0.123123	0.26656	0.228149	0.165325	0.21064	0.120262	0.250347	0.0589655	0.0588811	0.0769911	0.14639	0.127911	0.34337	0.466215	0.563464	0.200727	0.0167237	0.0653502	0.0658883	0.0189934	0.149338	0.0422808	1.23072	1.20634	1.16081	0	0.277868	0	0.17248	0.134711	0.0783697	0.159429	0.277551	0.0825481	0.157217	0.178621	0.0705999	0	0.142299	0.241925	0.0975976	0.0452002	0.0257288	0.196008	0.0699534	0.265724
Spov3_chr1.05017	0	0	0	0	0	0	0	0	0	0	0	0	0	0	0	0	0	0	0	0	0	0	0	0	0	0	0	0	0	0	0	0	0	0	0	0	0	0	0	0	0	0	0	0	0	0	0	0	0	0	0	0.0150537	0.0600562	0.103128	0	0	0	0	0	0	0	0	0	0	0	0	0	0	0	0	0	0	0	0	0	0	0	0	0	0	0	0	0	0	0	0	0	0	0	0
Spov3_chr1.05018	0	0	0	0	0	0	0	0	0	0	0	0	0	0	0	0	0	0	0	0	0	0	0	0	0	0	0	0	0	0	0	0	0	0	0	0	0	0	0.00827334	0	0	0	0.0150816	0	0	0	0	0	0	0	0	0.184924	0.22088	0.13017	0	0	0	0	0	0	0	0	0	0	0	0	1.30791	0.750331	0.253728	0	0	0	0	0	0	0	0	0	0	0	0	0	0	0	0	0	0	0	0	0
Spov3_chr1.05019	9.37702	13.1353	11.929	9.79585	8.81195	10.247	8.00932	10.357	7.54097	8.6164	9.48954	7.60992	15.651	11.6935	10.2299	4.09854	3.86049	4.82074	3.51077	2.69898	4.26337	3.13021	2.77826	5.44525	6.562	6.93747	6.86657	4.66576	4.87967	5.771	4.12263	4.72053	3.77535	4.0443	5.61365	4.37041	3.08061	3.04456	2.85623	4.0441	3.96734	4.43047	4.4413	4.37682	4.75621	4.14846	3.48865	4.66494	3.21987	4.44444	4.28495	28.5172	29.5251	23.1866	2.54936	3.7556	2.48979	3.26155	2.5701	2.3944	3.03859	2.68996	3.84244	2.97543	3.26561	3.11283	36.2995	32.855	31.5746	3.0091	2.4269	3.76555	3.22242	3.20359	3.19532	3.13302	3.94733	3.71669	3.41937	3.87155	4.38281	8.33402	9.57985	11.3337	11.4761	14.7684	9.59097	5.57775	6.24162	7.79181
Spov3_chr1.05020	0.325099	0.525976	0.467769	0.332929	0.613404	0.632113	0.536697	0.351743	0.447768	1.02223	0.427398	1.08992	0.637589	0.477514	0.470333	0.880021	0.108171	0.407513	0.292033	0.651161	0.283019	0.50806	0.766312	0.535155	0.220324	0.709165	1.2101	1.46056	0.205817	0.530915	0.701501	0.296044	0.521092	0.492692	1.06705	0.438702	0.720987	0.997614	1.02135	0.64433	0.573773	0.309982	0.581112	0.247878	0.615324	0.214195	1.2232	0.632013	0.225653	0.773033	1.22915	0.462934	0.23122	0.494644	0.372318	0.570632	0.341178	0.130286	0.344837	0.527789	0.197177	0.839685	0.235212	0.630644	0.899639	0.249092	0.233904	0.764363	0.768392	0.187781	0.531305	0.178458	0.415553	0.673402	1.09121	0.585388	0.713242	0.464039	1.17818	0.50975	0.604708	0.54857	0.279047	0.718756	0.521746	0.603769	0.247652	1.18804	0.598493	0.21856
Spov3_chr1.05021	4.67415	4.39722	5.07497	8.36412	4.68317	4.91728	3.85997	5.15249	3.96789	1.99758	4.85544	3.91028	7.35364	4.01519	7.17668	4.43685	5.93745	5.88795	4.44075	3.03748	7.94029	3.84022	5.44811	3.39754	2.30188	2.71864	3.49679	3.13802	7.674	7.35991	4.31617	4.64784	4.09401	4.16417	4.27482	3.00627	5.00559	4.1876	4.49706	5.95237	7.38983	9.72449	5.33088	5.11675	3.67161	5.00565	6.30822	5.77694	8.07444	4.03347	5.02399	6.70272	7.61991	7.1135	3.81431	4.34765	5.69955	5.22228	3.60911	4.63967	5.64317	3.01587	5.02812	2.46577	3.34473	3.52874	5.57551	4.12059	2.57668	5.83784	4.05795	7.19334	2.42	2.25004	4.23936	4.75787	3.84049	6.93839	4.18148	3.53744	5.02871	3.78995	3.17571	4.36185	4.91393	7.20639	4.00478	2.91429	6.73041	6.05984
Spov3_chr1.05022	10.7062	8.88522	10.5664	11.2547	10.8196	11.4533	9.91918	10.8493	7.3255	8.31368	9.84424	8.82277	10.6107	9.46024	8.93204	9.02177	8.46435	8.34003	8.25247	8.22946	7.61723	8.85025	7.77203	9.73746	8.0491	7.2346	7.34137	10.7129	8.41486	9.42934	7.22202	7.44241	8.71085	7.31944	8.98619	8.45984	8.21225	7.7773	8.18414	11.9267	12.2673	11.6012	9.33215	7.8757	11.1087	8.60003	11.3963	9.18036	9.36528	8.73839	10.3429	8.37461	11.0902	11.5993	6.06966	7.59418	8.72898	7.93842	6.95242	7.4217	8.56277	6.05148	7.25427	8.35172	7.44936	7.27919	7.8392	7.24169	7.56124	8.6679	7.80639	10.069	7.72404	8.78824	9.30572	8.5139	8.01912	8.39215	10.157	9.74856	9.05091	9.02412	10.3737	10.7719	9.66442	11.3942	8.13309	9.59765	9.41261	8.40609
Spov3_chr1.05023	6.86823	6.91195	7.42656	8.53143	7.6256	6.76142	7.33015	7.43101	7.00176	8.02469	7.08486	6.36444	7.71104	7.26269	5.3371	6.34234	5.5587	6.38717	6.67206	7.63429	6.88619	7.70409	8.59746	8.96217	6.01416	5.94435	5.69567	6.94383	5.90476	7.0743	6.8112	6.66735	6.54526	5.2884	6.20564	5.99327	7.43513	7.41681	7.30929	6.36124	7.23658	6.43946	5.97736	5.70037	6.48556	6.69193	7.33098	7.74091	6.32111	7.6953	7.11819	5.71711	5.61035	5.50687	4.61122	5.60979	6.3943	6.27973	5.50672	5.77045	5.57223	6.73636	7.50309	5.98627	6.16164	5.34717	9.78477	9.21502	10.2079	6.43515	5.42431	7.11438	6.18199	6.51191	6.80272	7.15377	6.81475	6.7394	7.40344	5.8222	7.44684	7.69477	7.49583	7.5448	7.49162	7.11903	7.83791	8.41501	7.39108	6.00942
Spov3_chr1.05024	4.20901	4.12769	2.48886	5.33708	5.56769	6.2929	3.92352	2.72541	1.95265	2.98624	3.05787	1.41128	5.98974	5.69159	6.70747	4.85286	5.03751	8.19686	4.95282	4.64225	5.84699	7.21307	5.36996	5.38305	1.43347	3.48176	2.51391	2.64733	2.56902	4.96264	2.4835	3.48103	1.96184	2.29202	2.88369	2.87655	3.30345	3.05241	2.8988	10.1543	9.04821	10.4824	3.52601	3.99397	3.82346	3.69322	5.94993	3.90072	2.45696	4.19025	2.64812	3.84748	3.66084	6.67676	3.65647	1.80087	5.07305	2.40594	4.58449	1.76263	2.48068	2.97301	4.27693	4.02159	5.68433	3.43703	7.72219	6.96549	11.5309	3.88499	3.35976	3.06526	2.65104	2.22819	2.6938	2.9347	3.48354	3.94288	3.27657	2.94128	2.69244	3.74569	3.72384	3.57135	4.56486	6.76385	4.02866	6.66205	5.37785	5.34135
Spov3_chr1.05025	20.915	11.7644	7.82457	12.7491	16.5762	20.3767	12.453	10.0083	8.95966	7.49072	5.47585	6.35443	22.4426	30.1638	21.6382	19.8534	13.5091	17.4904	11.9775	13.1019	12.276	11.5822	9.69048	11.5198	14.54	10.9005	14.7495	11.5158	11.2353	14.0568	9.85478	9.37538	7.28722	8.69693	12.6166	10.4173	12.8712	12.2995	10.5352	27.8307	32.6023	30.9692	10.8946	12.8146	13.665	9.92171	13.5316	13.2357	13.2401	14.8084	17.2472	17.8654	20.9172	25.8259	9.182	12.816	13.5153	10.8522	14.5134	6.21624	11.1617	13.6635	16.0242	11.0923	12.5472	10.5546	11.0977	16.1393	15.1632	10.6346	8.67704	13.5056	9.02948	8.82664	13.045	14.9638	11.8569	10.3904	8.148	8.3461	10.0169	9.39254	15.4868	9.1672	13.5591	17.2796	13.5882	18.5105	12.7064	14.4747
Spov3_chr1.05026	2.66907	1.5225	1.05791	2.78449	2.40293	2.0826	1.02414	1.02228	0.735367	0.848572	0.935081	1.04022	4.23565	3.84355	4.89285	2.76428	2.71334	3.19071	1.81057	1.6452	2.02088	1.4796	1.36811	1.35543	0.983993	0.847371	0.808488	1.10545	1.58403	2.01901	0.608666	0.955045	0.722749	1.2836	1.48223	1.16888	1.83955	1.32596	1.31397	5.913	4.86374	5.8854	1.76001	1.16901	1.85976	1.23309	1.71095	1.54942	1.62023	1.44532	0.76191	2.44254	2.3165	1.53984	1.20259	1.08863	2.00414	0.84819	1.47095	0.680304	1.49858	1.1785	1.25433	1.2723	1.79103	1.44792	2.49207	1.65159	4.37378	1.58549	1.20984	2.44557	1.14985	1.4351	1.23787	1.14474	1.80481	1.65115	1.14539	1.04537	1.16592	2.00856	2.08562	1.9532	2.29819	4.29972	1.57461	2.49818	2.0573	2.76982
Spov3_chr1.05027	7.30254	6.75283	4.08424	5.54566	4.39145	5.40482	1.77905	3.45111	1.91907	1.4941	2.37306	1.71136	13.8859	10.5598	6.031	10.3983	5.70572	8.92379	4.74266	6.01635	5.10354	7.6641	4.79926	6.02304	2.00447	3.12939	2.66464	3.65816	5.65093	9.4361	2.6251	3.12925	2.22353	3.65672	5.11148	2.93095	2.88592	3.59526	2.8685	13.4267	15.9638	16.2933	6.74011	6.26257	5.25697	4.28329	6.43207	5.47443	3.18008	3.46581	3.66063	5.2746	6.89718	2.79214	3.07464	1.99776	4.39524	2.99312	2.62483	1.96559	6.35567	4.0095	4.33512	4.74296	4.64307	4.037	5.30192	5.3678	8.27382	4.29194	2.79872	8.05062	2.62162	2.5032	3.10653	6.37919	6.95056	7.10962	4.34876	3.11868	3.2136	2.95829	7.83583	3.12021	6.48752	11.4458	6.63467	3.26783	4.49565	5.52646
Spov3_chr1.05028	0	0	0.239659	0.335591	0.438113	0.814359	0.166937	0	0	0	0	0	0	0.647435	0.59075	0.0732261	0.146199	0.833858	0	0.0908379	0	0.298623	0.254477	0.268528	0	0	0	0.0852277	0	0.63491	0	0	0	0.0812243	0	0.227883	0	0	0.0835067	2.14689	1.14032	1.71786	0.0740227	0	0.302038	0.166356	0	0.0853348	0	0	0.0775944	0	0	0	0	0	0.262684	0	0	0	0	0	0	0.140519	0	0	0	0.358371	1.23675	0	0.217892	0	0	0	0	0	0.270569	0	0.19055	0	0	0	0.834821	0	0	0.153788	0.0901817	0	0.244789	0
Spov3_chr1.05029	303.916	363.078	339.234	307.899	318.699	315.701	354.766	334.175	372.626	385.589	394.435	405.396	417.781	393.37	443.983	370.659	417.47	380.573	387.498	435.696	403.845	405.892	447.302	433.531	452.45	422.171	443.708	465.468	441.104	370.655	459.284	504.927	519.425	465.994	481.92	466.308	502.211	493.017	492.996	447.197	441.849	448.76	537.269	512.524	511.252	465.467	578.247	497.573	583.452	528.338	581.983	554.288	549.228	566.199	470.444	465.69	417.478	487.872	462.629	520.759	523.367	419.099	478.274	470.218	482.111	479.814	412.375	386.431	395.385	396.85	399.871	388.541	452.137	437.161	500.849	460.337	458.703	428.796	437.422	465.982	469.393	360.877	324.626	343.848	330.416	278.946	350.348	390.912	363.35	287.358
Spov3_chr1.05030	11.1639	11.3238	9.37659	12.7142	12.4959	12.1609	11.632	9.74659	9.40591	7.72569	9.77362	7.84736	12.3506	12.2331	10.9139	11.7675	13.4795	12.4962	12.5122	7.86052	11.3502	8.24984	7.63403	11.377	8.57425	11.317	8.39278	7.95987	12.9645	10.5582	10.167	11.1049	8.93422	10.9123	11.0113	7.64113	8.47998	8.60618	12.3702	17.9752	17.7267	24.8647	14.2332	15.1256	11.4204	12.5602	13.6744	10.6361	12.9436	10.5628	14.0961	10.8787	11.3688	13.681	9.89185	10.968	11.0911	11.3408	11.976	8.20695	12.1683	11.3171	11.791	9.32612	9.60789	8.83584	16.2538	14.6692	13.5975	12.0974	8.37429	13.0273	7.71191	9.93861	8.04567	10.2459	10.3082	11.9572	11.3309	9.38757	10.2786	10.9405	9.9294	11.5938	10.3555	10.9619	9.51901	10.7299	11.8656	9.971
Spov3_chr1.05031	9.68476	7.47379	7.45781	8.19753	7.73128	8.37446	7.67542	6.24143	6.17951	7.04462	7.27097	7.66836	13.3664	14.2563	9.15356	9.09604	7.66794	8.08772	7.02511	7.81596	7.14005	7.54533	7.81979	9.28512	6.4014	7.78281	6.88375	7.84439	7.45965	9.91452	7.06923	7.88191	6.69196	7.62966	7.46833	6.46554	9.14706	8.80682	8.97968	9.5934	9.61971	10.0606	8.42824	7.11725	8.65268	6.26765	8.1034	7.24677	6.86742	7.58426	8.75856	8.40392	12.8935	12.1012	6.35391	6.54659	9.08025	7.54541	6.35161	6.0145	7.56839	8.09015	8.29924	6.79453	7.93417	5.91039	7.66139	7.41184	5.44143	7.8321	6.96737	8.74647	7.52896	6.79959	7.81175	8.58766	6.89733	8.44828	8.24229	8.03591	9.44276	8.04553	10.3181	10.4194	9.0701	10.1911	8.61252	11.1441	10.0956	8.74374
Spov3_chr1.05032	4.454	3.47572	2.17486	4.95001	3.12324	3.63137	3.68562	3.32097	3.90397	2.39194	2.84061	3.0704	6.0722	4.6396	3.56019	1.74119	2.51507	1.67457	1.57241	2.63108	0.740028	0.966867	1.67243	2.99638	1.9719	2.99481	2.44603	4.6866	3.01773	5.41309	2.5354	5.10631	3.15938	2.19025	2.35518	2.1683	3.59489	2.33536	3.03973	2.76099	4.87404	3.95551	3.15845	2.01049	2.71223	2.42127	4.16727	2.9387	2.72128	3.3285	4.42019	6.10639	8.15984	6.49592	2.25669	3.47002	3.22431	3.60927	2.8975	1.93318	3.65565	3.89877	4.67802	2.40115	3.59229	2.36304	5.34459	3.6445	3.2829	3.04809	1.83458	3.39101	2.53102	3.00534	2.88003	3.41206	2.38859	3.17887	2.81584	2.93041	4.41669	5.64035	2.79872	3.79722	3.2969	4.54862	2.20991	3.61697	2.74882	1.87196
Spov3_chr1.05033	29.1625	35.2273	25.3314	35.8667	27.2322	19.5855	22.7143	29.0832	15.8252	13.4463	19.6414	12.462	24.3897	15.4806	15.5668	10.2751	13.1185	11.6294	18.0929	18.3676	10.4832	19.9551	20.087	14.2095	15.5568	10.4781	10.2254	8.99323	14.7017	19.7013	12.2712	18.6755	22.7311	16.6591	17.6055	10.4266	11.5978	6.36324	6.93664	17.2087	12.6344	8.23461	13.6505	9.82863	9.66121	16.9119	18.7501	9.99202	15.2647	10.5359	10.9485	18.8246	22.1546	20.2778	27.2995	16.122	19.1007	12.9568	14.2793	16.749	16.8713	18.3824	20.0874	9.48799	17.6044	12.1635	15.5269	4.33905	10.8435	24.0856	10.6854	21.7597	27.765	18.9539	11.6369	12.3249	12.4034	14.1447	22.3132	10.8291	22.3894	27.3395	25.3371	26.3896	26.5602	30.0998	27.3022	20.5226	13.8526	11.1597
Spov3_chr1.05034	4.19485	3.64299	4.33244	4.35059	4.46483	5.01738	5.24023	4.56397	6.19358	6.73779	8.669	6.65749	4.31256	4.5541	4.17804	3.52226	4.78055	2.70432	4.16778	4.31239	3.56714	4.85354	6.27737	7.9651	3.49421	4.95168	4.32961	4.99908	5.62318	4.61402	5.49791	6.41267	4.32344	5.22797	4.84865	4.11034	5.64851	7.34161	7.98264	3.72109	5.4733	6.03191	7.16151	4.05076	4.94857	5.54993	5.87573	6.35199	5.68515	5.6152	6.25526	4.59936	5.13325	6.69744	5.94859	5.01983	4.9309	5.66582	4.90911	6.21421	6.37138	3.86305	6.13069	5.53644	4.88211	5.27585	4.71289	7.22715	6.05831	5.15219	3.76182	4.11623	4.84585	6.66978	4.86096	5.89403	4.58357	5.83878	5.50521	6.80606	6.33698	6.63288	4.37551	5.35564	4.72162	4.75579	5.33256	6.39324	5.58477	4.3417
Spov3_chr1.05035	0	0	0	0	0	0	0.0613683	0	0	0	0	0	0	0	0	0	0	0	0	0	0	0	0	0	0	0	0	0	0	0	0	0	0	0	0.111587	0	3.39651	2.44973	1.96879	0	0	0	0	0	0	0	0	0	0	0	0	0.414026	2.55364	3.71593	0	0	0	0	0	0	0	0	0	0	0	0	0.265003	1.81616	1.50718	0	0	0	0	0	0	0.0604489	0	0	0.0459906	0	0	0	0	0	0	0	0	0	0	0
Spov3_chr1.05036	26.6469	25.8027	27.83	28.7836	28.1005	26.4863	30.6792	30.9027	29.7052	36.8167	34.9857	34.342	33.4677	28.4971	25.7467	22.7694	17.0508	19.4981	22.1628	26.118	20.9644	28.1886	28.5888	29.2326	21.8497	25.1069	25.9735	30.0656	24.3334	23.3946	23.8707	24.7344	25.4183	23.5444	22.741	24.9935	24.91	26.3353	31.3473	13.1198	13.5502	10.6291	20.0036	16.4027	19.3161	18.3203	21.518	20.6555	20.46	20.7979	21.5957	15.2436	14.6651	15.164	22.2866	21.2894	22.2449	20.5969	18.5089	23.9398	20.4009	22.7591	22.3009	23.456	22.6877	23.855	20.7322	21.051	19.4062	24.0455	21.1941	23.6698	23.6622	27.0345	25.488	24.8725	19.7709	24.3243	24.1236	26.617	26.3793	38.2045	33.6946	33.8827	35.2532	29.76	36.4148	30.5002	28.008	19.8009
Spov3_chr1.05037	0	0	0	0	0	0	0	0	0	0	0	0	0	0	0	0	0	0	0	0	0	0	0	0	0	0	0	0	0	0	0	0	0	0	0	0	0	0	0	0	0	0	0	0	0	0	0	0	0	0	0	0	0	0	0	0	0	0	0	0	0	0	0	0	0	0	0	0	0	0	0	0	0	0	0	0	0	0	0	0	0	0	0	0	0	0	0	0	0	0
Spov3_chr1.05038	2.39585	1.94789	2.03171	2.44054	2.70215	2.4515	2.1076	1.94557	1.57482	2.73792	1.65418	2.23878	2.74689	1.92523	1.71529	1.21263	1.23952	2.13304	1.75883	1.35122	1.69202	1.51534	1.81344	1.73657	1.85201	1.57988	1.81853	2.02954	2.64145	2.60558	1.91327	1.63772	1.69026	2.01129	2.28689	1.46802	1.50544	1.57226	1.97952	2.32508	2.52375	2.88959	1.91109	1.89816	1.65381	1.21585	2.28026	2.13468	1.7526	2.32379	1.51203	2.06105	2.76776	2.51387	1.54866	1.15185	1.76315	1.42007	1.26478	1.36661	1.84217	1.68608	1.53977	1.37711	1.68476	1.6346	2.25397	1.88643	2.29703	2.24339	1.96825	2.1171	1.66862	1.84437	1.98877	2.23925	1.95444	2.02997	1.50774	2.09932	1.53727	1.90406	2.05196	2.04352	2.03447	2.96818	2.51815	2.21895	1.56566	1.62128
Spov3_chr1.05039	10.5962	7.38977	11.2214	16.0321	17.3766	22.0958	13.9598	10.5263	9.72901	8.38135	11.3411	11.418	8.20098	16.3184	7.4445	16.2973	5.71244	4.31846	10.1175	7.39912	8.84404	11.7612	19.5601	11.9678	9.64492	9.93554	14.4405	11.817	4.95896	9.46299	9.35359	12.238	11.6568	9.00163	17.4592	8.74441	6.49894	6.60841	5.68251	10.0851	12.6935	22.851	7.62318	5.7055	6.73732	4.01175	13.341	8.83215	6.83214	4.79396	10.2602	7.1516	8.65518	13.4008	8.19055	7.29239	7.42485	12.7064	2.8112	10.844	10.8797	17.9896	12.7861	5.8026	10.1306	9.54312	19.7255	10.7828	5.83146	10.8692	7.47409	27.4754	6.60049	15.1199	6.41653	9.61476	15.1596	8.80281	10.7783	6.6209	20.055	8.74101	5.88664	9.82351	11.2599	19.5733	12.454	12.6645	19.374	8.6195
Spov3_chr1.05040	0	0.0197346	0	0	0	0	0	0	0	0	0	0	0	0	0	0	0	0	0	0	0	0	0	0	0	0	0	0	0	0	0	0	0	0	0	0	0	0	0	0	0	0	0	0	0	0	0	0	0	0	0	0	0	0	0	0	0	0	0	0	0	0	0	0	0	0	0	0	0	0	0	0	0	0	0	0	0	0	0	0	0	0	0	0	0	0	0	0	0	0
Spov3_chr1.05041	71.5519	80.3425	99.9149	98.3466	101.049	72.3046	130.254	139.593	139.792	180.981	168.758	159.252	91.3294	65.1	55.839	72.9531	56.3145	63.0334	88.944	127.339	82.9036	138.024	141.746	144.548	98.2722	124.914	126.204	142.579	96.5442	78.6612	119.199	123.604	129.582	119.767	102.329	111.529	122.313	136.152	150.734	14.0686	16.0175	10.2615	84.9664	66.3015	84.1796	63.4537	122.498	87.4208	102.287	103.956	109.495	36.1819	33.7367	30.4664	110.285	87.4194	104.237	100.939	86.3845	124.846	97.7505	115.89	114.083	99.0607	105.878	110.347	65.5971	90.6138	73.5426	85.4694	74.896	75.8838	118.972	133.334	126.604	131.421	85.7836	131.179	127.15	137.222	135.842	161.502	98.5054	133.018	112.043	60.47	132.493	149.589	135.718	86.2772
Spov3_chr1.05042	0	0	0	0	0	0	0	0	0	0.0281759	0	0	0	0	0	0	0	0	0	0	0	0	0	0.0370247	0	0	0	0	0	0.0962431	0	0	0	0	0.0310029	0	0	0.0696246	0.0662607	0	0.0306809	0.165645	0	0	0	0	0.0380611	0	0	0	0	0.0583766	0.233757	0.0858651	0	0	0	0	0	0.0272128	0	0	0.163481	0.0282967	0	0	0	0.182831	0.062772	0	0	0	0	0	0.0291885	0.101704	0	0	0.207522	0	0	0	0	0.0396587	0	0.0331441	0.0379456	0	0	0
Spov3_chr1.05043	77.0888	64.5286	55.7097	64.252	66.8905	77.6444	65.3166	58.7895	42.6142	41.9802	52.8883	48.9596	71.878	102.429	76.7626	67.7297	62.0692	75.6478	78.7757	57.9904	50.3501	68.6116	68.3463	71.342	61.8172	62.6128	69.114	61.7099	55.0644	75.2878	73.5765	54.0798	62.6366	65.0259	57.2833	64.1153	61.3316	89.1559	84.4402	116.748	138.211	95.0217	69.9381	61.949	83.4271	90.7531	70.967	67.4246	68.8772	76.5012	80.972	148.581	151.91	164.065	45.2753	74.4692	62.3703	72.6286	74.1665	60.306	83.5384	68.1485	82.9121	70.2274	75.134	76.9231	82.9974	88.84	97.3685	45.6159	85.6723	55.0245	72.9691	66.2926	71.3277	72.0441	60.1004	48.913	72.0289	72.5725	57.9124	55.0585	79.5553	48.1707	54.9041	50.8275	58.9451	63.7097	56.674	51.6498
Spov3_chr1.05044	11.7485	11.66	11.2131	11.9587	11.396	12.0666	10.7939	10.5861	10.0662	10.4523	10.6598	9.90292	13.1154	11.859	11.1599	9.99706	9.72439	10.6216	10.731	10.683	10.6387	11.5701	13.7991	14.0857	8.12559	9.41514	8.99349	10.9438	9.17035	10.6452	9.29863	10.3561	9.28683	9.74	9.41986	9.34375	11.7606	12.369	12.1288	15.3924	16.2619	16.7733	12.4433	12.8583	12.5664	10.8685	11.592	13.6204	10.312	11.9016	13.7094	13.7073	14.1941	14.4456	8.73093	9.9245	9.88488	9.18926	9.53075	7.88803	9.82258	10.1823	11.1354	9.49256	10.0759	10.9284	16.9949	16.5406	18.1064	10.9537	9.11917	10.4727	9.2311	10.7628	10.848	9.91125	10.3154	10.171	11.054	11.5772	10.6825	11.4319	10.9112	10.2076	10.5527	11.24	10.515	12.6793	11.3619	10.8455
Spov3_chr1.05045	43.0213	39.395	37.8821	41.687	38.7646	44.1494	40.4825	39.3784	43.9763	42.7539	46.0151	43.68	50.9417	36.8274	40.5271	36.0127	42.1618	44.6097	44.5193	43.5925	44.2059	40.178	43.9846	47.2051	42.2114	43.2521	48.2267	38.7658	45.7387	42.7005	42.7529	51.8175	44.5815	46.6697	36.6637	40.6418	40.9311	40.6729	49.7883	46.6215	49.9985	56.1515	44.1461	49.3931	45.0349	46.6337	48.8978	45.5047	46.0567	40.9196	50.6464	53.0154	53.3129	57.9403	40.7522	43.3961	45.9204	47.8949	42.8126	37.6005	49.7296	44.4567	43.6328	38.8423	46.8821	39.5035	48.7607	47.5042	44.4971	47.7128	38.5793	45.0283	34.9296	46.8471	40.3586	44.5502	39.4763	38.3779	45.9311	48.7427	45.411	48.7205	44.0373	35.4103	40.3657	36.3208	41.5055	36.2392	41.0278	33.5535
Spov3_chr1.05046	4.35154	3.762	4.92612	5.24046	4.42843	4.8893	4.72376	5.8003	6.04061	8.35284	7.60609	7.43054	4.70338	3.69004	3.0245	3.48076	4.0239	3.54616	3.21535	2.89626	3.44333	4.52927	5.25379	6.96876	4.3721	4.19678	4.64651	4.28526	5.07701	4.20721	4.13376	4.91287	5.2257	4.76321	4.58325	4.2727	4.22381	3.76905	5.73277	2.31975	2.18784	2.63138	4.92428	4.47982	3.61242	4.3703	4.17347	4.02068	5.64774	4.37688	4.71699	2.14673	2.67862	2.77871	2.89249	3.16221	4.27258	4.62109	3.44784	3.23911	4.33554	3.48018	4.42076	3.87768	3.97902	4.87139	4.70103	4.91296	6.17433	4.12384	2.5075	4.01166	4.44496	4.86313	4.11266	4.91704	3.39009	5.05659	4.40082	4.30367	5.55342	6.11149	3.75969	5.57731	6.77738	5.20279	6.92813	7.47125	8.26358	6.74662
Spov3_chr1.05047	244.076	219.819	248.014	256.423	205.434	198.384	241.02	220.951	233.226	155.491	183.957	165.682	338.25	332.457	333.478	238.509	176.63	204.794	240.598	301.55	229.75	192.038	165.061	156.564	221.808	229.714	214.079	239.657	230.287	242.592	236.071	233.896	229.961	240.108	220.408	214.043	192.245	178.111	167.52	85.518	82.39	33.6357	161.405	141.267	141.166	139.541	216.609	150.336	181.373	170.022	179.44	85.6023	90.8278	69.3627	271.521	227.324	269.051	226.082	190.179	276.011	233.282	242.253	245.571	187.215	234.306	194.939	142.27	135.888	125.869	264.904	245.578	234.016	218.456	272.318	248.98	246.45	229.933	310.453	244.799	241.428	264.977	330.772	302.92	267.37	226.596	239.568	209.954	188.156	202.366	107.636
Spov3_chr1.05048	518.148	574.467	651.19	399.371	445.677	351.056	603.919	488.903	612.186	916.667	673.886	921.079	355.262	305.575	253.068	714.737	713.894	674.345	1053.82	1201.72	818.688	878.143	870.547	834.094	951.959	955.882	1041.43	950.933	732.461	557.213	1051.4	848.411	1120.61	949.484	824.245	1083.33	913.316	1110.32	1012.79	329.172	213.923	197.779	781.105	871.905	1022.94	857.689	903.778	950.395	868.683	955.904	978.699	268.174	247.317	283.021	875.414	980.942	781.019	861.488	927.974	1049.46	819.569	960.81	703.234	993.028	903.516	1007.32	552.19	716.791	724.839	741.883	982.762	550.496	913.989	908.329	1172.08	1010.92	946.743	661.62	1021.67	1097.85	862.898	498.946	378.419	428.685	608.937	348.949	636.282	883.875	641.541	396.197
Spov3_chr1.05049	21.0286	21.5896	20.7421	23.2064	22.0425	21.5472	20.4914	20.0863	18.1333	18.0323	19.4778	17.9604	21.1717	19.9817	19.1356	18.9712	18.0647	20.9554	19.7032	19.303	18.0868	17.856	19.9697	22.8227	17.9214	20.1266	19.0792	16.4635	18.6254	20.0559	18.5945	19.0386	17.1026	20.2484	19.2379	18.1862	16.3222	16.8528	19.0834	25.0305	27.3301	27.2193	20.1769	20.4317	19.5166	19.6427	20.9448	21.4849	19.0766	20.3053	21.9835	17.1244	15.1422	15.0248	15.9298	18.7711	15.2969	16.6192	16.4311	14.5006	18.2523	17.5224	17.8649	16.8555	18.8287	17.4036	11.5721	11.4545	10.7327	16.9721	15.431	19.6152	16.3349	15.3779	16.9228	18.3471	18.6754	17.4818	17.8603	18.2225	19.028	16.5167	19.8143	17.3	18.6852	20.8588	17.9499	22.6196	23.785	21.9486
Spov3_chr1.05050	0.0981747	0.0385831	0.0453537	0.0752818	0.0979256	0.0806806	0	0.0161605	0	0	0.00923646	0.0286497	0.058094	0.0782247	0.0357856	0.024146	0	0.0370281	0.00757368	0.02973	0	0	0.0280545	0	0.015873	0	0.0171454	0.017573	0.0553972	0	0.028164	0.00971917	0.0171021	0.00849392	0.0721615	0.0476446	0	0	0.00856454	0.0186479	0.136	0.0605731	0	0.0408048	0.0398572	0.0257863	0	0.0184265	0	0.00931363	0	0.0229679	0.106694	0.0748517	0	0	0.0383795	0	0.00781254	0.0212123	0	0.05084	0.0255865	0.0221066	0.0362429	0.0163924	0.0461543	0	0	0.00975887	0.00771955	0.0405508	0.00838379	0.0261083	0.0152029	0.0530759	0	0.0160551	0.0612457	0.0232677	0.00916083	0.0106711	0.0186197	0.0422321	0	0.017891	0	0.0512997	0.00916655	0
Spov3_chr1.05051	6.3458	7.70594	7.11116	6.39872	6.66262	5.72492	7.10866	6.75471	6.8157	7.36573	7.32459	6.89814	7.38705	6.52325	5.73771	5.76414	5.98813	4.5061	5.69638	6.36466	5.4099	7.90544	8.33851	7.74032	5.03875	6.92093	6.66154	6.5117	5.83437	6.16004	6.05969	6.5842	6.81566	7.10581	5.82846	6.10267	6.86372	7.10764	8.75564	3.74361	4.91692	4.5787	6.74814	6.23017	6.73566	5.57121	6.87922	5.70508	7.06227	6.87202	7.49545	6.0638	5.90527	6.69981	5.92028	5.38992	6.20389	6.40336	6.01665	6.55615	6.25801	6.16471	6.85667	5.94705	6.90178	6.91792	5.74671	5.92279	6.96817	6.16999	5.5794	6.25048	6.77246	6.09772	7.15091	6.57348	5.6031	6.81367	6.67481	7.49207	7.10442	6.63466	7.43398	6.72573	5.48446	5.46653	6.02483	6.90886	5.63659	4.53636
Spov3_chr1.05052	17.3309	18.8293	19.1666	17.3535	20.4278	16.0226	19.9588	20.9145	24.5396	24.6549	25.4483	20.3689	26.348	22.9031	24.7703	16.8941	17.8835	15.8376	16.7414	18.5402	21.3448	19.8317	24.6272	26.3385	18.8781	17.4132	17.4832	20.8259	16.7858	17.9349	20.5074	19.2478	21.9227	17.5696	18.8033	18.4088	27.0186	29.2497	29.7079	16.2672	18.4059	17.3406	21.5473	23.5672	23.0524	16.9158	23.1799	19.7589	21.096	20.5596	22.056	31.7085	42.002	35.9819	17.3573	23.6085	22.1751	17.9507	16.2506	18.9222	18.9416	18.5766	17.3209	19.4946	18.8249	18.2478	25.2936	23.8805	25.232	20.4478	15.7535	17.6918	19.7007	20.9598	21.8211	25.3413	19.9815	21.035	21.3113	21.9907	25.4356	18.9875	17.8258	22.3923	18.3924	15.7893	16.8614	22.0824	21.8177	17.5257
Spov3_chr1.05053	7.53606	6.6556	6.76811	7.1051	6.28113	6.95445	7.71429	7.04676	6.96652	6.88579	6.77016	7.13622	8.00694	6.66814	7.00158	6.31615	7.15268	6.24091	6.09816	6.17702	7.12798	8.56804	8.46459	8.02831	5.08627	7.96253	7.1124	7.49823	7.06183	7.26323	6.84479	6.9652	6.99048	8.34675	6.58856	6.75136	7.25205	7.54066	6.901	10.4983	7.28034	7.75263	8.25769	6.35493	7.27437	7.497	6.76238	6.70402	6.83891	6.24488	6.80138	7.47626	7.3769	7.78407	5.66076	5.04303	6.92318	5.49043	5.01752	6.58989	7.10235	5.67242	7.86925	5.87959	7.06282	6.75807	6.8696	6.43852	7.5051	7.46211	7.10682	6.51906	6.53283	4.84159	6.18773	6.99009	6.46268	6.43314	5.07061	7.46464	7.7756	8.26676	6.98104	6.10047	7.87025	8.48429	7.40973	7.4154	8.42921	6.34038
Spov3_chr1.05054	4.55024	4.04766	3.25644	3.50206	3.09115	4.25514	3.03232	2.15023	2.12044	1.35177	1.57719	1.42947	4.36365	5.11494	4.48407	2.72759	3.90896	3.90387	2.88506	2.30757	2.98844	1.97823	2.08078	2.73585	2.2877	2.04586	1.77896	2.79218	2.82385	4.02616	1.97145	2.1392	1.904	2.35036	2.87081	2.02165	2.38773	1.93657	1.67674	5.72829	6.93936	8.06105	2.35389	2.66752	2.93971	2.83761	2.72209	2.6751	1.83472	2.51188	2.74597	3.00641	4.27417	4.32261	1.6827	1.93848	2.37491	1.82446	2.57111	1.85438	3.26148	1.91889	2.56932	2.9965	2.22211	2.53713	3.28519	3.90865	3.80003	2.57076	2.01735	3.50947	1.64874	2.669	1.68773	2.82626	2.75564	2.81676	2.08008	1.95969	2.05034	2.95663	4.18036	2.86375	2.67073	3.32459	2.11813	2.08814	2.64238	3.01314
Spov3_chr1.05055	20.8129	18.5103	13.4552	17.2195	22.3686	19.7755	16.7029	17.6301	13.5718	17.3136	13.5522	13.9818	23.1714	25.8915	24.3466	21.0955	18.3789	27.0665	20.2353	20.9758	18.8149	13.2009	15.5111	15.7292	20.2183	12.6489	18.7227	16.6566	18.4056	14.6094	19.2889	24.4518	19.8446	18.4444	21.9692	18.4136	15.0002	16.3187	13.0748	31.3864	32.8882	42.7431	20.4395	21.755	19.3809	21.1052	15.8543	18.4895	22.7534	22.4073	20.0028	16.9468	16.4261	14.4147	14.7772	20.8355	17.2661	19.0622	21.5655	15.6974	21.1585	21.8364	20.1973	18.3963	18.4337	17.1773	18.5748	13.1884	16.4391	20.6908	19.0099	21.2863	17.8513	21.5824	20.0159	17.1557	18.6033	17.673	17.7251	14.1853	15.0009	16.3608	20.5465	16.1939	16.753	16.5526	14.6421	11.3428	13.247	18.8615
Spov3_chr1.05056	63.9122	63.366	51.5306	47.4066	52.1242	56.3895	53.9525	58.3434	58.8428	50.6581	54.225	49.0098	101.592	90.4505	82.6112	62.2226	55.2119	60.2224	53.5302	44.005	59.0402	46.1746	47.8131	66.3601	59.7439	54.8058	62.765	53.8905	55.6527	67.4823	52.7662	62.9406	51.7117	53.1776	51.2346	44.4177	41.2064	49.8061	53.4624	104.143	92.6251	108.335	67.312	65.2784	68.4887	61.8939	62.7623	87.1509	69.0311	56.8876	75.6327	41.2383	35.0938	43.7903	39.0996	59.3127	45.2022	52.0045	45.0729	39.0754	60.0527	50.5572	55.0996	46.1154	46.1826	50.1055	51.2192	52.0798	60.8557	44.6841	42.5778	64.6017	48.9124	50.1738	50.7951	62.0562	65.5778	53.0318	58.8051	62.7523	59.1673	56.141	54.8747	56.8325	43.8718	49.4912	46.8111	55.9374	52.5529	47.0517
Spov3_chr1.05057	267.02	252.853	228.533	260.709	275.72	265.609	248.959	241.238	226.185	238.878	264.475	225.725	311.505	288.285	298.129	226.181	209.586	225.704	198.674	205.688	204.744	193.921	191.253	234.929	182.97	213.982	220.665	280.95	221.637	226.851	231.462	234.059	218.558	196.225	217.649	214.826	242.766	262.487	255.189	222.098	208.822	209.274	224.08	225.661	253.595	232.192	280.48	248.186	250.73	252.94	217.947	332.07	390.038	377.611	249.419	230.54	265.289	234.952	224.289	217.73	281.369	229.15	250.973	228.667	236.705	242.095	279.271	263.178	252.787	186.248	197.869	230.591	220.15	227.028	244.718	245.173	238.234	250.969	263.407	272.78	266.279	221.353	213.21	263.756	240.666	216.875	223.226	259.795	247.526	238.854
Spov3_chr1.05058	7.95586	5.49048	5.99417	7.40972	6.62079	8.00314	6.5448	7.5467	7.47417	5.42335	6.10842	6.00488	17.9281	15.051	13.4658	9.05094	6.26759	7.0247	5.8603	6.27307	4.04202	4.62477	6.97275	7.46537	5.68606	7.28394	6.45265	12.648	7.50702	10.2126	4.74303	5.59834	5.31645	6.36486	5.28166	5.4127	7.28139	8.96532	8.72195	27.6782	20.8388	13.8896	8.18927	6.66743	7.42468	4.87498	6.55705	5.70013	5.38045	6.18654	5.74965	7.33893	8.10859	12.2764	3.93371	4.72219	5.81848	3.60822	3.85171	3.0507	4.61221	5.32164	5.28387	3.98078	6.05886	4.45278	14.17	14.7313	14.7644	4.56275	4.7689	5.09247	5.37689	4.86923	5.37078	6.13092	5.25129	5.72646	6.45301	5.10351	6.43916	7.99867	13.1368	8.54707	9.95804	11.256	8.50967	4.70278	5.05331	3.36128
Spov3_chr1.05059	1.43403	1.50059	1.26291	1.05796	1.10389	1.42412	0.856078	2.26914	1.48984	1.31676	1.55883	1.40167	1.74056	2.01961	0.924869	0.91897	1.14132	0.919561	0.610919	1.56465	1.04561	0.9907	1.33148	1.40193	1.31729	1.89131	0.703944	1.57915	1.76615	1.66378	1.12086	1.2354	0.767968	1.63617	1.32471	0.647345	1.14911	1.42429	1.35218	1.93903	1.1798	2.79666	1.26425	0.724667	0.879658	0.963721	2.32278	1.66602	1.01208	0.832979	1.50174	1.11405	1.45999	1.20605	0.574595	1.27191	1.23523	1.98513	1.3252	0.788277	1.80885	1.05394	1.44507	2.07048	1.28192	1.45873	1.82873	2.23427	0.661278	0.781585	0.960586	2.01207	1.72007	0.710417	1.06782	0.586147	1.00019	1.52699	1.08906	1.17002	1.00246	2.20465	1.57679	0.966492	1.47148	0.855918	1.84773	1.62814	1.2223	1.06655
Spov3_chr1.05060	7.89108	6.1451	6.03407	7.5331	6.44833	6.73863	4.94911	5.88017	6.86052	8.69606	4.66228	6.53309	6.5269	6.65113	9.16412	6.95332	5.81484	7.25693	6.56376	3.41506	6.10994	4.33686	6.00477	6.16937	4.62587	6.07842	7.07047	7.57644	6.85935	7.78242	4.03088	4.93556	6.41077	4.62903	5.61889	5.81729	4.29479	5.86529	4.37723	7.80403	5.89395	6.92972	5.08026	5.13553	5.31838	4.95516	5.02837	6.86539	5.19964	3.83323	4.90471	6.76514	7.41564	8.0499	4.85594	5.27752	4.46922	4.63292	4.03663	5.25803	6.60088	4.12394	5.12268	5.69636	5.58099	6.35842	5.9141	4.32047	5.37867	3.90827	3.37006	5.56278	6.97725	3.56409	5.8762	5.3839	5.67431	4.7152	7.43075	4.58653	7.50786	6.09252	8.68905	7.45621	8.59675	7.14187	6.15376	5.63668	5.7156	5.62103
Spov3_chr1.05061	2.78925	3.56325	4.06258	2.57951	3.24951	2.72978	2.49567	2.34599	2.76797	1.84274	2.72167	2.4548	2.44639	3.36289	3.3156	2.12413	3.30698	1.82318	1.83641	3.19666	2.24079	2.17331	2.54189	2.1822	2.42342	2.32637	2.71204	2.41304	2.56271	2.80528	2.49432	2.50288	2.16718	1.71338	2.71395	3.07044	1.95166	2.85792	2.683	2.82486	3.25329	3.11389	2.32168	2.63921	2.50364	2.5397	2.8776	2.37187	2.44384	2.66946	3.40237	2.55074	1.75673	2.93998	2.58869	2.42283	1.94106	2.67806	2.0309	1.7857	3.72832	2.831	3.3239	2.90809	2.73413	1.72298	3.43142	2.63639	2.94959	2.68304	2.7409	2.84112	2.31242	2.2328	2.45731	2.22341	3.6668	2.5814	3.45694	2.72768	2.36852	3.06753	2.67201	2.59451	2.11296	2.88616	2.97852	2.76905	1.98634	2.03375
Spov3_chr1.05062	1.20709	0.784634	4.83883	1.72574	2.79919	1.88274	0.423424	1.0685	0.261793	0.0903251	0.194415	0.0573195	0.755666	0.713231	2.29708	0.0972849	0.263254	0.293144	0.0461781	0.120007	0.104283	0.0977457	0.0282349	0.0591741	0.0488396	0.251217	0.0788559	0.0539422	0.199731	0.0766654	0.0287819	0.0596333	0	0.103927	0.147803	0	0	0	0	0.742177	1.34383	1.02943	0.214449	0.0748607	0.0729857	0.210934	0.0603084	0.0559301	0.0833149	0.0856307	0.0990086	0.162984	0.162906	0.022812	0	0	0	0.024051	0.0477248	0.0216507	0.0198718	0.0258152	0	0.112633	0.22134	0.376173	0.612332	0.524976	0.500291	0.207784	0.329308	0.0740578	0	0	0.0929477	0.0810098	0.263128	0.146739	0.0206925	0.305334	0.0278828	0.477956	0.336349	1.81048	0.547286	0.692736	0.182386	0.231643	0.110184	1.03783
Spov3_chr1.05063	0	0	0	0	0	0.074248	0	0	0	0.0551753	0	0	0.12646	0	0	0	0	0	0	0	0.0641633	0	0	0	0	0	0.0669211	0.0688193	0	0	0	0.152	0	0	0	0	0	0	0.134713	0	0	0	0	0	0	0	0	0	0.141092	0.072573	0	0	0.117355	0	0	0.126525	0	0	0	0	0.0516085	0	0	0	0	0	0	0	0	0.0742017	0	0	0	0	0	0	0.0558134	0	0	0	0	0	0	0	0	0	0	0	0	0.0584963
Spov3_chr1.05064	10.3346	12.2415	11.9678	12.4163	13.588	10.469	6.72029	9.84093	6.08178	10.2447	8.49867	6.61712	11.7802	12.8491	9.84754	9.42788	9.38093	10.7506	7.98564	9.82066	11.3122	17.6613	18.2679	14.4417	6.55569	9.90879	10.4232	11.6767	7.01049	11.129	9.17249	7.15845	6.23057	9.73665	9.35567	12.2221	13.7494	15.2203	14.0377	16.8427	14.1138	11.8281	7.7197	7.63627	16.3723	10.2461	13.6854	14.6785	11.5814	12.872	11.6215	15.7891	18.3733	19.1363	8.52469	8.32801	6.86455	5.13372	7.6193	9.11592	7.25019	9.18566	8.00905	10.1127	9.55029	9.33098	7.52623	11.7081	11.1809	7.76236	12.5073	8.82041	12.1765	10.2754	12.6704	10.3072	11.6612	7.0646	13.4213	14.3688	7.38059	10.588	9.38599	9.36021	7.43772	9.51944	7.494	15.7597	11.564	5.87796
Spov3_chr1.05065	6.93229	7.05425	6.3992	7.19419	5.73877	6.15028	6.42374	5.82757	5.12415	6.17745	6.22401	5.96659	6.809	5.8813	5.95926	5.22653	5.0906	5.61365	4.90541	4.45785	4.94192	5.1973	5.57541	6.45922	5.46104	5.93289	5.19849	5.37853	5.47783	7.34495	5.70591	5.30898	5.1743	5.51693	5.83004	5.52455	5.97663	5.32518	5.78388	9.92102	9.07928	9.67307	5.98515	6.16841	6.85949	4.89973	5.76743	6.55462	5.38227	6.31242	6.62131	6.93677	6.53735	5.88435	4.13864	5.76727	5.22645	5.60789	5.04011	4.42519	5.5505	5.57039	6.40886	5.18786	5.5788	5.46155	6.25727	6.81056	7.9673	5.43097	4.56748	6.52157	5.34777	5.73849	5.52181	6.18891	6.10139	6.15311	5.63279	5.93791	5.17568	5.88739	7.09347	7.35093	6.20527	6.95087	6.48831	6.6217	5.20432	5.35292
Spov3_chr1.05066	10.5392	10.3752	10.1648	8.77315	10.342	9.76402	7.75224	8.37669	7.81108	7.52932	6.50748	6.09863	11.4362	12.2116	10.9002	9.87603	8.6696	10.869	7.85468	6.4578	8.07211	5.61246	5.16734	6.23216	6.74472	7.80446	7.26872	6.99987	7.58476	6.7238	7.05292	6.50338	6.40831	7.0109	6.9397	6.66671	7.38671	7.97403	5.75772	11.1008	12.1407	11.6386	8.61544	8.40356	8.68499	9.19365	8.33418	10.0881	7.51145	8.44272	9.13081	8.94969	9.70261	11.3258	6.32623	6.36045	5.28502	6.21004	6.18532	6.27277	6.23241	6.00175	5.98962	6.75539	6.35076	6.65077	6.85988	5.39142	6.96998	7.47651	6.82637	6.82459	6.35298	6.20326	7.12928	7.06316	7.64723	6.68377	7.49194	6.8307	5.75453	7.82931	8.64443	7.56375	8.34045	8.45389	6.95805	7.77904	7.09468	7.86443
Spov3_chr1.05067	9.33565	9.18849	6.7766	7.90516	6.1189	6.79304	6.44926	7.65691	7.88215	9.70004	8.88789	7.60355	8.05441	6.32813	5.35655	6.86188	6.38827	6.50677	7.48905	7.58575	7.0114	8.98903	9.11231	10.3563	7.01715	7.60894	9.19044	6.25232	6.82556	7.90255	7.40517	8.71063	7.41902	8.30244	8.61155	7.46465	6.74621	9.32372	7.93641	9.28237	7.11763	7.46608	7.95238	9.00914	7.77566	6.2865	8.68884	7.93972	7.22427	8.63535	8.98205	5.24803	4.80489	6.17332	6.9333	7.26513	6.10521	6.18856	6.90629	6.44851	6.17754	7.95993	7.5616	8.70644	6.67745	6.33517	9.07907	9.54419	9.97706	8.70604	8.51699	8.79955	7.92698	8.46077	7.55717	8.01937	7.07137	7.63325	7.33766	8.7526	8.04597	8.03578	9.20681	9.08471	8.18694	7.19901	8.6086	8.62444	6.70913	5.37813
Spov3_chr1.05068	12.3133	11.4367	11.2292	10.4758	12.0084	12.0162	11.626	10.432	10.175	10.8418	11.4962	10.4101	13.335	12.756	9.87531	10.2425	9.30741	10.5463	9.16106	9.08709	10.1094	10.6142	12.6416	12.0999	8.9928	9.60553	10.6086	10.6863	10.0597	11.0647	10.2482	9.76455	9.51609	10.331	9.94506	9.30536	9.61878	9.47558	10.3582	13.9796	13.5331	15.0064	10.7758	11.2664	12.5454	10.0472	9.98243	11.7771	9.90531	10.7968	11.6132	12.1828	11.6551	11.3393	8.41568	9.15499	10.1519	10.0905	9.88746	8.51799	10.6394	8.97231	10.7775	10.0733	10.3502	9.961	11.957	11.7552	11.838	9.16466	9.27792	11.0169	9.90611	9.038	9.45863	11.1955	10.752	11.0597	9.8294	11.0762	11.1077	11.8293	11.4524	11.4678	11.0646	12.208	9.94602	11.9304	11.3916	10.1495
Spov3_chr1.05069	0	0	0	0	0	0	0	0	0	0	0	0	0	0	0	0	0	0	0	0	0	0	0	0	0	0	0	0	0	0	0	0	0	0	0	0	0	0	0	0	0	0	0	0	0	0	0	0	0	0	0	0	0	0	0	0	0	0	0	0	0	0	0	0	0	0	0	0	0	0	0	0	0	0	0	0	0	0	0	0	0	0	0	0	0	0	0	0	0	0
Spov3_chr1.05070	0.191653	0.444705	0.159784	0.299565	0.416092	0.214453	0.166013	0.142842	0.0684093	0.239037	0.163391	0.303329	0.267395	0.311693	0.280987	0.687682	1.41151	0.452548	0.408993	0.141453	1.01344	0.288261	0.332569	0.732301	0.11564	0.0370911	0.528513	0.191456	0.236739	0.301877	0.442529	0.105812	0.124185	0.399231	0.145759	0.344556	0.664451	1.11274	0.31151	0.404976	0.83717	1.18468	0.506679	0.501359	0.517293	0.59259	0.0715163	0.395828	0.426904	0.371311	0.234115	0.0824306	0	0.107747	0.256206	0.238546	0.068383	0.312808	0.310133	0.20478	0.235354	0.0609607	0.369181	0.159731	0.156899	0.148222	0.417654	0.0688431	0.738449	0.0700634	0.499928	0.203978	0.120696	0.251894	0.384454	0.446598	0.155332	0.144377	0.170934	0.470677	0.164565	0.187107	0.0329885	0.747533	0.0677192	0.0938107	0.143058	0.0908766	0.194429	0.454043
Spov3_chr1.05071	1.50359	1.56505	1.80651	2.01916	1.25086	1.45583	1.58435	1.45507	1.75785	1.66123	1.59262	1.43892	2.2607	1.90111	1.35421	0.864111	0.635154	0.63483	0.814103	1.29227	0.706049	0.833736	0.884365	1.41217	1.34227	1.9363	1.2845	2.18332	1.5151	2.08944	1.44271	1.46884	1.29237	1.32666	1.25307	1.21995	1.22422	1.23154	1.33855	0.596914	0.675825	0.442965	0.759242	0.783559	0.714156	0.660509	1.28655	0.942619	0.81261	1.16883	0.848787	1.2634	1.15103	1.72404	0.982829	0.817422	1.01796	1.31732	0.889995	0.88725	1.08261	1.25767	1.22262	1.01878	1.2525	1.47959	1.4183	0.993495	1.1972	1.23593	0.790215	1.80542	1.74867	1.06968	1.52775	1.42655	1.04079	1.32503	1.96735	1.72535	1.58222	1.44318	2.17641	1.7397	1.86539	1.76862	1.44613	1.43079	1.11215	0.760373
Spov3_chr1.05072	0	0	0	0	0	0	0	0	0	0	0	0	0	0	0	0	0	0	0	0	0	0	0	0	0	0	0	0	0	0	0	0	0	0	0	0	0	0	0	0	0	0	0	0	0	0	0	0	0	0	0	0	0	0	0	0	0	0	0	0	0	0	0	0	0	0	0	0	0	0	0	0	0	0	0	0	0	0	0	0	0	0	0	0	0	0	0	0	0	0
Spov3_chr1.05073	0.979101	1.77793	1.49141	1.40824	0.081682	1.01208	1.55731	1.87894	2.48091	0.87186	1.38355	1.18309	0.786089	0.150427	0.183234	0.0681769	0.203873	0.193643	0.331652	0.169059	0.145967	0.69403	0.789944	0.666393	0.71982	0.542389	0.99752	1.81597	0.511169	0.957496	1.17594	0.52302	0.998223	0.677943	0.289197	0.634057	0.602257	0.081534	0.154656	0.165898	0.0705368	0.0759376	0.137382	0.578175	0.981241	0.770642	0	0	0.161696	0.416005	0	0.863288	0.0671397	0.52367	0.249616	0.3613	0.407537	0.419659	1.17121	0.503622	0.352995	0.962057	0.676099	0.52148	0.574637	0.145549	1.09511	0.998992	1.07657	0.931906	0.33726	0.0705972	0.953645	0.0773386	0.201719	0.467067	0.376935	0.560797	0.41312	0.331183	0.478292	1.12568	0	1.23214	0.473829	0.359545	0.588652	0.357017	0	0.198941
Spov3_chr1.05074	0	0	0	0	0.155829	0	0	0	0	0	0	0	0	0	0	0.129962	0.0647111	0	0.189316	0.0805413	0	0	0	0	0	0	0	0	0	0	0	0	0	0	0	0.0669762	0	0	0.073444	0	0	0.0722374	0	0	0	0	0	0.0755539	0	0	0	0	0	0	0	0	0	0	0.131055	0	0	0	0	0.123969	0	0	0.195187	0	0.409721	0	0	0	0	0	0.191814	0	0	0	0	0	0	0	0	0	0	0	0	0	0	0
Spov3_chr1.05075	401.052	387.101	371.896	414.343	371.266	371.608	431.723	372.17	407.683	338.344	337.232	376.073	518.763	491.194	528.629	428.391	396.617	434.864	464.552	499.235	421.935	500.245	503.03	393.96	493.159	530.222	526.674	509.873	505.109	458.987	481.289	451.871	513.147	482.298	451.422	489.802	424.157	464.298	432.981	264.179	256.624	212.356	363.836	355.589	360.057	334.213	445.201	316.482	391.481	346.461	366.379	259.705	239.911	192.403	485.679	443.214	408.378	432.546	403.274	551.994	394.987	419.672	380.637	422.966	414.824	415.723	310.667	316.386	323.144	456.421	499.771	409.095	440.664	450.493	449.077	412.483	377.083	414.34	423.954	410.818	393.769	495.386	503.122	473.941	460.15	419.909	446.848	351.097	325.025	229.273
Spov3_chr1.05076	0.899621	0.47777	0.368386	0.442075	0.572001	0.614759	0.417619	0.235954	0.27074	0.238647	0.422195	0.218204	0.675243	1.16042	1.26433	0.276107	0.25055	0.197794	0.0963407	0.138537	0.142568	0.163712	0.178204	0.186346	0.171835	0.183312	0.251003	0.536976	0.329441	0.479309	0.119509	0.123735	0.185078	0.140523	0.245032	0.181901	1.02025	0.938149	0.828867	0.795096	0.77359	1.21091	0.139028	0.103852	0.172406	0.0656566	0.235901	0.292822	0.0923158	0.213402	0.102893	1.81082	3.67495	2.77064	0.208061	0.147739	0.560833	0.259894	0.0994041	0.0719967	0.254656	0.280217	0.303836	0.346947	0.350456	0.229482	1.92875	2.1215	1.41975	0.2482	0.108009	0.598233	0.373249	0.155065	0.222477	0.303871	0.357074	0.459473	0.398057	0.463283	0.244661	0.365484	0.874886	0.710545	0.756406	1.0663	0.462133	0.260582	0.244395	0.214512
Spov3_chr1.05077	5394.74	5065.62	5405.83	5581.98	5350.46	5659.38	5935.82	5405.34	5550.78	4778.45	4918.03	5115.98	5766.61	5255.34	5568.86	5941.71	4650.5	5658.01	6265.49	6672.45	5596.43	6902.31	6809.26	5982.04	6525.32	6622.21	6562.75	6421.2	6428.82	6565.27	6042.19	5778.6	6035.95	6125.82	5970.62	6057.37	3986.48	4212.54	4009.92	3210.97	3269.36	2388.35	4240.46	4026.5	4093.03	4108.07	4860.89	4459	4532.27	4334.83	4246.55	2791.61	2413	2304.06	5765.1	5733.31	5578.26	5262.2	5637.36	5750.91	5336.44	5553.34	5279.09	5392.53	5357.42	5277.49	2510.59	2349.24	2172.37	5389.24	5323.97	4985.73	5553.21	5437.52	5834.02	5834.88	5530.93	5837.2	5613.28	5578.76	5894.43	5277.18	6363.71	5541.61	5729.59	5801.3	5565.43	4315.96	3958.08	2365.18
Spov3_chr1.05078	0.102684	0.0546565	0.205114	0.106544	0.0739426	0.0380876	0.0531841	0.0457359	0.073114	0.113459	0.0522925	0.0540201	0.0629059	0.01648	0.0135481	0.0152222	0.0597586	0.0281064	0.0287594	0.0937899	0.0326441	0.0457599	0.0883994	0.0555045	0.0907776	0.0390966	0.114222	0.0334653	0.035269	0.143138	0.0357369	0.111024	0.0162828	0.0646028	0.106925	0.0754972	0.0183728	0.0513764	0.0652743	0	0.0304026	0.0164337	0.0593136	0.0620598	0.0757112	0.0981837	0.0558555	0.139673	0.0172491	0.0531724	0.0153781	0.0435615	0.130322	0.255774	0.0135048	0.157441	0.0363056	0.104584	0	0.094155	0.0984115	0	0.0162041	0	0.0275446	0.0779328	0.0292648	0.0363725	0.0155807	0.0740407	0	0.0153877	0.0477487	0	0.0722484	0.0504151	0.0683119	0.015237	0.0129058	0.0587301	0.121666	0.140532	0.158211	0.0996457	0.0543402	0.0336213	0.076316	0.0161433	0.0518822	0.12136
Spov3_chr1.05079	0.182202	0.274543	0.251782	0.260256	0.316773	0.332582	0.258644	0.309712	0.174109	0.15988	0.0546359	0.162056	0.498096	0.477789	0.143168	0.304266	0.678127	0.335172	0.0934431	0.132576	0.24161	0.213925	0.131793	0.1368	0.137709	0.246676	0.0639687	0.273816	0.129519	0.28063	0.206889	0.205691	0.15061	0.145268	0.0976937	0.266471	0.546312	0.191303	0.1461	0.441094	0.350182	0.333004	0.237617	0.215257	0.204549	0.209568	0.177968	0.3004	0.149173	0.300796	0.127481	0.349151	0.221386	0.280241	0.154418	0.056467	0.0929058	0.192659	0.294084	0.268959	0.168317	0.221283	0.140831	0.233739	0.175084	0.115169	0.0996707	0.110575	0.220424	0.227281	0.113663	0.278116	0.0445023	0.167197	0.167326	0.204998	0.181516	0.145916	0.131108	0.352438	0.174333	0.17965	0.163938	0.355699	0.548395	0.261282	0.249254	0.25074	0.297728	0.140355
Spov3_chr1.05080	33.061	26.73	26.5977	27.2066	25.5331	25.617	28.4756	23.4403	26.0458	20.0173	21.5705	22.7407	28.4742	30.922	30.237	27.9302	28.5759	24.57	34.7114	40.2827	29.7616	30.5315	30.2815	34.2942	27.7669	27.805	26.5592	26.8701	28.7638	27.3997	31.7301	30.1678	29.2261	30.6385	25.9811	27.8071	27.5571	28.0828	26.3496	34.7228	32.1642	28.4558	30.7199	29.6445	28.0241	30.5511	28.7031	28.7808	28.3789	29.3725	31.2644	22.4974	20.4692	19.0832	30.3716	26.4774	32.4442	30.2187	29.5293	29.1443	28.4075	29.7975	28.0294	31.9396	32.7261	30.1319	22.3701	20.7238	20.5792	35.3845	30.9172	28.1253	26.826	27.667	27.8641	28.6407	26.3949	29.3959	29.3851	28.2747	30.3042	29.1585	33.1161	26.8392	32.3502	28.553	30.8082	30.2631	26.7972	20.051
Spov3_chr1.05081	0	1.23611	0.723663	0.787556	1.23525	1.71686	0.383426	0	0.397405	0.30774	0.388045	1.55775	2.14519	3.46759	2.41201	0.335783	0.343963	0	2.08107	0.414799	0.727683	0.702493	0	0.415075	0.422169	0.488344	1.29563	1.3542	1.94756	3.76627	3.31571	1.49226	1.77096	2.16336	0.421451	0	4.48786	2.38135	2.25759	1.39759	1.16498	1.239	1.50924	1.61531	1.54191	0	1.53496	0.805867	0.46443	1.80744	0.400755	0	6.19412	2.25173	0.720785	3.27997	1.31873	4.95285	1.99808	0.742268	5.08792	0	1.29477	1.13618	1.10143	2.97785	14.8776	6.06539	7.79382	0.943872	0.38252	2.00841	0.835401	0	0.764666	1.74136	0	0.391828	0.976776	3.09845	3.54797	2.0155	3.59637	1.33466	1.15217	1.66317	2.96211	0.729389	1.14987	1.64083
Spov3_chr1.05082	4.17633	2.45015	2.99702	3.71038	2.76748	3.14699	2.33692	2.51394	2.40669	2.49241	2.60763	3.12256	4.68519	3.44929	3.57449	1.3133	0.863855	0.815356	1.02826	3.61778	1.04652	2.2393	1.79745	2.91123	1.74262	3.23548	3.11991	5.65257	2.24165	4.59097	1.96923	3.41523	2.63984	2.75349	2.37617	1.76147	2.60001	3.55889	3.38608	1.03539	2.17855	1.9476	2.05763	1.809	1.55846	1.10484	3.51461	1.5528	1.74414	0.956331	1.55405	1.0354	5.02469	2.41234	2.71784	3.33684	3.01447	2.71827	1.76202	2.11459	3.2283	3.23219	2.90194	3.57959	4.25491	2.72813	3.74578	4.45904	5.49959	2.55775	2.51983	3.50108	3.02235	2.6378	3.62774	2.85832	1.40309	2.95997	3.73813	3.71197	3.7993	4.29439	3.6014	5.39572	2.54019	2.30507	2.9796	2.95141	1.977	0.432562
Spov3_chr1.05083	48.1513	40.7412	39.114	40.4716	37.7695	31.6716	35.6392	27.1063	28.2232	24.4479	26.3526	22.0928	47.2075	42.7039	48.7184	44.8207	45.1233	44.4039	39.1102	50.2128	34.717	33.5382	37.6296	30.183	32.0965	36.56	39.7887	47.502	38.3784	37.2902	32.6745	39.2964	33.939	39.5856	32.5442	33.3074	42.4784	36.5759	37.8169	77.4847	81.4055	81.5293	43.5689	44.169	47.0422	39.4928	53.9868	41.7987	43.8504	35.6575	41.0709	41.4486	50.343	45.6974	36.1876	34.6377	37.2228	34.2732	36.1596	36.5425	41.4472	37.1662	33.3591	36.1847	36.8004	37.3423	41.7053	39.44	38.8683	39.9556	37.3614	41.2115	40.5279	39.5648	46.4549	41.112	38.9503	41.2648	41.6488	38.4726	40.9924	41.7934	40.9443	38.7551	36.0532	49.6094	31.126	32.4892	30.8139	15.8968
Spov3_chr1.05084	0	0	0	0	0	0	0	0	0	0	0	0	0	0	0.032379	0	0.017861	0	0	0	0	0	0	0	0	0	0	0	0	0	0	0	0	0	0	0	0	0	0	0	0.054581	0	0	0	0	0	0	0	0	0	0	0	0	0.0170002	0	0	0	0	0	0	0	0	0	0	0	0	0.227768	0.108752	0.130486	0	0	0	0	0	0	0	0	0	0	0	0	0	0	0	0	0	0	0	0	0
Spov3_chr1.05085	10.0206	10.6153	11.6149	11.0209	10.9934	12.2564	11.7634	10.116	9.79415	10.4155	11.3053	10.0438	13.1654	11.8723	11.6798	11.8928	13.0434	10.0679	10.9044	11.4546	10.9606	12.5714	12.6663	12.8118	10.3104	11.4104	11.4131	11.2026	11.3136	9.80701	12.07	11.0039	10.7389	12.0378	10.9735	11.2542	12.3558	11.7389	12.407	11.1132	11.9824	11.5109	13.6711	13.3752	13.6431	11.2007	13.1151	12.6125	13.0285	12.7153	13.9322	13.083	14.5781	14.103	11.5599	10.918	11.4111	11.747	10.1615	10.5992	13.4768	12.9666	12.9184	11.7823	12.7936	12.9081	11.4463	11.0691	11.7218	10.7491	10.2347	11.3617	12.4983	11.3954	12.9903	12.9125	11.6828	13.3789	11.8071	14.0642	13.3537	10.5971	9.84023	11.2155	11.0974	10.3161	10.6419	11.8232	9.59449	8.59776
Spov3_chr1.05086	155.509	195.797	139.262	118.768	132.348	95.1445	118.28	123.729	159.698	195.843	177.322	173.254	94.8629	107.583	123.872	310.922	301.169	302.62	258.32	292.676	310.224	232.266	332.274	206.602	144.631	168.989	173.433	147.476	127.521	91.6779	199.76	229.652	204.625	159.595	188.719	210.577	455.98	375.964	399.202	362.583	277.485	348.949	270.411	296.13	341.1	277.19	363.43	331.148	295.018	282.458	287.882	86.4155	86.2359	82.3252	237.273	270.222	174.866	219.145	216.247	277.541	187.235	181.762	207.297	213.497	208.661	243.043	81.4082	80.6227	93.1842	142.998	167.289	131.257	203.891	259.069	240.427	190.002	216.5	174.398	217.858	238.666	198.512	177.272	80.2442	113.653	78.3403	84.9417	88.7162	253.525	181.692	178.019
Spov3_chr1.05087	11.5331	10.7514	9.62709	10.5367	8.60907	9.11809	9.92624	9.23387	9.5779	12.3191	12.5384	10.8388	10.5822	10.3105	9.49751	7.40232	6.28548	9.93259	8.74266	7.6692	8.38601	10.2702	11.6733	13.5268	8.81141	7.12909	7.85141	11.3145	7.01454	8.70547	7.20974	6.94637	7.84468	7.11961	7.60838	7.51326	8.01811	9.8872	8.51394	10.2993	10.5958	8.77616	9.14761	9.35382	9.99844	10.3357	11.7224	9.34586	10.6943	9.71343	9.3289	10.1693	10.0529	12.7154	8.66849	7.33557	8.88333	7.94717	7.82853	8.64658	8.62279	9.72791	9.91531	9.4162	8.92417	6.55207	8.23387	8.55686	8.27065	8.6607	8.00077	10.5159	10.1633	6.49056	9.37778	9.24329	8.71628	9.09795	8.44401	10.1464	11.1655	7.49918	8.72471	10.9346	7.75122	7.13268	8.49171	10.9386	9.29986	8.55224
Spov3_chr1.05088	0	0	0	0	0.0806183	0	0	0	0	0.0308585	0	0.0783005	0	0	0.0297469	0	0	0	0	0	0	0	0.116097	0	0	0	0.0726804	0.0373086	0	0	0	0	0	0	0	0	0	0.153185	0	0	0	0	0	0	0	0	0	0	0	0	0.0683846	0.03204	0.0962938	0.408588	0	0	0.159219	0	0.0329179	0	0	0	0	0	0	0	0.29279	0.401405	0.723784	0	0	0.101965	0	0	0	0	0	0	0	0	0.0383889	0	0	0.0434485	0	0.0362459	0	0	0	0
Spov3_chr1.05089	0	0	0	0	0	0	0	0	0	0	0	0	0	0	0	0	0	0	0	0	0	0	0	0	0	0	0	0	0	0	0	0	0	0	0	0	0	0	0	0	0	0	0	0	0	0	0	0	0	0	0	0	0	0	0	0	0	0	0	0	0	0	0	0	0	0	0	0	0	0	0	0	0	0	0	0	0	0	0	0	0	0	0	0	0	0	0	0	0	0
Spov3_chr1.05090	0	0	0	0	0	0	0	0	0	0	0	0	0	0	0	0	0	0	0	0	0	0	0	0	0	0	0	0	0	0	0	0	0	0	0	0	0	0	0	0	0	0	0	0	0	0	0	0	0	0	0	0	0	0	0	0	0	0	0	0	0	0	0	0	0	0	0	0	0	0	0	0	0	0	0	0	0	0	0	0	0	0	0	0	0	0	0	0	0	0
Spov3_chr1.05091	0	0	0	0	0	0	0	0	0	0	0	0	0	0	0	0	0	0	0	0	0	0	0	0	0	0	0	0	0	0	0	0	0	0	0	0	0	0	0	0	0	0	0	0	0	0	0	0	0	0	0	0	0	0	0	0	0	0	0	0	0	0	0	0	0	0	0	0	0	0	0	0	0	0	0	0	0	0	0	0	0	0	0	0	0	0	0	0	0	0
Spov3_chr1.05092	0	0	0	0	0	0	0	0	0	0	0	0	0	0	0	0	0	0	0	0	0	0	0	0	0	0	0	0	0	0	0	0	0	0	0	0	0	0	0	0	0	0	0	0	0	0	0	0	0	0	0	0	0	0	0	0	0	0	0	0	0	0	0	0	0	0	0	0	0	0	0	0	0	0	0	0	0	0	0	0	0	0	0	0	0	0	0	0	0	0
Spov3_chr1.05093	0	0	0.0420901	0	0	0	0	0.0375636	0	0	0	0	0	0	0.016718	0.0187757	0	0	0	0.0231462	0	0.0188338	0	0	0	0.0241624	0	0.062129	0	0.0786409	0	0.0457984	0	0	0	0.0186743	0.0227284	0	0.101013	0	0	0	0	0	0	0	0.0461727	0	0.0426787	0.0438583	0	0	0	0.0526783	0.0166919	0	0	0	0	0	0	0	0	0.0519645	0	0	0	0	0.0385082	0	0	0	0	0	0	0	0.0337626	0	0.0478209	0.0362371	0	0	0	0	0	0	0	0.0596857	0.0213053	0
Spov3_chr1.05094	0	0	0	0	0.0834089	0	0	0	0	0	0	0	0	0	0	0	0	0	0	0	0	0	0	0	0	0	0	0	0	0	0	0	0	0	0	0	0	0	0	0	0	0	0	0	0	0	0	0	0	0	0	0	0	0	0	0	0	0	0	0	0	0	0	0	0	0	0	0	0	0	0	0	0	0	0	0	0	0	0	0	0	0	0	0	0	0	0	0	0	0
Spov3_chr1.05095	2.12195	2.33486	2.42837	2.32866	2.07523	2.02437	2.34245	1.8175	1.56171	2.32484	2.04341	1.91416	2.42155	2.19376	1.23823	1.72395	1.81063	2.02425	1.52845	1.78893	1.75122	2.1517	2.30089	1.96666	1.54796	1.71383	1.60469	1.72862	1.87426	2.03806	1.50872	1.59915	1.86006	2.16588	1.72975	1.81491	1.46007	1.39492	1.75067	1.70893	2.24999	2.04062	1.70871	1.75698	1.89529	1.93436	1.92334	1.59566	1.79913	2.5001	1.84839	2.12043	1.76927	1.341	1.86475	1.62658	1.11809	1.61771	1.45997	1.32278	1.42966	1.43793	2.49501	1.98983	1.68277	1.76508	2.63089	1.89696	2.02757	2.07785	1.99425	1.36046	1.78664	1.85795	1.99519	1.93648	1.77795	2.0434	2.32054	1.91077	1.55395	1.99457	2.21794	2.41547	2.14147	1.70359	1.95231	1.90849	2.62873	1.94418
Spov3_chr1.05096	83.5016	82.2859	88.439	95.868	75.0853	76.1113	68.4338	61.6396	74.7831	92.1891	78.9354	67.7157	98.9577	88.9795	99.663	81.8665	96.361	77.4609	84.847	77.6553	76.4901	79.1914	87.9312	84.3418	79.2833	74.6277	85.6466	96.3736	87.0458	99.4945	87.9058	114.559	78.8794	98.2799	93.8729	92.1026	109.223	107.716	119.551	104.696	111.483	112.103	115.573	104.55	101.917	95.9068	104.455	101.414	120.76	117.17	108.43	150.625	162.863	175.891	101.382	86.51	88.1802	105.881	83.7257	86.7109	109.411	87.5268	106.991	89.6683	90.6757	99.8926	289.133	243.231	292.022	78.1294	89.983	88.6577	96.8352	99.5764	101.572	95.3243	90.0454	103.668	92.55	84.5873	98.3686	83.6994	66.3501	70.9079	75.431	65.9922	75.4165	86.8476	71.5616	63.53
Spov3_chr1.05097	51.3818	50.4393	64.3706	56.1383	51.7398	42.4058	67.5633	65.7554	65.612	77.3772	74.6677	75.0138	59.7397	49.3378	47.5271	45.287	33.0392	40.5851	55.8676	65.4395	45.9704	72.8252	75.6405	78.9021	60.8547	60.6556	70.1553	70.9415	56.7857	53.8575	62.254	58.8637	67.6561	61.0887	53.3769	58.9876	53.8823	51.9224	58.9515	17.5091	22.2482	12.9751	43.908	37.5141	39.7868	39.0821	57.9599	50.4636	50.7458	49.9898	49.525	22.3009	18.5385	19.8009	57.9292	53.4909	60.4188	53.5548	45.7619	64.2161	54.1512	61.1425	53.4986	52.8387	54.2161	56.244	35.9487	41.7292	33.6823	53.4499	52.3434	53.3459	65.1824	70.8426	68.7044	63.5326	51.6475	66.4419	70.4101	68.9802	65.4566	75.6578	66.4389	74.6628	68.6419	50.0415	69.4399	59.6134	53.3444	30.9169
Spov3_chr1.05098	1.76851	1.69698	1.82056	1.63861	1.27925	1.70635	1.30572	1.39333	1.00575	1.4599	1.42286	1.47017	1.56126	1.54821	1.46546	1.26893	1.11233	1.41958	1.03195	1.1642	0.998796	1.78462	1.53664	1.8373	1.16506	1.48934	1.05472	1.19994	0.811272	1.15529	1.3132	0.884701	0.778467	1.0299	1.13587	1.12333	1.22025	1.45515	1.41567	1.66488	1.58892	2.344	1.36612	1.62151	1.09996	1.30398	1.30105	1.42375	1.03867	1.55375	1.45717	1.31255	1.12877	2.14028	0.65803	1.14399	1.20725	0.899685	0.894214	0.655134	1.15397	1.19704	1.1914	0.719603	1.13459	1.18715	1.68456	1.49882	2.38817	1.27948	0.999717	1.309	0.973023	1.23132	1.12626	0.863437	1.22267	1.17455	0.937865	1.19762	1.06272	1.39043	1.49714	1.27308	1.38266	1.43334	1.28656	1.33192	1.74939	1.481
Spov3_chr1.05099	4.60501	4.0341	4.49428	5.07953	4.79098	5.14948	5.54544	6.14368	5.85702	9.21828	9.07343	8.75573	6.39667	3.97566	4.70467	4.55797	5.04555	2.93206	3.64743	5.53028	5.19707	7.72864	9.84604	12.179	3.6829	4.96496	4.22481	4.15106	3.319	3.82008	3.21761	5.21222	6.69985	4.16494	5.52032	4.35996	6.39857	6.40044	7.42209	2.38952	3.27252	2.79688	5.88264	5.12836	4.94706	3.9633	6.6554	4.97629	5.08886	6.77822	6.3032	4.03066	3.72325	6.01697	3.16522	4.20312	4.79321	5.87395	4.23389	4.30536	4.50317	3.53782	5.70552	3.49083	4.42666	4.37103	7.0652	8.88953	7.72741	3.95767	3.5912	4.62045	5.67661	4.22552	4.08629	4.08422	3.23241	4.32697	4.97912	3.44062	4.73536	6.11318	3.98408	5.05505	4.81016	4.55649	4.21072	6.25761	5.36753	5.59829
Spov3_chr1.05100	57.995	65.9782	59.1057	54.9994	56.1529	57.9453	62.7011	53.3819	58.4523	56.8394	57.034	60.8306	68.5246	76.2741	68.3144	55.5984	63.3969	52.9639	63.0102	54.6126	67.0884	56.9288	57.4663	69.5344	64.871	67.4824	60.5398	59.5515	62.804	55.3425	67.7456	71.4553	68.999	61.7399	76.5033	66.2429	65.1901	68.032	76.3547	88.5581	80.6382	83.873	80.1785	78.1434	70.6032	65.8563	68.5855	69.95	81.606	78.2224	82.5208	71.3024	61.0758	73.9899	65.4271	61.6237	61.0193	65.7769	65.8996	61.6021	62.0663	56.4147	66.0814	64.4752	69.4267	65.3166	68.5921	68.8262	58.1142	59.996	59.1834	59.3683	59.4779	65.0718	58.9423	59.6218	65.9075	57.6519	58.6197	64.5987	65.1715	61.4917	50.072	53.5294	52.7277	56.0224	51.7159	55.5055	53.7988	42.9902
Spov3_chr1.05101	0.424322	0.477855	0.395685	0.865609	0.265634	0.416327	0.354662	0.276336	0.331514	0.186205	0.108928	0.304033	0.225297	0.389881	0.194253	0.427327	0.400098	0.734445	0.500795	0.350826	0.427733	0.313483	0.198585	0.242243	0.271985	0.303844	0.212677	0.446387	0.403852	0.247161	0.432532	0.332991	0.323287	0.43139	0.3979	0.478332	0.285194	0.509542	0.404797	0.748918	0.368459	0.592648	0.534611	0.375911	0.244747	0.44681	0.195791	0.380608	0.224892	0.385082	0.210082	0.334406	0.0899999	0.194436	0.167936	0.391848	0.294353	0.28758	0.544355	0.300679	0.342972	0.480216	0.292086	0.330715	0.64201	0.522772	0.917722	0.950775	1.29851	0.368661	0.401043	0.296822	0.188083	0.287827	0.305243	0.522314	0.348462	0.426516	0.289202	0.283728	0.227121	0.264114	0.658835	0.186779	0.453338	0.347842	0.345776	0.332779	0.118907	0.132844
Spov3_chr1.05102	73.5504	78.9025	86.9633	78.7959	89.1038	91.26	86.3035	76.5765	72.4552	64.0718	66.7869	65.0712	78.5188	85.6648	66.853	114.864	101.929	118.522	102.704	89.9148	89.776	67.4792	64.8446	68.511	91.906	94.0967	88.5663	88.0098	93.8328	95.2696	85.735	92.2569	81.5287	95.9256	95.6379	86.654	61.8944	61.8937	61.8355	84.6918	78.2068	68.9984	101.817	103.568	100.02	98.3906	86.1266	101.481	88.0719	94.3913	94.8232	41.1244	37.6139	41.1824	77.9397	88.8081	85.6707	77.766	86.0377	63.5384	92.4335	90.0957	84.6333	86.6985	95.8912	90.7069	58.9849	55.2779	53.4537	98.0909	84.8663	99.2894	85.4797	82.6872	90.2125	92.409	97.0889	93.7883	85.5558	88.4993	99.3155	84.9359	87.4084	77.8033	75.2046	96.7007	78.72	76.8459	79.0708	65.4845
Spov3_chr1.05103	3.83482	2.41594	4.67208	3.74696	4.56432	4.70706	3.82558	3.99027	2.68744	4.17598	1.99481	3.05929	3.48652	3.32003	3.2713	3.31401	3.73722	3.34888	3.17166	3.37219	3.25849	2.55748	3.43736	4.46489	4.53718	3.70724	2.22065	3.81565	4.52965	3.88622	3.31966	3.44109	4.26692	3.74855	4.12946	2.59913	3.45577	2.929	2.65703	3.70458	4.66702	4.396	3.85554	3.1541	3.26635	3.94261	3.90474	4.45611	4.05707	3.56913	4.37737	3.37851	3.6157	2.91139	2.38502	2.85375	4.23582	2.65388	2.70408	2.91574	3.56771	3.00196	2.73926	2.8831	3.72557	3.33443	2.94213	2.54002	3.15234	4.73895	3.03955	4.26257	2.64231	3.45573	3.9527	3.62643	3.22208	3.7916	2.26857	4.1121	3.1496	2.6282	4.12001	3.80387	3.39139	4.72258	3.58975	4.81085	3.16374	3.68936
Spov3_chr1.05104	22.3031	21.0436	20.7604	23.2825	20.8553	21.221	21.2693	21.9628	21.224	22.7984	23.8809	20.851	16.203	17.5105	14.8123	16.9339	14.9446	15.8069	16.9919	16.511	17.4402	17.8887	19.7425	23.1992	14.2236	14.074	15.022	15.7282	13.9927	16.2389	17.2349	16.639	16.5267	15.9045	15.9961	16.1152	16.5782	16.8711	18.0514	14.5204	16.4774	16.1978	17.2218	19.1183	19.841	16.9418	20.7052	19.9329	18.5406	20.2863	20.0225	17.9332	19.0674	17.3691	14.8302	16.7304	13.7614	13.4971	14.3792	15.0339	16.551	15.0414	17.049	17.0357	16.7038	17.2199	23.7557	21.8764	27.8582	16.9324	15.4781	18.0163	16.1985	17.1161	17.5886	17.1048	16.8898	18.4938	16.1738	17.7823	18.9163	19.6525	18.9299	20.1371	19.131	17.4423	19.0322	19.5437	19.972	17.3219
Spov3_chr1.05105	1.37912	0.807851	1.22512	1.01829	1.02517	1.05785	1.1269	1.11426	1.12011	1.36935	1.08579	1.21691	1.96764	1.92497	1.6484	1.24901	1.03413	1.26326	1.21282	1.18044	1.11105	1.53042	1.56356	1.68192	1.03297	0.991463	1.01211	1.04418	1.02411	1.55253	1.25225	1.13582	0.871545	1.35824	1.03957	1.09807	1.53311	1.89803	2.29048	2.25269	2.17546	1.83382	1.31086	1.30725	1.28625	1.00449	1.33905	1.35276	1.20128	1.16685	1.03918	1.69943	1.87194	1.91673	0.941574	1.28523	1.17741	1.12574	1.46793	1.33719	1.51779	1.54199	1.24373	1.33872	1.55344	1.66465	1.50106	1.69659	1.58099	1.35094	0.947999	1.81665	1.07123	1.02839	1.46478	1.3271	1.23876	1.57407	1.55339	1.22634	1.46559	1.89144	1.40783	1.53554	1.05053	1.5984	1.1514	1.21928	1.01601	1.01199
Spov3_chr1.05106	7.17335	6.30439	7.31678	5.9111	6.15565	5.28158	7.21546	6.20664	6.91457	8.89109	8.01942	7.17238	6.42805	5.08438	5.45463	5.31739	3.94282	4.86364	5.43359	6.71866	5.11631	8.27043	7.36305	8.5609	6.37116	7.44518	8.22459	8.14839	7.61751	8.75619	6.94742	6.92992	6.52117	6.59906	7.13302	6.0611	6.92892	6.66868	7.88007	5.13059	5.18002	3.30632	5.58491	5.57949	5.89841	5.39752	7.1868	6.20996	6.87824	6.66061	7.481	6.10666	5.03808	5.10328	6.92869	6.01357	6.47303	5.95701	4.80278	6.07895	5.91117	5.68302	5.87055	5.86309	5.12829	5.74134	6.92857	5.82164	6.13313	5.52658	4.86234	7.31322	6.40235	6.74073	7.48205	6.23263	5.94577	5.84354	6.9091	6.41667	8.16052	7.17949	7.0362	7.12003	5.37545	6.07743	5.01558	5.69971	4.99006	3.4859
Spov3_chr1.05107	2.69364	1.98832	1.86176	2.20949	2.17159	2.13119	1.53608	1.83275	1.32782	2.43781	2.85142	2.01262	2.3389	2.49849	1.65226	1.04479	0.691785	1.22396	0.788153	2.12976	1.05148	1.04881	0.891258	1.73739	1.10952	1.51146	1.88453	2.54628	1.22062	2.03496	1.43443	1.09481	0.757052	1.56814	1.09803	1.12615	1.44847	2.68099	1.67927	1.77252	2.30887	1.66325	0.854863	0.633039	0.51095	1.45223	1.39483	1.27383	1.14143	1.02331	1.21225	2.83398	2.13812	3.65409	1.08209	1.28266	1.34803	0.925462	1.41974	0.9278	1.16301	2.01121	2.00519	1.34006	1.91736	1.53547	1.77136	3.06453	1.31371	1.16963	1.75014	1.51291	2.23666	1.28129	1.76855	1.3705	1.32446	0.963387	2.71801	2.07888	1.36708	1.90372	2.33602	2.42462	2.95917	1.31154	2.13394	1.7161	0.53183	0.360212
Spov3_chr1.05108	1.35089	1.10116	1.36644	0.543532	1.37979	1.79072	0.688387	0.69433	0.546105	0.762541	0.559541	0.99521	0.679424	1.11671	0.888566	1.41881	0.801177	0.836785	0.641987	0.782921	0.827702	0.806609	0.197785	1.26872	0.70769	0.799862	0.945761	0.907415	0.667052	0.544207	1.00913	0.522432	0.544353	0.516343	0.544565	1.16752	0.628184	0.750161	0.472652	1.97755	1.58287	1.54053	0.694897	0.726792	0.87861	0.83893	0.414111	1.06638	0.564089	0.790312	0.640132	0.886483	0.710839	1.0997	0.371749	0.808611	0.29773	0.721833	0.485824	0.579892	0.639108	0.574524	0.57854	0.968706	1.4956	0.880672	0.739624	1.25915	1.1478	0.744154	0.316238	0.824695	0.781686	0.393749	0.902573	0.750033	0.345712	0.635011	0.63419	0.98482	0.517514	0.510418	1.19386	0.758672	1.21801	0.893049	0.840361	0.999997	0.865132	0.555266
Spov3_chr1.05109	0	0	0	0	0	0	0	0	0	0	0	0	0	0	0	0	0	0	0	0	0	0	0	0	0	0	0	0	0	0	0	0	0	0	0	0	0	0	0	0	0	0	0	0	0	0	0	0	0	0	0	0	0	0	0	0	0	0	0	0	0	0	0	0	0	0	0	0	0	0	0	0	0	0	0	0	0	0	0	0	0	0	0	0	0	0	0	0	0	0
Spov3_chr1.05110	0	0	0	0	0	0	0	0	0	0	0	0	0	0	0	0	0	0	0.425176	0	0	0	0	0	0	0	0	0.0721279	0	0	0	0	0	0	0	0	0	0	0	0	0	0	0	0	0	0	0	0	0	0	0.0657907	0	0	0	0	0	0	0	0	0	0	0	0	0	0	0	0	0	0	0	0	0	0	0	0	0	0	0	0	0	0	0	0	0.0809606	0	0.0663708	0	0	0	0
Spov3_chr1.05111	186.827	139.067	113.665	142.225	123.255	136.373	100.974	83.3335	88.1046	72.9266	82.1717	74.6982	176.483	161.207	174.652	158.995	170.976	166.995	137.307	168.092	144.44	143.542	138.075	132.39	78.5402	90.988	77.5263	103.513	95.4421	128.701	120.395	123.641	119.5	121.188	117.262	118.948	178.564	189.046	189.38	551.461	453.283	508.371	193.165	207.935	190.161	168.888	174.916	165.732	167.841	147.145	182.107	396.843	420.905	398.338	133.04	117.066	146.171	126.649	134.427	129.82	150.092	125.445	137.852	133.494	145.495	119.67	475.73	449.174	413.005	126.271	136.111	140.417	114.981	121.24	124.26	137.36	135.223	148.048	138.593	144.501	138.284	111.341	124.517	112.727	121.602	129.88	84.4226	120.135	104.569	94.9748
Spov3_chr1.05112	0.142472	0.231969	0.177925	0.0410949	0.106965	0.154288	0.0205105	0.0705594	0.169153	0.0492245	0.0403405	0.104153	0.127562	0.0955008	0.0784666	0.0528821	0	0.0325839	0.0666939	0.0434555	0	0	0	0	0.035134	0	0.0378729	0.0971073	0	0.0553338	0.020736	0	0.113392	0	0.141855	0.175169	0.042636	0.159078	0.0947212	0.781947	0.669973	0.647927	0.103183	0.0719909	0.0175605	0	0.0216373	0.0606932	0.0400297	0.0205674	0	0.75738	0.251912	0.823777	0.187926	0.200769	0	0.0173354	0.0688737	0	0.0714318	0.111882	0.0375864	0.0324976	0.031946	0.0723304	3.88778	2.50857	6.59389	0.0214556	0.0509689	0	0.0553634	0	0.0335227	0.0194895	0.0158398	0.0176658	0	0.0510234	0.0201486	0.0464141	0.0610363	0.0461257	0.0837967	0.174827	0	0.0373668	0	0.105283
Spov3_chr1.05113	3.39949	7.6664	7.20642	5.34137	2.2158	1.94724	4.79018	7.00364	6.11893	3.2656	3.68672	7.19154	0.869851	0.756547	0.430313	0.716043	10.2153	0.910089	2.60797	3.15541	3.49308	3.28518	4.80212	5.11434	6.56703	4.67406	4.63569	3.39326	4.41271	3.40962	5.18153	5.1919	4.30016	4.12975	4.12482	3.8432	0.822849	1.49478	1.25085	0.940575	0.465604	0.696803	3.0393	1.38934	2.10467	3.16379	0.615504	1.21226	1.32147	1.19083	0.616201	2.68374	1.55227	1.37217	4.67643	2.40987	1.7507	3.57454	2.62334	2.93267	2.71393	2.93558	4.79117	1.50189	1.58994	1.94693	1.9314	1.73422	1.43119	2.26628	2.76094	1.75738	2.73659	2.63327	1.82167	1.68262	2.41319	0.789474	2.27889	1.83089	2.04639	1.83789	0.847063	2.22483	5.46676	2.70192	3.58688	0.474308	0.467335	1.21158
Spov3_chr1.05114	3.58559	4.78442	4.04494	3.88147	4.20662	3.56259	4.2263	3.85362	4.30862	2.909	3.79436	3.53164	6.0492	6.38268	6.22328	4.98177	6.4043	6.59077	5.4901	5.2104	7.92488	4.72922	5.07116	6.10395	3.84306	4.81137	5.12776	3.69539	4.9996	5.09999	5.19809	4.61846	4.1516	5.64215	5.3066	4.61042	6.86314	5.93318	6.70902	8.71168	5.1474	5.50632	5.58077	5.40633	6.01186	5.37722	4.22552	4.94258	4.89438	5.34724	4.76415	2.34852	2.70527	2.68076	5.14363	4.62558	4.32475	5.97011	5.32026	4.92796	3.88598	4.27696	3.81334	3.33382	4.9605	3.86324	5.78144	5.39248	5.75278	4.17463	5.51589	3.5808	4.37535	3.89431	3.7375	4.40768	4.62746	4.57209	4.42991	4.461	3.95093	4.96937	4.44277	5.52109	4.97106	5.11561	4.3248	4.58815	5.14939	4.44955
Spov3_chr1.05115	0	0	0	0	0	0	0	0	0	0	0	0	0	0	0	0	0	0	0	0	0	0	0	0	0	0	0	0	0	0	0	0	0	0	0	0	0	0	0	0	0	0	0	0	0	0	0	0	0	0	0	0	0	0	0	0	0	0	0	0	0	0	0	0	0	0	0	0	0	0	0	0	0.020931	0	0	0	0	0	0	0	0	0	0	0	0	0	0	0	0	0
Spov3_chr1.05116	0	0.0870046	0	0	0	0	0.0211531	0	0.0218059	0	0	0	0	0.0197066	0	0	0.017861	0	0	0	0	0.0182365	0	0	0.0725294	0	0.0390871	0.120269	0	0	0.0214007	0	0.0195052	0	0	0	0.0440012	0	0	0.0212362	0.0363874	0.0196642	0.0177459	0	0	0	0	0.0834897	0	0.0212264	0	0	0.0173301	0.153002	0	0	0.0216871	0.035781	0	0.016106	0	0.0384814	0	0	0.0164828	0	0	0.0435007	0.0372817	0	0	0.0920272	0	0.0594533	0	0.0201112	0	0	0.108037	0	0.0207893	0	0	0.0475735	0	0	0	0	0	0.0361921
Spov3_chr1.05117	0	0	0	0	0	0	0	0	0	0	0	0	0	0	0	0	0	0	0	0	0	0	0	0	0	0	0	0	0	0	0	0	0	0	0	0	0.0517311	0	0	0	0	0	0	0	0	0	0	0	0	0	0	0.163107	0.0407262	0.25958	0	0	0	0	0	0	0	0	0	0	0	0	0	0	0	0	0	0	0	0	0	0	0	0	0	0	0	0	0	0	0	0	0	0	0	0
Spov3_chr1.05118	0	0	0.0213318	0.0221774	0.0230916	0	0.0221356	0	0	0	0.0217706	0.0224795	0	0	0	0.019034	0	0.0176037	0	0	0	0	0	0	0.0189986	0	0	0.0209999	0	0	0	0.0232199	0	0	0	0	0	0	0	0	0	0	0	0	0.0189782	0	0	0	0	0	0	0.109103	0.145207	0.0178034	0	0	0	0	0.0372195	0	0	0	0.0203112	0	0.0345266	0	0	0	0	0	0	0.0192738	0	0	0.018117	0.0842529	0	0	0	0	0	0	0	0	0	0	0.0238285	0	0.0215966	0
Spov3_chr1.05119	0	0	0	0	0	0	0	0	0	0	0	0	0	0	0	0.138593	0	0	0	0	0	0	0	0	0	0	0	0	0	0	0	0	0	0	0	0	0	0	0	0	0	0	0	0	0	0	0	0	0	0	0	0	0.142872	0	0	0	0	0	0	0	0	0	0	0	0	0	0	0	0	0	0	0	0	0	0	0	0	0	0	0	0	0	0	0	0	0	0	0	0	0
Spov3_chr1.05120	0.0925141	0.102281	0.105785	0.0997767	0.103833	0.074856	0.14948	0.0514045	0.102792	0.135535	0.176283	0.0607514	0.228855	0.22125	0.349155	0.162171	0.117052	0.219945	0.12854	0.105098	0.100693	0.0768229	0.0495835	0.114039	0.0505252	0.196521	0.154614	0.102543	0.107774	0.0532849	0.239038	0.206229	0.172373	0.23428	0.136111	0.0842397	0.358589	0.333591	0.581564	0.187939	0.127296	0.220298	0.149037	0.225094	0.448164	0.273577	0.558207	0.175889	0.365478	0.177856	0.283019	0.479106	1.11564	0.801917	0.0678866	0.589676	0.122103	0.299936	0.107738	0.322554	0.328444	0.107854	0.126662	0.211062	0.184542	0.15651	0.767104	0.905085	0.652906	0.0517547	0.14739	0.0946264	0.222325	0.295439	0.169341	0.150139	0.30542	0.178815	0.180447	0.246761	0.204053	0.079186	0.11846	0.156729	0.122301	0.180163	0.139361	0.135988	0.0680342	0.00853255
Spov3_chr1.05121	0	0	0	0	0	0	0	0	0	0	0	0	0	0	0	0	0	0	0	0	0	0	0	0	0	0	0	0	0	0	0	0	0	0	0	0	0	0	0	0	0	0	0	0	0	0	0	0.0630746	0	0	0	0	0	0.102983	0	0	0	0	0	0	0	0	0	0	0	0	0	0.0658091	0	0	0	0	0	0	0	0	0	0	0	0	0	0	0	0	0	0	0	0	0	0
Spov3_chr1.05122	0	0	0	0	0	0	0	0	0	0	0	0	0.0175059	0	0	0	0	0	0	0	0.0363189	0	0	0	0	0	0	0	0	0	0.0199114	0.0618633	0	0	0	0	0	0	0	0	0	0	0.0165163	0	0	0	0	0	0	0	0	0.0323338	0.064516	0.0949462	0	0	0	0	0	0	0	0	0	0	0	0	0	0.0607465	0.0173513	0	0	0	0	0	0	0.0187179	0	0	0	0.03268	0	0	0	0	0	0	0	0	0	0.0168652
Spov3_chr1.05123	0	0	0	0	0	0	0	0	0	0.0576842	0.142055	0.0331604	0	0.0919683	0.050253	0	0	0	0	0	0	0.0630118	0	0	0.0284238	0	0.00719867	0	0	0	0	0.0346807	0	0.0603977	0	0.028235	0.35302	0.0762475	0.118896	0	0	0.0753373	0	0	0	0	0	0	0	0	0	0.779878	1.4116	0.848297	0.053141	0	0.225591	0	0	0	0	0.149882	0	0	0	0	0.528303	0.859798	0.815985	0.0154927	0	0.102609	0.118699	0	0	0	0	0	0.0480336	0.0544678	0	0	0	0.0077191	0	0	0	0	0	0.00574074
Spov3_chr1.05124	0	0	0.0278589	0	0.015054	0.0155066	0	0	0.0148928	0.0207102	0.050845	0	0.0511507	0	0	0	0	0.0456827	0.0584179	0.0457783	0	0.0220452	0.0719458	0.090309	0	0	0.0233706	0.0543166	0	0.0516775	0	0	0	0.0393446	0	0	0.458434	0.814486	0.690062	0.129597	0.0493888	0.0472996	0.0361359	0.0881962	0	0	0.0603499	0.0567856	0	0	0.0624268	1.47704	2.62045	2.4937	0.0426894	0.0127954	0.107712	0	0.0120581	0	0.00997636	0	0.144786	0.113759	0.0111869	0.0759369	1.26766	0.910615	0.631855	0.0534168	0	0.15532	0	0	0.0586744	0	0	0.0619078	0	0	0	0	0.0429424	0.029053	0	0	0.0155393	0.0131454	0	0.0221804
Spov3_chr1.05125	47.8241	43.0902	48.9162	53.6426	44.3844	47.8371	47.4125	40.824	36.0661	34.7023	34.9744	32.775	47.5723	45.7765	41.1735	50.9509	33.4223	43.7066	61.5411	63.3566	52.7061	63.0992	57.0768	53.5341	56.5435	60.9578	53.1153	62.3867	52.9315	65.2896	56.722	46.6373	55.5395	59.9236	60.5779	58.4613	47.0971	45.8826	41.5266	18.9793	25.0681	15.0837	41.9858	37.0379	39.7304	40.3001	54.5055	47.4792	47.1234	49.787	44.0062	26.7539	23.3653	30.0482	49.3896	48.5335	51.0619	49.5805	45.1678	51.655	48.0174	56.5572	48.8861	51.317	55.3133	47.317	36.8999	43.6644	39.0467	65.283	60.5564	62.7372	64.8547	57.0023	61.1178	61.6785	60.2227	62.1981	66.238	58.9418	57.9626	59.2077	68.0185	61.4216	52.5627	66.7343	54.4292	39.9925	42.9127	19.3849
Spov3_chr1.05126	0.636925	0.831252	1.23702	0.312128	0.614358	0.413526	0.586548	0.221995	0.342306	0.35281	0.630807	0.297877	0.66689	0.56251	0.617925	0.409895	0.495159	0.49424	0.461118	0.581984	0.506368	0.315528	0.495213	0.535754	0.297447	0.445724	0.592595	0.190806	0.274146	0.575835	0.407443	0.34461	0.405851	0.552594	0.397797	0.579587	0.760327	0.407569	0.405234	0.679686	0.629023	0.987365	0.644263	0.465469	0.548244	0.593572	0.620946	0.415327	0.483225	0.513448	0.561462	0.675866	0.406057	0.530097	0.307341	0.325709	0.431777	0.262772	0.295202	0.500967	0.52264	0.482464	0.304527	0.304317	0.683865	0.54885	0.439009	1.22713	1.29029	0.344629	0.33591	0.334251	0.279889	0.342479	0.58299	0.208612	0.254383	0.504361	0.293678	0.425174	0.43148	0.581095	0.508955	0.886082	0.395105	0.434412	0.376016	0.587976	0.464913	0.674414
Spov3_chr1.05127	2.28837	1.78998	1.65688	2.1099	1.92781	2.0094	1.69769	1.36772	1.7722	1.58161	1.18354	1.72411	2.77002	2.94359	1.97394	0.997641	0.852993	0.905347	1.2413	1.38925	0.653649	1.13035	1.48033	0.943401	1.51117	1.54511	1.50951	3.58545	1.76291	2.03086	1.91394	1.68944	1.54622	1.67021	1.41364	1.81871	1.36387	1.1682	1.11286	0.971169	1.44212	1.13901	0.865611	0.641737	1.21534	0.537847	1.04449	0.721093	1.23853	0.862883	0.860803	1.16462	1.4089	1.52023	2.08553	1.28215	1.8289	1.43634	1.10144	1.04755	1.63375	2.36578	1.22186	1.27802	1.69176	1.38439	1.31761	0.884061	1.17444	1.61963	1.49639	1.3279	1.66413	1.69176	2.23238	2.2481	1.47814	1.68559	2.19562	1.74709	1.64776	2.72246	3.43244	2.22328	2.08494	2.44126	2.17444	1.17467	1.09023	0.238986
Spov3_chr1.05128	7.26303	5.95389	6.61899	6.73618	6.01256	6.11628	5.51597	6.31207	5.10137	5.10207	5.66811	5.25104	8.00411	8.09295	7.96518	7.09921	6.52102	6.14077	5.32221	3.94591	4.74815	3.63758	3.27255	3.8658	5.49162	5.51674	5.66395	4.42813	4.6289	5.44474	4.32643	4.71454	4.69629	5.42046	4.85673	4.20203	4.47254	5.16033	4.25189	8.16231	7.94584	12.2363	5.51175	5.83544	5.96639	5.33739	5.38714	5.35605	5.38194	5.45665	4.79726	5.85582	5.70672	6.58821	5.05618	4.76923	4.39848	4.53575	4.81374	3.48108	5.675	4.87337	4.66482	4.38684	5.50463	4.44692	5.46519	5.9389	6.20147	4.49463	4.35849	6.76598	4.82347	4.67653	5.21205	5.18964	5.05521	6.06367	4.6461	5.68692	5.3617	6.01064	5.49893	5.06898	6.38524	7.12353	5.62052	5.67799	6.3191	6.02328
Spov3_chr1.05129	15.1785	14.6607	13.599	13.5917	13.5525	14.1825	13.6321	12.7038	10.7098	11.6832	14.1119	13.0831	16.6779	15.0448	14.2979	13.6044	11.5624	12.4185	11.6322	9.68899	10.5013	12.3501	12.4649	14.7612	11.3783	13.8164	11.819	14.772	12.6894	13.38	12.7799	11.4535	12.2459	12.4269	12.1219	13.8546	9.781	10.4446	13.4339	18.7167	19.7091	17.0507	13.3082	11.4802	13.1791	10.3487	12.1953	11.1413	10.6974	12.0338	12.6159	16.6958	17.8295	20.8223	11.5659	12.1883	10.5707	12.1819	12.3674	9.48542	14.0821	11.9591	13.9293	10.99	12.2714	11.0524	17.3489	15.8904	18.1695	12.3762	10.8975	14.1416	14.4006	12.2602	12.5999	13.0881	12.6584	10.6491	13.4573	14.0339	14.6932	11.963	17.0776	14.1693	13.6138	15.8062	11.9604	13.6191	12.8125	12.2781
Spov3_chr1.05130	57.1169	53.1629	59.4958	60.6018	58.3505	56.0025	63.1418	61.9585	65.8124	61.891	62.8628	61.8184	53.5739	57.2501	45.6659	61.3988	49.3669	56.3613	62.5117	71.328	63.6824	67.9964	72.7	62.4068	62.2983	64.4904	71.364	62.0305	57.9075	62.6106	65.7995	62.5794	75.1537	74.693	61.7052	67.6069	67.4436	71.9937	70.447	39.4546	39.3857	28.2104	56.2874	51.663	52.6736	47.9828	64.1675	56.528	60.808	63.6513	60.3953	32.347	27.7628	24.6958	65.6582	60.4707	58.6855	55.7204	55.5218	71.0774	55.9243	63.1739	56.4321	55.3445	62.6298	56.1976	37.8457	46.1548	39.3378	71.9109	69.2274	63.2106	58.7525	71.4514	73.103	62.2182	54.5895	67.9994	61.8207	65.3125	66.6129	83.6967	69.1891	66.942	58.2973	54.9293	61.5173	55.3099	49.6612	31.9218
Spov3_chr1.05131	2.69826	0.882137	0.386922	1.6884	0	0.459632	1.23175	1.44652	0	0.658545	4.98671	1.66534	0.75915	4.08184	0.320176	0	0.731757	1.04999	0.368693	0.439892	0.386435	0.373286	1.67985	0.882311	1.79163	0.517662	0.456619	0	2.04947	1.33732	1.50499	0	0	0.920135	0.447236	0	0	1.5143	0	1.9793	2.06124	4.38772	0.400479	0.855709	2.86478	0	0.538294	2.55926	0.991306	0.953438	1.27335	1.98376	0	0	0	0.881388	0	0.883736	1.28635	0	1.16615	0	1.38688	0	0	0.454752	0.859716	7.49956	1.76291	0.50587	2.04564	2.58211	1.34321	0.951127	1.63638	0	0	2.51239	0.695761	1.10461	0.475666	1.72048	0	1.43127	0.823124	2.85337	0.453028	4.68801	0.822044	2.10884
Spov3_chr1.05132	1.30265	1.29951	1.2746	1.28959	0.986486	1.05146	0.902649	1.20194	1.35111	1.27697	1.0386	1.30853	1.27445	1.08012	0.838816	0.773377	0.572942	0.807568	0.746045	0.731707	0.53608	0.500031	0.591697	1.07693	1.23878	0.953565	1.01584	1.28871	1.08395	1.54153	0.826074	0.638595	0.902991	0.667552	0.978495	1.19228	0.883692	0.76959	0.603016	1.14847	1.72644	1.80635	0.796417	0.957258	0.850741	0.645436	0.915001	0.712812	0.733854	0.852285	0.644884	1.85807	2.40439	2.21192	0.850601	1.15777	0.685886	1.0595	0.595599	0.646995	1.09751	1.1327	0.990283	0.587745	0.867145	0.865303	2.7884	2.38315	2.96418	1.14418	0.814695	1.61659	0.698022	1.08215	0.900528	0.850721	1.16741	0.960147	0.989325	1.42714	0.955972	1.18671	0.883376	1.08832	1.05812	1.31915	0.982907	1.21189	1.20247	1.14978
Spov3_chr1.05133	21.5404	22.2325	20.7837	24.7133	30.2598	32.1905	26.9921	20.8518	19.8151	22.6728	25.8615	20.862	20.4014	28.159	26.3446	22.0189	27.3344	27.493	30.6086	25.1775	22.292	20.0888	21.0874	39.6891	19.8347	19.6741	20.6523	21.0684	21.2059	25.2779	24.3407	27.6023	24.7496	30.135	22.8705	24.2371	21.0134	19.3513	18.5145	31.5198	37.9588	32.0763	28.8167	33.4428	26.4033	30.1133	29.6889	26.6642	27.9753	30.3033	36.8257	15.7333	22.2365	19.7222	20.5287	23.7422	28.5156	21.9285	15.8932	16.9657	23.4155	24.2389	26.7073	26.7563	23.6133	27.4856	26.4995	15.8684	20.1429	26.0816	22.579	27.4771	29.1255	22.3883	23.6004	26.2014	21.5112	32.0212	26.6848	24.12	28.9085	17.2066	21.7034	19.9508	21.1386	20.845	23.7593	21.5853	24.468	21.2876
Spov3_chr1.05134	241.722	276.721	305.941	283.543	292.243	283.626	366.064	381.254	391.957	416.091	396.399	380.859	246.389	220.781	195.346	342.387	298.246	345.165	376.619	354.169	355.935	389.288	420.337	438.269	285.243	299.547	348.621	282.959	297.833	226.873	349.896	325.557	374.743	354.732	319.447	330.589	333.401	338.854	378.323	119.213	117.666	93.2824	383.272	417.913	384.274	362.703	412.783	366.152	408.71	422.628	414.137	128.85	127.159	107.175	344.7	330.147	322.38	329.162	291.815	369.962	340.03	316.858	348.928	325.199	327.547	351.869	228.049	245.842	217.436	321.65	283.379	280.127	332.211	344.17	338.107	366.479	302.119	385.023	332.052	370.068	382.283	394.91	252.805	362.252	277.108	192.581	296.382	288.047	263.009	161.62
Spov3_chr1.05135	0.659184	0.408987	0.296271	0.397453	0.598358	0.332257	0.440285	0.606364	0.815947	1.12696	1.12743	1.02745	0.911668	0.915491	1.0209	0.266901	0.113008	0.249086	0.291789	0.188429	0.245133	0.115405	0.486565	0.743173	0.46661	0.148916	0.709415	0.814241	0.319284	0.404101	0.365513	1.08925	1.04234	0.205814	0.665937	0.538819	1.0319	1.36476	1.08867	0.452544	0.309254	0.50061	0.226108	0.237123	0.307723	0.251253	0.579283	0.352066	0.308365	0.27178	0.863427	0.917485	1.13887	0.540361	0.54853	0.836917	1.82077	0.495815	0.490831	0.377634	0.538644	0.692864	0.659067	0.249681	1.0504	0.95377	0.560109	0.689759	0.197527	0.233982	0.81708	0.42838	0.968573	0.886535	0.625482	0.768695	0.553809	1.08103	1.30462	1.18047	1.31956	0.741878	0.306627	1.83563	0.582904	0.495204	0.949061	0.603296	0.816703	0.187991
Spov3_chr1.05136	85.9572	87.234	76.4166	78.423	86.5771	79.0755	92.4925	79.6992	80.4185	86.2284	96.2486	95.5318	114.994	98.0324	102.951	87.1292	104.483	87.7226	90.1564	95.8076	91.9697	94.781	93.4206	94.0018	98.6059	99.3719	102.488	108.45	102.461	106.46	102.347	112.258	108.438	114.863	93.4449	89.8865	121.67	117.31	131.471	128.045	114.455	127.389	106.921	114.924	111.679	97.6907	119.312	95.8488	102.269	107.067	109.57	92.1041	94.033	120.979	93.0443	105.455	97.5354	111.778	100.239	99.4598	102.638	84.7759	94.2479	88.6467	96.9716	87.9205	150.639	139.564	154.745	117.571	108.369	99.5666	96.7591	92.4073	116.554	97.6471	90.4638	87.8279	90.3687	92.8159	103.842	92.8687	80.852	85.641	87.1653	85.136	78.6506	83.4442	72.8012	59.9794
Spov3_chr1.05137	2.4691	0.170939	0	2.82063	2.24924	2.79638	3.36154	0.521964	0.113409	0.308545	0.217253	0.0558833	3.14524	2.62266	3.46649	0.718421	3.03703	1.25732	2.3493	3.79146	3.74513	0.145378	0.0555386	3.62086	0.79025	0.0627221	0.264462	0.054355	2.84695	0.0510732	4.51664	3.24239	4.07087	3.33413	0.497079	0.243562	0.178218	0.335573	0.318891	1.83366	1.80848	1.63386	2.85776	3.30011	0.243068	4.08793	0.184673	0.387998	0.502227	0.516528	2.43531	28.9702	26.3395	15.1464	0.216581	0.201149	3.08886	0.144903	0.238693	0.304317	2.86018	2.72683	2.8638	0.180493	2.3903	3.26979	3.97201	4.34988	0.249418	2.77387	0.328227	0.63879	1.63079	0.0534433	0.186179	2.9689	0.0873753	2.48562	0.329002	0.742427	2.10886	0.493573	1.75692	0.497243	2.91432	0.411209	3.26879	0.0504012	0.322902	2.2568
Spov3_chr1.05138	179.957	182.045	188.513	175.409	174.214	177.188	191.568	180.772	196.009	186.899	191.447	186.281	214.083	205.902	209.115	185.916	196.671	181.762	183.681	194.177	193.083	194.689	197.191	216.681	183.028	181.38	182.403	181.747	181.536	182.855	188.468	203.074	189.413	184.45	187.912	182.736	205.63	220.562	224.936	199.301	194.366	193.027	217.591	212.502	211.329	190.241	200.866	202.086	199.424	207.006	220.292	145.44	148.391	156.38	173.918	176.948	172.518	183.604	168.355	187.409	184.121	172.727	188.617	176.132	185.01	189.681	238.793	230.609	222.929	180.587	175.115	171.157	178.742	195.207	177.747	184.786	187.43	182.385	184.212	192.748	195.998	184.777	177.8	183.116	171.957	169.401	173.488	175.036	158.784	132.12
Spov3_chr1.05139	10.5979	9.10882	11.1409	9.91179	10.329	10.0826	11.3013	9.48242	11.9714	13.414	11.806	12.9479	11.719	12.1094	10.5347	9.95105	10.5139	9.82819	11.3431	12.16	10.7387	10.3835	14.7987	14.508	9.79205	10.4266	10.5542	11.8573	11.1425	9.04334	10.3415	11.8897	9.66462	9.92498	11.9851	9.66781	10.7909	12.8602	12.6946	12.2374	12.6207	12.6281	12.1314	11.6676	12.7362	10.6668	10.994	12.2437	12.9608	12.7441	11.116	10.1388	10.2634	12.2952	10.4405	9.80103	11.2926	11.6412	10.4566	10.3528	10.1233	11.2931	11.2577	9.41893	11.3993	9.50879	9.2414	9.83334	8.11879	11.3387	9.3707	11.2573	10.404	10.7972	11.2004	11.3977	9.75008	10.1316	11.675	11.996	14.0064	11.4789	10.5135	10.3121	10.3588	9.16422	9.07889	10.1716	10.3995	8.71937
Spov3_chr1.05140	0	0	0	0	0	0	0	0	0	0	0	0	0	0	0	0	0	0	0	0	0	0	0	0	0	0	0	0	0	0	0	0	0	0	0	0	0.348935	0	0.210074	0	0	0	0	0	0	0	0	0	0	0	0	0	0.0903303	0	0	0	0	0	0	0	0	0	0	0	0	0	0.184874	0.445605	0.288925	0.226751	0	0	0	0	0	0.209424	0	0	0	0	0	0.226189	0	0	0	0.18716	0	0	0	0
Spov3_chr1.05141	15.4301	26.0967	19.3548	17.9133	24.5163	19.8297	23.0793	28.8434	19.4835	17.2499	17.3943	23.8977	34.5402	47.2691	32.2195	17.2645	14.8491	22.8628	21.3817	16.0115	27.5413	43.5549	54.8535	57.1091	33.6741	30.7316	24.2174	18.0428	18.6026	35.3404	19.7637	16.4034	17.2221	24.1074	20.6167	18.6245	14.4173	16.962	16.0421	15.5456	11.8637	12.5241	12.4219	12.3845	18.2529	12.3946	11.8943	13.7566	12.9745	16.5792	16.9882	13.3322	11.4718	10.0335	19.5188	18.8342	17.0117	25.5288	23.8561	15.5014	14.2303	20.6822	14.2255	16.4629	14.0034	19.2375	25.7571	26.1434	30.9643	23.4882	22.5789	16.6992	19.6736	13.9337	19.3729	16.7315	21.827	17.5998	21.0359	14.4135	19.1931	30.2047	33.6618	38.7503	52.6576	43.0587	39.091	35.5338	32.1882	26.947
Spov3_chr1.05142	5.39173	7.40724	7.18916	6.59669	6.58196	7.24891	8.43298	7.54537	6.47749	5.66791	5.98679	6.36863	13.7936	15.4125	16.1023	6.80145	6.60587	7.01101	6.1113	5.77982	8.46804	13.9145	16.8159	18.2121	10.1783	9.25326	8.68552	8.24923	9.09548	10.5465	7.17798	5.76395	5.99939	7.24247	7.04282	7.39189	5.4946	6.24785	5.43705	6.37496	5.458	4.58257	4.37016	4.75548	4.96559	5.13	4.18372	4.56257	4.42618	4.19492	4.89511	3.48353	3.80581	4.9072	6.30319	5.67956	5.51066	5.95429	7.27109	5.45001	5.65027	6.4628	6.22729	5.81799	5.2286	5.76893	7.29728	6.97298	8.77431	6.83904	6.91959	5.11163	5.61266	5.51093	5.21546	4.6739	6.47944	5.86977	6.18403	5.20757	5.24262	10.5602	13.9926	13.0896	14.8507	14.5283	13.857	9.69688	9.47098	9.74068
Spov3_chr1.05143	112.97	113.335	112.588	131.816	123.133	116.545	151.76	142.902	176.773	146.897	149.894	140.677	117.328	120.493	115.312	134.295	136.629	122.798	166.886	188.918	161.663	179.781	215.981	146.132	150.244	146.821	186.641	121.568	156.021	112.421	151.162	156.531	161.454	159.766	146.689	143.534	194.439	188.142	156	121.317	104.923	110.184	111.154	95.4564	119.007	114.931	138.083	127.923	114.718	122.876	124.246	227.125	294.31	161.653	160.907	158.253	132.03	145.032	135.916	157.868	132.427	122.762	138.311	128.802	128.127	159.253	83.9929	83.7999	105.694	117.047	121.745	107.104	125.962	153.7	151.077	145.828	130.319	149.845	129.903	148.228	153.314	167.966	123.185	144.375	109.107	94.2516	133.398	129.982	129.886	81.776
Spov3_chr1.05144	123.188	114.78	110.849	121.923	117.619	117.456	111.993	101.771	103.543	100.072	116.819	104.611	100.487	121.062	118.827	100.073	119.271	107.834	103.823	100.751	95.3075	103.669	102.702	107.511	117.929	116.212	123.677	104.995	117.136	114.835	126.724	131.295	139.763	123.672	130.377	121.643	142.771	149.859	142.288	169.528	153.761	164.101	153.023	137.834	138.978	137.955	137.745	138.48	152.536	142.471	148.097	159.662	155.865	175.549	131.821	125.473	121.458	133.801	121.905	144.064	136.651	129.108	134.068	146.114	145.339	131.609	204.964	212.74	222.39	121.417	137.818	132.991	129.798	123.731	113.582	125.549	124.189	114.235	121.501	137.425	125.991	109.323	110.677	95.1178	87.5379	81.3062	86.0361	97.2364	78.6409	84.5714
Spov3_chr1.05145	4.09454	5.57923	3.96651	3.59409	4.56836	3.74439	3.26206	3.76326	3.47079	2.32263	3.38751	3.31089	4.36878	4.14612	3.86524	3.03419	3.54083	3.22523	2.71403	3.63103	2.65458	3.05466	1.90441	2.86441	2.81887	3.41146	2.01986	3.21374	2.96976	3.10332	3.28053	3.97233	3.49669	2.52643	2.90493	3.45001	3.55881	3.79396	4.28535	10.7411	8.77887	11.4692	3.59442	3.83062	3.14092	3.24238	3.29584	3.99453	3.12878	4.13007	3.99192	5.676	5.50436	6.06157	3.32669	3.22549	2.43869	3.69449	2.62402	1.82902	2.8054	3.52824	3.42921	3.5442	2.97135	3.40157	5.3957	6.5151	8.27692	3.82679	3.21495	5.04324	3.03602	2.96543	3.18033	3.03777	3.33279	2.40536	3.59179	2.72334	2.4565	3.71394	4.5959	4.76282	3.72744	3.97912	2.85777	4.2202	3.91868	4.13524
Spov3_chr1.05146	0.802773	0	0.0841734	0.35388	0.462072	0.763628	0	0.0758558	0	0	0	0	0.0812288	0	0.0693389	0.0773086	0.231811	0.294026	0.0756059	0	0.330949	0	0.358174	0	0	0	0.351047	0.180709	0.0979057	0.252041	0.384247	0.0997326	0	0.0860339	0.331125	0	0.688318	1.58876	0.0885533	0.18953	0.160982	2.77054	0.156729	0.0825129	0.559507	0.617137	0.10412	0.180401	0.277249	0.856084	0.411027	0.75569	0.61271	0.447518	0	0.493678	0	0.0799309	0.471641	0.143874	0.135003	0	0	0.223209	0.0728371	0.0831086	0.234573	0.0947517	0.163555	0.192841	0.0768393	0.482277	0.167172	0	0.0767507	0.177586	0.143124	0	0.201507	0	0	0.487841	0.17613	0.0995499	0	0.728147	0.19021	0.242401	0.258102	0.823771
Spov3_chr1.05147	6.24038	4.45664	8.36564	10.8079	8.97813	9.97508	7.30364	13.4417	6.56983	7.14135	4.24747	3.17943	16.3445	8.53508	4.69911	11.0506	9.45375	11.5727	12.1602	2.69495	3.37299	3.67116	2.62006	6.52738	9.16045	5.61035	5.47624	7.52884	17.5225	10.4041	6.02577	8.30883	4.52265	5.62992	8.06022	3.0745	7.8523	6.71744	4.07519	15.458	12.4884	23.482	9.68552	9.32246	5.98311	11.108	12.0228	9.76852	4.90032	6.80737	7.76798	2.51879	2.08193	5.10517	7.36179	4.47115	10.3873	5.5418	3.81011	5.97675	3.86825	5.76127	15.76	5.08684	11.3544	16.5043	3.76335	1.2784	5.03341	9.60144	8.29979	10.3375	12.4441	8.36885	6.13617	8.1232	8.0132	7.87802	5.70622	8.76385	3.59533	5.97197	9.29121	5.47342	11.0049	9.73362	6.36811	9.02805	5.28268	9.03187
Spov3_chr1.05148	14.3509	27.3784	15.6049	18.1114	20.2075	15.5329	14.0974	14.3832	12.9156	8.05459	14.0121	9.72725	6.57533	9.44363	7.40773	15.8176	34.8173	33.1764	24.0337	12.3513	37.4994	7.7063	13.0109	13.3615	14.5921	7.47636	11.3749	3.68993	13.8796	9.49432	16.9898	19.5941	15.4695	17.6742	24.463	21.7744	21.796	21.25	16.991	65.2522	52.1886	96.9855	34.6399	41.4266	39.8453	35.8066	12.2763	27.8806	20.4916	21.6373	23.8911	2.99045	2.50481	2.33766	17.8466	24.6515	15.2022	26.8897	21.3265	14.4089	26.7038	16.7303	18.383	23.6298	21.7145	33.5922	11.421	12.2558	15.3506	20.7276	21.7759	24.5586	12.88	12.0477	10.5255	10.5576	18.6611	10.5513	9.39705	16.7335	12.8612	15.852	11.0185	11.2229	10.9903	13.8721	10.1873	7.52555	8.87613	18.434
Spov3_chr1.05149	21.6522	23.2713	20.3383	20.1598	21.6553	20.2534	23.6138	21.8593	24.073	22.9056	24.3302	22.4413	20.9177	19.0843	18.4372	21.812	23.0395	22.1951	22.3113	24.9493	23.9773	28.3676	32.2145	29.2836	18.4564	22.0285	21.5551	20.4805	19.6844	18.6436	23.6817	24.3706	24.504	21.4919	21.7774	21.1793	28.6187	28.302	29.9578	24.6736	23.2058	19.7042	28.6656	28.2095	28.9486	22.9909	26.9751	25.0635	25.2327	25.9125	27.7202	17.0887	18.1218	18.5399	23.4606	21.6173	23.6155	22.5744	22.1688	24.7997	24.1846	22.2849	23.8614	23.5058	24.9936	23.9704	19.5823	21.3226	16.1624	23.3004	23.8685	21.8592	25.5798	26.0327	25.3325	26.4761	23.2668	24.3136	23.0902	26.942	26.6513	23.2217	18.9139	19.7216	17.8607	16.6328	19.5222	25.7402	22.0675	16.4105
Spov3_chr1.05150	6.09249	4.33852	3.68845	5.94437	5.65747	6.47323	4.31828	3.03473	2.81269	3.66862	3.42994	2.9201	5.54877	3.9785	3.78342	3.14096	3.70869	3.24326	4.70098	5.08318	3.95837	2.77672	3.31585	5.25076	2.72311	4.03935	2.95151	3.36482	4.66368	3.52497	3.87589	4.888	4.54522	4.53603	3.20858	3.0728	3.72417	2.88959	3.84374	8.58879	9.64946	8.12553	5.04668	5.38324	2.9694	4.53153	3.61131	3.08657	3.40556	3.07326	5.92292	4.33474	4.18809	2.73404	2.69932	3.44432	4.00467	3.12943	2.73226	1.9995	4.97996	5.31914	4.39468	3.46128	4.55245	4.71672	4.04284	4.79974	3.32563	4.88532	2.51115	3.60939	4.46191	3.25616	3.9395	4.318	3.05009	5.25687	3.13468	3.51435	5.07006	3.75976	5.77674	3.81594	4.45553	4.07733	4.32974	3.83281	3.67737	3.66209
Spov3_chr1.05151	164.297	170.475	184.935	180.06	174.877	176.397	227.415	238.864	266.056	385.214	350.954	359.572	203.163	175.922	160.343	196.713	175.641	188.63	175.883	183.487	171.944	279.799	312.754	372.295	159.674	189.737	203.068	247.922	156.127	156.302	191.34	227.225	226.96	195.422	179.759	190.372	287.111	303.959	318.848	113.941	133.303	117.708	263.835	245.666	253.819	231.146	348.997	279.218	302.679	308.392	285.759	143.942	156.511	183.079	227.378	197.668	224.372	231.803	192.296	216.495	218.564	237.13	265.266	247.836	224.961	225.279	268.02	307.325	320.75	201.004	182.014	226.653	239.409	266.546	277.617	267.818	204.471	246.03	263.189	265.404	272.143	248.913	189.356	255.021	190.187	117.681	205.011	239.856	199.105	131.016
Spov3_chr1.05152	170.121	151.219	123.954	155.586	130.535	144.192	104.903	82.54	94.6049	52.3018	57.482	64.477	65.481	78.7017	80.3095	128.541	118.469	120.625	187.608	233.772	182.735	200.646	229.813	154.422	114.964	102.055	101.368	93.6304	107.382	110.549	139.828	104.718	150.778	133.663	126.089	139.062	155.417	174.441	158.012	190.371	168.358	148.986	113.035	100.427	104.152	137.748	118.312	113.29	104.851	139.316	116.535	62.8326	56.2657	58.6579	143.022	143.968	134.366	116.597	136.956	165.853	137.326	119.529	93.6156	111.533	115.373	137.607	138.069	113.948	101.897	162.641	198.163	163.688	143.135	125.356	120.158	116.513	111.864	112.233	119.945	119.453	105.459	125.738	117.865	83.267	62.4711	73.3033	68.0818	44.985	59.4422	44.0093
Spov3_chr1.05153	12.3029	11.0352	13.366	14.5764	12.5294	13.9187	15.1871	12.7653	13.171	13.411	13.8099	13.384	16.3773	11.4739	12.1027	13.7234	11.9134	13.1	16.4047	16.2161	15.7726	13.4594	13.0456	13.8638	13.4127	13.7839	14.4166	15.0719	17.7966	15.2299	12.6833	15.7324	15.4096	13.8351	12.8565	13.5094	12.8669	12.7006	12.866	11.3926	7.71949	8.21542	13.8397	12.2023	11.093	12.5659	15.1581	12.7302	12.7379	14.846	12.7814	12.6904	13.8249	13.4458	12.0459	12.0218	12.9104	12.874	12.7984	12.2241	13.6747	14.4836	13.4253	12.9973	13.5047	14.6819	14.6782	14.9301	12.7796	14.2124	11.8393	11.0014	13.2723	13.6788	14.7259	16.9359	13.7962	14.9014	15.7036	14.251	14.6686	13.0141	12.1306	12.5742	13.0167	12.0711	13.3298	14.0398	13.5669	9.55704
Spov3_chr1.05154	37.3651	33.8913	33.5227	31.2863	31.5564	32.82	27.1339	25.5793	25.5546	25.7538	23.7582	24.2056	32.1426	29.9954	25.2456	25.787	23.7152	23.3947	28.9879	28.4705	22.6024	21.3858	22.2621	23.6262	25.4547	29.4552	26.6748	28.8402	26.2244	32.5515	24.8059	27.7827	24.2211	24.4118	23.6567	23.5934	29.3716	27.1687	25.4413	50.1108	51.6714	47.5058	32.1973	30.4728	26.9433	27.4287	25.623	28.1689	22.6056	24.7293	28.6025	27.005	29.1092	26.8997	19.5428	23.8115	25.0549	22.7732	20.7602	19.0598	27.6575	25.8117	25.9284	24.6165	29.0926	25.0686	29.1146	31.4125	29.7239	28.9914	25.2924	27.629	24.1784	23.5559	25.2932	26.7744	24.8363	26.3265	22.4716	25.2985	27.0398	28.938	37.931	30.6347	26.852	31.375	25.0621	26.1427	25.3282	21.144
Spov3_chr1.05155	1.30174	1.03509	1.43683	1.98431	1.55811	1.70425	2.61928	3.3016	3.13806	4.82399	4.97508	4.17412	1.71432	1.62687	1.1936	1.07667	0.646364	0.389913	0.499125	2.04125	0.394065	0.923993	1.49366	1.98102	0.89842	1.69724	1.44997	2.62588	2.13151	1.82331	1.9301	1.83838	2.38458	1.91041	1.70566	2.02256	2.14309	2.81181	3.44583	0.123478	0.15849	0.0570642	0.901559	0.350755	1.39387	0.427804	1.33879	0.966743	1.56182	0.926144	1.36516	2.01272	2.31466	2.39162	1.57103	2.12923	2.69457	1.97678	1.23831	2.03702	1.91411	2.73427	2.84337	1.80238	2.36893	2.46775	2.01204	2.14306	1.21666	1.37923	1.52536	1.1738	2.56854	1.95862	2.16069	4.05763	1.3745	2.69609	3.39856	3.85568	4.30884	3.57298	2.20829	3.01639	2.14382	0.660533	2.59132	1.91665	1.21862	0.208291
Spov3_chr1.05156	5.17695	3.77936	4.47039	5.59259	4.74235	4.78534	6.87694	6.54305	5.58319	7.31004	7.45911	7.53345	12.0103	10.3497	7.74066	4.13316	3.24586	3.13106	4.56762	4.42164	3.58395	5.83533	7.8811	9.92888	5.79165	6.88941	6.98137	6.89293	5.9561	7.02868	5.13627	5.44377	6.94671	5.20025	4.88414	5.20483	5.30409	6.1892	6.44104	3.69746	2.63896	2.69823	4.51414	3.77212	4.4678	3.19476	5.44289	5.09615	4.86477	4.45447	4.19254	8.03647	9.20385	9.04529	4.75929	4.53674	5.00255	5.03203	3.88571	5.24907	5.43602	5.49404	5.75543	4.6778	4.30332	4.51923	4.63449	4.05068	6.71621	4.5424	4.6734	4.29015	5.09781	5.9939	5.59739	6.05819	4.95849	5.24558	5.85166	6.68792	5.6109	7.8004	9.769	8.9533	10.508	7.90764	8.64583	8.3055	8.80082	4.16977
Spov3_chr1.05157	14.0662	12.6256	13.8071	15.5329	14.9125	14.1002	13.4686	11.8504	12.9706	16.4444	15.5156	16.5838	14.0193	13.7577	12.7284	12.2081	10.766	11.6153	12.0084	12.0829	13.4902	12.4886	12.8502	14.4325	11.5593	16.3358	13.5362	14.3158	12.3543	12.5279	12.4665	13.2761	14.2445	12.027	14.5619	13.6983	17.0403	15.6165	16.9235	18.8815	17.5301	17.3453	15.7761	14.8496	15.1126	14.5001	16.1923	14.4916	14.5315	14.5597	13.0389	14.6433	12.753	14.3289	14.1504	12.7981	13.1077	12.5836	10.8975	13.957	13.7929	12.9586	13.7377	15.1376	12.3682	12.9667	17.844	18.9046	17.0646	13.2894	15.0848	15.0557	13.1355	13.9649	15.3354	14.2119	13.7449	14.5377	17.3598	14.0494	17.1056	14.8731	13.4498	16.2646	11.7375	13.1266	12.5084	11.7961	10.839	9.75109
Spov3_chr1.05158	17.6193	17.4898	16.5529	14.1863	13.2796	10.4127	16.3049	17.192	25.4896	28.3122	26.1846	27.893	22.4399	16.2688	18.8849	20.1127	22.7915	22.1851	28.213	31.9574	29.1761	30.2924	34.8585	31.0151	18.3206	20.0828	25.0086	20.627	18.8806	11.6797	25.273	22.5649	28.4456	23.1369	20.8074	21.3612	44.8302	43.7281	48.8479	17.3199	12.8186	12.9893	31.2557	34.9014	34.8501	27.2282	33.0612	27.1929	36.5397	32.2245	35.8843	26.7582	28.3199	24.2926	23.5341	23.9043	21.3432	23.6105	20.7179	30.62	20.98	19.3134	19.877	21.6014	23.5911	24.6871	27.8782	32.5578	27.527	20.6173	25.1315	15.3275	27.9784	28.4192	27.4069	26.0992	22.9277	24.8942	25.586	26.3309	25.397	21.0498	15.0555	20.5374	17.43	14.2679	17.4142	29.2002	19.9019	23.6905
Spov3_chr1.05159	51.2877	51.7002	53.9902	52.4831	50.958	52.4229	52.7775	54.7713	54.9401	58.8165	56.3013	58.6281	52.6396	49.1627	48.9645	46.1415	41.9403	45.1671	43.481	43.9977	43.8097	49.2543	50.6989	51.6361	52.6778	58.5924	50.8215	53.9614	47.3187	51.7319	48.6605	45.381	47.7812	50.5338	49.2717	46.8527	43.6017	45.3985	46.2507	46.9989	45.3182	43.5161	41.5754	39.5271	44.3892	38.7235	42.5669	44.3214	42.0917	41.8184	42.3705	42.567	37.822	37.5396	44.8073	44.1048	42.6764	41.59	44.3795	49.3468	43.0596	43.6512	47.7614	44.0826	43.4264	44.3107	46.3145	47.7965	48.1156	43.6099	42.5867	45.2142	40.2849	49.6233	46.0395	45.296	44.6228	47.6352	46.9722	47.4441	49.1336	58.2962	53.4137	55.2935	55.8048	52.4236	55.6498	49.177	45.358	34.9959
Spov3_chr1.05160	50.7881	46.36	38.1351	42.8732	44.5104	46.109	40.1566	35.9606	43.1875	37.7406	40.605	37.1889	47.9141	39.5179	43.025	27.8004	35.0014	24.7227	34.4909	38.7942	37.4867	38.712	49.353	49.1064	27.1301	37.3223	33.1308	39.5648	35.4751	34.8305	37.0693	42.8301	37.7721	32.9938	32.4291	30.7768	49.2248	44.7799	46.9754	67.7796	63.831	71.2152	49.0044	48.6214	49.8714	40.6904	41.1295	40.0673	35.397	38.1077	48.4706	55.9503	64.8956	59.4141	31.6164	30.2659	40.4743	33.6515	32.225	30.911	38.5035	36.2301	39.3472	34.0261	35.9897	38.9096	101.35	95.2119	70.2126	32.9661	29.2686	30.4493	38.8208	36.3034	36.6728	38.2747	30.9131	37.4695	35.2518	40.8469	40.4461	38.8973	38.3608	39.1424	40.8153	39.6036	34.3728	40.6296	39.5784	38.0148
Spov3_chr1.05161	10.8815	9.75046	9.6395	9.34129	7.92333	8.87454	8.16289	6.63897	7.21141	6.74168	7.15412	6.91978	9.0879	11.8244	8.95357	7.81846	7.98286	7.61992	7.66898	8.51223	9.38101	8.49016	7.57495	6.51862	7.56425	7.37628	6.52205	6.92933	6.89911	8.17146	6.23152	6.2272	7.12973	7.59661	6.722	7.40701	7.6907	6.48951	6.77882	13.3188	14.1158	15.0053	7.52859	7.90255	7.52784	8.83467	6.35226	6.3557	5.31164	7.66735	7.25226	11.5922	10.938	10.0603	7.89706	6.39327	7.37542	6.17111	7.25759	7.35612	5.49409	7.35085	7.28396	7.33363	8.06377	7.19647	7.16609	6.68238	7.11051	8.84137	8.36332	8.27479	7.86107	6.32028	5.9971	6.39062	6.97791	6.64792	6.62952	6.19902	6.08841	9.4457	11.0922	8.49198	7.79725	10.1025	7.98628	7.82982	7.32011	8.41469
Spov3_chr1.05162	8.51772	7.16747	7.95412	6.3886	8.36256	7.50708	6.40576	5.53019	6.31035	6.60686	6.88641	6.50771	6.91439	7.47302	6.05966	6.27496	5.8553	6.60665	5.8198	6.91606	5.93752	6.21312	6.5489	7.35194	5.36782	6.04722	6.20045	7.39749	5.86321	6.37649	5.37705	5.12041	5.80447	5.86856	6.05854	6.49305	6.94309	6.18846	6.87793	9.80751	10.149	10.0716	6.66236	6.5702	7.76942	6.66068	6.92215	6.43302	6.55595	6.20363	6.64521	4.90026	5.77315	7.36643	5.79155	5.86617	6.08127	6.53239	5.06988	5.15223	6.47673	6.46315	6.86447	5.77829	7.00503	5.96004	8.68086	7.52448	7.88272	6.87106	5.89909	7.30241	6.01023	7.18953	7.08291	6.57747	6.08165	6.93876	6.14505	6.81483	7.07549	7.02791	8.09346	8.23896	6.62883	7.93403	6.13409	6.10286	5.68817	4.35548
Spov3_chr1.05163	0.326571	0.182309	0.306373	0.319223	0.295627	0.266657	0.212264	0.33486	0.145762	0.424484	0.383056	0.0359075	0.728967	0.598622	0.408625	0.0916527	0.391513	0.397735	0.116412	0.263992	0.0982291	0.430545	0.0709137	0.334698	0.278023	0.23756	0.398471	0.272678	0.47004	0.322254	0.18179	0.188374	0.29847	0.459086	0.498299	0.275937	0.410798	0.524571	0.366095	0.180191	0.184915	0.232946	0.390647	0.346383	0.153392	0.166572	0.420607	0.281511	0.455922	0.324468	0.37502	48.7571	55.5031	34.8447	0.35553	0.445501	0.437514	0.455537	0.0902979	0.164016	0.0503061	0.325305	0.0656868	0.198971	0.251245	0.094965	0.297342	0.771323	0.126107	0.261666	0.0889257	0.0932905	0.161029	0.168114	0.293203	0.476755	0.303929	0.369817	0.364786	0.295287	0.52685	0.239075	0.597692	0.358492	0.216402	0.299579	0.343004	0.419696	0.517941	0.0906937
Spov3_chr1.05164	6.34959	7.55341	5.88806	5.33633	7.10602	7.01076	5.58666	7.56868	5.44423	7.07245	5.61476	7.6326	7.25638	6.54601	5.25306	5.69601	5.54879	5.02411	6.0045	5.29114	4.42191	7.31569	5.5425	6.76921	7.25349	6.36716	7.28317	6.22868	6.27418	5.99504	6.67502	6.08123	6.11243	6.84197	6.15738	6.40682	5.47095	6.21289	6.11384	9.16477	9.23874	11.3231	6.78956	5.62693	6.01887	4.63028	5.93942	7.75653	5.56548	6.90133	6.92319	5.00553	4.88764	5.45438	4.03828	6.14464	5.91739	5.4784	5.19583	5.36008	6.62009	6.74984	5.96009	7.1385	6.17457	6.70827	5.59221	6.94101	6.37844	6.84487	6.65082	7.68848	5.65846	7.1692	5.59471	4.7672	6.35759	5.47017	5.79748	6.80684	6.17035	6.40288	6.1248	5.4531	6.33867	6.23124	6.38797	7.53507	6.01988	5.88312
Spov3_chr1.05165	34.5885	41.826	44.2826	41.8575	45.8451	45.0756	45.8344	47.6091	49.7608	60.4056	57.6924	54.3394	44.8216	39.3146	37.0054	36.1297	35.1089	31.782	35.124	39.803	38.7051	53.5231	58.816	69.2059	36.8638	40.3792	39.9838	41.433	34.3835	37.1134	42.0523	46.2781	43.3044	38.9061	38.5309	37.5946	48.9993	51.7734	55.5561	31.7796	30.9959	34.5958	51.8483	44.312	45.7039	40.5695	48.0132	49.2814	44.1824	51.3109	53.7392	35.9097	36.6143	35.1241	39.6638	38.3993	43.7828	39.6379	37.4142	36.9882	38.6927	42.5566	42.8934	39.6877	39.8342	44.2398	50.0422	57.0591	53.2895	39.8847	38.7692	41.9558	44.5232	43.5911	43.9214	45.039	37.946	44.5077	42.258	46.7151	46.415	47.8283	41.0676	47.2092	39.7762	33.9803	41.6261	41.2807	40.7822	28.704
Spov3_chr1.05166	1.61533	1.42986	1.1931	1.18879	0.945934	1.47777	1.54499	1.59214	1.28708	1.60078	1.43113	1.74448	1.2873	1.66901	1.25349	1.13588	1.07598	1.36799	1.12533	1.35543	0.897865	1.18666	1.19128	1.44651	1.03452	1.00862	0.983572	1.35787	1.17364	1.04291	1.12811	0.920165	1.02026	1.15235	1.46549	1.55246	1.14915	1.31011	1.39418	1.99338	1.62219	1.05239	0.847792	1.19113	0.904946	0.71804	1.08024	1.27558	1.23267	1.22101	0.91777	1.00228	1.25927	1.32443	1.13505	1.3606	0.916933	1.09977	1.09598	1.17347	1.24104	0.769686	1.43003	1.3907	1.3483	1.40918	1.02405	0.56972	0.914976	0.724861	1.05178	1.35127	0.926237	1.41437	1.30434	1.21167	1.06267	1.37681	1.44384	1.46227	1.46429	1.93763	0.97711	1.55406	1.07162	1.60858	0.835795	1.57418	1.50586	0.882157
Spov3_chr1.05167	3.63323	2.94148	3.71541	3.50461	3.7761	4.00708	3.44586	3.18823	2.86435	3.29276	3.45789	2.94799	3.93767	4.13101	2.76252	3.22668	2.56158	3.09016	2.69953	2.64897	2.68582	2.65456	2.74004	3.37563	3.17905	3.13883	4.23738	3.38846	3.06812	3.26586	2.9468	3.06451	2.8297	2.9793	2.87198	2.83572	2.99908	3.10662	3.15541	3.84888	3.62537	3.76168	3.23578	3.12631	2.97318	2.94136	3.28783	3.40944	2.55362	3.25616	3.01678	2.37045	2.93905	2.51059	2.29397	2.46277	2.59839	2.54258	2.35897	2.40341	3.03874	2.6182	2.98454	2.48772	2.93027	2.7143	2.84804	2.37189	2.44721	2.80629	2.64602	3.23747	2.87351	2.69881	2.81546	3.07406	3.15146	3.30598	2.97724	3.36248	3.41912	3.34035	3.33794	3.40757	3.49812	4.03558	2.97548	3.26296	2.99085	2.75381
Spov3_chr1.05168	8.80273	8.22357	8.39436	8.32674	8.75271	7.2132	10.2372	9.18156	7.56394	9.24616	9.55183	9.10717	9.91641	8.93267	5.81418	5.30247	5.63063	6.32529	8.13581	9.20505	6.58591	10.2864	10.3191	10.0655	8.84573	11.239	16.7485	10.2916	8.26814	8.98287	9.31796	8.62969	9.68623	9.7287	9.87119	9.98275	7.15256	9.71389	8.97252	3.06151	4.03448	3.42619	5.6107	5.64181	6.50833	5.57351	7.90849	7.53935	6.81	6.55793	7.20112	6.45619	5.86446	4.68553	7.64044	7.9687	8.49172	7.94266	7.7574	9.31199	7.6091	8.8245	8.75028	6.89465	7.50028	7.7428	8.67918	9.94036	9.30199	7.46482	9.17932	7.90146	7.22178	8.23737	9.00967	9.58425	6.97747	9.92288	8.59562	8.21689	9.45183	12.3738	8.67859	10.4257	9.87853	8.44524	11.3673	8.08859	10.0975	5.70581
Spov3_chr1.05169	226.235	218.345	193.269	229.06	254.888	257.042	216.896	215.218	164.983	155.635	167.679	167.33	256.093	302.128	270.734	248.372	244.338	263.706	240.204	211.06	244.944	186.674	213.295	196.899	187.781	195.403	314.584	215.012	217.79	206.902	199.854	228.77	202.955	201.557	225.661	205.465	212.344	205.747	209.344	388.932	420.28	404.396	230.293	273.386	240.78	257.065	264.592	233.315	273.389	242.976	235.378	283.11	299.48	362.047	232.726	222.357	248.665	259.221	244.659	220.562	264.623	232.018	232.181	238.152	241.174	215.342	276.071	287.775	280.355	228.476	212.012	272.121	216.76	198.578	221.825	241.023	248.359	214.126	254.994	219.167	213.107	161.826	210.675	182.304	187.683	201.494	179.472	203.99	202.18	235.886
Spov3_chr1.05170	0	0.596053	0	0.194415	0.200099	0.619187	0.744908	0.99274	0	1.07414	0	0.961995	0.178177	0.96996	0.151629	0	0.699932	0	0.342816	0	0.186825	0.351234	0.199541	1.25333	0.184821	0	0	0.211095	0	0.183303	0	1.11658	0	0.188476	0	0.35591	0	0	1.18535	0	0.522485	0.188381	0.683523	1.11795	0	0	0.502324	0.382775	0.408392	0.212493	0.176978	0	0.342467	0	0.163672	0.378774	0.860347	0.548375	0.179009	0	0.160276	0	0.200903	0.170433	0.164321	0	0.549041	0	0.188016	0.436305	0	0.917095	0	0.207595	0.176101	0	0.324461	0.182143	0.912523	0	0.414988	0	0.184674	0	0	0	0	1.05613	0	0
Spov3_chr1.05171	21.3504	21.9215	21.8736	20.3306	20.242	18.7111	18.1179	18.9617	17.8885	16.4933	18.6295	18.4214	28.017	32.986	28.4148	33.3033	31.6843	31.3841	34.0509	35.2212	37.861	39.9904	36.8659	33.2857	21.9633	24.1606	30.9308	21.6696	20.3222	22.3212	25.5198	26.915	24.3719	28.7281	25.8274	25.3271	35.8686	35.9343	34.4773	33.0262	28.5753	25.945	33.0925	30.7956	31.4803	30.4611	30.6401	31.7798	29.9013	28.9286	31.4931	20.4026	17.4368	16.783	25.7978	22.1068	21.2742	24.6385	25.5559	29.3704	23.9224	24.6552	22.3184	27.6276	27.7869	23.4274	19.9106	25.347	23.4069	32.7536	31.5092	26.3022	24.5273	26.8409	27.182	23.5282	24.8957	24.4858	23.3501	24.3451	21.0001	26.5228	22.549	21.8221	24.4965	25.1988	25.2714	28.1417	26.1104	22.5182
Spov3_chr1.05172	1.62062	1.00638	0.80288	1.43791	1.35189	1.36042	1.22815	1.00477	1.2464	0.950871	0.992826	0.815133	1.90707	1.56671	1.26735	0.933126	1.11346	0.835329	0.686645	0.637162	0.545869	0.602322	0.719481	0.669734	0.811769	1.18271	1.26543	1.05615	0.954212	1.30626	0.742378	0.922296	0.54097	0.868651	0.701708	0.753479	0.926575	1.02299	1.21012	2.19219	2.04948	1.76977	0.864021	0.989464	1.1093	0.706904	0.832112	0.990579	0.850702	0.873968	1.07395	3.02643	3.29414	2.29624	0.862095	0.830961	0.980945	0.579609	0.658917	0.782769	1.05403	1.17909	1.30377	0.807963	0.787111	1.0456	3.27656	2.67833	3.17521	0.534938	0.561516	1.03448	0.724733	0.871672	0.785382	0.876629	0.720906	1.10013	0.781909	0.891062	0.985016	1.49537	0.843768	1.11264	1.34723	0.876484	0.969558	0.901039	0.975635	0.364659
Spov3_chr1.05173	7.03816	6.56637	6.94387	6.53605	7.01742	6.67598	7.84295	5.88218	6.98631	6.31993	6.27526	5.33761	8.38515	6.99214	6.79435	5.24837	5.99341	6.24452	6.62921	6.3218	4.72358	6.16948	6.26521	6.47532	6.64	7.28969	9.84997	7.7727	6.77128	6.7911	6.06683	6.61904	5.93264	5.66145	5.66943	5.4416	5.3006	5.96822	6.54038	7.55724	7.01552	7.63242	6.35632	7.06347	7.82749	6.71235	7.40205	7.74355	6.84352	6.8013	7.40998	7.3957	7.2508	6.38702	5.69817	5.88917	5.72996	6.07358	5.10226	4.25489	5.58573	6.57074	7.92782	7.24807	5.58902	5.61783	6.47491	6.71052	6.49437	5.22806	5.36442	5.40351	5.67155	6.18373	7.05072	6.21364	6.45179	6.34942	5.75111	6.64669	7.32391	5.99837	5.96233	6.14222	6.44895	6.66908	6.31125	7.75404	7.09278	5.05987
Spov3_chr1.05174	3.91084	3.99847	3.15251	3.94097	3.00781	4.74778	2.698	3.28914	3.73544	4.01031	3.53482	3.52709	6.70035	5.15286	5.42105	2.84945	3.41121	2.40911	1.88576	1.93683	2.5999	1.88977	1.75746	1.87341	1.64887	1.58755	2.8016	3.3424	2.28869	3.29138	1.62058	2.30475	2.27846	1.90076	1.73988	1.60392	4.77504	4.74087	5.31702	5.11288	4.34533	3.87369	2.68258	2.83864	3.94919	2.50644	2.25931	2.36432	2.302	2.20095	1.99185	6.8561	9.97834	10.8154	2.03868	1.82967	3.13909	2.96825	1.45379	1.74808	1.97701	2.20222	2.35924	2.09376	2.67345	2.24625	4.2935	5.38628	5.27333	1.99659	1.93509	2.66558	2.74819	2.10057	2.82884	2.56566	1.97953	2.09309	2.58489	3.22675	2.91874	4.0177	5.01569	5.08598	4.4386	3.71912	2.9827	3.95342	3.96216	4.67495
Spov3_chr1.05175	0.166994	0.605275	0.489367	0.219869	0.306003	0.394865	0	0.188601	0.15002	0.0583557	0	0	0.200318	0.140507	0.456867	0.446492	0.380987	0.421811	0.680897	0.158092	0.614612	0.064841	0.22174	0	0.0669926	0	0.142983	0	0.475147	0	0	0.649609	0.0715204	0.140457	0	0.262721	0.0801853	0	0.215989	2.55133	1.05272	1.34624	0.128163	0.269553	0.326943	0	0.25217	0.148277	0.226039	0.775276	0.268277	0.372077	1.00199	0.671996	0.407618	0	0.152471	0.651898	0.321331	0.29338	0.328398	0.345372	0	0.24315	0.178699	0.474945	2.42443	2.7209	3.21551	0.395567	0.818444	0.131817	0.479219	0.0720949	0.125409	0.145247	0.234574	0.458049	0.0551164	0.123851	0.0744317	0.731285	0.437191	0.164857	0.0740418	0.405165	0.157548	0.334346	0.427758	0.0621627
Spov3_chr1.05176	3.34173	3.06783	2.85097	2.75289	4.01806	4.79667	1.7847	2.58539	1.6217	1.12714	1.24728	1.26386	3.67818	5.17059	3.95794	3.99988	4.84456	5.34637	2.60236	1.64392	2.31735	1.23662	1.43088	2.72675	2.18053	1.58717	4.0241	2.58831	3.69961	3.7686	2.11985	2.86181	2.86594	2.66771	2.24123	2.33322	3.74591	3.58816	4.17963	27.4123	27.4247	31.9332	6.29716	8.47245	6.22837	6.08689	4.10723	4.94197	6.27554	5.59879	7.52007	6.00478	5.14739	7.86527	2.46248	2.30357	3.01203	3.504	3.49865	1.52345	3.51463	2.39655	3.96942	2.64912	2.457	3.05233	12.8094	11.8744	11.5062	1.99376	1.42323	4.8301	1.92721	2.02879	2.02064	3.10962	4.25317	2.65559	2.50538	3.50965	2.79718	1.00874	1.56129	1.58473	1.63039	2.70976	1.33988	2.65346	2.4745	6.70856
Spov3_chr1.05177	0.284109	0.550895	0.430153	1.22985	0.931314	0.959601	0.691874	0.460705	0.736185	0.964135	0.943884	0.815945	2.18345	2.39287	0.92286	0.30708	0.150861	0.284025	0.0908467	0.496884	0.185188	0.134779	0.690886	0.583403	0.364042	0.543507	0.640051	1.75777	0.603617	1.42723	0.406955	0.515165	0.535793	0.694411	0.367408	0.324612	1.58038	1.73508	1.77675	0.269194	0.595697	0.16614	0.487306	0.137326	0.229656	0.248494	0.732018	0.374626	0.261848	0.538177	0.564089	1.15519	2.81878	2.8725	0.580264	0.397729	1.73977	0.926051	0.469166	0.425344	0.592201	0.914344	0.53254	0.850141	0.974891	0.827897	1.3881	2.15888	1.77173	0.935017	0.518363	1.53541	0.583181	1.00484	1.53467	1.21072	0.362451	0.731481	1.5156	1.16687	1.55865	1.53956	2.39156	2.10839	1.20791	0.485775	0.985051	0.589712	0.283077	0.171822
Spov3_chr1.05178	100.782	110.323	105.024	113.079	109.737	109.434	121.971	121.144	127.136	212.888	182.093	192.719	115.854	115.152	119.796	124.736	121.72	138.621	123.565	95.2637	110.301	142.2	165.028	223.913	106.705	133.907	212.704	134.137	119.556	112.284	144.563	137.921	137.567	134.425	137.981	129.135	137.843	153.309	173.876	119.334	128.178	130.822	169.99	164.638	156.557	154.213	199.389	181.831	173.371	190.079	179.825	107.387	103.259	123.804	130.787	129.95	118.125	154.106	129.369	128.255	160.869	141.005	146.067	141.659	130.464	134.455	164.776	188.716	174.4	136.699	130.691	142.709	155.25	144.753	162.116	145.497	142.905	148.986	149.21	155.45	146.393	120.968	108.053	132.95	134.707	89.7093	136.985	137.339	127.737	83.299
Spov3_chr1.05179	49.4352	41.5029	38.7945	51.5642	45.9995	43.1623	51.3265	48.4578	47.0278	66.2918	65.7002	59.9976	46.1523	46.0386	44.4317	35.2124	40.4066	37.8319	42.0416	38.1055	39.887	48.115	51.672	56.6484	48.9974	47.7279	92.5251	54.4151	52.8179	41.6678	48.8183	55.4569	55.9515	53.7026	54.4288	51.8226	56.3494	58.3858	60.4481	47.4355	43.9526	48.9875	52.2653	47.3943	50.482	52.8335	58.5133	59.793	61.3468	60.905	62.9227	48.0544	43.9827	44.6665	45.1724	57.6485	50.9654	48.4004	46.8194	53.0937	60.7389	47.9525	52.5662	53.1222	53.5361	50.5837	60.3564	53.3917	62.9245	53.2026	53.9961	47.9527	56.4644	59.2435	56.8812	55.2564	52.8793	49.766	55.9863	56.0863	56.1507	47.2492	48.4996	45.0809	54.0188	43.6286	44.8515	49.537	40.0139	29.1976
Spov3_chr1.05180	9.357	9.07331	9.16573	9.64665	9.05793	10.9741	11.1172	10.2872	8.5594	15.3749	13.8781	14.7414	10.2144	11.1736	8.75071	7.4456	7.27776	7.58281	5.79971	4.66311	5.27879	8.76438	10.2919	16.2547	6.98695	6.81897	12.263	8.39088	7.40565	9.45172	6.13523	7.5743	7.92437	7.41626	7.85187	6.62467	7.93668	8.66852	10.2445	9.61665	10.9694	12.8277	9.18319	8.76391	8.24165	9.1542	8.45638	12.3509	10.0595	10.5386	10.2963	8.29553	9.64254	10.5901	6.42933	5.47256	7.74671	6.8616	7.28805	5.42803	7.40335	7.76528	10.9745	6.19293	7.5591	7.03346	9.46433	9.81172	10.1959	6.74868	6.37587	9.24639	7.95625	7.31882	7.60355	8.61224	7.55856	7.77209	9.51297	8.20027	8.78559	9.12245	8.95329	10.1041	11.027	9.71196	9.73725	13.2759	12.8659	11.1624
Spov3_chr1.05181	38.3316	36.4737	37.9552	40.0434	37.0997	37.9216	38.0331	37.5257	36.6053	42.0998	42.0394	38.6635	38.395	39.0395	32.1967	34.2966	34.5673	34.5842	36.8393	35.1588	36.1092	42.1795	44.7951	48.8803	30.5125	35.3076	50.355	36.4464	33.3974	34.5188	34.0801	34.6476	32.8639	33.7162	33.9864	33.1196	39.2725	39.4421	43.8532	45.9574	47.9982	50.5662	40.5514	42.676	41.4391	35.744	36.9519	40.1379	35.5192	41.813	42.2419	31.2489	32.5317	31.8633	30.1958	32.4512	31.1374	34.3874	31.4633	31.43	32.9945	36.5787	35.2108	35.0454	35.313	35.3172	46.0016	48.6547	51.9108	34.9355	32.6086	32.9752	32.4716	35.2431	34.7732	36.1283	33.3286	33.6133	33.7584	40.0978	36.6001	39.6328	35.5167	39.5545	36.6589	35.5965	34.7123	39.898	38.4651	30.343
Spov3_chr1.05182	0.0145211	0	0.0120707	0	0	0	0.00625147	0	0	0	0.030711	0	0.00551036	0.00576966	0.00475398	0.0106959	0.0104677	0	0.01005	0.019748	0	0.0160298	0	0.0324686	0.0157733	0.00682792	0	0.00582314	0.0183368	0	0.0124461	0	0.0170019	0.0225298	0.00531302	0.0157968	0.0128054	0	0.00567492	0.012364	0	0.0172223	0.0155327	0.0216481	0.0158638	0.0170915	0	0	0	0.0432187	0	0	0.01011	0	0	0	0.012749	0	0.00518187	0.00937594	0	0	0.00565729	0	0.00480803	0	0	0.0254544	0.0108907	0.025909	0.0102444	0.00538234	0	0.0173113	0.00504119	0.0058679	0.00955333	0	0.0496866	0	0.00607966	0	0.00618972	0.0140409	0.00639644	0.0119165	0.00672348	0.00568461	0.00609636	0.0160625
Spov3_chr1.05183	11.2886	16.0885	15.7369	14.0785	11.9006	10.6213	14.921	13.2112	14.8141	16.1913	15.7801	16.3129	18.8541	15.9338	22.5442	9.96192	12.1578	10.8876	11.4372	11.6499	15.7664	12.8151	13.4203	16.8335	15.0367	12.7953	29.6871	11.2467	16.1063	13.2255	14.5586	15.024	15.9587	12.5418	15.9781	13.0627	14.362	11.4455	12.8044	22.4592	16.4426	19.7777	18.6122	20.6464	21.3761	13.6166	12.6267	15.3411	14.3163	15.4303	17.7064	16.3243	10.763	19.0539	13.8657	13.2939	14.2389	16.9957	12.6946	14.6726	12.0052	14.184	11.1887	11.4615	12.7797	14.0181	73.301	79.3694	70.7962	20.3239	24.5078	21.264	14.2617	13.2942	14.5375	14.3138	16.6638	13.4139	14.4479	17.3555	12.709	14.6916	9.42456	10.3428	14.7263	13.703	15.1857	11.5888	12.537	6.74082
Spov3_chr1.05184	0	0	0	2.02255	1.03418	0	1.91165	0.843131	0	0.772894	6.70031	0	3.72784	1.55995	3.17067	0	2.17109	2.65043	2.08667	1.7507	0	2.30282	0.868332	2.74596	0.731522	6.43604	0	0	0	3.77318	0	3.52116	0	0	2.20121	0.745848	3.91855	3.31277	2.46079	3.39085	2.77145	3.97742	0.717834	2.2846	6.71515	3.94941	11.0898	2.45032	0	4.16854	4.75687	2.3657	0.781844	6.4921	0	7.27713	0	0	0	2.25241	0	0	0	0.747513	0	0.859891	1.59272	2.09029	0	0	6.84975	0	1.81304	6.36723	0.782352	1.76708	0	0	0	0	0	0	0	3.28773	0.959253	3.82751	4.20035	1.7812	0.968754	1.6746
Spov3_chr1.05185	12.2137	12.9656	11.1105	11.482	9.76311	10.568	11.1184	9.24965	10.9248	10.912	10.2187	10.5984	12.1235	11.4934	15.2709	12.8617	15.3734	14.2576	14.3327	13.9078	17.6477	14.9354	17.04	11.304	13.2344	10.0267	19.7823	11.2387	12.4426	10.4706	11.683	10.1737	10.0872	13.0722	10.4531	11.4291	18.0449	15.6921	18.2602	25.1657	15.4499	18.0836	17.0692	18.5982	18.3693	18.6653	13.8613	12.8423	14.2068	14.2752	14.8095	18.8742	18.3992	23.1881	13.6223	8.76337	11.2625	12.6552	12.1486	13.1582	11.9416	11.0694	10.2306	11.639	10.57	10.0836	20.1255	21.7305	21.8371	11.8138	16.5292	13.0059	10.3632	9.28368	10.4756	9.19314	11.8145	11.0753	9.30332	11.229	10.5444	9.88898	6.76066	8.86656	13.4799	13.1577	12.5988	15.2545	15.2573	10.7928
Spov3_chr1.05186	0.368521	0.133136	0.184972	0.45183	0.471384	1.04244	0.578572	0.276876	0.132227	0.154252	0.1902	0.325821	3.2782	1.84649	1.10273	0.616436	0.166972	0.316452	0.162438	0.485672	0.360095	0	0	0.0683844	0.174981	0.221256	0.685941	0.512873	0	0.120141	0.0682655	0.424852	0.0623559	0.24534	0.234655	0.114714	0.13998	0	0.250939	2.2947	0.575023	1.85893	0.112038	0.412018	0.228682	0	0.0729488	0	0	0.135288	0.175627	10.701	16.5316	11.1175	0.203699	0.295288	0	0.113803	0.224655	0.307291	0.571398	0.120901	0	0.159326	0.104136	0.118479	0.668341	1.08937	0.761969	0	0.0550916	0.288537	0	0.125885	0.054783	0.825351	0.0513272	0.171789	0.289637	0.434807	0.260662	0.502411	0.76951	0.435395	0.457142	0.597233	0.763069	0	0.313986	0.219219
Spov3_chr1.05187	1.39002	2.44746	2.26563	3.27363	2.07278	2.19226	3.7633	1.97831	2.85492	3.59587	6.81307	2.30861	6.47538	3.59029	5.1114	0.472531	0.508989	0.270979	0.234744	0.194258	0.265337	0.135576	0.365746	0.437895	0.924414	1.74127	1.77235	5.70417	0.658284	1.91292	0.744382	1.8451	2.20557	0.456092	0.38672	2.10965	7.45908	8.90742	6.85424	1.7141	1.94172	3.82999	0.440394	0.0922236	0.449663	0.292233	0.723372	0.284457	0.410469	0.527321	0.342995	7.42643	12.6668	14.8649	2.88688	1.49442	4.18746	3.24383	0.176403	1.00005	0.972256	2.76796	2.76743	3.41351	3.57942	2.873	11.0743	11.3784	10.0343	2.49725	2.06547	5.68225	2.88143	4.52777	4.55173	2.74498	0.405369	1.01727	3.71139	3.54112	2.57757	4.81156	2.82774	4.61595	3.36098	0.913523	1.77277	0.28587	0.127503	0.201137
Spov3_chr1.05188	40.8341	44.0935	37.1134	23.701	13.5918	13.7125	19.706	17.3157	17.0232	6.57104	12.9122	12.1167	85.7848	84.7779	89.3698	7.74547	10.7998	7.9725	6.0626	6.80067	8.72432	11.9393	5.04078	1.58454	23.4493	18.8048	28.5855	13.5247	17.997	17.6609	9.32173	18.5174	9.28576	10.6702	12.474	8.50099	2.91809	3.74356	2.88992	30.4216	34.5716	45.8611	11.7921	7.4717	6.50067	5.60559	8.24741	7.40609	5.36575	5.879	5.45348	10.7759	8.16799	6.22347	6.19908	6.82709	4.35694	10.1465	7.18225	9.85949	6.95269	5.10492	10.499	7.07208	10.4517	6.99181	8.9445	5.69265	3.80348	7.88851	6.31724	4.87487	7.39908	9.15942	5.10649	5.01913	11.3157	6.77013	6.69905	6.7313	11.5333	13.112	13.3979	13.546	9.40421	24.4647	6.38265	0.315362	1.17828	2.10727
Spov3_chr1.05189	0.0624707	0	0.104408	0.218248	0.0568957	0.176079	0	0	0	0	0	0.165405	0.0984673	0.103449	0.211041	0.0944811	0.0935929	0	0.136257	0.116856	0	0.0955762	0	0	0.14604	0.123682	0	0	0	0	0.0570804	0	0.104226	0	0.195981	0.144068	0.0585621	0.220492	0.209542	0	0	0	0	0.0492947	0	0.0523322	0.12131	0	0	0.282875	0.293968	0.228172	0.183523	0	0	0	0	0	0	0	0	0.304385	0.051336	0.0889713	0.0436414	0.0991835	0.233073	0.114381	0.19674	0.0581967	0	0.193808	0	0.105371	0.0917744	0.0532205	0.215391	0.048056	0.0405531	0.183055	0.054722	0	0	0.0613172	0.165895	0.0507277	0.0586325	0.0497212	0.106187	0
Spov3_chr1.05190	0	0.350525	0.242122	0.25432	0.0885366	0.182871	0.337327	0.072693	0.0866525	0	0.333181	0.170825	0.155379	0	0	0.148015	0	0.491799	0.288949	0.367254	0	0	0.17146	0.180927	0.314698	0.0984852	0	0.172408	0	0.160507	0.183351	0.095162	0.167668	0	0	0.153637	0	0.089112	0.168938	0	0.538131	0	0	0	0.229062	0.336512	0.0991413	0.431333	0.0882133	0.0907858	0.313906	0	0	0.142547	0.679644	0.0786458	0.177003	0	0.0750811	0.206006	0	0	0.491112	0.142102	0	0.396802	0.522554	0.362313	0.468927	0	0.0734344	0.153659	0.159762	0.168681	0	0.0848193	0.205172	0.152643	0.0642131	0	0.260274	0.280843	0.0843607	0.286153	0	0	0	0.0774048	0.659583	0.502567
Spov3_chr1.05191	8.28877	7.36329	8.34707	7.20666	9.22243	7.60138	7.78966	6.58008	5.62844	4.3795	7.00381	4.99995	6.15544	12.2117	3.81011	7.22393	6.12258	7.34817	5.25276	5.85936	5.63738	5.63456	6.72742	6.59846	6.76625	6.80054	10.4035	8.51651	6.48977	6.41572	6.73319	6.64226	7.06685	5.74059	8.29907	6.83321	4.42771	5.56664	4.89726	5.58236	3.21162	2.78116	7.41119	5.8655	9.50443	6.78749	7.42932	4.94913	5.60095	4.69334	7.47757	6.24541	7.17714	9.97868	5.00339	4.29207	5.16539	4.22248	9.13839	4.67289	7.62534	6.15358	5.05631	7.29044	5.37179	7.05853	9.07711	10.1374	11.3674	6.54177	6.20975	6.77902	8.13314	5.20495	5.85685	6.01011	7.89808	6.24525	6.31008	6.68959	7.0233	7.4635	7.09009	6.53746	6.25825	5.20106	7.82931	6.64767	7.08496	7.1598
Spov3_chr1.05192	20.7092	19.9239	19.9518	19.6278	19.622	20.0978	16.1447	17.7252	15.8849	15.3161	15.6275	14.9707	18.7327	19.8376	19.4267	14.8436	12.1375	15.3748	14.3124	12.5489	13.9187	14.0844	13.1495	18.1199	15.2704	15.6378	22.1113	14.5503	15.4866	17.5318	15.1692	16.9785	14.4284	14.4973	14.6139	12.475	10.575	14.1148	12.514	31.8863	30.2688	31.2523	14.8943	16.115	18.877	14.1692	11.5978	15.7136	13.6605	14.2765	17.7764	23.5708	21.7609	30.0955	12.0125	16.3092	14.9227	15.7322	14.3	11.0298	16.6999	13.8415	17.1928	12.313	14.4761	13.0087	65.806	59.6238	55.8467	11.8361	12.9522	17.0097	12.4604	9.85336	12.6052	15.01	14.8149	14.9574	13.4023	14.2633	13.3939	12.694	16.351	14.003	14.3911	23.4809	15.2209	14.483	18.94	16.8924
Spov3_chr1.05193	3.30063	2.98223	2.29522	2.52486	2.48036	2.58533	2.87528	2.72805	2.71683	2.81018	2.70113	2.66191	3.17258	3.42885	3.02616	2.34454	2.45384	2.09417	2.09652	2.37931	2.00613	3.00392	2.80816	2.53878	2.68333	2.58494	4.4153	2.79589	2.76067	3.53435	2.95793	2.7241	2.99291	2.9319	3.05013	3.10168	2.95427	2.31538	2.98571	3.43087	3.35357	2.76228	2.55114	2.79199	3.53399	2.51326	3.49063	2.54759	2.85583	2.63799	3.2808	3.86566	4.37093	3.21533	2.67875	1.94475	2.83895	2.27157	2.03361	2.7518	2.64082	2.25548	3.5621	2.57663	2.64355	2.5191	2.85385	2.81204	2.80549	3.0097	2.46355	2.80825	2.39672	3.10983	3.01463	3.14556	2.78696	3.63013	2.72608	3.49029	3.31054	3.29178	3.31306	2.96065	2.57712	3.44376	2.60608	2.53975	2.70789	1.70941
Spov3_chr1.05194	11.8246	11.5696	13.6301	13.2386	12.7937	11.9822	14.4904	15.358	11.3316	14.4101	12.8675	14.4416	13.8778	12.0551	11.9322	10.06	8.37091	9.23959	10.7614	11.1879	9.16793	12.2925	12.0722	13.1766	10.0327	12.0274	18.1263	13.0675	9.15395	10.3875	11.5101	9.26791	12.0674	11.2978	11.9667	11.3603	8.53053	11.1304	12.2932	7.76373	8.15849	7.94524	9.74177	9.41667	12.0548	8.5974	10.5292	10.3699	10.7782	10.0749	10.3595	10.8722	11.6966	13.5965	11.1791	9.90596	11.5295	9.38992	9.6175	9.6199	9.70749	13.1484	11.7149	8.84354	10.139	9.23018	14.992	16.9312	16.579	9.51891	8.64826	10.5475	10.802	13.7066	11.9271	12.9063	9.37063	11.9407	11.9871	12.8506	12.1417	13.8087	12.1063	12.9381	13.4678	10.95	13.6217	14.722	15.1063	11.5405
Spov3_chr1.05195	0.126523	0.0376269	0.209721	0.254972	0.0759021	0.0782476	0.544936	0.0625238	0.598705	0.203421	0.178812	0.147489	2.40976	2.4604	1.73514	0.0941477	0.278493	0	0	0.27197	0	0.0631964	0.254944	0.305634	0.698744	1.02376	1.37209	0.840987	0.48557	1.72224	0.485886	0.466254	0.549285	0.0674116	0.416247	0.283629	1.61232	0.360909	1.53978	0.297418	0.317075	0.205374	0.432377	0	0.504467	0.205488	0.31462	0.108959	0.108153	0.334431	0.642485	3.64534	4.01215	5.05226	0.534027	0.294302	0.638398	0.312174	0.123743	0.252895	0.672467	1.0029	0.509755	0.175288	0	0.325377	1.83386	1.42374	2.50179	0.460936	0.365543	0.575196	0.56815	0.933142	0.210955	0.769985	0.369119	0.253363	0.749674	0.819069	1.33544	0.899929	0.505521	1.18632	0.481428	0.1043	0.198204	0.167059	0.177297	0
Spov3_chr1.05196	10.1538	9.99535	11.0499	10.835	8.0275	9.03245	12.6791	11.9844	11.672	14.923	13.7433	15.5924	15.0035	11.3519	9.74663	7.11888	4.47841	6.85215	7.37484	8.68879	6.26983	8.04553	8.26731	11.6167	9.3645	10.7179	16.0025	14.2647	8.91662	11.4905	9.21123	10.3885	9.88819	8.98977	8.52354	9.61441	9.53381	9.1082	8.75233	3.00662	5.39602	3.85697	5.92549	7.07183	6.2414	6.16836	9.44027	6.69172	7.09361	7.59396	7.73291	7.37815	7.52753	8.66997	7.82351	7.89287	10.8983	9.12187	6.51073	7.61043	7.20656	11.2303	9.83368	8.72674	9.47764	8.87247	14.2633	13.1085	10.7551	10.9732	10.4837	12.892	10.7317	11.3182	12.6922	10.1003	7.89761	10.2731	11.8745	10.479	11.4385	14.3242	15.108	15.4636	12.6197	10.7434	11.2056	7.65646	7.6273	2.52546
Spov3_chr1.05197	7.27228	7.35189	6.17735	6.76023	6.2884	6.29724	5.88057	6.05825	6.14926	6.80271	7.23946	6.6811	6.9563	6.22728	6.37865	5.45503	4.94751	4.82455	6.21087	6.52264	5.45869	5.8539	6.82046	7.16267	5.02266	6.57315	9.49817	6.95558	4.3783	6.49026	5.64979	6.76021	6.22216	5.0272	4.81334	4.98928	6.66618	6.26009	6.74584	6.94422	7.56857	6.07622	5.78516	5.81334	5.03753	5.44902	6.43345	5.78167	6.1348	5.77359	5.39519	13.6145	16.169	12.8862	4.94489	5.61201	6.22419	5.72496	5.02838	5.37941	5.86927	5.75296	5.7403	5.36576	6.46125	5.61696	7.25353	7.39512	7.54954	5.57863	5.36435	5.17193	6.09352	7.01549	5.6388	4.94737	5.3118	5.32263	6.189	5.93042	7.1931	6.89167	7.38658	5.54232	5.6602	6.02847	6.39825	5.81963	5.75784	4.01732
Spov3_chr1.05198	4.24068	3.57928	3.79692	3.94083	3.91157	4.13313	3.94765	3.23748	2.70597	3.3623	3.71296	2.85063	4.14632	4.69208	4.20422	4.4871	4.23448	5.18804	4.1198	4.4236	4.92368	4.09402	4.64436	5.18556	3.14953	3.35958	6.90061	2.57438	3.30684	3.58967	3.71146	3.27578	4.01295	3.90721	3.81534	4.16728	4.681	5.24244	4.96404	7.93868	9.30679	11.0177	4.86343	5.84753	4.39881	5.19231	4.19765	4.67461	4.51189	5.07011	4.60977	4.84705	5.17331	6.40772	3.38026	3.67455	4.1209	4.15262	3.66387	3.4913	3.6722	3.4456	4.12111	3.12205	4.00023	3.3031	7.30722	6.4427	7.63157	4.18221	3.50904	4.68367	3.42024	3.7555	4.05774	3.58668	3.84065	4.10638	3.95583	4.31521	3.8314	4.06483	3.08117	3.71225	3.45255	3.93739	2.61363	3.4486	3.87408	3.38989
Spov3_chr1.05199	18.4517	19.7054	15.7196	15.4142	16.7746	14.4346	12.9973	15.6188	13.6808	13.3931	17.2843	18.6309	28.6736	24.652	23.7154	13.894	18.7464	14.342	15.7844	15.6975	17.8125	16.4242	16.4139	22.0218	13.6958	16.5201	24.4608	19.1432	16.8431	18.8018	17.4471	16.9017	17.5684	15.9157	16.6338	17.1916	17.3685	20.5176	19.1955	24.9679	22.7909	27.8189	18.7407	18.0854	18.2168	13.7722	18.7407	17.1979	16.9321	14.63	16.7763	39.1799	35.1373	41.6404	17.4702	15.5613	19.7414	24.6189	17.4198	11.2709	17.7221	18.8156	16.4149	16.9164	14.6374	13.0389	28.9486	27.777	22.5306	14.7505	15.2883	18.3437	14.7105	13.9711	14.8321	15.3505	18.7192	18.307	18.4727	19.3876	19.9229	13.5135	15.4287	15.6891	16.0351	17.214	16.1081	18.2017	17.5946	14.8467
Spov3_chr1.05200	1182.89	1269.19	1097.53	1278.07	1240.24	1305.15	1064.09	989.107	966.193	917.83	1016.56	1003.97	1324.97	1434.27	1483.48	1315.57	1529.5	1477.52	1436.77	1268	1459.45	1137.66	1164.32	1251.56	1247.88	1061.37	1667.66	1219.82	1231.08	1202.25	1245.77	1296.69	1378.92	1298.51	1305.52	1274.82	1583.88	1662.52	1574.86	2494.69	2343.21	2609.84	1799.44	1822.63	1654.35	1567.94	1385.57	1527.85	1677.07	1508.92	1738.63	1508.26	1574.1	1762.03	1749.51	1595.05	1643.47	1639.91	1675.44	1546.2	1668.51	1514.81	1531.03	1601.94	1631.5	1566.58	2277.28	1943.17	2407.57	1582.22	1622.78	1532.09	1430.9	1477.19	1461.88	1418.59	1657.04	1447.65	1364.61	1440.76	1392.99	991.748	1289.88	1115.19	1042.7	1103.16	914.373	1015.04	923.557	919.696
Spov3_chr1.05201	1.783	1.66864	1.51886	1.79484	1.54452	1.59866	1.67938	1.59975	1.17841	1.74303	1.7691	1.27603	1.46802	1.35558	0.667689	1.07471	0.944378	1.08337	1.22348	1.06798	1.06241	1.25531	1.22621	1.76112	1.05153	1.19107	1.65265	1.13618	1.29689	1.42627	1.10099	1.14757	1.23625	1.04412	1.23633	1.24408	0.977535	1.16852	1.18301	1.04868	1.20855	1.27958	1.15411	0.996676	1.14026	1.00109	1.36021	1.09635	0.917631	1.29431	1.22747	1.20013	0.698136	0.685823	0.680042	0.813689	0.779454	0.864335	0.784722	0.698687	1.07692	1.08967	1.15825	1.06574	1.44454	0.875803	1.07529	0.870922	1.23346	0.910006	1.09199	1.39509	1.31394	1.24453	1.24597	1.16581	1.07616	1.24526	1.2637	1.39094	1.42855	1.43513	1.61064	1.37641	1.57101	1.66453	1.45644	1.82319	1.4681	1.33454
Spov3_chr1.05202	10.4868	8.92625	9.32215	10.2026	9.56096	10.1113	8.83732	8.69781	7.18177	7.80942	8.10665	7.40711	8.99052	9.98307	4.72834	6.83775	5.34343	7.2237	7.00027	5.79279	5.8186	5.87117	5.99346	6.88368	7.02837	7.33998	10.2735	7.13863	7.2146	8.4881	6.49423	6.80476	6.41069	6.91191	7.04147	6.58646	6.05148	5.94626	6.43918	9.84375	10.5378	10.5865	6.85128	6.70233	6.67486	6.2664	6.80392	6.94	4.83168	6.8418	6.79478	6.06969	6.03268	5.78052	4.29118	5.63778	5.44156	5.12627	5.61801	4.48984	6.30398	5.66138	7.15226	6.23977	6.83995	7.35499	7.4134	7.38281	7.21561	6.55819	5.49176	7.66025	6.48009	6.2836	6.27507	7.0074	6.64211	7.22269	6.30699	7.68363	7.8378	8.86558	9.84782	9.39997	8.69955	10.0032	8.14455	7.90667	8.33319	7.18876
Spov3_chr1.05203	21.9142	18.5213	20.0734	21.3414	20.5684	23.8894	18.5976	15.9642	16.5269	19.5393	19.9397	15.6982	25.9118	24.3284	27.2897	17.0057	18.6316	17.7104	15.1248	14.9695	13.6137	13.1236	14.6698	16.0644	20.5333	17.3294	20.9439	19.334	22.6237	20.2939	16.8685	18.2117	19.1825	15.7737	19.4675	15.5027	14.2591	18.0599	18.6032	23.0751	26.7913	26.4322	16.4394	17.6301	16.9497	17.1745	22.3733	13.3692	19.2985	15.6916	14.9379	26.1816	27.1049	30.7765	15.7146	14.6497	18.5632	18.7661	15.7459	14.9278	16.4751	12.1909	18.0357	19.1207	16.4351	16.4299	23.5354	29.2468	29.0798	16.2091	17.6664	20.2504	15.8242	19.9328	14.4752	17.8632	22.3078	17.6117	20.882	20.0013	18.9906	15.3352	21.8493	15.7271	21.7878	21.4869	18.6002	19.2228	19.6231	16.6275
Spov3_chr1.05204	0.179942	0.0962814	0.0299973	0.0624669	0.195205	0.134134	0.062319	0.0804254	0.160517	0.074777	0.122653	0.126528	0.0835509	0	0.0239512	0	0.0529238	0.0249448	0.0255465	0.0331583	0.0576062	0	0.0311925	0.0980961	0.0541173	0.104246	0.174657	0	0.0316386	0.0565615	0.286863	0.0330231	0.1744	0.373911	0.0818683	0.215134	0	0.0612628	0.233284	0.0948139	0.108167	0	0.0263694	0.0276225	0.0807679	0	0.0668908	0.154601	0.030751	0.126432	0.0548108	0.0515033	0	0.0504774	0	0.111768	0.0961904	0.0266301	0.0264101	0.0958872	0.0660737	0	0.0864591	0.0748054	0.146976	0.111054	0.286831	0.0645167	0	0	0.0260235	0.0273066	0.0282717	0	0.0257212	0.0298835	0.072774	0.0811701	0	0.0519195	0.0925277	0.0351407	0.0309514	0.105211	0.127136	0.0881173	0.0671195	0	0	0.0532714
Spov3_chr1.05205	0.0827179	0.0738971	0.137966	0.107823	0.449347	0.154408	0.143387	0.123386	0.0369233	0.172047	0.141146	0.291067	0.0321234	0	0	0.0619223	0	0.0287967	0	0	0	0	0.143729	0.188448	0.0313207	0	0.0336643	0.0345563	0.109991	0.130666	0.14744	0.0381955	0.134488	0.0664851	0.0315753	0.186487	0	0.0354576	0.438658	0.109603	0.0624831	0.134932	0	0.127687	0.310982	0.202649	0.271422	0.0713309	0.0355543	0.109648	0.126728	0	0	0	0.11089	0.0645097	0.221699	0.153937	0.183071	0.0831374	0.28054	0	0	0.0288146	0	0.0962709	0.120574	0.148917	0	0	0	0.126081	0	0	0	0.0345202	0.0280066	0.312384	0.0264102	0.299268	0	0.242213	0	0.0807257	0.255805	0	0.077237	0.196288	0.174941	0.0306314
Spov3_chr1.05206	0.134678	0	0.0448644	0	0.072866	0.0500546	0	0.0600723	0	0	0.0228983	0	0	0.0217176	0.053502	0.020026	0	0	0.018967	0.0246911	0.0644085	0.0200953	0.0232535	0	0	0	0.0215596	0.0221155	0.023354	0	0	0.0244525	0	0.0213242	0	0.0598098	0.0485338	0.0226515	0	0	0.040123	0	0	0	0	0	0	0	0.0683529	0	0	0	0	0	0	0.020758	0	0.0591999	0.137147	0.0177647	0	0	0.0213832	0.0184914	0	0.020581	0.0386494	0	0.0205498	0	0	0	0.0419846	0	0.0572239	0.0221746	0.036033	0.0602816	0	0	0	0	0.0462028	0	0	0.0880866	0.0250625	0	0	0
Spov3_chr1.05207	2.04953	2.60512	2.68282	3.01898	3.09104	3.30762	3.31658	3.17954	3.2094	3.50378	3.26256	3.52192	3.41278	2.97607	2.85349	1.93954	2.77412	1.97775	2.67147	3.35933	3.83139	4.7286	3.93749	4.42622	2.57465	3.69081	2.68965	2.86881	2.70052	2.40052	2.53099	2.62399	3.28404	2.5095	3.39039	2.95452	3.27934	3.97767	3.88123	1.73572	1.94369	1.74762	3.67727	2.68528	3.43893	3.27622	4.06444	3.11461	2.73143	4.08313	3.14291	2.62755	2.62313	1.89842	2.25134	2.82592	2.52162	2.73295	3.13782	2.92331	3.19075	3.44216	2.56254	3.38488	2.36256	3.16222	5.83706	5.58668	3.54725	2.36474	3.07317	3.04901	2.47811	3.42991	3.81851	3.14047	2.62948	2.91986	3.90837	3.34508	3.03396	3.40382	3.46784	4.45707	2.86863	2.30564	3.24377	4.61747	3.70549	3.31234
Spov3_chr1.05208	10.6143	10.8876	11.9429	10.8359	12.6111	11.271	10.8658	12.9933	11.9096	13.1751	12.809	12.411	10.8521	11.545	9.1619	9.87518	6.97544	8.67903	8.94379	9.88754	7.90488	11.2214	10.1523	11.8203	11.9406	12.5221	11.9695	12.5547	10.9023	12.2412	9.38635	11.0154	9.24868	8.83416	9.05794	9.40921	8.61341	10.1223	9.91078	5.36127	5.5243	4.44718	8.30317	7.98794	7.49723	8.20522	10.3449	9.3969	10.421	10.4457	9.66781	6.63694	7.93858	6.48476	8.75466	8.28587	8.67874	8.27319	7.34944	8.29258	9.11828	10.2907	8.2507	8.94835	8.97053	8.66783	7.33067	8.05992	7.83661	10.6952	8.20479	9.937	10.8697	11.1388	10.1703	10.5323	8.99756	10.3392	9.95717	10.6964	11.9211	11.8921	13.2161	13.5013	12.7538	13.4029	13.2768	13.4688	13.0518	8.95859
Spov3_chr1.05209	4.26902	3.5366	3.28405	3.62055	3.71328	4.24971	3.2328	2.98383	2.95298	3.13524	4.05966	3.55233	3.89971	3.88954	3.58288	3.26957	3.22746	3.58634	2.93276	2.95421	2.58418	3.22717	3.66677	4.26104	3.20205	3.24689	3.20255	4.16279	3.80651	3.34882	3.14972	2.94609	3.08653	3.47083	3.46011	2.6742	2.89916	3.15545	3.15266	5.68968	4.73296	5.39848	3.39708	3.52999	2.79555	3.22345	3.86594	3.60342	3.04113	3.87286	3.62304	3.63126	4.06849	3.56227	2.79396	3.62095	2.15822	2.4904	3.00438	2.85999	2.86645	3.69826	2.73901	2.94844	3.27744	2.57555	3.41489	3.42766	3.29341	3.07672	2.60853	4.03	3.43519	3.04148	3.19143	3.70044	3.80045	3.51498	3.22757	3.6319	3.33989	2.72337	3.21682	3.36582	3.30492	3.56063	3.69121	3.41051	3.44925	3.01579
Spov3_chr1.05210	0.319825	0.217102	0	0.070123	0.0731816	0.3777	0	0.360944	0	0	0.137768	0	0	0.268364	0.0545752	0.365875	0.303245	0.632777	0.768018	0	0.130585	0.371617	0.141335	0.148886	0.191497	0.56344	0	0.420635	0.301572	0.131134	0.0746218	0.232258	0.545438	0.0669901	0.0641659	0.125305	0.0764733	0.216916	0.343098	1.10605	0.251109	0.270487	0.30573	0.449993	0.374395	0.205331	0.0799956	0.212461	0.359261	0.147846	0.447748	0.0592184	0	0	0.111144	0.193226	0	0.373024	0	0.223835	0	0	0.133723	0.173974	0.341021	0.19414	3.10333	2.30117	2.62181	0.302171	0.060098	0.440488	0.0653434	0	0.239282	0.0692992	0.111968	0.0624635	0.0526297	0	0	0.155656	0.209095	0.236564	0.0708848	0	0.452203	0	0	0.178497
Spov3_chr1.05211	0.032069	0	0.0801613	0.0556114	0	0	0	0	0.0285908	0	0	0	0	0	0	0	0	0	0	0	0	0	0	0.0290747	0	0	0	0.0794829	0	0	0	0.0585799	0	0	0	0.0715931	0.0871672	0.054306	0.361976	0.0560851	0.0240046	0.0777996	0	0	0	0	0	0.0274787	0	0	0	1.30401	1.00601	1.00858	0	0	0	0	0	0	0.0195186	0	0	0.0442616	0	0.0985478	0.115682	0.114626	0.172038	0.0291657	0	0	0.0502118	0	0.0228286	0	0	0.0720868	0.0406634	0.0230802	0.0547918	0.0626456	0.0826424	0	0	0.104772	0	0	0.0270739	0
Spov3_chr1.05212	2.64645	3.35821	3.18605	2.51602	3.03293	3.28697	2.88941	2.85841	2.58954	3.35396	2.85976	2.35927	3.38627	3.6191	2.94565	3.09837	2.61174	2.27742	2.34584	2.71891	2.67856	3.57714	3.0709	2.52395	2.50185	2.58469	2.71511	2.94502	2.70985	3.13743	2.82069	2.11191	2.48369	2.44583	3.07969	2.72142	2.27307	2.35689	2.24566	3.27236	3.24202	3.5221	2.64061	2.73005	2.56728	3.05455	2.98058	3.03355	3.01714	2.70332	3.23102	2.95669	3.25805	3.90888	2.304	2.0982	2.41821	2.35834	2.24797	1.99404	2.48062	1.98917	2.81651	2.7785	2.45258	2.24408	3.04313	2.94703	2.80753	2.1115	2.34355	3.24829	2.85102	1.80057	2.58879	2.74172	2.62201	2.07945	2.36647	2.40991	2.79809	2.62957	3.24013	2.88755	2.77817	3.02487	2.33744	2.4939	2.50558	2.56922
Spov3_chr1.05213	33.463	27.3287	26.4828	35.1811	35.9258	32.5739	37.4302	25.2133	26.1144	31.0506	30.9574	29.7074	48.5929	38.7443	40.0421	29.8952	35.2953	33.426	32.2851	31.3105	27.5764	32.7726	32.5021	39.6346	28.8558	36.277	34.6035	39.4614	42.2604	38.7813	35.2183	40.7007	39.6784	40.0472	39.7523	31.0892	45.0879	48.1966	46.8128	77.2668	83.0565	76.1649	48.8741	40.4494	46.4539	36.0674	47.096	42.6291	47.1264	40.0428	47.2813	49.3091	44.4359	48.1455	30.9399	37.8242	30.5428	29.069	29.9121	30.4275	41.6098	39.5081	32.5215	33.6792	35.7081	36.881	57.9554	55.7343	51.8212	35.4606	36.4613	40.4451	29.0027	41.5596	40.8104	41.9525	30.2072	32.5228	33.2683	41.7945	35.352	36.1092	41.2893	38.3069	29.7206	27.5436	33.962	28.7724	26.639	18.2265
Spov3_chr1.05214	0	0	0.0511799	0	0	0	0	0	0	0	0	0	0	0	0.124068	0	0	0	0	0	0	0	0	0	0	0	0	0	0	0	0	0	0	0	0	0	0	0	0	0	0	0	0	0	0	0	0	0	0	0	0	0	0	0	0	0	0	0	0	0	0	0.248445	0	0	0	0	0.0456437	0	0.0481737	0	0	0	0	0	0	0.0521204	0	0	0	0	0	0	0	0	0	0	0	0	0	0
Spov3_chr1.05215	77.1327	63.3416	46.8126	57.1631	55.1475	69.2665	42.8999	49.1429	46.012	33.2466	58.7824	43.843	46.6138	59.1566	55.2191	50.4187	35.5998	41.3869	55.5416	58.2472	48.0686	43.0254	41.0833	45.7392	49.8572	52.9626	43.5837	48.7104	37.8768	43.1995	53.0842	47.3414	36.7424	29.9598	42.0168	40.091	77.4391	64.774	65.3304	133.8	105.814	169.929	73.1237	66.9895	54.0792	47.8274	62.8831	48.64	54.4954	40.2721	68.8702	113.562	140.61	157.124	55.0366	49.0543	59.4192	64.6061	60.9558	54.5841	55.0732	73.5055	70.4701	60.9288	73.3679	51.9134	69.5679	101.452	119.75	65.7556	70.3704	63.8175	67.0059	62.9886	53.5531	52.4643	93.1632	51.3785	53.1804	45.508	82.7702	27.7004	40.3289	39.8242	47.8583	49.2025	56.1032	52.1552	51.9641	45.6129
Spov3_chr1.05216	4269.19	3833.71	4804.46	4634.45	4373.37	3867.13	4966.97	5263.98	5515.81	4568.63	4871.59	5363.15	3109.71	3121.37	3377.51	3560.99	2253.72	2588.22	3942.66	5156.02	4087.88	5034.2	4242.42	3656.57	4641.87	5478.69	5515.12	5858.86	4594.05	4231.76	4107.83	3879.4	4267.48	3546.53	3411.5	4057.9	3415.83	3235.03	2996.52	1012.44	1266.58	660.446	2548.88	2441.41	2257.99	2575.56	3209.54	2772.85	3238.15	2397.49	2809.34	2866.71	2341.08	1938.92	5147.33	5035.49	6193.38	4372.39	4982.11	6386.37	3752.07	5476.73	4269.11	4243.97	4747.48	4435.41	3283.39	4081.95	3457.78	5494.14	5649.97	4022.79	5694.87	5800.16	5616.24	4875.77	4858.26	4905.22	5579.42	5295.63	4922.89	4520.45	4457.17	4992.59	5311.2	4745.7	5408.9	5006.11	4578.49	2553.33
Spov3_chr1.05217	10.4996	9.29742	10.4206	8.86129	9.13023	8.58645	9.48225	9.06049	8.59654	9.02447	8.25189	7.93371	9.49366	9.59417	8.98347	8.82953	8.31438	10.1119	8.78472	9.45828	8.86518	8.89543	10.5085	10.9027	7.29038	9.05705	9.46802	8.7657	8.38976	8.59146	8.40791	8.5364	8.78036	8.72504	9.02015	9.51923	9.86927	10.5346	10.0882	10.8723	9.64541	9.77011	9.71271	9.79699	11.6877	10.1997	11.1683	9.98492	10.6626	10.0297	11.0351	9.64414	9.36595	10.3266	6.67227	8.42378	8.42736	8.59225	7.83707	7.72163	9.37096	7.91301	7.92302	8.25648	9.00688	7.90904	9.64499	10.1776	10.1731	9.18257	8.56133	10.2203	9.20129	9.06068	10.2204	8.52687	8.40235	8.79292	8.84945	10.0818	9.35289	8.8238	9.24095	9.00586	10.2632	9.31704	9.07122	10.0246	9.94137	8.68886
Spov3_chr1.05218	47.8047	76.249	63.3701	65.8663	73.9182	71.3838	67.9018	65.9824	67.9239	52.9336	72.1253	69.5529	86.9542	89.5272	108.264	88.8259	92.9685	99.3411	89.1413	69.6434	119.261	72.5495	69.9689	69.5299	85.7992	90.1493	92.2209	85.7831	92.3813	76.6761	97.2262	86.992	90.3191	91.1169	99.3824	74.0018	74.3877	92.563	76.7044	105.729	136.067	137.195	118.329	101.198	115.105	95.2155	108.503	106.709	103.277	99.0515	95.6121	83.4516	79.881	51.7427	84.7614	75.3258	71.7232	84.4403	90.0099	81.18	94.9211	63.5258	102.341	83.3746	91.4471	85.847	85.3927	76.6965	65.0317	84.2371	92.1188	76.6244	99.2247	72.7357	86.5764	72.6132	89.0552	64.2032	72.5825	74.1199	80.8819	48.4043	74.2587	55.6752	58.1117	53.8291	47.0616	68.7292	59.0424	59.7105
Spov3_chr1.05219	12.49	12.0047	12.8667	11.6077	11.4704	11.6806	11.2428	11.049	12.3794	12.2752	13.5622	13.1188	10.716	11.6525	10.4923	10.1501	9.9487	10.5318	9.62512	9.9483	10.9194	11.3653	12.0025	13.3047	8.72755	8.7851	8.66906	9.05058	8.13064	8.98318	8.68143	9.20849	9.18327	9.2188	9.74351	8.0482	10.1753	9.36422	9.74706	9.46366	11.7124	11.4354	10.0981	9.37787	11.3089	9.29889	10.3197	10.5011	9.13017	10.3966	12.3351	9.53262	8.31982	9.12411	6.75006	8.11646	9.5793	9.44463	8.70582	7.49675	9.08544	8.99908	9.53748	9.37876	9.63847	8.72166	13.5689	12.155	15.4807	10.6599	8.94777	10.1965	10.0413	9.93254	9.06819	9.06847	7.78838	8.09879	7.85803	9.92849	8.64415	11.4377	11.8694	13.5851	10.9212	12.2142	10.4063	11.8191	11.2576	10.4674
Spov3_chr1.05220	454.879	540.931	658.102	489.708	546.984	595.008	460.672	442.103	520.128	374.367	443.721	357.528	875.748	1031.82	862.569	720.455	581.527	738.997	609.297	458.746	536.328	382.24	339.941	464.632	590.269	573.969	604.533	547.753	619.87	652.946	699.36	641.729	737.806	722.9	799.888	678.316	580.03	530.876	644.965	1416.96	1023.34	994.996	816.853	827.931	851.965	625.164	695.957	687.646	805.433	733.475	732.325	511.664	492.014	520.62	545.617	729.239	573.364	534.376	599.489	590.042	832.298	652.124	706.242	633.129	700.279	717.937	790.382	626.232	907.52	663.023	616.273	861.601	593.31	576.067	639.728	739.597	628.215	819.339	599.048	612.734	743.578	651.205	1240.61	1123.97	467.284	580.021	602.461	343.274	426.227	419.893
Spov3_chr1.05221	64.397	59.3234	59.924	57.8045	57.1253	62.4086	50.7487	50.1372	48.9998	54.8538	55.0552	50.6684	63.9205	61.4441	53.8541	51.7864	47.4925	48.1824	47.2152	44.9326	43.0772	46.7395	50.4123	52.8499	38.0722	41.3034	41.2611	48.5264	41.0648	45.927	43.9815	47.5877	43.7771	42.2601	41.7618	42.4751	51.0483	48.2996	49.2654	64.7855	63.7174	65.4909	46.1821	43.2577	48.2366	44.46	42.2812	47.1932	44.1603	48.0806	50.0663	51.5057	55.7266	56.8715	39.0524	39.3259	44.6844	41.2922	39.6007	34.8551	43.3559	44.9096	46.2891	43.6486	45.3165	47.1676	61.9385	63.6991	63.0352	50.7597	43.993	55.9312	44.9411	50.4566	43.5253	42.2037	37.3452	43.3602	38.3784	44.3209	47.5565	61.2074	65.1305	60.4229	54.0202	59.0479	49.9053	52.5654	51.2061	45.5628
Spov3_chr1.05222	3.73934	3.48764	3.61836	3.44296	3.9886	4.08535	2.70812	3.22967	2.41613	3.60466	3.58128	3.76699	4.02872	3.43806	3.22443	3.09248	3.48122	3.29537	2.11277	2.9681	2.76986	3.04386	2.70459	3.35569	2.95173	3.37678	3.22263	3.99699	2.6917	3.09623	2.39868	3.29667	2.88019	2.68763	2.86055	2.14265	3.81709	4.60252	4.11012	4.0505	3.99872	4.66038	4.12956	3.94239	3.29915	4.16171	4.57802	4.00067	3.49482	3.72875	3.71059	3.85269	4.2383	4.77953	2.55905	2.88031	3.22168	2.622	2.68004	2.9679	2.84614	3.56473	3.86522	2.92685	2.64593	2.69449	3.88935	5.22386	4.39748	3.31405	3.11575	3.29077	3.58963	3.01108	3.1869	3.44498	3.94346	2.84701	3.42412	3.43791	3.51545	3.11351	3.36453	2.50825	2.81175	2.99292	1.8619	3.69098	2.90867	3.17296
Spov3_chr1.05223	21.0735	17.6686	19.4916	21.3369	20.392	24.2962	20.9371	20.5063	26.8811	20.173	20.6173	20.4313	34.2091	30.7895	28.468	21.4279	23.7901	27.8966	26.5076	25.593	23.9618	19.709	21.0065	26.3917	23.4676	23.5105	22.6196	22.8176	31.1413	20.9942	27.8186	24.0099	24.4896	26.0434	24.8166	22.3923	29.8483	24.1487	34.1583	32.4307	28.1211	30.6566	27.0023	29.9612	30.52	24.1679	35.9697	22.5389	26.2001	28.6184	32.4148	24.7508	30.4631	26.2452	23.0527	33.9474	29.971	28.063	21.1206	25.8783	32.8029	22.6682	30.643	27.8568	23.7532	26.8383	28.7746	23.3682	25.8522	19.3777	19.6672	30.755	22.3524	18.1052	24.289	27.3929	27.8206	26.4739	27.0909	27.093	27.7244	16.8088	17.236	21.2599	21.0068	16.9687	17.3685	24.3821	33.9222	22.1392
Spov3_chr1.05224	8.76455	8.27109	8.66265	9.62468	9.6833	10.2641	8.60269	8.31903	7.41931	8.82013	8.58174	7.80455	8.28245	9.18633	5.0851	6.74179	5.49516	6.67466	5.879	4.97538	5.53852	6.7186	6.93333	8.44444	6.60375	6.6314	6.16119	6.66174	6.22834	7.53334	5.50822	6.42924	5.16425	5.82034	5.88189	5.40828	5.98374	6.04835	6.21856	8.0394	9.13272	10.7426	7.54379	6.40723	6.59863	6.3119	6.07346	7.40151	4.96769	6.47105	6.50179	7.05196	6.52536	6.96492	3.94532	5.0502	4.39224	4.73927	5.20682	3.83109	5.53404	5.18066	6.02394	5.62091	6.05042	5.95862	7.97945	8.47289	9.64996	5.65374	4.73559	6.92708	5.77508	5.69229	5.78266	5.54841	6.05153	6.5353	5.8451	5.92894	6.37361	8.32886	9.52581	9.05274	8.40835	9.43943	8.56106	7.50387	8.09111	7.41617
Spov3_chr1.05225	2.26022	1.38041	1.80258	1.70786	1.51629	2.55438	1.75999	1.85051	1.12272	1.36321	1.78658	1.84364	1.44561	1.80351	0.814861	2.09386	1.32611	1.13789	1.80475	1.42501	1.57373	1.28152	1.08968	1.52243	1.37701	1.46027	1.35226	1.4142	1.32659	1.79519	1.22442	1.97639	0.986577	1.3881	1.58408	1.39394	1.63867	1.34001	1.14575	0.734279	1.7889	2.27211	1.13161	1.40724	1.08319	1.72163	1.55106	1.60493	1.12651	1.35549	1.39586	1.31317	1.35851	1.73796	0.815575	1.52458	1.29207	1.66565	1.34573	1.00675	0.884626	1.99231	1.33978	1.27039	1.57675	1.4887	1.09513	1.21203	1.13851	1.08671	1.16367	1.17242	2.04791	1.55479	1.33343	1.14884	1.5187	1.16151	1.10562	1.25503	1.51737	1.16687	1.33143	1.16304	1.62493	1.89875	1.80496	1.34996	2.69881	2.03034
Spov3_chr1.05226	1.20974	0.602792	0.682095	0.833668	0.739724	0.928183	0.338845	0.715564	0.634758	0.68996	1.09126	0.531618	1.34883	1.0972	0.568185	0.903134	0.627713	0.764269	0.73219	0.589953	0.74026	1.09496	0.370003	0.872668	0.56149	0.652498	0.632854	0.915159	1.43799	0.335394	0.818942	1.01163	0.574465	0.596912	0.808993	1.0896	0.42072	0.454019	1.03735	0.46849	1.04226	1.41443	0.807878	0.627855	1.27716	0.923423	0.627848	0.733472	0.638165	1.62424	1.05623	1.24714	1.32362	0.873035	0.711675	0.938948	1.26774	1.36846	0.313206	0.63962	0.652878	1.01615	0.455713	1.23212	0.895733	0.850548	0.747291	0.350709	0.738523	0.811217	0.668709	0.782658	0.447061	0.495416	0.762578	0.886005	0.93502	0.828965	1.6512	1.18034	0.823042	0.694874	0.948505	0.832061	0.722727	1.07455	0.928936	0.983347	1.08222	0.658315
Spov3_chr1.05227	0	0.328152	0	0.312382	0.656136	0	0	0.268001	0	0.245362	0	0	0	0	0.245543	1.0925	0.280072	0.269157	0.563699	1.01636	0	0	0	0	2.0485	0	0	3.28302	0	0	0.383067	0	0	0	0.678797	0	0.398364	1.93428	0	0	1.57143	0.999625	0	1.63493	0	0	0	0	0.744908	0.740899	0	2.04487	1.52621	0	0	0.645986	1.72407	0	1.26147	0.293356	2.29103	1.33105	3.40564	0	0.289393	0.33562	0	0	0	0.37342	0.301526	0	0	0.353414	0	0	0	0	1.03113	0.275565	1.05705	0.64819	0.316464	0.352864	0	0.265303	0	0	0	0
Spov3_chr1.05228	166.712	164.926	158.592	167.306	155.981	157.712	153.727	162.876	172.616	182.898	158.57	164.651	139.729	140.809	131.776	174.508	152.843	185.004	183.814	205.429	185.431	211.708	183.121	229.993	139.736	141.529	199.681	153.776	156.923	109.467	186.668	162.025	191.957	190.541	144.498	175.778	219.877	173.491	243.488	248.82	250.997	231.149	221.248	272.426	223.474	224.449	221.589	214.245	249.835	233.023	249.02	182.614	189.849	167.209	140.41	176.232	152.161	177.379	148.777	175.468	146.647	182.782	179.234	118.495	140.587	193.617	169.458	147.355	138.337	158.139	152.004	159.702	197.127	150.229	186.126	204.57	159.877	164.719	177.923	228.146	170.817	159.705	147.114	175.858	168.478	142.965	138.262	176.037	149.065	148.335
Spov3_chr1.05229	0	0	0	0	0	0	0	0.223528	0	0	0	0	0	0	0	0	0	0	0	0	0	0	0	0	0	0	0	0	0	0	0	0	0	0	0	0	0	0	0	0	0	0	0	0	0	0	0	0	0	0	0	0	0	0	0	0	0	0	0	0	0	0	0	0	0	0	0.523784	0	0	0	0	0	0.542964	0	0	0	0	0	0	0	0	0	0	0	0	0	0	0	0	0
Spov3_chr1.05230	11.3275	11.0721	8.9952	7.74408	6.10949	11.1974	5.07426	6.47361	6.83288	3.04436	2.24105	3.74668	12.5074	11.9837	12.4643	6.16165	7.01761	7.6036	4.45916	3.73931	4.31442	5.16816	3.7207	5.47095	3.69419	4.07528	3.35806	4.82412	3.50032	6.08466	2.85335	3.74832	3.4332	3.42523	4.60764	3.64928	5.22935	6.04678	5.05788	40.6961	29.5628	25.5431	8.2057	7.54833	9.96921	6.52144	5.45662	5.45723	5.64817	6.15531	6.88062	23.576	37.9322	32.6807	2.92597	3.32953	4.26846	3.8099	4.36494	3.78369	5.28139	3.21819	4.2844	4.74228	5.06658	3.04986	34.876	32.2439	41.9453	2.79033	4.03795	5.57447	3.39442	4.0287	3.60949	3.89079	4.7276	4.97306	4.24969	3.86322	3.50431	7.09328	9.36194	8.37024	10.0607	12.5417	6.55108	10.4896	10.2972	17.3287
Spov3_chr1.05231	21.0993	20.5584	19.1283	19.4214	20.1977	19.9228	19.4682	20.9369	21.4548	22.2758	24.6747	23.1723	23.9486	22.7812	20.4073	22.3393	23.1731	20.3148	20.1731	23.5654	22.5779	26.3591	28.7678	29.9616	21.8714	23.7647	21.891	23.4103	23.8831	23.3658	21.8594	20.1673	21.9733	21.8584	20.4136	20.1975	24.693	26.0001	25.0692	27.4535	27.1523	29.4143	25.9563	24.6502	30.0132	22.6239	26.3696	26.0077	27.1372	26.4876	26.3787	22.2704	18.2252	23.4971	23.675	19.9112	21.6467	26.8165	23.3599	21.1311	24.4176	22.0166	24.9503	22.8189	21.7155	23.4587	23.3722	23.7845	23.7421	18.2362	20.2928	19.7284	21.6266	20.0789	23.5128	23.7154	22.896	23.3982	21.5335	23.8378	25.6362	21.7148	20.347	21.0789	21.4304	18.6159	19.6404	24.6399	23.8991	20.1708
Spov3_chr1.05232	2.81172	2.15713	2.66319	3.2948	2.68504	2.81799	2.97853	3.15633	2.70159	3.12615	3.60943	2.90361	2.60885	1.48983	2.22747	2.89061	2.09567	2.94086	3.16574	2.90696	2.57145	2.98333	2.97554	3.01654	2.00862	2.29762	2.98083	2.83128	2.32058	2.57876	2.44198	2.55443	2.68885	2.92623	2.70949	2.10292	3.65325	2.73772	3.69044	2.42271	3.08154	2.9082	2.94538	3.18825	3.17114	2.90116	3.13378	3.06117	2.63673	3.26127	2.74551	3.03745	3.13089	2.99366	2.13454	2.40179	2.78772	2.26342	1.9662	2.80171	2.41757	2.25869	1.66416	2.74576	3.10806	3.28797	1.97905	2.13546	2.27258	2.89792	2.77035	2.18113	2.60095	2.37272	2.50029	2.65674	2.06618	2.79823	2.50796	4.35332	3.66022	2.80107	2.24643	2.59973	3.23561	2.32103	3.18097	3.71317	3.95236	2.5883
Spov3_chr1.05233	433.522	421.379	513.67	482.12	455.345	419.873	550.017	532.829	578.881	632.642	576.439	652.11	489.449	365.377	366.243	432.761	334.362	403.191	562.363	657.905	513.499	649.63	686.342	587.158	533.896	567.313	605.235	663.762	500.797	515.117	605.689	585.959	683.05	558.265	552.31	619.487	634.151	737.759	719.303	181.865	195.358	126.377	516	437.491	463.442	401.537	534.366	460.442	517.031	524.412	528.606	189.282	151.506	142.662	602.07	566.517	580.419	537.639	456.358	701.543	487.359	551.969	503.069	540.145	547.163	525.021	442.395	522.722	459.404	594.726	634.875	508.053	593.688	747.751	716.717	618.468	486.288	572.59	586.349	614.546	599.06	737.43	644.172	637.765	499.574	403.313	501.26	388.628	337.316	223.69
Spov3_chr1.05234	1.13791	1.2742	1.08361	0.845774	1.26259	1.2407	1.04082	0.992186	0.753669	0.990127	1.21779	0.913932	1.4307	1.65832	1.44683	1.40569	1.83627	1.66275	1.3114	1.13606	1.32495	0.900957	1.06917	1.35622	0.875948	0.907424	0.811927	1.12872	0.96661	1.32414	1.23319	1.01013	1.35973	0.880228	1.12909	1.06502	0.943077	1.43229	1.20644	3.01499	2.75114	3.49813	1.75698	2.46159	1.64846	0.998345	1.53228	1.89492	1.32827	1.82025	2.17041	1.60087	2.48127	1.72756	1.2969	1.15783	0.54937	1.5098	1.52176	1.14339	1.36621	0.900328	1.32337	1.257	1.21304	0.749661	1.5723	1.48217	1.37092	0.976089	1.9454	1.32832	1.06942	1.56589	1.18086	1.18392	1.24543	1.41345	1.42273	0.982998	1.30585	1.49244	1.64795	1.13948	0.775031	1.30106	0.878467	1.17983	0.823505	0.721557
Spov3_chr1.05235	9.22298	10.3409	10.7142	9.33606	8.98926	9.79404	9.1114	9.63435	9.10137	9.69254	10.4136	9.42125	10.264	9.36588	8.61053	9.70133	7.89613	9.19317	10.6923	10.6326	10.0715	10.5314	12.0894	10.8644	8.27321	8.45669	8.30405	8.95703	8.95477	8.6715	8.85631	8.67822	9.14913	7.51287	8.31346	8.36506	9.58429	8.45531	9.69006	8.24815	7.99974	7.12121	9.66226	10.3764	9.99463	8.05218	8.45047	10.036	9.34727	9.56632	8.95826	6.68402	7.39765	7.13412	7.10931	8.02824	8.27998	8.13868	7.19944	7.19575	7.72004	8.36835	8.60755	8.41834	8.00957	8.31828	9.71105	10.3967	10.9096	8.2997	7.78825	8.85999	8.36962	7.53622	9.31082	8.37451	8.00844	8.21616	9.10591	9.18694	8.58328	8.85042	9.11511	9.98578	8.86951	10.2002	9.7894	9.64133	9.37327	8.25868
Spov3_chr1.05236	18.1723	21.1893	22.7662	20.6894	19.8699	16.3674	24.9306	25.977	30.0327	27.6399	29.4488	30.0574	18.6356	16.7229	15.1399	21.5244	20.1959	20.1302	25.9363	29.8703	28.2321	33.315	34.5847	28.5906	23.674	26.3954	22.9214	22.8113	20.6905	16.6929	26.235	25.6166	26.5635	25.1978	25.2894	24.7757	25.3352	24.4065	28.0017	9.64562	9.73771	9.26465	21.5272	19.9184	20.6936	20.736	20.4629	20.8976	20.1767	21.8024	21.5975	11.1252	10.4776	11.243	23.1127	21.0813	20.3867	20.9038	20.3953	25.8637	19.719	23.0712	23.0146	23.2497	23.4518	25.1895	17.7849	18.3144	17.5358	23.9313	21.1071	16.6565	25.7336	25.6967	23.0872	22.4624	20.2736	22.9286	24.4314	23.6428	22.7538	32.299	19.1959	25.4885	21.9641	16.6845	24.8055	26.552	23.2401	16.4552
Spov3_chr1.05237	4.70178	5.47705	5.63896	7.0487	5.55637	5.14139	5.54853	4.87563	5.16051	5.29114	4.76442	5.22686	5.6072	6.19507	4.44456	4.69885	4.91969	5.0286	5.65267	4.55665	4.37121	4.74593	4.53405	5.41823	5.17998	5.19752	4.45254	4.71868	5.53919	5.11441	4.95694	3.97651	4.81387	5.74576	5.59359	5.23452	3.78037	4.59724	5.12226	4.87889	5.21693	5.62031	5.56046	4.84924	5.24781	4.63292	5.9555	5.84835	4.54933	5.46073	5.01705	4.37041	4.57445	4.37486	5.37056	5.22218	3.58491	4.21207	4.38633	4.31184	4.87026	5.28039	5.06373	3.86859	5.08635	4.74803	8.63267	7.80806	11.8421	4.89858	4.66121	5.62824	4.828	4.49665	4.61468	4.73577	4.82692	5.55644	5.36478	4.58348	5.33058	6.18779	6.48067	5.71887	5.29787	6.03665	5.25811	4.28492	5.1189	4.47185
Spov3_chr1.05238	12.689	17.9344	22.2785	15.5859	15.4002	15.1393	19.6286	17.7852	15.1117	22.606	20.836	19.4698	23.4144	23.0657	18.6524	10.8122	9.72071	11.5287	12.9698	10.5531	11.0937	9.8539	8.52011	14.9607	20.4567	18.4832	19.5706	16.2647	19.5696	19.538	16.9724	19.1887	15.7068	15.7776	18.5728	15.563	7.5844	7.30544	7.05265	3.25767	3.58244	3.32424	12.7955	10.8387	9.51184	11.1258	13.3931	14.0827	13.1368	12.6925	13.2386	4.68974	4.25896	6.18421	11.7416	16.598	13.9212	13.9705	13.3194	11.779	15.0569	16.4025	14.6439	12.0212	14.069	14.0549	14.6464	14.3802	14.7906	16.6807	14.2778	18.493	14.0162	12.7908	15.886	16.9024	18.9924	16.911	18.5297	15.8932	18.2915	17.2186	23.7541	22.8961	18.7963	22.3416	20.7862	13.7182	15.1155	10.8228
Spov3_chr1.05239	9.87775	11.0712	14.3994	11.8616	11.6179	11.4672	13.3989	14.4207	13.8137	16.7329	14.8228	16.0415	14.3188	14.3362	8.68349	15.2428	16.2477	14.8396	18.9193	17.4874	17.5452	18.8535	19.7622	21.1327	16.3082	14.6027	15.5714	13.0038	14.2377	14.4708	17.2283	18.1681	18.0668	18.0036	17.2698	15.702	19.5529	20.911	20.5701	7.94391	8.12856	5.98424	21.2741	19.3771	17.9088	16.2108	18.9726	20.2738	19.3446	20.1122	19.547	3.20999	3.66432	4.61123	15.5258	15.6204	13.1301	14.4203	14.3577	15.6762	16.3771	15.5688	14.1022	17.2323	17.3197	15.2998	14.364	16.4418	17.0539	18.689	18.0051	16.1636	17.7538	18.379	16.4722	16.4923	14.9835	16.895	15.0172	15.3187	16.0778	16.3777	14.2165	14.8678	10.7628	12.2898	14.4424	15.0773	13.5276	9.76439
Spov3_chr1.05240	0.671856	0.59599	0.643904	0.563299	0.76965	0.434198	0.825987	0.453388	0.434882	0.478019	0.518383	0.392713	0.810611	0.784103	0.590904	0.558308	0.621967	0.696484	0.840939	0.539226	0.48539	0.423349	0.455669	0.605214	0.239926	0.600662	0.760139	0.69655	0.454413	0.898555	0.442761	0.311786	0.387327	0.448229	0.651006	0.269391	0.455263	0.424338	0.307305	0.544948	0.542424	0.65156	0.470329	0.476721	0.720427	0.470356	0.498214	0.917226	0.615481	0.579725	0.685901	0.403005	0.38752	0.464795	0.388192	0.593021	0.25192	0.296171	0.397297	0.306634	0.755913	0.302896	0.449718	0.388757	0.491434	0.525266	0.333573	0.396585	0.401534	0.788949	0.769803	0.610102	0.489063	0.360927	0.558568	0.466397	0.541691	0.377576	0.422153	0.407516	0.37902	0.51747	0.714471	0.474143	0.592567	0.666636	0.661966	0.576104	0.291447	0.240616
Spov3_chr1.05241	136.07	136.098	123.141	136.232	134.406	125.091	140.189	129.608	140.292	124.735	132.248	137.55	156.655	138.716	148.176	111.857	114.558	121.997	129.994	132.999	107.548	117.587	124.836	131.308	106.109	100.949	129.915	105.901	121.612	138.126	110.212	103.712	120.305	115.696	98.0114	101.936	134.141	105.757	145.946	116.711	113.491	89.9573	95.4493	115.271	127.708	113.1	157.052	103.644	155.439	145.367	141.443	148.359	179.434	191.053	142.288	174.44	159.708	185.817	126.443	162.439	170.529	137.707	155.31	148.617	147.266	141.465	160.686	146.448	160.572	126.773	118.996	141.707	171.169	144.873	148.316	165.005	130.657	140.864	144.942	141.788	145.361	140.321	125.148	140.963	131.634	108.588	137.874	158.322	138.276	92.0708
Spov3_chr1.05242	0	6.43611	0	4.43641	4.52976	1.15595	0	5.5602	2.30018	4.27029	3.10566	10.9616	5.3905	4.83104	3.5183	3.91658	3.85318	4.34897	5.90479	5.81801	2.77984	2.53748	10.2935	0	3.73822	4.02549	0.838535	5.67946	10.2421	6.14044	5.28276	10.3295	0.821337	7.06092	4.41419	2.3457	5.19436	2.53149	3.48882	4.46079	8.57788	4.22154	2.36426	1.61387	2.37202	4.26249	2.71607	0	0	6.2712	0	3.19951	2.31742	0	0	6.42663	2.15953	3.28498	0.814069	3.74512	1.19625	4.53217	1.77396	0.738877	6.35928	7.63379	7.92713	4.30591	2.76504	7.76279	6.90125	3.19128	5.58282	0.932137	6.36437	5.33415	2.22104	2.4037	2.03592	1.75628	4.8365	4.65556	0	0	2.08731	8.44877	3.34363	10.4583	3.13786	5.37191
Spov3_chr1.05243	52.0377	49.5637	45.1077	44.5304	48.7242	45.4831	36.6485	34.7202	27.4283	19.8064	22.0374	20.8793	44.3071	54.1351	53.6011	78.1924	86.9672	77.6171	93.4408	91.1809	96.4606	75.3831	85.0504	64.0351	51.6392	44.2642	36.9035	38.127	43.7006	50.0591	51.344	57.8513	43.4072	63.0868	61.1463	65.4466	77.2563	81.2796	65.1255	125.005	112.438	97.6028	82.3661	88.2768	79.7904	94.8634	83.5606	75.3622	71.1223	65.8403	69.9269	59.5453	55.9439	60.9273	63.242	66.8828	70.8306	69.8302	72.6093	71.8931	71.3128	63.3319	60.2855	69.7142	76.2153	68.5651	58.0811	47.269	64.0637	83.9667	92.2276	73.9178	69.5273	57.471	62.4708	59.8709	72.276	56.2951	51.733	58.7765	51.8949	39.2701	38.9466	30.7315	32.7707	40.6832	32.8265	40.4059	44.9116	42.9597
Spov3_chr1.05244	0.29097	0.0855948	0.486909	0.455265	0.304053	0.542753	0.334422	0.215822	0.0856663	0.266461	0.206215	0.170321	0.222512	0.273405	0.355982	0.255181	0.142877	0.0336616	0.207292	0.270275	0.15552	0.62009	0.971445	0.443288	0.0357762	0.750292	0.154803	1.24572	0.340512	1.13721	0.167782	0.221163	0.390715	0.153957	0.181756	0.500915	0.175761	0.527483	0.861412	0.297406	0.471273	0.468417	0.106243	0.0371927	0.181404	0.275225	0.045193	0.0838404	0.0412887	0	0.109774	0.136562	0.66829	0.201515	0.287899	0.262115	0.682224	0.423147	0.176843	0.224317	0.23442	0.30145	0.614008	0.567928	0.453508	0.329564	0.411953	0.386267	0.328321	0.0420267	0.274726	1.0575	0.264153	0.589501	0.480657	0.393097	0.194479	0.248632	0.797211	0.450566	0.528609	0.620966	1.48614	1.27505	0.682003	0.117928	0.31394	0.151342	0.16147	0
Spov3_chr1.05245	21.753	20.6107	22.5361	18.6761	17.5843	20.3034	10.8216	9.82753	9.42902	9.22461	9.47183	7.8922	9.37743	10.6029	8.34681	6.68866	6.32799	7.43683	6.10984	4.93765	6.33421	4.06278	4.92991	5.77508	8.82816	8.17753	9.35453	8.29832	9.0505	10.859	7.33781	7.49266	8.11521	7.21309	8.49311	7.11199	5.6784	6.40188	5.15985	17.7437	18.579	17.5349	8.29009	6.60145	8.44126	5.80125	5.66814	6.78387	5.24671	6.60154	6.22898	8.26513	9.14366	8.29348	4.86916	6.28103	6.70278	6.64696	6.57147	5.07627	7.23603	7.34507	6.72496	8.26245	8.40533	8.02585	6.83153	6.19003	8.21837	6.36066	6.32212	8.04333	5.49329	5.61435	5.9486	6.40024	6.76239	6.13994	6.23221	7.80115	8.20785	10.496	14.3111	10.6171	8.88752	12.1312	8.54631	8.11202	7.26764	7.96226
Spov3_chr1.05246	77.8142	83.2507	77.6684	73.9799	68.6712	85.3615	58.0662	59.9861	51.6875	48.7351	46.921	49.4534	97.3491	99.1706	105.208	73.2886	63.5392	75.208	65.222	67.8638	72.1481	62.4055	66.0439	58.5457	79.4468	69.0844	72.3085	82.2569	86.1958	85.5619	58.2345	62.1923	59.4839	61.7313	68.9989	63.4548	47.7431	54.4249	51.4376	111.379	91.3984	90.2826	59.1642	56.2471	55.4814	50.9973	52.6408	49.5351	44.0998	44.508	44.7049	79.3086	74.1811	82.2866	70.8929	73.5332	74.2517	64.8552	67.6982	65.1467	76.0819	64.8796	67.3925	61.3752	66.6328	67.7015	70.6081	64.0958	68.4483	65.5863	65.315	69.6114	58.5937	54.898	57.5029	56.294	69.3674	59.5352	64.1525	62.522	57.27	68.9542	98.3813	65.7537	71.2192	99.7594	69.0926	49.4524	45.4893	45.8221
Spov3_chr1.05247	13.8896	13.0186	14.3683	12.7451	12.9409	13.3749	10.481	11.652	10.2377	10.3197	11.1961	9.76621	15.2277	15.8315	13.3558	16.2872	15.5446	17.0306	13.2431	12.286	12.9885	10.6033	10.7722	12.7955	11.1878	11.2067	12.0256	10.2124	12.9479	10.8321	10.6262	10.141	10.716	11.5767	11.4635	11.2428	13.5183	11.845	12.5011	21.111	19.4749	20.7772	16.3602	16.9481	15.5957	16.1351	14.17	16.2464	12.4618	13.1799	14.1005	11.5954	11.1337	13.2124	9.10732	11.4372	11.5256	10.2789	10.7551	9.31352	12.4908	12.9172	10.7306	11.0051	11.5534	10.9129	13.5956	12.6446	13.5872	11.7801	11.6876	12.3061	10.6088	9.9151	10.0838	10.1574	11.4887	10.5449	10.9652	10.2038	9.86518	11.7286	14.3353	14.6144	12.4137	15.5007	12.3604	10.4777	13.0259	12.9042
Spov3_chr1.05248	16.4806	15.4415	17.6456	16.965	15.5622	14.8043	14.3362	14.9013	15.2134	16.3277	14.1546	16.5229	20.4717	19.315	19.5769	14.9736	15.014	13.5969	14.4903	14.9293	14.0587	17.9277	15.9399	17.8991	12.5891	13.2489	14.0837	11.96	14.6699	13.5077	11.7292	11.4334	14.0313	12.4584	14.6557	12.7199	14.9502	13.7792	14.1612	20.5211	20.1094	17.996	16.2533	16.79	16.1072	15.4466	14.3523	15.4433	14.6339	14.3945	15.1178	15.8103	18.6215	15.4144	12.8786	13.6525	14.6343	13.6635	11.2279	13.193	13.9474	12.0542	14.4711	13.168	15.3833	14.9538	19.5136	15.0112	16.9745	12.7937	13.989	14.4969	12.0074	13.1927	13.4182	15.3107	14.0965	14.3353	14.9894	14.6128	13.6448	15.5002	15.7951	14.4928	13.5557	15.3275	14.4205	16.1716	14.4983	12.4502
Spov3_chr1.05249	10.7252	9.39603	9.77815	11.3429	11.6842	11.3653	8.17846	6.01018	5.42326	4.29821	4.6868	4.75819	15.9582	17.6166	16.0155	7.39761	13.5034	8.43715	8.1039	7.17981	7.14224	5.15848	6.937	7.45102	6.0016	5.9575	6.63974	6.886	7.45271	6.89352	6.42928	7.29004	6.75375	7.00274	5.05804	6.01261	8.62144	9.13654	8.66729	17.6356	14.9681	17.7864	11.9472	10.4125	10.203	9.60942	11.1092	9.80151	8.01941	9.1119	10.1993	21.7043	24.2621	19.4813	5.91308	6.06259	8.03667	5.41029	6.36128	6.28346	8.45846	6.96824	6.44906	5.91745	6.67769	7.65941	14.5811	14.8313	10.1363	7.22973	6.28542	7.05795	7.52684	4.9666	7.92467	8.3025	6.75603	7.46058	6.54624	7.35787	7.36551	6.38206	9.56202	6.73443	11.7145	11.3287	7.88078	7.32665	7.54669	6.11718
Spov3_chr1.05250	3.57466	2.94913	2.36373	3.0342	2.64998	2.67296	2.77964	3.00163	2.55418	2.89828	2.48622	2.28853	5.50194	5.40957	4.12965	3.27552	2.74605	1.98799	2.6937	3.28327	1.95011	2.66794	2.95224	3.34837	2.63788	3.31391	3.05248	4.74962	2.69398	3.95547	2.58961	3.39268	2.92495	2.56896	2.56258	2.79268	3.94071	3.97258	4.26896	3.17468	3.38637	2.43323	2.62319	1.75635	2.52195	2.09299	3.84579	2.62697	3.16369	2.25435	2.75261	3.48545	4.41546	5.32411	3.0593	2.90366	3.29938	2.6852	1.88976	2.43743	3.06157	2.87038	3.88587	2.66374	3.3536	3.1363	2.29449	2.62716	2.60732	2.93454	1.87723	2.34793	4.01881	2.47325	3.64593	3.61972	3.10619	3.33995	3.70036	3.63685	3.74638	4.25772	3.91656	3.43436	3.74399	3.7176	3.33086	4.5919	3.97047	1.82683
Spov3_chr1.05251	19.3694	21.3228	18.2863	19.2416	18.8344	20.058	18.3496	17.8132	19.4901	18.1512	16.2026	17.4247	24.5819	23.6876	21.43	19.6825	20.1392	21.8494	20.6165	17.789	19.6365	16.2902	18.607	19.2409	18.564	19.0042	16.091	15.5739	16.7083	22.5788	16.7508	20.4278	18.45	17.9247	19.6551	17.5317	20.1183	20.2336	18.8159	33.7257	33.6965	35.7477	22.1484	19.8482	20.6362	23.9425	20.2265	23.3309	20.9572	19.6841	20.5044	26.607	29.464	30.3411	16.0246	19.7707	18.9022	17.5903	18.6618	17.2101	17.9265	18.2724	17.8362	18.9056	22.0609	15.9347	26.3309	30.4269	36.3936	20.0867	19.5438	21.4845	17.8268	17.8213	18.9685	18.1109	20.7534	15.2049	17.952	17.4968	17.6121	18.4477	20.9878	16.1738	17.4842	20.1754	16.7307	17.3947	15.2483	16.2466
Spov3_chr1.05252	0	0	0.0284698	0.0296351	0.0308671	0	0.059135	0.127187	0	0.0236524	0.0581875	0	0.0792112	0	0	0.0764585	0.0501737	0	0	0.0314429	0	0.0256157	0.0295855	0	0	0	0	0.0282951	0.0299484	0.0535974	0.090576	0.0625579	0.0550612	0	0	0.0254777	0	0.0580115	0.0552321	0.0299407	0.46122	0.415179	0.0999495	0.104684	0	0.0276596	0.126616	0.0586279	0.0291306	0	0.0778871	0.585838	0.146433	0.119597	0	0.0264838	0.060815	0	0.0750742	0	0.0417064	0	0.0273088	0.0945015	0	0.0526062	0	0	0.052458	0.03112	0	0	0.0267935	0	0	0.0566348	0.0229909	0.0256431	0.0433868	0.0984644	0.116934	0	0	0	0	0	0.0318422	0.107855	0.0288539	0.0252779
Spov3_chr1.05253	0.817785	0.636002	0.227622	1.14062	1.13948	0.664256	0.947507	0.734075	1.02411	1.40207	1.02672	1.10534	2.60659	1.83973	1.54015	1.35535	0.690396	0.19192	0.905085	1.72586	0.176021	0.290305	0.666966	0.400373	0.798503	2.14256	0.811313	2.8704	2.61499	1.91874	1.87519	1.89282	2.297	0.755469	1.35444	1.91138	3.03902	2.18884	2.75981	1.51482	1.96096	0.67521	0.935405	1.02391	1.12078	0.768946	3.23861	1.51821	0.856302	1.02731	1.22897	1.62268	1.70841	2.29303	1.99766	1.03171	2.54998	0.988441	1.22247	1.48283	3.11723	1.62682	2.04487	0.847074	2.79635	1.54464	2.82242	3.02522	1.7475	1.61501	1.28216	1.89026	1.95935	1.50414	2.22411	1.70524	1.94153	1.49939	1.75863	1.82863	2.04006	2.924	2.5463	2.3495	1.83264	0.975454	1.12354	0.779251	0.693847	0.242667
Spov3_chr1.05254	375.974	336.886	404.514	432.499	396.733	351.95	464.25	431.194	472.216	484.642	435.909	481.215	451.121	340.953	331.249	333.568	251.009	280.303	377.687	503.779	328.215	471.519	464.845	401.441	411.492	491.266	470.443	606.814	398.44	474.006	459.192	484.872	542.428	462.459	419.59	480.519	482.594	550.077	564.778	128.695	148.596	78.0503	320.276	250.608	298.681	229.838	388.481	296.1	363.127	354.512	347.85	197.758	179.773	163.771	478.281	396.833	470.125	377.152	336.088	530.93	363.773	441.893	393.113	412.942	418.17	408.018	382.699	448.71	407.802	486.851	482.537	394.575	515.54	592.746	559.158	480.463	323.009	465.343	463.123	441.471	471.81	611.249	569.612	544.51	438.306	341.401	449.355	301.744	268.977	151.799
Spov3_chr1.05255	16.1446	17.5361	17.2064	21.3316	12.9738	17.8349	18.9186	14.3244	14.1847	17.2455	13.973	17.4341	20.2652	20.7628	16.7006	13.0164	14.7181	13.3556	14.172	15.5927	14.1712	16.5583	15.3378	10.9739	21.2531	20.1187	16.3506	18.3135	20.1046	16.3138	18.4543	16.6542	18.4877	20.7707	21.0904	25.3285	13.3862	15.5974	17.3476	18.9416	15.239	18.1512	14.3834	10.8377	13.5898	11.744	13.6467	10.4658	10.4398	13.224	13.6527	11.5414	11.8386	11.9642	17.3203	15.905	14.4928	18.3676	17.8447	22.5737	14.6482	15.9699	16.6379	18.9712	17.1673	17.5786	15.2525	18.134	15.3326	14.6327	16.3366	15.0714	18.1744	14.7579	15.4197	19.3002	14.1081	19.6024	18.1796	19.4229	15.7904	25.5341	21.9106	15.8083	16.4076	18.2785	19.2465	12.9855	17.0795	9.72095
Spov3_chr1.05256	21.1115	18.9517	21.4838	23.7233	16.3381	24.1628	22.2068	15.4097	20.6831	16.5194	19.8407	17.9215	29.557	26.875	30.673	21.1458	20.7848	19.4291	18.6399	18.821	21.1924	20.5676	22.0507	15.6015	18.1458	21.8985	22.0818	22.3008	21.0556	19.6084	18.0573	18.6582	16.2344	20.5459	16.1414	19.1538	17.3292	17.2796	17.9891	20.265	18.5298	14.8747	15.4552	13.7017	19.1428	15.4399	14.4024	12.6487	18.4292	15.3244	13.7546	17.0328	16.7157	14.1225	19.3019	19.5169	17.9471	15.647	16.3837	20.7203	20.6445	15.2066	15.0276	21.5918	17.874	16.7872	19.8913	15.0453	19.4353	14.5088	17.4553	15.7896	17.7173	18.699	15.3479	19.2532	17.5577	19.2883	17.9311	19.2017	15.4313	25.4471	26.134	22.3302	21.1799	20.5391	18.3578	17.6804	18.9251	11.5629
Spov3_chr1.05257	15.2078	16.0887	18.4026	15.7564	17.9405	17.6328	16.5505	17.8315	15.1861	17.6058	16.6672	19.093	17.4693	15.6832	14.9635	9.0662	6.92383	9.04265	8.49104	9.70904	9.00904	14.1102	15.2261	19.6957	12.1651	17.2688	15.2958	16.3361	15.1242	18.3285	9.78449	10.0276	9.80386	8.08461	10.7665	9.51641	10.7847	11.7798	12.8126	12.3891	13.1993	13.0761	9.91811	7.7636	7.02168	7.39468	9.16049	7.50233	7.9227	8.42748	8.87107	13.0193	14.0418	16.4375	7.17303	8.03418	9.45796	8.65032	7.53941	6.65874	7.7559	9.49127	10.453	7.65016	9.51546	9.20342	13.5221	11.0417	14.9279	10.5398	8.06633	10.7535	10.7568	8.42156	10.2529	9.5337	8.79436	10.2027	10.4954	10.271	10.2136	12.8083	20.3858	18.9469	20.2068	18.2599	17.1174	16.4033	16.3232	14.0546
Spov3_chr1.05258	10.8486	10.9689	10.7171	10.7326	11.5645	12.2966	7.67439	10.1248	9.4929	10.2282	12.6954	11.8597	17.2731	18.4251	13.0432	12.3324	7.5339	15.4616	11.9785	10.6081	8.38328	11.9139	22.3078	17.2328	19.876	15.3461	13.2312	16.3076	16.3085	13.104	19.1523	6.55771	17.6934	12.1092	14.5093	17.7243	10.541	18.2976	10.5551	18.4735	19.22	10.3484	8.13465	14.2957	12.5691	12.2499	17.009	11.4456	7.65679	19.6057	9.48101	12.2064	24.1552	17.2757	15.2153	11.8189	17.9531	14.0897	12.8453	9.34679	9.48653	10.7395	14.2148	9.67377	11.3439	7.99158	9.18656	3.45061	7.69937	9.24768	13.1167	18.2587	11.4835	10.5562	15.1042	14.5661	11.4043	12.7644	13.4676	8.78893	15.9192	9.2785	9.76148	15.476	12.9341	14.5496	12.4288	17.848	16.9753	10.5152
Spov3_chr1.05259	3.43006	3.41875	3.08873	3.79559	3.17397	3.40005	2.92224	2.01057	2.26463	2.70858	2.37823	2.2515	3.09709	3.33988	2.62101	2.51117	2.65312	3.04078	2.55505	2.75366	2.4696	2.30948	2.63472	2.44222	2.32918	1.78142	3.60828	2.49888	2.91754	2.91698	2.83101	2.40463	2.69149	3.11021	2.62976	2.37441	3.07804	2.87084	2.77233	4.64873	4.93573	5.16654	2.66902	3.23513	3.00141	2.59283	2.71979	2.7626	2.22147	2.84841	2.85664	2.82726	2.96937	3.38249	1.89214	3.40657	2.7264	2.00922	2.06341	2.23804	2.70794	2.98574	1.9014	2.53772	3.13799	2.80631	4.98598	5.50842	6.79669	3.288	2.68696	3.59223	2.61044	2.52753	2.91412	2.4696	2.73853	3.05422	2.35117	3.30839	2.86994	2.94191	3.73818	2.60596	2.90253	3.14985	2.68983	2.49659	2.75261	2.15527
Spov3_chr1.05260	0	0	0	0	0	0	0	0	0	0	0	0	0	0	0	0	0	0	0	0	0	0	0	0	0	0	0	0	0	0	0	0	0	0	0	0	0	0	0	0	0	0	0	0	0	0	0	0	0	0	0	0	0	0	0	0	0	0	0	0	0	0	0	0	0	0	0	0	0	0	0	0	0	0	0	0.0144877	0	0	0	0	0	0	0	0.0344261	0	0	0	0	0	0
Spov3_chr1.05261	0	0	0	0	0	0	0	0	0	0	0	0	0	0	0	0	0	0	0	0	0	0	0	0	0	0	0	0	0	0	0	0	0	0	0	0	0	0	0	0	0	0	0	0	0	0	0	0	0	0	0	0	0.0257044	0	0	0	0	0	0	0	0	0	0	0	0	0	0	0	0	0	0	0	0	0	0	0	0	0	0.0114599	0	0	0	0	0	0	0	0	0	0	0
Spov3_chr1.05262	0.269789	0.500806	0.210439	0.276771	0.454867	0.437309	0.290907	0.175097	0.269993	0.104728	0.31457	0.0443278	0.386408	0.422423	0.288615	1.09201	1.0894	1.30515	0.847328	0.727076	0.648164	0.836956	0.594209	0.560928	0.457429	0.456096	0.480292	0.355636	0.359981	0.507519	0.452904	0.332813	0.252909	0.770816	0.474425	0.543414	0.651663	0.451486	0.400113	0.782979	0.518375	0.322755	0.812904	0.989913	0.557559	0.6823	0.471149	0.664934	0.454841	0.478258	0.477902	0.32099	0.698993	0.197709	0.298383	0.502639	0.208272	0.219926	0.364374	0.341001	0.381878	0.355431	0.367977	0.309385	0.180292	0.331457	0.239334	0.19356	0.306042	0.681958	0.575687	0.712338	0.247502	0.406117	0.484632	0.591263	0.581511	0.660987	0.343945	0.372924	0.560734	0.412199	0.220136	0.563302	0.564961	0.414364	0.524071	0.489877	0.69521	0.684729
Spov3_chr1.05263	42.1325	44.8374	37.9152	40.5002	38.0341	43.1214	34.8551	28.9147	32.8549	26.6735	28.9903	29.1731	38.5598	40.525	45.0557	36.9282	35.456	37.4412	37.249	40.7721	43.39	40.248	34.5831	33.2893	35.3152	34.4359	50.1941	34.036	34.031	35.8724	31.8966	31.8048	33.2484	36.0374	33.7741	35.442	36.8662	36.2722	36.3584	87.8974	77.6423	93.759	42.1707	44.69	42.8575	42.6403	33.0838	36.3705	32.3217	34.6497	37.5015	41.5055	37.2559	41.9695	32.9649	35.1993	29.8641	33.5603	35.3242	33.2254	29.0651	32.6687	33.3052	35.8084	35.3879	31.7806	44.1467	43.9072	52.486	33.6571	38.2361	36.4785	33.1543	31.9992	31.833	29.1326	37.5695	28.3619	34.4368	32.3439	31.137	32.9571	48.6296	33.6173	35.8472	40.1854	36.2518	33.5609	33.9458	26.1591
Spov3_chr1.05264	0.0942075	0.309691	0.260062	0.219919	0.0543888	0.205999	0.0771417	0.144145	0.0830027	0.205196	0.182633	0.264798	0.159104	0.213449	0.061156	0.0658397	0.106415	0.206416	0.125366	0.0794297	0.0981922	0.325777	0.310103	0.450955	0.130986	0.0577846	0.224094	0.0757566	0.1047	0.239388	0.199927	0.164982	0.202237	0.0745461	0.161449	0.155789	0.319806	0.100288	0.381506	0.228358	0.282595	0.214171	0.0470083	0.337348	0.0941156	0.0919119	0.0524071	0.0758829	0.184573	0.0819119	0.0432731	0.157835	0.13518	0.277686	0.0189443	0.227571	0.235524	0.127425	0	0.108353	0.209877	0.0233631	0.0461594	0.216406	0.153793	0.0945955	0.277083	0.197608	0.333642	0.110161	0.063042	0.239962	0.0890796	0.247998	0.198557	0.0501666	0.341742	0.222715	0.165747	0.158077	0.0534628	0.152711	0.103775	0.145248	0.132401	0.240798	0.328588	0.116747	0.274001	0.21416
Spov3_chr1.05265	3.29333	3.68332	2.77778	3.2256	4.19868	2.39571	3.93024	3.97633	2.72081	3.28545	2.47589	2.55066	3.22477	2.4441	2.20522	3.12142	4.1395	3.62264	4.08941	2.99236	3.62804	2.55341	2.75841	3.39011	3.78694	2.98711	3.02276	2.74048	3.46727	3.18914	3.37324	2.37916	2.80725	2.88718	3.14784	2.83999	3.37468	2.5115	2.81909	4.15696	3.68519	3.95204	3.23837	2.61727	2.57218	2.65719	2.53472	2.97166	2.02885	2.58296	2.99946	2.80254	1.38539	1.87978	5.48184	4.3233	2.3879	3.49446	4.20829	2.42583	2.29081	2.06985	2.69711	2.83308	2.47302	2.19836	2.38126	1.89186	2.6814	3.82958	3.27483	2.90375	3.03703	2.89571	2.35459	2.87713	2.57008	2.78175	1.69249	2.39927	2.49703	3.09825	4.89981	4.31188	2.75722	2.95652	2.67982	2.24137	1.81779	1.34773
Spov3_chr1.05266	0	0.496611	0	0.146313	0.324339	0.190084	0.143215	0.258625	0.305269	0.124854	0	0	0.390729	0	0.266939	0.54591	0.139814	0.120566	0.250685	0.167633	0.281043	0.137248	0.147311	0.164207	0.436122	0	0	0.50331	0	0	0	0	0.147053	0.446462	0	1.17283	0.367028	0	0.165117	0	0.299397	0	0.134933	0.149737	0.387955	0.145615	0.553198	0	0.756849	0.501396	0.709725	0.490702	0.645935	0	0.471133	0.140659	0.588191	0.137843	0	0.134398	0.10837	0	0.138051	0	0.245948	0	0.377654	0	0	0.768519	0	0.539894	0	0	0.272632	0.313128	0.40353	0.852877	0.111666	0.141757	0.298781	0	0.277613	0.365005	0	0	0	0	0.295814	0.217827
Spov3_chr1.05267	0	0	0	0	0	0	0	0	0	0.213883	0	0	0	0.183324	0	0.20506	0	0	0	0	0	0	0	0	0	0	0	0	0	0	0	0	0	0	0	0	0	0	0	0	0	0	0	0	0	0	0	0	0	0	0	0	0	0	0	0	0	0	0	0	0	0	0	0	0	0	0	0	0	0	0	0	0	0	0	0	0	0	0	0	0	0	0	0	0	0	0	0	0	0
Spov3_chr1.05268	0.657033	0.526778	0.491283	0.341876	0.593449	0.326682	0.142132	0.195637	0.117168	0.136438	0.0839066	0.0577213	0.126842	0.372465	0.458315	0.439577	0.313337	0.0908444	0.139529	0.211503	0.157532	0.196886	0.0568692	0.0297971	0.172182	0.158139	0.286174	0.0815	0.14371	0.133053	0.260911	0.360392	0.237897	0.157015	0.099251	0.146801	0.208534	0.111379	0.0795383	0.384235	0.516793	1.56398	0.191993	0.301601	0.269538	0.239019	0.121502	0.140822	0.615393	0.37375	0.174517	0.281399	0.117199	0.390586	0.0873918	0.349194	0.525991	0.169574	0.120171	0.174457	0.180151	0.130002	0.131142	0.0907559	0.289812	0.151555	0.213492	0.587479	0.201552	0.0896873	0.0473814	0.149176	0.283099	0.241451	0.280853	0.10879	0.419605	0.221687	0.187564	0.212887	0.336989	0.160427	0.169359	0.252052	0.203042	0.375597	0.306113	0.181436	0.194176	0.777744
Spov3_chr1.05269	0.0315325	0	0.027673	0.0546739	0	0.0386536	0	0.0234657	0	0.0218211	0	0	0	0	0	0.0247473	0	0	0	0	0	0.0236006	0	0	0	0	0.0302207	0.026034	0	0.0945196	0	0	0	0	0	0	0	0	0	0.0726403	0	0.0553276	0	0	0	0.0254515	0	0	0	0	0	0	0	0	0	0.0554727	0.140147	0	0	0	0	0.0249279	0	0.0652458	0	0	0	0	0	0	0	0	0	0	0	0	0	0.023616	0	0	0	0	0	0.0343741	0.027838	0	0.0293727	0	0	0
Spov3_C0293.00001	0	0	0	0	0	0	0	0	0	0	0	0	0	0	0	0	0	0	0	0	0	0	0	0	0	0	0	0	0	0	0	0	0	0	0	0	0	0	0	0	0	0	0	0	0	0	0	0	0	0	0	0	0	0	0	0	0	0	0	0	0	0	0	0	0	0	0	0	0	0	0	0	0	0	0	0	0	0	0	0	0	0	0	0	0	0	0	0	0	0
Spov3_C1523.00001	0	0	0	0	0	0	0	0	0	0	0	0	0	0	0	0	0	0.798251	0	0	0	0	0	0	0	0	0	0	0	0	0	0	0	0	0	0	0	0	0	0	0	0	0	0	0	0	0	0	0	0	0	0	0	0	0	0	0	0	0	0	0	0	0	0	0	0	0.157225	0	0	0	0	0	0	0	0	0	0	0.541474	0	0	0	0	0	0	0	0	0	0	0	0
Spov3_C0027.00001	11.9751	12.9722	12.6303	12.2574	10.0697	14.1382	8.93004	9.54637	9.55538	10.8634	10.482	11.0196	15.9357	15.1575	15.6491	26.9381	24.2536	26.1349	24.8034	18.7059	20.4118	16.4886	17.7282	17.5268	10.6287	12.4817	9.61417	11.3437	12.005	14.0999	11.7488	13.7923	13.9297	14.3563	13.6559	13.768	21.4346	21.1993	23.186	57.6268	48.3158	45.508	32.5475	28.7632	27.7603	25.0377	20.7697	28.5997	21.815	18.916	25.692	17.6369	20.0939	20.1929	14.7299	14.6717	14.3996	15.5513	14.2796	15.2197	13.3024	11.8153	11.194	17.1548	14.2375	16.4291	15.1283	15.2805	22.0514	17.4949	18.8435	24.3968	14.6393	12.4891	13.2099	11.412	14.2818	11.2734	12.0435	12.9915	11.5585	12.361	11.7406	10.3199	11.4916	13.8274	9.75686	9.9154	10.8271	11.7931
Spov3_C0027.00002	0.110913	0.172609	0.0923762	0.144101	0.125045	0.0515403	0.119846	0.123702	0.0988202	0.0575241	0.117884	0.121699	0.0213374	0.111849	0.146937	0.0824922	0.202716	0.22905	0.195388	0.0508579	0.0442184	0.165585	0.0239461	0.025079	0.0206211	0.239119	0.133286	0.068364	0.144421	0.108097	0.145949	0	0.155216	0.0878792	0	0.184863	0	0.0233426	0.0666991	0.144796	0.0206678	0.0446679	0.141103	0.0633068	0.0617476	0.0891234	0.0508556	0.0473774	0.0939016	0	0	0.197142	0.177177	0.212364	0.256956	0.363506	0.0245996	0.12199	0.040369	0.0915163	0.134199	0	0.0220291	0.114305	0.112342	0.0636132	0.0597314	0.0246931	0.0211693	0.100529	0.119445	0.0417953	0.12975	0.0450396	0.0786068	0.114222	0.0371183	0.124195	0.122648	0.119437	0.118021	0.16255	0.0713608	0.107841	0.0734141	0.135997	0.025805	0.0655299	0.0701605	0
Spov3_C0027.00003	22.1812	24.3249	23.7188	21.3529	21.4868	23.5036	18.5436	19.0406	19.2542	18.915	19.9445	17.656	25.7044	22.9913	18.0071	18.8645	16.3465	19.2063	17.781	19.1129	15.654	17.3138	14.4148	18.4985	17.7316	19.1587	17.7947	17.9569	17.825	18.8543	16.5796	17.7065	17.5927	16.1337	17.9319	16.6755	18.4351	19.1525	19.8386	20.8912	23.3405	21.2162	20.7872	21.1544	21.2689	17.2053	19.9665	21.1997	17.8716	21.4557	20.5321	14.2613	14.151	15.7236	16.023	20.1004	16.3839	18.3995	15.6819	15.7092	17.6893	18.3239	17.1912	17.3552	17.2905	17.0715	21.2921	20.4413	24.2954	17.1359	16.2416	18.3443	16.4252	15.2248	16.5237	17.4166	16.8082	16.8609	17.1238	17.7649	19.0767	20.7721	20.2879	20.19	19.1648	20.3989	18.9476	16.5741	16.8451	16.8505
Spov3_C0027.00004	0	0	0	0	0	0	0	0	0	0	0	0	0	0	0	0	0	0	0	0	0	0	0	0	0	0	0	0	0	0	0	0	0	0	0	0	0	0	0	0	0	0	0	0	0	0	0	0	0	0	0	0	0	0	0	0	0	0	0	0	0	0	0	0	0	0	0	0	0	0	0	0	0	0	0	0	0	0	0	0	0	0	0	0	0	0	0	0	0	0
Spov3_C0027.00005	0	0	0.0879493	0	0	0.0998273	0.0919729	0.0793079	0	0	0	0.0931244	0	0	0	0.161848	0	0.154141	0	0.100465	0	0	0	0.098974	0.260153	0	0.09217	0	0	0	0	0	0	0	0	0.0844507	0	0	0.186116	0	0	0	0	0	0	0	0	0	0	0	0	0.237603	0	0.312903	0	0	0	0	0	0	0.28392	0	0	0	0	0	0.0820879	0	0	0	0.322336	0	0	0.0927389	0	0	0	0.167473	0	0	0	0.0721086	0.184217	0	0	0.0844252	0	0	0	0.313035
Spov3_C0027.00006	2.38999	2.79738	2.64131	3.10701	2.08163	3.03049	2.87108	2.17092	1.85452	2.17808	2.48206	2.38002	2.76459	2.40635	1.9157	2.22352	1.98705	1.88185	2.33992	1.93695	2.08052	2.25573	2.8623	2.11704	1.9262	2.61735	2.63909	2.61272	2.24447	2.27725	2.2422	2.06388	2.16416	2.37228	2.07266	2.51264	2.47644	2.24393	1.85024	3.26441	2.89731	2.96437	1.76473	2.10588	2.19633	1.64267	2.76723	2.90678	1.82788	2.4548	2.4302	2.44423	1.80404	2.07446	1.75797	2.09367	2.21236	1.90271	1.79432	1.93806	1.9089	1.97415	1.97363	2.21387	1.79267	2.14448	2.54361	2.31707	2.05728	1.97964	2.1529	2.61868	2.19039	2.20032	2.61957	2.12498	2.12168	2.21033	2.19645	1.8439	1.95576	2.05622	2.6011	2.33694	2.39436	2.69268	2.36164	2.76426	2.49487	1.9628
Spov3_C0027.00007	0	0	0	0	0	0	0	0	0	0	0	0	0	0	0	0	0	0	0	0	0	0	0	0	0	0	0	0	0	0	0	0	0	0	0	0	0	0	0	0	0	0	0	0	0	0	0	0	0	0	0	0	0	0	0	0	0	0	0	0	0	0	0	0	0	0	0	0	0	0	0	0	0	0	0	0	0	0	0	0	0	0	0	0	0	0	0	0	0	0
Spov3_C0027.00008	0	0	0	0.206136	0	0	0	0	0	0.0819059	0	0	0	0	0	0	0	0	0	0	0	0	0	0	0	0	0	0	0	0	0	0	0	0	0	0	0	0	0	0	0	0	0	0	0	0	0	0	0	0	0	0	0	0	0	0	0	0	0	0	0	0	0	0	0	0	0	0	0	0	0	0	0	0	0	0	0	0	0	0	0	0	0	0	0	0	0	0	0	0.609482
Spov3_C0027.00009	0	0	0	0	0	0	0	0	0	0	0	0	0	0	0	0	0	0	0	0	0	0	0	0	0	0	0	0	0	0	0	0	0	0	0	0	0	0	0	0	0	0	0	0	0	0	0	0	0	0	0	0	0	0	0	0	0	0	0	0	0	0	0	0	0	0	0	0	0	0	0	0	0	0	0	0	0	0	0	0	0	0	0	0	0	0	0	0	0	0
Spov3_C0027.00010	0	0	0	0	0	0.0490749	0.136537	0	0.0468545	0	0	0.046173	0	0.0430565	0	0.0394329	0	0	0	0	0.126754	0	0	0	0	0	0	0.0887551	0	0	0	0	0	0	0.0405678	0	0.0971243	0	0.0867274	0	0	0.0431775	0.039006	0.0818234	0	0	0	0	0	0	0	0	0	0.111846	0	0	0	0	0	0	0	0.0421788	0	0.110769	0	0	0.0773184	0	0	0	0	0	0	0	0	0	0	0	0	0.0381581	0	0	0.135866	0	0	0	0	0	0	0
Spov3_C0027.00011	21.1957	16.7157	17.8855	16.7884	20.6924	17.5945	20.3772	14.621	15.7904	19.176	19.3331	16.525	30.6153	27.3391	24.0598	21.4939	16.7713	26.7042	18.8255	20.3195	20.3498	21.4174	19.6687	20.4279	12.9491	16.4585	13.826	17.6053	17.5244	20.5128	15.6511	15.1577	14.7096	21.1966	17.1898	17.2601	17.3873	14.8667	16.6104	27.2406	26.246	25.008	17.082	18.9459	18.0851	13.4813	19.535	15.5931	18.0205	14.7967	18.8109	13.7217	12.1697	17.6835	16.8905	16.7656	20.8332	20.1366	18.881	18.6397	20.6242	20.8855	19.0955	22.4104	20.3955	17.4871	9.71777	6.59259	9.0671	18.6804	18.0228	22.7322	18.0331	16.5601	17.9839	21.8777	17.6731	18.7367	17.2685	19.5094	17.6801	18.3553	25.5692	22.7694	18.8222	21.0617	19.91	17.7031	23.08	11.4387
Spov3_C0027.00012	0	0	0	0	0	0.934053	0	0	0	0	0.350435	0.455753	0.746656	0	0	0	0.358478	0	1.56387	0	1.32544	0.373704	0	0	1.15751	0	0.472122	0.411525	0.585535	0	0	0	1.1577	0	1.73762	0	0.503443	0	0	0.888852	0.81082	1.86316	1.36336	0	0	0.650465	0	0.592838	0.646642	0.443355	0	1.31058	0	0.746508	0.468249	2.18576	0	0	0	0	0.695112	0	0	0.362844	0.738139	0	0.726924	0	0.482136	0	0	0	0	1.20676	0	0	0	0	0	0.312203	0	0	0	0	0	0	0	0	0	0
Spov3_C0027.00013	4.73862	2.75565	3.67444	7.53648	5.991	5.53886	1.86632	1.02886	1.89139	2.83816	4.30451	1.92297	2.93138	5.05629	5.53727	3.75656	1.7059	3.10519	4.70966	0	4.9526	6.73184	1.23496	6.29817	4.02317	5.4848	2.11695	1.39224	5.83693	4.25187	1.80729	0	2.61842	2.42738	2.31647	5.3405	6.53884	4.68032	4.88165	2.28545	3.37446	2.46075	4.59638	3.37471	4.97234	3.12702	5.48841	6.83792	3.87429	1.96807	1.98663	1.52402	5.27105	2.75617	7.4671	2.82883	1.30931	4.04602	4.45999	0.883179	4.48407	8.01005	5.36521	2.00135	4.96774	0.758488	1.13539	3.88169	1.16693	2.78302	3.18013	3.5686	3.72221	2.65102	2.0777	1.74501	3.52423	4.71982	1.71816	1.0605	2.11682	3.22709	4.3936	2.53039	1.65738	3.64994	2.49135	1.13014	0.466713	2.60269
Spov3_C0027.00014	0	0.0171287	0	0.0333936	0	0	0	0.0198284	0.0172351	0.0421846	0.0178523	0	0.0147794	0.0464591	0	0.0305125	0.0165619	0.0264089	0	0.0352616	0.0154155	0	0	0.03478	0	0.0216592	0	0.0216629	0.0165558	0.0357707	0.0335658	0.023301	0	0	0	0.0141838	0.0172576	0.048245	0.0306502	0.0166956	0.0142808	0	0	0.0291491	0	0	0	0	0	0.0332953	0.0577794	0	0	0.0267017	0	0	0	0.0421012	0	0.0379033	0.0115508	0	0	0.0131588	0	0	0.0137445	0.0341777	0	0.0695732	0	0	0	0	0.013574	0	0.025674	0	0	0.0138	0	0	0.0165278	0.0751054	0.0681393	0	0.0538185	0.0152092	0	0.0160034
Spov3_C0027.00015	2.78769	6.01751	4.26623	5.15808	4.42195	4.91706	2.94158	4.95237	3.17467	2.1055	3.84263	2.65905	7.67978	6.09868	5.62432	5.6823	4.92669	6.75156	6.0161	4.84069	4.44789	6.60904	5.13193	2.3838	5.86714	4.41498	4.48702	6.18722	5.15307	3.13667	5.82042	5.67958	5.68866	6.31163	4.43318	4.38729	3.15706	4.49378	3.04759	5.54564	4.81156	3.70281	3.364	6.50294	5.21785	4.02331	6.11048	4.93811	4.19478	5.56967	4.17973	3.05464	3.00032	4.00714	5.82661	4.86288	4.3333	5.1277	7.9276	3.93988	4.826	2.96559	3.9956	7.39784	6.66267	5.15757	1.91528	3.31414	1.66702	3.5481	6.68519	6.08525	4.95354	6.47998	5.17056	5.95881	3.57308	6.35197	4.44385	3.67243	3.686	1.17982	5.4731	3.70026	7.31705	5.67341	4.36577	3.15295	3.1862	2.3608
Spov3_C0027.00016	2.31995	2.93716	3.30023	3.66016	2.5462	2.40898	3.03741	4.01234	3.47032	4.48075	3.52872	2.73611	1.80047	1.74849	2.10811	1.94377	1.05388	1.94291	2.1091	1.47621	2.08139	1.73389	3.00381	2.94774	2.09138	2.32962	2.10303	2.97343	1.52472	2.02409	1.51077	1.71656	2.10325	1.16297	1.36058	2.11478	2.1385	2.09028	2.3809	2.48868	2.92624	2.34864	2.00564	1.92195	1.38454	1.31965	1.07826	1.98276	2.07848	1.71063	1.41864	1.65755	1.32573	1.63168	2.68082	2.48623	1.54838	2.21816	2.30674	1.88857	3.16448	2.22691	2.70885	1.3425	3.72833	2.80827	1.70162	2.29261	2.09778	2.26017	0.57991	3.03645	2.14373	0.994629	2.71185	3.07516	2.75521	1.62745	2.48902	2.97169	2.33185	2.03276	2.15538	3.1247	2.81028	2.50477	4.00666	2.04005	3.29706	3.18341
Spov3_C0027.00017	0	0	0	0	0	0	0	0	0	0	0	0	0	0	0	0	0	0	0	0	0	0	0	0	0	0	0	0	0	0	0	0	0	0	0	0	0	0	0	0	0	0	0	0	0	0	0	0	0	0	0	0	0	0	0	0	0	0	0	0	0	0	0	0	0	0	0	0	0	0	0	0	0	0	0	0	0	0	0	0	0	0	0	0	0	0	0	0	0	0
Spov3_C0027.00018	0	0	0	0	0	0	0	0.260501	0	0	0	0.267101	0	0	0.213823	0.474324	0.243029	0.468533	0	0	0	0	0	0	0	0	0	0	0.346988	0	0	0	0	0	0.290186	0	0	0.665368	0	0	0.270704	0	0	0	0.534856	0	0	0	0	0	0	0	0	0	0	0	0	0.276269	0	0	0	0	0	0	0	0	0	0	0	0	0	0	0	0	0	0	0.475179	0	0.22078	0	0.300362	0	0	0	0	0	0	0	0	0
Spov3_C0027.00019	0.12662	0.0569795	0	0	0	0.118995	0	0	0.0794851	0	0.0744789	0.0558833	0.0499244	0	0	0.0478947	0.0474535	0.0449043	0.0921292	0.118483	0.0513031	0.0484593	0	0	0.0493906	0	0	0	0	0.15322	0.115811	0.360266	0	0	0	0.0487125	0	0.279644	0	0	0.439901	0.158115	0	0	0	0	0.0615576	0.110856	0	0.057392	0.0497002	0	0	0	0	0	0	0	0.0477385	0	0.0402842	0.154349	0	0.0902464	0.0885296	0	0	0	0	0	0.0937793	0	0	0	0	0.16194	0.0873753	0.0487377	0	0.0928034	0	0.0616966	0	0	0	0.102802	0	0	0	0
Spov3_C0027.00020	1.12509	0	0	0	0	0	0	0	0	0	0	0	0	0	0	0	1.50108	0	0.717119	0	0	0	0	0	0	0	0	0	0	0	1.76284	0	0	0	0	0	0	0	0	0	0	0	0	0	0	0	0	0	0	0	0	0	0	0	0	0	0	0	0	0	0	0	0	0	0	0	0	0	0	0	0	0	0	0	0	0	0	0	0	0	0	0	0	0	0	0	0	0	0	0
Spov3_C0119.00001	0	0	0	0	0	0	0	0	0	0	0	0	0	0	0	0	0	0	0	0	0	0	0	0	0	0	0	0	0	0	0	0	0	0	0	0	0	0	0	0	0	0	0	0	0	0	0	0	0	0	0	0	0	0	0	0	0	0	0	0	0	0	0	0	0	0	0	0	0	0	0	0	0	0	0	0	0	0	0	0	0	0	0	0	0	0	0	0	0	0
Spov3_C1361.00001	0	0	0	0	0.188158	0.536133	0	0	0	0	0	0	0.0338803	0	0	0	8.52119e-08	0	0	0	0.182393	0	0	0	0	0	0	0	0.116871	0.174082	0	0	0	0.332963	0.281697	0	1.30835e-07	0	0	0	0	0	0.0895988	0	0	0	0	0	0	0	0.614551	0.347343	0	0.0886369	0	0	0	0	0	0	0.126914	0	0	0	0	0	0	0.982786	0	0	0	0	0	0	0.967003	0	0	0	0	0	0	0.000271941	0	4.53381e-07	0	0	0	0	0.240166	0.312154
Spov3_C1361.00002	0.400118	1.33607	0.21437	2.23649	0.665691	0.271457	0.634191	0	0	0.0764809	0	0.753783	0.0273144	0	0	0.636095	0.142363	4.84606	0.0143327	0	0	0	0.208042	0	0.447512	0.467763	0	0	0.776251	1.37983	0.0539375	0	0.201466	0.719033	0	0.428792	0.0807954	0.740634	1.15511	0	0.743476	1.41399	1.05159	5.21118	0.573222	0	1.24101	0	0	0.113521	1.63465	0	1.22776	0	0	0.831072	0	0.0933871	0	0.603645	2.354	0	1.93261	0.847673	0	0	1.66783	0	0	0	3.41798	4.83896	0	0.382133	0.176608	0	0	0.483312	0	0.751803	0	0.654143	0.013846	0	0	0	0	0	0.329989	0.240332
Spov3_C1361.00003	0	0	0.189826	0.297356	0.172206	0.053292	0	0.0946875	0	0.544336	0.0973341	0.0501043	0	0	0	0.214262	0.067957	0.200413	0.164394	0.317831	0.137733	0	0.149106	0.118367	0.164996	0	0.0942094	0.241948	0	0	0.206279	0.0534649	0.0941467	0.0928596	0	0	0.211701	0.0994965	0.113205	0.204228	0	0.0470153	0.254891	0.267431	0.520299	0	0.1093	0.0495241	0	0	0	0.209235	0.249007	0.121764	0.177724	0.407708	0	0	0.394749	0.077471	0.0358194	0.55098	0.139306	0.201125	0.167429	0.161322	0.210653	0	0.0890215	0.158083	0	0.245481	0	0.0476245	0.119261	0.0962802	0.0957272	0.130486	0.166881	0.0414867	0.247703	0.0915363	0.0983563	0	0.0581764	0.103529	0.213022	0	0	0.100311
Spov3_C0535.00001	2.13326	1.89645	1.91351	1.62025	1.58052	2.22283	1.77623	0.769984	0.794686	1.42062	1.46728	0.480448	1.45647	1.58093	0.0781187	1.2456	1.43614	2.32725	2.13843	0.193017	0.877566	1.56801	0.705088	1.32636	0.93241	0.233424	0.29902	0.452321	0.367466	0.484003	0.651702	1.01294	1.59797	1.17063	1.27666	0.196529	0.892963	1.75661	0.750992	1.25141	2.04469	3.52784	0.604263	1.58274	1.62922	0.685128	0.587124	1.42514	0.310266	0.476291	1.21256	1.17754	0.433678	0.33755	0.483182	0.0930339	0	0.94937	0.356249	0	0.114945	0.652376	0.370602	1.09642	0.66629	1.34297	0.298189	0.535339	1.26006	0.529005	0.869167	0.807501	1.13428	0	0.294939	1.30724	0.647492	0.73143	0.758957	0.298789	0.529069	1.74547	0.710148	1.78804	1.16951	1.02412	1.70756	1.02385	1.9871	1.22758
Spov3_C0109.00001	0	0	0.0182911	0	0	0	0	0	0	0	0	0	0	0	0	0	0	0	0	0	0	0	0.0567858	0	0	0	0	0	0	0	0	0	0	0	0	0	0	0	0	0	0	0	0	0	0	0.0350762	0	0	0	0	0	0	0	0	0	0.0168653	0	0	0	0	0	0	0	0	0	0	0	0	0	0	0	0	0	0	0	0	0	0.0163229	0	0	0.0372367	0	0	0	0	0	0	0	0	0.0487025
Spov3_C0109.00002	1.7712	1.05906	0.982622	1.2232	0.835507	0.732813	0.52023	1.54879	1.18903	1.37794	0.73983	1.46493	0.898804	0.527696	0.587691	0.971319	1.47538	1.38004	1.31397	1.19957	0.365085	1.09878	1.28181	0.44714	0.49973	0.740412	0.557849	0.451443	0.647912	0.94039	0.789709	1.13275	1.04641	0.724088	0.881032	0.947577	0.826223	0.802455	0.651715	0.777579	0.579591	0.56836	0.938058	0.882653	0.995387	0.479543	1.04227	1.41622	0.827932	0.48983	0.413418	1.12174	0.52546	0.65895	0.871751	0.476148	0.683246	0.511815	1.2588	0.578321	0.815052	1.0494	0.933309	0.985665	1.22535	0.924589	0.437681	0.979289	0.472213	0.939424	0.708547	1.12706	0.774869	1.37794	0.66558	0.858451	0.676079	0.923917	1.47058	1.16138	1.08212	1.91113	1.18101	1.26426	1.24835	1.30344	0.595186	0.884661	0.8508	0.540686
Spov3_C0109.00003	0	0	0	0	0	0	0	0	0	0	0	0	0	0	0	0	0	0	0	0	0	0	0	0	0	0	0	0	0	0	0	0	0	0	0	0	0	0	0	0	0	0	0	0	0	0	0	0	0	0	0	0	0	0	0	0	0	0	0	0	0	0	0	0	0	0	0	0	0	0	0	0	0	0	0	0	0	0	0	0	0	0	0	0	0	0	0	0	0	0
Spov3_C0109.00004	0	0	0	0	0	0	0	0	0	0	0	0	0	0	0	0	0	0	0	0	0	0	0	0	0	0	0	0	0	0	0	0	0	0	0	0	0	0	0	0	0	0	0	0	0	0	0	0	0	0	0	0	0	0	0	0	0	0	0	0	0	0	0	0	0	0	0	0	0	0	0	0	0	0	0	0	0	0	0	0	0	0	0	0	0	0	0	0	0	0
Spov3_C0109.00005	0	0	0	0	0	0	0	0	0	0	0	0	0	0	0	0	0	0	0	0	0	0	0	0	0	0	0	0	0	0	0	0	0	0	0	0	0	0	0	0	0	0	0	0	0	0	0	0	0	0	0	0	0	0	0	0	0	0	0	0	0	0	0	0	0	0	0	0	0	0	0	0	0	0	0	0	0	0	0	0	0	0	0	0	0	0	0	0	0	0
Spov3_C0109.00006	0	0	0	0	0	0	0	0	0	0	0	0	0	0	0	0	0	0	0	0	0	0	0	0	0	0	0	0.149007	0	0	0	0	0	0	0	0	0.163378	0	0	0	0	0	0	0	0	0	0	0	0	0	0	0	0	0	0	0	0	0	0	0	0	0	0	0	0	0	0	0	0	0	0	0	0	0	0	0	0	0	0	0	0	0	0	0	0	0	0	0	0	0
Spov3_C0424.00001	0	0	0	0	0	0	0	0	0	0	0	0	0	0	0	0	0	0	0	0	0	0	0	0	0	0	0	0	0	0	0	0	0	0	0	0	0	0	0	0	0	0	0	0	0	0	0	0	0	0	0	0	0	1.19888e-08	0	0	0	0	0	0.000122846	0	7.96958e-06	0	0	0	0	9.94455e-08	0	0	0	0	0.00124615	0	0	8.08427e-08	4.54566e-07	0	0	2.21899e-05	0	9.92954e-08	0	0	0	0	0	0	0	0	0
Spov3_C0424.00002	0	0	0	0	0	0	0	0	0	0	0	0	0	0	0	0	0	0	0	0	0	0	0	0	0	0	0	0	0	0	0	0	0	0	0	0	0	0	0	0	0	0.0405742	0	0	0	0	0	0	0	0	0	0	0	0	0	0	0	0	0	0	0	0	0	0	0	0	0	0	0	0	0	0	0	0	0	0	0	0	0	0.0374269	0	0	0	0	0	0.0417119	0	0	0	0
Spov3_C0297.00001	0.475329	0.469958	0.762124	0.492237	0.380939	0.400788	0.661822	0.648007	0.588088	1.11923	0.486788	0.811139	0.604795	0.276682	0.429734	0.60972	0.271008	0.41764	1.01456	0.48399	0.420866	0.433264	0.696572	0.949159	0.623181	0.985616	0.654837	0.666131	0.370095	0.472966	1.24907	0.359369	0.801193	0.501464	0.392055	0.794066	0.825793	0.710133	0.482852	0.275402	0.314526	0.488619	0.668419	0.521813	0.704797	0.519513	0.635518	0.405716	0.415823	0.418282	0.656698	0.478726	0.517733	0.440757	1.44905	1.38325	0.785406	1.19877	4.63968	0.884693	0.593369	0.769029	0.999886	0.445459	0.765785	0.300724	1.15502	0.834467	0.944642	0.669488	0.568124	0.934392	0.719984	0.83525	0.950518	0.803965	0.847449	0.886086	0.8649	0.83793	0.972386	0.396909	0.644661	0.718666	0.22289	0.506716	0.126724	0.400103	0.556655	0.196622
Spov3_C0297.00002	0	0	0	0	0	0	0	0	0	0	0	0	0	0	0	0	0	0	0	0	0	0	0	0	0	0	0	0	0	0	0	0	0	0	0	0	0	0	0	0	0	0	0	0	0	0	0	0	0	0	0	0	0	0	0	0	0	0	0	0	0	0	0	0	0	0	0	0	0	0	0	0	0	0	0	0	0	0	0	0	0	0	0	0	0	0	0	0.000695904	0	0
Spov3_C0297.00003	0.56366	0.317046	0.481724	0.0609393	0.701995	0.468875	0.854572	0.476799	0.614812	1.08718	0.674601	0.678965	0.786476	0.501267	0.400344	0.815983	0.705711	0.494389	0.420489	0.51252	0.491229	0.641082	0.454008	0.417664	0.554481	0.685202	0.7672	0.871715	0.996162	0.825449	0.489268	0.575908	0.485396	0.513696	0.951234	0.61325	0.632213	1.67413	1.02492	0.279831	0.412207	0.379231	0.881915	0.47536	0.808986	1.13124	0.791067	0.855034	0.540109	0.33709	0.420652	0.864101	0.493331	0.518957	0.579641	0.292891	0.925413	0.933892	1.53181	0.788972	0.608722	0.674594	0.205746	0.720255	0.478117	0.476775	0.579081	0.516919	0.532932	0.986696	0.783763	0.473948	0.845696	0.727933	0.439579	0.638859	0.42002	0.934802	0.460561	0.20773	0.473162	0.905726	0.667156	0.96168	0.261028	0.246821	0.678817	0.573435	0.504993	0.20849
Spov3_C0297.00004	0	0	0	0	0	0	0	0	0	0	0	0	0	0	0	0	0	0	0	0	0	0	0	0	0	0	0	0	0	0	0	0	0	0	0	0	0	0	0	0	0	0	0	0	0	0	0	0	0	0	0	4.293e-07	0	0	0	0	0	0	0	0	0	0	0	0	0	0	0	0	0	0	0	0	0	0	0	0	0	0	0	0	0	0	0	0	0	0	0	0	0	0
Spov3_C0297.00005	0.0455545	0.0406917	0.037989	0.0236232	0.0536119	0.0351549	0.0355324	0.0815347	0.0447335	0.0789529	0.0699527	0.0561008	0.084896	0.0296942	0.0486453	0.0750113	0.0460362	0.0539042	0.0909508	0.0551913	0.024107	0.0789435	0.075185	0.0581055	0.075859	0.0795444	0.100072	0.0570676	0.0179787	0.0726852	0.0811641	0.01464	0.0259116	0.0841818	0.0660487	0.0821304	0.0811686	0.0780711	0.055723	0.0499788	0.048158	0.0371426	0.0872031	0.0667791	0.0410894	0.0185483	0.0640243	0.0549832	0.0223111	0.0321922	0.0279056	0.0324398	0.104832	0.0962646	0.158727	0.0781358	0.0528977	0.0576249	0.188132	0.0427162	0.0729989	0.000406274	0.0623182	0.0507614	0.0311583	0.0317988	0.0724256	0.0491927	0.0351878	0.0709253	0.0959433	0.118005	0	0.0453297	0.0850871	0.0556143	0.0832631	0.110069	0.0727031	0.0757983	0.0359938	0.0578047	0.0706265	0.0488983	0.0523242	0.0116239	0.0510388	0.0756619	0.0189896	0.0168677
Spov3_C0297.00006	0.0661411	0.0135125	0.11216	0	0	0.0845838	0.145944	0.0662783	0.030991	0.19701	0.136558	0.0262414	0.036232	0	0.0205697	0.0719771	0.091924	0.0234539	0.226605	0.162083	0.0533993	0.0352146	0.172281	0.224286	0.0994019	0.0666866	0.0658567	0.119569	0.192523	0.138148	0.0865055	0.10485	0.136053	0.0515314	0.112051	0.178836	0.0322822	0.188975	0.0955504	0.123537	0.084276	0.0775956	0.152306	0.0741197	0.0836186	0.0397139	0.0734961	0.0402415	0.0970245	0.11417	0.0492907	0.0337647	0.0651487	0.138365	0.18696	0.102218	0.137062	0.239638	0.349834	0.0539249	0.0407258	0.259082	0.246548	0.17933	0	0.0124473	0.10286	0.14116	0.0879589	0.313133	0	0.283828	0.099122	0.189283	0.120099	0.154968	0.117439	0.112694	0.247131	0.162346	0.119743	0.0468821	0.117045	0.11751	0.0422777	0.0898408	0.0701235	0.0294399	0.112993	0
Spov3_C0297.00007	0.0958181	0.208978	0.0329836	0.035582	0.0748137	0.184682	0	0.0916486	0.134762	0.312767	0.105222	0.0354033	0.190834	0.0217479	0.0464443	0.0730105	0.244342	0.1022	2.17865e-06	0.24218	0.138791	0.177716	0.0567852	0.193064	0	0.54197	0.315552	0.140288	0.113064	0.113661	0.230725	0.0964406	0.161	0.411929	0.0691306	0.0724067	0.407737	0.178128	0.150354	0.0507363	0.455076	0.250014	0.111515	0	0.0459683	0.121357	0.362259	0	0.27815	0.0848941	0.312212	0.0461755	0.242316	0.225262	0.342405	0.148034	0.130253	0.116316	0.489183	0.158363	0.128824	0.338	0.179648	0.169428	0.00407903	0.114033	0.179142	0.0834434	0.35848	0.0424043	0.582217	0.214734	0.0373185	0.243466	0.256239	0.476342	0.101012	0.28328	0.409193	0.291468	0.188533	0.0574252	0.171326	0.160912	0.202643	0.151713	0.0766917	0.32892	0	0
Spov3_C0297.00008	1.21695	0.545316	0.97346	0.92739	1.05863	0.379722	1.27683	0.985341	1.13326	0.915654	1.47434	0.982779	1.30805	0.957105	1.12299	1.14386	0.4897	1.28101	1.78721	1.08347	1.06224	0.807838	1.19429	0.603828	1.01099	1.29061	1.25191	1.02852	1.09469	1.01025	0.959472	0.615663	0.917257	0.864419	1.09684	0.962176	1.82928	0.968538	1.29803	1.35763	0.734479	0.917785	0.979801	1.10657	0.769309	0.460631	0.67583	1.0562	0.925095	0.815339	0.70644	0.954185	0.993934	0.468313	1.71416	1.79339	0.955904	1.60186	2.30313	1.40754	0.538644	2.16011	1.35933	0.713373	0.98037	0.516625	0.709471	0.82771	1.18516	1.68467	1.74558	1.01253	1.85643	0.63324	0.662275	1.28116	0.934552	1.00381	1.43508	1.18047	0.923689	2.12672	1.48933	1.24029	0.986454	0.82534	0.996514	0.563077	0.68775	0.789564
Spov3_C0101.00001	0	0	0	0	0	0	0	0	0	0	0	0	0	0	0	0	0	0	0	0	0	0	0	0	0	0	0.200819	0	0	0	0	0	0	0	0	0	0	0	0	0	0	0	0	0	0	0	0	0	0	0	0	0	0	0	0	0	0	0	0	0	0	0	0	0	0	0	0	0	0	0	0	0	0	0	0	0	0	0	0	0	0	0	0	0	0	0	0	0	0	0
Spov3_C0101.00002	8.33131	6.43711	6.78025	7.12179	7.80407	8.63719	6.37175	5.95482	5.38826	5.023	6.41049	4.94051	8.93977	8.65437	8.02554	7.45282	6.54736	8.54309	6.6437	5.77142	6.29544	6.20856	5.6264	7.25441	5.27589	5.80558	5.58248	6.07973	7.13624	7.69596	5.9608	6.03184	5.11276	5.92324	6.85595	5.09996	5.75301	6.15581	6.67801	13.634	12.9645	14.6372	6.94308	6.46405	6.609	6.11394	8.90442	7.33033	6.33977	6.47211	9.4498	9.98707	11.0121	13.1233	5.49987	5.23763	5.64941	7.10771	5.70594	4.44287	7.02382	3.03688	7.46104	4.94768	6.1783	6.25353	6.68804	8.75516	7.7273	4.11593	5.11204	8.82558	5.11308	4.54529	6.51274	7.33762	5.83851	5.31404	5.43336	4.96056	6.05368	4.4459	5.84225	5.48799	6.62684	8.14236	5.9849	7.44296	8.30936	7.92765
Spov3_C0101.00003	4.07009	4.62491	2.55814	4.15012	2.54922	5.35256	2.59113	2.02369	2.33002	2.46098	3.99745	2.62437	3.94554	4.2324	3.3074	2.48413	3.61099	2.69114	2.35147	3.78506	2.2791	3.39851	3.7001	3.72972	2.33066	3.39367	3.12341	2.55513	3.29484	2.07392	1.7534	2.27481	2.0839	1.96473	2.41546	2.05794	2.15471	1.61798	2.66455	4.41382	5.66484	5.78036	2.79393	3.3173	2.77736	2.65462	3.12253	1.32257	2.10927	2.95235	3.00307	2.56041	6.16201	4.64042	1.23618	1.58165	4.24306	2.62732	2.22754	3.48136	3.31897	2.46882	2.11532	2.85574	2.53027	2.05009	3.785	3.03651	4.63931	3.79669	3.72672	3.01706	3.2886	1.61376	2.59515	2.19194	2.03012	2.77702	3.07538	3.24202	1.82785	3.23866	2.75248	3.38744	2.13432	2.4644	2.8864	2.59995	2.69093	1.65472
Spov3_C0101.00004	0	0	0	0	0	0	0	0	0	0	0	0	0	0	0	0	0	0	0	0	0	0	0	0	0	0	0	0	0	0	0	0	0	0	0	0	0	0	0	0	0	0	0	0	0	0	0	0	0	0	0	0	0	0	0	0	0	0	0	0	0	0	0	0	0	0	0	0	0	0	0	0	0	0	0	0	0	0	0	0	0	0	0	0	0	0	0	0	0	0
Spov3_C0101.00005	0	0	0	0	0	0	0	0	0.0470471	0	0	0	0	0	0.0349578	0	0	0	0	0	0	0	0	0	0	0	0	0	0	0	0.0231309	0	0	0	0	0	0	0	0	0	0.0589737	0	0	0	0	0	0	0	0	0	0	0	0	0	0	0	0	0	0	0	0	0	0	0	0	0	0	0.0234924	0	0	0	0	0	0	0	0	0	0	0.0166695	0	0	0	0	0	0	0.0647754	0	0	0	0
Spov3_C0101.00006	1.22078	1.39468	0.621352	0.443834	0.699553	1.44974	0.877356	0.190246	0.449148	1.40212	1.09329	0.66388	0	0	0.356576	0.197269	0.202015	0.389251	0.202499	0	0	0	0.913571	0.48612	0	0	0.246111	0.766899	0.285396	0.695766	0.26965	0	0.248831	0	0	0	0	0	0	0	0.221635	0.472012	0.215219	0.686322	0.219176	0.249757	0	0.710847	0	0.264492	0	0.203273	0	1.42505	0.195718	0	0	0	0	0.808494	0	0	0.236184	0.413218	0	0.231769	0	1.53297	0.446859	0	0.209263	1.09184	0	0	0	0.243174	0.970317	0	0	0.195804	0.981232	0.940443	0.446802	0.501116	0.219276	0.191838	0	0.204347	1.07774	0.555656
Spov3_C0101.00007	0	0	0	0	0	0	0.0763981	0	0	0.0611017	0	0	0.140114	0	0	0	0	0	0	0	0	0	0.154947	0	0	0	0	0	0	0	0	0	0	0	0	0	0	0.0798342	0	0	0	0.0855626	0	0	0	0	0	0	0	0.0814965	0	0	0	0	0	0	0	0	0	0	0	0	0	0	0	0	0	0	0	0	0.0661035	0	0	0	0.0658824	0	0	0.0687002	0	0	0	0	0	0	0.0774974	0.0705999	0	0.140094	0.0746596	0.195212
Spov3_C0101.00008	0.1309	0.102544	0.0963474	0.0570014	0.0626764	0.0723821	0.099868	0.033242	0.0901239	0.0240818	0.073621	0.0126825	0.220835	0.069399	0.00977101	0.142619	0.0678288	0.136319	0.129272	0.0569939	0.0350785	0.0963752	0.0137596	0.0148778	0.019476	0.148676	0.0416373	0.0159926	0.197684	0.0248646	0.0875754	0.0674237	0.0581205	0.0248837	0.0748206	0.0781475	0	0	0.0593005	0.178471	0.0941926	0.145354	0.127133	0.0965235	0.0529911	0.0377983	0.11701	0.0515907	0.0125648	0.0795889	0.119011	0	0.0114516	0.0205285	0.014581	0.0441798	0	0.0429304	0.117457	0.0376835	0.0848874	0.0338413	0.0821411	0.0196309	0.0924395	0.0787741	0.0215891	0.0255217	0.0557975	0.0314878	0.0108621	0.148219	0.0238062	0	0.0416301	0.141826	0.0361821	0.0641216	0.0698901	0.0858033	0.0891195	0.0720159	0.0577057	0.0722045	0.0528871	0.17533	0.0736179	0.0579212	0.0423604	0.148607
Spov3_C0101.00009	0	0	0	0	0	0	0	0	0	0	0	0	0	0	0	0	0	0	0	0	0	0	0	0	0	0	0	0	0	0	0	0	0	0	0	0	0	0	0	0	0	0	0	0	0	0	0	0	0	0	0	0	0	0	0	0	0	0	0	0	0	0	0	0	0	0	0	0	0	0	0	0	0	0	0	0	0	0	0	0	0	0	0	0	0	0	0	0	0	0
Spov3_C0347.00001	0.139713	0.243857	0.601311	0	0.249996	0.130434	0.345329	0	0.121118	0.188372	0.113106	0	0.101842	0	0.351596	0	0.1967	0.281214	0.203979	0	0	0	0	0.127789	0.280036	0.25304	0.103074	0.106951	0.116359	0.097028	0.218096	0	0	0	0	0.194248	0.233321	0	0	0.424351	0	0.106335	0.092912	0.207667	0	0	0	0	0	0	0	0	0	0	0	0.0997307	0	0.100399	0	0	0	0.108055	0	0	0	0.323714	0.181887	0	0.414329	0.121624	0.292535	0	0	0	0	0.223573	0.0918528	0.200679	0	0	0	0	0	0	0	0.481235	0.127717	0	0	0
Spov3_C0239.00001	0	0	0	0	0	0	0	0	0	0	0	0	0	0	0	0	0	0	0	0	0	0	0	0	0	0	0	0	0	0	0	0	0	0	0	0	0	0	0	0	0	0	0	0	0	0	0	0	0	0	0	0	0	0	0	0	0.554572	0	0	0	0	0	0	0	0	0	0	0	0	0	0	0	0	0	0	0	0	0	0	0	0	0	0	0	0	0	0	0	0	0
Spov3_C0454.00001	0	0	2.68167e-06	0	0	0	0	0	0	0	0	0	0	0	0	0	0	0	0	0	0	0	0	0	0	0	0	0	0	0	0	0	0	0	0	0	0	0	0	0	0	0	0	0	0	0	0	0	0	0	0	0	0	0	0	0	0	0	0	0	0	0	0	0	0	0	0	0	0	0	0	0	0	0	0	0	0	0	0	0	0	0	0	0	0	0	0	0	0	0
Spov3_C1581.00001	0.0170292	0	0	0	0.033268	0	0	0.0215824	0	0.180845	0	0	0	0.0187005	0	0	0.171167	0	0	0.0363903	0	0	0	0.10651	0	0	0.0229105	0	0.0962798	0	0	0	0	0.0204174	0	0	0	0	0	0	0	0	0.0365341	0.00788084	0	0	0	0.0481282	0	0	0	0	0	0	0	0	0	0	0	0.174839	0	0.0654993	0.0637368	0	0	0	0	0	0.0742686	0	0	0	0	0.0825166	0.105456	0	0	0	0.0631614	0	0	0	0	0	0	0	0	0	0	0
Spov3_C1581.00002	0	0	0	0	0.872257	0	1.77315	0.557407	0.598356	1.42382	0.576294	1.32203	0	0.631001	0.499283	1.46693	0.460798	1.63618	2.30501	0	1.46438	1.55405	0	0.587168	1.29922	4.46077	1.32431	0.655149	2.04187	0.691657	0	0.845952	0.692989	1.43629	0.611902	1.18134	0.761789	0	1.34235	0.691327	0	0	0	0	0	0	0.698433	0.593331	0	0	0.605202	0.579658	4.08529	0.554682	1.07647	0.622412	1.40438	1.28725	1.74288	1.03423	1.15341	0	0.6754	0.586186	1.12883	0	1.99135	0.749542	0.633493	0.731016	0.607438	0.630542	1.91131	6.84698	1.27917	0	1.03736	0.598896	2.06128	1.06942	1.53273	0	1.33975	0.74297	0.554087	0.534701	1.4117	0	0.624045	1.16012
Spov3_C0125.00001	22.3722	24.7408	26.6889	27.4597	26.1035	21.8531	31.5718	35.1411	36.747	47.1605	46.66	46.8298	21.325	17.2433	14.6507	18.0934	13.6402	15.3661	14.7431	17.0699	14.0515	31.3385	39.3181	49.5081	25.687	31.7191	32.3154	34.8818	26.2815	25.9816	27.9371	29.6542	32.2957	28.1973	28.169	27.1034	18.3034	22.9481	27.6075	7.09231	6.59682	6.11045	18.339	14.1034	17.9531	16.1709	26.2926	22.4497	25.4301	25.4199	22.6408	8.62975	7.60452	8.7299	20.6271	18.1302	24.7605	23.2695	16.4111	20.9626	22.1183	23.5983	26.1143	20.7215	21.7811	24.463	20.1205	22.5646	17.536	20.1095	15.6112	23.3025	28.5055	29.9761	28.008	33.6007	19.6491	31.1068	27.7185	33.5796	33.7415	38.1068	27.184	39.9458	32.0946	22.1204	35.6796	34.2828	29.7937	23.5497
Spov3_C1382.00001	0	0	0	0	0	0.30451	0	0	0.166042	0.0994867	0.348371	0	0.0567696	1.29532	0	0.307881	0	0	0.260313	0.166366	0	0.323338	0	0	0	0	0	0	0.238883	0.0524261	0	0.156534	0	0.786144	0.98006	2.07978	0	0	0.230963	0	0	0	0.910628	0	0	0	1.26454	0	0	0.230062	0	0.537245	0.239304	0	0	0	0.664288	0	0	0	0.320643	0	0	0	0	0	0	0.725485	0	0	0	0.383416	0	0	0	0.810499	0	0.304979	0.327935	0	2.3683	0	0	0	0	0	0	0	0	0
Spov3_C1382.00002	237.654	215.748	184.809	147.659	209.551	119.249	214.238	180.884	229.497	502.589	221.287	186.46	184.163	128.808	119.531	243.635	188.123	129.965	231.429	188.84	177.686	140.492	169.005	166.785	216.153	341.013	291.025	324.89	290.077	282.053	290.956	197.195	202.688	207.584	176.337	190.024	248.365	156.136	142.195	187.728	182.329	177.194	121.65	238.851	204.411	187.186	289.935	226.974	259.389	211.086	151.259	315.536	255.766	241.859	401.012	286.987	260.25	370.742	309.626	320.438	257.452	277.288	299.725	314.164	268.622	179.346	226.659	262.326	277.945	226.42	287.137	224.443	226.076	270.591	224.934	293.608	225.994	177.784	172.722	163.45	221.32	201.749	259.905	257.865	209.342	185.321	194.886	204.041	152.004	148.294
Spov3_C1382.00003	0.780085	1.62896	0.144516	0.482057	0.480856	0	0.90819	1.45178	1.47425	3.62403	0.85304	1.75257	0.910636	1.26953	0.16696	0.928776	1.55629	3.34569	0	0.62394	0.733981	0.712871	0	3.51475	1.146	0	3.93132	3.26923	2.45701	2.27129	2.57389	1.19703	3.49473	2.74108	1.62069	1.63084	5.60001	5.90605	0.774591	2.75994	1.32172	1.75066	2.30654	1.09817	2.8689	3.69362	0.708422	4.15885	1.01588	2.07969	0.599065	1.36404	1.14618	2.83343	1.34226	2.43435	2.88892	2.99249	1.23509	0.595852	2.98159	2.22688	3.17643	3.06357	1.8433	0.616738	6.33488	0.248131	2.53622	2.69632	1.65833	2.35258	2.71989	5.05255	1.02822	4.63777	0.533292	3.98132	2.38973	2.04172	2.44218	0	0.2002	2.81539	1.67518	1.16992	1.76058	3.81065	0.444571	1.85588
Spov3_C0595.00001	0	0	0	0	0	0	0	0	0	0	0	0	0	0	0	0	0	0	0	0	0	0	0	0	0	0	0	0	0	0	0	0	0	0	0	0	0	0	0	0	0	0	0	0	0	0	0	0	0	0	0	0	0	0	0	0	0	0	0	0	0	0	0	0	0	0	0	0	0	0	0	0	0	0	0	0	0	0	0	0	0	0	0	0	0	0	0	0	0	0
Spov3_C0295.00001	0	0	0	0	0	0	0	0	0	0	0	0	0	0	0	0	0	0	0	0	0	0	0	0	0	0	0	0	0	0	0	0	0	0	0	0	0	0	0	0	0	0	0	0	0	0	0	0	0	0	0	0	0	0	0	0	0	0	0	0	0	0	0	0	0	0	0	0	0	0	0	0	0	0	0	0	0	0	0	0	0	0	0	0	0	0	0	0	0	0
Spov3_C0295.00002	0	0	0	0	0	0	0	0	0	0	0	0	0	0	0	0	0	0	0	0	0	0	0	0	0	0	0	0	0	0	0	0	0	0	0	0	0	0	0	0	0	0	0	0	0	0	0	0	0	0	0	0	0	0	0	0	0	0	0	0	0	0	0	0	0	0	0	0	0	0	0	0	0	0	0	0	0	0	0	0	0	0	0	0	0	0	0	0	0	0
Spov3_C0295.00003	0	0	0	0	0	0	0	0	0	0	0	0	0	0	0	0	0	0	0	0	0	0	0	0	0	0	0	0	0	0	0	0	0	0	0	0	0	0	0	0	0	0	0	0	0	0	0	0	0	0	0	0	0	0	0	0	0	0	0	0	0	0	0	0	0	0	0	0	0	0	0	0	0	0	0	0	0	0	0	0	0	0	0	0	0	0	0	0	0	0
Spov3_C0295.00004	0	0	0	0	0	0	0	0	0	0	0	0	0	0	0	0	0	0	0	0	0	0	0	0	0	0	0	0	0	0	0	0	0	0.0277717	0	0	0	0	0	0	0	0	0	0	0	0	0	0	0	0	0	0	0	0	0	0	0	0	0	0	0	0	0	0	0	0	0	0	0	0	0	0	0	0	0	0	0	0	0	0	0	0	0	0	0	0	0	0	0	0
Spov3_C0295.00005	0	0	0	0	0	0	0	0	0	0	0	0	0	0	0	0	0	0	0	0	0	0	0	0	0	0	0	0	0	0	0	0	0	0	0	0	0	0	0	0	0	0	0	0	0	0	0	0	0	0	0	0	0	0	0	0	0	0	0	0	0	0	0	0	0	0	0	0	0	0	0	0	0	0	0	0	0	0	0	0	0	0	0	0	0	0	0	0	0	0
Spov3_C0112.00001	16.5422	16.2181	16.773	17.1626	14.7816	14.968	13.8726	14.0302	12.6305	13.0786	13.0223	12.9323	16.7828	17.6147	16.413	14.9542	14.3864	15.1201	13.5165	14.1584	14.0087	13.1268	12.9632	13.7137	12.1428	12.0898	11.8891	13.7804	13.749	14.5734	13.1972	12.8117	11.5681	12.0625	13.9751	11.824	14.5854	13.5585	15.2396	26.2174	24.5403	25.4762	16.1117	16.1811	15.9184	14.6476	13.8069	16.1169	14.4425	14.2782	16.635	14.7171	14.8414	14.8241	10.6023	12.2913	12.0908	12.9291	11.6402	10.6538	11.6078	12.0746	12.4711	12.276	12.7193	13.066	17.9081	19.3051	19.4711	14.435	14.1593	15.344	12.5397	14.0696	13.566	12.173	13.8454	13.1089	12.9521	12.8115	12.8137	14.4794	16.4622	15.5024	14.5056	15.8796	13.5445	13.8739	15.0063	13.3307
Spov3_C0112.00002	4192.38	3740.14	4089.03	4193.55	4075.15	4138.77	4261.99	4070.5	3977.82	3625.51	3553.31	3788.04	4381.37	4147.75	4585.74	3759.5	2943.22	3623.56	3771.45	4132.4	3564.08	4301.12	4175.42	3428.69	4353.11	4506	4356.5	4561.44	4120.45	4472.77	3922.29	3797.96	3995.35	4063.43	3865.55	4041.87	3052.31	3287.57	3085.54	1857.48	2008.27	1288.51	2872.39	2721.89	2715.66	2652.67	3067.52	2844.3	3036.13	2935.94	2877.37	1882.85	1534.99	1379.4	3656.81	3522.75	3519.51	3157.02	3275.52	3807.54	3133.79	3570.5	3162.17	3362.87	3347.82	3229.9	1902.26	2009.98	1768.57	3708.03	3712.57	3252.61	3647.08	3824.85	3859.74	3798.43	3550.96	3669.99	3832.5	3799.45	3667.87	4423.95	4735.04	4400.57	4509.12	4254.6	4370.27	3091.27	2789.52	1846.42
Spov3_C0112.00003	0	0	0	0	0	0	0	0	0	0	0	0	0	0	0	0	0	0	0	0	0	0	0	0	0	0	0	0	0	0	0	0	0	0	0	0	0	0.150273	0	0	0	0	0.063472	0	0	0	0	0	0	0	0	0.061433	0	0	0	0	0.302148	0	0.127307	0	0	0	0	0	0	0	0.368711	0	0	0	0	0	0	0	0	0	0	0	0	0	0	0	0	0	0	0	0	0	0	0
Spov3_C0188.00001	10.7208	9.35262	8.72741	11.5106	11.7465	9.0909	11.6522	9.87489	12.5618	14.8513	12.7185	13.5805	10.3153	11.916	9.51408	10.6933	6.84322	8.06516	10.6886	10.4817	8.19705	12.5458	13.4667	12.451	12.6297	11.4179	15.4981	12.0262	14.6878	15.053	12.2789	12.7356	14.8926	10.8574	12.5915	12.705	8.59685	11.8783	13.7679	5.09191	5.5075	4.55671	9.10547	9.33807	9.34838	8.35428	12.5427	9.75393	12.4011	11.9061	12.6836	7.46654	5.29608	5.37936	11.5803	12.3465	11.7373	7.98	10.9761	11.938	9.02016	10.9982	10.0148	9.29909	12.0906	8.13677	8.45757	8.23763	7.3173	9.85844	9.86364	12.008	9.50563	10.9585	12.8783	11.917	11.5239	12.1366	12.8497	12.7899	16.2102	14.5478	12.9246	12.5879	11.7761	12.7461	10.2187	11.4068	12.6593	7.43782
Spov3_C0188.00002	0	0	1.90722	1.0532	5.36838	4.45269	2.98038	1.74393	1.07991	0	0	0	7.56158	1.59137	3.92146	0.744958	0	0	2.12585	1.80382	0.87014	4.73477	1.78732	2.83822	0.736945	2.86207	0.795778	0	0.84058	0.755744	0	0	0	1.5721	0	0.757401	0	0	1.67017	0	0	3.2269	0	0	3.01176	0	0	0	1.87007	0	0	3.20474	0.775697	1.63747	0.731719	0	3.23887	0	0.840937	2.27162	1.262	0	0	0	0	0	0	2.14057	0	4.31202	1.71375	0	1.8228	0	3.1632	7.1856	1.4836	2.49518	0	4.02955	0.9469	1.06482	1.95165	1.1262	2.97057	0	3.25369	2.71565	1.99088	0
Spov3_C0188.00003	0.102115	0.424687	0.226933	0.265745	0.0307545	0.475458	0.32406	0.278792	0.121421	0.235664	0.405829	0.269179	0.105225	0.193131	0.226282	0.10157	0.149965	0.211993	0.0964811	0.187963	0.136092	0.306252	0.50111	0.33983	0.102105	0.688933	0.302168	0.169132	0.298346	0.320385	0.270708	0.124646	0.0822812	0.325779	0.0772424	0.152294	0.247259	0.173377	0.302632	0.149143	0.0510554	0.220604	0.248942	0.130366	0.076251	0.110223	0.252267	0.438084	0.203149	0.119316	0.155191	0.340472	0.21883	0.142982	0.181295	0.158313	0.0908873	0.201063	0.149588	0.113122	0.0623229	0.0269671	0.707379	0.353056	0.2775	0.183433	0.221491	0.365562	0.287446	0.217032	0.172002	0.335215	0.160163	0.11133	0.218512	0.0846353	0.0916217	0.0766432	0.151291	0.245254	0.320375	0.199449	0.175541	0.26522	0.180341	0.250121	0.285536	0.214922	0.143744	0.0503725
Spov3_C0188.00004	10.4562	11.6393	10.5655	12.2512	14.0206	12.1638	12.0042	11.9615	9.47008	11.0651	10.3747	11.136	12.8902	12.6844	9.76943	8.9066	10.1357	10.4107	8.96507	9.3578	9.57103	9.81556	11.8223	13.3652	11.4219	10.8487	11.6612	11.4458	11.8199	13.487	10.436	10.4721	9.9709	9.33417	10.302	9.31994	8.92149	8.88444	9.28724	13.6381	14.2576	15.222	11.2657	11.0762	11.0998	9.78908	11.2019	12.0639	10.9186	10.9226	11.5019	11.7683	10.0889	10.0325	8.74336	11.8388	11.2075	9.77083	9.34528	8.6261	10.8494	10.9034	11.3122	10.6084	10.6767	9.18402	8.91126	7.96854	9.10193	11.6601	9.79088	14.4358	10.0337	8.26755	9.84868	11.3538	11.2517	10.5643	9.15842	13.0299	11.6328	10.1039	11.6198	10.5301	13.0867	11.2079	10.318	8.86943	11.2307	9.99189
Spov3_C0188.00005	2.16426	1.95229	1.97577	1.90114	2.14035	2.39863	2.15358	1.8525	1.79673	2.25603	1.71501	1.48385	2.26157	1.9641	1.31721	0.971111	1.45414	1.49222	1.44396	1.74198	1.25398	1.66204	2.02439	2.09378	1.79046	1.7075	1.76155	2.53988	1.57452	1.5979	2.08528	2.05206	2.28126	2.02424	1.31587	1.43041	0.77691	1.32616	1.21532	1.37041	2.10327	2.46395	1.18758	1.80859	1.4551	0.978954	1.03633	1.64851	1.28285	1.7062	1.52461	1.75214	1.66595	1.36466	1.08125	1.00755	1.2111	1.96064	0.994617	1.29434	1.76242	1.70819	1.98218	1.16333	1.26357	1.18135	1.79198	1.42788	1.81382	1.29179	1.30057	1.58892	1.15804	1.83374	1.36844	1.59055	1.2522	1.61829	1.44463	1.81114	1.92108	2.20117	2.01042	1.78817	2.38143	2.2046	2.42916	2.38361	2.65171	1.95133
Spov3_C0543.00001	0.225473	0	0.168792	0.239716	0.207557	0	0.183555	0.341601	0.0766908	0.400042	0.531074	0	1.10504	0.194396	0.518029	0.700405	0	0.502238	0.1717	0.2096	1.26528	0	0	0	0	0.252133	0	0	0	0.276595	0.694277	0.702319	0.406702	0.880213	1.06518	0.801733	0	0.0530704	0.19927	1.01024	1.0457	0	0.196747	0.181285	0.533236	0.564191	0.240267	0.19096	0.467968	0.452378	1.11237	0.397203	0	0.332868	0.155	1.67941	0.579614	0.181878	0	0.171157	0.314143	1.29897	0	0.582511	0.360825	1.30311	0.199406	0	0	0	0	0.531077	0.398665	0.584164	0.171786	0	0.584874	0	0.190692	0.179494	0.214597	0	0.285337	0.676458	0	0.175193	0.417712	0.178175	0.370211	0.192626
Spov3_C0974.00001	1.45157	1.31871	1.82445	0.717976	0.249887	0.344039	1.03209	0.684169	0	0.0634957	0.156753	0.0804101	1.23964	0.537347	3.17811	0.139096	0.0693521	0.131772	0.0677155	0.0862432	0.148894	1.13323	1.28922	0.59488	0.147096	0.092292	0.235114	0	0.261252	1.12799	0	0.0890394	0	0.0769242	0	0	0	1.58285	0.948002	3.72729	1.72854	1.1629	1.8235	0.44281	4.3648	0.393581	0	0.0809689	0.247716	0.59486	0.146964	4.20182	4.41052	13.1841	0	0	0	0.0714274	0	0.128583	0	0	0	0	0	0.0743184	71.611	58.9501	77.7398	0	0	0	0	0.394898	0	0	0	0	0	0	0	0	0	0	0.4025	2.0515	0.085746	0	0	0
Spov3_S10.00001	0	0	0	0	0	0	0	0	0	0	0	0	0	0	0	0	0	0	0	0	0	0	0	0	0	0	0	0	0	0	0	0	0	0	0	0	0	0	0	0	0	0	0	0	0	0	0	0	0	0	0	0	0	0	0	0	0	0	0	0	0	0	0	0	0	0	0	0	0	0	0	0	0	0	0	0	0	0	0	0	0	0	0	0	0	0	0	0	0	0
Spov3_S10.00002	126.374	124.663	99.3679	130.3	103.938	97.9239	72.0782	90.2383	65.8658	92.3451	84.2895	101.761	121.777	132.303	101.999	99.9724	89.9183	123.666	94.6243	76	115.573	114.235	107.656	134.021	110.482	107.675	91.5512	116.351	120.46	127.465	89.9604	93.9531	83.6352	94.9292	112.159	104.58	113.593	134.157	153.027	210.797	235.455	210.577	114.288	142.262	143.367	108.373	99.108	115.049	117.931	117.454	162.408	175.551	247.998	213.463	105.407	104.82	98.6285	100.257	87.7208	77.3499	100.5	111.796	111.71	91.02	93.5706	98.057	168.301	128.271	131.605	99.6782	107.838	150.881	67.8172	116.74	96.1535	113.22	76.1305	61.887	104.574	85.0741	102.312	84.199	113.686	77.7826	94.8029	116.738	106.758	126.229	149.163	109.894
Spov3_S10.00003	2.88975	3.06262	2.29067	4.01258	3.39456	2.93289	3.43443	4.85451	4.90046	7.23681	7.5972	6.08386	3.21966	2.89525	2.25357	2.4785	2.6201	2.07942	2.28304	2.57703	2.60737	4.52162	5.33963	6.21874	3.47007	3.9096	4.43452	3.91869	2.94497	3.76003	3.86817	4.26332	4.6896	3.37467	3.93955	3.53478	6.17338	6.43659	6.04481	2.30666	2.58956	2.60489	4.38075	3.77552	4.36043	2.73951	3.74391	4.68684	4.31859	4.69823	4.31476	4.63437	5.48381	4.98981	4.57228	3.13547	2.79087	4.65389	3.75757	3.72256	3.64175	3.68294	4.54814	4.10693	4.05434	4.4171	4.61409	4.04173	4.50561	2.81768	3.26098	4.17036	4.50852	5.27468	3.94413	3.89372	2.93199	3.87411	4.48865	5.74823	5.10224	4.55169	3.4477	4.41988	4.09054	3.10309	3.95713	4.57366	4.3183	2.52737
Spov3_S10.00004	0.24916	0.38316	0.306276	0.296308	0.323973	0.400611	0.373357	0.327658	0.181264	0.0672076	0.183452	0.123291	0.613104	0.646131	0.29327	0.54209	0.414897	0.551556	0.360485	0.445363	0.533427	0.343661	0.341934	0.533931	0.212786	0.265737	0.442667	0.402567	0.458408	0.414999	0.251706	0.378814	0.407583	0.381439	0.406057	0.345125	0.31647	0.267602	0.377557	0.681595	0.517273	0.972205	0.550931	0.445723	0.379963	0.355637	0.338537	0.430014	0.297083	0.329689	0.353222	0.364931	0.461378	0.534432	0.0776748	0.33783	0.233329	0.140961	0.310324	0.293405	0.115264	0.191671	0.203265	0.314651	0.331111	0.281291	0.0763872	0.1809	0.236345	0.502129	0.280174	0.314096	0.241437	0.241978	0.256648	0.298668	0.25734	0.200678	0.277068	0.238764	0.318398	0.39211	0.516469	0.410785	0.362776	0.399493	0.310216	0.26424	0.336817	0.263746
Spov3_S10.00005	0.718395	0.852224	0.764895	0.893159	0.929572	1.11702	1.0406	0.852094	0.856024	1.1992	0.85234	0.873459	0.569751	0.952623	0.850091	0.934443	0.593245	1.04668	0.870517	0.627754	0.64909	0.733187	0.690813	1.27178	0.640525	0.543976	0.736837	0.464829	0.677098	0.696955	0.794486	0.848303	0.610683	0.763478	0.79543	0.608801	0.523488	0.665566	0.781722	0.616321	0.983212	0.743165	0.732309	0.593277	0.853194	0.863879	0.864286	0.851459	0.623286	0.985185	0.737445	0.950417	1.31863	1.2954	0.507355	0.613747	0.784931	0.706036	0.629799	0.476746	0.631514	0.638024	0.484633	0.63307	0.708837	0.639241	0.416952	0.7091	0.650534	0.863516	0.795433	0.674861	0.620246	0.613451	0.562628	0.771491	0.732191	0.604455	0.691988	0.562976	0.677586	0.688544	1.19072	0.974369	0.987927	0.770184	0.799684	0.890588	1.14788	0.68932
Spov3_S10.00006	13.0285	11.5807	20.3659	18.0696	13.6718	11.0508	23.4599	23.3152	21.7665	34.4931	32.8671	33.3092	22.882	12.1495	16.9123	19.4645	19.978	15.8695	20.4178	31.3962	17.1398	27.8405	33.3445	41.0545	17.8806	29.3527	23.9853	28.3175	24.19	20.26	31.5045	27.4905	30.6606	27.2087	22.6231	27.6488	45.1321	39.4365	51.2446	6.79593	5.88053	3.75227	23.3643	18.1092	21.0888	18.0207	33.1614	25.5738	27.5141	23.2638	22.4485	29.4364	20.0405	24.0278	25.4231	30.17	25.9821	28.2357	26.0083	33.7888	29.1658	32.8408	34.5633	28.5946	31.8912	27.9024	28.5373	28.256	23.0991	28.1732	31.561	25.8665	33.9078	40.4221	37.0995	34.2814	27.56	26.5282	41.5515	33.8056	33.0882	28.265	19.8513	24.624	30.2582	29.6451	37.6958	47.5143	50.4593	15.7484
Spov3_S10.00007	0	0	0	0	0	0	0	0	0	0	0	0	0	0	0	0	0	0	0	0	0	0	0	0	0	0	0	0	0	0	0	0	0	0	0	0	0	0	0	0	0	0	0	0	0	0	0	0	0	0	0	0	0	0	0	0	0	0	0	0	0	0	0	0	0	0	0	0	0	0	0	0	0	0	0	0	0	0	0	0	0	0.0301951	0	0	0	0	0	0	0	0
Spov3_S10.00008	0	0.124527	0	0	0	0.104636	0	0	0	0.043328	0	0	0	0	0	0	0	0	0	0	0	0	0	0.0819912	0	0.00825345	0	0	0	0.185369	0	0	0	0	0	0	0	0	0	0	0	0.133409	0	0	0	0	0	0	0	0	0	0	0	0	0	0	0	0	0	0	0	0	0	0	0	0	0	0	0	0	0	0	0.180721	0	0	0	0	0	0	0	0	0	0	0	0	0	0	0	0	0
Spov3_S10.00009	1.40701	3.90077	1.54017	1.87841	3.66975	2.03353	1.61595	1.7172	1.02016	2.58475	1.47771	3.01709	7.13978	2.59721	4.37334	0.994394	2.45102	1.38581	1.64986	0.825407	1.0633	1.25184	0.511043	0.677027	0.612422	0.601473	1.16349	1.2009	1.61462	2.33122	2.40535	3.38449	1.42761	1.63964	3.30985	1.88837	6.21733	6.38716	5.11589	6.95934	6.5909	12.3668	1.94516	2.41853	2.45014	2.60205	4.07002	4.03512	4.21602	2.51899	2.17406	21.4392	32.3149	28.7456	1.65969	4.89626	4.5012	3.7598	1.14852	1.90294	6.94102	1.10325	4.50553	2.17926	3.29909	1.21865	19.2829	13.7305	11.5366	1.53664	1.4522	3.61676	1.57987	2.0749	2.35823	4.01612	2.39162	2.3203	2.33487	3.88607	4.47769	0.818686	0.500079	2.39863	1.63067	1.0126	1.21158	2.40723	4.25953	2.95435
Spov3_S10.00010	2.14679	1.84548	2.50878	3.10541	2.1685	4.1689	2.49134	2.02664	2.25393	2.69622	1.309	3.10945	5.85211	3.98321	3.65884	1.30978	1.46069	1.65499	0.790623	1.7969	0.420241	0.677854	2.12158	0.482453	1.63573	2.88814	2.34228	0.806929	2.68104	2.94963	1.70771	1.59905	2.98306	1.67195	0.890892	1.42175	7.50107	4.20931	5.8785	6.54881	6.36368	12.115	2.88756	2.47387	3.22463	2.20201	2.86112	4.96741	3.6116	1.51879	4.07571	14.1284	14.7797	20.2846	2.49158	3.4331	3.61889	0.84984	2.76112	3.44292	2.44517	1.76346	1.80381	2.36072	3.32435	1.76181	13.0039	14.7831	10.4102	2.00527	1.3389	3.91053	1.4568	2.02943	1.62084	0.933934	2.86438	2.64114	2.79102	3.72413	2.68097	0.159901	0	1.50039	0.589997	1.31415	0.476726	1.76161	4.1636	2.4844
Spov3_S10.00011	0	0.00223113	0.157293	0	0.0764255	0	0.578576	0	0	0.455042	0.000625431	0	0.173945	0	0	0.481184	0	0	0	0	0	0	0.496368	0	0	0.253505	0.148486	0	0	0	0	0	0	0.00198335	0	0.392743	0	0	0	0	0.328836	0	0	0	0	0	0	0	4.54333e-09	0	0	0	0	0	0	0	0	0	0	0	0	0	0	0	0.415602	2.62252e-07	0	0	0	0	0	0	0	0	0	0	0	0	0	0	0	0.766035	0.166835	0	1.85857e-08	0	0	0.219871	0	0
Spov3_S10.00012	0	0	0	0	0	0	0	0	0	0	0	0	0	0	0	0	0	0	0	0	0	0	0	0	0	0	0	0	0	0	0	0	0	0	0	0	0	0	0	0	0	0	0	0	0	0	0	0	0	0	0	0	0	0	0	0	0	0	0	0	0	0	0	0	0	0	0	0	0	0	0	0	0	0	0	0	0	0	0	0	0	0	0	0	0	0	0	0	0	0
Spov3_S10.00013	0	0	0	0	0	0	0	0	0	0	0	0	0	0	0	0	0	0	0	0	0	0	0	0	0	0	0	0	0	0	0	0	0	0	0	0	0	0	0	0	0	0	0	0	0	0	0	0	0	0	0	0	0	0	0	0	0	0	0	0	0	0	0	0	0	0	0	0	0	0	0	0	0	0	0	0	0	0	0	0	0	0	0	0	0	0	0	0	0	0
Spov3_S10.00014	0	0	0	0	0	0.0335335	0	0	0	0	0	0	0	0	0	0	0	0	0	0	0	0	0	0	0	0	0	0	0	0	0	0	0	0	0	0	0	0	0	0	0	0	0.0527389	0	0	0	0	0	0	0	0	0	0	0	0	0	0	0	0	0	0	0	0	0	0	0	0	0	0	0	0	0	0	0	0	0	0	0	0	0	0	0	0	0	0	0	0	0	0	0
Spov3_S10.00015	30.3848	28.6861	26.233	28.2674	24.499	21.8103	27.5939	33.0174	33.3585	34.462	43.4264	37.6411	22.8105	16.4959	15.0158	30.6598	26.6625	23.9069	30.641	31.2156	27.6582	29.2613	33.6534	29.1651	37.0072	30.061	29.6601	33.9261	33.9437	28.4839	41.1988	37.5471	36.6396	31.0344	35.2535	36.0985	34.6905	29.4535	31.2377	17.7011	14.7179	17.5436	32.2213	35.3932	24.728	29.6206	25.9131	30.7678	37.4454	31.3011	34.3642	29.5107	29.0688	26.3215	32.4166	33.5944	32.7374	37.2052	29.9121	27.4416	35.2083	33.0901	30.9123	27.5022	32.6125	32.8562	22.3322	24.7292	21.6663	22.8778	27.5738	24.0763	33.0515	34.924	40.8104	38.5296	30.5609	29.2074	37.1862	38.3736	38.4027	33.7921	25.1743	28.6563	29.0151	23.8604	35.091	28.9322	28.4263	24.8207
Spov3_S10.00016	0	0	0	0	0	0	0	0	0	0	0	0	0	0	0	0	0	0	0	0	0	0	0	0	0	0	0	0	0	0	0	0	0	0	0	0	0	0	0	0	0	0	0	0	0	0	0	0	0	0	0	0	0	0	0	0	0	0	0	0	0	0	0	0	0	0	0	0	0	0	0	0	0	0	0	0	0	0	0	0	0	0	0	0	0	0	0	0	0	0
Spov3_S10.00017	0.0107588	0	0.0178927	0.0278429	0.019316	0.00994643	0	0	0	0.0148325	0	0	0	0.00857161	0	0	0	0.029213	0	0	0	0.00793695	0.00922278	0	0	0	0	0	0	0	0	0	0	0	0.00790665	0	0	0.00885809	0	0	0.0394462	0.0938696	0	0	0	0	0	0	0	0	0.0159443	0.649319	0.383292	0.460923	0.0561	0.0163656	0	0	0	0.0209184	0	0	0	0	0	0	0.00890782	0.0945531	0.00809346	0	0	0	0	0	0	0	0	0.0158331	0	0	0.0180685	0.0315751	0	0	0	0	0	0	0	0
Spov3_S10.00018	0	0	0	0	0	0	0	0	0	0	0	0	0.0275271	0	0	0	0	0	0	0	0	0	0	0	0	0	0	0	0	0	0	0	0	0	0	0	0	0	0	0	0	0	0	0	0	0	0	0	0	0	0	0	0	0	0	0	0	0	0	0	0	0	0	0	0	0	0	0	0	0	0.0257196	0	0.0279413	0	0	0	0	0	0	0	0	0	0.0305969	0	0	0	0	0	0	0
Spov3_S10.00019	0	0	0	0	0	0	0	0	0	0	0	0	0	0	0	0	0	0	0	0	0	0	0	0	0	0	0	0	0	0	0	0	0	0	0	0	0	0	0	0	0	0	0	0	0	0	0	0	0	0	0	0	0	0	0	0	0	0	0	0	0	0	0	0	0	0	0	0	0	0	0	0	0	0	0	0	0	0	0	0	0	0	0	0	0	0	0	0	0	0
Spov3_S10.00020	8.88406	6.88517	7.14931	8.30192	7.82749	8.34746	6.35058	7.14889	6.54476	8.13253	7.4301	7.08505	8.82795	7.96213	7.15596	8.48306	6.06361	7.37896	7.53315	8.96362	6.65755	7.97636	8.98691	12.3432	5.90723	6.41368	7.47786	9.3907	7.71509	7.76975	7.70967	7.84856	8.07092	6.88939	6.64248	6.93493	10.1367	10.1836	10.1841	6.43446	6.43478	5.87916	7.13438	7.47011	6.96978	5.84465	8.597	8.6113	7.08059	8.64806	7.59162	7.66321	9.57001	10.8799	6.01433	6.46806	8.42861	8.57616	6.50488	6.40034	7.04427	7.96983	9.28892	6.26503	8.61106	8.17877	7.33212	5.95884	6.88993	6.94291	6.89213	9.2194	7.51061	6.91469	6.59142	9.18322	6.38456	9.22323	7.30799	7.71227	8.96993	8.82611	10.7143	9.5553	6.69528	7.43163	7.85082	8.93343	9.99627	10.325
Spov3_S10.00021	0	0	0	0	0	0	0	0	0	0	0	0	0	0	0	0	0	0	0	0	0	0	0	0	0	0	0	0	0	0	0	0	0	0	0	0	0	0	0	0	0	0	0	0	0	0	0	0	0	0	0	0	0	0	0	0	0	0	0	0	0	0	0	0	0	0	0	0	0	0	0	0	0	0	0	0	0	0	0	0	0	0	0	0	0	0	0	0	0	0
Spov3_S10.00022	0	0	0	0	0	0	0	0	0	0	0	0	0	0	0	0	0	0	0	0	0	0	0	0	0	0	0	0	0	0	0	0	0	0	0	0	0	0	0	0	0	0	0	0	0	0	0	0	0	0	0	0	0	0	0	0	0	0	0	0	0	0	0	0	0	0	0	0	0	0	0	0	0	0	0	0	0	0	0	0	0	0	0	0	0	0	0	0	0	0
Spov3_S10.00023	0	0	0	0	0	0	0	0	0	0	0	0	0	0	0	0	0	0	0	0	0	0	0	0	0	0	0	0	0	0	0	0	0	0	0	0	0	0	0	0	0	0	0	0	0	0	0	0	0	0	0	0	0	0	0	0	0	0	0	0	0	0	0	0	0	0	0	0	0	0	0	0	0	0	0	0	0	0	0	0	0	0	0	0	0	0	0	0	0	0
Spov3_S10.00024	0	0	0	0	0	0	0	0	0	0	0	0	0	0	0	0	0	0	0	0	0	0	0	0	0	0	0	0	0	0	0	0	0	0	0	0	0	0	0	0	0	0	0	0	0	0	0	0	0	0	0	0	0	0	0	0	0	0	0	0	0	0	0	0	0	0	0	0	0	0	0	0	0	0	0	0	0	0	0	0	0	0	0	0	0	0	0	0	0	0
Spov3_S10.00025	0	0	0	0.00804667	0	0.0172455	0.0321503	0	0	0.00643042	0.0236939	0	0	0.0148528	0	0.00687986	0.0336802	0.00632675	0	0.00846979	0	0.00687697	0.023982	0	0.00677527	0.00879171	0	0.00750216	0	0.0214532	0.0320658	0.00829885	0	0.0217625	0.0342276	0.0203451	0.0247413	0	0.00731203	0.00796253	0	0	0	0.01394	0.0476632	0	0	0	0.030967	0.00795314	0	0.00654121	0	0.0575488	0.0182225	0	0.0082011	0.00670657	0	0	0	0.0434318	0.0218547	0.0188807	0.0619135	0	0.0065692	0.0163832	0	0	0.00659462	0	0.0214858	0	0	0	0.0122992	0	0	0.0530288	0.015653	0.0456469	0	0	0	0	0.00864531	0	0.0391928	0
Spov3_S10.00026	0	0	0	0	0	0	0	0	0	0	0	0	0.0494091	0	0	0	0	0	0	0	0	0.0796837	0	0	0.0220454	0.0534268	0	0	0	0	0	0	0	0	0	0	0	0	0	0	0	0	0	0.0263159	0	0	0	0	0	0	0	0	0	0	0.089484	0	0	0	0	0	0	0	0	0	0	0	0	0	0.0274998	0	0	0	0	0	0	0	2.43335e-08	0	0	0	0	0.0177318	0	0	0	0	0	0	0	0
Spov3_S10.00027	0	0	0	0	0.0266329	0	0	0	0	0	0	0	0.0638254	0	0	0	0	0	0	0	0	0	0	0	0	0	0	0	0	0	0	0.0248184	0.0111495	0	0	0	0	0.0111735	0	0	0	0	0.0302655	0	0	0	0	0	0.0338118	0	0.0210264	0	0	0	0	0	0	0	0.00977059	0.00878995	0	0.0105273	0	0	0	0	0	0	0	0	0	0	0	0	0	0	0	0	0	0	0	0	0	0	0.0262711	0	0	0	0	0
Spov3_S10.00028	0.162173	0.0899103	0.47241	0.105162	0.12772	0.0751858	0.122488	0.105333	0.108251	0.0979906	0.154842	0.159962	0.0310414	0	0	0	0.0442324	0	0.0141908	0	0.0322188	0.0150536	0.0348993	0.01826	0.104504	0.0771651	0.16102	0	0.0347999	0.015695	0.0881625	0.0365191	0	0	0.0150729	0.104303	0	0.0675942	0	0.0350034	0.135011	0	0.0292667	0.107174	0.104602	0.0322955	0.0183704	0.051692	0	0.0349803	0.0758761	0.0716507	0.114317	0.014023	0.0133273	0.0155376	0	0.0294869	0	0.0398199	0.0364147	0.0476164	0	0.110586	0	0.0922866	0.158834	0.0358956	0.015376	0.0548024	0.028922	0.0759292	0	0.0163337	0.0285187	0.0497519	0.013483	0	0.0254733	0.072454	0.0514585	0.0198172	0	0	0.0178792	0.0165945	0.0188315	0	0.0341397	0.044921
Spov3_S10.00029	0	0	0	0	0	0	0	0	0	0	0	0	0	0	0	0	0	0	0	0	0	0	0	0	0	0	0	0	0	0	0	0	0	0	0	0	0	0	0	0	0	0	0	0	0	0	0	0	0	0	0	0	0	0	0	0	0	0	0	0	0	0	0	0	0	0	0	0	0	0	0	0	0	0	0	0	0	0	0	0	0	0	0	0	0	0	0	0	0	0
Spov3_S10.00030	20.7217	17.913	17.7537	16.8623	17.0967	14.9191	19.6756	22.002	29.743	29.1381	29.4148	25.6849	20.3299	13.6592	11.6449	13.3853	13.5351	11.161	15.957	24.1937	16.3866	21.4229	27.7703	28.4196	19.0917	22.659	22.9959	30.2165	21.3797	22.9179	26.1006	28.1269	29.5007	22.6975	21.8738	20.354	34.124	34.6171	41.3945	8.33162	11.1103	10.4021	23.8168	18.3057	24.2909	15.002	25.3524	23.7094	26.1856	23.7339	27.4668	37.1676	37.5641	31.2416	23.4808	23.8869	28.0458	23.0209	18.9109	26.9642	22.5906	22.7151	28.254	22.1243	23.8911	22.4288	19.1599	22.6458	19.6782	18.2343	17.8406	15.4626	24.368	29.0725	28.3099	27.1079	24.4443	25.0914	28.784	34.7086	33.9511	28.8365	17.4231	24.2077	16.8606	12.1732	18.0986	32.0162	25.9168	18.1273
Spov3_S10.00031	26.4942	27.9642	26.6611	28.8677	30.0697	28.4032	30.5825	29.0585	31.4739	37.5121	30.7666	35.5648	32.7795	28.1898	27.1419	30.5641	26.6954	28.5751	31.4799	32.5452	26.9395	37.9571	39.1656	46.4463	27.6237	29.3407	29.9985	29.3076	27.1954	24.7373	29.875	35.6379	37.9633	30.8388	33.0055	30.5627	35.6542	38.6012	42.0787	29.1191	29.66	25.5505	32.0561	33.7542	29.1504	28.1978	39.263	30.192	37.7372	40.2245	38.524	33.9273	37.2189	36.2505	29.6208	30.6088	30.452	27.5311	29.1006	32.8061	31.8564	33.2958	33.3808	29.8768	31.5194	29.9641	40.1684	35.5685	39.8278	29.6914	31.7903	29.4967	36.6878	37.8003	35.6606	38.1929	30.2394	34.9713	34.3125	29.7407	36.3105	29.2375	26.5552	27.6725	29.6651	23.2068	32.9666	36.0891	33.9225	28.3373
Spov3_S10.00032	2.14816	2.20538	2.31039	2.38836	2.13254	1.97651	1.92114	2.19977	2.24991	2.28031	2.22044	2.12014	2.45902	2.18223	2.13902	1.58369	2.12454	1.94583	1.57789	1.53483	1.19261	1.89281	1.94979	2.57798	1.87125	2.02361	2.11501	2.07205	2.07583	2.13626	1.6017	1.8288	1.68761	2.11729	1.79011	1.91961	1.80934	1.62976	1.63996	2.65157	3.01838	3.3376	1.77618	1.83638	2.11412	1.36578	2.02694	1.89702	1.95628	1.82274	1.83919	2.86394	2.15498	3.13152	1.65393	1.9233	1.21302	2.00342	1.53591	1.47261	2.24807	1.61653	1.93364	1.70132	1.75253	1.84422	3.64812	2.88044	3.48152	1.80485	1.61481	1.87312	1.7467	1.3758	1.99666	1.90198	1.95156	2.02183	1.91352	1.86345	1.81682	1.94074	2.05852	2.15778	2.39219	2.31713	1.91395	2.33449	2.5416	2.78469
Spov3_S10.00033	0	0	0	0	0	0	0	0	0	0	0	0	0	0	0	0	0	0	0	0	0	0	0	0	0	0	0	0	0	0	0	0	0	0	0	0	0	0	0	0	0	0	0	0	0	0	0	0	0	0	0	0	0	0	0	0	0	0	0	0	0	0	0	0	0	0	0	0	0	0	0	0	0	0	0	0	0	0	0	0	0	0	0	0	0	0	0	0	0	0
Spov3_S10.00034	0.0817412	0.0969066	0.0907693	0.117987	0.0737152	0.151915	0.188409	0.121543	0.242747	0.131882	0.0463299	0.0478314	0.146722	0.0659217	0.180435	0.243127	0.0597397	0.187489	0.211108	0.124905	0.0434418	0.142325	0.0941027	0.295649	0.121503	0.130481	0.196351	0.246176	0.118177	0.191112	0.167227	0.0742333	0.130659	0.0647334	0.245229	0.141216	0.12278	0.0916919	0.0873361	0.0711049	0.243596	0.0219369	0.0593966	0.0414519	0.0606489	0.196937	0.225431	0.302511	0.115279	0.260634	0.24662	0.174285	0.154687	0.0948144	0.216331	0	0	0.279557	0.11895	0.0179763	0.082364	0.236072	0.0649109	0.0561336	0.128732	0.124956	0.0782193	0.0485112	0.228725	0.148122	0.078216	0.0615811	0.254891	0.0884709	0.0772054	0.134626	0.0911486	0.0813268	0.103265	0.136887	0.20867	0.0798675	0.327191	0.423825	0.120229	0.1782	0.076063	0.150229	0.206808	0.0805752
Spov3_S10.00035	0	0	0	0	0	0	0	0	0	0	0	0	0	0	0	0	0	0	0	0	0	0	0	0	0	0	0	0	0	0	0	0	0	0	0	0	0	0	0	0	0	0	0	0	0	0	0	0	0	0	0	0	0	0	0	0	0	0	0	0	0	0	0	0	0	0	0	0	0	0	0	0	0	0	0	0	0	0	0	0	0	0	0	0	0	0	0	0	0	0
Spov3_S10.00036	0	0	0	0	0	0	0	0	0	0	0	0	0	0	0	0	0	0	0	0	0	0	0	0	0	0	0	0	0	0	0	0	0	0	0	0	0	0	0	0	0	0	0	0	0	0	0	0	0	0	0	0	0	0	0	0	0	0	0	0	0	0	0	0	0	0	0	0	0	0	0	0	0	0	0	0	0	0	0	0	0	0	0	0	0	0	0	0	0	0
Spov3_S10.00037	0	0	0	0	0	0	0	0	0	0	0	0	0	0	0	0	0	0	0	0	0	0	0	0	0	0	0	0	0	0	0	0.206989	0	0	0	0	0	0	0	0	0	0	0	0	0	0	0	0	0	0	0	0	0	0	0	0	0	0	0	0	0	0	0	0	0	0	0	0	0	0	0	0	0	0	0	0	0	0	0	0	0	0	0	0	0	0	0	0	0	0
Spov3_S10.00038	0	0	0	0	0	0	0	0	0	0	0	0	0	0	0	0	0	0	0	0	0	0	0	0	0	0	0	0	0	0	0	0	0	0	0	0	0	0	0	0	0	0	0	0	0	0	0	0	0	0	0	0	0	0	0	0	0	0	0	0	0	0	0	0	0	0	0	0	0	0	0	0	0	0	0	0	0	0	0	0	0	0	0	0	0	0	0	0	0	0
Spov3_S10.00039	0	0	0	0	0	0	0	0	0	0	0	0	0	0	0	0	0	0	0	0	0	0	0	0	0	0	0	0	0	0	0	0	0	0	0	0	0	0	0	0	0	0	0	0	0	0	0	0	0	0	0	0	0	0	0	0	0	0	0	0	0	0	0	0	0	0	0	0	0	0	0	0	0	0	0	0	0	0	0	0	0	0	0	0	0	0	0	0	0	0
Spov3_S10.00040	0	0	0	0	0	0	0	0	0	0	0	0	0	0	0	0	0	0	0	0	0	0	0	0	0	0	0	0	0	0	0	0	0	0	0	0	0	0	0	0	0	0	0	0	0	0	0	0	0	0	0	0	0	0	0	0	0	0	0	0	0	0	0	0	0	0	0	0	0	0	0	0	0	0	0	0	0	0	0	0	0	0	0	0	0	0	0	0	0	0
Spov3_S10.00041	18.9389	16.471	15.681	17.371	16.7302	18.9764	19.1207	18.2925	15.6816	15.0838	16.2464	15.3518	25.8451	28.2664	21.6557	11.141	10.6864	12.1748	10.4577	10.6932	11.1209	14.8052	16.0918	16.7778	17.2621	18.5507	15.6003	15.9117	17.4133	19.8802	13.1912	13.4353	11.7571	12.2233	14.1531	12.2753	10.037	10.6861	10.4688	18.2342	21.5004	24.9187	11.7625	12.0378	13.9569	10.7154	12.7158	11.32	11.2661	11.7966	11.895	22.5705	24.4406	24.8612	12.1133	10.9927	13.0418	13.8281	12.2656	11.2147	12.4053	11.1666	14.6941	11.5384	11.5285	13.1842	12.6201	12.9678	12.3313	9.58275	10.1943	11.7735	9.89905	9.33473	11.3883	13.9278	13.8357	13.7651	13.8725	14.1783	14.3432	13.1898	19.885	19.5001	20.1364	20.2917	18.5865	18.7216	19.4796	18.9933
Spov3_S10.00042	3.80941	4.74537	4.68504	7.07341	4.29828	4.53605	4.27939	5.03117	4.20675	4.78205	5.43335	4.27769	5.14317	5.39548	5.07555	3.43874	3.41526	3.9533	4.04906	3.82635	3.8367	5.01836	4.71105	6.48309	4.12145	5.32555	5.13564	5.49069	4.72105	4.72024	4.41828	5.02869	4.48741	4.77142	4.6147	4.23525	2.44153	4.21521	5.48254	3.01987	3.52019	2.94329	3.46023	3.39312	3.36317	3.18939	3.16354	3.6986	4.1655	3.94982	3.91358	3.16181	4.02875	4.66244	3.5779	4.83878	4.77595	3.8309	3.18846	3.62458	4.32692	5.00606	4.96174	4.47663	3.83165	4.3726	3.53194	3.92706	4.58978	5.27158	4.47958	5.15857	4.09513	4.27277	5.23884	4.36052	3.58997	4.5153	6.05224	4.68423	4.53176	6.0023	4.77084	5.36872	5.23056	4.95448	6.0169	5.63252	5.83434	3.4343
Spov3_S10.00043	0	0	0	0	0	0	0	0	0	0	0	0	0	0	0	0	0	0	0	0	0	0	0	0	0	0	0	0	0	0.00597528	0	0	0	0	0	0	0	0	0	0	0	0	0	0	0	0	0	0	0	0	0	0	0	0	0	0	0	0	0	0	0	0	0	0	0	0	0	0	0	0	0	0	0	0	0	0	0	0	0	0	0	0	0	0	0	0	0	0	0	0
Spov3_S10.00044	0	0	0	0	0	0	0	0	0	0	0	0	0	0	0	0	0	0	0	0	0	0	0	0	0	0	0	0	0	0	0	0	0	0	0	0	0	0	0	0	0	0	0	0	0	0	0	0	0	0	0	0	0	0	0	0	0	0	0	0	0	0	0	0	0	0	0	0	0	0	0	0	0	0	0	0	0	0	0	0	0	0	0	0	0	0	0	0	0	0
Spov3_S10.00045	1.1524	1.08959	0.989568	1.06049	2.14609	0.650569	0.997571	0.80623	1.18358	0.386909	0.475941	0.828602	0.702127	1.33125	0.441312	1.14674	3.33557	0.943164	1.26304	0.707429	1.11742	1.41476	1.24039	1.39526	0.865232	0.6737	0.930976	1.18699	0.674303	1.20623	2.37857	0.928097	2.22532	0.780594	1.42802	1.53784	1.30135	2.19638	2.00628	0.520742	0.681527	0.622904	1.61038	1.74031	2.45322	1.38671	0.485965	1.58902	1.25175	0.735205	1.77964	0.798958	1.42309	2.39781	1.41939	1.13777	1.18164	2.09061	1.84322	0.650546	1.42975	0.941382	0.977777	1.426	1.23475	1.88368	9.17407	7.75635	8.8808	1.24141	1.28666	2.48854	2.76817	0.800289	1.42109	0.984913	1.7638	1.25906	1.13163	1.63634	1.58481	0.44332	0.840669	1.29279	0.616778	0.456118	0.911577	0.57896	0.649009	1.00786
Spov3_S10.00046	0	0	0	0	0	0	0	0	0	0	0	0	0	0	0	0	0	0	0	0	0	0	0	0	0	0	0	0	0	0	0	0	0	0	0	0	0	0	0	0	0	0	0	0	0	0	0	0	0	0	0	0	0	0	0	0	0	0	0	0	0	0	0	0	0	0	0	0	0	0	0	0	0	0	0	0	0	0	0	0	0	0	0	0	0	0	0	0	0	0
Spov3_S10.00047	0	0	0	0	0	0	0	0	0	0	0	0	0	0	0	0	0	0	0	0	0	0	0	0	0	0	0	0	0	0	0	0	0	0	0	0	0	0	0	0	0	0	0	0	0	0	0	0	0	0	0	0	0	0	0	0	0	0	0	0	0	0	0	0	0	0	0	0	0	0	0	0	0	0	0	0	0	0	0	0	0	0	0	0	0	0	0	0	0	0
Spov3_S10.00048	0.406494	0.622364	0.287413	0.465534	0.311521	0.326827	0.370825	0.322069	0.213474	0.145328	0.202249	0.347404	0.954942	0.563851	0.588386	0.673278	0.692686	0.293334	0.258943	0.256963	0.261564	0.357195	0.162364	0.465594	0.357972	0.176264	0.343312	0.275109	0.321494	0.138289	0.24629	0.222966	0.186793	0.192402	0.116611	0.212892	0.258277	0.28254	0.159786	0.828633	1.19238	0.554809	0.190156	0.475316	0.428565	0.189425	0.299128	0.283132	0.198392	0.158806	0.092182	0.262815	0.357104	0.182974	0.493599	0.415461	0.31031	0.189589	0.122508	0.2578	0.195657	0.390074	0.0196109	0.0361349	0.314894	0.498055	2.95108	2.86222	1.41517	0.392509	0.660862	0.635183	0.205684	0.47401	0.325125	0.281052	0.39049	0.203881	0.215758	0.344672	0.21363	0.241727	0.508792	0.281604	0.217884	0.613824	0.396789	0.535096	0.537174	0.709289
Spov3_S10.00049	0	0	0.029323	0	0	0	0	0	0	0	0	0	0	0	0	0	0	0	0	0	0	0	0	0	0	0	0	0	0	0	0	0	0	0	0	0	0	0	0	0	0	0	0	0	0	0	0	0	0	0	0	0	0	0	0	0	0	0	0	0	0	0	0	0	0	0.0271182	0	0.126062	0	0.0320752	0	0	0.0276187	0	0	0	0	0.0264322	0	0	0	0	0	0	0	0	0	0	0	0
Spov3_S10.00050	0.162314	0	0	0	0	0	0	0	0	0	0	0	0	0	0	0	0	0.124907	0	0	0	0	0	0	0	0	0	0	0	0	0	0	0	0.297916	0	0	0	0.494734	0	0	0	0	0	0	0	0	0	0	0	0	0	0	0	0	0	0	0	0	0	0	0	0	0	0	0	0	0	0	0	0	0.26263	0	0	0	0	0	0	0	0	0	0	0	0	0	0	0	0	0.13309	0	0
Spov3_S10.00051	0	0	0	0	0	0	0	0	0	0	0	0	0	0	0	0	0	0	0	0	0	0	0	0	0	0	0	0	0	0	0	0	0	0	0	0	0	0	0	0	0	0	0	0	0	0	0	0	0	0	0	0	0	0	0	0	0	0	0	0	0	0	0	0	0	0	0	0	0	0	0	0	0	0	0	0	0	0	0	0	0	0	0	0	0	0	0	0	0	0
Spov3_S10.00052	0	0	0	0	0	0	0	0	0	0	0	0	0	0	0	0	0	0	0	0	0	0	0	0	0	0	0	0	0	0	0	0	0	0	0	0	0	0	0	0	0	0	0	0	0	0	0	0	0	0	0	0	0	0	0	0	0	0	0	0	0	0	0	0	0	0	0	0	0	0	0	0	0	0	0	0	0	0	0	0	0	0	0	0	0	0	0	0	0	0
Spov3_S10.00053	0.0680767	0	0	0.0295272	0.0307545	0	0	0	0	0.0471328	0	0.0598176	0	0	0	0.10157	0	0	0.120601	0.0626543	0	0	0	0	0	0	0.0274698	0	0	0	0.0300786	0	0	0.0542965	0	0.0253824	0.0309073	0.0288962	0.055024	0	0	0.055151	0.0248942	0	0	0	0	0	0.0580427	0	0	0.170236	0	0.262134	0	0	0	0	0	0.0226243	0	0	0	0	0	0	0.147661	0.121854	0.235183	0	0	0	0.0533877	0	0.0242792	0.0282118	0.0460958	0	0	0.0245254	0	0	0.0877704	0	0.0601136	0.0277912	0	0.0268653	0	0.100745
Spov3_S10.00054	0	0	0	0	0	5.82162	0	0	0	0	0	0	0	7.76869e-07	1.25098	0.968855	0.520473	0	0	0	0	0	0	0	0	1.18726	0	0	0	8.37537	0	8.15545	0	0	2.35686	0.540288	5.20149	0	0	0	3.62062	0	0	0	0	2.12397	0	0.781269	0	0	0.669931	2.37812	0	4.26416	0	0	7.65212	0	0	0	0	0	0	0	0	0	6.08121	6.07314	0	0	0.243455	0	0	4.00374	0	13.3112	0	0	1.06445	0	1.29529	0	0	0	0	2.58147	0	0	0.949697	0
Spov3_S10.00055	0	0	0	0	0	0	0	0	0	0	0	0	0	0	0	0	0	0	0	0	0	0	0	0	0	0	0	0	0	0	0	0	0	0	0	0	0	0	0	0	0	0	0	0	0	0	0	0	0	0	0	0	0	0	0	0	0	0	0	0	0	0	0	0	0	0	0	0	0	0	0	0	0	0	0	0	0	0	0	0	0	0	0	0	0	0	0	0	0	0
Spov3_C0296.00001	0	0	0	0	0	0	0	0	0	0	0	0	0	0	0	0	0	0	0	0	0	0	0	0	0	0	0	0	0	0	0	0	0	0	0	0	0	0	0	0	0	0	0	0	0	0	0	0	0	0	0	0	0	0	0	0	0	0	0	0	0	0	0	0	0	0	0	0	0	0	0	0	0	0	0	0	0	0	0	0	0	0	0	0	0	0	0	0	0	0
Spov3_C0296.00002	0	0	0	0	0	0	0	0	0	0	0	0	0	0	0	0	0	0	0	0	0	0	0	0	0	0	0	0	0.157988	0	0	0	0	0	0	0	0	0	0	0	0	0	0	0	0	0	0	0	0	0	0	0	0	0.0421701	0	0	0	0	0	0.0600032	0	0	0	0	0	0.115847	0	0	0	0	0	0	0	0	0	0	0	0	0	0	0	0	0.0259426	0	0	0	0	0	0	0
Spov3_C0008.00001	0	0	0	0	0	0	0	0	0	0	0	0	0	0	0	0	0	0	0	0	0	0	0	0	0	0	0	0	0	0	0	0	0	0	0	0	0	0	0	0	0	0	0	0	0	0	0	0	0	0	0	0	0	0	0	0	0	0	0	0	0	0	0	0	0	0	0	0	0	0	0	0	0	0	0	0	0	0	0	0	0	0	0	0	0	0	0	0	0	0
Spov3_C0008.00002	0.0417098	0	0	0	0.0938685	0.0193408	0.0900189	0.0309652	0.0556876	0.014403	0	0	0.0159736	0	0	0	0	0	0.0876394	0	0	0.0309861	0	0	0	0	0.0165763	0.0169984	0	0.0807771	0.0544556	0	0	0.0328126	0	0	0	0	0	0.144132	0.0154415	0.0500792	0	0	0.0307628	0	0.0189165	0	0.0175225	0	0.0156217	0.0294981	0.058836	0	0	0.0639688	0	0	0	0	0.0749849	0	0	0	0	0	0	0	0	0	0	0	0	0.033628	0	0	0	0	0.0131089	0	0	0.040773	0	0	0.0183945	0.0853502	0	0	0	0.0462168
Spov3_C0008.00003	5.2038	5.45155	5.0057	5.65093	8.20654	7.44409	6.47388	5.00868	5.1828	4.41662	5.8354	4.04801	4.06042	3.34891	2.70958	4.61252	3.77859	2.71933	3.70353	5.72801	5.83188	5.74645	4.27165	4.71911	2.52497	4.37844	3.73521	5.82023	3.64569	4.48394	4.82213	5.33437	6.04441	3.93951	3.07439	4.03511	3.43284	4.18546	2.80533	6.30433	6.31465	4.52484	4.9511	3.32781	4.00459	4.71506	4.56436	4.11684	4.3351	3.73649	4.12405	5.58792	6.50758	5.11491	5.42214	5.46133	6.42151	3.74878	5.224	5.49228	5.5373	4.77206	6.06667	5.51395	4.52258	5.25507	4.69006	5.35836	7.47681	5.4532	4.85056	6.29601	4.27565	2.21538	5.18542	5.70619	4.67278	4.43194	4.89414	4.73548	6.02263	4.21425	4.38821	4.74265	6.84312	5.41097	5.4571	5.25014	5.12186	5.18368
Spov3_C0008.00004	27.4626	24.9682	25.2531	26.9208	24.7043	28.7709	26.2113	27.7232	28.1563	22.3766	21.7243	24.093	23.1192	26.0984	27.2071	25.3643	32.6269	27.4983	29.4359	24.5741	27.0184	23.9569	24.2447	25.5518	24.7647	27.5901	22.1645	20.5718	24.7991	23.0339	26.7911	25.0925	23.7632	24.2529	23.9321	22.6819	21.7813	22.686	22.1773	31.8531	33.481	33.695	30.6685	27.9669	28.5865	27.7657	23.6925	30.7585	24.2717	28.5758	26.3454	22.6629	29.5927	28.3722	18.9317	25.6777	23.0073	25.2782	22.7117	20.4415	25.6514	26.1519	28.5836	24.7975	26.1013	26.6508	29.6352	29.1953	43.0813	26.9949	27.6494	29.4107	20.7358	26.5719	22.5404	24.8577	22.9123	24.0476	25.3169	24.1901	23.37	25.9864	29.5605	27.5329	22.8608	26.2264	21.7015	23.011	23.0935	23.6467
Spov3_C0008.00005	0	0	0	0	0	0	0	0	0	0	0	0	0	0	0	0	0	0.0149125	0.0152601	0	0	0	0	0	0	0	0.0346443	0	0	0	0	0	0	0	0	0	0	0	0	0	0	0	0	0	0	0	0	0	0	0.0188149	0.0163235	0.554665	0.998931	1.14603	0	0	0	0	0	0	0	0	0	0	0.0146168	0	0	0	0	0	0	0	0	0.0527075	0	0	0	0	0	0	0	0	0	0	0	0	0	0	0	0
Spov3_C0008.00006	2.73211	1.967	1.93223	2.27187	2.44152	3.03693	2.25376	1.86193	1.68613	1.3788	1.76666	1.48142	2.37429	3.21191	1.91127	1.66796	1.79689	2.36526	1.74031	1.40099	1.54472	1.64479	1.49717	1.76575	1.46522	1.65265	1.51356	1.78734	1.91084	1.91125	1.64266	1.93077	1.53709	1.49866	1.68199	1.8014	1.62843	1.26157	1.86436	3.59953	3.25012	2.95583	2.12604	1.86397	1.97033	1.3687	1.89375	1.88275	1.68594	1.74692	2.12738	3.05849	2.64002	2.53262	1.61188	1.20096	1.55189	1.75739	1.90687	1.15878	1.99525	1.48002	1.92035	1.91508	1.91747	1.63994	1.73334	1.59854	1.73073	2.01077	2.12587	2.36036	1.71524	1.46719	1.78395	1.922	2.10678	1.98322	1.54117	1.8154	1.91672	1.71977	1.73752	1.63894	2.0326	2.51762	1.85449	2.11858	2.2415	2.14334
Spov3_C0008.00007	1.92619	1.36428	2.59614	2.19869	1.45577	2.05916	1.83253	1.57738	1.42723	1.86925	2.74262	0.891418	3.75149	2.67526	1.77244	2.30401	1.84229	1.69261	2.48358	1.74144	0.751626	1.8193	1.40604	2.34089	2.07898	1.60572	1.64843	1.1031	3.01462	2.20233	2.74792	0.974414	0.931405	1.6897	1.68811	1.51509	1.76647	1.29113	2.09081	1.86097	2.6394	3.55395	1.09184	1.96037	1.43914	1.87387	2.52824	2.23436	0.907754	1.79172	1.07311	4.05951	2.69709	2.5738	1.22396	1.82461	0.916254	3.67961	2.25374	0.881001	1.2109	2.075	1.75371	1.40052	1.37139	1.43127	2.17273	1.40547	1.34737	1.59059	1.1989	2.17998	1.7228	1.16293	2.26242	0.945171	1.8784	2.49759	1.37991	1.2477	1.49199	1.06174	3.43942	1.81973	1.63457	1.69217	1.42124	2.21058	1.85637	2.05644
Spov3_C0008.00008	29.7515	30.4459	32.8781	31.7583	32.73	31.672	31.8665	32.7486	35.6361	43.0475	41.9069	40.0482	32.0827	28.5193	19.657	23.8016	22.2062	22.9727	25.2749	26.6359	24.2987	30.3767	35.8223	40.3219	28.1602	28.9791	28.5708	32.8195	27.6762	31.6383	30.2696	31.174	31.843	29.321	28.7818	28.1921	33.3181	36.0351	34.7412	25.9421	24.6405	25.2532	34.8219	30.3557	31.763	26.6275	28.5633	33.9938	29.9871	34.7744	34.4562	21.4912	22.0614	24.2267	25.6187	27.3132	27.6066	28.9839	24.6016	26.9579	28.1743	29.6828	28.5615	28.6991	28.9491	30.7751	44.6302	46.9648	51.671	27.0419	26.1881	30.5336	29.3604	30.1709	30.206	31.2618	26.4032	29.4809	29.4067	31.5806	33.2684	34.6259	33.2609	32.0356	30.137	26.5605	29.5353	30.5168	28.67	21.9901
Spov3_C0008.00009	0	0	0	0	0	0	0	0	0	0	0	0	0	0	0	0	0	0	0	0	0	0	0	0	0	0	0	0	0	0	0	0	0	0	0	0	0	0	0	0	0	0	0	0	0	0	0	0	0	0	0	0	0	0	0	0	0	0	0	0	0	0	0	0	0	0	0	0	0	0	0	0	0	0	0	0	0	0	0	0	0	0	0	0	0	0	0	0	0	0
Spov3_C0008.00010	0	0	0	0	0	0	0	0	0	0	0	0	0	0	0	0	0	0	0	0	0	0	0	0	0	0	0	0	0	0	0	0	0	0	0	0	0	0	0	0	0	0	0	0	0	0	0	0	0	0	0	0	0	0	0	0	0	0	0	0	0	0	0	0	0	0	0	0	0	0	0	0	0	0	0	0	0	0	0	0	0	0	0	0	0	0	0	0	0	0
Spov3_C0008.00011	0	0	0	0	0	0	0	0	0	0	0	0	0	0	0	0	0	0	0	0	0	0	0	0	0	0	0	0	0	0	0	0	0	0	0	0	0	0	0	0	0	0	0	0	0	0	0	0	0	0	0	0	0	0	0	0	0	0	0	0	0	0	0	0	0	0	0	0	0	0	0	0	0	0	0	0	0	0	0	0	0	0	0	0	0	0	0	0	0	0
Spov3_C0008.00012	0	0	0	0	0	0	0	0	0	0	0	0	0	0	0	0	0	0	0	0	0	0	0	0	0	0	0	0	0	0	0	0	0	0	0	0	0	0	0	0	0	0	0	0	0	0	0	0	0	0	0	0	0	0	0	0	0	0	0	0	0	0	0	0	0	0	0	0	0	0	0	0	0	0	0	0	0	0	0	0	0	0	0	0	0	0	0	0	0	0
Spov3_C0008.00013	0	0	0	0	0	0	0	0	0	0	0	0	0	0	0	0	0	0	0	0	0	0	0	0	0	0	0	0	0	0	0	0	0	0	0	0	0	0	0	0	0	0	0	0	0	0	0	0	0	0	0	0	0	0	0	0	0	0	0	0	0	0	0	0	0	0	0	0	0	0	0	0	0	0	0	0	0	0	0	0	0	0	0	0	0	0	0	0	0	0
Spov3_C0008.00014	0	0	0	0	0	0	0.0398448	0	0	0	0	0	0	0	0	0	0	0	0	0	0	0	0	0	0	0	0	0	0	0	0	0	0	0	0	0	0	0	0	0	0	0	0	0	0	0	0	0	0	0	0	0	0	0	0	0	0	0	0	0	0	0	0	0	0	0	0	0	0	0	0	0	0	0	0	0	0	0	0	0	0	0	0	0	0	0	0	0	0	0
Spov3_C0008.00015	17.8617	15.3699	15.7404	16.4554	15.3408	14.7953	17.5105	14.5643	14.4637	12.949	14.1697	16.0381	17.2205	16.0003	17.8201	13.6063	13.9859	9.62935	14.3651	14.0085	14.7272	16.5737	16.1178	13.8012	18.3988	14.4328	16.2359	14.3663	15.0775	15.7946	14.6014	14.162	14.7621	14.9699	14.4039	15.6075	16.028	17.196	15.4083	12.509	11.3492	12.2943	12.0681	13.4496	12.8687	10.7558	13.4315	14.3419	12.4762	11.7949	14.0571	16.3985	25.887	14.1714	15.2225	14.6458	15.8123	11.2703	14.2278	17.121	11.2052	13.7436	12.6816	15.4014	15.66	13.0481	13.8398	17.6238	15.3742	14.6559	17.5194	14.1468	15.9649	17.227	14.8896	14.2957	15.6721	16.3705	15.7175	20.5316	18.0606	16.3915	17.0846	15.928	15.3315	12.9448	15.2168	13.4937	15.3141	9.13637
Spov3_C0008.00016	13.9802	13.1189	13.5784	14.0479	12.8535	12.0984	13.765	12.059	12.5637	12.7385	11.8171	12.6877	15.5669	16.9624	16.2015	12.9201	10.9632	12.208	11.6481	15.0166	12.0695	14.7937	14.0111	12.3104	11.0105	11.9786	10.4435	12.262	12.422	12.3622	11.8745	13.1558	13.2021	12.7743	12.9428	11.7035	11.5411	12.216	14.8199	9.55156	10.0644	8.33963	10.1577	10.5679	9.60743	8.39431	12.2871	10.4247	11.5588	10.9064	10.3028	26.449	27.0882	21.1542	10.9423	10.2285	10.9268	9.60071	10.1717	14.819	10.1688	11.889	9.62864	11.5819	12.8916	11.6996	9.31711	11.759	8.9821	13.0875	13.3033	9.53087	11.3776	12.4017	12.1765	12.8687	9.0751	13.0418	12.0226	11.2278	12.8932	16.4695	16.1081	14.1991	15.1398	12.9606	13.0978	9.28248	10.0858	7.66691
Spov3_C0008.00017	0.214359	0.489748	0	0	0.692343	0.510868	0.2823	0.324621	0	0.376328	0.930191	0.285804	0.348766	0.0918815	0	0.662875	0.49764	0.394933	0.325091	0.205773	0.177299	0.338904	1.15117	0.810846	0	0.110856	0.567249	0.584265	0	0.0903587	0	0.322378	0.189394	0.648228	0.178503	0.433036	0.423601	0.806628	0.381901	0.306091	0.432966	0.651629	0.25287	0.532847	0.34384	0.0949824	0.562848	0.484101	0.298574	0.307376	0.973591	0.243475	0.329517	0.080176	0	0.0884159	0.0991327	0.51638	0.845579	0	0.291427	0.0906281	1.01371	0.24017	0.391754	0	0.673481	0.712389	0	0	0.330351	0.518161	0.988171	0.380411	0.495444	0.572981	0.0769114	0.600708	0.360727	0.161322	0.682545	0.104168	0.377101	0.852242	0.0952751	0.863047	0.101761	0.259441	0.460221	0.160122
Spov3_C0008.00018	197.862	163.079	141.544	158.313	139.902	154.974	145.516	130.654	136.364	88.9385	89.6826	96.8751	202.016	206.628	202.776	121.751	151.003	117.437	122.559	132.081	124.531	121.366	123.797	87.3115	158.601	148.112	135.546	154.172	130.414	151.54	123.491	136.269	143.189	148.344	127.818	138.368	117.233	113.027	95.3566	160.103	165.374	157.319	123.189	112.931	114.905	98.6671	114.697	89.3336	104.076	99.8139	116.676	139.01	150.958	128.636	146.262	116.488	142.71	126.053	134.647	158.362	120.836	133.824	117.123	125.387	136.568	126.943	92.8317	96.5	109.948	111.316	123.08	115.995	133.493	135.468	124.071	136.471	149.362	138.691	140.295	139.957	135.652	155.202	173.201	128.981	149.239	154.812	136.217	98.1053	80.319	68.4736
Spov3_C0008.00019	18.1215	16.5561	15.853	17.5914	17.6941	17.7327	14.7574	15.4167	17.0724	18.3123	18.7927	19.1084	18.5332	15.404	16.8135	12.476	12.0355	12.3477	9.85848	10.5639	9.6088	15.7345	15.3894	20.4807	11.07	13.5237	13.163	15.9672	12.3004	14.4617	12.7922	13.2189	11.1011	11.8821	11.1326	11.0222	13.3894	13.3607	14.894	13.8782	14.9699	13.0719	11.6319	12.4561	13.9421	13.4266	13.187	14.0297	13.2383	14.2919	15.5024	15.722	16.5136	18.1963	10.8465	10.1769	12.3256	12.2415	9.53754	10.0598	11.0389	12.07	15.3616	14.5335	10.9381	12.4607	20.362	20.149	20.6416	10.9271	11.2795	16.0836	13.6602	14.0325	12.1824	13.9896	12.559	13.1014	12.909	15.5603	12.9663	13.9407	16.7672	18.6946	16.9337	18.1059	17.4172	18.9546	17.2573	15.1982
Spov3_C0008.00020	1.68445	2.02912	2.19479	0.870571	0.931014	1.41375	0.352244	0.525157	0.21784	0.450857	0.415759	0.500776	1.42112	0.525823	0.773598	0.0808057	0.119129	0.504727	0.34443	0.398526	0.43315	0.324359	0.23457	0.663264	0.484561	0.182134	0	0.423947	0.235644	0.296406	0.0952744	0.123354	0.716486	0.215138	0.203748	0.241368	0.0979322	0.159982	0.261227	0.779833	0.708387	0.262464	0.256624	0.268639	0.241878	0.109084	0.0995691	0.301623	0.321822	0.0944943	0.32785	0.019308	0	0.378138	0.0898717	0.335065	0.57831	0.477818	0.316262	0.197152	0.295623	0.149784	0.539324	0.279837	0.293374	0.228406	0.643394	0.58042	0.497564	0.295371	0.467911	0.388864	0.423564	0.242573	0.192442	0.335571	0.327167	0.12163	0.394683	0.253475	0.25429	0.504372	0.675783	0.264121	0.671337	1.22161	0.429773	0.171191	0.206208	0.140599
Spov3_C0008.00021	3.91172	4.16523	4.18745	3.13303	3.69987	3.67672	4.30269	3.1229	4.28405	4.86929	4.93324	3.98606	4.77516	4.35996	3.93532	2.92267	3.31374	3.15207	3.1065	4.29209	3.71383	4.45088	4.71395	4.84735	3.3457	4.85026	3.68375	5.4088	4.40613	4.02196	4.56457	4.04584	3.94739	3.43359	4.23031	4.17856	4.25605	4.64232	4.65535	3.70789	4.22361	4.29191	5.52811	3.83255	4.27859	3.67508	4.54257	4.36945	3.40164	4.04309	4.32938	4.66894	4.45298	4.30082	4.21641	3.12018	4.41104	3.42544	3.80752	4.26616	5.13479	3.5696	4.19419	3.72626	4.16984	4.09136	5.44042	5.84788	5.34465	2.5477	3.20015	3.79813	3.06047	3.59787	3.62073	4.11013	4.18346	3.36367	4.74682	4.83943	4.99133	4.60646	3.53958	3.98866	3.32263	3.63693	3.99886	4.56972	4.42302	4.18367
Spov3_C0008.00022	0.0749399	0	0.124237	0.0645471	0	0	0	0	0	0	0	0	0.117418	0.0617552	0.0503725	0	0	0.106576	0	0	0	0.0570025	0	0	0.117095	0.0818052	0.064864	0.0643635	0.0690672	0.0645756	0.0685359	0	0	0.12312	0	0.0575651	0.209971	0	0.0627346	0.134982	0	0	0.113025	0.059022	0.0610141	0.0629685	0.219729	0	0	0.0680824	0.117085	0	0	0.0570305	0	0	0	0	0	0	0	0	0	0.0534605	0	0	0	0	0	0	0	0	0	0	0	0	0.0513272	0	0	0	0	0.0724349	0	0.145132	0.0658555	0.119787	0	0	0	0
Spov3_C0008.00023	0	0	0	0	0	0	0	0	0	0	0	0	0	0	0	0	0	0	0	0	0	0	0	0	0	0	0	0	0	0	0	0	0	0	0	0	0	0	0	0	0	0	0	0	0	0	0	0	0	0	0	0	0	0	0	0	0	0	0	0	0	0	0	0	0	0	0	0	0	0	0	0	0	0	0	0	0	0	0	0	0	0	0	0	0	0	0	0	0	0
Spov3_C0008.00024	5.3281	5.79124	5.19639	6.4835	5.62085	5.75694	4.81945	4.24568	4.49048	5.5218	4.83377	4.87663	6.15742	5.18293	4.32032	5.0026	4.13487	5.66692	4.45271	5.10356	4.93707	4.40831	5.01295	5.04465	4.07225	3.87842	3.87338	4.33187	4.17255	4.80731	4.43005	4.14521	4.2609	4.68934	4.30011	4.19955	5.07697	5.27306	4.9821	6.77172	7.58314	7.55364	5.3553	5.35832	5.86468	4.26482	4.51545	5.48406	4.87127	5.45677	5.3593	3.70891	4.29572	3.83969	3.76037	3.9585	4.54624	3.99595	3.95014	4.0605	4.24177	4.78479	4.78939	4.53485	4.20056	4.46445	5.82227	5.82876	6.65277	5.09847	4.81543	5.29007	4.70773	5.13544	4.88662	4.04307	4.30797	4.50764	4.7906	4.89459	4.68943	5.11071	4.9804	5.13557	4.83771	5.40685	4.75772	4.99788	5.08725	3.95672
Spov3_C0008.00025	0.019803	0	0.016481	0.0171199	0	0.0367185	0	0.0146982	0	0	0	0	0	0	0	0	0	0	0	0	0	0	0	0	0	0	0.0157213	0	0	0.0459763	0	0	0.0470621	0.0311237	0	0	0	0	0	0	0	0	0	0	0	0	0	0.033654	0	0.0170768	0	0	0.0558122	0	0	0.0151726	0	0	0	0	0	0	0	0	0	0	0	0	0	0	0	0	0	0	0	0	0	0	0	0	0	0	0	0	0	0	0	0	0.0166735	0.0146266
Spov3_C0008.00026	9.51759	11.1797	10.8506	10.6463	10.7128	10.3899	11.401	11.4698	10.7829	12.2923	12.0416	11.4591	9.66904	9.76079	5.66414	10.7996	9.18397	10.8645	11.7261	10.7186	12.0723	14.0579	14.5667	13.9186	11.5501	11.5296	11.7899	10.9049	10.2282	11.0068	10.7946	11.3779	11.4344	11.3818	11.8072	11.4221	10.941	11.0134	10.9995	10.0795	9.959	9.59981	11.6897	11.1259	11.8214	11.8007	10.5854	12.7993	9.9895	12.3188	11.8841	6.60815	6.39779	5.98334	8.36821	8.84036	9.1803	9.41457	10.0042	10.0272	9.46825	10.0715	9.38798	10.4003	10.3836	9.83285	9.502	10.7958	10.5753	11.0037	10.7196	10.842	10.4131	10.1165	10.2809	10.1694	9.81771	10.2139	10.0588	11.6139	10.2008	12.4717	10.5021	10.7963	10.7604	10.2284	12.1998	11.4107	10.8765	10.1889
Spov3_C0008.00027	5.82791	5.07173	3.63404	5.86606	4.83147	4.56836	3.38906	4.50137	4.98236	4.23527	4.2596	3.89009	5.09441	5.99285	4.32608	4.58375	3.82437	5.04782	4.74217	4.03552	3.41805	2.88535	4.12252	5.67704	3.98241	4.03234	4.29323	4.11839	4.52414	3.24479	3.7083	3.90348	4.00755	4.9439	4.78235	4.17705	5.08331	4.50784	5.12779	8.86841	9.33925	9.36844	5.39519	5.6637	6.07557	4.19434	4.60847	4.35056	4.47915	4.20076	4.7777	6.7119	6.76232	7.89038	2.84689	4.08519	2.97998	4.21837	4.05554	2.8673	3.82487	3.93667	4.5918	4.43051	4.74571	3.99383	7.84767	6.92309	7.87489	4.1523	2.97235	4.04495	4.29279	3.77216	4.48838	4.53337	3.51434	4.5065	4.708	4.75492	4.1553	4.33442	4.4357	5.27627	3.95335	5.37596	3.6694	4.18296	5.14535	4.71815
Spov3_C0008.00028	0	0	0.0173582	0.0180338	0.0375474	0	0.0180038	0	0	0	0.0354046	0	0	0	0	0	0	0	0	0	0	0	0	0.0187914	0	0	0	0	0	0	0.0544556	0	0	0	0	0	0	0	0	0	0.0308831	0	0	0	0	0	0	0	0	0	0.0156217	0	0	0	0	0	0	0	0	0	0	0	0	0	0	0	0	0	0	0	0	0	0	0	0	0	0	0	0	0	0	0	0	0	0	0	0.0276133	0	0	0
Spov3_C0008.00029	0	0	0	0	0	0	0	0	0	0	0	0	0	0	0	0	0	0	0	0	0	0	0	0	0	0	0	0	0	0	0	0	0	0	0	0	0	0	0	0	0	0	0	0	0	0	0	0	0	0	0	0	0	0	0	0	0	0	0	0	0	0	0	0	0	0	0	0	0	0	0	0	0	0	0	0	0	0	0	0	0	0	0	0	0	0	0	0	0	0
Spov3_C0008.00030	0	0	0	0	0	0	0	0	0	0	0	0	0	0	0	0	0	0	0	0	0	0	0	0	0	0	0	0	0	0	0	0	0	0	0	0	0	0	0	0	0	0	0	0	0	0	0	0	0	0	0	0	0	0	0	0	0	0	0	0	0	0	0	0	0	0	0	0	0	0	0	0	0	0	0	0	0	0	0	0	0	0	0	0	0	0	0	0	0	0
Spov3_C0008.00031	16.3499	14.2601	15.2067	14.9217	14.9014	16.0234	10.2753	10.3436	7.93673	7.59183	8.41014	7.49252	15.3298	16.3783	11.4316	12.3649	12.0869	15.8594	10.237	8.79931	8.91207	6.54806	5.88937	7.39817	8.352	8.45976	9.16266	9.1645	9.67878	12.2152	8.289	8.60157	8.36256	9.29741	10.2592	8.56074	8.45691	8.81309	9.72919	28.577	26.6083	31.5953	12.259	11.5369	11.8695	12.1251	9.9399	12.7566	9.32444	10.647	10.0929	12.498	12.0089	12.6601	5.96222	8.87609	8.00423	7.68816	9.6808	6.41087	9.57033	9.43178	9.97824	8.12671	9.96247	9.1324	17.5076	17.394	23.8891	10.4694	9.59709	13.1559	9.34082	7.80062	8.34399	9.63679	10.6439	10.1292	8.68476	10.346	9.9131	11.621	14.8206	11.5101	11.1243	14.2381	9.25802	9.89477	10.2485	8.83962
Spov3_C0008.00032	0	0	0	0	0	0	0	0	0	0	0	0	0	0	0	0	0	0	0	0	0	0	0	0	0	0	0	0	0	0	0	0	0	0	0	0	0	0	0	0	0	0	0	0	0	0	0	0	0	0	0	0	0	0	0	0	0	0	0	0	0	0	0	0	0	0	0	0	0	0	0	0	0	0	0	0	0	0	0	0	0	0	0	0	0	0	0	0	0	0
Spov3_C0008.00033	0	0	0	0	0	0	0	0	0	0	0	0	0	0	0	0	0	0	0	0	0	0	0	0	0	0	0	0	0	0	0	0	0	0	0	0	0	0	0	0	0	0	0	0	0	0	0	0	0	0	0	0	0	0	0	0	0	0	0	0	0	0	0	0	0	0	0	0	0	0	0	0	0	0	0	0	0	0	0	0	0	0	0	0	0	0	0	0	0	0
Spov3_C0008.00034	0	0	0	0	0	0	0	0	0	0	0	0	0	0	0	0	0	0	0	0	0	0	0	0	0	0	0	0	0	0	0	0	0	0	0	0	0	0.0311104	0.0281021	0	0	0	0	0	0	0	0	0	0	0	0	0	0	0	0	0	0	0	0	0	0	0	0	0	0	0	0	0	0	0	0	0	0	0.0150755	0	0	0	0	0	0	0	0	0	0	0	0	0	0	0	0
Spov3_C0008.00035	0	0	0	0	0	5.06344e-09	0	0	0	2.01045	0	0	7.21824e-08	0	0	0	0	0	5.85679e-08	0	0	0	4.17465e-07	0	0	0	0.505	0	0	0	0	0	0	0	0	1.42152	2.25144	0	0	0	0	0	0	0.537156	0	0	0	0	0	0	3.31314e-09	0	0	0	0	0	0	0	0	0.722486	8.34881e-07	0	0	0	0	0	0	0	0	0	5.4465e-08	0	0	0	0	0	0	2.11839	2.50731e-08	0	0	0	0	0	0	0	0	4.98837e-09	0	4.56975e-08
Spov3_C0008.00036	0.0133419	0	0	0.061358	0.0401503	0	0.0510425	0.022365	0.016029	0.0523629	0	0.0399763	0	0	0.023012	0.157547	0.0187273	0.0787049	0.0357236	0.0210354	0.0651855	0	0	0.0534342	0	0.0310207	0	0	0	0.0345268	0.0240266	0.09268	0.0165536	0.0480733	0.0723903	0	0.0278176	0.0186355	0.0253719	0.0290569	0.0372608	0.0347856	0.0278574	0.0429435	0.0249686	0	0.0158771	0	0.0888119	0.0738192	0	0.0562002	0.099944	0.0767819	0	0.0172317	0.0228802	0.0235474	0.0794199	0.0108112	0	0.0164985	0	0.035112	0	0.0220929	0	0	0	0.0243818	0.14729	0.0331364	0.0922052	0.0186276	0.0506721	0	0	0	0.0609158	0.0345774	0.0160722	0.0886565	0.108788	0	0.0264221	0.145709	0	0	0.0178171	0.0786038
Spov3_C0008.00037	0	0	0.943332	0	0.266424	1.65926	1.00063	0.869371	0.256199	1.19928	0	0.252463	0	1.79683	0	0	0	0	0.694653	0.279198	0.240488	0	0.521249	0.276599	0	0	0.566935	0.295216	0	0	0.311307	0	0.861772	0	0.273155	0	0	0	0.584539	0	0.255187	0.271474	0	0.528096	0	0	0	0	0	0.304089	0.26313	0	0	0.235457	0.226941	0	0	0.519683	0.251736	0	1.59988	0	0	0	0.232468	0	0.254053	0.589952	0.775493	0	0	0.504587	0	0	0	0.280093	0.223895	0	0.83221	0.4485	1.13173	0.533111	0.25585	0	0.249791	0	0.272994	0.233893	0.493222	0
Spov3_C0008.00038	0	0.216066	0.150586	0.0524445	0.109364	0	0.0522634	0.0899961	0	0.0836076	0	0	0	0.104792	0.0810752	0	0.0449309	0.255	0	0	0.048615	0.0917646	0.0632258	0	0	0	0	0.0909356	0	0	0	0	0	0	0	0.046066	0	0.105678	0	0.115243	0.0462345	0.199459	0.0901215	0	0	0	0	0.0524842	0	0.108518	0.0939869	0	0	0	0.0409815	0	0.0541942	0	0	0	0.0761032	0	0	0	0.0418736	0.190286	0	0	0.0472032	0	0.0443712	0.0930108	0	0	0	0	0.0826881	0	0.0389304	0.152454	0	0.117127	0.0520515	0	0	0	0	0	0	0
Spov3_C0008.00039	0	0	0	0	0	0	0	0	0	0	0	0	0	0	0	0	0	0	0	0	0	0	0	0	0	0	0	0	0	0	0	0	0	0	0	0	0	0	0	0	0	0	0	0	0	0	0	0	0	0	0	0	0	0	0	0	0	0	0	0	0	0	0	0	0	0	0	0	0	0	0	0	0	0	0	0	0	0	0	0	0	0	0	0	0	0	0	0	0	0
Spov3_C0008.00040	0.241865	0.0543702	0.151558	0.26393	0	0.28387	0	0.0452907	0.108269	0	0	0	0	0	0.163227	0	0.0452316	0.0855735	0	0	0	0	0	0.0556908	0	0	0	0.206917	0.0552395	0	0.0551169	0	0	0.148809	0	0	0	0	0	0	0.0465492	0.200812	0	0.0476155	0.138907	0	0	0	0.0531218	0	0.0946311	0	0	0.0433315	0	0	0	0	0.227319	0	0	0	0.148772	0	0	0	0.0900361	0	0	0	0.0893424	0.140457	0	0	0	0	0	0	0.0783842	0	0.0528788	0.117875	0.0523917	0	0.0535158	0.098239	0	0	0.154102	0.179554
Spov3_C0008.00041	0	0	0.0593237	0	0	0	0	0.21303	0	0	0	0	0	0	0	0	0	0.101279	0	0	0	0	0	0.0657102	0	0	0	0.0614852	0	0.0576528	0	0	0	0.0588488	0	0.0550311	0	0	0	0	0	0	0	0	0	0.120085	0	0	0	0	0	0	0	0.153933	0	0	0	0	0	0	0	0	0	0	0	0	0	0	0	0	0	0	0	0	0	0	0	0	0	0	0	0	0	0	0	0.172519	0	0	0	0
Spov3_C0008.00042	0	0	0	0	0	0	0	0	0	0	0	0	0	0	0	0	0	0	0	0	0	0	0	2.11196	0.642995	0	0	0	0	0	0	0	0	0	0	0	0	0	0	0	0	0	0	0	0	0	0	0	0	0	0	0	0	0	0	0	0	0	0	0	0	0	2.25636	0	0	0	0	0	0	0	0	0	0	0	0	0	0	0	0	0	0	0	0	0.818626	0	0	0	0	0	0
Spov3_C0008.00043	0	0.0991192	0	0.0957784	0.300239	0	0.0952042	0.0821096	0	0	0	0.0963813	0.44135	0	0.150532	0.922504	0.419844	0.319921	0.0823007	0	0.179442	0	0.291249	0.307768	0.450887	0	0.191549	0.394592	0.107226	0.274527	0.314487	0.21773	0.383772	0	0	0	0.643658	0.20435	0.580414	0	0.0877035	0.0942676	0.170728	0.179881	0.0870563	0.673579	0	0.0980199	0.100816	0.207583	0.627573	0.246526	0.0834305	0.162378	0.464755	0	0.100336	0	0	0.0784611	0.147661	0.0917703	0.373333	0	0.0793513	0	0.170547	0	0	0	0	0.437223	0	0.0963209	0	0.0967151	0.155759	0	0.365234	0.408231	0.394927	0	0	0.215575	0.096382	0.523642	0	0.875024	0.744998	1.5389
Spov3_C0008.00044	3.21091	2.28277	3.29408	3.15783	3.33432	3.12542	3.06308	2.95907	2.17359	3.21393	2.88161	2.81763	3.75049	3.95217	2.94022	2.42399	2.66293	3.00096	2.27657	2.98835	3.04899	2.35512	3.01427	4.08445	3.41033	2.99717	3.1207	3.01142	3.11214	3.05841	3.43971	3.07363	3.27866	2.90426	4.1918	3.4558	3.09682	3.55842	2.93774	4.79603	4.75806	5.12161	3.35481	3.60903	2.53114	2.40921	3.35756	4.71163	2.73399	3.813	2.84332	3.00868	2.53001	2.41016	2.39296	2.86749	2.29929	1.82293	3.54573	2.04713	2.72734	3.07124	3.2996	2.3072	2.96027	2.25417	3.11032	3.31167	2.46659	2.67322	3.71878	3.98145	3.07963	2.49802	3.25202	2.85148	2.78047	2.85219	2.51195	2.96551	3.36192	3.53929	4.6247	2.99545	2.92394	3.65506	3.27345	2.83124	2.53373	1.99362
Spov3_C0008.00045	0	0	0	0	0	0	0	0	0	0	0	0	0	0	0	0	0	0	0	0	0	0	0	0	0	0	0	0	0	0	0	0	0	0	0	0	0	0	0	0	0	0	0	0	0	0	0	0	0	0	0	0	0	0	0	0	0	0	0	0	0	0	0	0	0	0	0	0	0	0	0	0	0	0	0	0	0	0	0	0	0	0	0	0	0	0	0	0	0	0
Spov3_C0008.00046	0	0	0	0	0	0	0	0	0	0	0	0	0	0	0	0	0	0	0	0	0	0	0	0	0	0	0	0	0	0	0	0	0	0	0	0	0	0	0	0	0	0	0	0	0	0	0	0	0	0	0	0	0	0	0	0	0	0	0	0	0	0	0	0	0	0	0	0	0	0	0	0	0	0	0	0	0	0	0	0	0	0	0	0	0	0	0	0	0	0
Spov3_C0008.00047	0	0	0	0	0	0	0	0	0	0	0	0	0	0	0	0	0	0	0	0	0	0	0	0	0	0	0	0	0	0	0	0	0	0	0	0	0	0	0	0	0	0	0	0	0	0	0	0	0	0	0	0	0	0	0	0	0	0	0	0	0	0	0	0	0	0	0	0	0	0	0	0	0	0	0	0	0	0	0	0	0	0	0	0	0	0	0	0	0	0
Spov3_C0008.00048	0	0	0	0	0	0	0	0	0	0	0	0	0	0	0	0	0	0	0	0	0	0	0	0	0	0	0	0	0	0	0	0	0	0	0	0	0	0	0	0	0	0	0	0	0	0	0	0	0	0	0	0	0	0	0	0	0	0	0	0	0	0	0	0	0	0	0	0	0	0	0	0	0	0	0	0	0	0	0	0	0	0	0	0	0	0	0	0	0	0
Spov3_C0008.00049	0	0	0	0	0	0	0	0	0	0	0	0	0	0.0474427	0	0	0	0	0	0	0	0	0	0	0	0	0	0	0	0	0	0	0	0.0470317	0	0	0	0	0	0	0	0	0	0	0	0	0	0	0	0	0	0	0	0	0	0	0	0	0	0	0	0	0	0	0	0	0	0	0	0	0	0	0	0	0	0	0	0	0	0	0	0	0	0	0	0	0	0	0	0
Spov3_C0008.00050	0.766725	0.960656	0.922364	0.631616	0.779483	1.10438	1.09734	0.863519	0.697889	0.465053	0.45702	0.545311	0.811268	1.17618	0.643893	0.903785	0.65138	1.08867	0.798952	0.59431	0.712156	0.524004	0.803463	1.02574	0.842947	0.750121	0.994673	0.651284	1.24146	0.954415	0.97079	0.638246	0.539579	0.726504	0.892085	0.795232	0.413755	0.856307	0.843954	2.17108	1.95281	2.17435	0.941963	0.555138	0.961826	0.67232	0.841275	0.533899	0.411328	0.868907	0.632462	1.30766	0.47913	1.09017	0.947043	0.707839	0.383299	0.89062	0.805652	1.01558	0.851064	0.680713	0.97863	0.519285	0.874944	0.660535	0.814032	0.865532	0.741965	0.636225	0.600839	0.834212	0.778994	0.657661	0.535663	0.556569	1.02995	0.584431	0.494731	0.736612	0.528581	0.818214	1.0194	0.709009	1.12041	1.17048	1.03348	0.743404	1.16256	0.757926
Spov3_C0008.00051	0	0	0	0	0	0	0	0	0	0	0	0	0	0	0	0	0	0	0	0	0	0	0	0	0	0	0	0	0	0	0	0	0	0	0	0	0	0	0	0	0	0	0	0	0	0	0	0	0	0	0	0	0	0	0	0	0	0	0	0	0	0	0	0	0	0	0	0	0	0	0	0	0	0	0	0	0	0	0	0	0	0	0	0	0	0	0	0	0	0
Spov3_C0008.00052	0	0	0	0	0	0	0	0	0	0	0	0	0	0	0	0	0	0	0	0	0	0	0	0	0	0	0	0	0	0	0	0	0	0	0	0	0	0	0	0	0	0	0	0	0	0	0	0	0	0	0	0	0	0	0	0	0	0	0	0	0	0	0	0	0	0	0	0	0	0	0	0	0	0	0	0	0	0	0	0	0	0	0	0	0	0	0	0	0	0
Spov3_C0008.00053	0	0	0	0	0	0	0	0	0	0	0	0	0	0	0	0	0	0	0	0	0	0	0	0	0	0	0	0	0	0	0	0	0	0	0	0	0	0	0	0	0	0	0	0	0	0	0	0	0	0	0	0	0	0	0	0	0	0	0	0	0	0	0	0	0	0	0	0	0	0	0	0	0	0	0	0	0	0	0	0	0	0	0	0	0	0	0	0	0	0
Spov3_C0008.00054	0	0.0967091	0	0	0	0	0.234139	0	0	0.112368	0.138384	0	0.126672	0.0443372	0	0.0405899	0	0.0758498	0.0388807	0	0	0.0409803	0	0.0989138	0.415104	0	0.222621	0.320122	0.0487269	0	0	0.101068	0.266943	0	0.083617	0.123147	0	0.046999	0	0.19309	0	0.0889462	0.12054	0	0.0410108	0	0.0515843	0	0.0469946	0	0.0837284	0.0391057	0	0	0	0	0	0	0.0805194	0.0366209	0	0	0	0	0.112	0.211936	0.119494	0	0	0	0	0	0	0	0.196182	0.182131	0.03689	0	0.139013	0.0392838	0.281258	0.210232	0.0932109	0.211112	0	0.0876736	0	0.0427885	0	0
Spov3_C0008.00055	0.136631	0.126098	0	0	0	0	0	0	0	1.35069	0.477861	0.121998	0	0	0	0	0.10792	0.206384	0	0	0.458142	0.110213	0.24774	0.918699	0	0	0.124948	0	0	0	0	0.142201	0	0	0.355218	0.57046	0.838552	39.0174	11.6549	1.74919	0.569098	0.244171	0.110674	1.05237	1.80588	0.12571	0.754914	0.504126	0	0.27058	1.05072	1.37674	1.51455	21.9384	0	0.115579	0	0	0.333308	0	0	0	0	0	0	0	203.342	149.253	271.259	0.135221	0	0.338766	0	0	0	0	0.201256	0	0.0942062	0	0	0	0	0.273734	0	0	0	0.111184	0.472353	1.43381
Spov3_C0008.00056	0.0490992	0.0218083	0.143084	0.042495	0.0442449	0.0455868	0.116474	0.0547218	0.0874515	0.0339329	0.104288	0.0861553	0.113104	0	0	0	0	0.0674199	0	0	0	0	0.105858	0.0886616	0.0545433	0.187634	0	0	0	0.112178	0	0.0666721	0	0	0.0550524	0.0543762	0	0.0411602	0	0.0638789	0	0	0.0177932	0.0558677	0	0.0196533	0	0.0209277	0.103556	0	0	0	0.0173764	0.102273	0.0486084	0	0.0434886	0.0179383	0	0	0.0295733	0.0578756	0	0.0504383	0.0165267	0	0.0527024	0.130849	0.130833	0.0665885	0.0351544	0	0	0	0	0	0	0.0182767	0.0309498	0.017592	0.0208445	0.14395	0.0339801	0.0238492	0.0216602	0.0991818	0.251122	0.115925	0.124149	0.0725734
Spov3_C0008.00057	10.4653	8.32562	10.0485	11.1961	10.318	9.45383	8.19207	8.89747	9.55392	7.84596	6.7017	8.90589	17.4986	13.1924	12.3427	5.80158	4.20669	6.40068	5.27094	7.87488	3.72307	5.4854	7.23148	7.31843	5.2154	8.75173	6.76172	13.7217	9.77756	11.729	7.62476	9.31776	9.54877	6.21462	9.87374	9.28203	5.73507	7.00429	6.52368	8.94943	9.46215	6.64327	7.84108	4.32528	4.09095	4.11818	12.2502	6.26876	7.00744	7.65892	10.9274	6.13501	7.03912	6.06627	9.76038	6.87699	13.993	6.52473	4.66609	8.72463	9.25731	6.46458	7.97537	8.23162	10.847	6.97201	10.5753	8.0238	14.6318	10.2911	12.4056	9.0509	9.70839	9.26634	8.75696	10.7417	5.73461	7.79014	9.27239	8.17303	9.37585	12.0669	17.6455	11.4562	10.5383	10.5418	9.84532	11.7185	6.53053	2.57984
Spov3_C0008.00058	54.1902	54.4607	49.1332	51.4283	49.0771	46.8043	52.8488	47.1653	52.0251	54.7947	57.6849	53.013	57.7566	52.5675	53.0478	62.5601	77.3784	62.7739	71.2734	78.765	83.2551	83.507	90.1223	80.9285	42.2744	51.1598	48.8761	52.0591	45.4583	39.2225	58.2944	62.4941	59.5292	58.0418	53.931	52.5662	83.6621	81.9635	87.3051	57.1891	55.8146	54.2767	88.3634	89.646	99.5031	80.0707	84.1957	77.2856	81.2594	79.6664	90.9104	113.469	121.81	100.255	61.9149	62.3493	59.3852	65.8131	58.7895	68.2359	60.8084	57.8757	60.2489	69.4639	63.3873	66.6613	61.5144	61.846	56.8257	56.9724	61.4554	50.9364	59.8056	66.5172	61.0623	59.3866	55.9915	60.5612	61.5107	63.7683	71.5215	56.8607	41.485	48.0109	42.4965	37.6415	44.4898	65.9331	56.7624	54.0619
Spov3_C0008.00059	16.9233	18.163	18.508	15.3115	16.666	15.2793	16.7112	14.4285	19.344	20.351	19.1501	18.8775	17.7027	16.9711	16.0536	16.9058	17.378	16.2589	19.7592	18.7911	18.5078	22.4072	21.4496	23.1088	15.421	19.4821	17.1516	19.318	17.4803	16.316	17.4673	20.659	19.4365	17.8318	17.3317	16.2081	19.7366	22.9728	23.8828	16.7764	17.3887	19.9587	22.6177	20.4606	20.2286	19.4994	21.7426	20.9286	20.6243	20.1385	23.4227	20.8346	24.0657	21.1907	16.5864	21.2659	20.7855	17.8097	18.172	18.6276	18.7944	19.3262	17.7867	18.9243	18.3812	19.899	23.0857	25.8511	24.4572	16.7113	16.3625	16.9873	17.0712	20.4007	21.197	20.5055	20.182	18.6461	22.4868	21.482	20.3992	18.6851	16.0327	17.3262	16.8048	14.3799	18.1582	21.7561	20.7716	15.8454
Spov3_C0008.00060	1.93541	1.38868	0.696106	1.19853	1.26834	1.525	1.34011	0.783588	0.856199	0.805479	0.788704	0.594486	2.44118	3.84366	2.48367	2.02552	1.3559	1.58891	1.06125	1.08903	0.948914	0.977119	0.994217	0.925882	1.08208	1.12985	1.06419	1.22372	1.03177	1.85005	0.996025	1.12927	1.06754	1.01796	1.02398	0.751004	1.09446	1.0692	1.31002	3.62112	3.25815	4.41228	1.27953	1.57911	1.34709	1.02973	1.15148	0.952175	1.37421	0.961293	1.41807	1.71481	1.662	1.57875	0.636821	1.09097	1.19332	1.09977	0.801087	0.939156	1.69299	0.740608	0.812985	0.819349	1.09399	0.781059	2.23227	2.61155	3.40264	0.606376	0.70259	1.27729	0.896243	0.546584	0.883636	1.18182	1.15958	1.18294	0.919468	1.15506	1.56851	0.919822	1.08448	1.32932	1.13446	1.41306	1.156	0.983603	1.0946	1.32249
Spov3_C0008.00061	0	0	0	0	0	0	0	0	0	0	0	0	0	0	0	0	0	0	0	0	0	0	0	0	0	0	0	0	0	0	0	0	0	0	0	0	0	0	0	0	0	0	0	0	0	0	0	0	0	0	0	7.48653	0	0	0	0	0	0	0	0	0	0	0	0	0	0	0	0	0	0	0	0	0	0	0	0	0	0	0	0	0	0	0	0	0	0	0	0	0	0
Spov3_C0008.00062	0	0	0	0	0	0	0	0	0	0	0	0	0	0	0	0	0	0	0	0	0	0	0	0	0	0	0	0	0	0	0	0	0	0	0	0	0	0	0	0	0	0	0	0	0	0	0	0	0	0	0	0	0	0	0	0	0	0	0	0	0	0	0	0	0	0	0	0	0	0	0	0	0	0	0	0	0	0	0	0	0	0	0	0	0	0	0	0	0	0
Spov3_C0008.00063	0	0	0	0	0	0	0	0	0	0	0	0	0	0	0	0	0	0	0	0	0	0	0	0	0	0	0	0	0	0	0	0	0	0	0	0	0	0	0	0	0	0	0	0	0	0	0	0	0	0	0	0	0	0	0	0	0	0	0	0	0	0	0	0	0	0	0	0	0	0	0	0	0	0	0	0	0	0	0	0	0	0	0	0	0	0	0	0	0	0
Spov3_C0008.00064	0	0	0	0.136673	0	0	0	0	0	0	0	0	0	0	0	0.353782	0	0	0	0.146871	0	0	0	0	0	0	0.229033	0	0	0.131587	0	0	0	0	0	0	0	0	0	0	0	0	0	0.287996	0	0	0	0	0.302065	0	0.22073	0	0	0.125567	0	0	0	0	0	0.588144	0	0	0	0.00454696	0	0	0.243477	0	0	0	0.669198	0	0	0	0	0	0	0	0.215079	0	0	0	0.26654	0	0	0	0	0	0	0
Spov3_C0008.00065	0.101962	0	0	0	0	0	0	0	0	0.0354098	0	0	0.0398597	0	0	0.0383401	0.0757606	0	0	0.142109	0	0	0	0	0	0.0499201	0	0	0	0.0812789	0	0.142892	0	0.0827953	0	0	0.047173	0	0	0	0.155506	0	0.0757973	0.158983	0	0	0	0	0.0443043	0	0	0	0	0	0	0.120234	0	0	0	0	0	0	0	0.0358719	0	0	0	0	0.158915	0	0.0746999	0.0391632	0	0.0424571	0	0.128843	0	0	0	0	0	0	0.0440445	0.0498837	0.0450825	0.0414881	0.047713	0	0	0
Spov3_C0008.00066	7.58267	1.23611	2.53282	3.544	6.17625	6.00902	4.60111	3.03924	0.79481	0.92322	0.388045	0	5.00543	7.70576	8.74352	7.05144	4.81548	2.63839	3.81529	2.90359	2.54689	2.10748	1.57667	1.6603	2.11085	1.95338	4.75064	1.8056	0.973778	2.09237	0.473673	3.48193	3.54192	3.46137	2.5287	0.78822	1.9946	0.47627	0.903035	19.5663	20.193	31.8009	4.90504	4.03827	5.39669	3.92595	0.511654	4.02934	0.928861	2.2593	2.80529	5.18982	6.58125	7.88105	0.720785	0	1.31873	2.47643	1.59846	2.59794	2.54396	5.07344	0	1.51491	2.93716	4.67948	1.20629	3.73255	1.6408	4.71936	8.03292	9.64039	0	2.66881	5.35267	1.30602	2.10429	5.87742	1.95355	4.47554	3.10448	0	0.399597	0.889774	3.84056	6.98529	1.26947	2.91756	1.91644	3.28167
Spov3_C0008.00067	0	0	0	0.0184356	0	0	0	0.0142895	0.0172331	0	0	0.0144645	0	0.0483608	0	0	0	0	0	0	0	0	0.0338751	0	0	0	0	0	0	0	0	0	0	0	0.0208951	0.0289639	0	0	0.013051	0.037205	0	0	0	0	0	0	0.0297411	0	0	0	0	0	0.00405638	0.0348425	0	0	0	0	0	0.013058	0.0590003	0.0543814	0	0	0	0	0	0	0	0	0	0	0	0	0	0	0	0	0.0279633	0	0	0	0.0184322	0	0	0	0.016904	0	0.0277772	0
Spov3_C0008.00068	0.218363	0.193564	0.363408	0.29878	0.245532	0.303512	0.172711	0.378034	0.161904	0.12561	0.26241	0.20734	0.58433	0.335274	0.239771	0.0404187	0.0264324	0.136708	0.114436	0.199188	0.10113	0.134934	0.127646	0.163725	0.240569	0.259259	0.187456	0.650532	0.217986	0.548388	0.363181	0.212564	0.099262	0.0856558	0.350885	0.306972	0.24357	0.499218	0.273924	0.188105	0.215023	0.276078	0.17043	0.0685729	0.174041	0.144601	0.065745	0.26257	0.198178	0.140972	0.12527	0.321074	0.396852	0.628261	0.322399	0.139237	0.369503	0.158455	0.30186	0.332866	0.315083	0.329023	0.300846	0.185679	0.365277	0.247984	0.465576	0.465733	0.495985	0.130971	0.233242	0.408262	0.436298	0.160927	0.293785	0.341725	0.217474	0.39075	0.194055	0.259844	0.245944	0.302458	0.435819	0.158826	0.224649	0.178823	0.168956	0.100057	0.0153158	0.0403128
Spov3_C0008.00069	0	0	0	0	0	0.444033	0	0.698885	0	0	0	0	1.10475	0	0	0	0	0	0.716052	0	0	0.36193	0	0	0.434607	0	0	0.464909	0	0	0	0	0	0	0	0	0	0	0	0	0	1.27888	0	0	0.79393	0.449722	0.525043	0	0	0	0	0	1.60258	0	0	0	0	0.426837	0	0	0	0	0	0	0	0	0	0	0	0	0	0	0	0	0	0	0	0	1.0092	0.356158	0	0.416431	0	0.460809	0	0	0	0	0	0
Spov3_C0008.00070	4.01375	0.656628	4.0701	2.56923	3.34433	3.48019	1.85014	1.64236	1.30802	0.494657	1.25107	0	5.87775	3.42752	1.79704	2.03239	1.02819	1.47251	4.1134	1.22803	1.12752	1.58617	1.2185	0	2.39533	0	1.21725	1.28848	0	1.24693	2.0078	0.711231	3.81816	2.54283	0.601764	0.576746	0.74706	3.40784	0.654344	0	1.1204	1.81055	0.544303	1.16231	1.11766	2.48363	1.39383	2.3178	2.77326	3.81373	0.588547	0.587497	12.6831	9.00613	1.14128	0	2.17836	3.2134	2.55839	3.46796	6.61415	9.41988	1.35725	5.30597	1.14538	6.58662	11.7893	11.2438	11.098	0.749684	3.65016	0.633735	1.98513	2.74801	4.70948	0.671084	2.73398	3.65394	1.52479	1.07325	2.08662	0.64148	4.53474	5.7588	1.86099	2.25077	0	0.593103	1.25713	0
Spov3_C0008.00071	3.34513	1.71129	1.00568	2.33526	1.41549	1.94852	1.1248	1.03388	0.385422	0.959565	0.296018	0.911594	1.85501	2.16885	1.35112	1.31195	1.69872	1.79873	1.27452	0.731798	1.54504	0.733929	1.06414	0.400609	0.828514	0.868345	0.736507	1.0607	0.81659	0.707493	1.20926	0.752881	0.73687	1.22959	0.624321	1.08229	1.98221	2.73713	1.78057	6.0521	4.60677	9.62866	1.71541	1.73497	1.95232	1.70103	0.780265	2.1359	1.86256	2.47563	0.898046	14.36	17.4106	18.1752	0.3597	1.1805	1.41133	1.61145	0.794092	1.87355	1.29761	0.782126	0.793654	1.87792	1.0426	0.768601	2.43135	1.36015	1.99976	0.895646	1.03694	0.610549	0.634296	0.594015	1.09775	0.598211	1.32803	1.61664	0.680679	0.637018	0.536276	0.500755	1.12358	0.762567	1.14116	0.901401	0.890676	1.51228	1.09915	2.23564
Spov3_C0008.00072	0.272319	0.185859	0.191791	0.253601	0.132004	0.155419	0.108505	0.108862	0.242389	0.0144673	0.0177814	0	0.176501	0.285853	0.221158	0.201888	0.121943	0.172071	0.0293454	0.057413	0.166517	0.124503	0.144295	0.0943796	0.0463218	0.0797877	0.0499554	0.0170758	0.0359969	0.162287	0.0182345	0.0755335	0.132933	0.0329617	0.10912	0.138673	0.149991	0.104865	0.18319	0.180984	0.403301	1.08997	0.0907857	0.126656	0.154511	0.133595	0.133024	0.124694	0.193624	0.0361742	0.0627708	1.71862	1.47757	0.594465	0.0689008	0.208839	0.0370397	0.167709	0.0302972	0.150985	0.0753279	0.0164108	0.0496044	0.0571756	0.196747	0.143147	0.238909	0.0927803	0.206675	0.169979	0.209327	0.078504	0.0974429	0.0506713	0.0442346	0.0514437	0.125465	0.124378	0.105345	0.0149798	0.070938	0.061431	0.125531	0.182971	0	0.222893	0.136239	0.0988097	0.176417	0.232114
Spov3_C0008.00073	5.89763	3.70833	2.89465	2.36267	4.52925	3.00451	3.45083	0.675386	2.38443	0.30774	0.776089	1.55775	1.43012	5.00874	2.41201	7.05144	3.09567	7.58537	1.38738	0.414799	1.45537	0.351247	3.15334	3.73568	0.422169	0	2.15938	0.9028	0	1.6739	8.05245	3.97935	0	1.73069	0.421451	1.57644	4.48786	4.7627	4.96669	13.9759	9.31986	19.824	4.15042	2.42296	3.08382	5.67081	4.09323	2.4176	3.71544	1.35558	2.00378	21.13	26.325	19.8903	0	0.819993	2.19789	6.60381	3.19693	1.1134	6.54161	3.80508	3.02112	0.378728	4.03859	2.97785	5.62935	3.26598	8.20402	4.24742	2.67764	2.81178	0.835401	0	1.52933	5.22409	7.01429	7.0529	2.60474	4.47554	0.886993	1.6124	3.19678	1.77955	1.53622	2.66106	1.26947	1.82347	1.91644	5.25067
Spov3_C0008.00074	2.85514	1.19497	0.700751	1.90095	1.19447	2.07605	1.48447	2.28626	0.383912	1.78639	0	0	3.47237	0.747658	2.92987	2.60499	1.66853	1.92325	2.35654	3.6244	0.704198	1.70676	0	3.2245	0	1.42302	2.51324	2.1883	0	1.21432	2.75912	0.482855	0.429017	2.09761	2.04583	2.67147	0.482926	1.84779	0.875028	0.905024	3.77626	5.6131	2.56318	0.784164	6.73402	0.42408	1.99907	3.13603	0.900355	4.39662	1.55715	3.22225	0.748324	7.60568	2.08963	2.37668	1.27286	3.19247	0	2.87171	1.05301	4.08075	0.416644	3.65768	1.77203	2.46812	0.389659	0.450965	1.97904	1.36848	0.369277	6.19995	1.20943	2.58283	1.10872	1.26393	3.73506	0.37917	0.314537	0	2.1449	0.780971	0.772382	0.860191	1.85487	0.321693	1.63736	1.05596	0.370418	0
Spov3_C0008.00075	0.826324	0.993446	0.863688	0.666142	0.758225	1.49102	1.02008	0.692515	1.24378	1.10383	0.295789	0.486664	1.70278	1.60409	1.55587	1.30582	0.777272	1.71754	1.01489	0.653402	0.559446	0.905479	1.27173	1.7285	1.08993	1.57742	1.17574	0.727108	0.701408	1.22878	0.895928	0.460289	0.984357	0.969105	0.769211	1.33256	0.390149	1.08217	0.766358	2.195	3.10057	2.87245	1.16988	1.5115	0.68334	1.22095	1.30089	1.04384	0.549769	1.32911	1.12687	1.32362	0.152684	0.541046	1.23139	0.714381	0.561554	0.602854	0.626597	1.04685	1.50177	0.428137	0.911146	1.28346	0.667671	0.990871	0.41399	1.0931	0.765552	1.35406	1.17873	1.39602	0.947084	1.06018	0.55906	1.12167	0.811724	0.745782	1.26438	0.903667	1.0916	0.405493	0.844816	0.612476	0.975784	1.13222	0.647304	0.939534	1.05488	1.17693
Spov3_C0008.00076	26.6056	30.0843	25.8586	31.9941	31.7799	32.4914	28.6995	26.2273	25.8284	26.9606	26.8315	24.3109	41.3953	42.6728	30.5705	26.4387	23.1439	25.1166	30.6893	29.1234	23.847	32.76	31.7527	37.6992	25.6718	25.6642	30.0815	27.7615	29.0922	35.0753	23.959	25.3031	23.4815	27.558	29.3669	27.3867	30.9111	29.8431	29.4066	45.1497	57.4501	54.3246	21.4695	28.2793	22.7588	30.3684	30.8731	34.3724	30.0495	27.3843	33.5451	42.5066	40.0961	43.5644	22.5098	25.0812	23.8006	28.912	26.1696	19.6366	30.9542	25.5017	28.5065	22.0339	22.0089	24.7472	46.0029	40.5874	43.7795	29.2292	22.5376	32.3474	30.0452	18.5704	29.2116	28.9369	29.7705	31.4315	32.2223	25.0974	28.1407	30.7141	36.7198	31.9004	31.0648	34.8913	31.1844	26.2219	30.4308	31.439
Spov3_C0008.00077	0	0	0	0	0	0	0	0	0	0	0	0	0	0	0	0	0	0	0	0	0	0	0	0	0	0	0	0	0	0	0	0	0	0	0	0	0	0	0	0	0	0	0	0	0	0	0	0	0	0	0	0	0	0	0	0	0	0	0	0	0	0	0	0	0	0	0	0	0	0	0	0	0	0	0	0	0	0	0	0	0	0	0	0	0	0	0	0	0	0
Spov3_C0008.00078	0.03067	0	0	0	0	0.0518083	0	0.014327	0.0520441	0.010625	0.0379333	0	0	0	0	0	0	0.0641296	0	0.0700607	0	0.0100166	0	0	0	0	0	0	0.0250596	0.0193045	0	0	0	0	0.0878267	0	0	0	0	0	0	0.0355784	0	0	0	0	0	0	0	0.0142184	0	0	0	0	0	0.0289523	0	0	0	0	0.0113305	0	0	0	0	0	0.0262223	0.0583745	0.0112858	0	0.0547637	0	0	0	0	0	0	0	0.0149487	0	0	0.0181151	0.051338	0	0.0160624	0.0221549	0	0.0177757	0.000355189	0
Spov3_C0008.00079	0.37738	0.429139	1.42354	1.49475	1.12738	0.985078	0.247852	0.284834	0.594275	0.528642	0.0815871	0.669426	1.06445	0.0800596	0.519578	0.579681	0.723188	0.893568	0.63599	0.449407	0	0	1.76274	1.59417	0.538214	0.770639	0.163758	0.50564	2.0956	0.0784937	0.358515	0.837266	1.31122	0.281084	0.617495	0.300494	0.367095	0.696751	0.412839	1.68085	0.676671	0.890009	0.732108	0.924676	0.746848	1.39819	0.0968274	0.506546	0.60374	0.710102	0.306948	0.636185	0.214683	0.418341	0	0.846378	0.346569	0.522218	0.44061	0.805724	0.565823	0.788238	0.400301	0.0694853	0.204131	1.08654	0.729951	0.886273	0.841011	0.450972	0.287369	0.751724	0.312569	0	1.00359	0.497767	0.0669089	0.298661	0.376999	0.352187	0.679044	0.825771	0.0826216	0.467154	0.586224	0.913732	0	0.227443	1.21145	0.562743
Spov3_C0008.00080	0	0.0230176	0.129401	0.0448455	0.210126	0.096226	0.201422	0.0192491	0.0230692	0.0358073	0	0.113638	0.0199051	0.146061	0	0.134721	0.170194	0.0534042	0	0.0474543	0.0619011	0.0386161	0.0670458	0	0.0619619	0.0990975	0.0621157	0.109434	0.0457203	0.216047	0.0680179	0.0939317	0.123995	0.0204815	0.169707	0.0765948	0.139839	0.195751	0.106602	0.0899848	0.115621	0.312389	0.0751812	0.11804	0.0959594	0.0622994	0.0947243	0.132591	0.0656472	0.0232267	0.253582	0.0367756	0.0183554	0.180036	0	0	0.0459109	0	0.037639	0	0.0312572	0.0407517	0.1027	0.106567	0.087289	0.197675	2.46786	1.54309	3.05973	0.0468819	0	0.0584704	0.13084	0.0212701	0.0366429	0.106502	0.0865402	0.0386071	0.0163424	0	0.0660432	0.0253079	0.0888216	0.100677	0.094296	0	0.153582	0.122347	0.0655061	0.118341
Spov3_C0008.00081	0	0	0	0	0	0	0	0	0	0	0	0	0	0	0	0	0	0	0	0	0	0	0	0	0	0	0	0	0	0	0	0	0.0178357	0	0	0.0330697	0	0	0	0	0	0	0	0	0	0	0	0	0	0	0	0	0	0	0	0	0	0.0163625	0	0	0	0	0	0.0306769	0	0	0	0	0	0	0	0	0	0	0	0	0	0	0	0	0	0	0	0	0	0	0	0	0	0
Spov3_C0008.00082	0	0	0	0	0	0	0	0	0	0	0	0	0	0	0	0	0	0	0	0	0	0	0	0	0	0	0	0	0	0	0	0	0	0	0	0	0	0	0	0	0	0	0	0	0	0	0	0	0	0	0	0	0	0	0	0	0	0	0	0	0	0	0	0	0	0	0	0	0	0	0	0	0	0	0	0	0	0	0	0	0	0	0	0	0	0	0	0	0	0
Spov3_C0008.00083	0	0	0	0	0	0	0	0	0	0	0	0	0	0	0	0	0	0	0	0	0	0	0	0	0	0	0	0	0	0	0	0	0	0	0	0	0	0	0	0	0	0	0	0	0	0	0	0	0	0	0	0	0	0	0	0	0	0	0	0	0	0	0	0	0	0	0	0	0	0	0	0	0	0	0	0	0	0	0	0	0	0	0	0	0	0	0	0	0	0
Spov3_C0008.00084	0	0	0	0	0	0	0	0	0	0	0	0	0	0	0	0	0	0	0	0	0	0	0	0	0	0	0	0	0	0	0	0	0	0	0	0	0	0	0	0	0	0	0	0	0	0	0	0	0	0	0	0	0	0	0	0	0	0	0	0	0	0	0	0	0	0	0	0	0	0	0	0	0	0	0	0	0	0	0	0	0	0	0	0	0	0	0	0	0	0
Spov3_C0008.00085	2.11152	1.33129	1.30488	1.26394	1.38243	1.93382	1.41854	2.08837	2.82555	2.52166	1.48905	2.01605	2.05722	2.39445	2.37499	3.77931	2.67764	2.67573	2.9213	1.71108	2.27311	2.15996	2.58791	1.78661	2.68397	1.54726	3.44697	0.997787	1.82548	1.431	1.6452	1.90508	1.67685	1.60097	2.182	1.63293	1.65718	2.10826	1.38717	2.07906	2.38087	2.48283	2.45509	2.12456	1.7982	3.57613	1.55737	2.22141	1.80508	2.20728	1.9415	1.17264	1.53784	1.09824	2.1376	2.3186	1.68699	2.61427	1.2829	0.946171	1.8726	1.87859	2.18741	1.99356	1.43782	2.10733	0.818084	0.65286	0.896229	1.3289	1.42207	2.26586	1.23022	1.43252	2.62907	2.2379	2.11112	1.47853	1.99161	1.68109	1.21722	1.77735	1.15862	1.02894	1.3183	1.60437	1.52785	2.27157	2.73801	2.39818
Spov3_C0008.00086	7.12901	9.40197	8.27457	6.06767	9.0662	9.3903	10.1862	7.717	6.33755	4.07328	6.87535	4.0411	24.4963	36.9789	26.2744	43.645	47.8536	42.4971	23.8108	19.7873	30.7704	15.4903	26.4887	30.192	14.5604	17.9118	13.1896	10.1423	18.7019	19.186	18.1524	11.8431	15.303	18.0846	17.5727	17.6042	19.4455	27.6166	20.2169	45.7957	44.3442	38.3395	30.311	36.4074	28.02	38.639	18.9642	33.198	29.0111	20.9201	21.9144	24.3488	19.1798	25.2992	15.0829	13.9909	19.7617	18.5029	19.2074	14.7089	21.6535	18.4765	14.3739	19.4327	18.7564	17.2815	8.67633	7.28522	9.25341	17.5723	16.1649	12.4172	15.563	11.9703	12.9131	11.6868	15.9583	11.6479	13.695	11.6053	14.9883	13.9657	21.3806	19.2892	18.7924	15.9339	14.0286	19.7616	20.8946	24.9384
Spov3_C0008.00087	1.19511	0.340699	0.223481	0	0	0.638245	0.782244	0.101121	0	0.187423	0.232022	0.572866	0.989511	1.74091	0.0934371	1.02856	2.40626	0.99993	1.03099	0.517289	1.44461	0.534278	0.721229	1.52781	1.02895	0.985914	0.967069	0.373995	1.23084	0.912891	0.132287	0.275082	0.242615	0.82628	0.457959	0.772957	1.48757	1.16667	0.735015	0.651036	1.32022	0.591186	0.964422	2.15009	1.42071	1.33732	0.864178	0.733002	1.52586	1.70171	1.35555	0.205258	0.720771	0.406716	0.485768	0.111969	0	0.109885	0.107587	0	0.0938225	0.229815	0.557054	0	0.485716	0.798243	0.214894	0.5151	1.22636	0.655176	0.523539	1.19462	0.142274	0.970718	0.315381	0.291132	0.194948	0.870081	0.725132	0.202849	0	0.630559	1.17729	0.930303	0.946538	1.06358	0.380488	0.539702	0.573489	0.994916
Spov3_C0008.00088	18.9638	31.1928	14.5717	12.8789	15.3996	24.463	15.8078	22.7308	12.6197	14.0964	13.0478	13.1094	36.7365	43.1325	38.6601	62.273	85.1941	61.3486	45.3869	28.5616	54.6754	48.035	57.7521	56.6395	28.2025	22.5373	40.6259	25.9048	24.4811	26.6019	24.9755	38.3513	26.2217	38.2365	45.3184	30.3407	55.206	46.2815	50.0062	80.7227	70.7843	64.128	61.1187	62.7732	66.4489	86.5596	35.0324	52.5924	48.37	41.8407	51.7741	48.4781	34.6994	50.6938	29.2629	31.7363	34.0173	39.3283	48.9266	24.9785	36.9514	37.4842	33.4423	41.334	36.3048	48.8851	12.7901	13.9448	22.1873	35.7236	38.2043	29.5284	28.4055	21.1973	26.4738	24.8843	41.7344	26.7819	25.5102	13.8572	29.4493	16.639	42.167	28.6686	32.2843	37.0269	32.8245	51.0366	34.3519	45.0125
Spov3_C0008.00089	5.79165	5.53761	4.69605	6.95708	3.0258	4.96775	5.68762	3.90968	2.91121	4.54719	4.49433	3.58833	5.47749	9.49341	6.54462	4.47477	7.41431	5.47129	4.16561	5.03413	3.87809	4.01383	4.19887	8.9224	5.43375	6.39894	4.01674	3.06293	7.13765	5.81276	3.22615	6.43791	5.14437	2.88143	1.8017	3.884	5.12356	7.06793	6.61461	13.8545	13.7389	6.15124	8.65046	5.97837	6.90557	7.34768	6.93009	5.63806	9.61706	6.61415	8.69151	12.6028	9.65854	3.54717	2.13436	7.29978	3.40421	2.69361	2.13436	3.09113	6.23329	6.00754	5.65768	11.7221	3.50479	7.33205	3.10839	6.12058	6.3298	4.23829	4.55808	5.23394	3.22592	2.94576	7.38738	5.81536	3.3783	5.1918	6.0865	4.242	2.93541	4.81137	3.87139	3.52525	4.73538	5.98988	6.45677	7.74073	11.6678	6.80703
Spov3_C0008.00090	0	0	0	0	0	0.0168291	0.0156707	0.0269502	0	0	0	0	0	0.0290973	0	0	0	0.0248074	0	0	0	0	0	0	0	0	0	0	0	0	0	0	0	0	0	0	0	0	0	0	0	0	0	0	0	0	0	0	0	0	0	0	0	0	0	0	0	0	0	0	0	0	0	0	0	0	0	0	0	0	0	0	0	0	0.0254964	0	0	0	0	0	0	0	0	0	0	0.0297466	0	0	0.0152861	0
Spov3_C0008.00091	0	0	0	0	0	0	0.0771578	0	0	0	0	0	0	0	0	0	0	0	0	0	0	0	0	0	0	0	0	0	0	0	0	0	0	0	0	0	0	0	0	0	0.0666346	0.0719982	0	0	0	0	0	0	0	0	0	0	0	0	0	0.0229729	0	0	0	0	0	0	0	0	0	0	0	0	0	0	0	0	0	0.0484134	0	0	0	0.0444802	0	0	0	0	0.0255295	0	0	0.0486047	0	0	0	0
Spov3_C0008.00092	42.8322	43.0873	46.025	44.2149	41.6942	43.7927	44.3877	48.3024	46.8142	48.595	49.7101	52.4945	50.6282	46.9606	47.7077	40.5121	34.2647	37.7173	40.6879	42.2372	43.8596	46.8012	48.431	50.8708	40.7486	41.6936	40.4909	44.185	41.852	41.8201	40.9457	45.7851	43.2958	43.4997	41.8596	44.3055	43.4417	46.5938	45.828	44.5571	50.4587	50.2697	46.8173	36.8152	43.332	40.1613	39.134	44.0977	39.0635	45.9007	39.7982	41.3398	43.9181	45.8557	41.4455	37.5792	45.7342	41.6936	38.1773	43.001	43.6235	49.7964	42.6366	43.0834	50.4236	41.6495	52.1058	54.8454	49.9391	43.687	42.8307	40.5305	41.8826	48.6626	45.1461	50.1817	42.2836	41.9193	49.1624	47.0544	47.0607	49.1306	47.764	48.5645	39.9495	38.1358	42.7264	43.8468	37.8207	36.165
Spov3_C0008.00093	0.995454	0.883034	1.04831	1.10659	1.04226	0.960699	0.964489	1.04053	1.42839	1.4029	1.43109	1.24684	0.933277	1.25508	1.12563	0.782941	0.724042	0.708857	0.625764	0.612264	0.807224	1.16166	0.909355	1.53719	0.733147	1.14069	0.96825	0.695012	0.645228	0.833663	0.795213	0.823494	0.96618	0.894484	0.951691	0.642129	0.763156	1.0839	0.823048	0.771771	0.736676	0.715143	0.718609	0.444983	0.8087	0.744436	0.865332	0.794343	0.887068	0.701148	1.01898	0.904775	0.973832	1.01187	0.480836	0.825296	0.879798	0.709245	0.675389	0.558706	0.656917	0.795347	1.05772	0.664975	0.994329	0.971143	0.94063	0.647536	1.18655	0.604147	0.681158	0.791394	0.645407	0.883961	1.07181	0.997225	0.662116	0.813776	1.04669	0.624464	0.79076	1.17173	1.11285	1.2025	1.27216	1.24726	1.20783	0.942123	1.36854	1.45558
Spov3_C0008.00094	0	0	0	0	0	0.0688477	0	0	0	0	0	0	0	0	0	0.0551461	0	0	0	0	0	0	0	0	0.185842	0	0.183945	0	0.0696254	0	0	0	0	0	0	0	0	0.0653558	0	0	0	0	0.0648072	0	0	0	0	0	0	0	0	0	0.0541622	0	0	0	0	0	0	0.103804	0.0936105	0	0.0607403	0	0	0	0	0	0	0.160022	0	0	0	0	0	0	0	0	0	0	0	0.0710798	0	0	0	0.0594087	0	0.0579309	0.131439	0
Spov3_C0008.00095	0.96329	0.800434	0.776661	0.882963	0.945613	0.809367	1.31622	1.27453	1.51561	1.8811	2.05995	1.80455	0.689596	0.497378	0.652918	0.755897	0.698004	0.454207	0.660785	0.823073	0.599154	0.570106	0.725409	1.86332	0.704407	1.1086	0.655118	1.28322	0.984117	0.958908	0.794274	1.18052	1.35382	0.857377	0.864687	0.953198	1.00138	0.858632	1.55507	0.241685	0.349102	0.188764	0.627946	0.500906	0.771708	0.621717	1.03857	0.677708	0.878229	0.876892	0.76101	0.688542	0.976882	1.01015	0.698037	0.701136	1.26696	0.792889	0.51139	0.945374	0.898398	1.10879	1.26767	0.92464	1.14659	1.17397	0.97599	1.09749	0.906201	0.758006	0.736588	1.09425	1.34858	1.12786	1.07823	1.49569	0.902685	1.1927	1.51145	1.14055	1.37334	1.69573	1.25367	1.2636	1.2934	0.400758	1.05866	0.918725	0.735388	0.459443
Spov3_C0008.00096	0.13279	0	0.11174	0.117989	0	0.255298	0	0	0	0	0.348033	0	0	0	0.654059	0.103926	0.418479	0	0.206197	0	0.111124	0	0	0	0	0	0.241767	0	0.13676	0	0.132287	0.137541	0	0.11804	0.22898	0.220845	0	0	0.367508	0	0.220379	0.236474	0	0	0	0.486297	0	0.122167	0.127155	0	0	1.23155	0.837875	3.8638	0	0	0.49773	0	0	0	0.844402	0	0	0	0.0996433	0.114035	0.429788	0	0.44595	0	0.104708	0	0	0.364019	0.735889	0.121368	0.292422	0	0.091278	0.202849	0.123483	0.128859	0	0.398701	0.118317	0.212716	0	0	0.114698	0.298475
Spov3_C0008.00097	0	0	0	0	0	0	0	0	0	0	0	2.0204	0	0	0	0	0	0	0.697323	0	0	0	0	0	0	0	0.791266	0	0	0	0	0	0	0	0	0	0	0	0	0	0	0	0	0	0	0	0	0	0	0	0	0	0	0	0	0	0	0	0	0	0	0	0	0	0	0	0	0	0	0	0	0	0	0	0	0	0	0	0	0	0	0	0	0	0	0	0	0	0	0
Spov3_C0008.00098	0	0	0.74107	0	0	0	0	0	0	0	0	0	0	0	0	0	0	0	0	0	0	0	0	0	0	0	0	0	0	0	0	0	0	0	0	0	0	0	0	0	0	0	0	0	0	0	0	0	0	0	0	0	0	0	0	0	0	0	0	0	0	0	0	0	0	0	0	0	0	0	0	0	0	0	0	0	0	0	0	0	0	0	0	0	0	0	0	0	0	0
Spov3_C0008.00099	0.302761	0.252667	0.336505	0.20007	0.394019	0.303732	0.224821	0.314961	0.338092	0.251573	0.205982	0.160756	0.24509	0.315492	0.2263	0.353057	0.405567	0.380808	0.334581	0.385028	0.249577	0.152548	0.207056	0.132449	0.297883	0.109322	0.300847	0.237084	0.310327	0.376768	0.390448	0.234587	0.323001	0.167637	0.245091	0.293037	0.182407	0.48956	0.32256	0.316766	0.194519	0.291058	0.414761	0.315908	0.279998	0.433058	0.376469	0.465717	0.352996	0.38579	0.633084	0.0542224	0.0891401	0.134734	0.223939	0.246504	0.328788	0.287457	0.175702	0.165297	0.258975	0.312705	0.166074	0.299999	0.461929	0.184279	0.159092	0.129517	0.317616	0.388773	0.310141	0.204438	0.311691	0.107825	0.225723	0.477841	0.315085	0.28192	0.245229	0.321928	0.381154	0.435128	0.382866	0.533104	0.17887	0.300035	0.264975	0.324379	0.356223	0.145278
Spov3_C0008.00100	0	0	0.732929	0	0.270488	0	0	0.110721	0	0	0	0	0	0	0	0	0	0	0	0	0	0	0	0	0	0.155584	0	0	0	0	0.146543	0	0	0	0.12707	0.366624	0	0.143954	0.407972	0	0.121801	0	0.236875	0.125203	0	0	0	0.269068	0	0	0	162.859	160.716	156.324	0.107352	0	0	0.243381	0	0	0	0	0.129512	0	0.220303	0.630885	10.9329	4.82722	16.241	0	0	0	0	0	0	0	0	0	0	0.111516	0	0	0	0	0	0	0.13889	0.35489	0	0
Spov3_C0008.00101	0	0	0	0	0	0	0	0	0	0	0	0	0	0	0	0	0	0	0	0	0	0	0	0	0	0	0	0	0	0	0	0	0	0	0	0	0	0	0	0	0	0	0	0	0	0	0	0	0	0	0	0	0	0	0	0	0	0	0	0	0	0	0	0	0	0	0	0	0.167299	0	0	0	0	0	0	0	0	0	0	0	0	0	0	0	0	0	0	0	0	0
Spov3_C0008.00102	0.239331	0.347666	0.208466	0.0785716	0.152603	0.370236	0.0891284	0.42035	0.216128	0.78944	0.171875	0.312163	0.247905	0.18987	0.180593	0.121267	0.0585983	0.446175	0.109296	0.133573	0.946614	0.0332356	0.364252	0.774492	0.506646	0.0858369	0.0777213	0.154865	1.53416	0.747422	0.233008	0.316054	0.41382	0.196437	0.369538	0.244609	0.112436	0.444256	0	0.0787033	0.413835	0.478845	0.232871	0.168872	0.176255	0.125842	0.195762	0.0437197	0.344196	0.720743	0.673994	0.565828	0.424208	1.64643	0.0254966	0.237925	0.473093	0.0801133	0.249831	0.2099	0.155832	0.0989892	0.0448646	0.101404	0.0379671	0	0.202674	0.163135	0.278919	0.220355	0.188978	0.0667855	0.274214	0.283795	0.740601	0.267718	0.125962	0.100057	0.136759	0.3047	0.435315	0.374233	0.381007	0.00254055	0.153065	0.285525	0.0683473	0.193694	0.0425507	0.168228
Spov3_C0008.00103	0	0	0	0	0	0	0	0	0	0	0	0	0	0	0	0	0	0	0	0	0	0	0	0	0	0	0	0	0	0	0	0	0	0	0	0	0	0	0	0	0	0	0	0	0	0	0	0	0	0	0	0	0	0	0	0	0	0	0	0	0	0	0	0	0	0	0	0	0	0	0	0	0	0	0	0	0	0	0	0	0	0	0	0	0	0	0	0	0	0
Spov3_C0008.00104	7.47427	7.94964	5.00931	5.66649	6.10677	7.60578	7.20107	6.80168	5.48332	6.16205	4.01479	5.03621	9.0749	9.56389	8.26158	5.43733	4.25243	6.24515	3.45029	3.36283	5.37896	4.40533	4.53081	4.47424	4.64856	5.2298	6.11023	5.60284	7.06682	5.92183	4.21507	3.07355	4.27909	3.62893	3.5711	4.34044	4.68903	2.38226	2.01246	12.0279	9.35746	8.62146	4.34643	5.86597	5.58476	6.10323	4.59053	6.45068	5.12924	3.58288	3.70382	9.32086	7.47384	9.25132	3.80851	5.68854	4.402	4.51441	4.26039	3.6856	5.16695	3.84877	5.55804	4.40214	5.0772	3.46833	6.44398	6.32305	5.21671	4.25227	2.4743	6.79212	3.76077	4.85267	4.45558	4.24533	4.8292	4.58339	4.78122	4.0256	3.84878	4.70221	7.94815	5.20684	5.41231	6.38244	7.38728	4.08802	6.25561	7.88941
Spov3_C0008.00105	0.637523	0.20084	0	0.384354	0.201722	0	0	0	0	0.152069	0	0	0	0	0	0	0.17456	0	0	0.213356	0	0	0	0	0.403255	0.722738	0	0	0.242992	0	0	0	0	0	0	0.381469	0.235057	0	0.645007	0	0	0.606412	0	0.390434	0	0	0.259126	0.613442	0	0	0	0	0.179867	0	0	0.381574	0	0	0	0	0.332994	0	0	0.17597	0	0	0	0	0	0	0	0.558814	0	0	0	0	0	0	0.154602	0	0	0	0	0	0	0	0	0.530083	0	0
Spov3_C0008.00106	0.736363	1.63652	6.57563	0.393824	1.23693	1.84834	0.911794	0.562477	0.668008	0.312487	0.516342	0.790095	1.22988	2.99091	1.56572	1.0439	0.351329	1.23333	1.27345	1.15536	1.48785	0.119605	0	1.70644	1.03486	1.10829	0.818177	0	1.86277	0.516987	1.0444	0.465676	0.958828	0.930817	0.258868	0.497616	1.06743	2.19925	1.38523	1.32064	0.495771	1.86048	0.602682	0.382398	1.35187	0.960744	0	1.23143	0.286892	0	0.509383	4.48679	2.82641	7.76473	0	0.502631	1.66829	0.743351	0.604948	2.11814	1.48847	0.129039	0.527167	1.0334	0.560515	1.41325	43.4307	27.4403	61.7217	1.02879	0.352764	2.08712	1.15108	0.136656	0.11833	0.272946	0.766148	0.122067	0.30704	0.793765	0.415787	3.14033	5.24422	5.91774	0.656654	0.823234	0.846745	0.721286	1.65824	8.17915
Spov3_C0324.00001	0.114548	0	0.0952799	0.197818	0.000863178	0	0	0	0	0.414578	0.176334	0.200736	0.205536	0.00748087	0.13842	0.0767834	0.270157	0.0398649	0.726142	0	0.166167	0.16306	0.744946	1.81647e-08	0.053475	0.110644	0.251323	0.158933	0.24651	0.430666	0.0678906	0.127345	0.223153	0.318858	0	0.419549	0.292534	0.389247	0	0.184158	0	0.252992	0	0.431216	0.248874	0.127816	0.535784	0.00730646	0	0	0	0.0943794	0	0	0.628075	0	0	0	0.367288	0.30274	2.0782e-07	4.14729e-07	0.0821239	0.0787385	0.440746	0	0.288316	0.140308	0.209381	0	0.0571811	0.387075	0	0	0.200965	0	0	0.18828	0.206753	0	0.626328	0	0.12649	0	0.311879	0.00724082	0.025389	0.308035	0.144394	0
Spov3_C0324.00002	0.205651	0.175388	0.19178	0.134987	0.1705	0.137482	0.172407	0.195591	0.219778	0.403653	0.321502	0.165999	0.296899	0.238371	0.174064	0.341451	0.306064	0.293714	0.549187	0.222286	0.275103	0.177695	0.198648	0.38624	0.268098	0.31992	0.274531	0.377198	0.304078	0.24727	0.244501	0.21599	0.275281	0.305362	0.23734	0.340158	0.332672	0.265144	0.183975	0.283423	0.358287	0.237865	0.238514	0.424378	0.239779	0.197592	0.19518	0.147274	0.222108	0.221111	0.154685	0.221723	0.145579	0.394143	0.678733	0.525202	0.335181	0.498964	0.672907	0.265215	0.208134	0.277996	0.319298	0.135224	0.387691	0.175573	0.206056	0.416566	0.350755	0.238023	0.365205	0.457639	0.332715	0.399551	0.348724	0.533313	0.197701	0.379738	0.228176	0.277072	0.314338	0.273327	0.331361	0.231757	0.232255	0.152969	0.206546	0.18128	0.138758	0.121591
Spov3_C0324.00003	0.205651	0.175388	0.19178	0.134987	0.1705	0.137482	0.172407	0.195591	0.219778	0.403653	0.321502	0.165999	0.296899	0.238371	0.174064	0.341451	0.306064	0.293714	0.549187	0.222286	0.275103	0.177695	0.198648	0.38624	0.268098	0.31992	0.274531	0.377198	0.304078	0.24727	0.244501	0.21599	0.275281	0.305362	0.23734	0.340158	0.332672	0.265144	0.183975	0.283423	0.358287	0.237865	0.238514	0.424378	0.239779	0.197592	0.19518	0.147274	0.222108	0.221111	0.154685	0.221723	0.145579	0.394143	0.678733	0.525202	0.335181	0.498964	0.672907	0.265215	0.208134	0.277996	0.319298	0.135224	0.387691	0.175573	0.206056	0.416566	0.350755	0.238023	0.365205	0.457639	0.332715	0.399551	0.348724	0.533313	0.197701	0.379738	0.228176	0.277072	0.314338	0.273327	0.331361	0.231757	0.232255	0.152969	0.206546	0.18128	0.138758	0.121591
Spov3_C0324.00004	0.0958181	0.208978	0.0329836	0.035582	0.0748137	0.184682	0	0.0916486	0.134762	0.312767	0.105222	0.0354033	0.190834	0.0217479	0.0464443	0.0730105	0.244342	0.1022	2.17865e-06	0.24218	0.138791	0.177716	0.0567852	0.193064	0	0.54197	0.315552	0.140288	0.113064	0.113661	0.230725	0.0964406	0.161	0.411929	0.0691306	0.0724067	0.407737	0.178128	0.150354	0.0507363	0.455076	0.250014	0.111515	0	0.0459683	0.121357	0.362259	0	0.27815	0.0848941	0.312212	0.0461755	0.242316	0.225262	0.342405	0.148034	0.130253	0.116316	0.489183	0.158363	0.128824	0.338	0.179648	0.169428	0.00407903	0.114033	0.179142	0.0834434	0.35848	0.0424043	0.582217	0.214734	0.0373185	0.243466	0.256239	0.476342	0.101012	0.28328	0.409193	0.291468	0.188533	0.0574252	0.171326	0.160912	0.202643	0.151713	0.0766917	0.32892	0	0
Spov3_C0324.00005	0.0661411	0.0135125	0.11216	0	0	0.0845838	0.145944	0.0662783	0.030991	0.19701	0.136558	0.0262414	0.036232	0	0.0205697	0.0719771	0.091924	0.0234539	0.226605	0.162083	0.0533993	0.0352146	0.172281	0.224286	0.0994019	0.0666866	0.0658567	0.119569	0.192523	0.138148	0.0865055	0.10485	0.136053	0.0515314	0.112051	0.178836	0.0322822	0.188975	0.0955504	0.123537	0.084276	0.0775956	0.152306	0.0741197	0.0836186	0.0397139	0.0734961	0.0402415	0.0970245	0.11417	0.0492907	0.0337647	0.0651487	0.138365	0.18696	0.102218	0.137062	0.239638	0.349834	0.0539249	0.0407258	0.259082	0.246548	0.17933	0	0.0124473	0.10286	0.14116	0.0879589	0.313133	0	0.283828	0.099122	0.189283	0.120099	0.154968	0.117439	0.112694	0.247131	0.162346	0.119743	0.0468821	0.117045	0.11751	0.0422777	0.0898408	0.0701235	0.0294399	0.112993	0
Spov3_C0324.00006	0.0455545	0.0406917	0.037989	0.0236232	0.0536119	0.0351549	0.0355324	0.0815347	0.0447335	0.0789529	0.0699527	0.0561008	0.084896	0.0296942	0.0486453	0.0750113	0.0460362	0.0539042	0.0909508	0.0551913	0.024107	0.0789435	0.075185	0.0581055	0.075859	0.0795444	0.100072	0.0570676	0.0179787	0.0726852	0.0811641	0.01464	0.0259116	0.0841818	0.0660487	0.0821304	0.0811686	0.0780711	0.055723	0.0499788	0.048158	0.0371426	0.0872031	0.0667791	0.0410894	0.0185483	0.0640243	0.0549832	0.0223111	0.0321922	0.0279056	0.0324398	0.104832	0.0962646	0.158727	0.0781358	0.0528977	0.0576249	0.188132	0.0427162	0.0729989	0.000406274	0.0623182	0.0507614	0.0311583	0.0317988	0.0724256	0.0491927	0.0351878	0.0709253	0.0959433	0.118005	0	0.0453297	0.0850871	0.0556143	0.0832631	0.110069	0.0727031	0.0757983	0.0359938	0.0578047	0.0706265	0.0488983	0.0523242	0.0116239	0.0510388	0.0756619	0.0189896	0.0168677
Spov3_C0324.00007	0.418731	0	0.233629	0.194811	0.519085	0.41159	0.833766	0.538979	0.131702	1.66681	0.79993	0.479866	0.383294	0.195655	0.138503	0.24057	1.05232	0.374747	0.260297	0.438514	0	1.16834	0.712945	0.951091	0.912681	0.750512	0.537126	0.688559	0.255585	0.920689	0.604507	0.6665	0.496148	0.475733	0	0.331546	0.637706	0.610929	1.06907	0	0.141074	0.354264	0.133057	0.239151	0.511562	0.27963	0.93173	0.0891116	0.135458	0.249603	0.468845	0.730898	0	0	0.910464	1.05303	0.326029	0.822613	1.62078	0.701672	0	1.75678	0.548399	0.251417	0.127697	0.249351	0.562953	1.02522	0.0761923	0.268765	0.671028	0.2285	0.177259	0.344148	0.547479	0.960023	1.09078	0.845312	0.273331	0.370089	0.181807	0.647771	0.636488	0.391789	0.204041	0.916917	1.12961	0.651811	0.260123	0.542859
Spov3_C0354.00001	0	0	0	0	0	0.153977	0.129657	0	0	0.240794	0.132605	0	0.227039	0	0	0	0.424184	0	0.106801	0	0	0	0	0	0	0	0	0	0	0	0.121944	0	0.110002	0	0	0.120961	0.251385	0.217764	0.111924	0	0	0.312084	0.36638	0	0	0	0.390023	0	0	0	0	0.109958	0.210601	0	0	0	0	0	0	0	0.405906	0	0	0.0949166	0.0836491	0	0.306639	0.26343	0	0	0	0	0	0	0	0	0	0	0.102186	0	0.283704	0	0	0	0.602775	0	0	0.512108	0.137848	0.127587
Spov3_C0169.00001	0	0	0	0	0	0	0	0	0	0	0	0	0	0	0	0	0	0	0	0	0	0	0	0	0	0	0	0	0	0	0	0	0	0	0	0	0	0	0	0	0	0	0	0	0	0	0	0	0	0	0	0	0	0	0	0	0	0	0	0	0	0	0	0	0	0	0	0	0	0	0	0	0	0	0	0	0	0	0	0	0	0	0	0	0	0	0	0	0	0
Spov3_C0169.00002	0.0321323	0.089542	0	0.033102	0.195336	0.098543	0.0593211	0	0.0275544	0.0226594	0	0.0271481	0.15107	0.02645	0	0	0.0236991	0	0	0	0	0.0715741	0	0	0	0.0392306	0	0	0	0	0.0294993	0.0281943	0.0281268	0	0	0	0	0.0522657	0	0.029479	0.115231	0.0280696	0	0	0.115072	0	0.0854781	0.0829227	0	0	0	0.0660961	0.0220142	0.0647469	0.0205212	0.0478004	0	0	0.0451442	0	0	0	0	0	0	0	0	0.0827919	0.0946637	0.0561755	0	0	0	0	0	0	0.042575	0.0231388	0.121832	0.0666974	0	0.0379277	0	0.0474356	0	0.0757603	0.145694	0.0705826	0.0521805	0.0800293
Spov3_C0169.00003	0.310456	0.0723998	0	0	0.142092	0	0	0.154894	0	0	0	0	0.0703105	0.153241	0	0	0	0.0719528	0	0	0.0763893	0	0	0.0399024	0	0	0	0	0	0.0114039	0	0	0	0	0	0	0.140172	0	0	0.248622	0	0	0	0	0.0867187	0	0	0	0	0	0	0.118893	0.105572	0.276932	0	0	0	0	0	0	0	0	0	0	0	0	0	0	0	0.283725	0	0	0	0	0	0	0.070416	0	0	0	0	0	0	0	0	0.268398	0	0	0	0.110221
Spov3_C0822.00001	0	0	0	0.0502765	0.0389113	0	0	0	0	0	0	0	0	0	0	0	0.0978072	0	0.00951611	0	0	0	0.151781	0	0	0	0	0	0	0	0	0	0	0	0	0	0	0	0	0	0	0	0.164157	0.208698	0	0	0.0219886	0	0	0	0	0	0	0	0.00159804	0	0	0.149597	0.0792683	0	0.156108	0	0	0	0	0	0	0.201759	0	0	0	0	0	0	0	0	0	0	0	0	0	0	0	0	0.0145857	0	0	0.0567037	0	0
Spov3_C0822.00002	0	0	0	0	0	0	0	0	0	0	0	0	0	0	0	0	0	0	0	0	0	0	0	0	0	0	0	0	0	0	0	0	0	0	0	0	0	0	0	0	0	0	0	0	0	0	0	0	0	0	0	0	0	0	0	0	0	0	0	0	0	0	0	0	0	0	0	0	0	0	0	0	0	0	0	0	0	0	0	0	0	0	0.472921	0.339869	0	0	0	0	0	0
Spov3_C0822.00003	0	0.680815	0	0	0	0	0	0.292113	0	0	0.450651	0	0	0	0	0	0	0	0	0	0	0	0	0	0	0.143894	0.571116	0	0.381492	0	0	0.272878	0	0	0.375202	0	0	0	0	0	0	0	0.0267965	0	0	0	0	0	0.072954	0	0	1.25397	0.0747059	0	0	0.336394	0.156376	0.99772	0.617721	0	0	0	0	1.19433	0	0	0.039039	0	0.0296894	0.62889	0	0	0	0.166668	0	0	0.240066	0.979448	0.373054	0	0	0	0	0	1.10161e-05	0	0	1.36403e-05	0.274691	0
Spov3_C1330.00001	0.351295	0.126415	0.195859	0.204364	0.246905	0.220261	0.40805	0.114357	0.711936	1.15809	0.403524	0.310544	0.0950209	0.111513	0.080747	0.287109	0.118015	0.255826	0.621108	0.222366	0.196103	0.188125	0.803166	0.327009	0.866575	0.366368	0.734169	0.853478	0.942407	0.69343	1.33469	0.347888	0.359069	0.927301	0.869482	0.109189	1.94415	0.924606	0.205977	0.437386	1.18909	0.405553	0.63615	0.733181	1.02108	1.45005	0.813113	0.778776	0.541372	0.663534	0.888205	0.675891	0.794928	0.635906	1.0657	0.327803	0.959912	0.276795	1.12256	0.423677	0.545031	0.498971	0.534387	0.602386	0.595786	0.293688	1.08417	0.765438	0.094342	0.221397	0.651133	0.18553	0.744011	0.639304	0.427282	0.205736	0.496938	0.103044	0.426651	0.261931	0.365195	0.112899	0.508683	0.115031	0.11602	0	0.769607	0.655583	0.298434	0.46326
Spov3_C1330.00002	0	0	0	0	0	0	0	0	0	0	0	0	0	0	0	0	0	0	0	0	0	0	0	0.353976	0	0	0.320801	0	0	0	0	0	0	0	0	0	0	0	0	0	0	0	0	0	0	0	0	0	0	0	0	0	0	0	0	0	0	0	0	0	0	0	0	0	0	0	0	0	0	0	0	0	0	0	0	0	0	0	0	0	0	0	0	0	0	0	0	0.330963	0	0
Spov3_C1330.00003	13.9732	12.8636	13.0145	10.579	14.2326	9.16395	13.8391	12.2531	15.4549	30.7502	14.1829	14.0158	13.6327	9.23004	8.62531	16.7113	11.2673	9.39626	12.4075	13.0727	10.8321	8.65062	10.928	11.6366	12.5147	20.9151	17.2645	14.923	16.0467	19.7541	17.1852	13.9712	15.0878	14.1546	12.9131	13.4519	16.357	10.9376	8.07698	14.8946	15.0128	12.2195	8.26411	12.2056	14.0077	8.74766	16.9594	17.3082	16.9922	15.3087	13.5534	20.7724	15.1046	22.2698	27.8607	21.4219	22.5479	22.1088	16.9421	13.9559	12.8453	16.4991	19.3035	14.1315	14.8397	7.80416	13.3583	18.1094	18.2473	17.3012	17.6083	13.913	14.3485	16.8119	15.4989	22.6303	16.7162	17.4979	14.3102	13.1169	15.034	13.9974	17.9886	16.0424	13.0256	14.3509	11.3841	13.8611	11.4207	9.93637
Spov3_C0028.00001	0	0	0	0	0	0	0	0	0	0	0	0	0	0	0	0	0	0	0	0	0	0	0	0	0	0	0	0	0	0	0	0	0	0	0	0	0	0	0	0	0	0	0	0	0	0	0	0	0	0	0	0	0	0	0	0	0	0	0	0	0	0	0	0	0	0	0	0	0	0	0	0	0	0	0	0	0	0	0	0	0	0	0	0	0	0	0	0	0	0
Spov3_C0028.00002	33.2243	30.3006	24.1136	31.36	33.4505	40.2491	34.9898	35.4697	13.2502	30.4903	25.2173	24.8144	39.0795	45.4297	27.5895	42.7016	35.3858	49.2606	35.5258	28.3006	38.1091	52.157	44.776	65.6769	36.7201	30.942	34.8555	32.2683	33.4007	35.6553	47.4886	42.1069	38.9811	40.6946	45.0769	31.4644	49.4437	38.0241	42.0277	61.2743	60.8113	55.7714	53.2278	37.1835	47.3676	43.4876	75.4778	40.1317	46.4038	61.4701	52.449	57.3801	58.6784	66.8324	29.6231	36.1978	26.9726	49.6432	29.8431	26.2858	30.315	29.4834	34.4835	37.7014	34.9649	30.5737	40.6174	43.6109	50.6602	39.331	41.2409	51.8559	30.3456	44.3103	51.2525	36.5249	34.9314	38.4354	27.7649	36.6221	39.1604	25.3286	29.4269	21.6959	28.6402	21.8623	24.9722	31.2974	38.4858	17.8086
Spov3_C0028.00003	0	0	0	0	0	0	0	0	0	0	0	0.0216521	0	0	0	0	0	0	0	0	0	0	0	0	0	0	0	0	0	0	0	0	0	0	0	0	0	0	0	0	0	0	0	0	0	0	0	0	0	0	0	0	0	0	0	0	0	0	0	0	0	0	0	0	0	0	0	0	0	0	0	0	0	0	0	0	0	0	0	0	0	0	0	0	0	0	0	0	0	0
Spov3_C0028.00004	0.187837	0.181017	0.212644	0.10854	0.126318	0.0946736	0.123128	0.310643	0.106884	0.0619471	0.029647	0.117831	0.234412	0.165449	0.157309	0.240245	0.134867	0.10523	0.16006	0.139115	0.0686022	0.10419	0.0298444	0.33672	0.0771048	0.145884	0.0267304	0.122819	0.0710313	0.142086	0.0285902	0.196971	0.185477	0.0523393	0.0372667	0.0727848	0.131122	0.148971	0.183997	0.298928	0.132268	0.201449	0.0710902	0.113589	0.112102	0.0798839	0.0757777	0.141429	0.133086	0.11664	0.0999784	0.179649	0.182367	0.31003	0.0231597	0.0538982	0.234324	0.0536608	0.124461	0.0664991	0.147038	0.15996	0.041211	0.152126	0.204173	0.0665719	0.362535	0.505873	0.165016	0.221864	0.0635399	0.159469	0.0656759	0.0717589	0.120498	0.0721919	0.146449	0.0799505	0.0643254	0.187113	0.0751791	0.172358	0.115854	0.0528037	0.239797	0.141867	0.119565	0.0857469	0.164174	0.0907024
Spov3_C0028.00005	9.21416	6.03863	10.4312	8.2839	9.3778	9.71213	7.05337	9.50572	7.73469	6.16787	6.35473	4.30784	9.88904	10.8163	8.88844	9.70607	6.88188	7.61586	7.30136	8.07649	7.39098	7.94148	8.84642	7.4142	10.8647	4.29835	10.2985	11.0271	7.76505	8.53553	6.21978	7.89172	5.89984	7.25635	4.23496	8.39761	9.32919	9.04645	6.15414	17.1926	11.8742	10.6445	6.24278	10.5788	8.11355	9.86255	9.16171	7.7024	10.2731	7.67443	12.7288	7.8406	8.99131	15.6203	5.79292	6.6426	6.55387	5.80027	5.95762	5.51363	8.52173	7.15633	6.65064	9.38552	4.49909	5.50847	7.70978	11.5219	7.27319	7.74627	7.42764	8.38323	5.775	8.33664	6.13423	9.35684	7.61663	8.0309	6.44504	8.2422	8.56933	6.05721	7.29604	5.04433	6.09587	10.2266	8.54358	5.62431	7.39904	5.55664
Spov3_C0028.00006	0	2.41677	2.15859	0	3.28172	0.857215	1.51837	2.26462	4.08081	1.82588	0	0	4.38293	0.670285	2.11453	1.19641	0	0	1.19472	0.717124	0	0	0.723237	0	0.666778	0	0	0	0	0	2.25501	0	1.43035	0	2.01514	0	0.855158	0.762595	0	1.51469	0	0.686269	3.0769	1.32929	0	0	1.53099	0	0	2.15605	0	2.0645	4.26441	0	0	2.34674	0	0	0	2.0378	3.75991	0.799354	0.794904	2.05047	0	0.777769	4.27926	0	3.11602	2.68498	0	0	0	2.39683	5.43024	3.93286	0.642044	0	1.20877	0	2.48093	0.791203	1.60312	0.887999	0	2.17994	2.53952	0.725635	0.783059	0
Spov3_C0028.00007	0.196428	0.230756	0.112208	0.179258	0.148689	0.160974	0.197652	0.129962	0.21958	0.243262	0.255943	0.330969	0.245259	0.257522	0.0760134	0.174717	0.154626	0.148843	0.127718	0.132964	0.16701	0.0772838	0.195171	0.185229	0.279813	0.165189	0.13859	0.221027	0.149024	0.118695	0.161042	0.204994	0.181183	0.180612	0.145398	0.238488	0.173511	0.261184	0.132061	0.272615	0.222141	0.136641	0.23829	0.202561	0.121477	0.168758	0.203789	0.105222	0.130938	0.330362	0.242172	0.179886	0.208882	0.147299	0.108063	0.196753	0.144729	0.142145	0.13472	0.106366	0.123431	0.0571791	0.162088	0.229325	0.219002	0.12611	0.100691	0.229713	0.100764	0.184189	0.131756	0.245457	0.173544	0.0990639	0.240549	0.169233	0.163661	0.12932	0.258997	0.241604	0.165916	0.161675	0.106156	0.239319	0.304347	0.211423	0.174488	0.1464	0.121533	0.0762981
Spov3_C0028.00008	81.0459	76.6662	48.7002	77.7376	52.8513	90.4482	54.3599	66.1557	51.7829	43.8909	45.6349	58.3738	66.0899	64.2232	50.9579	66.7487	110.17	79.4318	74.6606	41.2179	70.9635	47.5677	66.8099	50.7608	64.6001	64.9097	56.7751	56.0055	66.3521	97.6914	37.7402	64.5309	54.8268	55.0275	52.8735	57.1357	57.7643	74.2958	65.0236	121.485	167.617	148.785	57.4323	82.248	69.6347	48.0765	50.9074	81.5718	72.3244	48.3954	65.5871	92.3118	88.0733	318.822	67.0582	81.0356	56.5761	81.0247	66.3459	59.1647	85.1182	90.4706	78.8462	51.0919	66.0844	84.0192	135.085	98.7106	183.676	68.1992	95.028	80.2592	51.0238	52.1409	64.816	52.7215	68.507	67.9451	48.4062	68.3268	79.432	50.8844	67.9793	58.8347	39.5449	99.2266	43.6806	49.8925	137.192	56.4796
Spov3_C0028.00009	0.46799	0.534105	0.352473	0.462654	0.381317	0.578941	0.750512	0.446844	0.436476	0.523429	1.24893	0.48863	0.888454	0.644627	0.294323	0.231448	0.373317	0.320706	0.140653	0.326	0.159531	0.414303	0.422396	0.401919	0.493659	0.276207	0.408072	0.491274	0.345355	0.587747	0.466284	0.462775	0.54888	0.316036	0.514955	0.279052	0.599256	0.633293	0.692125	0.269946	0.280898	0.339362	0.402937	0.37105	0.427915	0.213521	0.283637	0.341427	0.543862	0.501046	0.417973	0.362894	0.692533	0.478729	0.381628	0.564597	0.354886	0.292384	0.306599	0.248601	0.548618	0.367052	0.352261	0.563405	0.314367	0.389727	0.69996	0.61261	0.795851	0.241361	0.302574	0.769188	0.259465	0.305907	0.659717	0.547976	0.267255	0.46365	0.490815	0.733636	0.339972	0.479213	0.78252	0.713993	0.452146	0.364716	0.47638	0.683549	0.525663	0.526886
Spov3_C0028.00010	0.370408	0.330064	0.505108	0.642578	0.243374	0.50166	0.5537	0.451278	0.720678	0.769301	0.45879	0.443796	0.416282	0.463878	0.447619	0.150696	0.0741596	0.0931807	0.310101	0.526744	0.0807662	0.378614	0.0874692	0.397232	0.302884	0.486654	0.407457	0.891969	0.147491	0.448857	0.594872	0.585465	0.48818	0.375857	0.305517	0.276107	0.489018	0.34287	0.489679	0.471953	0.378675	0.218166	0.369281	0.567248	0.251359	0.245236	0.0935305	0.259967	0.286985	0.206478	0.511552	0.216467	0.480904	0.730587	0.291349	0.339231	0.38955	0.497067	0.0493104	0.223728	0.57515	0.6134	0.645738	0.232761	0.274428	0.28505	0.413721	0.241026	0.387645	0.490614	0.0972026	0.102007	0.527984	0.357804	0.216089	0.306896	0.339792	0.480052	0.705384	0.509405	0.34565	0.559061	0.520918	0.491907	0.535205	0.384932	0.3766	0.664358	0.483453	0.224236
Spov3_C0028.00011	0	0	0	0	0	0	0	0	0	0	0	0	0	0	0	0	0	0	0	0	0	0	0	0	0	0	0	0	0	0	0	0	0	0	0	0	0	0	0	0	0	0	0	0	0	0	0	0	0	0	0	0	0	0	0	0	0	0	0	0	0	0	0	0	0	0	0	0	0	0	0	0	0	0	0	0	0	0	0.0277952	0	0	0	0	0	0	0.070835	0	0	0.0735603	0
Spov3_C0028.00012	0	0	0	0	0	0	0	0	0.0215252	0	0	0	0	0	0	0	0	0	0	0	0	0	0	0	0	0	0	0	0	0	0	0	0	0	0	0	0	0	0	0	0	0	0	0	0	0	0	0	0	0	0	0	0	0	0	0	0	0	0	0	0	0	0	0	0	0	0	0	0	0	0	0	0	0	0	0	0	0	0	0	0	0	0	0	0	0	0	0	0	0
Spov3_C0028.00013	0	0	0	0	0	0	0	0	0	0	0	0	0	0	0	0	0	0	0	0	0	0	0	0	0	0	0	0	0	0	0	0	0	0	0	0	0	0	0	0	0	0	0	0	0	0	0	0	0	0	0	0	0	0	0	0	0	0	0	0	0	0	0	0	0	0	0	0	0	0	0	0	0	0	0	0	0	0	0	0	0	0	0	0	0	0	0	0	0	0
Spov3_C0028.00014	0	0	0	0	0	0	0	0	0	0	0	0	0	0	0	0	0	0	0	0	0	0	0	0	0	0	0	0	0	0	0	0	0	0	0	0	0	0	0	0	0	0	0	0	0	0	0	0	0	0	0	0	0	0	0	0	0	0	0	0	0	0	0	0	0	0	0	0	0	0	0	0	0	0	0	0	0	0	0	0	0	0	0	0	0	0	0	0	0	0
Spov3_C0028.00015	0	0	0	0	0	0	0	0	0	0	0	0	0	0	0	0	0	0	0	0	0	0	0	0	0	0	0	0	0	0	0	0	0	0	0	0	0	0	0	0	0	0	0	0	0	0	0	0	0	0	0	0	0	0	0	0	0	0	0	0	0	0	0	0	0	0	0	0	0	0	0	0	0	0	0	0	0	0	0	0	0	0	0	0	0	0	0	0	0	0
Spov3_C0028.00016	0	0	0	0	0	0	0	0	0	0	0	0	0	0	0	0	0	0	0	0	0	0	0	0	0	0	0	0	0	0	0	0	0	0	0	0	0	0	0	0	0	0	0	0	0	0	0	0	0	0	0	0	0	0	0	0	0	0	0	0	0	0	0	0	0	0	0	0	0	0	0	0	0	0	0	0	0	0	0	0	0	0	0	0	0	0	0	0	0	0
Spov3_C0028.00017	0	0	0	0	0	0	0	0	0	0	0	0	0	0	0	0	0	0	0	0	0	0	0	0	0	0	0	0	0	0	0	0	0	0	0	0	0	0	0	0	0	0	0	0	0	0	0	0	0	0	0	0	0	0	0	0	0	0	0	0	0	0	0	0	0	0	0	0	0	0	0	0	0	0	0	0	0	0	0	0	0	0	0	0	0	0	0	0	0	0
Spov3_C0028.00018	0	0	0	0	0	0	0	0	0	0	0	0	0	0	0	0	0	0	0	0	0	0.0314395	0	0	0	0.0580784	0	0	0	0	0	0	0	0	0	0	0	0	0	0	0	0	0	0	0	0	0	0	0	0	0	0	0	0	0	0	0	0	0	0	0	0	0	0	0	0	0	0	0	0	0.0219969	0.0231133	0	0	0	0	0	0	0	0	0	0	0	0	0	0.0243024	0	0	0	0
Spov3_C0028.00019	0	0	0	0	0	0	0	0	0	0	0	0	0	0	0	0	0	0	0	0	0	0	0	0	0	0	0	0	0	0	0	0	0	0	0	0	0	0	0	0	0	0	0	0	0	0	0	0	0	0	0	0	0	0	0	0	0	0	0	0	0	0	0	0	0	0	0	0	0	0	0	0	0	0	0	0	0	0	0	0	0	0	0	0	0	0	0	0	0	0
Spov3_C0028.00020	0	0	0	0.0416658	0	0.0633943	0	0.0716691	0	0.0330861	0	0	0	0	0.0315274	0.0352195	0.138834	0.0587617	0.299133	0	0	0.141283	0.0410363	0	0	0	0.0845096	0	0.120706	0	0.0408962	0	0	0	0.066479	0.0289958	0	0	0	0.040652	0	0.0377877	0.0341681	0.0333263	0.0697968	0	0	0	0	0	0	0	0	0	0.313019	0	0	0	0	0	0.0207743	0	0	0.0323997	0.0317678	0.179705	0.0335395	0	0	0	0	0	0	0	0.0331689	0	0	0	0	0.13667	0.0759904	0	0	0	0.0386437	0.175002	0.222293	0.0322555	0	0
Spov3_C0028.00021	0	0	0	0	0	0	0	0	0	0	0	0	0	0	0	0	0	0	0	0	0	0	0	0	0	0	0	0	0	0	0	0	0	0	0	0	0	0	0	0	0	0	0	0	0	0	0	0	0	0	0	0	0	0	0	0	0	0	0	0	0	0	0	0	0	0	0	0	0	0	0	0	0	0	0	0	0	0	0	0	0	0	0	0	0	0	0	0	0	0
Spov3_C0028.00022	0	0	0	0	0	0	0	0	0	0	0	0	0	0	0	0	0	0	0	0	0	0	0	0	0	0	0	0	0	0	0	0	0	0	0	0	0	0	0	0	0	0	0	0	0	0	0	0	0	0	0	0	0	0	0	0	0	0	0	0	0	0	0	0	0	0	0	0	0	0	0	0	0	0	0	0	0	0	0	0	0	0	0	0	0	0	0	0	0	0
Spov3_C0028.00023	0	0	0	0	0	0	0	0	0	0	0	0	0	0	0	0	0	0	0	0	0	0	0	0	0	0	0	0	0	0	0	0	0	0	0	0	0	0	0	0	0	0	0	0	0	0	0	0	0	0	0	0	0	0	0	0	0	0	0	0	0	0	0	0	0	0	0	0	0	0	0	0	0	0	0	0	0	0	0	0	0	0	0	0	0	0	0	0	0	0
Spov3_C0028.00024	5.44638	5.57966	4.97436	6.51085	6.35269	6.56103	4.00528	3.45256	3.0646	4.9078	6.14477	5.78261	6.59796	5.37683	5.56686	4.56322	3.88497	4.12035	5.04056	3.99098	4.8038	3.58636	4.3327	5.02969	5.49237	5.57747	6.43858	6.27891	4.625	9.65843	4.91496	7.99015	4.3251	6.89589	6.07149	5.67171	7.40514	5.67998	7.52015	9.33356	9.17448	7.86272	4.46641	4.86102	6.17719	4.93589	9.03094	7.41324	6.42448	6.70381	5.87385	7.59684	8.21306	13.1894	3.98641	3.8172	4.65202	3.78156	5.92291	3.26451	6.83581	5.4591	6.95316	6.61118	4.1511	4.57526	9.58945	9.067	9.08891	4.38049	5.49504	8.0018	5.00805	5.54488	6.30131	5.48984	5.46342	5.94245	5.25909	5.74685	7.89521	2.9317	5.03005	5.39797	5.69948	4.39312	6.72246	4.85001	8.4981	4.86047
Spov3_C0028.00025	0	0	0	0	0	0	0	0	0	0	0	0	0	0	0	0	0	0	0	0	0	0	0	0	0	0	0	0	0	0	0	0	0	0	0	0	0	0	0	0	0	0	0	0	0	0	0	0	0	0	0	0	0	0	0	0	0	0	0	0	0	0	0	0	0	0	0	0	0	0	0	0	0	0	0	0	0.0155207	0	0	0	0	0	0	0	0	0.0380861	0	0	0	0
Spov3_C0028.00026	0.428916	0.23466	0.190936	0.427055	0.428646	0.310718	0.13706	0.184236	0.251262	0.134016	0.149712	0.201108	0.296794	0.296825	0.104631	0.27438	0.320381	0.313303	0.3945	0.160966	0.196149	0.196261	0.303537	0.53982	0.064776	0.135803	0.0838729	0.214985	0.196188	0.177227	0.155754	0.231898	0.125527	0.166083	0.143905	0.129393	0.141678	0.0439918	0.111804	0.455902	0.547232	0.464903	0.152526	0.292516	0.233639	0.476605	0.191159	0.404375	0.0886723	0.227772	0.26353	0.373584	0.297877	0.536046	0.0231541	0.0135004	0.264851	0.0896088	0.152692	0.0921999	0.242222	0.179268	0.0833365	0.0240097	0.141658	0.213702	0.137915	0.124769	0.240446	0.333355	0.113073	0.382656	0.300208	0.0567322	0.198139	0.144049	0.246002	0.156771	0.298591	0.214181	0.283181	0.241627	0.150959	0.119811	0.233471	0.303592	0.196645	0.152496	0.0594198	0.0912376
Spov3_C0028.00027	0.59871	0.601831	0.572316	0.660682	0.605493	0.332492	0.471686	0.249384	0.223046	0.554112	0.201337	0.278439	0.319987	0.284898	0.0924921	0.0996277	0.0982095	0.277782	0.20795	0.138604	0.171559	0.302369	0.157677	0.278859	0.29393	0.156958	0.181997	0.286244	0.399066	0.168297	0.227413	0.153061	0.160885	0.291016	0.165331	0.340886	0.377349	0.191057	0.342631	0.756245	0.704288	0.943694	0.470098	0.531595	0.385156	0.131662	0.180561	0.171284	0.312919	0.308165	0.514241	0.169207	0.450845	0.503455	0.0542003	0.278871	0.112645	0.0536349	0.142834	0.137832	0.0748386	0.321879	0.532801	0.320985	0.198251	0.320818	0.309884	0.280455	0.404288	0.135974	0.214032	0.248487	0.077255	0.591449	0.121534	0.212594	0.274298	0.064612	0.220539	0.311324	0.483941	0.559827	0.504054	0.392266	0.675531	0.903277	0.251186	0.508391	0.906641	0.719928
Spov3_C0028.00028	8.44221	6.87238	7.66147	14.5007	10.2313	5.74225	9.31195	13.2379	21.9608	11.2268	10.9608	19.2861	13.1556	12.5929	21.8424	8.75603	15.9599	10.9597	3.31598	19.279	15.4242	17.4542	17.2439	32.4449	5.36716	7.80612	13.8138	3.36691	10.3157	3.27549	8.99943	5.17997	11.0347	5.44121	9.03192	8.78824	6.6125	9.10274	9.84272	6.30821	12.6211	7.39226	7.6053	7.06024	8.18882	6.57022	16.5266	16.2149	10.9849	13.3769	13.3044	5.23072	3.90416	13.91	10.2972	12.8521	4.8566	4.51261	2.83642	6.76151	13.9143	7.50794	8.00894	4.12001	8.03969	8.01714	8.36772	11.3742	4.96858	6.32989	7.18621	8.33125	5.54321	9.13237	9.38671	6.0135	5.388	5.64846	3.66516	15.288	14.6939	9.66868	8.49194	16.9299	9.17551	8.66849	13.2137	9.86308	11.9509	11.2079
Spov3_C0028.00029	0.265983	0.302379	0.321001	0	0	0.336131	0	0.463721	0.129169	0.194338	0	0.157858	0	0	0.0157346	0	0	0	0	0	0	0	0.0256907	0.30171	1.58155	0	0	0	0	0	0	0	0	0.37703	0.796694	0	0.130896	0.211347	0	0	0	0.15669	0	0	0.186017	0	0	2.29803e-05	0	0	0.197726	0	0	0	0	0	0	0	0.0308995	0.0463422	0	0	0	0.36893	0.568093	0	0	0	0.452046	0	0	0	0.556099	0.79027	0	0	0.0642249	0.441471	0	0	0	0	0	0	0	0	0	0.000190078	0	0
Spov3_C0028.00030	0	0	0	0	0	0	0	0	0	0	0	0	0	0	0	0	0	0	0	0	0	0	0	0	0	0	0	0	0	0	0	0	0	0.130618	0	0	0	0	0	0	0.121801	0	0	0	0	0	0	0	0	0	0	0	0	0	0	0	0	0	0	0	0	0	0	0	0	0	0	0	0	0.288932	0	0	0	0	0	0	0	0	0.100611	0	0	0	0	0	0	0	0	0	0	0
Spov3_C0028.00031	0	0	0	0	0	0	0	0	0	0	0	0	0	0	0	0	0	0	0	0	0	0	0	0	0	0	0	0	0	0	0	0	0	0	0	0	0	0	0	0	0	0	0	0	0	0	0	0	0	0	0	0	0	0	0	0	0	0	0	0	0	0	0	0	0	0	0	0	0	0	0	0	0	0	0	0	0	0	0	0	0	0	0	0	0	0	0	0	0	0
Spov3_C0028.00032	0	0	0	0	0	0	0	0	0	0	0	0	0	0	0	0	0	0	0	0	0	0	0	0	0	0	0	0	0	0	0	0	0	0	0	0	0	0	0	0	0	0	0	0	0	0	0	0	0	0	0	0	0	0	0	0	0	0	0	0	0	0	0	0	0	0	0	0	0	0.0216677	0	0	0	0	0	0	0	0	0	0	0	0	0	0	0	0	0	0	0	0
Spov3_C0028.00033	0	0	0	0	0	0	0	0	0	0	0	0	0	0	0	0	0	0	0	0	0	0	0	0	0	0	0	0	0	0	0	0	0	0	0	0	0	0	0	0	0	0	0	0	0	0	0	0	0	0	0	0	0	0	0	0	0	0	0	0	0	0	0	0	0	0	0	0	0	0	0	0	0	0	0	0	0	0	0	0	0	0	0	0	0	0	0	0	0	0
Spov3_C0028.00034	0	0	0	0	0	0	0	0	0	0	0	0	0	0	0	0.115988	0	0	0	0	0	0	0	0	0	0	0	0	0	0	0	0	0	0	0	0	0	0	0	0	0	0	0	0	0	0	0	0	0	0	0	0	0	0	0	0	0	0	0	0	0	0	0	0	0	0	0	0	0	0	0	0	0	0	0	0	0	0	0	0	0	0	0	0	0	0	0	0	0	0
Spov3_C0028.00035	0	0.246985	0.144737	0	0	0	0	0	0.0698909	0	0	0.0947366	0	0.110387	0	0	0.0618396	0	0.015789	0	0.0779398	0	0.0318335	0	0.0204252	0	0	0.0371424	0.0396333	0	0	0.0245068	0	0.00972959	0.0315241	0	0.0257424	0	0	0.0244426	0.0537094	0	0	0	0.10523	0	0.0238393	0	0	0	0.0406887	0	0	0	0	0.0264996	0.075494	0	0	0	0	0	0	0.0800678	0.0988806	0	0	0	0.12357	0	0	0	0.0916613	0	0	0	0	0.0478371	0	0.0193655	0	0	0	0	0.016628	0	0	0	0	0.0206264
Spov3_C0028.00036	0	0	0	0	0	0	0	0	0	0	0	0	0	0	0	0	0	0	0	0	0	0	0	0	0	0	0	0	0	0	0	0	0	0	0	0	0	0	0	0	0	0	0	0	0	0	0	0	0	0	0	0	0	0	0	0	0	0	0	0	0	0	0	0	0	0	0	0	0.185024	0	0	0	0	0	0	0	0	0	0	0	0	0	0	0	0	0	0	0	0	0
Spov3_C0028.00037	0	0	0	0	0	0	0	0	0	0	0	0	0	0	0	0	0	0	0	0	0	0	0	0	0	0	0	0	0	0	0	0	0	0	0	0	0	0	0	0	0	0	0	0	0	0	0	0	0	0	0	0	0	0	0	0	0	0	0	0	0	0	0	0	0	0	0	0	0	0	0	0	0	0	0	0	0	0.027765	0	0	0	0	0	0	0	0	0	0	0	0.0138394
Spov3_C0028.00038	0	0	0	0	0	0	0	0	0	0	0	0	0	0	0	0	0	0	0	0.0241309	0	0	0	0	0	0	0	0	0	0	0	0	0	0	0	0	0	0	0	0	0	0	0	0	0	0.0422509	0	0	0	0	0	0	0	0	0	0	0	0	0	0	0	0	0	0	0	0	0	0	0.0200798	0	0	0	0	0	0	0	0	0	0	0	0	0	0	0	0	0	0	0	0	0
Spov3_C0028.00039	2.49602	1.76626	4.40322	1.87944	4.53535	4.69854	3.16113	4.02522	1.71458	3.56915	4.4387	4.50538	1.96913	3.42164	4.226	3.84352	3.07015	0.656273	2.21549	2.29459	2.32428	1.39342	3.09443	3.08754	3.1439	4.46777	6.14597	3.82058	6.86737	3.08336	2.91506	3.50304	1.23874	3.58705	1.17555	1.6743	2.06196	3.12362	3.3518	6.82993	6.83209	8.48668	3.41217	6.27974	3.65752	4.97973	2.52565	4.79543	6.89896	3.53775	8.5654	5.25872	6.14042	4.06602	3.09033	3.16443	3.84322	4.09225	2.16871	1.67637	9.40728	1.9116	2.94574	3.94835	1.50464	2.31028	3.63089	5.32904	4.46368	0.867331	1.04617	4.90582	2.27808	2.65832	2.29418	2.02927	2.42825	3.97844	2.2629	1.48378	3.47827	1.4059	2.45042	2.12051	7.45672	8.04966	7.8779	11.0534	10.9569	9.91127
Spov3_C0028.00040	0.110955	0	0.0931733	0	0	0	0	0	0	0	0	0.0986897	0	0	0.0771431	0.0859444	0	0	0.0846405	0.320256	0.0919323	0	0	0	0	0	0	0.10129	0	0	0	0	0	0	0	0	0	0	0.0993576	0	0	2.51902	0	0	0.0893305	0	0	0	0	0	0	0	0	0.249886	0	0	0	0	0	0	0	0	0.0957787	0	0	0	0.087535	0	0.0913183	0	0	0	0	0	0.0858391	0.198495	0	0	0	0	0	0.215634	0	0	0	0.0892837	0.10544	0.0896241	0	0
Spov3_C0028.00041	0	0	0	0	0	0	0	0	0	0	0	0	0	0	0	0	0	0	0	0	0	0	0	0	0	0	0	0	0	0	0	0	0	0	0	0	0	0	0	0	0	0	0	0	0	0	0	0	0	0	0	0	0	0	0	0	0	0	0	0	0	0	0	0	0	0	0	0	0	0	0	0	0	0	0	0	0	0	0	0	0	0	0	0	0	0	0	0	0	0
Spov3_C0028.00042	0	0	0	0	0	0	0	0	0	0	0	0	0	0	0	0	0	0	0	0	0	0	0	0	0	0	0	0	0	0	0	0	0	0	0	0	0	0	0	0	0	0	0	0	0	0	0	0	0	0	0	0	0	0	0	0	0	0	0	0	0	0	0	0	0	0	0	0	0	0	0	0	0	0	0	0	0	0	0	0	0	0	0	0	0	0	0	0	0	0
Spov3_C0028.00043	0	0	0	0	0	0	0	0	0	0	0	0	0	0	0	0	0	0	0	0	0	0	0	0	0	0	0	0	0	0	0	0	0	0	0	0	0	0	0	0	0	0	0	0	0	0	0	0	0	0	0	0	0	0	0	0	0	0	0	0	0	0	0	0	0	0	0	0	0	0	0	0	0	0	0	0	0	0	0	0	0	0	0	0	0	0	0	0	0	0
Spov3_C0028.00044	8.53099	11.6434	9.99778	10.435	11.0215	10.6221	11.6915	9.66768	8.86109	9.94077	10.2921	9.94622	13.2756	11.3692	11.2164	11.6073	12.7744	14.1947	15.4301	15.6251	12.8641	16.6688	15.8242	12.9759	12.3909	11.4364	11.325	10.419	12.4852	13.246	13.6437	13.0021	13.0201	13.8845	11.167	12.4983	14.2509	15.5059	16.8958	9.57686	11.6199	11.533	12.5901	10.9701	13.6965	10.575	13.672	12.9431	12.6462	15.0446	12.9516	11.6792	10.14	8.75118	10.6988	12.1004	11.4768	10.5489	10.4793	12.6242	13.2543	10.7115	11.9926	12.2918	11.8446	10.6159	8.68457	9.3392	9.5971	12.9334	12.8722	12.0687	12.9312	11.7638	13.2571	12.4783	10.6909	11.3595	12.428	13.047	12.9863	11.4201	11.6348	7.93684	9.04497	11.3365	9.77423	12.6586	11.7745	8.29251
Spov3_C0028.00045	3.81384	3.55753	3.14062	5.07304	3.6967	4.15007	3.89396	3.19772	3.13343	2.97148	4.0116	3.63274	4.273	3.42813	2.45696	1.70587	2.18365	2.46113	2.7083	3.3053	1.4955	3.40368	4.67745	4.91208	2.53228	3.13055	2.29267	4.4911	2.59959	3.74059	2.60313	3.0838	4.79357	2.30315	3.02921	3.44551	4.39015	4.74856	3.66404	3.22276	3.85371	1.78227	1.76336	1.92979	2.03464	1.15035	3.14455	2.46159	2.24087	2.58069	2.91467	15.2661	15.7652	12.7149	3.38266	2.7564	3.93432	2.59972	1.34427	2.23527	2.67619	3.81391	2.55592	3.30196	3.70416	3.11303	7.33177	6.40742	5.78641	4.66438	6.79987	6.06032	5.17229	6.44206	5.98845	4.08345	2.88682	3.73066	4.80995	3.45121	4.96589	4.12189	8.19424	5.34632	5.7428	6.16481	6.5126	3.10764	2.22858	1.14658
Spov3_C0028.00046	0.0714718	0.129002	0.358661	0.437903	0.195775	0.3367	0.249245	0.536679	0.320453	0.199347	0.0614418	0.25266	0.113355	0.0595802	0	0.325684	0.431069	0.357317	0.20958	0.0671902	0.23254	0.440203	0.188785	0.264914	0.845736	0.428172	0.422128	0.0619908	0.332304	0.290599	0.594138	0.136941	0.241176	0.23732	0.170155	0.0554803	0	0	0	0	0	0	0	0.113879	0	0.121077	0.352324	0.755143	0.12719	0.719601	0	0	0	0	0.147834	0.628756	0.129694	0	0.217348	0.0495353	0.460212	1.05302	0	0.0513762	0.201511	0.229205	0	0.0659011	0	0.335321	0.0533169	0.111702	0.115922	0.243521	0.105994	0.368569	0.298033	0.609602	0.37381	0	0.189224	0.417641	0.186412	0.0703234	0.25325	0.289684	0.134457	0.969582	0.304309	0.212509
Spov3_C0028.00047	0.198552	0.311286	0.331427	0.129659	0	0.139349	0.0430918	0.0370902	0.133105	0.0344684	0.0424378	0.174892	0.0387739	0.162821	0	0.22384	0.0368478	0.0348025	0.249694	0.0460868	0.279826	0.150517	0	0.18177	0.380097	0.0974987	0.122398	0.416585	0.267454	0.158071	0.0446701	0.231504	0.122286	0.080499	0.268064	0.263431	0	0	0	0	0.0378021	0	0.147409	0.115933	0.188082	0	0.0471726	0.0860996	0.0430715	0	0.038374	0	0.0359988	0	0.0670545	0.233872	0.133606	0.0745835	0.110764	0	0.247759	0.119582	0.241689	0.0697568	0	0.310865	0	0	0	0	0.181616	0.228536	0	0	0.143912	0.125287	0.101559	0.302076	0.0319015	0.288724	0.0430204	0.387361	0.12009	0.194208	0.0877799	0	0	0.393596	0.168275	0.257607
Spov3_C0028.00048	0.100035	0.0418899	0.10196	0.0480251	0.111381	0.148929	0.0231167	0.149716	0.0500469	0.105688	0.0180195	0.0672305	0.0813094	0.101914	0.0259071	0.0689684	0.0856275	0.077873	0	0.0898515	0	0.0414291	0.0355297	0.051874	0.0959167	0.0372849	0.0767706	0.0424657	0.057796	0.0209922	0.0518813	0.0710228	0.0309951	0.0874637	0.029066	0.109685	0.0968175	0	0.155242	0.0788394	0.115008	0.203731	0.104076	0.0307616	0.0501283	0.0721448	0.0478286	0.137272	0.0271728	0.0675091	0.151403	0.131962	0.110441	0.0542251	0	0.042723	0.0347269	0.029371	0.0198089	0.00854124	0	0.0116346	0.0205991	0.0711987	0.054886	0.0527659	0.050355	0.0231479	0.0457346	0.0556632	0.0932033	0.0846837	0.0314352	0.032469	0.0459037	0.0224161	0.0498343	0.0529756	0.0169286	0.051996	0.110592	0.127973	0.130943	0.152303	0.06358	0.0824015	0.0891218	0.0533259	0.067514	0.0423858
Spov3_C0028.00049	0.0582397	0.0611768	0.0389049	0	0	0	0	0	0	0	0.0235133	0	0.111579	0	0	0	0	0	0	0	0	0	0	0	0	0	0	0	0	0	0	0	0	0	0	0.0857898	0	0	0	0.0619104	0.0425588	0	0	0	0	0.0572337	0	0	0.0601361	0	0	0	0	0	0	0	0.0614644	0	0.0487604	0	0	0	0	0.0882744	0	0	0	0	0.28354	0	0	0	0.0434294	0	0	0	0	0	0	0	0	0	0.0143302	0	0	0	0	0	0	0
Spov3_C0028.00050	23.977	22.5554	22.5939	22.1285	21.6187	25.5429	16.3327	20.3291	16.8335	15.8892	16.8665	16.5512	23.1788	25.3411	24.1875	19.2735	17.7087	23.5322	14.94	12.883	17.0503	13.4987	13.9	17.0702	17.3892	15.592	16.4056	15.8212	18.1728	19.8162	15.3711	14.7017	15.118	15.6503	15.2142	15.7945	17.214	17.1417	17.5186	47.6345	46.3235	50.0921	22.3185	24.7661	22.5604	22.6647	21.2659	26.1208	21.5403	19.8355	21.0441	16.1435	15.8385	19.9997	13.7758	15.5043	15.686	15.3944	15.4066	11.744	19.1314	14.6517	17.1593	13.5565	14.086	13.3101	22.4231	27.2578	23.9206	17.8333	15.7658	22.5417	15.2376	14.7477	16.4632	16.9887	20.0885	17.1733	16.7906	17.4294	17.3598	16.8166	20.6397	20.1566	19.0788	20.8911	14.6483	15.6205	15.863	19.8161
Spov3_C0028.00051	223.732	203.177	202.546	208.066	192.985	234.03	175.993	207.981	229.26	190.611	186.873	228.741	397.288	315.503	348.927	182.428	314.152	163.843	183.329	200.425	191.457	215.036	215.549	230.736	152.219	168.056	148.639	204.472	168.601	229.502	155.159	196.525	164.04	186.101	169.831	156.521	222.819	222.064	230.94	289.704	278.121	230.941	211.823	189.793	180.129	155.951	187.048	174.241	162.339	162.372	177.347	342.755	372.153	468.125	163.622	169.63	195.05	177.992	149.494	181.631	199.545	183.47	176.376	186.511	195.602	169.7	572.822	580.05	557.483	223.075	212.085	228.689	210.626	192.426	214.584	189.169	175.396	175.583	214.701	190.577	199.594	248.491	244.19	235.974	423.98	361.902	310.679	231.138	217.548	253.809
Spov3_C0028.00052	0	0	0	0	0	0	0	0	0	0	0	0	0	0	0	0	0	0	0	0	0	0	0	0	0	0	0	0	0	0	0	0	0	0	0	0	0	0	0	0	0	0	0	0	0	0	0	0	0	0	0	0	0	0	0	0	0	0	0	0	0	0	0	0	0	0	0	0	0	0	0	0	0	0	0	0	0	0	0	0	0	0	0	0	0	0	0	0	0	0
Spov3_C0097.00001	0	0	0	0	0	0	0	0	0	0	0	0	0	0	0	0	0	0	0	0	0	0	0	0	0	0	0	0	0	0	0	0	0	0	0	0	0	0	0	0	0	0	0	0	0	0	0	0	0	0	0	0	0	0	0	0	0	0	0	0	0	0	0	0	0	0	0	0	0	0	0	0	0	0	0	0	0	0	0	0	0	0	0	0	0	0	0	0	0	0
Spov3_C0097.00002	0	0	0	0	0	0	0	0	0	0	0	0	0	0	0	0	0	0	0	0	0	0	0	0	0	0	0	0	0	0	0	0	0	0	0	0	0	0	0	0	0	0	0	0	0	0	0	0	0	0	0	0	0	0	0	0	0	0	0	0	0	0	0	0	0	0	0	0	0	0	0	0	0	0	0	0	0	0	0	0	0	0	0	0	0	0	0	0	0	0
Spov3_C0097.00003	0	0	0	0	0	0	0	0	0	0	0	0	0	0	0	0	0	0	0	0	0	0	0	0	0	0	0	0	0	0	0	0	0	0	0	0	0	0	0	0	0	0	0	0	0	0	0	0	0	0	0	0	0	0	0	0	0	0	0	0	0	0	0	0	0	0	0	0	0	0	0	0	0	0	0	0	0	0	0	0	0	0	0	0	0	0	0	0	0	0
Spov3_C0097.00004	0	0	0	0	0	0	0	0	0	0	0	0	0	0	0	0	0	0	0	0	0	0	0	0	0	0	0	0	0	0	0	0	0	0	0	0	0	0	0	0	0	0	0	0	0	0	0	0	0	0	0	0	0	0	0	0	0	0	0.0191844	0	0	0	0	0	0	0	0	0	0	0	0	0	0	0	0	0	0	0	0	0	0	0	0	0	0	0	0	0	0	0
Spov3_C0097.00005	0.0532991	0	0	0	0.0239283	0.0824317	0	0.0220356	0	0	0	0.0216708	0	0	0.032341	0.0218913	0	0	0	0	0	0	0	0	0.0183325	0	0	0	0.0223116	0	0	0	0	0	0	0	0	0	0	0.0642734	0	0.0190902	0.0546311	0	0	0	0	0	0	0	0	0	0	0	0	0	0	0	0	0.0161915	0	0	0	0	0	0	0.10701	0.071417	0	0	0	0	0	0	0	0	0	0	0	0	0	0	0	0.0252249	0	0.0227876	0.0504689	0	0	0.0196581
Spov3_C0251.00001	0	0	0	0	0	0	0	0	0	0	0	0	0	0	0	0	0	0	0	0	0	0	0	0	0	0	0	0	0	0	0	0	0	0	0	0	0	0	0	0	0	0	0	0	0	0	0	0	0	0	0	0	0	0.177811	0	0	0	0	0	0	0	0	0	0	0	0	0	0	0	0	0	0	0	0	0	0	0	0	0	0	0	0.349649	0	0	0	0	0	0	0	0
Spov3_C1118.00001	0	0	0	0	0	0	0	0	0	0	0	0	0	0	0	0	0	0	0	0	0	0	0	0	0	0	0	0	0	0	0	0	0	0	0	0	0	0	0	0	0	0	0	0	0	0	0	0	0	0	0	0	0	0	0	0	0	0	0	0	0	0	0	0	0	0	0	0	0	0	0	0	0	0	0	0	0	0	0	0	0	0	0	0	0	0	0	0	0	0
Spov3_C1118.00002	0	0	0	1.14702	0	0	0.925303	0	0	0	0	0	0	0	0	0	2.2717	0	0	0	0	0	0	0	0	0	0	0	0	0	0.465941	0	0	0	0	0	0	0	0	0	0	0	0	0	0	0	0	0	0	0	0	0	0	0	0	0	0	0.456704	0	0	0	0	0	0	0	0	0	0	0.529743	0	0	0	1.06265	0	0	0	0	0	0	0	0	0	0	0	1.08413	0	1.28593	0	0	0
Spov3_C0246.00001	0	0	0	0	0	0	0	0	0	0	0	0	0	0.0192482	0	0	0	0	0	0	0	0	0	0	0	0	0	0	0	0	0	0	0	0	0	0	0	0	0	0	0	0	0	0.0362763	0	0	0	0	0	0	0	0	0	0	0	0	0	0	0	0	0	0	0	0	0	0	0	0	0	0	0	0	0	0	0	0	0	0	0	0	0	0	0	0	0	0	0	0	0	0
Spov3_C0055.00001	0	0	0	0	0	0	0	0	0	0	0	0	0	0	0	0	0	0	0	0	0	0	0	0	0	0	0	0	0	0	0	0	0	0	0	0	0	0	0	0	0	0	0	0	0	0	0	0	0	0	0	0	0	0	0	0	0	0	0	0	0	0	0	0	0	0	0	0	0	0	0	0	0	0	0	0	0	0	0	0	0	0	0	0	0	0	0	0	0	0
Spov3_C0055.00002	0	0	0	0	0	0	0	0	0	0	0	0	0	0	0	0	0	0	0	0	0	0	0	0	0	0	0	0	0	0	0	0	0	0	0	0	0	0	0	0	0	0	0	0	0	0	0	0	0	0	0	0	0	0	0	0	0	0	0	0	0	0	0	0	0	0	0	0	0	0	0	0	0	0	0	0	0	0	0	0	0	0	0	0	0	0	0	0	0	0
Spov3_C0055.00003	0	0	0	0	0	0	0	0	0	0	0	0	0	0	0	0	0	0	0	0	0	0	0	0	0	0	0	0	0	0	0	0	0	0	0	0	0	0	0	0	0	0	0	0	0	0	0	0	0	0	0	0	0	0	0	0	0	0	0	0	0	0	0	0	0	0	0	0	0	0	0	0	0	0	0	0	0	0	0	0	0	0	0	0	0	0	0	0	0	0
Spov3_C0055.00004	0.0726899	0	0.0298225	0.03097	0	0.0166038	0	0.0148269	0	0.0371077	0.0152	0	0	0.0574097	0.0118043	0	0	0.0244723	0	0	0	0	0	0	0.0131569	0.0340333	0.0141958	0	0.0459815	0	0.0310907	0	0	0.0140547	0	0.0131398	0	0.104246	0	0	0	0	0.0129072	0	0	0.0142355	0.0647165	0	0	0	0	0	0	0	0	0	0	0	0	0	0	0.0140028	0	0	0.023975	0	0	0	0	0	0.0382731	0	0	0	0	0.102394	0	0	0	0	0.0454029	0.0350426	0.0153269	0	0	0	0	0.0140753	0.0603274	0
Spov3_C0055.00005	0.0235033	0.0159528	0	0.0202411	0.0166183	0.0207261	0	0	0.0455148	0.0126305	0	0.032893	0.0680344	0	0.0138155	0.0135553	0.0251646	0	0.073151	0.116049	0.0177573	0	0.0338619	0	0.0140946	0	0	0.0794265	0	0	0.105816	0	0	0.0132074	0.0133362	0	0	0.0788731	0	0.0310514	0.0216729	0	0.0400132	0.0259431	0	0	0	0.029783	0.0145956	0	0	0.0117999	0	0	0	0.0163694	0.0415186	0	0.0238152	0	0	0	0	0	0.0484995	0.0183382	0.0439364	0.0168011	0.0289905	0.0964718	0	0	0	0	0.0315344	0	0.0255479	0.026315	0.023362	0	0	0.0332852	0	0	0.023603	0	0	0.014348	0.0467786	0.015259
Spov3_C0055.00006	0.178977	0.182789	0.264475	0	0.266408	0.866207	0.182953	0.404439	0	0.165204	0.300405	0	0.380767	0	0	0	0.379884	0	0.280423	0	0.147762	0.633068	0.698734	0.642688	0.195411	0.874028	0.197425	0.439031	0	0	0.287296	0	0.34123	0.523726	0	0.148049	0.20689	0.296606	0.313619	2.02926	1.2762	0.786596	0.4153	0.561524	0	0.729068	0.785982	0	1.11378	0	0.839088	0	0	1.18179	0.116471	1.34205	0.322369	0	0	0.275117	0.174137	0.641028	0	0.498725	0.240319	0.188023	0.227126	0.556699	0.693027	0.384876	0	0	0.183402	0	0.173646	1.17824	0.15231	0.208921	0.541352	0.154288	0	0	1.33647	0	0	0	0	0.161397	0.180853	0.358294
Spov3_C0055.00007	0	0	0	0	0	0	0	0	0	0	0	0	0	0	0	0	0	0	0	0	0	0	0	0	0	0	0	0	0	0	0	0	0	0	0	0	0	0	0	0	0	0	0	0	0	0.050121	0	0.0248043	0	0	0	0	0	0.0606595	0	0	0	0	0	0	0	0	0	0	0	0	0.0417177	0	0	0	0	0	0	0	0	0	0	0	0	0	0	0	0	0	0	0.0375966	0	0	0	0
Spov3_C0055.00008	0.0587413	0	0.00202762	0	0.0345333	0.068276	0.0226502	0	0.0271487	0	0	0	0.0518539	0.0545325	0	0	0.0123118	0	0.0697996	0.0207028	0.0423478	0	0	0	0.00918759	0.0531491	0.0198429	0	0.0106919	0.0323062	0.0280857	0	0.0531397	0.035863	0.0278425	0	0	0	0.00991378	0.0215793	0.0202093	0.09656	0	0.00944295	0	0	0	0	0	0	0.0224131	0.0323675	0.0529038	0.0173176	0.00822644	0.0129417	0	0	0	0	0	0	0.0296025	0.0125656	0	0.0249825	0.0119647	0	0	0	0	0	0	0	0.0210911	0	0	0	0	0	0	0	0.0292012	0.0302387	0	0	0	0.0178129	0.0760718	0.0778713
Spov3_C0055.00009	6.73945	5.21181	5.86242	5.51029	5.26827	4.82448	4.92089	5.16516	3.95456	5.50837	5.55623	5.05506	6.60967	5.69118	4.32012	5.20702	4.0388	4.25986	6.30324	6.25866	4.87657	5.68608	6.21542	6.52462	4.78051	5.12088	4.56873	6.66542	5.18181	5.64476	4.75753	5.20065	4.40438	4.99921	5.40714	4.9769	5.8815	5.44738	7.25961	5.05908	4.33562	3.03774	4.87138	4.99901	4.39859	4.59913	4.05438	4.92267	4.86579	5.03735	5.73509	4.06385	4.80295	5.16299	3.86579	5.0218	4.63812	3.94617	4.51645	4.54737	4.56323	4.50166	5.58013	4.36534	4.50994	5.02226	6.4309	7.60598	8.26135	5.59102	5.16941	5.54191	5.74946	5.35087	5.37314	5.78699	5.45464	4.94071	6.02441	5.78262	5.6723	6.24876	5.60381	5.95306	5.63893	6.26033	5.92045	6.0833	7.26474	5.027
Spov3_C0055.00010	0.0407046	0	0.0665872	0.0347508	0.110331	0.0371803	0	0	0.0354851	0.0924831	0.129012	0.110347	0.095471	0	0.0267503	0	0.0606187	0.0315297	0	0	0	0.091403	0.0363284	0.0386794	0	0.0811919	0.0846646	0.0332354	0	0.0426038	0	0	0.0666377	0	0	0	0.0740866	0.036781	0.146595	0.0350955	0	0.0326509	0.0293845	0	0	0.065058	0.0416904	0.0685151	0	0	0	0.0597519	0.0292642	0	0	0.0934484	0.179726	0	0.0379429	0.02639	0.0333917	0.0841677	0.064468	0.0279216	0	0	0.133221	0.0732402	0	0	0	0.27101	0.156598	0.194694	0.115504	0.034994	0	0.152	0.0671036	0.117902	0.035127	0.154273	0.138358	0.118279	0.0358617	0.0845544	0.076	0.0627155	0	0.0603
Spov3_C0055.00011	0.0364642	0	0	0	0	0.0337891	0	0.0135275	0.0324436	0.0377561	0	0	0	0.0146057	0	0.0134992	0	0.0124524	0.0382204	0.0166314	0	0	0	0.032809	0	0.0173179	0.0144482	0	0	0.0153509	0.0158217	0	0	0	0	0	0	0	0	0	0	0.014559	0.0262716	0	0.0134141	0	0.0618495	0	0	0	0	0.0128682	0.0128269	0	0	0.0418533	0	0.0132307	0	0	0.0108865	0	0	0.0124069	0	0.0414122	0	0	0	0	0	0.0936712	0	0	0	0.0148869	0	0.0135006	0.0228748	0	0.0308034	0.017826	0.018876	0	0.032155	0.0149307	0.0338569	0	0	0
Spov3_C0055.00012	0.455291	1.03393	0.439032	2.0871	1.12628	0.917225	0.990802	0.839996	0.590727	0.57952	1.02451	0.70402	2.41659	0.726574	0.943138	1.56943	1.33265	0.747641	1.48729	1.56648	1.19946	1.56115	0.855695	1.32571	1.20963	1.24874	1.28799	1.0915	0.229123	1.56045	1.05817	1.00647	1.41358	0.561879	0.91292	0.517524	0.833662	1.95169	0.912937	1.39731	1.27941	1.73603	1.02916	1.0959	0.746289	0.941353	0.702799	2.48479	2.82709	0.375363	0.822445	1.70612	2.96107	0.800793	1.2244	0.981189	0.912806	0.903399	1.0034	0.192554	2.2063	0.450487	0.316033	0.696722	0.338417	0.297484	1.51734	1.63891	0.868233	0.896447	1.51229	0.34547	0.821274	0.117592	1.04537	0.592508	1.02503	0.64297	1.65321	0.496394	1.78146	0.636121	0.138585	0.484195	1.0525	1.08383	0.993295	0.535381	2.15952	0.266476
Spov3_C0055.00013	0	0	0	0	0	0	0	0	0	0	0	0	0	0	0	0	0	0	0	0	0	0	0	0	0	0	0	0	0	0	0	0	0	0.146034	0	0	0	0	0	0	0	0	0	0.1399	0	0	0	0	0	0	0	0	0	0	0	0	0	0	0	0	0	0	0	0	0	0	0	0	0	0	0	0	0	0	0	0	0	0	0	0	0	0	0	0	0	0	0	0	0	0
Spov3_C0055.00014	0	0	0	0	0	0	0	0	0	0	0	0	0	0	0	0	0	0	0	0	0	0	0	0	0	0	0	0	0	0	0	0	0	0	0	0	0	0	0	0	0	0	0	0	0	0	0	0	0	0	0	0	0	0	0	0	0	0	0	0	0	0	0	0	0	0	0	0	0	0	0	0	0	0	0	0	0	0	0	0	0	0	0	0	0	0	0	0	0	0
Spov3_C0055.00015	0	0	0	0	0	0	0	0	0	0	0	0	0	0	0	0	0	0	0	0	0	0	0	0	0	0	0	0	0	0	0	0	0	0	0	0	0	0	0	0	0	0	0	0	0	0	0	0	0	0	0	0	0	0	0	0	0	0	0	0	0	0	0	0	0	0	0	0	0	0	0	0	0	0	0	0	0	0	0	0	0	0	0	0	0	0	0	0	0	0
Spov3_C0055.00016	3.91745	4.28933	4.73514	3.82868	4.10035	4.57689	4.23643	5.29647	4.18692	5.13601	5.71284	4.65714	4.73758	3.48032	4.32997	3.88657	3.72608	2.86484	3.48307	3.4025	3.64352	3.39008	3.11785	2.92204	4.30913	3.18944	3.53341	3.6449	2.60111	4.08933	3.13954	3.75547	2.5996	2.95616	3.29021	2.89451	3.34107	3.73253	3.45463	3.22493	3.36406	2.72176	4.41771	3.37677	3.03226	3.88806	3.41678	3.03937	2.96617	3.04815	3.78548	8.30402	7.42912	13.9597	2.25341	2.83984	3.17997	3.58556	2.88159	4.00992	3.26097	3.39834	3.36541	3.39501	3.55847	2.7567	12.67	15.5677	13.5356	2.33212	2.64364	4.52438	2.85196	2.74336	3.4485	3.26152	2.85294	3.38896	3.23588	3.18887	3.58584	4.93963	3.87808	4.59227	4.12562	4.05125	3.50253	3.40209	4.72978	4.53933
Spov3_C0055.00017	0	0	0	0	0	0	0	0	0	0	0	0	0	0	0	0	0	0	0	0	0	0	0	0	0	0	0	0	0	0	0	0	0	0	0	0	0	0	0	0	0	0	0	0	0	0	0	0	0	0	0	0	0	0	0	0	0	0	0	0	0	0	0	0	0	0	0	0	0	0	0	0	0	0	0	0	0	0	0	0	0	0	0	0	0	0	0	0	0	0
Spov3_C0055.00018	0	0	0	0	0	0	0	0	0	0	0	0	0	0	0	0	0	0	0	0	0	0	0	0	0	0	0	0	0	0	0	0	0	0	0	0	0	0	0	0	0	0	0	0	0	0	0	0	0	0	0	0	0	0	0	0	0	0	0	0	0	0	0	0	0	0	0	0	0	0	0	0	0	0	0	0	0	0	0	0	0	0	0	0	0	0	0	0	0	0
Spov3_C0055.00019	0	0	0	0	0	0	0	0	0	0	0	0	0	0	0	0	0	0	0	0	0	0	0	0	0	0	0	0	0	0	0	0	0	0	0	0	0	0	0	0	0	0	0	0	0	0	0	0	0	0	0	0	0	0	0	0	0	0	0	0	0	0	0	0	0	0	0	0	0	0	0	0	0	0	0	0	0	0	0	0	0	0	0	0	0	0	0	0	0	0
Spov3_C0055.00020	0	0	0	0	0	0	0	0	0	0	0	0	0	0	0	0	0	0	0	0	0	0	0	0	0	0	0	0	0	0	0	0	0	0	0	0	0	0	0	0	0	0	0	0	0	0	0	0	0	0	0	0	0	0	0	0	0	0	0	0	0	0	0	0	0	0	0	0	0	0	0	0	0	0	0	0	0	0	0	0	0	0	0	0	0	0	0	0	0	0
Spov3_C0491.00001	0.21419	0.370057	0.276306	0.502772	0.15063	0.15711	0.142637	0.123354	0.147649	0.262797	0.211156	0.406205	0.38945	0.406513	0.111982	0.375001	0	0	0.0599243	0.0771678	0.671092	0	0.216974	0.668357	0.257991	0.329777	0.275435	0.218738	0.0755225	0.162545	0.15072	0.0774575	0	0.0966998	0.525941	0.126635	0.216693	0.216202	0	0	0	0.136928	0	0.368881	0.178239	0.0683128	0	0.341161	0.287081	0.148649	0.129028	0.964642	0.242168	0.059124	0.395665	0.0656813	0.447164	0.735602	0.557624	0.137601	0	0.387804	0.272152	0.116701	0.514708	0.131032	0.306122	0	0.129038	0.532578	0.61093	0.381917	0.587982	0.208316	0.0602422	0.496743	0.0568659	0.467622	0.214902	0.0609256	0.217038	0	0.143137	0.241928	0.439797	0.135288	0.30983	0.458656	0.0700359	0.796178
Spov3_C0491.00002	0	0	0	0.187433	0	0	0	0.319821	0	0	0	0	0	0	0	0	0	0	0	0	0	0	0	0.832792	0	0	0	0	0	0	0.681869	0.241527	0	0	0	0	0	0	0	0	0	0.401481	0	0	0	0	0	0	0	0	0	0	0	0	0.324443	0	0	0.186425	0	0	0	0	0	0	0	0	0.361054	0	0	0	0.174529	0.3604	0	0.40958	0	0.202419	0	0	0	0.163351	0	0	0	0	0	0	0	0	0	0
Spov3_C0491.00003	0	0.068315	0	0	0.0691423	0.0713315	0.0673472	0	0	0.105613	0.0651916	0	0.0603142	0	0.103022	0.345525	0.0600816	0.0545264	0	0	0	0.292517	0.134615	0	0.0600504	0.22839	0.193432	0	0.2127	0.185676	0	0.218553	0	0.0631311	0.120959	0.118178	0	0.2041	0	0	0.236844	0.127584	0.173724	0.181974	0.176658	0.128878	0	0.133824	0.203361	0.0696483	0.241027	0.0558904	0	0.054958	0.314097	0	0	0.117118	0.173005	0	0.0979228	0.0621132	0.377754	0.218802	0.160658	0	0.171731	0.0791694	0.484157	0.356065	0.113263	0.118594	0.0616063	0.453153	0.281743	0.0653004	0.211053	0.235538	0.233429	0.558785	0.133839	0.07365	0.0661261	0	0.0672226	0	0.071214	0.0605319	0.194525	0.0563933
Spov3_C0491.00004	2.6122	2.22276	6.12161	3.80252	5.54879	3.19378	1.9301	6.37152	2.53631	8.53314	4.17729	0	5.51637	1.21735	3.00588	3.92872	0.851968	1.11364	5.38037	1.08991	2.34008	2.67125	3.23675	0	2.97793	6.47252	3.21635	4.81589	2.67999	4.39866	3.6592	1.45605	2.39787	1.96102	3.69256	1.49758	1.49423	1.30119	3.80126	0.321747	2.7993	3.17903	1.97493	2.78187	2.72424	0.612125	7.4028	3.13112	4.24853	3.85319	5.07372	4.39888	4.99725	1.06776	10.6391	1.07044	1.81297	1.70809	4.05508	4.13858	1.85629	3.35513	3.89649	1.31196	3.32725	4.12859	1.91188	4.23682	5.85549	2.59859	4.74972	5.16796	1.44939	1.56756	4.46987	1.97011	3.81856	3.79965	4.2176	1.79128	3.40281	3.86167	3.28009	2.35739	0.299979	2.07534	2.42067	0	3.11241	0.319634
Spov3_C0491.00005	0	0	0	4.63935e-06	0.437744	0	0	0.258555	0.76017	0.206662	0.554502	0	0.359473	0	0.356877	0	0	0	0.183982	0.34101	0.456772	0	0.771189	0.331707	0	1.37823	0	0	0.51682	0.482787	0.000741054	0	0	0.282287	0.45712	0	0	0	0	0	0.280662	0	0.376137	0	0	0.558437	0	0.657838	0	0	0	0	0	0	0.151462	0	0	0.130095	1.00099	0	0	0	0	0.238783	0	0	0	0	0.0887441	0	0	0.204752	0.00117414	0	0	0.499589	0	0.564668	0	0.238159	0.444527	0	0	0.36798	4.0401e-06	0.311976	1.66472e-05	0	0.0850399	0
Spov3_C0491.00006	0	0	0	0	0	0	0	0	0	0	0	0	0	0	0	0	0	0	0	0	0	0	0	0	0	0	0	0	0	0	0	0	0	0	0	0	0	0	0	0	0	0	0	0	0	0	0	0	0	0	0	0	0	0	0	0	0	0	0	0	0	0	0	0	0	0	0	0	0	0	0	0	0	0	0	0	0	0	0	0	0	0	0	0	0	0	0	0	0	0
Spov3_C0491.00007	0.133096	0	0	0	0.0574896	0	0	0.0546893	0	1.5853e-09	0	0	0	0.064275	0	0	0	0	0	0.0576304	0	0	0	0	0	0	0.0599794	0	0	0	0	0	0	0.107215	0	0	0	0	0	0	0	0	0.0375146	0.149016	0.103438	0	0	0.0404082	0	0	0	0	0	0	0	0	0	0.15665	0	0	0	0.029309	0.0150597	0	0	0	0	0	0	0	0.071843	0	0	0	0.10524	0	0	0	0	0	0	0	0	0	0	0	0	0	0	0
Spov3_C0491.00008	8.61404	3.1855	2.66057	2.08338	2.81722	1.20286	3.09231	6.4032	4.13916	43.3125	4.06205	20.2936	6.76475	3.34927	3.71146	6.07796	4.16626	2.20037	7.00044	2.40766	5.13722	1.79223	4.0412	6.12864	69.1871	17.4652	48.8336	41.7812	38.1173	101.171	61.699	57.3154	50.2652	67.3074	47.6932	45.9144	69.7268	46.3441	32.8704	20.2217	18.5755	20.7956	10.225	15.9571	15.2141	11.019	32.524	25.1374	67.8998	34.6996	49.8318	26.6293	37.3706	21.3543	42.0371	43.7762	23.7403	44.1487	15.8591	27.9625	10.8592	30.4886	37.7697	17.022	25.7651	12.3894	12.73	22.6521	17.905	15.799	17.2053	16.331	14.5198	12.9594	13.4353	18.9291	13.5466	6.059	12.0453	6.80631	11.6599	9.80245	14.0903	4.16487	3.77705	3.57555	3.67833	3.60094	23.2426	23.0835
Spov3_C0491.00009	13.9732	12.8636	13.0145	10.579	14.2326	9.16395	13.8391	12.2531	15.4549	30.7502	14.1829	14.0158	13.6327	9.23004	8.62531	16.7113	11.2673	9.39626	12.4075	13.0727	10.8321	8.65062	10.928	11.6366	12.5147	20.9151	17.2645	14.923	16.0467	19.7541	17.1852	13.9712	15.0878	14.1546	12.9131	13.4519	16.357	10.9376	8.07698	14.8946	15.0128	12.2195	8.26411	12.2056	14.0077	8.74766	16.9594	17.3082	16.9922	15.3087	13.5534	20.7724	15.1046	22.2698	27.8607	21.4219	22.5479	22.1088	16.9421	13.9559	12.8453	16.4991	19.3035	14.1315	14.8397	7.80416	13.3583	18.1094	18.2473	17.3012	17.6083	13.913	14.3485	16.8119	15.4989	22.6303	16.7162	17.4979	14.3102	13.1169	15.034	13.9974	17.9886	16.0424	13.0256	14.3509	11.3841	13.8611	11.4207	9.93637
Spov3_C0491.00010	102.176	87.1733	39.0482	48.296	41.445	26.551	84.9429	45.376	109.351	193.995	57.8818	138.641	57.4308	82.3403	30.9151	120.031	95.4854	86.7253	72.2837	80.1346	53.8287	25.4718	30.2176	135.928	35.8179	83.6329	172.889	97.9841	213.503	93.662	126.445	113.956	117.293	105.636	86.6343	86.6429	103.107	89.6051	38.026	102.805	96.0238	80.6808	64.9019	60.042	134.75	141.863	94.2454	130.591	65.6708	101.076	38.6352	96.5426	66.7578	125.512	81.4449	120.418	144.124	140.202	50.3837	37.0383	80.3115	102.743	57.7723	90.1934	66.0413	39.6635	106.595	74.6459	73.7424	97.7712	59.7326	82.6037	81.602	103.137	68.6873	174.102	55.6046	121.247	103.155	94.4366	115.117	33.3289	28.7352	115.046	101.354	56.9153	76.2509	140.556	38.2304	84.0356
Spov3_C0491.00011	0	0	0	0	0	0	0	0	0	0	0	0	0	0	0	0	0	0	0	0	0	0	0	0	0	0	0	0	0	0	0	0	0	0	0	0	0	0	0	0	0	0	0	0	0	0	0	0	0	0	0	0	0	0	0	0	0	0	0	0.808833	0	0	0	0	0	0	0	0	0	0	0	0	0	0	0	0	0	0	0	0	0	0	0	0	0	0	0	0	0	0
Spov3_C0491.00012	0	0	0	0	0	0	0	0	0	0	0	0	0	0	0	0	0	0	0	0	0	0	0	0	0.925617	0	7.69247e-05	0	0	0.78713	0	0	0	0	0	0	0	0	0	0	0	0	0	0	0	0	0	0	0	0	0	0	0	0	0	0	0	0	0	0	0	0	0	0	0	0	0	0	0	0	0	0	0	0	0	0	0	0	0	0	0	0	0	0	0	0	0	0	0	0
Spov3_C0491.00013	7.644	2.92531	4.5271	2.80933	6.25461	2.57815	6.94512	1.90825	3.87553	9.05953	6.42127	8.18276	12.0892	6.75975	6.4431	6.35284	7.52085	2.18554	9.99163	10.2194	8.20741	3.39903	10.7387	8.25863	9.98105	28.8119	10.499	11.8884	12.0627	11.77	13.1542	11.0759	8.29491	15.7695	5.34557	8.73951	14.4571	10.2856	8.80841	7.99032	13.6981	14.6814	11.9794	10.0604	11.0726	10.2936	7.19223	8.84437	6.73429	4.67371	6.0744	9.68674	6.76985	4.68526	5.45454	5.33061	2.40348	3.96934	6.54207	6.52726	6.1656	7.14308	1.8115	6.40815	2.01735	4.66703	2.80705	5.80452	7.99396	5.16571	8.91364	4.04772	7.44475	1.29856	5.65912	10.0953	8.84258	9.59496	11.9457	4.20425	8.54149	2.77603	3.5344	6.293	3.25978	4.8249	5.58129	3.04626	11.174	3.31637
Spov3_C0017.00001	2.18087	2.11263	2.07649	2.18717	2.16735	2.27743	1.79707	1.93384	1.5066	1.81113	1.8832	1.82199	1.73229	1.69814	1.22591	1.52383	1.08061	1.39997	1.40303	1.36396	1.48133	1.17838	1.27211	1.45655	1.82184	1.77982	1.82588	1.96417	1.73795	1.8977	1.62092	1.31797	1.34332	1.51804	1.70054	1.5283	1.52927	1.448	1.28314	2.14533	2.41408	1.96753	1.52066	1.48787	1.56351	1.38636	1.78846	1.73121	1.24053	1.53802	1.40101	1.61582	1.43024	1.51339	1.20515	1.42822	1.69003	1.4591	1.56016	1.05168	1.36039	1.32819	1.5285	1.28587	1.67307	1.44683	1.97388	2.12263	2.46418	1.41541	1.376	1.6128	1.46428	1.45628	1.49331	1.6094	1.36304	1.64905	1.3585	1.77254	1.57851	1.60075	1.8215	1.98943	1.77611	2.05459	1.75843	1.55331	1.40068	1.36662
Spov3_C0017.00002	25.4458	26.3829	26.9169	27.001	27.7059	24.6968	28.587	28.1358	29.4687	29.7214	30.6082	28.2241	29.7373	30.1343	25.2583	30.5158	31.4427	30.6803	30.9899	30.9156	31.57	31.2387	30.9521	33.3934	27.8898	30.0786	29.6877	26.5664	27.7774	26.4361	31.966	30.5638	32.1725	31.9406	31.4913	30.7668	30.9592	32.2685	33.4238	29.0687	24.3965	23.1574	33.8524	37.0615	33.7666	32.4515	33.1676	34.7007	32.3211	34.7992	36.6967	16.5256	16.7553	17.5957	26.2699	26.9652	27.7327	29.1467	26.844	29.1445	27.8588	26.5356	28.2293	28.632	30.0008	29.9513	25.353	26.8099	26.1286	28.5096	27.8461	25.5038	28.6222	30.6348	28.8357	29.4119	28.5896	29.6	27.5587	30.6094	31.4217	33.0867	24.2897	29.2163	26.9961	26.16	27.5827	29.7456	28.5411	26.0409
Spov3_C0017.00003	15.6364	12.6248	14.945	14.6655	17.5844	17.6312	13.5756	15.1245	11.5632	16.8546	12.7293	14.0007	19.031	20.6378	15.7801	14.4389	16.6683	20.8578	14.9029	8.64538	16.5933	13.5087	11.9968	17.1579	16.3676	12.6528	12.8377	13.7262	18.5343	18.4451	12.2766	13.9696	12.0535	15.9028	23.2727	13.429	14.9654	18.2113	12.9421	17.7204	28.986	24.4868	21.5283	15.6849	16.404	24.8111	16.4875	23.0433	12.5928	19.9342	10.366	30.1162	16.022	21.2229	10.6322	11.2023	9.69339	17.0545	17.4129	10.7151	19.2912	14.3239	17.5411	8.9589	15.7348	11.0035	18.3984	13.0934	16.944	12.9615	12.1657	8.58008	17.8945	11.9319	16.0123	12.713	12.2827	18.4109	13.5589	13.7579	17.1743	13.7595	15.1493	14.2693	16.1266	13.4989	10.7442	18.7179	19.9882	19.0753
Spov3_C0017.00004	0	0	0	0	0	0	0.041212	0	0	0	0	0	0	0	0	0	0	0	0	0	0	0	0	0	0	0	0	0	0	0	0	0	0	0	0	0	0	0	0	0	0	0	0	0	0	0	0	0	0	0	0	0	0	0	0	0	0	0	0	0	0	0	0	0	0	0	0	0	0	0	0	0	0	0	0	0	0	0	0	0	0	0	0	0	0	0	0	0	0	0
Spov3_C0017.00005	0	0	0	0	0	0	0	0	0	0	0	0	0	0	0	0	0	0	0	0.00882101	0	0	0	0	0	0	0	0	0	0	0	0	0	0.00755632	0	0	0	0	0	0	0	0	0	0	0	0	0	0	0	0	0	0	0	0	0	0	0	0	0	0	0	0	0	0	0	0	0	0	0	0	0	0	0	0	0	0	0	0	0	0	0	0	0	0	0	0	0	0	0	0
Spov3_C0017.00006	0	0	0	0	0	0	0	0	0.163846	0	0	0.169219	0	0	0	0	0	0	0	0	0	0	0	0.676356	0	0	0	0	0	0	0	0	0	0	0	0	0	0	0	0	0.598382	0	0	0.333531	0	0	0	0	0	0	0	0	0.140566	0	0	0	0	0.307063	0	0.139796	0.251254	0	0	0	0	0	0.444957	0	0.147926	0	0.138342	0	0	0	0	0.17341	0	0	0	0	0	0	0	0	0.169216	0.274519	0	0.194386	0.298257	0
Spov3_C0017.00007	0.029018	0.0120171	0	0.0545871	0.0161437	0.0076757	0.0249501	0.0262899	0	0	0.029981	0	0.0197829	0.00618655	0	0.0350762	0.0294153	0.0109167	0	0	0	0.00500602	0	0.0277355	0.00984916	0	0.00909127	0	0.0171733	0.0189901	0	0	0.00530842	0.016397	0	0	0	0.0167212	0	0	0	0.0129381	0	0.00924811	0	0	0.012075	0	0.0225194	0.0173499	0.0183102	0.00476074	0.00947081	0	0	0.00515869	0.017918	0.0177855	0.0291253	0	0.0160012	0	0.00967169	0	0	0	0.0206935	0	0	0	0	0	0	0	0.00861513	0	0.0197267	0	0.00568937	0	0	0.0266339	0.00665748	0.0241581	0	0.0205398	0.00670588	0	0.0171384	0.0177039
Spov3_C0017.00008	0.123502	0.0469365	0.143235	0	0.0496026	0.126958	0.0437905	0.0376926	0	0	0	0	0.0406075	0	0	0.13742	0.0789528	0	0	0.197136	0.0461288	0	0.090297	0.0724767	0	0.153219	0	0	0	0	0	0.27699	0	0.0627195	0.0389495	0	0.0586678	0	0.100979	0.185564	0.119019	0.0901427	0.0808324	0.055829	0.0434521	0.0434153	0.112985	0	0	0.0482025	0.201308	0	0	0	0	0	0	0.0758478	0	0	0	0	0	0.0365165	0.217478	0	0.222777	0	0.235706	0.125243	0	0.232359	0	0	0.114726	0.0558751	0.147782	0.15357	0	0.0390639	0	0	0.130697	0.0793024	0.0998327	0.154833	0	0	0	0.076686
Spov3_C0017.00009	1.03323	1.90256	1.19514	0.458697	0.959393	0.620065	1.93608	1.47413	1.51932	1.27517	1.12737	1.26739	1.60033	0.33778	2.35855	1.71549	1.42112	0.678828	0.999653	1.50638	2.266	0.829368	2.56823	0.741624	0.885234	1.63814	1.75573	1.56913	1.19013	1.44755	1.53747	2.13079	1.76178	1.37218	0.443274	0.855835	0.261958	2.13241	1.4229	0.126117	0.320354	0.343827	0.415426	1.20613	0.953236	0.470828	1.12778	1.18525	0.123154	0.633896	0.656585	0.497736	1.01509	0.591447	0.28255	2.17153	2.41631	0.532056	2.60654	1.43683	1.72472	1.11402	1.81715	0.988069	1.06221	1.21527	0.624474	0	0.86478	0.127084	1.01521	0.424228	2.31967	0.940272	0.611215	1.1763	1.41764	0.738323	1.06227	0.98452	0.239495	0.626818	1.48709	1.54982	0.920439	0.828279	0.986068	0.839101	1.22615	1.25756
Spov3_C0017.00010	2.50559	0	0	0	1.15045	0	0	0.949227	1.17437	0	1.06388	0	0	1.6205	0	0	0	0	1.52029	0	0	0.864259	0.949095	0	0	0	0	0	0	0	0	0	0	0	0	0.81755	1.04736	0	0	0	0	0	0	0	1.61602	0	0.903508	0	0	0	0	0.801805	0	0	0	2.69348	1.06235	0	0	1.50601	0.570472	3.57129	0	0	0.689487	0	0	0	3.62939	1.10154	0	0	0	0.930679	0	0	2.93168	0	1.36319	0.923767	0	0	0	0	0	0	1.14554	0	0	0
Spov3_C0017.00011	0	0	0	0	0	0	0	0	0	0	0	0	0	0	0	0	0	0	0	0	0	0	0	0	0	0	0	0	0	0	0	0	0	0	0	0	0	0	0	0	0	0	0	0	0	0	0	0	0	0	0	0	0	0	0	0	0	0	0	0	0	0	0	0	0	0	0	0	0	0	0	0	0	0	0	0	0	0	0	0	0	0	0	0	0	0	0	0	0	0
Spov3_C0017.00012	0	0	0	0	0	0	0	0	0	0	0	0	0	0	0	0	0	0	0	0	0	0	0	0	0	0	0	0	0	0	0	0	0	0	0	0	0	0	0	0	0	0	0	0	0	0	0	0	0	0	0	0	0	0	0	0	0	0	0	0	0	0	0	0	0	0	0	0	0	0	0	0	0	0	0	0	0	0	0	0	0	0	0	0	0	0	0	0	0	0
Spov3_C0017.00013	0	0	0	0	0	0	0	0	0	0	0	0	0	0	0	0	0	0	0	0	0	0	0	0	0	0	0	0	0	0	0	0	0	0	0	0	0	0	0	0	0	0	0	0	0	0	0	0	0	0	0	0	0	0	0	0	0	0	0	0	0	0	0	0	0	0	0	0	0	0	0	0	0	0	0	0	0	0	0	0	0	0	0	0	0	0	0	0	0	0
Spov3_C0017.00014	0	0	0	0.0302996	0.0318258	0.0329474	0.0302294	0	0	0	0	0.0318395	0	0	0	0	0	0	0.049531	0	0	0	0	0.0317106	0	0	0	0	0.0919505	0	0	0	0	0	0	0	0	0	0	0.0307782	0	0	0	0	0	0	0	0	0	0	0	0.0749023	0.0249665	0.0978699	0	0	0	0	0	0	0	0	0	0.0483389	0	0	0.0252729	0	0.0826852	0	0	0	0	0	0.0250928	0.028968	0	0	0	0	0	0	0.0300239	0	0	0.0576335	0.0343719	0	0	0
Spov3_C0017.00015	179.447	231.56	192.499	186.659	240.809	232.582	242.42	229.409	238.269	197.332	241.099	203.929	212.707	186.67	223.801	208.741	178.135	185.249	189.523	221.258	167.337	180.186	210.397	184.507	187.131	208.545	284.395	271.607	293.739	233.618	215.871	211.556	191.513	244.865	185.694	216.486	215.572	151.471	173.15	287.15	236.043	266.082	179.641	217.158	244.836	200.652	199.622	215.69	220.471	228.79	229.745	200.317	195.2	285.842	265.832	216.594	244.602	212.024	229.291	200.025	236.426	236.595	278.731	185.885	261.727	287.602	190.818	229.528	256.893	221.516	237.702	241.308	239.784	255.43	260.018	289.063	253.649	264.991	266.253	254.758	265.086	196.336	257.748	225.831	202.692	252.528	288.384	233.823	237.05	193.663
Spov3_C0017.00016	0	0	0	0	0	0	0	0	0	0	0	0	0	0	0	0	0	0	0	0	0	0	0	0	0	0	0	0	0	0	0	0	0	0	0	0	0	0	0	0	0	0	0	0	0	0	0	0	0	0	0	0	0	0	0	0	0	0	0	0	0	0	0	0	0	0	0	0	0	0	0	0	0	0	0	0	0	0	0	0	0	0	0	0	0	0	0	0	0	0
Spov3_C0017.00017	0	0	0	0	0	0	0	0	0	0	0	0	0	0	0	0	0	0	0	0	0	0	0	0	0	0	0	0	0	0	0	0	0	0	0	0	0	0	0	0	0	0	0	0	0	0	0	0	0	0	0	0	0	0	0	0	0	0	0	0	0	0	0	0	0	0	0	0	0	0	0	0	0	0	0	0	0	0	0	0	0	0	0	0	0	0	0	0	0	0
Spov3_C0017.00018	0	0	0	0	0	0	0	0	0	0	0	0	0	0	0	0	0	0	0	0	0	0	0	0	0	0	0	0	0	0	0	0	0	0	0	0	0	0	0	0	0	0	0	0	0.0265263	0	0.0166478	0	0	0	0	0	0	0	0	0	0	0.0130391	0	0	0	0	0	0	0	0	0	0	0	0	0	0	0	0	0	0	0	0.0133645	0	0	0	0	0	0	0	0	0	0	0	0
Spov3_C0017.00019	8.7924	9.45195	9.11279	11.387	10.8839	9.54655	11.9701	13.2754	13.9593	19.9257	20.3101	18.2741	10.9617	10.9444	6.87629	9.44935	8.58295	8.79783	8.0549	7.6087	8.85492	12.4852	15.3973	18.0949	7.99405	8.99782	9.89803	7.23777	6.53943	7.46798	8.20731	8.28979	9.42444	7.03531	9.18753	8.64546	12.4878	11.9238	12.9918	7.21448	8.10855	8.79946	10.3985	10.5449	10.0104	10.5162	10.683	11.792	9.02401	11.0249	12.4318	9.26948	8.37996	9.53981	7.412	8.64054	7.88625	8.21625	7.62835	8.13107	7.99512	9.20776	10.4622	9.79449	8.59428	9.21335	11.7838	10.6547	12.1127	7.92845	8.49481	9.83917	9.25971	8.57383	8.02031	9.56956	6.85105	7.90741	9.46118	10.0974	10.8094	11.5698	11.436	12.0415	10.7754	8.35534	12.156	12.9612	12.4605	9.44616
Spov3_C0017.00020	0	0	0	0	0	0	0	0	0	0	0	0	0	0	0	0	0	0	0.0205291	0	0	0	0	0	0	0	0	0	0	0	0	0	0	0	0	0	0	0	0	0.0253627	0	0	0	0	0	0	0	0	0	0	0	0	0	0	0	0	0	0	0	0	0	0	0	0	0	0	0	0	0	0	0	0	0	0	0	0	0	0	0	0	0	0	0	0	0	0	0	0	0	0
Spov3_C0017.00021	0	0	0	0	0	0	0	0	0	0	0	0	0	0	0	0	0	0	0	0	0	0	0	0	0	0	0	0	0	0	0	0	0	0	0	0	0	0	0	0	0	0	0	0	0	0	0	0	0	0	0	0	0	0	0	0	0	0	0	0	0	0	0	0	0	0	0	0	0	0	0	0	0	0	0	0	0	0	0	0	0	0	0	0	0	0	0	0.0156958	0	0
Spov3_C0017.00022	0	0	0	0	0	0	0	0	0	0	0	0	0	0	0	0	0	0	0	0	0	0	0	0	0	0	0	0	0	0	0	0	0	0	0	0	0	0	0	0	0	0	0	0	0	0	0	0	0	0	0	0	0	0	0	0	0	0	0	0	0	0	0	0	0	0	0	0	0	0	0	0	0	0	0	0	0	0	0	0	0	0	0	0	0	0	0	0	0	0
Spov3_C0017.00023	94.4234	74.8229	79.2659	89.0955	88.5984	94.5419	76.112	73.7319	66.1165	82.4783	79.4328	74.6355	85.5648	85.1009	61.4871	70.5626	49.439	68.8149	58.8887	59.5088	52.5734	59.5001	62.8241	74.6711	59.4121	65.9272	65.5537	77.9981	68.6717	85.6183	63.0338	65.082	64.253	66.9929	67.7723	61.0087	62.1034	64.7334	70.4197	99.1625	103.372	101.456	70.7321	67.3138	70.7857	64.085	74.7626	74.9352	63.497	74.6108	70.6816	59.1431	65.5123	61.5132	50.0044	55.4023	66.3703	54.6341	56.6991	48.777	65.7632	65.0229	69.3868	62.9224	66.7147	64.241	69.1828	71.4625	73.2648	72.4433	61.1254	86.2932	64.5467	64.666	68.9687	71.9939	65.3548	75.6359	69.607	74.0581	78.2599	81.2181	102.435	89.9805	83.3093	95.7331	76.6567	70.6997	70.9759	58.1611
Spov3_C0017.00024	0.466183	0.253194	0.129401	0.24665	0.233473	0.264621	0.111901	0.0769964	0.092277	0.107422	0.110058	0.136366	0.378196	0.584245	0.102826	0.596623	0.472761	0.178014	0.0728817	0.16609	0.206337	0.0579242	0.0223486	0.140407	0.172931	0.297293	0.082821	0.169904	0.0448401	0.282218	0.249399	0.0939317	0.268656	0.204815	0.193921	0.287231	0.256372	0.239251	0.186467	0.0899848	0.134891	0.728908	0.150362	0.137714	0.153535	0.166132	0.118405	0.397772	0	0.0899499	0.448645	0.257429	0.220264	0.324064	0.359406	0.159538	0.183643	0.151619	0.150556	0.102371	0.234429	0.163007	0.26702	0.159851	0.0698312	0.31628	0.204163	0.18425	0.375082	0.421937	0.278475	0.233882	0.241995	0.398872	0.329786	0.362108	0.155772	0.135125	0.147082	0.241455	0.110072	0.101232	0.310876	0.352371	0.251389	0.444747	0.409565	0.183521	0	0.325447
Spov3_C0017.00025	7.20145	7.08564	5.60202	7.50223	10.2594	9.77276	6.78177	8.43722	6.26481	6.17732	6.50159	7.82933	8.68411	9.91	8.41543	11.7626	7.60417	6.7412	7.55355	5.75662	5.15628	6.76705	6.34249	6.74228	5.40137	4.31664	5.10764	5.87565	3.48548	6.32832	5.25855	6.76601	6.50523	5.68281	5.71921	5.14628	5.66492	6.43982	5.19859	10.3995	10.6566	9.49008	7.43144	6.88899	8.92279	7.08078	7.6045	7.80236	7.95114	8.3111	6.9081	6.78468	7.10151	8.39534	5.36548	4.20649	6.66686	5.65988	6.9025	4.2952	6.91502	6.01562	7.70709	7.14823	7.92332	5.83518	7.38689	6.17837	7.09095	6.1522	4.29991	7.93884	7.77162	6.69076	6.14479	7.98887	5.35812	6.4808	7.01845	7.58639	6.74012	7.01361	9.14293	6.80367	6.12474	5.7206	7.11388	7.81709	7.6668	6.15675
Spov3_C0017.00026	0.729638	0	0.213403	0.0567116	0.057521	0.293655	0.220326	0.293203	0.340811	0	0.162742	0.0561676	0.0999629	0.171132	0.0870844	0.143171	0.111811	0.314931	0.388536	0.129937	0.0509365	0.0530857	0.109916	0.172805	0.0487389	0.185523	0.052346	0.0542313	0.405818	0.101533	0	0.190286	0	0	0	0.0967831	0	0.111766	0.279054	0.355365	0.350163	0.317658	0.0527295	0.0998343	0.144488	0.191798	0.130594	0	0.390336	0.301574	0.101001	0.0926713	0.138406	0	0.0897229	0	0.338508	0.199627	0.0503951	0.0508868	0.0829825	0	0.412712	0.0889713	0.0872828	0.443489	0.0470195	0	0	0	0.185344	0.293286	0	0	0.13795	0	0.0432678	0.0967886	0.164584	0.275052	0.21978	0	0.1694	0.0762961	0	0.379434	0.17789	0.248606	0.0533053	0.476158
Spov3_C0017.00027	5.12687	5.21302	3.84592	4.97361	5.81057	5.12682	3.81167	2.84438	2.7927	5.44287	3.26811	3.5731	3.1339	6.68673	3.07513	3.90191	2.75177	5.53749	2.7667	1.51395	3.91921	4.84963	1.98205	3.60189	5.1299	3.86342	3.09887	5.16838	4.99754	4.40528	3.0612	3.1985	2.51723	5.48689	2.99397	4.49618	2.80739	4.46034	2.24133	3.3417	3.34681	7.40497	3.51438	2.02294	5.78911	2.83959	6.46066	2.35415	4.60347	2.31294	3.15949	2.0558	4.56028	2.58507	4.23839	1.70295	4.85605	3.70637	4.14588	1.28726	2.0103	4.66899	0.897621	5.2518	1.78192	6.47818	1.39314	3.23562	3.68932	1.97307	0.796077	6.93295	1.15668	4.35789	3.76136	2.75961	3.43234	2.46869	4.32873	3.42689	1.85907	3.1781	3.35168	3.43676	2.9867	5.1911	4.46697	3.31881	4.57126	3.22461
Spov3_C0017.00028	0	0	0	0	0	0	0	0	0	0	0	0	0	0	0	0	0	0	0	0	0	0	0	0	0	0	0	0	0	0	0	0	0	0	0	0	0	0	0	0	0	0	0	0	0	0	0	0	0	0	0	0	0	0	0	0	0	0	0	0	0	0	0	0	0	0	0	0	0	0	0	0	0	0	0	0	0	0	0	0	0	0	0	0	0	0	0	0	0	0
Spov3_C0017.00029	0	0	0	0	0	0	0	0	0	0	0	0	0	0	0	0	0	0	0	0	0	0	0	0	0	0	0	0	0	0	0	0	0	0	0	0	0	0	0	0	0	0	0	0	0	0	0	0	0	0	0	0	0	0	0	0	0	0	0	0	0	0	0	0	0	0	0	0	0	0	0	0	0	0	0	0	0	0	0	0	0	0	0	0	0	0	0	0	0	0
Spov3_C0017.00030	0	0	0	0	0	0	0	0	0	0	0	0	0	0	0	0	0	0	0	0	0	0	0	0	0	0	0	0	0	0	0	0	0	0	0	0	0	0	0	0	0	0	0	0	0	0	0.0244509	0	0	0	0	0	0	0	0	0	0	0	0	0	0	0	0	0	0	0	0	0	0	0	0	0	0	0	0	0	0	0	0	0	0	0	0	0	0	0	0	0	0	0
Spov3_C0017.00031	0	0	0	0	0	0	0	0	0	0	0	0	0	0	0	0	0	0	0	0	0	0	0	0	0	0	0	0	0	0	0	0	0	0	0	0	0	0	0	0	0	0	0	0	0	0	0	0	0	0	0	0	0	0	0	0	0	0	0	0	0	0	0	0	0	0	0	0	0	0	0	0	0	0	0	0	0	0	0	0	0	0	0	0	0	0	0	0	0	0
Spov3_C0017.00032	0	0	0	0	0	0	0	0	0	0	0	0	0.131453	0	0	0	0	0	0	0	0	0	0	0	0	0	0	0	0	0	0	0	0	0.141192	0	0	0	0	0	0	0	0	0	0	0	0	0	0	0	0	0	0	0	0	0	0	0	0	0	0	0.120827	0	0	0	0	0	0	0	0	0	0	0.267814	0	0	0	0	0	0	0	0	0	0	0	0	0	0	0	0	0	0
Spov3_C0017.00033	0	0	0	0	0	0	0	0	0	0	0	0	0	0	0	0	0	0	0	0	0	0	0	0	0	0	0	0.812433	0	0	0	0	0.824714	0	0	0	0	0	0	0	0	0	0	0	0	0	0	0	0	0	0	0	0	0	0	0	0	0	0	0	0	0	0	0	0	0	0	0	0	0	0	0	0	0	0	0	0	0	0	0	0	0	0	0	0	0	0	0	0	0
Spov3_C0017.00034	0	0	0	0	0	0	0	0	0	0	0	0	0	0	0	0	0	0	0	0	0	0	0	0	0	0	0	0	0	0	0	0	0	0	0	0	0	0	0	0	0	0	0	0	0	0	0	0	0	0	0	0	0	0	0	0	0	0	0	0	0	0	0	0	0	0	0	0	0	0	0	0	0	0	0	0	0	0	0	0	0	0	0	0	0	0	0	0	0	0
Spov3_C0017.00035	1.53785	1.00314	0.644573	1.35693	1.4179	1.04636	0.289004	0.747729	0.692607	1.15579	1.52391	1.85293	0.804407	1.0362	0.457165	0.679136	1.10528	0.728982	0.833523	2.53043	0.998929	1.5632	0.982696	1.2462	0.913904	0.568542	0.776323	0.699666	0.543503	0.926846	1.80557	1.10302	0.583293	0.570091	0.916309	0.799795	0.869494	0.517747	1.27437	0.837629	2.13216	1.05028	0.605258	0.182228	0.353029	0.877532	1.61976	0.397005	0.408567	0.736127	0.363296	0.582506	0.591538	0.575583	0.549181	0.725308	0.914076	0.441617	1.2145	0.715424	0.82314	1.48855	1.41806	0.739308	0.241125	1.65224	0.691105	0.730451	0.450746	0.95578	0.592918	0.354233	1.2898	1.07342	1.6945	0.293894	0.709853	0.968104	0.591779	0.99175	0.999901	1.06571	1.64121	0.654451	1.36519	1.85364	1.3545	1.41683	1.41351	1.88487
Spov3_C0017.00036	0.62573	0.322281	0.100796	0.383933	0.327008	0.524032	0.156807	0.31464	0.161679	0.250892	0.154176	0.230063	0.386332	0.534383	0.612409	0.284219	0.513803	0.607567	0.268449	0.239628	0.449114	0.0899294	0.434356	0.327257	0.148635	0.153657	0.080157	0.049317	0.138585	0.140638	0.315994	0.218154	0.415923	0.0952089	0.225101	0.148353	0.288817	0.168242	0.25651	0.975805	0.896143	2.68038	0.131125	0.289629	0.0743894	0.466231	0.0731569	0.41174	0.0169469	0.121895	0.0453264	0.342427	1.22354	0.963372	0.252114	0.139229	0.660024	0.278899	0.56886	0.0660759	0.241696	0.26865	0.159211	0.192679	0.202976	0.229707	1.90749	1.32236	1.80646	0.054564	0.115184	0.408232	0.125109	0.0975732	0.113576	0.0990695	0.174515	0.449143	0.139493	0.274132	0.0683126	0.315719	0.328242	0.117515	0.231432	0.301246	0.112503	4.64843	3.65422	8.33432
Spov3_C0017.00037	0	0.0684832	0.0855604	0	0.023155	0.0477164	0.0221962	0.0763631	0.0686396	0	0	0.0676232	0.0789578	0.062076	0.135964	0.190866	0.0562591	0.105916	0.0903402	0.0235303	0.061389	0.0957367	0	0	0.0381042	0	0	0.105294	0	0.159917	0.089927	0.0232851	0.0409833	0.0203095	0.0769138	0.0189879	0.0693317	0	0.0821746	0.111536	0.057326	0.165213	0	0.0585248	0	0.041183	0	0	0.0216983	0.0445964	0.0386847	0.0729377	0.0364031	0.0357061	0	0	0.0682957	0.0375861	0.0373235	0	0.061985	0	0	0.123285	0	0.0196014	0	0.114195	0.0195761	0.0464908	0	0	0.0399952	0	0	0.021122	0.0514903	0.153138	0	0	0.0654919	0	0.0220224	0.0748863	0	0.0630182	0.0238938	0	0	0.0379738
Spov3_C0017.00038	8.66123	9.47809	7.16335	7.75899	8.39829	7.9413	6.88492	6.49367	6.49649	6.43662	6.33851	6.31655	9.3234	10.01	8.02174	10.3611	9.56119	11.3483	9.11015	8.66713	7.73636	7.20233	6.41531	7.15665	7.55296	9.16175	7.28175	8.60671	7.59532	8.53158	7.04363	7.35509	7.55234	7.09645	8.77694	7.34823	8.13599	6.11487	6.5441	19.5888	17.3664	17.1595	8.95796	10.3091	9.17014	9.1367	8.67562	9.61161	9.27053	7.9354	8.26271	9.87146	8.72628	11.1227	7.85795	6.92501	8.75207	8.35823	7.05521	6.18885	9.45241	7.3046	9.84099	8.29204	8.19111	8.24899	7.83879	7.31056	8.47395	8.51583	7.36963	7.34781	6.10448	6.49267	7.27957	7.50811	8.97402	8.6921	7.65868	7.56715	6.96164	6.77404	7.24762	7.65328	6.54628	8.1708	6.9374	5.89898	5.58515	5.60324
Spov3_C0017.00039	803.067	763.583	736.025	757.632	692.594	720.92	789.665	700.699	780.454	757.325	800.742	755.538	1043.21	949.061	1057.42	782.233	928.353	764.758	819.762	890.282	846.135	922.255	931.131	870.314	645.132	709.196	682.704	796.504	730.604	656.926	725.211	798.554	769.795	719.75	722.627	714.141	832.346	862.826	882.332	1071.15	1030.68	1043.98	815.073	892.286	922.653	799.569	911.393	805.571	819.21	822.343	839.437	1044.15	1121.96	1130.74	848.722	801.517	854.98	888.178	831.353	869.492	934.039	821.886	862.981	839.35	846.688	830.226	1054.65	1060.08	927.578	720.051	753.846	740.289	804.318	808.003	785.301	859.428	850.817	860.671	849.648	920.766	922.711	754.874	671.663	756.951	718.7	676.702	678.607	882.773	803.575	704.082
Spov3_C0017.00040	0.128108	0.0989303	0	0.117679	0.129964	0.221546	0	0	0.00538916	0.346935	0.266483	0.0895148	0.123783	0	0.214992	0.0922453	0.0261547	0.0728335	0.0255105	0.0855115	0	0.0395063	0.0536077	0.064642	0	0	0	0	0.0914235	0	0	0.03354	0.165104	0	0.143264	0.074109	0	0.164167	0.0576304	0.105963	0	0.178883	0.0781817	0	0.159644	0.151032	0	0	0.0516087	0.053009	0.110993	0.0431722	0	0	0	0.363376	0.0633872	0	0.0356414	0	0.0523317	0	0.192285	0.0246424	0.113912	0.0844968	0.113178	0.270206	0	0.421694	0	0.202632	0	0	0.0274726	0.0886005	0.0382619	0.253097	0.155496	0.133198	0	0	0.0796958	0.128237	0.190178	0.264268	0.0371029	0.202775	0.18312	0.156282
Spov3_C0017.00041	0	0	0	0	0	0	0	0	0	0	0	0	0	0	0	0	0	0	0	0	0	0	0	0	0	0	0	0	0	0	0	0	0	0	0	0	0	0	0	0	0	0	0	0	0	0	0	0	0	0	0	0	0	0	0	0	0	0	0	0	0	0	0	0	0	0	0	0	0	0	0	0	0	0	0	0	0	0	0	0	0	0	0	0	0	0	0	0	0	0
Spov3_C0017.00042	0	0	0	0	0	0	0	0	0	0	0	0	0	0	0	0	0	0	0	0	0	0	0	0	0	0	0	0	0	0	0	0	0	0	0	0	0	0	0	0	0	0	0	0	0	0	0	0	0	0	0	0	0	0	0	0	0	0	0	0	0	0	0	0	0	0	0	0	0	0	0	0	0	0	0	0	0	0	0	0	0	0	0	0	0	0	0	0	0	0
Spov3_C0017.00043	0	0	0	0	0	0	0	0	0	0	0	0	0	0	0	0	0	0	0	0	0	0	0	0	0	0	0	0	0	0	0	0	0	0	0	0	0	0	0	0	0	0	0	0	0	0	0	0	0	0	0	0	0	0	0	0	0	0	0	0	0	0	0	0	0	0	0	0	0	0	0	0	0	0	0	0	0	0	0	0	0	0	0	0	0	0	0	0	0	0
Spov3_C0017.00044	3.94831	4.37	4.1613	4.32548	3.5162	3.79179	5.35412	4.25346	4.08306	4.14922	3.81148	4.09367	3.40814	3.28331	2.3071	3.04851	1.70381	2.52597	3.37311	3.28764	3.27768	4.44697	5.12413	4.99785	3.60829	5.05769	3.72075	4.85345	4.44863	4.45218	3.76595	3.58829	3.43011	3.43146	4.16519	3.65561	2.64022	2.13482	2.62279	1.88334	2.1046	2.10581	2.44944	2.03953	2.32932	2.24481	3.14706	2.95236	2.81063	2.76493	2.69622	1.39566	1.61109	1.49103	3.48095	2.70545	3.68818	3.04716	3.60409	3.25502	2.95597	3.40763	3.63005	3.72471	4.20207	3.13406	2.96303	2.78387	2.7838	3.6497	3.43088	3.58935	3.76545	3.61389	3.49234	3.81494	3.07079	4.11841	3.80477	4.07451	4.08018	4.22383	4.72545	4.48578	4.68126	4.07938	4.21963	3.5361	3.2657	1.92164
Spov3_C0017.00045	9.73884	9.06227	7.53321	7.69861	12.6269	11.4958	7.48665	12.1928	5.31553	11.8619	6.7144	6.98352	14.4975	14.4753	12.7453	10.0331	7.29717	14.2394	8.27184	10.2629	7.84105	9.31357	8.33167	9.3153	6.84394	9.02679	5.9677	7.59024	9.45068	9.39777	6.69314	9.05215	9.38346	9.38436	13.3832	7.52507	8.54755	11.3789	10.4273	22.211	18.5783	18.1194	9.9756	9.55688	9.48459	12.0195	12.6989	17.8245	15.6052	10.255	11.8411	13.9859	15.0192	12.7532	8.30505	7.01432	10.0384	5.55391	5.68375	3.74857	12.9302	5.47602	8.99194	6.81291	6.51874	10.0729	14.5068	16.5933	12.8665	11.8013	8.92943	15.3434	9.85822	9.94646	6.62186	7.63106	7.08493	10.9053	9.81208	8.82151	12.6839	7.07458	11.0369	8.67869	8.11729	10.727	10.615	9.05014	10.1555	9.64359
Spov3_C0017.00046	0	0	0	0	0	0.427672	0	0	0	0	0	0	0.177995	0	0	0	0.265873	0	0	0	0	0	0	0	0	0	0	0	0	0	0	0	0	0	0	0	0	0	0	0.0717115	0	0	0	0	0	0	0	0	0	0	0	0	0	0	0	0	0.288058	0	0	0.685981	0	0	0	0	0	0	0	0	0	0	0	0	0	0	0	0	0	0	0	0	0	0	0	0	0	0	0	0	0	0
Spov3_C0017.00047	0	0	0	0	0	0	0	0	0	0	0	0	0	0	0	0	0	0	0	0	0	0	0	0	0	0	0	0	0	0	0	0	0	0	0	0	0	0	0	0	0	0	0	0	0	0	0	0	0	0	0	0	0	0	0	0	0	0	0	0	0	0	0	0	0	0	0	0	0	0	0	0	0	0	0	0	0	0	0	0	0	0	0	0	0	0	0	0	0	0
Spov3_C0017.00048	28.1435	25.0945	24.5263	33.4566	35.8342	38.1994	23.7515	26.4553	23.8025	27.689	26.2566	24.4798	29.8624	37.3829	43.0691	27.3524	19.3549	27.246	26.9319	18.5247	20.7738	27.9908	37.8005	54.0103	29.0664	36.0498	34.7664	32.8244	27.0575	34.4057	26.6715	31.3856	29.1732	24.7518	29.8691	22.8983	36.2195	25.8691	34.5636	42.0836	47.5809	63.7488	40.6447	37.2478	33.6701	38.5913	34.9837	30.9683	26.5605	34.2936	42.4325	45.8275	62.1109	48.8936	18.4584	37.2346	32.6702	26.7369	21.6319	20.8199	35.4512	39.5832	32.9149	31.0902	22.3276	24.2699	40.5246	32.4694	28.8939	27.3695	18.8331	33.7122	14.11	23.2454	33.2616	30.7557	35.9924	34.1253	34.9136	26.965	24.4519	19.9148	28.1919	33.1174	34.5005	36.673	34.794	36.2547	25.5589	27.5677
Spov3_C0017.00049	2.22305	1.64792	2.55525	2.63725	2.03484	3.36161	2.45876	2.23246	1.6268	2.36893	3.09234	3.47687	3.48913	3.77404	2.27476	1.88315	2.03817	1.96007	1.82803	2.39553	2.21471	1.50977	2.22874	3.1369	2.28491	2.28072	2.13732	2.15893	2.38337	2.77576	1.61775	2.82234	2.00389	1.87285	2.02043	1.37773	2.16269	2.15458	2.37459	2.54907	3.72402	3.98412	1.84335	1.92462	2.61629	2.12635	2.26345	2.87411	2.27105	2.18884	2.28405	3.18372	2.31474	3.67675	1.58607	2.35906	1.6001	1.77739	2.29644	2.12236	1.20952	3.25889	2.54882	1.32404	2.42264	2.02322	2.27175	2.10706	1.09706	1.83918	1.72416	1.75335	2.62148	1.43591	3.03194	2.99366	2.02683	2.21432	2.31899	2.88401	2.48957	1.95038	1.6202	2.49972	2.11494	2.29644	1.16679	2.26178	2.4285	1.629
Spov3_C0017.00050	0	0	0	0	0	0	0	0	0	0	0	0	0	0	0	0	0	0	0	0	0	0	0	0	0	0	0	0	0	0	0	0	0	0	0	0	0	0	0	0	0	0	0	0	0	0	0	0	0	0	0	0	0	0	0	0	0	0	0	0	0	0	0	0	0	0	0	0	0	0	0	0	0	0	0	0	0	0	0	0	0	0	0	0	0	0	0	0	0	0
Spov3_C0017.00051	0	0	0	0	0	0	0	0	0	0	0	0	0	0	0	0	0	0	0	0	0	0	0	0	0	0	0	0	0	0	0	0	0	0	0	0	0	0	0	0	0	0	0	0	0	0	0	0	0	0	0	0	0	0	0	0	0	0	0	0	0	0	0	0	0	0	0	0	0	0	0	0	0	0	0	0	0	0	0	0	0	0	0	0	0	0	0	0	0	0
Spov3_C0039.00001	5.51889	12.4976	5.61295	7.96286	2.73383	3.7896	0.842734	3.71094	9.10637	4.06633	5.7122	2.58928	4.05869	3.62593	5.22731	3.24788	0.663918	2.43986	6.41915	8.62715	2.56059	6.19916	0	4.15035	2.77976	4.24488	0.721677	1.5317	5.85807	9.60022	4.74717	5.87116	8.38526	4.55055	4.20803	4.15257	1.83374	1.61842	3.10651	12.0807	9.89137	8.14211	3.93388	7.62291	2.07581	7.40524	8.82095	3.6211	6.01687	4.58462	10.1246	3.69013	1.31194	6.09158	2.09268	8.50681	0.980221	3.14474	0	3.60108	1.30301	1.71141	5.86671	14.4852	8.23379	7.43916	1.50632	7.68175	2.49987	8.67671	10.2487	6.3345	4.98903	7.63679	5.82801	6.72822	6.05942	2.29473	1.93384	4.96374	6.16298	4.38294	4.39065	0.982238	6.79499	7.42607	0.929925	6.42869	10.451	8.15293
Spov3_C0039.00002	4.44461	6.10423	4.70979	4.82998	4.85952	6.34659	5.3755	3.96594	3.87452	5.73038	2.6379	5.02417	2.49377	3.26441	5.3351	4.65419	4.94415	3.87451	6.60107	2.45784	3.56115	2.99067	3.73061	3.30811	4.04073	3.29118	4.86481	5.50063	3.68343	5.82845	11.8605	5.55075	4.90914	5.81527	8.04622	6.42287	4.70459	5.79694	3.85357	5.9481	7.56924	5.94812	6.19637	1.88075	5.32429	3.36402	3.00172	5.14556	1.86288	6.43542	5.95304	3.6554	5.72775	7.4949	3.16141	4.01516	3.47619	3.41727	4.68148	1.45055	4.39399	4.95102	4.45053	3.52074	3.4821	4.16012	6.28216	3.21672	0.601754	5.8392	4.3222	4.89936	2.04721	4.85783	3.23631	6.12691	4.23116	5.65438	5.52496	3.18671	5.28816	4.93158	4.64233	2.726	3.98553	7.17858	7.7904	2.77669	5.27939	6.73187
Spov3_C0039.00003	3.13282	0.931638	2.95812	2.65085	2.60494	0.899271	3.11661	2.14173	1.17702	1.70601	1.14059	1.82255	1.56969	0.499216	0.39799	1.39551	2.69291	1.29326	0.596029	0.55067	1.7298	1.67993	0.170124	0.180834	1.18833	1.63747	3.68047	1.55519	2.65646	3.27898	3.10989	0.607055	0.797856	0.863851	1.86338	1.61492	3.75274	1.34734	1.99104	3.24749	4.17201	5.83731	2.49711	2.31412	2.86361	0.896596	2.61763	5.07658	3.54887	2.11047	2.14901	1.77523	2.04006	1.62097	0.565163	1.1341	1.94845	0.805594	2.66525	1.45096	1.95581	1.16498	2.899	1.25098	1.45132	2.00308	3.77622	1.11503	2.90928	2.45613	0.366605	5.19284	2.31	0.709501	1.53356	1.05926	1.12839	3.14937	0.789189	2.4582	1.07117	1.24707	0.829095	2.42875	0.98852	2.77579	1.06795	1.97611	1.12594	2.22266
Spov3_C0039.00004	0	0	0	0	0	0	0	0	0	0	0	0	0	0	0	0	0	0	0	0	0	0	0	0	0	0	0	0	0	0	0	0	0	0	0	0	0	0	0	0	0	0	0	0	0	0	0	0	0	0	0	0	0	0	0	0	0	0	0	0	0	0	0	0	0	0	0	0	0	0	0	0	0	0	0	0	0	0	0	0	0	0	0	0	0	0	0	0	0	0
Spov3_C0039.00005	0	1.17031	0.7065	0.564241	0.593241	0.262199	0.19186	0.80018	0.398068	0.151217	0.197771	0.192625	0.420899	0.379855	0.681017	0.168716	0.880698	1.30331	0	0.212533	0	0.514006	0	0.77692	0.483017	0.284214	0	0.440479	0.998714	0.759859	1.2271	0	0.42773	0.197584	0.382016	0	1.15059	0.444755	0	0.455209	0.569205	0.826003	0.352678	0.576769	0.223623	1.47308	0.255459	0.612075	0.231064	0	0.258992	0	0	0	0.477909	0.582019	0	0	0.63611	0	0.164273	1.14103	0.38862	0.174364	0.705745	0	0.3593	2.494	2.17642	0.750436	0.184855	0.548418	0	0	0.555369	0.912157	0.31657	0.18014	0	0.862248	0	0	0	0.644498	0	0.336918	0.346785	0.521665	0	0.320533
Spov3_C0039.00006	0	0	0	0	0	0	0	0.083081	0	0	0	0	0	0	0	0	0	0	0	0	0	0	0	0	0	0	0	0	0	0	0	0	0	0	0	0	0	0	0	0	0	0	0	0	0	0	0	0	0	0	0	0	0	0	0	0	0.304692	0	0	0	0	0	0	0	0.0803751	0	0	0	0	0	0	0	0	0	0	0	0	0	0	0	0	0	0	0	0	0	0	0	0	0
Spov3_C0039.00007	0	0.121106	0	0	0.0364221	0.124277	0.0488127	0.037012	0.19364	0.0289469	0	0.060751	1.59157e-05	0.0435379	0	0	0	0	0	0	0	0.0690337	0.0725704	0.0314333	0	0	0	0.0306537	0	0.0316446	0.0539296	0	0	0.0505537	0.0669142	0	0	0.0508102	0.0764739	0.0706744	0.0862721	0	0	0.03739	0.0457778	0	0	0.0331629	0	0.0139187	0	0	0	0	0.0765686	0	0.0831058	0.00572368	0.0389071	0	0	0	0.088583	0.027194	0	0	0.211419	0	0.00498332	0.00745554	0	0.120257	0.0805962	0	0.0633021	0.0618122	0.0480104	0	0	0.0586055	7.91586e-10	0	5.31929e-10	0.225067	0.00442592	0	0.0584204	0	0	0
Spov3_C0039.00008	0.0222853	0	0.0371024	0.0192772	0.0602079	0.0827059	0.0769756	0.0189925	0.0595194	0.138555	0.0189231	0.0586356	0.0854283	0.0895316	0.0441484	0.0991919	0.0811559	0.0763586	0.0625122	0.0815	0.0177257	0	0.0767992	0.0803839	0	0	0.0354846	0.0727813	0	0.0630028	0.0194285	0.060362	0	0	0	0.0164148	0	0	0	0	0.0165234	0.0178612	0.0805874	0.0168659	0.0493748	0	0.0405195	0.0189682	0.0937693	0	0	0.063112	0.0157394	0.0308858	0.0880679	0	0.0788636	0	0.0484104	0.0584943	0	0.0349573	0	0.0304543	0.0598795	0	0	0.098808	0	0	0.0159249	0.0501644	0	0	0.0157076	0.0182659	0.0445425	0	0.0140233	0.0478458	0.132211	0.0653472	0.0190859	0.194725	0.0589756	0.109415	0	0.0525807	0	0.0493955
Spov3_C0039.00009	0	0	0	0	0	0	0	0	0	0	0	0	0	0	0	0	0	0	0	0	0	0	0	0	0	0	0	0	0	0	0	0	0	0	0	0	0	0	0	0	0	0	0	0	0	0	0	0	0	0	0	0	0	0	0	0	0	0	0	0	0	0	0	0	0	0	0	0	0	0	0	0	0	0	0	0	0	0	0	0	0	0	0	0	0	0	0	0	0	0
Spov3_C0039.00010	0	0	0	0	0	0	0	0	0	0	0	0	0	0	0	0	0	0	0	0	0	0	0	0	0	0	0	0	0	0	0	0	0	0	0	0	0	0	0	0	0	0	0	0	0	0	0	0	0	0	0	0	0	0	0	0	0	0	0	0	0	0	0	0	0	0	0	0	0	0	0	0	0	0	0	0	0	0	0	0	0	0	0	0	0	0	0	0	0	0
Spov3_C0039.00011	0	0	0	0	0	0	0	0	0	0	0	0	0	0	0	0	0	0	0	0	0	0	0	0	0	0	0	0	0	0	0	0	0	0	0	0	0	0	0	0	0	0	0	0	0	0	0	0	0	0	0	0	0	0	0	0	0	0	0	0	0	0	0	0	0	0	0	0	0	0	0	0	0	0	0	0	0	0	0	0	0	0	0	0	0	0	0	0	0	0
Spov3_C0039.00012	0	0	0	0	0	0	0	0	0	0	0	0	0	0	0	0	0	0	0	0	0	0	0	0	0	0	0	0	0	0	0	0	0	0	0	0	0	0	0	0	0	0	0.0153044	0	0	0	0	0	0	0	0	0	0	0	0	0	0	0	0	0	0	0	0	0	0	0	0	0	0	0	0	0	0	0	0	0	0	0	0	0	0	0	0	0	0	0	0	0	0	0
Spov3_C0039.00013	0	0	0	0	0	0	0	0.0170887	0.0636646	0	0	0	0	0	0	0	0	0	0	0	0.191654	0	0	0	0	0	0	0	0	0	0	0	0	0	0	0	0	0	0	0	0	0	0	0.145317	0	0	0	0	0	0	0	0	0	0	0	0	0	0	0	0	0	0	0.0829722	0	0	0	0	0	0	0	0	0	0	0	0	0	0	0	0	0	0	0	0	0	0	0	0	0	3.91611e-08	0
Spov3_C0039.00014	0	0	0	0	0	0	0	0	0	0	0	0	0	0	0	0	0	0	0	0	0	0	0	0	0	0	0	0	0	0	0	0	0	0	0	0	0	0	0	0	0	0	0	0	0	0	0	0	0	0	0	0	0	0	0	0	0	0	0	0	0	0	0	0	0	0	0	0	0	0	0	0	0	0	0	0	0	0	0	0	0	0	0	0	0	0	0	0	0	0
Spov3_C0039.00015	0	0	0	0	0	0	0	0	0	0	0	0	0	0	0	0	0	0	0	0	0	0	0	0	0	0	0	0	0	0	0	0	0	0	0	0	0	0	0	0	0	0	0	0	0	0	0	0	0	0	0	0	0	0	0	0	0	0	0	0	0	0	0	0	0	0	0	0	0	0	0	0	0	0	0	0	0	0	0	0	0	0	0	0	0	0	0	0	0	0
Spov3_C0039.00016	0	0	0	0	0	0	0	0	0	0	0	0	0	0	0	0	0	0	0	0	0	0	0	0	0	0	0	0	0	0	0	0	0	0	0	0	0	0	0	0	0	0	0	0	0	0	0	0	0	0	0	0	0	0	0	0	0	0	0	0	0	0	0	0	0	0	0	0	0	0	0	0	0	0	0	0	0	0	0	0	0	0	0	0	0	0	0	0	0	0
Spov3_C0039.00017	0	0	0	0	0	0	0	0	0	0	0	0	0	0	0	0	0	0	0	0	0	0	0	0	0	0	0	0	0	0	0	0	0	0	0	0	0	0	0	0	0	0	0	0	0	0	0	0	0	0	0	0	0	0	0	0	0	0	0	0	0	0	0	0	0	0	0	0	0	0	0	0	0	0	0	0	0	0	0	0	0	0	0	0	0	0	0	0	0	0
Spov3_C0039.00018	0	0	0.67876	0	0	0	0	0	0.772465	0	0	0	0	0	0.506034	0	0	0	0	0	0	0	0	0	0	0	0	0	0.717852	0	0	0	0	0	0	0	0	0	0	0	0	1.33083	0	0	0	0	0	0.644936	0	0	0	0	0.681656	1.37197	0	0	0	0	0	0	0	0	0	0	0	0	0.692049	0	0	0	0	0	0	0	0	0	0	0	0	0	1.58995	0	0	0	0	0	0	0.686063	0	0.634519
Spov3_C0039.00019	70.2848	56.8877	53.5952	59.8963	65.2716	69.6023	72.9707	59.9533	73.1639	67.4552	69.9162	65.773	146.62	116.946	106.073	102.157	62.3595	80.5039	73.0962	92.0588	61.3393	94.8683	78.6153	71.8574	56.6573	65.4832	59.7865	85.5319	52.5316	83.1524	66.4249	66.2517	70.488	62.7444	60.0415	61.3395	76.3312	83.3361	88.5295	97.2435	101.83	106.244	72.6905	63.4645	63.5453	49.0971	66.2494	49.6337	54.9686	55.7178	71.3858	60.6237	59.9871	63.7332	61.1317	67.0472	84.1647	58.9095	55.6712	69.2261	74.6545	64.8693	69.0453	62.8708	76.2047	65.0498	58.3041	64.5894	49.0271	78.038	67.5713	74.4817	74.6973	75.3365	74.7655	86.8818	62.5023	78.0427	84.351	82.6811	72.1774	79.7528	100.672	95.5274	96.4339	72.5268	77.6276	109.87	91.083	44.5359
Spov3_C0039.00020	3.3893	2.93223	2.76821	1.86854	1.12518	1.80754	0.713242	0.912188	0.735367	0.26335	0.575434	0.501534	2.66148	2.17688	3.25724	0.706776	0.817086	1.13125	0.281974	0.522594	0.909394	0.440732	0.583727	0.381811	1.06209	0.423685	0.28634	0.587269	0.746496	0.968468	0.331999	0.668531	0.369778	0.316733	0.583429	0.545479	0.929258	1.60883	1.5835	9.13495	6.10321	5.52922	1.48453	0.72062	1.64096	0.99661	0.384483	0.486447	0.658773	0.731809	0.46032	12.2577	9.60974	13.4039	0.515708	0.861155	0.69302	0.447227	0.582249	0.472048	0.431796	0.414966	0.518456	0.274702	0.554366	0.563081	3.56441	5.04862	3.19994	0.401149	0.347829	0.49229	0.739188	0.683383	0.372854	0.468301	0.944704	0.723359	0.665926	0.696911	0.573992	0.828272	0.634754	0.493439	1.42002	2.25388	0.68889	0.316437	0.463863	0.704191
Spov3_C0039.00021	24.3006	27.0501	21.9011	21.9459	23.5748	26.551	18.9798	23.0557	20.3162	26.5204	21.4621	22.6374	20.9996	23.9085	20.5562	18.1871	20.5055	23.0984	16.4958	20.045	17.891	18.3792	21.0358	27.1187	16.2345	17.4648	16.8028	20.9437	25.4374	22.1753	19.1815	20.3561	21.2288	16.6436	23.0125	17.1155	25.8296	24.6297	26.4605	29.557	34.2689	38.4271	22.8247	26.1406	22.2943	21.2755	27.9927	26.5102	24.0322	22.6459	21.6888	27.4019	36.0286	30.6053	16.7104	14.556	19.5359	22.3066	17.4291	17.6028	23.1741	17.4659	22.0327	18.563	17.3379	17.1052	24.8203	27.1715	29.2097	14.4139	18.9521	22.2041	17.6576	19.8997	18.9228	16.8702	18.5201	15.9877	18.1643	19.1693	23.3384	22.2927	20.838	27.1117	19.9956	23.8242	23.0829	23.2072	23.2836	24.9724
Spov3_C0039.00022	0	0	0	0	0	0	0	0	0	0	0	0	0	0	0	0	0	0	0	0	0	0	0	0	0	0	0	0	0	0	0	0	0	0	0	0	0	0	0	0	0	0	0	0	0	0	0	0	0	0	0	0	0	0	0	0	0	0	0	0	0	0	0	0	0	0	0	0	0	0	0	0	0	0	0	0	0	0	0	0	0	0	0	0	0	0	0	0	0	0
Spov3_C0039.00023	0.187454	0.400448	0.259786	0.38568	0.481118	0.118291	0.275059	0	0.246703	0.381449	0.0800668	0.100408	0.232333	0.333107	0.112093	0.268873	0.218541	0.38529	0.136466	0.148403	0.124086	0.285807	0.133245	0.205527	0.0492643	0.228424	0.0509849	0.0332151	0.266002	0.463532	0.103131	0.162698	0.218161	0.132967	0.17619	0.142706	0.246561	0.0828651	0	0.633288	0.307357	0.517379	0.137567	0.0567586	0.255549	0.331585	0.0910664	0.302007	0	0.503435	0	0.0256695	0.04413	0.648093	0.0975865	0.0968847	0	0	0.200893	0.086405	0.253537	0.0719948	0.216582	0.231404	0	0.184704	0.0585659	2.17557e-10	0.279559	0.319103	0.275463	0.28992	0.111401	0.224304	0.099237	0.231226	0.25046	0.144484	0.166383	0.0630808	0.133293	0.244935	0.0695167	0	0.191005	0.0823469	0.0646756	0.18679	0.236421	0.224188
Spov3_C0039.00024	0	0	0	0.254369	0.266236	0	0.252438	0	0	0.201903	0	0	0.118973	0.125716	0.303034	0	0	0	0.111852	0.139763	0	0	0	0	0.498776	0	0	0	0	0.124816	0	0	0	0	0	0.120083	0	0.56551	0.534129	0	0	0.256679	0	0	0.118679	0.794353	0.318901	0	0	0	0.245798	0	0	0	0	0	0.134531	0	0.350467	0	0	0	0	0	0.757908	0	0.116754	0	0.362861	0	0	0	0	0	0.114258	0.131785	0	0.117968	0.39569	0	0	0	0	0	0	0	0	0.349288	0.123595	0.42855
Spov3_C0116.00001	0	0	0	0	0	0	0	0	0	0	0	0	0	0	0	0	0	0	0	0	0	0	0	0	0	0	0	0	0	0	0	0	0	0	0	0	0	0	0	0	0	0	0	0	0	0	0	0	0	0	0	0	0	0	0	0	0	0	0	0	0	0	0	0	0	0	0	0	0	0	0	0	0	0	0	0	0	0	0	0	0	0	0	0	0	0	0	0	0	0
Spov3_C0116.00002	0.280992	0.910534	0.863473	0	0.328779	1.21342	1.20926	0	0.995561	0.217157	0.179905	0	0.202458	0.350504	0.676459	0.291136	0.00484478	0.630252	0.68922	0.428117	0.676593	0.201448	1.57431	0	0.695576	0.127572	0.441794	0.577531	0.502388	0.2048	0	0	0	1.29869e-06	0.434719	0.22382	0	0	0.0904246	1.31949	0	1.04228	1.07349	0.619205	0.0696797	0.326428	0	0	0.180445	1.42008	0.299594	0.359483	0	0.1851	0	0.945238	0.420408	0.982029	0.925091	0	0.173911	0.182056	0.31261	0.134919	0.343883	0	0.215807	0.184506	0.486889	0.209247	0.346584	0.18974	0.10918	0	0	0.311324	0.397847	0.208318	0	0.410325	0.287597	0	0.249817	0	0.383975	0.773776	1.07085	0.452202	0.433733	1.06719
Spov3_C0116.00003	4.40049	3.88604	3.84247	5.57821	4.25347	4.50211	4.3954	5.33359	4.64687	8.98445	8.07622	8.15308	4.71107	4.27885	4.24314	2.51149	2.51252	2.74788	2.85724	2.08969	2.5042	4.08842	4.34741	6.76662	3.46904	3.84328	4.61593	5.20875	4.37816	4.83249	3.81447	3.79461	4.72617	4.55125	4.12867	4.28677	3.43895	4.10683	5.06298	3.05853	3.64408	2.83351	3.22722	3.65422	3.9482	2.47807	4.662	4.51443	4.04489	3.80223	4.41457	5.05236	5.20679	5.31818	2.91066	3.60812	4.23511	3.66059	3.38711	2.87122	4.92989	3.80434	5.07702	4.22709	5.14047	4.09733	4.6621	6.00292	5.20888	4.35859	5.11449	4.9661	4.46768	4.33375	4.31487	4.84119	3.53329	4.26092	5.18238	5.67866	5.57279	5.58763	5.17164	5.71626	6.27902	4.80183	5.51235	4.71531	4.45144	3.7131
Spov3_C1107.00001	0	0	0	0	0	0	0	0	0	0	0	0	0	0	0	0	0	0	0	0	0	0	0	0	0	0	0	0	0	0	0	0	0	0	0	0	0	0	0	0	0	0	0	0	0	0	0	0	0	0	0	0	0	0	0	0	0	0	0	0	0	0	0	0	0	0	0	0	0	0	0	0	0	0	0	0	0	0	0	0	0	0	0	0	0	0	0	0	0	0
Spov3_C1107.00002	0	0	0.0661688	0	0.215811	0	0.0683731	0.0586581	0	0.163562	0.0671395	0	0.189627	0.066028	0.0541552	0	0	0	0.116423	0.147718	0.129042	0.0612507	0	0	0.312392	0.247011	0.198818	0.0710143	0.0738601	0.128625	0.073533	0.0758368	0.401664	0.1322	0	0.0612073	0	0.071435	0.134738	0	0.311072	0	0.180697	0.0625943	0	0	0.156449	0.0693934	0.0701581	0.145241	0.0627929	0	0.116182	0.0570585	0	0.0623576	0	0.302786	0	0	0	0.127863	0.129866	0	0	0.0628295	0.117964	0	0	0.146565	0.233202	0.122382	0.128447	0.0673912	0.116221	0	0	0.0606507	0.255995	0	0.069494	0.382561	0.137441	0.0767938	0	0.127008	0.0734712	0.124359	0	0.066851
Spov3_C1107.00003	0	0	0	0	0	0	0	0	0	0	0	0	0	0	0	0	0	0	0	0	0	0	0	0	0	0	0	0	0	0	0	0	0	0	0	0	0	0	0	0	0	0	0	0	0	0	0	0	0	0	0	0	0	0	0	0	0	0	0	0	0	0	0	0	0	0	0	0	0	0	0	0	0	0	0	0	0	0	0	0	0	0	0	0	0	0	0	0	0	0
Spov3_C1107.00004	0	0	0	0	0	0	0	0	0	0	0	0	0	0	0	0	0	0	0	0	0	0	0.374869	0	0	0	0	0	0	0	0	0	0	0	0	0	0	0	0	0	0	0	0	0	0	0	0	0	0	0	0	0	0	0	0	0	0	0	0	0	0	0	0	0	0	0	0	0	0	0	0	0	0	0	0	0	0	0	0	0	0	0	0	0	0	0	0	0	0	0
Spov3_C1107.00005	418.595	381.192	335.941	257.938	416.191	222.964	378.302	339.859	467.83	945.998	397.194	364.776	280.227	193.226	215.48	370.398	263.657	234.543	344.313	302.047	288.257	217.849	294.829	268.594	346.508	566.477	509.643	473.945	457.204	493.396	438.058	352.519	399.461	395.951	294.612	342.251	415.21	270.246	231.186	325.642	382.348	334.585	228.013	355.193	392.494	301.982	427.677	410.313	408.507	363.883	302.068	659.473	522.061	675.318	951.835	718.739	679.436	778.412	592.177	551.021	403.154	666.258	647.811	491.77	520.212	335.433	477.412	653.136	624.955	575.662	642.163	494.236	528.403	593.127	429.468	601.504	425.372	461.078	393.953	350.193	445.467	391.84	487.78	464.371	390.91	420.722	314.355	375.936	335.397	333.827
Spov3_C0289.00001	9.28746	8.46647	10.0756	11.266	11.592	11.3382	10.7843	7.38207	8.79594	12.4479	11.7165	9.52589	8.70919	11.0642	8.27079	8.13919	8.72835	7.10358	6.90586	7.94381	5.1914	7.59719	11.7549	9.05956	7.82124	8.86863	10.7303	9.90129	9.34162	10.2518	9.95353	8.66075	9.89765	6.90234	10.2523	8.82292	14.4009	14.1091	12.1523	13.8977	13.7555	17.658	13.358	12.882	14.5991	11.7432	12.8837	9.40936	8.14596	10.3978	12.3156	17.7423	20.6417	16.7367	9.16495	12.4461	10.6196	10.2351	7.32735	9.09166	12.0304	11.6525	13.1915	8.60023	11.5733	11.5687	16.577	18.2014	18.2384	9.12887	8.90249	9.16668	7.95303	12.0302	8.91417	10.6863	9.40378	10.6538	10.6143	11.4519	13.6869	8.27752	12.4388	9.55376	6.09288	8.2474	6.13419	9.66576	8.54915	6.5265
Spov3_C0262.00001	0	0	0	0	0	0	0	0	0	0	0	0	0	0	0	0	0	0	0	0	0	0	0	0	0	0	0	0	0	0	0	0	0	0	0	0	0	0	0	0	0	0	0	0	0	0	0	0	0	0	0	0	0	0	0	0	0	0	0	0	0	0	0	0	0	0	0	0	0	0	0	0	0	0	0	0	0	0	0	0	0	0	0	0	0	0	0	0	0	0
Spov3_C0229.00001	0	0	0	0	0	0	0	0	0	0	0	0	0	0	0	0	0	0	0	0	0	0	0	0	0	0	0	0	0	0	0	0	0	0	0	0	0	0	0	0	0	0	0	0	0	0	0	0	0	0	0	0	0	0	0	0	0	0	0	0	0	0	0	0	0	0	0	0	0	0	0	0	0	0	0	0	0	0	0	0	0	0	0	0	0	0	0	0	0	0
Spov3_C1323.00001	0	0	0	0	0	0	0	0	0	0	0	0	0	0	0	0	0	0	0	0	0	0	0	0	0	0	0	0	0	0	0	0	0	0	0	0	0	0	0	0	0	0	0	0	0	0	0	0	0	0	0	0	0	0	0	0	0	0	0	0	0	0	0	0	0	0	0	0	0	0	0	0	0	0	0	0	0	0	0	0	0	0	0	0	0	0	0	0	0	0
Spov3_C1323.00002	0	0	0	0	0	0	0	0	0	0	0	0	0	0	0	0	0	0	0	0	0	0.0827113	0	0	0	0	0	0	0	0	0	0	0	0	0	0.0841168	0	0	0.0911041	0	0	0	0	0	0	0	0	0	0	0	0	0	0	0	0	0	0	0	0	0	0	0	0	0	0	0	0	0	0	0	0	0	0	0	0	0	0	0	0.135121	0	0.0911994	0	0	0	0	0	0	0	0	0
Spov3_C0072.00001	0	0	0	0	0	0	0	0	0	0	0	0	0	0	0	0	0	0	0	0	0	0	0	0	0	0	0	0	0	0	0	0	0	0	0	0	0	0	0	0	0	0	0	0	0	0	0	0	0	0	0	0	0	0	0	0	0	0	0	0	0	0	0	0	0	0	0	0	0	0	0	0	0	0	0	0	0	0	0	0	0	0	0	0	0	0	0	0	0	0
Spov3_C0072.00002	0	0	0	0	0	0	0	0	0	0	0	0	0	0	0	0	0	0	0	0	0	0	0	0	0	0	0	0	0.0154783	0	0	0	0	0	0	0	0	0	0	0	0	0	0	0	0	0	0	0	0	0	0	0	0	0	0	0	0	0	0	0	0	0	0	0	0	0	0	0	0	0	0	0	0	0	0	0	0	0	0	0	0	0	0	0	0	0	0	0	0	0
Spov3_C0072.00003	0	0	0	0	0	0	0	0	0	0	0	0	0	0	0	0	0	0	0	0	0	0	0	0	0	0	0	0	0	0	0	0	0	0	0	0	0	0	0	0	0	0	0	0	0	0	0	0	0	0	0	0	0	0	0	0	0	0	0	0	0	0	0	0	0	0	0	0	0	0	0	0	0	0	0	0	0	0	0	0	0	0	0	0	0	0	0	0	0	0
Spov3_C0072.00004	0.0678684	0	0	0	0	0	0	0.0288978	0.0865571	0	0	0.0526926	0.149459	0.0354778	0.0322515	0	0	0	0	0.113474	0.183284	0	0.054088	0	0.00957168	0	0	0.175806	0	0	0	0	0	0	0.0482904	0	0	0	0	0.0617415	0	0	0	0	0	0	0	0	0	0.103301	0	0	0	0	0	0	0	0	0	0.0811392	0.154862	0	0	0	0	0.103541	0	0	0	0	0	0	0	0	0.0501338	0	0	0	0	0	0	0	0	0	0	0	0	0	0	0
Spov3_C0072.00005	0	0	0	0	0	0	0	0	0	0	0	0	0	0	0	0	0	0	0	0	0	0	0	0	0	0	0	0	0	0	0	0	0	0	0	0	0	0	0	0	0	0	0	0	0	0	0	0	0	0	0	0	0	0	0	0	0	0	0	0	0	0	0	0	0	0	0	0	0	0	0	0	0	0	0	0	0	0	0	0	0	0	0	0	0	0	0	0	0	0
Spov3_C0072.00006	8.61974	6.52935	4.30879	7.56446	7.92142	6.18817	8.49	5.86821	6.38542	4.64036	6.17608	6.43541	10.0698	5.54139	5.00732	2.65273	6.26675	5.27257	1.90178	4.25196	4.18807	4.18069	4.53018	7.13224	7.70308	5.20755	6.15058	8.21436	5.99812	7.09053	4.92115	7.50872	4.37087	6.86361	4.13344	5.73853	3.35168	11.1497	7.01586	10.9682	7.06989	6.26406	7.5359	6.43539	5.93037	5.74014	8.22807	7.47641	5.99257	3.89204	3.21664	12.463	14.5997	11.3848	5.15039	4.95428	3.1851	5.44485	4.11497	4.77654	5.86454	6.36147	4.33709	3.90803	5.04004	4.79673	6.37962	8.0626	12.7579	4.98653	7.34214	2.95671	6.86863	4.50165	4.02619	6.73547	2.99652	4.14525	4.47904	4.82586	5.0074	3.40135	4.99315	7.88399	5.69925	8.89945	6.74938	7.58429	5.96049	8.39994
Spov3_C0072.00007	0	0	0	0	0	0	0	0	0	0	0	0	0	0	0	0	0	0	0	0	0	0	0	0	0	0	0	0	0	0	0	0	0	0	0	0	0	0	0	0	0	0	0	0	0	0	0	0	0	0	0	0	0	0	0	0	0	0	0	0	0	0	0	0	0	0	0	0	0	0	0	0	0	0	0	0	0	0	0	0	0	0	0	0	0	0	0	0	0	0
Spov3_C0072.00008	0	0	0	0	0	0	0	0	0	0	0	0	0	0	0	0	0	0	0	0	0	0	0	0	0	0	0	0	0	0	0	0	0	0	0	0	0	0	0	0	0	0	0	0	0	0	0	0	0	0	0	0	0	0	0	0	0	0	0	0	0	0	0	0	0	0	0	0	0	0	0	0	0	0	0	0	0	0	0	0	0	0	0	0	0	0	0	0	0	0
Spov3_C0072.00009	2.83047	3.52052	4.33489	3.227	3.16041	4.94091	2.18991	2.25171	1.21297	1.79145	1.50816	2.53097	2.64339	2.32413	5.50563	2.25478	2.30112	2.31849	2.80576	1.98098	1.71167	2.55524	2.48054	2.13915	1.81058	2.6114	1.59734	0.819837	1.6839	2.95934	1.96722	0.973834	1.19329	1.88983	2.33153	1.05997	1.79111	3.2064	2.27466	6.74757	4.07958	5.368	3.3309	1.46866	2.59728	1.94782	1.87657	1.40779	0.993045	1.65265	2.48233	6.0989	3.87319	6.25262	1.40845	2.01643	1.21732	1.35694	1.8903	1.06867	1.59356	1.36328	1.39848	1.42942	1.80692	1.17798	4.34713	4.57013	3.67372	1.29528	1.46705	1.86333	1.98915	1.50282	0.995046	1.23501	1.3179	1.74429	2.10203	1.07709	1.16574	1.47751	1.66206	1.994	1.93407	3.54592	1.17614	1.74867	2.49743	1.61137
Spov3_C0072.00010	0.0154517	0	0.0514173	0	0	0	0	0	0	0	0	0.0135372	0.0117919	0	0	0	0.0224024	0	0	0	0	0	0.0132727	0	0	0	0	0	0	0	0	0	0	0	0	0	0	0	0	0	0	0	0	0	0.0113392	0	0	0	0	0	0	0	0.010842	0	0	0.0117968	0	0	0	0.0100648	0	0	0.0121331	0	0	0	0	0	0	0	0	0	0	0.0247733	0	0	0	0	0	0	0	0	0.0132058	0	0	0	0	0	0	0
Spov3_C0072.00011	0	0	0	0	0	0	0	0	0	0	0	0	0.0123227	0	0	0	0	0	0	0	0	0	0	0	0.0354674	0	0	0	0	0	0.0558911	0	0	0.0126353	0.0238793	0	0	0	0	0	0.0118962	0	0	0	0.0237034	0	0	0	0	0	0	0.0227463	0	0	0	0	0	0	0	0	0	0	0	0	0	0	0.0114454	0	0	0	0	0	0	0	0	0	0	0	0	0.0115099	0	0	0	0	0	0	0	0	0	0
Spov3_C0072.00012	3.44945	2.46926	3.46907	3.09269	2.77124	2.83763	2.94464	2.54578	2.31421	4.07479	3.67736	3.46004	2.05942	1.55186	1.56794	1.32494	0.95137	1.49951	1.10873	1.63239	1.69902	1.86058	1.98321	2.75546	1.57209	2.48852	1.69609	2.65356	2.02108	2.63759	2.14553	1.74089	1.89658	1.72256	1.90217	1.90815	3.32593	3.57425	3.24546	1.20798	1.67605	1.25229	1.92745	1.8495	1.46604	1.4076	2.43353	2.12971	1.94766	2.35063	2.14992	2.61731	3.94598	3.84752	1.62235	2.06114	2.11738	1.55315	1.55697	2.01306	2.4459	2.16307	2.67273	2.07164	2.48148	2.43066	3.71109	3.58785	2.72399	2.44005	2.24664	3.10455	2.18332	2.23995	2.0852	2.36516	2.1315	2.15855	1.89807	2.6476	2.05726	2.18225	2.17757	2.45098	2.48879	2.34134	2.58635	1.82585	1.86318	1.37584
Spov3_C1019.00001	0	0	0	0	0	0	0	0	0	0	0	0	0	0	0	0	0	0	0	0	0	0	0	0	0	0	0	0	0	0	0	0	0	0	0	0	0	0	0	0	0	0	0.0783644	0	0	0	0	0	0	0	0	0	0	0	0	0	0	0	0	0	0	0	0	0	0	0	0	0	0	0	0	0	0	0	0	0.113345	0	0	0	0	0	0	0	0	0	0	0	0	0	0
Spov3_C1019.00002	0	0	0	0	0	0	0	0	0	0	0	0	0	0	0	0	0	0	0	0	0	0	0	0	0	0	0	0	0	0	0	0	0	0	0	0	0	0	0	0	0	0	0	0	0	0	0	0	0	0	0	0	0	0	0	0	0	0	0	0	0	0	0	0	0	0	0	0	0	0	0	0	0	0	0	0	0	0	0	0	0	0	0	0	0	0	0	0	0	0
Spov3_C0224.00001	0.323814	0.656216	0.338366	0.211857	0.811036	0.303175	0.634128	0.303183	0.222199	1.40823	0.485643	0.500328	0.387786	0.676165	0.971001	1.16953	1.16301	0.421032	1.53195	1.01873	0.328562	1.36688	0.294175	0.750664	1.56299	1.65708	0.938417	1.14845	0.614739	1.58006	1.58152	0.858984	1.37091	0.40412	0.647121	0.848957	0.928526	0.731451	0.553186	1.33672	0.906909	0.749743	0.246899	0.785321	0.628458	0.835454	1.6887	1.21535	0.593574	0.595889	0.581601	1.72976	1.55958	1.40533	2.25048	0.906099	1.17232	3.07626	0.739192	0.503717	1.87841	1.44473	0.408157	0.638511	1.53919	0.907545	1.15832	1.19181	1.73052	0.604843	1.26978	0.820695	1.50896	0.559561	1.02891	1.85757	0.562005	0.889034	0.582017	0.358061	2.06818	0	0.280196	0.0815196	1.15038	0.267045	0.760563	0.590262	0.0694738	0.299534
Spov3_C0224.00002	0	0	0	0	0	0	0	0	0	0	0	0	0	0	0	0	0	0	0	0	0	0	0	0	0	0	0	0	0	0	0	0	0	0	0	0	0	0	0	0	0	0	0	0	0	0	0	0	0	0	0	0	0	0	0	0	0	0	0	0	0	0	0	0	0	0	0	0	0	0	0	0	0	0	0	0	0	0	0	0	0	0	0	0	0	0	0	0	0	0
Spov3_C0224.00003	0.00108332	1.68266	0.000491185	0.000830524	0.0009909	0.000187769	1.63099	0.000818401	0.00254276	0.00075929	0.039716	0.0045605	0.000875798	0.000113356	0.000409147	0.000829561	1.30983	6.6186e-05	0.000816365	1.15131e-05	2.84391e-06	5.47053e-06	0.000961894	0.000960431	0.027785	2.53173	0.0174704	4.94113e-05	2.20238e-05	1.86098e-05	4.88868e-05	2.31756	6.17237e-06	3.05487e-05	0.00167467	0.000333996	0.0143632	1.39515e-05	0.369971	0.042151	0.0031168	0.000110977	1.88602e-05	0.00269673	0.000705827	1.1361e-05	2.34037	0.000262863	1.5416	1.45559	0.000213965	0.000814926	1.38144e-05	0.000485785	1.96816e-05	5.93516e-05	7.67744e-05	9.18144e-06	1.26221e-05	0.000780346	0.000736721	0.000911926	0.00803007	0.000359379	0.0353918	0.000333236	4.25471e-06	0.00075536	0.000698091	6.45103e-05	0.000689589	0.00010953	0.000908216	2.40251e-05	0.000480027	0.000680065	1.42671	0.000788781	0.00523763	5.76206e-05	0.000125264	0.00104867	0.000949381	0.000662331	0.000280947	0.000866802	0.00101856	0.000222106	0.000923491	0.000432774
Spov3_C0224.00004	19.6653	16.8314	12.8495	11.867	12.6827	10.6214	16.5333	11.5733	15.0156	26.7812	14.709	16.1552	14.1321	9.17308	9.19519	11.2191	10.1482	8.68423	15.7964	10.0623	12.6212	9.31352	11.3777	11.073	35.0004	25.6457	28.8599	22.5888	32.4425	34.9873	35.6546	33.2566	26.1414	28.6733	25.3195	29.3352	36.3668	29.3983	23.8067	14.3998	19.4046	21.6928	24.7021	17.9402	15.5858	14.0821	26.6826	27.8491	23.8471	26.1145	19.5771	13.9102	11.5684	12.1612	14.5264	13.2188	7.31445	14.9611	8.70236	9.6088	7.29504	13.0743	12.8111	9.68393	12.1848	9.44269	11.7964	15.7103	14.0253	12.4522	10.7726	11.071	13.0068	12.7098	9.51096	15.1596	16.2034	14.366	16.2228	24.9989	15.7098	17.9753	13.8481	13.3978	13.2093	17.6285	10.1856	10.7163	13.6088	11.3079
Spov3_C0224.00005	0	0	0	0	0	0	0	0	0	0	0	0	0	0	0	0	0	0	0	0	0	0	0	0	0	0	0	0	0	0	0	0	0	0	0	0	0	0	0	0	0	0	0	0	0.117944	0	0	0	0	0	0	0	0	0	0	0	0	0	0	0	0	0	0	0	0	0	0	0	0	0	0	0	0	0	0	0	0	0	0	0	0	0	0	0	0	0	0	0	0	0
Spov3_C0224.00006	0.0415675	0	0.0349661	0	0.0845683	0.0470389	0.0345637	0	0.040075	0.124339	0.0361578	0.0343012	0.0435783	0	0.0342052	0	0.0902535	0	0	0	0	0.12708	0.121547	0	0	0.304602	0	0.039574	0	0.0887451	0.0918761	0.0388036	0.032764	0	0.0324979	0	0.142706	0	0.0370102	0.0676266	0.0604054	0.0320555	0.0321463	0	0	0	0.130408	0.0363505	0.0419612	0	0.0379355	0.058434	0.029209	0.0355362	0.0639856	0	0.0398341	0.029515	0.0932775	0.0566622	0	0	0.0642546	0.0577119	0.173348	0.0353169	0.0547153	0	0.135003	0.0760981	0.0484889	0	0	0.0319371	0.0920123	0	0.162439	0.0888129	0.0339642	0	0	0.0928707	0.0716551	0.0524643	0	0	0	0	0.10444	0
Spov3_C0224.00007	0	0	0	0	0.491449	0	0	0	0	1.48303	0	0	0	0	0	0	0	0	0	0	0	0	0	0	0	0	0	0	0	0	0	0	0	0	0	0	0	0	0	0	0	0	0	0	0	0	0	0	0	0	0	0	0	0	0	0	0	2.49165	0	0	0	0	0	0	0	0	0	0	0	0	0	0	0	0	0	0	0	0	0	0	0	0	0	0	0	0	0	0	0	0
Spov3_C1368.00001	0	0	0	0	0	0	0	0	0	0	0	0	0	0	0	0	0	0	0	0	0	0	0	0	0	0	0	0	0	0	0	0	0	0	0	0	0	0	0	0	0	0	0	0	0	0	0	0	0	0	0	0	0	0	0	0	0	0	0	0	0	0	0	0	0	0.166656	0	0	0	0	0	0	0	0	0	0	0	0	0	0	0	0	0	0	0	0	0	0	0	0
Spov3_C0258.00001	7.99858	8.99765	8.47724	7.55459	7.60961	7.71541	7.64371	7.48325	7.72016	8.497	7.68281	7.76496	7.00862	6.94432	5.34135	7.34179	6.92252	6.44036	6.91278	8.061	7.06987	7.65767	7.81532	7.75723	7.7112	8.67216	8.20373	9.28548	8.24422	9.03952	7.93439	7.53103	7.76587	8.68226	8.41381	8.93114	8.33728	9.49916	8.31894	10.5032	10.2789	11.5381	9.03675	8.16627	9.64292	7.31824	7.7746	9.07514	7.32742	8.52671	9.02026	9.58041	8.95226	7.40358	7.41568	7.93841	7.90493	7.38086	7.17013	7.51086	8.07729	8.27666	8.3225	6.80953	7.81621	8.19043	12.4918	13.0387	14.0523	8.38017	6.65559	7.70932	7.51076	7.79157	7.93155	8.19856	7.47116	7.57121	8.0786	8.54654	7.69996	8.64896	8.58342	8.68667	7.19865	7.91164	6.96166	8.56007	7.41396	6.8488
Spov3_C0258.00002	0.0344113	0	0	0.0298534	0	0	0	0	0	0	0	0	0	0	0	0	0	0	0	0	0.0550423	0	0	0	0	0	0	0	0	0	0	0	0	0	0	0	0	0	0	0	0	0	0	0	0.051409	0	0	0.0590663	0	0	0	0	0.0245897	0	0	0	0	0	0	0	0	0	0	0	0	0	0	0	0.0264264	0	0	0	0	0	0	0	0	0.0258359	0	0	0	0	0	0	0	0	0	0	0.0290662	0
Spov3_C0258.00003	1.1733	1.26637	1.42623	1.04603	1.07704	1.33591	1.2225	1.0606	0.928491	1.02249	1.00489	0.914601	1.03137	0.997972	0.92313	0.971276	1.03566	1.02581	1.12094	0.985021	0.929306	0.981149	1.13948	1.23769	0.968702	1.03593	0.568714	1.07222	1.05075	1.23923	0.811858	0.95569	0.89151	0.895354	1.03552	0.790026	0.823638	1.05386	0.761105	1.04919	1.08002	1.43449	0.933539	0.860226	1.0289	0.92665	1.30507	1.49392	0.934282	1.23568	1.43635	1.01505	0.839317	1.25847	0.926203	1.03145	1.08983	0.911647	1.14724	0.862662	1.07	0.892863	0.888785	1.16071	1.08157	1.10669	1.36673	0.964753	1.54503	1.1668	0.959681	0.854523	0.813974	0.773103	1.14333	1.00562	0.860781	0.845887	0.845837	1.10133	0.986913	0.958455	1.07905	1.32353	0.943253	1.54314	0.908658	1.09209	1.27905	0.846822
Spov3_C0258.00004	5.81674	6.1483	5.67845	5.36051	6.12369	4.12098	4.98229	4.80681	6.89996	8.07546	7.03043	7.03972	4.31395	3.59333	4.32808	4.39528	5.17781	3.54757	5.23485	6.17594	5.03179	7.60309	9.23481	9.28392	2.82429	3.23529	3.86484	4.45705	2.47118	2.35945	4.18823	4.54221	6.85529	3.5857	3.86324	4.8711	10.6623	10.8108	11.8013	3.00267	3.46703	2.92114	9.41772	9.3433	6.83182	7.21014	8.33368	8.3599	8.71969	8.06893	10.3011	2.9886	3.46226	2.82143	6.22491	5.18968	4.53147	6.80068	4.44177	8.38313	5.18352	5.53888	5.52343	6.90625	5.65714	7.15075	7.46785	8.02131	10.1214	5.91893	6.3756	4.60066	5.63788	8.12201	6.27346	5.7898	4.52079	5.56486	5.6602	6.81133	5.57988	5.56181	4.47012	4.1656	3.53956	1.72246	4.52372	7.08495	5.62173	3.11317
Spov3_C1336.00001	0	0	0	0	0	0	0	0	0	0	0	0	0	0	0	0	0	0	0	0	0	0	0	0	0	0	0	0	0	0	0	0	0	0	3.14353e-09	0	0	0	0	0	0	0	0	0	0	0	0	0	0	0	0	0	0	0	0	0	0	0	0	0	0	0	0	0	0	0	0	0	0	0	0	0	0	0	0	0	0	0	0	0	0	0	0	0	0	0	0	0	0	0
Spov3_C1336.00002	0	0	0	0	0	0	0	0	0	0	0	0	0	0	0	0	0	0	0	0	0	0	0	0	0	0	0	0	0	0	0	0	0	0	0	0	0	0	0	0	0	0	0	0	0	0	0	0	0	0	0	0	0	0	0	0	0	0	0	0	0	0	0	0	0	0	0	0	0	0	0	0	0	0	0	0	0	0	0	0	0	0	0	0	0	0	0	0	0	0
Spov3_C1336.00003	0	0	0	0	0	0	0	0	0	0	0	0	0	0	0	0	0	0	0	1.06633	0	0	0	0	0	0	0	0	0	0	0	0	0	0	0	0	0	0	0	0	0	0	0	0	0	0	0	0	0	0	0	0	0	0	0	0	0	0	0	0	0	0	0	0	0	0	0	0	0	0	0	0	0	0	0	0	0	0	0	0	0	0	0	0	0	0	0	0	0	0
Spov3_C0013.00001	0	0	0	0	0	0	0	0	0	0	0	0	0	0	0	0	0	0	0	0	0	0	0	0	0	0	0	0	0	0	0	0	0	0	0	0	0	0	0	0	0	0	0	0	0	0	0	0	0	0	0	0	0	0	0	0	0	0	0	0	0	0	0	0.0821453	0	0	0	0	0	0	0	0	0	0	0	0	0	0	0	0	0	0	0	0	0	0	0	0	0	0
Spov3_C0013.00002	0	0	0	0	0	0	0.0917149	0	0	0	0	0	0	0.0286514	0	0.0790809	0	0	0	0	0	0	0	0	0	0	0	0	0	0.083199	0	0	0	0.0282034	0	0	0	0	0	0	0	0.0859275	0.0258586	0	0	0	0	0	0	0	0	0	0	0	0	0	0	0	0	0	0.0215914	0	0	0	0	0	0	0	0	0	0.0510418	0	0	0	0.0252219	0	0	0.0265343	0	0	0	0	0	0	0	0	0.065851	0	0	0
Spov3_C0013.00003	0	0	0	0	0	0	0	0	0	0	0	0	0	0	0	0	0	0	0	0	0	0	0	0	0	0	0	0	0	0	0	0	0	0	0	0	0	0	0	0	0	0	0	0	0	0	0	0	0	0	0	0	0	0	0	0	0	0	0	0	0	0	0	0	0	0	0	0	0	0	0	0	0	0	0	0	0	0	0	0	0	0	0	0	0	0	0	0	0	0
Spov3_C0013.00004	0	0	0	0	0	0	0	0	0	0	0	0	0	0	0.0569014	0	0	0	0	0	0	0	0	0	0	0	0	0	0	0	0	0	0	0	0	0	1.21625e-05	0	0	0	0	0	0	0	0	0	0.138675	0.149528	0	0	0	0	0	0	0	0	0	0	0	0	0	0	0	0	0	0	0	0	0	0	0	0	0	0	0	0	0	0	0	0	0	0	0	0	0	0	0	0	0	0
Spov3_C0013.00005	0	0	0	0	0	0	0	0	0	0	0	0	0	0	0	0	0	0	0	0	0	0	0	0	0	0	0	0	0	0	0	0	0	0	0	0	0	0.735279	0.173065	0	0	0	0	0	0	0	0	0	0	0	0	0	0	0	0	0	0	0	0	0	0	0	0	0	0	0	0	0	0	0	0	0	0	0	0	0	0	0	0	0	0	0	0	0	0	0	0	0	0	0
Spov3_C0013.00006	0	0	0	0	0	0	0	0	0	0	0	0	0	0	0	0	0	0	0	0	0	0	0	0	0	0	0	0	0	0	0	0	0	0	0	0	0	0	0	0	0	0	0	0	0	0	0	0	0	0	0	0	0	0	0	0	0	0	0	0	0	0	0	0	0	0	0	0	0	0	0	0	0	0	0	0	0	0	0	0	0	0	0	0	0	0	0	0	0	0
Spov3_C0013.00007	0	0	0	0	0.0571337	0	0	0	0	0	0	0	0	0	0.0420078	0	0	0	0	0	0	0	0	0	0	0	0	0	0	0	0	0	0	0	0	0.0235332	0	0	0	0	0	0	0	0	0	0	0	0	0	0	0	0	0	0	0	0	0	0	0	0	0	0	0	0	0.0428893	0	0	0	0	0	0	0	0	0	0	0	0	0	0	0	0	0	0	0	0	0	0	0	0.0801232	0
Spov3_C0013.00008	0	0.0645008	0	0.0625575	0.130517	0	0.0623112	0.107336	0.384544	0	0	0.12633	0.62345	0.178741	0	0.162842	0	0.102091	0.052395	0	0.0581351	0.0550253	0	0.0662286	0.0563824	0.142724	0	0	0.132922	0	0.132031	0	0.0602939	0	0	0.0554803	0.0676918	0	0.0606517	0	0	0	0.270996	0.0569395	0	0	0.422789	0	0.12719	0.327091	0	0	0	0.0517246	0.0985558	0	0.389083	0.165103	0.0543369	0.0495353	0	0	0.237038	0.0513762	0	0	0	0	0	0	0	0	0	0	0	0	0	0.221673	0	0.210533	0	0.0696069	0	0	0.126625	0.115874	0.134457	0.0570342	0.121724	0.159382
Spov3_C0013.00009	0	0	0	0	0	0	0	0	0	0	0	0	0	0	0	0	0	0	0	0	0	0	0	0	0	0	0	0	0	0	0	0	0	0	0	0	0	0	0	0	0	0	0	0	0	0	0	0	0	0	0	0	0	0	0	0	0	0	0	0.050979	0	0	0	0	0	0	0	0	0	0	0	0	0	0	0.0273454	0	0	0	0	0	0	0	0	0	0	0	0	0	0	0
Spov3_C0013.00010	0	0	0	0	0	0	0	0	0	0	0	0	0	0	0.101768	0	0	0	0	0	0	0	0	0	0	0	0	0	0	0	0	0.149569	0	0	0	0	0	0	0	0	0	0	0	0	0	0	0.157305	0	0	0	0.1317	0	0	0	0	0	0	0	0.114852	0	0	0	0	0	0	0	0	0	0	0	0	0	0.14182	0	0	0	0	0	0	0	0	0	0	0	0	0	0	0	0	0
Spov3_C0013.00011	2.17249	2.04354	1.99071	2.53949	1.87703	3.12707	1.93324	1.74335	1.84803	2.68769	1.81358	2.00792	2.4062	2.17801	2.56375	1.71517	2.72047	1.30397	1.37496	1.33084	1.96595	2.33525	1.85078	1.60376	2.48634	1.87141	1.66158	1.48201	3.25284	2.53918	2.4415	2.6302	2.35935	1.68167	2.87386	1.97553	1.76908	1.43061	2.54533	3.31872	3.52241	3.6696	1.46029	1.86285	1.85305	1.79906	1.3672	1.42789	2.76923	1.99329	1.93246	1.92093	1.73497	2.26324	1.14886	3.00424	3.0954	1.91798	1.42361	1.36672	2.05957	2.17644	2.71775	2.2043	2.38359	1.49871	1.72127	1.20351	1.19964	2.30254	1.01111	2.65022	1.47906	1.54787	1.19468	1.96791	2.68179	1.53616	2.35585	1.89143	2.11834	1.86029	1.74064	1.34874	2.10893	2.62939	2.48077	1.55604	1.88751	2.55457
Spov3_C0013.00012	0.0572969	0.115158	0.0359813	0.12688	0.0907397	0.0685598	0.0175826	0.145154	0.0382126	0.079746	0.0368814	0.0509013	0.0237602	0.0581781	0.0852106	0.118552	0.0841935	0.110127	0.0808312	0.091267	0.0577548	0.0640053	0.0737892	0.142592	0.0314037	0.192233	0.0936379	0.0695087	0.147349	0.327412	0.0123755	0.0531799	0.022548	0.0447719	0.0845834	0.0211353	0.0127286	0.0592415	0.0344435	0.0737302	0.052698	0.0683886	0.0424925	0.0219231	0.0959749	0.0566585	0.0771581	0.0727581	0.047797	0.0245535	0.0392921	0.0490811	0	0.059474	0.048336	0.0327782	0	0.074018	0.0617565	0.0838718	0.00859901	0.0334769	0.203331	0.058257	0.0288191	0.051506	0.202763	0.0510467	0	0.102789	0.111831	0.0640748	0.0335929	0.119541	0.0805835	0.0918293	0.0191436	0.0643344	0.0543601	0.0816364	0.0790288	0.056037	0.0708533	0.142441	0.0263498	0.082174	0.10919	0.145635	0.0602303	0.0422905
Spov3_C0013.00013	0	0	0	0	0	0	0	0	0	0	0	0	0	0	0	0	0	0	0	0	0	0	0	0	0	0	0	0	0	0	0	0	0	0.0253417	0	0	0	0	0	0	0	0	0	0	0	0	0	0	0	0	0	0	0	0	0	0	0	0	0	0	0	0	0	0	0	0	0	0	0	0	0	0	0	0	0	0	0	0	0	0	0	0	0	0	0	0	0	0	0	0
Spov3_C0013.00014	0	0	0	0	0	0	0	0	0	0	0	0	0	0	0	0	0	0	0	0	0	0	0	0	0	0	0	0	0	0	0	0	0	0	0	0	0	0	0	0	0	0	0	0	0	0	0	0	0	0	0	0	0	0	0	0	0	0	0	0	0	0	0	0.0470467	0	0	0	0	0.0174375	0	0	0.017219	0	0	0	0	0	0	0	0	0	0	0	0	0	0	0	0	0	0
Spov3_C0013.00015	0	0.102183	0.0480902	0.298741	0	0.161257	0.255683	0.127171	0.101153	0.282254	0	0.19999	0.0452725	0.094969	0.202078	0.360231	0.463452	0.125742	0.36795	0.105676	0.139242	0.172407	0.396406	0.104253	0.305577	0	0.0936731	0.146465	0.317012	0.0778313	0.104973	0.0568174	0.199692	0.613293	0.308559	0.39066	0.109498	0.152487	0.410872	0.318824	0.303695	0.491899	0.0422333	0.0445181	0.173947	0.0942464	0.277986	0.204662	0.212216	0.270452	0.281554	0.341369	0.29078	0.405831	0	0.0892144	0.409493	0.256833	0.211593	0.115526	0.0584431	0.193121	0	0.160226	0.235756	0.178733	0.126538	0.103053	0.132757	0.0560915	0.175938	0.437783	0.180985	0.0473212	0.166811	0.459811	0.312064	0.216639	0.0739887	0.16746	0.199632	0.2948	0.246125	0	0.15189	0.231415	0.212971	0.180886	0.107107	0.0840425
Spov3_C0013.00016	0	0	0	0	0	0	0	0	0	0	0	0	0	0	0	0	0	0	0	0	0	0	0	0	0	0	0	0	0	0	0	0	0	0	0	0	0	0	0	0	0	0	0	0	0	0	0	0	0	0	0	0	0	0	0	0	0	0	0	0	0	0	0	0	0	0	0	0	0	0	0	0	0.0126364	0	0	0	0	0	0	0	0	0	0	0	0	0	0	0	0	0
Spov3_C0013.00017	24.3619	31.8307	26.2656	27.802	43.6331	32.3754	39.5682	45.0241	33.756	58.3961	53.2489	45.5662	42.8901	36.5597	39.2869	32.2287	29.4076	32.2989	31.0035	36.9276	32.0125	72.5568	68.6972	84.5484	44.3842	32.8156	36.0261	48.151	29.2256	33.2845	49.0326	55.3529	57.4221	52.9634	41.4066	44.1154	59.7546	71.5684	77.2811	38.0454	27.6571	20.9921	44.489	51.6638	62.5448	43.012	65.3741	46.504	57.7303	64.0878	42.1392	39.1447	55.554	43.5697	48.8387	32.2993	49.3083	56.9109	54.2431	52.2174	45.5342	42.2607	57.8959	46.6089	50.0649	58.0623	94.2502	77.9539	76.288	41.4496	23.8206	37.8862	57.3317	45.237	54.8598	55.1673	37.6833	62.9494	56.712	57.593	63.0708	45.3733	30.3805	47.9894	33.0281	22.8161	41.6703	47.9424	43.1407	27.8283
Spov3_C0013.00018	0.0515384	0	0.092011	0	0	0	0.0476022	0	0	0.0716019	0.0881671	0	0	0	0	0.0447862	0	0	0	0	0	0	0	0.188926	0.158268	0	0	0	0.270171	0	0	0	0.084842	0.0418754	0.0797161	0	0.143157	0.0549187	0	0	0	0.0898531	0.153336	0	0.0461245	0	0	0.134269	0	0	0.119781	0.0373253	0	0.146569	0	0	0	0.0776035	0.0768152	0	0	0.0414556	0	0	0.0712338	0.0808578	0	0.420925	0.0401834	0	0.0377771	0	0	0	0	0	0	0	0	0	0.178951	0	0	0	0	0.083875	0.116644	0	0.0539986	0
Spov3_C0013.00019	7.59635	6.76676	6.82945	5.02781	8.05441	8.01711	4.54303	3.29328	4.35761	5.39243	4.50878	3.40559	7.52414	15.1952	8.61597	7.33475	3.18696	5.21959	5.53436	4.41058	5.46313	4.06712	2.12158	4.18126	6.54291	2.88814	3.43535	4.35741	4.64713	9.14384	6.83083	4.08645	5.1811	5.62383	5.49383	3.98091	3.83776	4.71443	7.14953	10.0751	12.0203	16.6582	4.8126	3.78356	5.88846	9.1226	6.29447	6.98542	4.26825	6.41267	3.63902	8.50319	12.2269	12.0928	4.98315	5.00661	4.24826	4.2492	5.52225	3.69795	7.3355	4.84952	9.47003	4.59029	4.98653	6.01951	9.13037	5.91323	6.55984	3.67632	5.2217	7.26242	6.84694	3.12219	4.45731	4.82532	4.85698	5.97731	5.34946	2.8252	4.57341	3.51782	5.47107	5.66813	3.24499	4.59953	3.97272	1.35509	6.60433	5.58991
Spov3_C0013.00020	0	0	0	0	0	0	0	0	0	0	0	0	0.0108235	0	0	0	0	0	0	0	0	0	0	0	0	0	0	0	0	0	0	0	0	0	0	0	0	0	0	0	0	0	0	0	0	0	0	0	0	0	0	0	0	0	0	0	0	0	0	0.00923358	0	0	0	0	0	0	0	0	0	0.0127313	0	0	0	0	0	0	0	0	0	0	0	0	0	0	0	0	0	0	0	0
Spov3_C0013.00021	0	0	0	0	0	0	0	0	0	0	0	0	0	0	0	0	0	0	0	0	0	0	0	0	0	0	0	0	0	0	0	0	0	0	0	0	0	0	0	0	0	0	0	0	0	0	0	0	0	0	0	0	0	0	0	0	0	0	0	0	0	0	0	0	0	0	0	0	0	0	0	0	0	0	0	0	0	0	0	0	0	0	0	0	0	0	0	0	0	0
Spov3_C0013.00022	0	0	0.154478	0	0	0	0	0	0	0	0	0	0	0	0	0	0.063191	0	0	0.0316119	0.523091	0	0	0	0	0	0	0	0	0	0	0	0	0	0	0	0.0653018	0	0	0	0	0	0	0	0	0	0	0	0	0.0370864	0	0	0	0	0	0	0	0	0	0	0.124912	0	0	0	0	0	0	0.229228	0	0	0	0	0	0	0	0	0	0	0.0116302	0	0	0	0	0	0	0	0	0	0	0
Spov3_C0013.00023	0.013388	0.0236968	0	0	0	0	0	0.0396904	0	0.0184663	0.0680588	0.0351763	0	0	0	0	0	0.00910761	0	0	0.0530313	0	0	0.0480567	0.0097719	0	0	0	0.0227472	0	0.0115544	0	0.0105255	0	0	0.0195417	0	0	0.0105438	0	0	0	0.00960198	0	0	0	0	0	0	0.0114624	0	0.00941422	0	0.00920636	0.00874695	0	0	0	0	0	0	0	0	0	0	0	0.132525	0.165059	0.171602	0.0240005	0.00949444	0	0	0.010709	0	0	0.044266	0.00987308	0.033471	0.019065	0	0.0261891	0	0.0259337	0	0.0109739	0	0	0	0.0197609
Spov3_C0013.00024	0	0	0	0	0	0	0	0	0	0	0	0	0	0	0	0	0	0	0	0	0	0	0	0	0	0	0	0	0	0	0	0	0	0	0	0	0	0	0	0	0	0	0	0	0	0	0	0	0	0	0	0	0	0	0	0	0	0	0	0	0	0	0	0	0	0	0	0	0	0	0	0	0	0	0	0	0	0	0	0	0	0	0	0	0	0	0	0	0	0
Spov3_C0013.00025	0	0	0	0	0	0	0	0	0	0	0	0	0	0	0	0	0	0	0	0	0	0	0	0	0	0	0	0	0	0	0	0	0	0	0	0	0	0	0	0	0	0	0	0	0	0	0	0	0	0	0	0	0	0	0	0	0	0	0	0	0	0	0	0	0	0	0	0	0	0	0	0	0	0	0	0	0	0	0	0	0	0	0	0	0	0	0	0	0	0
Spov3_C0013.00026	17.5447	17.2165	17.2692	17.2765	18.757	16.7157	14.7954	16.2675	16.178	17.1896	18.9847	17.7176	19.8612	19.482	19.2346	14.5961	14.9818	13.2817	14.7373	14.4913	16.3821	14.736	17.2811	20.5732	14.6971	16.852	15.0029	17.8284	15.3014	14.6893	14.3098	14.1388	14.4135	13.114	14.4441	14.4425	18.2791	15.2806	16.6936	25.9915	26.1061	24.8849	17.2922	14.9683	16.2315	16.2026	14.6986	17.2016	17.3556	16.7153	19.2382	20.8094	23.0586	23.4783	13.6137	14.3967	15.4591	14.9293	11.4832	11.8768	14.8201	15.1397	14.1222	14.8585	15.7642	16.0722	32.7612	34.022	31.0788	15.6614	16.6697	15.6429	15.9263	11.9613	15.4221	15.8165	14.6446	16.7331	15.6029	16.4323	14.4146	14.5105	17.5067	19.2327	13.2958	14.4763	13.8099	13.7146	12.5486	11.4058
Spov3_C0013.00027	0	0	0	0	0	0	0	0	0	0	0	0	0	0	0	0	0	0	0	0	0	0	0	0	0	0	0	0	0	0	0	0	0	0	0	0	0	0	0	0	0	0	0	0	0	0	0	0	0	0	0	0	0	0	0	0	0	0	0	0	0	0	0	0	0	0	0	0	0	0	0	0	0	0	0	0	0	0	0	0	0	0	0	0	0	0	0	0	0	0
Spov3_C0013.00028	0	0	0	0	0	0	0	0	0	0	0	0	0	0	0	0	0	0	0	0	0	0	0	0	0	0	0	0	0	0	0	0	0	0	0	0	0	0	0	0	0	0	0	0	0	0	0	0	0	0	0	0	0	0	0	0	0	0	0	0	0	0	0	0	0	0	0	0	0	0	0	0	0	0	0	0	0	0	0	0	0	0	0	0	0	0	0	0	0	0
Spov3_C0013.00029	0	0	0	0	0	0	0	0	0	0	0	0	0	0	0	0	0	0	0	0	0	0	0	0	0	0	0	0	0	0	0	0	0	0	0	0	0	0	0	0	0	0	0	0	0	0	0	0	0	0	0	0	0	0	0	0	0	0	0	0	0	0	0	0	0	0	0	0	0	0	0	0	0	0	0	0	0	0	0	0	0	0	0	0	0	0	0.0943919	0	0	0
Spov3_C0013.00030	0.568096	0.416276	0	0.603135	0.525263	1.62833	0.799171	1.46464	1.43605	1.19844	0.395147	1.81997	3.71411	2.74122	2.37358	2.29113	2.29678	1.09481	0.780079	2.62781	2.07369	1.17304	2.54999	1.07834	1.99988	2.24728	2.02084	1.76968	2.49431	3.56778	2.32228	1.95279	2.2276	1.58195	1.14543	1.47977	8.93797	6.58221	8.98676	0.653923	0.369687	1.09239	3.68799	1.51709	1.74278	1.62465	1.5695	1.75305	2.44569	1.64224	2.45817	4.58406	5.62597	9.57696	1.06091	0.942602	1.79271	2.11466	1.62468	3.14426	3.12018	1.83637	2.16379	2.13692	2.2574	1.43287	5.03559	9.5452	9.937	2.53902	1.93743	1.19695	1.53283	1.52341	2.73274	2.64962	1.7222	1.83019	2.15304	2.48901	2.80672	1.10395	1.40211	1.13139	1.81924	0.822461	1.94474	1.19401	1.85677	0.849467
Spov3_C0013.00031	0.12741	0.586199	0.107167	0	0.709503	0.244545	0	0	0.345792	0.179652	0.222336	0.113632	0.630783	0.443746	0	0.0994701	0	0	0.196916	0.247438	0.319096	0	0	0.609122	0	0.134445	0.345673	0.356431	0	0	0.126146	0.131104	0.115602	0.337752	0	0.210661	0	0.123437	0.46678	0.248354	0	0.112875	0.306841	0	0.312905	0	0	0	0	0	0	0.0980702	0	0.0971012	0.0927565	0	0.238156	0	0	0.282915	0.446609	0	0	0.486467	0	0	0	0.123022	0.106471	0	0.199986	0.104472	0	0	0.10032	0.463366	0.186195	0.519478	0.348824	0	0.471854	0.494756	0.0380051	0.127347	0.113485	0.306524	0.364646	0.103418	0	0
Spov3_C0013.00032	21.389	23.0348	21.433	20.2849	20.706	23.1392	20.47	21.4051	20.3204	20.5033	21.6446	19.7286	26.0957	28.0969	27.8731	20.0254	20.6861	21.6127	21.9419	22.16	21.1992	20.0984	24.8912	25.6016	17.8719	18.772	21.1692	19.2414	20.0393	18.5674	19.5616	22.8861	20.0359	19.0379	19.1356	19.5125	20.7663	21.4463	22.9757	27.3349	29.6377	28.3213	22.5474	22.7215	21.8527	20.8848	19.2985	20.5718	21.656	20.5663	21.5525	27.6441	27.4919	31.1189	20.0828	18.9964	19.5638	22.2203	19.3374	16.9492	20.8615	17.5681	21.8212	20.7878	22.0984	20.6058	33.0949	31.1711	34.9927	18.5921	21.68	19.2206	19.2699	21.1779	19.211	20.8889	18.1262	17.5182	20.297	20.3479	20.8549	22.6464	20.6134	19.9199	21.3864	20.9481	20.0569	21.7941	19.4972	20.8783
Spov3_C0013.00033	17.1105	15.4631	20.3133	19.3483	20.6667	16.2767	21.8879	21.2152	22.1593	28.4719	27.2083	26.8518	16.9262	14.4619	12.477	16.2042	14.8947	14.6025	18.2063	24.0724	19.2721	26.3534	27.2985	28.8332	19.1296	22.1044	20.364	21.4449	21.2109	19.802	22.1863	23.5051	23.7739	24.0963	22.9619	22.458	22.1964	24.6101	24.9184	8.74105	9.88185	10.8043	20.8958	16.4962	18.6861	18.4532	20.8615	24.2851	20.7064	23.1683	23.1235	11.0259	10.159	10.2472	17.8636	18.1507	21.7304	20.8083	17.2835	19.6368	19.1967	22.8665	20.9378	19.4471	19.6254	19.6012	17.0335	20.1637	19.6761	23.3795	19.3486	22.7552	22.46	20.7923	21.8675	22.8406	16.8005	22.5429	21.409	23.4366	23.8584	26.728	19.7681	23.4527	21.6081	15.3246	23.569	25.789	21.0903	15.9446
Spov3_C0013.00034	0	0	0	0	0	0	0	0	0	0	0	0	0	0	0	0	0	0	0	0	0	0	0	0	0	0	0	0	0	0	0	0	0	0	0	0	0	0	0	0	0	0	0	0	0	0	0	0	0	0	0	0	0	0	0	0	0	0	0	0	0	0	0	0	0	0	0	0	0	0	0	0	0	0	0	0	0	0	0	0	0	0	0	0	0	0	0	0	0	0
Spov3_C0013.00035	0.224813	0.168603	0.0225615	0.351913	0.245387	0.10069	0.327811	0.141268	0.193077	0.0561943	0.0460617	0.0757167	0.145863	0.17476	0.143505	0.221569	0.138576	0.260941	0.057236	0.149011	0.172756	0.141491	0.0471858	0.244936	0.183145	0.0778274	0.346999	0.0889871	0.0939753	0.0844378	0.023788	0.245976	0.0649417	0.450455	0.0609428	0.040109	0.0248874	0.159505	0.130225	0.0950946	0.532019	0.27827	0.196821	0.267845	0.365711	0.326281	0.0505273	0.231338	0.252541	0.0942143	0.2043	0.269518	0.273767	0.359601	0.0716855	0.1044	0.144156	0.158801	0.0591241	0.0714794	0.18012	0.150605	0.193584	0.111604	0.0365635	0.248433	0.0777563	0.120566	0.124025	0.0981681	0	0.216937	0.0844634	0.0879475	0.0959366	0.111527	0.308082	0.202121	0.123555	0.252735	0.276592	0.159229	0.0464706	0.263356	0.0956289	0.155033	0.0756228	0.0426737	0.31984	0.340469
Spov3_C0013.00036	0	0	0	0	0	0	0	0	0	0	0	0	0	0	0	0	0	0	0	0	0	0	0	0	0	0	0	0	0	0	0	0	0	0	0	0	0	0	0	0	0	0	0	0	0	0	0	0.0449202	0	0	0	0	0	0	0	0	0	0	0	0	0	0	0	0	0	0	0	0	0	0	0	0	0	0	0	0	0	0	0	0	0	0	0	0	0	0	0	0	0	0
Spov3_C0013.00037	21.6932	18.8007	19.2603	19.6068	19.8789	24.4701	18.8022	16.929	15.97	13.7619	14.4288	15.1185	20.8565	22.3462	14.6366	10.7809	10.3282	11.736	11.0708	10.4822	11.3445	14.488	15.2983	16.0754	20.7951	20.0674	20.1338	18.0766	21.436	23.6926	13.9717	13.647	13.1761	15.3203	16.5886	13.7965	8.17643	8.23934	7.70222	29.3599	27.4358	32.5055	10.2196	10.2565	11.5268	10.0259	9.45848	11.199	7.98071	9.62914	9.6077	18.3877	20.662	19.7495	11.6059	12.5385	13.0742	12.0262	12.9652	11.1474	14.2722	13.5262	14.4049	12.2834	12.9287	12.2319	17.1757	15.6273	18.6074	11.6987	11.3082	14.7969	12.6693	10.7089	10.6805	13.5636	14.6249	13.912	12.3296	13.3169	13.4963	16.8801	25.1338	20.1008	20.1592	25.2999	17.8346	13.6983	13.5677	12.4443
Spov3_C0013.00038	0.315632	0.33833	0.32315	0.450162	0.333402	0.268584	0.345011	0.119479	0.193976	0.315305	0.181757	0.108643	0.224354	0.274253	0.124444	0.146962	0.107905	0.298809	0.144792	0.180927	0.276498	0.258833	0.208447	0.267665	0.219842	0.27725	0.131482	0.160273	0.128262	0.276434	0.260966	0.296748	0.0718737	0.151345	0.201959	0.279576	0.112382	0.185227	0.158676	0.555361	0.535236	0.477279	0.277691	0.120538	0.0920681	0.201594	0.109934	0.176674	0.201356	0.113694	0.282201	0.135034	0.323084	0.216093	0.123581	0.241458	0.170106	0.102339	0.0814587	0.0799491	0.162401	0.385996	0.133394	0.32652	0.183983	0.26347	0.21385	0.158324	0.249616	0.124351	0.328714	0.228182	0.150113	0.166337	0.0792536	0.140083	0.100091	0.154608	0.133846	0.14834	0.199038	0.285741	0.183269	0.186644	0.250891	0.373218	0.230227	0.185912	0.391716	0.245034
Spov3_C0013.00039	0	0	0	0	0	0	0	0	0	0	0	0	0	0	0	0	0	0	0	0	0	0	0	0	1.30307	0	0	0	0	0	0	0	0	0	0	0	0	0	0	0	0	0	0	0	0	0	0	0	0	0	0	1.32901	0.681656	3.42992	0	0	0	0	0	0	0	0	0	0	0	0	0	0	0	0	0	0	0	1.54986	0	0	0	0	0	0	0	0	0	0	0	0	0	0	0	0
Spov3_C0013.00040	0	0	0	0	0	0	0	0	0	0	0	0	0	0	0	0	0	0	0	0	0	0	0	0	0	0	0	0	0	0	0	0	0	0	0	0	0	0	0	0	0	0	0	0	0	0	0	0	0	0	0	0	0	0	0	0	0	0	0	0	0	0	0	0	0	0	0	0	0	0	0	0	0	0	0.0139132	0	0	0	0	0	0	0	0	0	0	0	0.0364801	0	0	0
Spov3_C0013.00041	0	0	0	0	0	0	0	0	0	0	0	0	0	0	0	0	0	0	0	0	0	0	0	0	0	0	0	0	0	0	0	0	0	0	0	0	0	0	0	0	0	0	0	0	0	0	0	0	0	0	0	0	0	0	0	0	0	0	0	0	0	0	0	0	0	0	0	0	0	0	0.05198	0	0	0	0	0	0	0	0	0	0	0	0	0	0.0854705	0	0	0	0	0
Spov3_C0013.00042	9.53486	8.28575	6.91174	8.02434	8.83991	8.65951	6.5695	6.54907	6.69968	6.88963	6.53012	7.0956	8.55163	9.76618	8.10878	7.00882	7.92816	7.09468	5.78696	5.3917	6.44368	4.58846	4.82278	6.09456	7.26242	6.35164	6.98628	6.50486	6.77586	7.15613	5.88466	6.87533	6.84452	7.44159	6.6646	6.67907	6.58122	5.14931	7.55082	10.486	10.9416	12.9915	7.88184	7.98517	7.45043	7.24423	6.73938	8.48497	6.74707	7.98435	7.14832	12.6331	12.0035	13.043	5.56025	6.12646	6.43079	7.12249	6.19263	5.15436	7.85498	7.23269	7.18506	6.74804	7.08547	7.44902	7.74574	6.78834	5.81913	6.32522	6.85971	7.56531	5.96535	6.9957	6.65658	6.45607	7.40117	7.63344	7.56436	8.05583	7.17425	7.42701	8.15439	7.15381	7.01589	7.97119	6.97239	8.86307	8.15372	9.01451
Spov3_C0013.00043	0.22223	1.47343	0.941958	0.804997	0.63385	0	0.398185	0.86216	0	0	0.198101	0.401934	0.575485	1.42818	0.808348	0.537021	0.183117	0.176114	0.183363	0	0	0	0.207256	0	0.42534	0.506336	1.10564	1.14596	0.256042	1.45711	0.484104	0.252307	0.446286	0.861522	0.635228	0	0.990439	0.241539	0	0.237924	0.19919	0	0	0.616389	0	0.448535	0.272884	0.214399	0	0.238349	0.205277	0.91385	1.13591	0.182802	0.702537	0	0.434523	0.201016	0	0	0.527278	0	1.48351	0	0	0.208006	1.37422	0.229765	0	0	0.187922	0.391949	0.614164	0.220811	0.190371	0.656455	0.349199	0.194979	0.324998	0.354079	0	0.428833	0	1.13584	0.199277	1.05052	0.8656	0.555338	0	0.336593
Spov3_C0599.00001	0.0916539	0.0807555	0	0	0.16345	0	0	0.134839	0.0810129	0	0	0	0	0.0723628	0	0	0	0.247474	0.189353	0.165718	0.216348	0	0	0.246167	0.0659549	0.257163	0.285183	0	0.0768124	0.348323	0	0.0806239	0.142024	0.0706718	0.266451	0	0.0805038	0	0.0712671	0	0.266616	0.361203	0.0648794	0.476182	0	0	0.242956	0	0	0	0	0.127912	0.189918	0.0624477	0	0	0	0	0.13002	0.235117	0.107093	0	0	0.306948	0.302285	0.340924	0	0	0	0.488133	0	0.203053	0.139946	0	0.253669	0.0735927	0	0	0	0	0	0	0	0	0	0	0.0846779	0.0714086	0	0
Spov3_C0599.00002	0	0	0	0	0	0	0	0	0	0	0	0	0	0	0	0	0	0	0	0	0	0	0	0	0	0	0	0	0	0	0	0	0	0	0	0	0	0	0	0	0	0	0	0	0	0	0	0	0.104685	0	0	0	0	0	0	0	0	0	0	0	0	0	0	0	0	0	0	0	0	0	0	0	0	0	0	0	0	0	0	0	0	0	0	0	0	0	0	0	0	0
Spov3_C0599.00003	359.048	320.771	159.869	96.6631	68.5594	59.2366	331.409	111.142	389.494	779.16	120.724	343.698	86.2296	227.231	46.1241	400.075	293.498	274.196	85.748	308.135	284.99	28.2954	51.7275	304.705	60.4141	114.728	566.717	119.78	525.048	613.997	546.617	432.385	479.82	442.805	386.012	377.338	498	381.225	78.1966	421.984	469.022	411.713	304.045	44.9552	472.794	382.962	121.784	496.056	152.181	435.422	84.269	233.251	186.188	599.681	218.956	645.04	627.289	656.081	126.067	100.337	416.331	506.513	186.136	455.77	229.365	137.342	441.602	195.37	189.61	484.518	136.322	422.9	237.578	522.968	164.128	618.697	110.964	472.801	392.501	321.308	437.364	141.037	125.322	419.382	345.886	120.353	301.819	349.445	73.7057	266.626
Spov3_C0599.00004	0.807076	0.53986	0.123639	0	0	0	0.251163	0.106386	0	0.211168	0.127373	0.133704	0.417065	0.535685	0.100994	0.423442	0.515308	0.280906	0.0995665	0.388251	0	0.0962932	0.122655	0.624303	0.195272	0.436213	0.458697	0.477679	0.616158	0.216705	1.53763	0	0.542832	0.731132	0.578985	0.299672	0.3772	0.235129	0	0.112812	0.280506	0.545668	0.366789	0.507017	0.593124	0.641366	0.53054	0.581239	0.35567	0.364575	0.399881	0.314461	0.103813	0.198405	0.464687	0.315539	0.125746	0.20635	0.103912	0.176516	0.25258	1.26247	0.216284	0.478358	0.0993069	0.70762	0	0.130504	0.324493	0	0.722113	0	0.535821	0	0.298064	0.451116	0.0872761	1.11893	0	0.101853	0.110538	0	0	0.151396	0.279638	0	0.413189	0.227024	0.117582	0.333931
Spov3_C0599.00005	0	0	0	0	0	0	0	0	0	0	0	0	0	0	0.134397	0	0.306936	0	0	0	0	0	0	0	0	0	0	0	0	0	0	0	0	0	0	0	0	0.19213	0	0	0	0	0.20379	0	0	0	0	0	0	0.168842	0	0	0	0	0	0	0	0	0	0	0	0	0	0	0	0.139189	0	0	0	0	0	0	0	1.14639e-09	0	0	0	0	0	0	0	0	0	0	0	0	0	0	0	0
Spov3_C0634.00001	13.8576	12.9686	11.765	14.448	14.3398	11.5998	20.2677	21.7022	31.2949	34.3428	34.6252	32.7583	20.8327	15.7499	14.5308	12.0262	13.2838	12.3081	13.4331	16.0189	19.2226	28.4457	40.1298	46.3896	11.086	17.9363	11.8327	23.3071	15.1052	16.5138	12.9955	20.4696	20.0412	12.8935	16.8333	19.5836	23.7425	27.4935	27.962	9.22471	10.059	10.5973	19.1001	14.8138	17.75	15.0415	17.4468	19.9452	21.5772	21.3795	21.5075	15.0309	21.1703	29.1333	14.0511	17.8089	21.8545	17.3404	19.6476	19.818	20.8819	20.6735	28.3077	18.6073	16.8283	18.832	28.0416	31.7397	23.9068	15.4172	14.1179	15.1213	15.7524	25.895	21.2056	19.2627	13.3281	16.0594	22.8681	28.8306	22.6452	17.3346	13.2004	17.7115	19.7537	10.0393	21.1227	31.7344	29.724	22.3195
Spov3_C0634.00002	11.1698	5.63117	10.4651	6.83709	9.05985	12.1172	9.07876	10.479	11.1297	10.2524	11.5066	8.80905	8.55564	12.5298	8.52003	9.43466	11.4112	9.0935	11.8806	9.98234	7.52715	10.1548	11.8439	10.8269	8.96812	11.2104	7.41332	10.0996	14.6367	14.1356	15.1527	8.00149	13.362	15.5588	9.12884	9.56798	16.5714	15.0591	14.9453	10.0692	13.1969	16.9295	10.7766	9.42681	15.6885	12.2332	17.059	6.6836	10.6649	16.2094	15.2238	12.1346	16.0473	15.9839	11.47	11.1798	14.2971	10.9789	9.11692	10.0438	12.9384	10.9348	11.0409	12.2626	10.6672	13.3797	9.33564	7.32121	9.9201	8.47701	11.2962	8.66122	7.59688	8.17829	11.4309	13.7329	10.0322	11.2053	9.20294	7.72124	11.5181	7.32145	10.8186	8.7273	6.07305	9.93821	7.3466	10.0793	11.5328	10.3984
Spov3_C0634.00003	1.0216	0.740168	0.788154	1.10316	0.776281	0.926993	0.943369	0.790529	0.817802	1.33189	1.44889	0.910252	1.62964	1.24511	0.645514	0.61747	0.305594	0.386854	0.567873	0.701684	0.353358	0.623975	0.63074	0.708666	0.340758	0.650286	0.664153	1.22075	0.613857	0.973236	0.738662	1.01484	0.734433	0.486474	0.479312	0.695562	1.95197	2.07965	2.54545	0.73029	0.512149	0.320752	0.479982	0.604895	0.819245	0.303995	0.868858	0.582337	0.740578	0.603933	0.633184	1.20636	2.17626	2.38374	0.551117	0.566284	0.800755	0.846586	0.361948	0.720545	0.884825	0.713889	0.862131	0.771075	0.86094	0.94573	1.36048	1.89851	1.5073	0.600278	0.689396	1.07682	0.932344	1.04814	1.15248	1.22954	0.454863	0.791308	0.939254	1.03946	1.10377	1.29667	1.41316	1.60271	0.892059	0.739899	0.937952	1.17525	0.889083	0.359803
Spov3_C0924.00001	52.8434	50.8848	48.2238	53.0899	47.0041	51.4162	44.2545	46.6639	45.0909	31.5126	40.1005	31.2401	45.755	35.5716	50.7436	43.2048	33.467	42.8243	45.5886	34.01	36.2481	36.6747	51.7929	52.9059	31.4512	39.3921	42.7006	48.6762	37.911	43.1999	20.9824	26.9647	36.2521	40.1108	45.2334	40.4287	34.6996	43.0716	42.3152	77.8969	52.0633	56.983	41.9065	45.0465	43.8395	41.6725	32.9138	43.9567	41.3229	46.5882	40.1747	48.0632	68.1964	65.8607	34.7778	43.629	50.0106	41.0986	33.1242	30.2809	57.1075	36.2302	56.1233	43.5113	35.3508	37.6404	47.228	40.3433	41.676	41.4023	34.8177	33.1133	29.2747	36.2445	42.2597	37.0797	50.9689	43.4164	37.6859	47.5682	52.6736	26.2598	42.6648	50.811	38.4229	55.4083	43.8005	28.1402	49.7722	37.6391
Spov3_C0585.00001	12.3286	12.1629	13.534	14.7121	17.3786	14.2824	18.4082	14.8431	19.6017	15.5314	19.4491	14.7739	12.8229	13.0698	13.7376	9.35463	11.1689	10.9744	12.1534	11.8435	9.88935	18.7988	20.7032	15.1291	15.2433	14.3457	15.4082	12.5005	12.7027	16.926	14.2754	12.892	13.1572	11.386	12.3718	13.7463	14.9729	14.255	14.5464	6.79717	6.58885	9.20103	11.5539	8.52646	12.9659	8.42314	9.75498	10.6555	11.6951	13.4198	9.51573	11.4814	8.43804	10.4024	11.3211	13.2268	16.1124	12.1759	8.56371	12.1484	5.62568	13.9935	12.7962	11.8024	12.6125	11.7058	8.82444	11.5607	11.1137	9.34266	9.58814	8.10018	11.6761	12.0447	11.4206	14.3752	11.4583	13.7913	12.6276	14.0394	14.7136	19.4983	15.422	16.1127	16.9586	13.2859	18.6595	17.9411	15.6587	14.915
Spov3_C0585.00002	0.900551	1.59114	3.20557	2.72563	2.80826	6.89657	1.38176	1.55489	3.49197	1.16131	1.49686	1.02316	4.23809	0.448127	6.3269	1.7177	1.24359	4.10982	0.720887	0.562487	0.809755	0.165572	0.0224773	1.77478	0.644895	0.572066	1.75821	2.51431	1.09475	1.47702	0.252607	1.6849	0	0.509012	1.47747	1.31255	3.37833	0.700237	1.57671	5.17659	2.03966	3.77328	1.71697	1.82644	0.98334	1.31617	2.97155	0.332228	2.79592	1.64466	2.00714	4.58923	3.21435	5.8217	2.59807	2.09935	2.78533	3.22101	6.89622e-05	2.53822	0.0332057	4.2425	1.93709	2.14576	0.580136	1.13417	5.88558	6.62313	7.82309	0.426404	2.0121	1.41717	0.779739	1.96124	1.46776	0.238416	1.66859	1.24509	0.802021	1.11379	1.08617	7.51443	6.10852	7.45677	3.81272	2.67863	1.98902	1.7433	1.90264	2.46065
Spov3_C0050.00001	0.38746	0	0.434598	0.229348	0.359772	0	0.455547	0.196551	0	0	0.225475	0	0.640133	0.450373	0	0.100911	0	0.290926	0	0	0	0.103671	0.116738	0.247208	0	0.409534	0.819341	0.120702	0.661185	0.556751	0.256245	0.133174	0	0.114349	0.332456	0.534897	0.654896	0.501744	0	0.252233	0.747492	0	0.415426	0	0.42366	0.235414	0.422919	0.237051	0	0.253558	0	0.398189	0.507546	0.394298	0	0	0	0.106411	0	0.191577	0.272325	0.334206	0	0.592842	0.0965643	0	0.312237	0	0.324292	0	0.101521	0.424228	0	0	0	0	0.189019	0	0.265568	0.196904	0.359243	0.125364	0.686352	0.129151	0	0.20707	0	0.629326	0.66881	0.483676
Spov3_C0050.00002	0	0	0	0	0	0	0	0	0	0	0	0	0	0	0	0	0	0	0	0	0	0	0	0	0	0	0	0	0	0	0	0	0	0	0	0	0	0	0	0	0	0	0	0	0	0	0	0	0	0	0	0	0	0	0	0	0	0	0	0	0	0	0	0	0	0	0	0	0	0	0	0	0	0	0	0	0	0	0	0	0	0	0	0	0	0	0	0	0	0
Spov3_C0050.00003	0	0	0	0	0	0	0	0	0	0	0	0	0	0	0	0	0	0	0	0	0	0	0	0	0	0	0	0	0	0	0	0	0	0	0	0	0	0	0	0	0	0	0	0	0	0	0	0	0	0	0	0	0	0	0	0	0	0	0	0	0	0	0	0	0	0	0	0	0	0	0	0	0	0	0	0	0	0	0	0	0	0	0	0	0	0	0	0	0	0
Spov3_C0050.00004	0	0	0	0	0	0	0	0	0	0	0	0	0	0	0	0	0	0	0	0	0	0	0	0	0	0	0	0	0	0	0	0	0	0	0	0	0	0	0	0	0	0	0	0	0	0	0	0	0	0	0	0	0	0	0	0	0	0	0	0	0	0	0	0	0	0	0	0	0	0	0	0	0	0	0	0	0	0	0	0	0	0	0	0	0	0	0	0	0	0
Spov3_C0050.00005	0	0	0	0	0	0	0	0	0	0	0	0	0	0	0	0	0	0	0	0	0	0	0	0	0	0	0	0	0	0	0	0	0	0	0	0	0	0	0	0	0	0	0	0	0	0	0	0	0	0	0	0	0	0	0	0	0	0	0	0	0	0	0	0	0	0	0	0	0	0	0	0	0	0	0	0	0	0	0	0	0	0	0	0	0	0	0	0	0	0
Spov3_C0050.00006	0	0	0	0	0	0	0	0	0	0	0	0	0	0	0	0	0	0	0	0	0	0	0	0	0	0	0	0	0	0	0	0	0	0	0	0	0	0	0	0	0	0	0	0	0	0	0	0	0	0	0	0	0	0	0	0	0	0	0	0	0	0	0	0	0	0	0	0	0	0	0	0	0	0	0	0	0	0	0	0	0	0	0	0	0	0	0	0	0	0
Spov3_C0050.00007	0	0	0	0	0	0	0	0	0	0	0	0	0	0	0	0	0	0	0	0	0	0	0	0	0	0	0	0	0	0	0	0	0	0	0	0	0	0	0	0	0	0	0	0	0	0	0	0	0	0	0	0	0	0	0	0	0	0	0	0	0	0	0	0	0	0	0	0	0	0	0	0	0	0	0	0	0	0	0	0	0	0	0	0	0	0	0	0	0	0
Spov3_C0050.00008	133.155	141.032	135.102	126.347	136.009	130.24	147.297	160.969	182.315	236.101	216.272	212.694	154.266	137.04	140.205	134.094	154.186	125.743	156.664	159.68	152.658	187.953	226.112	254.693	138.122	158.437	163.13	166.004	147.086	113.92	160.114	176.89	168.514	155.477	155.09	151.309	194.465	201.457	230.379	148.481	147.447	150.424	196.824	208.024	209.925	185.813	225.646	203.828	204.435	200.068	216.248	132.841	151.543	142.528	171.067	164.687	161.888	173.957	149.411	171.869	180.852	176.923	178.4	178.506	167.709	180.414	189.111	191.349	186.601	144.947	149.408	127.976	163.012	173.27	177.794	174.547	161.926	160.113	180.793	192.365	187.45	177.416	127.095	147.777	140.098	113.399	150.903	188.134	161.419	140.241
Spov3_C0050.00009	0.042864	0.0383127	0	0	0.173837	0	0.0620107	0.0639596	0.0765509	0.0594529	0.0365844	0.0377165	0.199961	0.0349717	0.0286378	0.128444	0.0125146	0	0	0.118938	0	0	0.0372646	0.0390938	0.0325251	0.083308	0	0.0512891	0	0	0	0.118971	0.0349095	0.0345072	0.065574	0.129053	0	0.0616563	0.210232	0.0728811	0.0324265	0	0	0.161577	0	0	0	0	0.0738204	0.113835	0	0.118524	0.27338	0.381732	0	0.133882	0	0.0319609	0	0.0575378	0.0264881	0	0.103666	0	0	0.0666236	0.12517	0.15452	0	0	0.0623614	0	0.0505469	0	0.0925563	0	0	0	0	0	0	0.0836666	0	0.0418489	0.0378783	0.0698762	0.0800772	0.0339207	0.217641	0
Spov3_C0050.00010	0	0	0	0.408003	0	0	0	0	0	0.522683	0	0	0	0	0	0	0	0	0	0	0.375192	0	0	0	0	0	0	0	0	0	0	0	0	0	0	0	1.04006	1.20061	0	5.28376	0	0	0	0	0	0.449722	0	0	0	0	0	2.68522	0	0	0	0	2.73712	0	0	0	0	0	0	0	0	0	4.99237	2.41246	0.954792	0.977391	0	0	0	0	0	0	0	0	0	0.356158	0	0	0	0	0	0	0	0	0	0.339701
Spov3_C0050.00011	0	0	0.0364121	0.0189174	0.0984719	0	0	0	0.0584107	0.0453238	0.0185698	0.0575431	0.0335274	0.0175684	0.028879	0.0324436	0.063701	0	0.0306645	0	0	0.0162597	0	0.0197183	0	0.0416885	0.0442057	0	0.0188184	0.0169591	0.0190587	0	0	0.0172241	0.0651786	0.0161031	0.0391909	0.0382585	0.0174082	0.113492	0.0162101	0.0350458	0.015812	0	0.0161464	0.104728	0.0794821	0	0.0367944	0	0.0328022	0.0619203	0.185292	0.106055	0	0	0.0197784	0.0796736	0.110816	0	0.0656249	0.0685922	0.0440698	0.0448145	0	0	0	0	0.0335863	0	0.0312473	0	0.0339407	0.0176526	0.0154095	0	0.0145667	0	0.0275171	0.0349389	0	0.0213786	0	0	0.0192928	0.0536958	0.0203256	0	0.0184234	0.053491
Spov3_C0050.00012	8.04729	8.29364	7.9772	7.4465	7.67563	7.2681	7.18709	6.50613	6.57948	6.74778	6.667	6.91561	7.4263	7.92192	6.71933	6.79076	5.75709	6.2357	6.20557	6.54515	6.07062	6.16293	5.86659	6.75303	5.69554	6.98707	7.11627	6.50408	7.30896	7.05164	6.37713	5.98673	6.63309	6.89805	6.2916	6.78089	7.30572	7.18693	7.3288	10.5856	9.9005	10.8388	7.03914	6.95816	7.95601	7.14646	6.58798	7.42806	6.76648	6.72761	7.47778	8.18043	8.59147	9.10914	5.62872	6.58726	6.60316	5.99075	5.39344	6.28959	6.43607	6.10522	6.88154	6.23594	6.88615	7.12383	10.0882	7.99925	10.7775	6.7211	5.80658	7.12641	5.98793	6.28528	6.69277	6.58822	5.95217	6.99366	6.51297	7.1933	6.53014	7.93803	8.32189	7.99514	6.58341	6.91192	7.09319	7.94518	7.18373	6.81387
Spov3_C0050.00013	4.65797	4.08053	2.96679	3.75931	4.18425	4.80773	4.20246	3.48717	3.0224	3.40183	3.24269	3.59472	6.49689	4.94965	4.31682	4.21831	4.69644	4.19449	3.9638	5.48679	3.29533	3.7301	2.49715	2.94574	4.19526	5.16647	4.78658	3.8248	4.1343	6.1695	3.75816	3.89651	3.5273	3.14486	3.58808	3.02967	3.80234	5.31186	4.32121	6.28813	6.79799	7.04305	3.74869	4.43692	4.49342	4.51271	4.49065	4.9781	3.87763	4.09259	4.13563	5.12927	4.1308	4.74718	5.15397	2.48675	5.4569	2.51757	3.5818	3.25992	3.93533	4.38096	5.2412	4.00415	4.33406	3.45063	4.58344	5.47152	4.15583	2.81097	3.04801	3.46491	3.8257	3.81223	4.85411	3.70482	5.04026	4.64087	4.03097	3.14849	2.38874	3.91656	3.37777	3.65338	5.35827	5.9149	3.60297	4.48949	4.59778	2.76558
Spov3_C0050.00014	6.74015	5.35648	13.0259	6.69423	9.47024	4.72137	4.60111	7.42925	5.96108	8.00124	3.88045	9.73595	25.0272	46.2346	10.5525	24.8479	11.0068	12.5324	14.9143	9.12557	14.1898	4.91745	3.94167	9.13166	22.375	16.6037	12.9563	7.2224	17.0411	16.739	26.052	19.8968	11.5112	12.1148	21.0725	16.5526	6.98111	6.1915	4.96669	14.9076	7.37822	9.91198	4.90504	12.5186	12.3353	10.033	12.7914	2.82054	9.75304	2.71116	8.81662	9.26754	11.614	8.25634	7.20785	11.8899	6.59366	10.7312	9.19116	8.53609	18.1711	13.1064	8.20019	7.19582	17.2558	14.8892	6.03145	4.66568	16.408	5.66323	10.328	7.63197	12.1133	14.2337	8.029	7.83613	9.11857	10.1875	14.0005	6.88545	17.2964	8.06199	15.1847	9.78751	3.4565	6.32003	3.80842	5.83511	7.28248	2.9535
Spov3_C0050.00015	0	0	0	0	0	0	0	0	0	0	0	0	0	0	0	0	0	0	0	0	0	0	0	0	0	0	0	0	0	0	0	0	0	0	0	0	0	0	0	0	0	0	0	0	0	0	0	0	0	0	0	0	0	0	0	0	0	0	0	0	0	0	0	0	0	0	0	0	0	0	0	0	0	0	0	0	0	0	0	0	0	0	0	0	0	0	0	0	0	0
Spov3_C0050.00016	0	0	0	0	0	0	0	0	0	0	0	0	0	0	0	0	0	0	0	0	0	0	0	0	0	0	0	0	0	0	0	0	0	0	0	0	0	0	0	0	0	0	0	0	0	0	0	0	0	0	0	0	0	0	0	0	0	0	0	0	0	0	0	0	0	0	0	0	0	0	0	0	0	0	0	0	0	0	0	0	0	0	0	0	0	0	0	0	0	0
Spov3_C0050.00017	31.7518	40.0539	29.195	42.1988	35.518	50.3898	32.1214	35.9995	28.435	28.7186	33.3461	32.7636	35.8991	46.8642	33.698	34.5788	25.0338	44.5692	47.1552	28.7669	40.3919	33.483	39.0123	36.014	37.7044	29.5608	34.5883	28.5155	33.8852	37.7038	44.6807	43.8281	53.5456	42.7978	32.4849	29.3815	32.7696	24.6304	24.9757	85.9704	58.2817	46.5205	46.8706	36.5247	36.6931	31.0719	39.7396	37.3943	33.2816	23.5936	40.8201	51.8116	64.465	62.7969	28.8332	43.154	36.5432	40.6676	43.335	18.4984	34.4086	39.175	38.8299	34.4092	57.8835	50.7131	39.8031	54.5721	48.1644	18.9581	44.1467	34.4945	35.3388	28.7604	38.3694	37.8524	35.5561	32.653	33.6349	30.2174	38.5706	19.7852	50.1767	25.7236	44.4434	35.7038	27.2715	56.3978	55.8961	38.4029
Spov3_C0050.00018	0	0	0	0	0	0	0	0	0	0	0	0	0	0	0	0	0	0	0	0	0	0	0	0	0	0	0	0	0	0	0	0	0	0	0	0	0	0	0	0	0	0	0	0	0	0	0	0	0	0	0	0	0	0	0	0	0	0	0	0	0	0	0	0	0	0	0	0	0	0	0	0	0	0	0	0	0	0	0	0	0	0	0	0	0	0	0	0	0	0
Spov3_C0050.00019	0	0	0	0	0	0	0	0	0	0	0	0	0	0	0	0	0	0	0	0	0	0	0	0	0	0	0	0	0	0	0	0	0	0	0	0	0	0	0	0	0	0	0	0	0	0	0	0	0	0	0	0	0	0	0	0	0	0	0	0	0	0	0	0	0	0	0	0	0	0	0	0	0	0	0	0	0.351861	0	0	0	0	0	0	0	0	0	0	0	0	0
Spov3_C0050.00020	0	0	0	0	0	0	0	0	0	0	0	0	0	0	0	0	0	0.13237	0	0	0	0	0	0	0	0	0	0	0	0	0	0	0	0	0	0	0	0	0	0	0	0	0	0	0	0	0	0	0	0	0	0	0	0	0	0	0.163438	0	0	0	0	0	0	0	0	0	0	0	0	0	0	0	0	0	0	0	0	0	0	0	0	0	0	0	0	0	0	0.140612	0	0
Spov3_C0050.00021	0	0	0	0	0	0	0	0	0	0	0	0	0	0	0	0	0	0	0	0	0	0	0	0	0	0	0	0	0	0	0	0	0	0	0	0	0	0	0	0	0	0	0	0	0	0	0	0	0	0	0	0	0	0	0	0	0	0	0	0	0	0	0	0	0	0	0	0	0	0	0	0	0	0	0	0	0	0	0	0	0	0	0	0	0	0	0	0	0	0
Spov3_C0204.00001	0.174639	0.171329	0.118278	0.206234	0.164734	0.31053	0.189323	0.162739	0.153993	0.142559	0.093003	0.101856	0.122659	0.236301	0.110064	0.185737	0.107182	0.118132	0.173419	0.222743	0.153423	0.127474	0.193701	0.16191	0.198028	0.188429	0.202311	0.196945	0.197443	0.296624	0.160629	0.0974706	0.171499	0.175479	0.144072	0.0749935	0.0811619	0.0476636	0.131316	0.247619	0.203113	0.178871	0.0645271	0.0963503	0.0517812	0.0557782	0.235181	0.13072	0.048147	0.109909	0.0333964	0.140253	0.103499	0.0795868	0.113389	0.151975	0.136236	0.0880556	0.138385	0.0667646	0.152035	0.0850939	0.0956858	0.121803	0.179763	0.0387014	0.222447	0.113442	0.0193909	0.146633	0.11207	0.273136	0.0990442	0.102727	0.196846	0.156709	0.148838	0.147008	0.164884	0.0917451	0.169208	0.126591	0.154359	0.118805	0.188032	0.207041	0.109013	0.111386	0.097741	0.138311
Spov3_C0204.00002	10.7081	16.9174	20.8664	15.9198	9.84516	11.1438	12.9062	12.8392	8.16162	13.3898	10.0669	18.6104	12.5227	16.0868	10.044	10.1695	10.9586	6.83612	7.16834	6.45411	6.14304	11.3611	9.40207	9.06718	9.33489	9.80085	6.21972	25.3632	15.4372	7.06455	10.5234	12.7698	10.0125	4.34432	12.0909	12.4244	15.3929	13.7267	8.96173	12.8749	8.87613	2.74508	12.3076	7.31112	6.45452	15.4221	13.0134	9.36641	7.22865	15.0924	4.0676	12.387	22.7435	12.2327	10.626	7.04023	3.59128	6.72628	3.74083	8.15119	12.533	7.99354	18.2828	6.1514	18.7992	34.9996	15.6906	7.10983	14.0221	7.15994	14.4939	8.20852	6.26647	4.79366	22.3998	11.7986	10.2727	19.3693	18.1316	16.1691	16.5395	11.8681	24.0467	12.432	16.8859	14.5329	19.4697	12.3358	10.1798	5.35557
Spov3_C0700.00001	0	0.0160374	0	0	0	0	0	0	0	0	0	0	0	0	0	0	0	0	0	0	0	0	0	0	0	0	0	0	0	0	0	0	0	0	0	0	0	0	0	0	0	0	0	0	0	0	0	0	0	0	0	0	0	0	0	0	0	0	0	0	0	0	0	0	0	0	0	0	0	0	0	0	0	0	0	0	0	0	0	0	0	0	0	0	0	0	0	0	0	0
Spov3_C0944.00001	0	0	0	0	0	0	0	0	0	0	0	0	0	0	0	0	0	0	0	0	0	0	0	0	0	0	0	0	0	0	0	0	0	0	0	0	0	0	0	0	0	0	0	0	0	0	0	0	0	0	0	0	0	0	0	0	0	0	0	0	0	0	0	0	0	0	0	0	0	0	0	0	0	0	0	0	0	0	0	0	0	0	0	0	0	0	0	0	0	0
Spov3_C1639.00001	12.5231	13.01	13.5445	5.24494	7.27158	7.18621	10.8332	7.42246	11.194	18.4248	11.5259	5.88567	13.0798	8.67259	12.9088	12.0876	5.30335	6.16278	7.63049	9.3965	9.08327	7.387	6.75852	8.71186	14.7274	10.327	9.81812	10.8589	12.3878	20.329	16.5543	7.5928	11.9035	11.5874	7.53605	9.92605	15.0649	13.0178	7.16758	8.26846	8.5466	8.40201	8.13544	6.53778	6.88991	9.63903	10.2599	18.3175	9.47836	6.92215	6.6641	8.12158	9.79623	6.74653	9.76745	10.9049	7.63652	9.11233	6.63253	4.62862	2.20333	9.25292	8.63767	8.3565	8.05074	4.8321	6.01435	13.9424	11.2096	12.1693	12.4512	10.3648	10.3825	5.6009	6.13084	9.26469	7.75943	8.58761	12.8421	14.3473	10.4265	19.2825	15.5119	7.77179	11.7619	13.8121	9.53645	13.0014	6.05678	7.78186
Spov3_C0145.00001	0	0	0	0	0	0	0	0	0	0	0	0	0	0	0	0	0	0	0	0	0	0	0	0	0	0	0	0	0	0	0	0	0	0	0	0	0	0	0	0	0	0	0	0	0	0	0	0	0	0	0	0	0	0	0	0	0	0	0	0	0	0	0	0	0	0	0	0	0	0	0	0	0	0	0	0	0	0	0	0	0	0	0	0	0	0	0	0	0	0
Spov3_C0145.00002	0	0	0	0	0	0	0	0	0	0	0	0	0	0	0	0	0	0	0	0	0	0	0	0	0	0	0	0	0	0	0	0	0	0	0	0	0	0	0	0	0	0	0	0	0	0	0	0	0	0	0	0	0	0	0	0	0	0	0	0	0	0	0	0	0	0	0	0	0	0	0	0	0	0	0	0	0	0	0	0	0	0	0	0	0	0	0	0	0	0
Spov3_C0334.00001	0	0	0	0	0	0	0	0	0	0	0	0	0	0	0	0	0	0	0	0	0.0314008	0	0	0.00785554	0	0	0	0	0.0677961	0	0	0	0	0	0	0	0.0353286	0	0	0	0	0.40353	0	0	0	0	0	0	0	0	0	0	0	0	0	0	0	0	0	0	0	0	0	0.0134684	0	0	0	0	0.0212199	0	0	0	0	0	0	0	0	0	0	0	0.0167143	0	0.0676456	0	0	0	0	0	0	0
Spov3_C0334.00002	0	0	0	0.0288416	0	0.029746	0	0	0	0	0.0259134	0	0	0	0.0163088	0	0	0	0	0	0	0	0	0	0	0	0	0	0	0	0	0	0	0.0280092	0.0182885	0	0	0	0	0	0	0.293787	0	0	0	0.0196037	0	0	0	0	0	0	0	0	0	0	0.0109309	0	0	0	0	0	0	0	0	0	0	0	0	0	0	0	0	0	0	0	0.0285852	0	0.0438619	0.0213223	0	0	0	0.0180693	0	0	0	0.0425235	0	0
Spov3_S08.00001	0	0	0	0	0	0	0	0	0	0	0	0	0	0	0	0	0	0	0	0	0	0	0	0	0	0	0	0	0	0	0	0	0	0	0	0	0	0	0	0	0	0	0	0	0	0	0	0	0	0	0	0	0	0	0	0	0	0	0	0	0	0	0	0	0	0	0	0	0	0	0	0	0	0	0	0	0	0	0	0	0	0	0	0	0	0.0248483	0	0	0	0
Spov3_S08.00002	18.0196	18.5897	22.1674	22.8746	21.1961	17.1545	23.3834	24.5763	24.9067	31.227	28.0098	29.6582	19.7917	17.1251	11.1781	16.9702	11.3332	14.7692	16.3252	20.8254	14.009	20.8204	20.1666	22.06	19.6023	22.2884	21.4054	25.1853	19.2547	19.7977	19.0894	21.3684	22.1818	21.2597	19.3219	20.0183	19.3181	19.9025	23.4172	4.19135	6.53563	2.90225	15.0429	12.4029	13.6471	12.5985	19.8264	16.8154	16.9094	17.5115	17.2557	9.28222	7.59179	6.67709	15.8687	16.6809	17.7712	15.4186	14.9003	18.5826	16.4571	19.766	19.8783	18.3109	19.1587	18.578	15.0794	19.2747	16.0223	22.4716	17.1033	19.7876	22.1759	25.2763	25.2208	21.3704	15.1704	22.1418	21.1817	21.8661	23.6901	29.262	23.6652	28.5292	27.2944	19.4342	27.4714	26.2018	23.7506	14.8333
Spov3_S08.00003	0	0	0.0159498	0	0	0	0	0	0.0170047	0	0	0	0	0	0	0	0	0	0	0	0	0	0	0	0	0.0271416	0	0	0	0	0	0	0	0	0	0	0	0	0	0.00817256	0.0140402	0.00758099	0	0	0.0140258	0	0	0	0	0	0	0.256307	0.420599	0.30891	0	0	0	0	0	0	0	0.00742387	0	0	0	0	0.00675733	0	0	0	0	0	0	0	0	0.00774945	0	0	0.00597944	0	0	0	0	0	0	0	0	0	0	0
Spov3_S08.00004	0	0	0	0	0	0	0	0	0	0	0	0	0	0	0	0	0	0	0	0	0	0	0	0	0	0	0	0	0	0	0	0	0	0	0	0	0	0	0	0	0	0	0	0	0	0	0	0	0	0	0	0	0	0	0	0	0	0	0	0	0	0	0	0	0	0	0	0	0	0	0	0	0	0	0	0	0	0	0	0	0	0	0	0	0	0	0	0	0	0
Spov3_S08.00005	0	0	0	0	0	0	0	0	0	0	0	0	0	0	0	0	0	0	0	0	0	0	0	0	0	0	0	0	0	0	0	0	0	0	0	0	0	0	0	0	0	0	0	0	0	0	0	0	0	0	0	0	0	0	0	0	0	0	0	0	0	0	0	0	0	0	0	0	0	0	0	0	0	0	0	0	0	0	0	0	0	0	0	0	0	0	0	0	0	0
Spov3_S08.00006	0	0	0	0	0	0	0	0	0	0	0	0	0	0	0	0	0	0	0	0	0	0	0	0	0	0	0	0	0	0	0	0	0.137135	0	0	0	0	0	0	0	0	0	0	0	0	0	0	0	0	0	0	0	0	0	0	0	0	0	0	0	0	0	0	0	0	0	0	0	0	0	0	0	0	0	0	0	0	0	0	0	0	0	0	0	0	0	0	0	0	0
Spov3_S08.00007	0	0	0	0	0	0	0	0	0	0	0	0	0	0	0	0	0	0	0	0	0	0	0.0259561	0	0	0	0	0	0	0	0	0	0	0	0	0	0	0	0	0	0	0	0	0	0	0	0	0	0	0	0	0	0	0	0	0	0	0	0	0	0	0	0	0	0	0	0	0	0	0	0	0	0	0	0	0	0	0	0	0	0	0	0	0	0	0	0	0	0	0
Spov3_S08.00008	0	0.0250556	0.0117718	0	0	0	0	0.0314721	0	0	0	0.0123961	0.0215813	0	0	0.012634	0	0	0	0	0.0224309	0	0.0121495	0	0	0	0	0	0	0	0	0	0	0	0.0104437	0	0.0125733	0	0	0	0	0	0	0	0	0	0	0	0	0	0	0	0	0	0	0	0	0	0	0	0	0	0	0	0	0.0106695	0	0	0.0106774	0	0	0	0	0	0	0.0115114	0.0116933	0	0	0	0	0	0	0	0	0	0	0	0	0
Spov3_S08.00009	0	0	0	0	0	0	0	0	0	0	0	0	0	0	0	0	0	0	0.126674	0	0	0.0914233	0	0	0	0	0	0	0	0	0.0797753	0	0	0	0	0	0	0	0.282485	0	0	0	0	0	0.185952	0	0	0	0	0	0	0	0	0	0	0	0	0	0	0.335563	0	0.0979482	0	0.173297	0	0	0.428495	0	0.00053285	0	0	0	0	0	0	0	0	0	0.155838	0	0.105347	0.111731	0	0	0.204627	0	0.256524	0	0	0
Spov3_S08.00010	34.8024	34.62	34.692	43.6681	36.3806	43.9304	39.2316	35.4309	34.1928	34.7609	35.9552	37.2036	33.0179	35.1563	33.7779	32.9734	43.5291	44.4216	34.362	34.8032	42.8135	37.1621	41.1573	42.5203	35.9339	35.9399	43.7913	37.6067	35.3368	33.9064	45.8679	38.8756	43.0369	42.9732	48.795	42.4062	40.4375	42.8984	41.7491	65.1465	61.9966	60.9828	40.1503	42.0681	56.3936	38.4139	48.7437	43.7236	41.2703	45.0671	45.7824	35.0599	33.4391	33.6663	50.7774	46.1962	48.5429	54.3957	48.6204	40.5129	49.8822	40.2034	49.3442	46.0232	48.2463	42.3955	44.3259	52.6735	41.0947	49.6963	46.6896	44.1655	50.4014	54.9088	48.7151	50.8197	38.8308	43.4343	43.3634	44.7181	44.9506	39.3679	41.6725	36.2494	35.5573	30.1215	31.9448	35.7255	32.3932	24.5922
Spov3_S08.00011	53.4703	56.2519	51.7793	58.1422	66.6907	63.3053	50.448	47.3711	35.0335	39.2592	39.1397	38.7263	71.6809	78.1668	71.85	70.0304	59.1903	61.5016	58.5222	53.3266	43.5275	39.1832	54.3575	54.2023	63.1418	60.6	66.4499	63.397	62.7871	65.8658	57.705	68.3978	59.7194	63.1971	65.7347	53.0761	72.9999	65.3316	75.8252	142.598	148.274	138.063	76.4029	76.8681	83.9443	87.415	79.5555	56.8678	74.7931	70.0903	60.4923	65.8604	82.9084	65.145	51.6697	50.5201	52.2817	63.9325	69.8076	59.4243	73.3999	63.1755	60.6993	65.0818	64.9407	63.5048	59.3599	48.2885	54.7402	59.9598	53.1528	62.0167	66.5315	56.5495	62.555	59.3345	60.1597	61.5935	68.7359	51.6922	55.9302	48.4328	50.7121	49.861	49.5564	57.3595	49.6412	45.1608	53.4557	45.5638
Spov3_S08.00012	0.389027	0	0.570828	0.428346	0.626321	0.462044	0.255656	1.2488	0.35024	0.749802	0.3367	1.38092	0.864019	0.496323	0.134141	0.448841	0.074711	0.142081	0.43831	0.0928135	0.0800633	0.534139	0.43327	0.640142	0.318398	0.298793	0.254155	0.436035	0.471939	0.405816	0.278205	0.0962669	0.169612	0.415415	0.39944	0.388473	0.189875	0.180317	0.427281	0.183011	0.0777498	0.41823	0.681317	0.159378	0.386074	0.0851016	0.401375	0.261644	0	0.367332	0.158753	0.438279	0	0.360367	0.0687312	0.15905	0	0.463049	0.303739	0.0694577	0.325515	0.244437	0	0	0.28143	0.321071	0.0755075	0.274758	0	0.279606	0	0.31075	0.3231	0	0.593065	0.171557	0.138314	0.771747	0.45449	0.29098	0.175449	0.472855	0.426276	0.674747	0.949914	0.156897	0.184177	1.25162	0.583203	0.362722
Spov3_S08.00013	0	0	0	0	0.243296	0	0	0	0.118513	0	0	0	0	0	0	0	0	0	0	0	0	0	0	0	0	0	0	0	0	0	0	0	0.358034	0	0	0	0	0	0	0	0	0	0	0	0	0	0	0	0	0	0	0	0	0	0	0	0	0	0	0	0	0	0	0	0	0	0	0	0	0	0.103093	0	0.112173	0	0	0	0	0	0	0	0	0	0	0	0	0	0	0	0	0
Spov3_S08.00014	0	0	0	0	0	0	0	0	0	0	0	0	0	0	0	0	0	0	0	0	0	0	0	0	0	0	0	0	0	0	0	0.128457	0	0	0	0	0	0	0	0	0	0	0	0	0	0	0	0	0	0	0	0	0	0	0	0	0	0	0	0	0	0	0	0	0	0	0	0	0	0	0	0	0	0	0	0	0	0	0	0	0	0	0	0	0	0	0	0	0.0573303	0
Spov3_S08.00015	0	0	0	0	0	0	0	0	0	0	0	0	0	0	0	0	0	0	0	0	0	0	0	0	0	0	0	0	0	0	0	0	0	0	0	0	0	0	0	0	0	0	0	0	0	0	0	0	0	0	0	0	0	0	0	0	0	0	0	0	0	0	0	0	0	0	0	0	0	0	0	0	0	0	0	0	0	0	0	0	0	0	0	0	0	0	0	0	0	0
Spov3_S08.00016	16.2764	15.4115	16.0042	17.0039	16.1308	15.1013	16.1073	15.7308	13.0937	16.7587	17.0696	18.5226	16.8352	14.4062	11.9202	14.2711	14.8793	14.182	15.4552	14.0368	13.5087	15.1096	15.7086	15.7747	15.1771	15.1442	15.4834	14.6983	13.6478	15.0687	15.2517	16.1252	16.4973	16.8289	17.6461	15.6517	16.5268	15.2894	16.6081	19.4268	19.9237	18.8275	17.2549	15.3413	15.6221	12.7892	15.7144	19.9459	16.8084	17.9976	15.7359	13.8197	13.7214	13.9581	12.3155	12.5944	12.7918	12.3413	15.7843	12.794	13.9567	15.2725	16.8743	13.126	12.7321	13.6132	17.1031	16.6432	17.1048	15.4061	14.4528	15.4642	14.3374	14.9081	16.7433	16.1738	14.0493	15.1311	16.6976	16.1439	15.6023	16.3904	13.7489	15.9605	14.071	16.1837	13.9605	13.6302	11.4362	10.4554
Spov3_S08.00017	73.7721	83.527	95.6044	80.2467	82.4835	70.7558	84.8182	78.0168	70.325	77.7572	71.4934	70.5403	82.7325	92.9925	88.6682	141.333	131.47	137.904	134.576	124.156	120.948	88.9333	80.0739	85.7846	92.1694	90.8776	99.3363	81.1179	103.917	86.0871	99.6901	98.5496	102.288	103.147	100.197	102.018	106.601	109.271	102.064	101.782	90.718	74.4666	155.375	166.135	140.643	153.176	141.532	159.208	147.829	141.12	152.231	46.7662	40.4874	51.0228	94.3926	107.985	80.9157	103.63	93.8136	98.0596	107.63	97.3469	99.3598	98.8572	103.99	102.602	66.8464	78.5986	72.5235	122.134	118.296	105.863	102.829	96.1127	108.403	93.4065	112.931	102.568	93.6767	99.6538	83.0706	77.2395	68.6961	81.0892	76.7417	85.4486	81.1806	90.8982	98.9707	85.357
Spov3_S08.00018	9.20045	8.22102	8.04242	8.50248	7.80856	8.72833	7.94917	8.83898	7.9116	8.90105	9.32772	9.62566	9.51714	9.34003	8.1076	7.01931	8.06063	7.1391	7.15734	8.45591	8.08861	8.8132	10.1855	10.5958	7.4222	6.38902	6.43393	8.30382	6.6403	7.60398	7.18489	7.28089	7.73839	7.13934	7.31731	7.40437	8.83561	8.89447	10.4223	9.17955	10.1478	8.11462	9.06716	8.83062	9.85007	7.01269	7.77584	8.42517	8.06626	8.7849	8.17494	8.96507	8.07446	9.60089	6.64725	7.90018	8.09981	7.01039	6.95799	7.12931	7.89069	7.71771	7.87332	7.76559	7.98053	7.41206	10.9266	10.8304	11.1955	7.00702	7.4201	8.35801	7.48787	7.72874	7.59379	7.35304	6.80142	6.25353	7.62587	8.14389	8.54546	8.16333	9.08836	8.54332	8.22511	7.9592	7.41863	8.73773	8.43028	6.94668
Spov3_S08.00019	0.162669	0	0	0	0	0	0	0.0612141	0	0	0	0	0.0649489	0	0	0	0	0	0.0601755	0	0	0	0	0	0	0.0819866	0.208372	0.0714414	0.153732	0.13358	0.0760358	0.0788925	0	0	0	0.0638315	0	0.0736909	0	0	0	0	0	0.0654922	0	0	0	0	0	0	0	0	0	0	0	0.131196	0	0	0	0	0	0	0	0.118159	0	0	0	0	0	0	0	0	0	0	0	0	0.0570203	0	0	0	0	0.0791623	0	0	0.0721123	0	0.153386	0	0.138836	0
Spov3_S08.00020	0	0	0	0	0	0	0	0	0	0	0	0	0	0	0	0	0	0	0	0	0	0	0	0.0325718	0	0	0	0	0	0	0	0	0	0	0	0	0	0	0	0	0	0	0	0	0	0	0	0	0	0	0	0	0	0	0	0	0	0	0	0	0	0	0	0	0	0	0	0	0	0	0	0	0	0	0	0	0	0	0	0	0	0.0175037	0	0	0	0	0	0	0	0.0530678
Spov3_S08.00021	0	0	0	0	0.0120098	0.0247391	0	0	0	0	0	0	0	0	0	0.00987579	0	0	0	0	0	0	0.0114734	0	0	0	0	0	0	0	0	0	0	0	0.00985633	0.00975679	0	0	0	0	0	0.0425155	0	0	0.0118955	0.0211288	0	0.0113104	0	0	0	1.06041e-07	0	0	0	0	0	0	0	0	0	0.0104064	0	0	0	0	0	0	0.0100798	0	0	0	0.0102969	0	0	0	0	0	0	0.0228544	0	0.026152	0	0	0	0.0109583	0	0	0	0
Spov3_S08.00022	7.86307	5.12864	3.23172	1.90555	8.12771	9.70411	17.973	0	3.06828	2.01242	2.75414	3.53133	6.12068	0	2.06891	1.8663	2.88327	2.65079	0.244009	2.83087	6.07538	5.28256	1.47661	5.95683	0	6.71233	0	10.9017	6.73683	5.90547	6.90387	10.0614	5.34442	0	4.64956	4.52499	1.76162	11.3608	14.0767	2.26951	7.26319	8.41317	4.88355	7.06761	4.18086	5.62183	16.5999	12.779	4.95251	2.68982	9.41216	1.73776	9.28559	4.92964	4.60149	3.7491	5.14107	2.5481	6.48312	2.35241	5.83351	4.54348	14.7388	11.1661	6.71288	2.5859	14.7537	4.09029	23.9465	6.15172	5.84677	10.8094	3.48378	18.8709	4.49544	10.3025	2.69394	3.45499	0	8.56204	5.56212	8.61028	1.89892	0	3.43738	8.06429	6.76209	0	10.2535	19.7226
Spov3_S08.00023	0.0469812	0.0580865	0.0563911	0.0324825	0	0.0162295	0.0592746	0.0455276	0.0401347	0.00617021	0.0191233	0.0249341	0.0384216	0.0239632	0.0229627	0.0367092	0.0163045	0.0358765	0.0161322	0.00683638	0.0214354	0	0.090651	0.0204723	0.0426863	0.0909975	0.0622308	0.0373059	0.0507591	0.021403	0.0498567	0.0267266	0.0363849	0.013978	0.0110305	0.0382557	0.0199321	0.0247117	0.0294626	0.0460435	0.0147569	0.0735275	0.0675411	0.0246984	0	0.0456925	0.0468585	0.0840303	0.041367	0.0641591	0.0343839	0.0211078	0.0061696	0.025766	0.0293559	0.0400097	0.0205302	0.0432079	0.0161253	0.0243114	0	0.0350073	0.029382	0.0304215	0.0847711	0.0338211	0.0477897	0.010215	0	0.0208485	0.0318784	0.0279451	0.069329	0.0264566	0.0124154	0.0109949	0.0248126	0.0385932	0.042188	0.014343	0.0189238	0.0221454	0.0256951	0.0548275	0.00663358	0.0192877	0.0558566	0.0253499	0	0.0311243
Spov3_S08.00024	0	0	0	0	0	0	0	0	0	0	0	0	0	0.00586969	0	0	0	0	0	0	0	0	0	0	0	0	0	0	0	0	0	0	0	0	0	0	0	0	0	0	0	0	0	0	0	0	0	0	0	0	0	0	0	0	0	0	0	0	0	0	0	0	0	0	0	0	0	0	0	0	0	0	0	0	0	0	0.0145786	0	0	0	0	0	0	0	0	0	0	0	0	0
Spov3_S08.00025	7.95584	6.54773	7.5689	7.22896	6.76336	5.66535	7.04326	7.94389	7.61848	7.75907	7.92879	6.13719	7.10763	6.96556	5.45969	6.81118	5.11282	5.95597	5.50108	6.15325	5.33542	7.14258	6.83513	6.43071	5.69353	7.47884	7.02594	6.87783	6.50419	7.24311	6.60569	6.27765	6.05539	5.81155	5.86384	5.77802	5.79281	6.44469	6.40659	5.76528	5.9319	6.4836	5.70559	5.65008	5.11852	5.19568	6.17923	6.65783	5.73868	6.39797	6.33646	5.63274	6.20132	7.96853	6.97204	5.42355	6.07249	5.7827	5.87379	5.11825	5.60661	5.26108	6.12934	5.64928	5.85322	5.13424	7.93818	6.85728	8.58503	6.19494	5.27115	5.28399	5.8985	5.74026	7.31972	5.71722	5.96869	6.83883	5.49713	7.03334	8.36708	6.88324	6.52737	6.36103	6.80185	7.42198	6.73146	8.29022	8.03513	6.81659
Spov3_S08.00026	0.17708	0.191312	0.114516	0.254536	0.229552	0.145477	0.0847475	0.160282	0.14862	0.155944	0.233178	0.103335	0.329089	0.28197	0.148369	0.217653	0.156292	0.293612	0.307082	0.205439	0.233438	0.232091	0.244466	0.299579	0.192989	0.102006	0.19305	0.213683	0.11639	0.135771	0.236781	0.192599	0.154044	0.107127	0.245535	0.207454	0.156592	0.307424	0.215987	0.226782	0.34596	0.382032	0.288325	0.441128	0.186733	0.294209	0.192945	0.182667	0.163331	0.100675	0.276735	0.386344	0.487495	0.418152	0.12173	0.052337	0.138377	0.0424471	0.274506	0.121022	0.0754962	0.320665	0.238206	0.278821	0.169796	0.140289	0.284112	0.215992	0.221841	0.184672	0.139113	0.409246	0.143527	0.125438	0.212293	0.167368	0.201072	0.159131	0.116513	0.0908762	0.15684	0.0481232	0.159476	0.0856722	0.23406	0.145247	0.200547	0.100209	0.157036	0.0943423
Spov3_S08.00027	0	0	0	0	0	0	0	0	0	0	0	0	0	0	0	0	0	0	0	0	0	0	0	0	0	0	0	0	0	0	0	0	0	0	0	0	0.0873495	0	0	0	0	0	0	0	0	0	0	0	0	0	0	0	0	0	0	0	0	0	0	0	0	0	0	0	0	0	0	0	0	0	0	0	0	0	0	0	0	0	0	0	0	0	0	0	0	0	0	0	0	0
Spov3_S08.00028	0	0	0	0	0	0	0	0	0	0	0	0	0	0	0	0	0	0	0	0	0	0	0	0	0	0	0	0	0	0	0	0	0	0	0	0	0	0	0	0	0	0	0	0	0	0	0	0	0	0	0	0	0	0	0	0	0	0	0	0	0	0	0	0	0	0	0	0	0	0	0	0	0	0	0	0	0	0	0	0	0	0	0	0	0	0	0	0	0	0
Spov3_S08.00029	29.1258	25.647	23.817	27.9908	22.9828	27.9489	22.4116	21.7154	19.9229	22.0002	25.7972	22.6844	34.5006	33.6592	29.8657	19.472	22.3463	18.7072	22.2628	21.3702	17.538	23.1573	21.7147	24.3073	22.6423	24.6849	20.3795	25.9763	21.409	23.8834	21.3501	21.977	24.3982	18.8678	20.9625	20.6363	26.5863	29.9872	27.4646	31.5417	30.8855	36.8903	24.2195	20.6215	23.358	18.5969	22.4077	23.2846	22.2882	19.8931	20.0713	53.4526	54.2977	63.2256	26.8445	24.3178	26.0206	20.4772	23.8915	20.2562	24.6695	21.3584	26.4725	22.2209	22.8979	25.3353	52.255	55.1411	52.2681	22.0828	22.8342	24.7951	20.1702	25.3256	23.7034	24.3934	24.696	21.5131	24.2173	22.4804	23.0867	22.4747	22.6963	19.4089	24.8852	23.0521	19.0863	21.8454	23.6506	27.0817
Spov3_S08.00030	3.12514	57.0559	6.10884	34.501	7.76323	36.5167	15.1214	42.1576	2.31739	22.4888	21.5378	48.4416	24.5931	4.49556	29.35	0.572581	16.8434	26.3799	32.0918	26.8578	27.3094	14.4114	6.38475	38.2071	47.5621	2.3283	26.0409	7.05848	14.357	22.017	24.0639	38.786	0.696562	21.8096	35.4703	1.27334	3.3128	53.8192	21.7081	35.2155	11.0923	29.2782	2.97789	20.0348	8.13002	8.15736	38.3582	32.2468	25.5868	14.6357	1.96935	3.98703	59.9857	48.7048	6.44125	27.716	22.1391	0.718601	27.3331	6.52851	10.3973	22.9363	18.4177	3.95667	7.11874	13.4916	19.871	22.9222	29.896	30.0715	50.1021	6.46172	33.8383	3.09971	42.6654	20.4516	30.9397	39.3209	37.7202	20.9393	27.8242	33.7707	43.8336	45.6266	48.5932	20.9931	47.3297	43.6859	40.0093	10.7868
Spov3_S08.00031	2.05518	22.6016	0.90158	15.7921	9.13532	14.7784	7.53659	19.7617	4.10736	13.6152	7.53773	21.3213	10.3256	2.31345	15.7342	1.43287	8.6166	5.9044	10.9839	24.2474	10.7864	3.76131	0	21.6689	8.75089	0	16.0754	4.77843	5.95216	7.63139	11.0669	10.5178	2.40536	6.32892	15.3014	1.46965	0	9.12845	11.407	15.1945	0	8.61666	0	8.30303	0	1.56232	13.6057	11.9349	5.59308	2.48665	7.02002	0	13.2588	14.4642	1.45467	16.1995	8.54411	0	23.7854	1.48597	1.97399	12.435	8.07009	0	2.21474	2.57941	18.9136	5.1761	6.27244	14.6497	17.6067	1.63023	13.4914	0	21.8132	5.26048	14.7367	8.17553	10.8295	10.0462	14.8388	7.96567	18.1895	17.3505	22.6139	8.43918	14.4468	14.9532	13.287	3.29173
Spov3_S08.00032	0.13279	0	0.11174	0	0	0	0	0	0	0	0.116011	0.11852	0.219891	0	0	0	0	0	0	0	0	0	0	0	0	0.140845	0	0.24933	0	0	0	0	0.242615	0	0	0.110422	0	0	0	0	0	0	0	0	0	0	0	0	0	0	0	0	0	0.101679	0	0	0	0	0	0	0	0	0	0	0	0	0	0	0.111487	0	0.418831	0	0.227839	0	0	0	0	0	0	0	0	0	0.235458	0.1329	0	0	0	0	0	0
Spov3_S08.00033	1.98465	1.58689	1.6015	1.88374	1.96916	2.0187	1.50353	1.31471	1.56872	1.37542	1.30017	1.50154	1.80578	1.61203	1.3865	1.21364	1.26046	1.15014	1.12776	0.743287	1.00977	0.92652	0.999921	1.11663	1.04431	1.3821	1.43279	1.62894	1.65468	1.94248	1.05462	0.861691	0.929318	1.2646	0.856697	1.13147	0.891578	0.959733	0.899445	2.61445	2.62484	3.07847	1.11941	1.36414	1.67047	1.00481	1.1027	1.27955	1.03502	1.15686	1.28477	3.0077	3.07698	2.56424	0.844452	1.12948	1.16616	0.860749	0.849229	0.787893	1.42499	1.54042	1.19978	1.03655	1.66857	0.845952	1.56678	1.18253	1.53695	1.26605	0.909727	1.72637	1.1182	0.794888	1.2012	1.18947	1.26262	1.0927	1.13218	1.24026	1.31397	1.25865	1.67633	1.44757	1.951	2.2577	1.61726	1.43792	1.57525	1.75834
Spov3_S08.00034	0	0	0	0	0	0	0	0	0	0	0	0	0	0	0	0	0	0	0	0	0	0	0	0	0	0	0	0	0	0	0	0	0	0	0	0	0	0	0	0	0	0	0	0	0	0	0	0	0	0	0	0	0	0	0	0	0	0	0	0	0	0	0	0	0	0	0	0	0	0	0	0	0	0	0	0	0	0	0	0	0	0	0	0	0	0	0.0240256	0	0	0
Spov3_S08.00035	0	0	0	0	0	0	0	0	0.035512	0	0	0	0	0	0	0	0	0	0	0	0	0	0	0	0	0	0	0	0	0	0	0	0	0	0	0	0.109077	0	0.0323952	0	0	0	0	0	0	0	0	0	0	0	0	0	0	0	0	0	0	0	0	0	0	0	0	0	0	0	0	0	0	0	0	0	0	0	0.0856414	0	0	0	0	0.0287633	0	0	0	0	0	0	0	0	0	0.0883845
Spov3_S08.00036	16.1727	15.344	41.9487	9.4912	11.7109	37.7631	5.84837	5.32841	9.7141	3.82952	3.60349	3.71449	13.053	19.4902	31.4746	13.2298	8.30821	9.74627	6.2836	7.28731	5.70708	2.6782	3.4436	3.02699	4.24886	3.43436	4.22514	6.02016	6.69089	7.51967	4.89035	4.08897	3.21608	3.9378	4.55263	4.0145	7.15903	7.06938	9.31522	81.8879	66.1775	50.0053	11.9012	12.3477	15.8385	8.69345	11.4874	9.75553	8.16329	10.1432	8.04831	12.4797	13.3578	15.4406	3.15113	3.94648	7.14295	5.1777	4.99401	3.39425	7.18647	5.30075	6.82037	4.67076	7.65454	5.02788	31.7559	29.0087	40.9374	7.64365	7.10015	13.2574	7.24016	5.01074	7.08815	6.3348	8.07515	7.37196	6.16391	6.09427	5.76021	43.8229	24.4604	40.1253	7.88684	12.1952	10.7658	4.18807	6.64994	12.6269
Spov3_S08.00037	1.92065	2.33095	2.35296	2.54865	2.37961	2.35386	2.77394	2.31904	2.3367	1.78348	1.83273	2.21919	2.17921	1.86796	1.06358	2.40125	1.62191	2.15318	2.89291	1.82268	2.13123	2.50725	2.37193	2.45986	2.3956	2.4527	2.53034	2.07769	2.38795	2.89058	2.90552	1.74894	2.38164	2.36214	2.43483	3.00494	2.23224	2.00163	2.19609	2.89491	2.6431	2.91487	2.50115	2.44933	2.40445	1.63888	2.18313	2.59228	2.4146	2.27122	2.39647	2.38925	1.85152	1.8955	1.96191	2.11685	2.77312	2.05746	2.10928	1.79592	2.32729	2.55914	2.31691	2.53196	2.56284	2.27994	1.95369	2.3363	1.57532	2.08666	1.89803	3.03621	2.29458	2.36859	2.797	2.64043	2.36193	2.41092	2.50699	2.05121	2.48102	2.28733	2.75863	2.13942	2.18108	1.93302	2.58515	2.03544	2.06192	1.01014
Spov3_S08.00038	0	0	0	0	0	0	0	0	0	0	0	0	0	0	0	0	0	0	0	0	0	0	0	0	0	0	0	0	0	0	0	0	0	0	0	0	0	0	0	0	0	0	0	0	0	0	0	0	0	0	0	0	0	0	0	0	0	0	0	0	0	0	0	0	0	0	0	0	0	0	0	0	0	0	0	0	0	0	0	0	0	0	0	0	0	0	0	0	0	0
Spov3_S08.00039	0	0	0	0	0	0	0	0	0	0	0	0	0	0	0	0	0	0	0	0	0	0	0	0	0	0	0	0	0	0	0	0	0	0	0	0	0	0	0	0	0	0	0	0	0	0	0	0	0	0.134359	0	0	0	0	0	0.039411	0	0	0	0	0	0	0	0	0	0	0	0	0	0	0	0	0	0	0	0	0	0	0	0	0	0	0	0	0	0	0	0	0	0
Spov3_S08.00040	0.828054	1.64648	0.959531	1.20062	0.834089	0.988976	0.518804	0.789957	0.780848	0.798057	1.06095	0.607469	0.824426	0.677183	0.215532	0.414173	0.544998	0.964651	1.02145	0.639378	0.702741	0.486976	0.560675	0.798566	1.47225	0.627706	0.602391	0.541172	0.657232	1.02189	0.824445	1.06805	0.639366	0.557367	0.847852	0.521128	0.677271	0.674675	0.528599	0.857729	0.663263	1.01743	0.714707	0.677891	0.729562	0.56665	1.47753	1.55211	0.636066	0.776559	0.814669	0.398073	0.831108	0.748598	0.030967	0.432178	0.205987	0.447463	1.02283	0.588676	0.571079	0.736498	0.781187	0.611854	0.727241	0.860931	0.674012	1.24687	0.571072	0.465274	0.436229	1.02063	0.437526	1.33366	0.963343	1.07991	0.750615	0.837271	0.619118	0.634168	0.834762	1.16705	1.50797	0.584375	0.609947	0.749475	1.03205	1.1296	1.40244	0.681819
Spov3_S08.00041	0	0	0	0	0.000244938	0	0	0	7.88967e-05	0	0	0	0	0	0	0	0	0	0	0	0	0	0	0	0	0	0	0	0	0	0	0	0	0.00853388	0	0	0.0109931	0	0.000534357	0	0	0	0	0	0	0	0	0	0	8.51105e-05	0	0	0	0	0	0.000244558	0.0771181	0.000213594	0	0	0	0	0	0	0	0	0	0	0	0.038942	0	0.000606818	0	0	0	0	0	0	0	0.0077922	0	0	0	0	0	0	0	0	0	0
Spov3_S08.00042	13.8254	12.6154	18.1421	18.7969	16.7242	13.8202	21.9609	21.976	21.5523	24.5868	22.9133	27.4441	14.2303	12.727	11.0292	11.4706	12.6077	11.4534	9.04823	7.6767	8.64868	13.6361	14.9835	17.3973	14.5768	21.1446	18.3912	22.4972	16.7539	16.0131	15.0511	15.6837	16.6879	18.9648	15.6046	14.2753	13.6868	14.4899	17.7672	10.9717	8.12712	8.02322	15.2375	12.4949	15.3468	11.989	16.1679	14.097	16.1368	15.8584	16.5626	11.4534	8.53349	10.0064	12.2316	13.5091	13.4865	13.3553	11.5671	10.6345	13.0669	13.8861	17.2099	14.2253	14.4395	14.4898	12.1373	18.9397	11.9319	17.381	14.7902	17.7884	18.0292	21.0401	19.929	19.4165	15.3413	18.7781	18.9201	19.2623	18.3908	26.5334	15.7951	24.1099	23.8338	16.148	22.7647	21.7192	18.6463	10.313
Spov3_S08.00043	0	0	0	0	0	0	0	0	0	0	0	0	0	0	0	0	0	0	0	0	0	0	0	0	0	0	0	0	0	0	0	0	0	0	0	0	0	0	0	0	0	0	0	0	0	0	0	0	0	0	0	0	0	0	0	0	0	0	0	0	0	0	0	0	0	0	0	0	0	0	0	0	0	0	0	0	0	0	0	0	0	0	0	0	0	0	0	0	0	0
Spov3_S08.00044	18.2608	20.715	22.4306	20.5865	19.8141	22.1986	17.6745	20.879	18.2434	19.8595	20.0608	18.7789	25.6977	26.994	22.811	22.4755	22.5706	26.1427	19.0006	20.6183	19.1828	16.813	21.1378	19.4918	19.5012	20.0138	18.3756	20.9504	17.8424	21.4034	19.346	19.2586	20.9825	18.8491	20.9076	18.6915	23.244	25.4859	24.4258	45.3355	40.4512	32.7324	25.0426	22.046	24.0309	20.2622	19.9533	25.3081	22.258	22.0709	19.9198	30.4291	33.7727	32.0653	17.659	19.2133	21.4389	16.7384	19.7768	16.0592	16.8593	17.4992	21.5719	19.0351	23.5666	19.6378	47.6741	45.65	54.4609	25.4201	21.7549	22.4263	18.2542	22.1338	22.9594	22.3128	23.1426	21.7303	22.8098	21.1041	22.8965	19.4494	26.1435	21.3546	22.7978	23.0862	17.6977	20.8741	15.6157	13.4666
Spov3_S08.00045	0	0	0	0	0.0265846	0	0	0	0	0	0	0	0	0.0209835	0	0	0	0	0.0201183	0	0	0	0	0	0.0789872	0	0	0	0.0240383	0	0.0535835	0.0236167	0	0	0	0	0	0	0	0	0	0	0	0	0	0	0	0	0	0	0	0	0	0.0744335	0	0	0	0	0	0	0.0157181	0	0	0	0	0.0213121	0.0208564	0	0.0647436	0	0.0746797	0.0650896	0	0	0.0204268	0	0	0	0	0	0	0	0	0.0550574	0	0	0	0	0.046403	0.0195971
Spov3_S08.00046	0	0	0	0	0	0	0	0	0	0	0	0	0	0	0	0	0	0	0	0	0	0	0	0	0	0	0	0	0	0	0	0	0	0	0	0	0	0	0	0	0	0	0	0	0	0	0	0	0	0	0	0	0	0	0	0	0	0	0	0	0	0	0	0	0	0	0	0	0	0	0	0	0	0	0	0	0	0	0	0	0	0	0	0	0	0	0.143429	0	0	0.11231
Spov3_S08.00047	2.03532	1.82581	1.70899	1.91108	1.69171	2.06654	1.7102	2.06425	2.00475	2.43242	2.13041	2.03613	1.79152	2.0438	1.52542	1.27929	1.22376	1.28555	1.26597	1.35652	1.64964	2.15128	1.90742	2.46075	1.58115	1.65419	1.39327	2.21051	1.3645	1.88372	1.65509	1.62419	1.6488	1.5834	1.56067	1.67716	1.88001	1.88858	2.02875	1.96924	2.3363	2.94048	1.69888	1.20659	1.5081	1.14439	1.95804	1.41335	1.19875	1.16308	1.49954	1.27282	0.93785	1.28556	1.58042	1.74523	1.71893	1.55047	1.57126	1.66867	1.63396	1.60316	1.62135	1.82709	1.8373	1.9569	2.30983	2.40416	2.73613	1.60449	1.33292	1.35573	1.58619	1.78213	1.89873	1.966	1.40824	1.68102	1.95644	2.12329	2.01938	1.87349	1.92481	2.018	1.97022	2.0641	1.77454	2.89904	2.61976	2.10794
Spov3_S08.00048	0	0	0	0	0	0	0	0	0	0	0	0	0	0	0	0	0	0	0	0	0	0	0	0	0	0	0	0	0	0	0	0	0	0	0	0	0	0	0	0	0	0	0	0	0	0	0	0	0	0	0	0	0	0	0	0	0	0	0	0	0	0	0	0	0	0	0	0	0	0	0	0	0	0	0	0	0	0	0	0	0	0	0	0	0	0	0	0	0	0
Spov3_S08.00049	0.105056	0	0	0	0	0	0	0	0	0	0	0	0	0	0	0	0	0	0	0	0	0	0	0	0	0	0	0	0	0	0	0	0	0	0	0	0	0	0	0	0	0	0	0	0	0	0	0	0	0	0	0	0	0	0	0	0	0	0	0	0	0	0	0	0	0	0	0	0	0	0	0	0	0	0	0	0	0	0	0	0	0	0	0	0	0	0	0	0	0
Spov3_S08.00050	4.90005	3.61786	4.24685	5.17403	4.62924	4.63341	3.66839	4.36427	4.2379	4.88392	3.37555	4.84565	5.58909	4.9105	4.22446	4.29983	3.912	4.81767	4.53569	3.50521	4.08182	4.27198	4.12389	6.46229	3.13173	3.82416	3.27082	3.65814	3.575	3.58522	2.94504	3.89312	3.2778	2.69184	4.10987	2.76696	2.98711	4.77791	4.36106	3.33154	5.99516	3.87446	3.44556	3.38124	3.41309	3.83419	3.3728	3.22548	3.23136	2.97423	2.60876	6.04661	6.86277	6.24316	2.96658	3.71976	3.38099	3.72334	3.06432	2.80859	3.38751	3.91898	2.94354	3.41959	3.03622	3.54934	4.16369	3.52883	3.46165	3.45627	2.69904	4.38506	3.11368	3.83893	3.53883	3.55754	3.05832	4.03993	3.8272	3.11631	3.68895	3.82642	4.58261	4.78353	5.16062	3.95769	4.51386	3.95128	4.77957	3.75589
Spov3_S08.00051	0	0	0	0	0	0	0	0	0	0	0	0	0	0	0	0	0	0	0	0	0	0	0	0	0	0	0	0	0	0	0	0	0	0	0	0	0	0	0	0	0	0	0	0	0	0	0	0	0	0	0	0	0	0	0	0	0	0	0	0	0	0	0	0	0	0	0	0	0	0	0	0	0	0	0	0	0	0	0	0	0	0	0	0	0	0	0	0	0	0
Spov3_S08.00052	0	0	0	0	0	0	0	0	0	0	0	0	0	0	0	0	0	0	0	0	0	0	0	0	0	0	0	0	0	0	0	0	0	0	0	0	0	0	0	0	0	0	0	0	0	0	0	0	0	0	0	0	0	0	0	0	0.0199545	0	0	0	0	0	0	0	0	0	0	0	0	0	0	0	0	0	0	0	0	0	0	0	0	0	0	0	0	0	0	0	0	0
Spov3_S08.00053	9.11561	9.98674	10.953	9.97314	10.3446	9.46285	8.76406	10.2606	9.43348	10.7209	11.0244	11.6491	10.1337	9.58461	8.72359	8.66503	6.95266	8.07075	7.91946	8.20091	9.32333	10.5706	12.4177	13.9949	7.49583	7.3489	7.27868	6.43122	6.68627	7.40096	8.12377	8.63956	7.32371	6.30417	7.36775	8.07522	8.97964	9.72727	11.2532	8.97126	9.24382	11.6491	10.4912	11.4955	8.63153	9.75419	9.13278	10.0954	10.2131	9.58201	11.5895	12.0633	10.0729	11.1391	8.25211	7.25944	9.35564	8.22754	7.72726	7.84606	8.41776	10.4537	9.04471	8.21027	8.01891	8.99195	10.3474	9.65865	13.4175	7.95926	7.13145	10.4438	8.27292	7.74446	7.6433	7.79153	9.20718	7.89146	10.0134	9.25441	8.72804	8.494	9.18294	9.34412	7.00523	7.58355	9.244	9.75067	12.3076	10.0154
Spov3_S08.00054	8.49895	8.36006	9.02433	8.70291	10.2303	8.39683	9.87761	10.7773	10.632	14.1493	13.5451	11.4384	8.10162	8.49388	8.316	7.62039	7.49119	7.26721	5.99104	5.49853	8.23678	5.8627	7.5355	7.33229	8.37619	9.03692	8.00767	9.18652	8.82468	8.36328	8.59554	8.05907	8.06074	9.14607	7.94514	6.8825	7.59092	8.72312	9.4597	7.66977	7.84832	7.9593	8.86208	8.27062	8.81895	7.35298	8.16059	9.11467	8.17607	7.8881	9.92258	7.14537	7.07585	8.36969	7.52859	7.70683	7.2919	8.8772	6.55814	6.4304	9.77816	7.07642	8.81258	7.87279	8.1176	7.40648	6.38853	6.66863	5.43777	6.37896	6.16466	8.6989	8.0139	8.27757	8.06123	9.74171	8.53584	10.3818	10.1394	10.0435	9.25036	9.51338	7.5816	10.8095	10.1586	8.23504	10.6867	11.5739	9.94631	10.4248
Spov3_S08.00055	18.867	20.0084	20.1506	18.0191	19.3102	20.4476	20.9854	19.0189	22.0645	21.0077	21.4744	21.3049	30.0738	29.3394	25.7859	29.6292	24.8114	29.0797	26.2018	25.3557	24.273	22.6928	18.0737	17.0675	21.9576	22.2961	23.6116	18.8159	20.5038	23.8419	21.9904	20.626	22.0954	23.2707	19.575	21.3615	20.2756	20.4026	23.689	21.4388	24.3029	23.3644	23.0486	21.1059	19.4558	19.0066	17.5201	18.2841	18.6242	18.5913	20.6658	16.7292	17.4799	18.0012	17.1255	20.7241	20.3807	18.7812	19.0942	20.1091	19.3652	19.0417	19.0264	18.4757	20.4328	18.0418	27.0534	26.137	23.855	21.6807	19.9488	20.8586	18.3775	19.1961	19.203	22.0818	22.7997	21.3762	20.6426	21.698	19.2198	19.4105	22.8155	26.2385	23.5892	22.9334	21.8885	27.3815	26.1196	23.2022
Spov3_S08.00056	0	0	0	0	0	0	0	0	0	0	0	0	0	0	0	0	0	0	0	0	0	0	0	0	0	0	0	0	0	0	0	0	0	0	0	0	0	0	0	0	0	0	0	0	0	0	0	0	0	0	0	0	0	0	0	0	0	0	0	0	0	0	0	0	0	0	0	0	2.98712e-07	0	0	0	0	0	0	0	0	0	0	0	0	0	0	0	0	0	0	0	0	0
Spov3_S08.00057	0	0	0	0	0	0	0	0	0	0	0	0	0	0	0	0	0	0	0	0	0	0	0	0	0	0	0	0	0	0	0	0	0	0	0	0.00961844	0	0	0	0	0	0	0	0	0	0	0	0	0	0	0	0	0	0	0	0	0	0	0	0	0	0	0	0	0	0	0	0	0	0	0	0	0	0	0	0	0	0	0	0	0	0	0	0	0	0	0	0	0	0
Spov3_S08.00058	0	0	0	0	0	0	0	0	0	0.0157312	0	0	0	0	0	0	0	0.0156101	0.0479243	0	0	0.0169382	0	0	0	0	0	0	0	0	0	0	0	0	0	0	0	0	0	0	0	0.0365153	0	0	0	0	0	0	0	0	0	0.0322543	0	0	0	0	0	0	0	0	0	0	0	0	0	0.0496544	0	0.020199	0	0	0	0	0.0353626	0	0.032114	0	0	0	0	0	0	0	0	0	0	0	0.0211651	0	0	0
Spov3_S08.00059	1.17864	0.788542	0.368439	0.575504	0.699405	1.0642	1.02066	0.466521	1.01867	0.612344	0.690559	0.647563	0.712999	1.28644	1.00552	0.880438	1.11104	0.740888	0.706465	1.12042	0.884697	0.719424	0.766462	0.535699	0.804008	0.854198	0.805182	0.826374	0.972684	1.12969	1.63266	0.811958	0.95292	0.618726	0.782858	0.798863	1.40902	1.00433	1.16519	1.35978	2.02201	2.09411	0.540194	0.962029	0.965162	0.897496	0.788365	0.633274	0.91356	1.23046	0.729928	1.6615	1.21356	1.21494	0.762149	1.28777	1.2147	0.872965	0.973869	0.982256	1.1961	0.877531	1.06271	1.22602	1.58074	0.597243	0.667794	0.42948	0.68031	0.605219	0.639681	0.811023	0.69495	0.392705	0.579638	0.826444	1.06833	0.720497	0.562501	1.27591	0.568578	0.575402	0.697081	0.753922	0.780765	0.691299	0.549662	0.727374	0.840452	0.926951
Spov3_S08.00060	0	0	0	0	0	0	0	0	0	0	0	0	0	0	0	0	0	0	0	0	0	0	0	0	0	0	0	0	0	0	0	0	0	0	0	0	0	0	0	0	0	0	0	0	0	0	0	0	0	0	0	0	0	0	0	0	0	0	0	0	0	0	0	0	0	0	0	0	0	0	0	0	0	0	0	0	0	0	0	0	0	0	0	0	0	0	0	0	0	0
Spov3_S08.00061	3.39761	2.79355	2.00509	2.32043	1.86475	2.34931	1.35575	2.56065	1.97579	1.9045	2.24557	1.40977	3.25457	2.60731	2.23859	2.68231	2.8675	2.94252	2.28077	2.32432	1.19277	2.3252	2.28527	2.8129	2.04387	2.21613	1.73362	2.89148	2.25621	2.52512	1.49145	2.24777	1.63848	1.7431	1.91584	2.23018	1.28847	3.03071	3.25696	3.36056	3.24837	3.63226	2.10229	1.96762	2.4039	2.63983	1.92263	1.97091	2.6487	2.21845	2.38954	2.4626	3.42243	2.87016	2.04108	2.16763	2.55377	2.01051	1.15109	1.32545	1.92167	2.73175	1.2867	2.04125	2.00507	1.88924	4.07573	4.59324	4.29448	2.44199	2.18494	2.69867	1.893	1.53634	2.26967	2.82716	1.7015	1.23645	1.87243	2.09549	2.35983	2.01259	4.27099	3.94571	2.49542	3.11445	1.60282	2.20227	1.96861	1.49789
Spov3_S08.00062	72.0281	68.6335	84.9909	77.8821	73.8528	64.1313	88.2375	87.0958	92.1249	98.6422	92.9708	101.75	86.0843	72.4521	69.9391	75.0424	56.7249	62.0108	80.3594	100.755	74.7648	91.5386	96.8261	84.7953	68.4913	82.3491	84.8233	93.0595	70.604	63.2128	79.2966	81.4396	86.9917	76.8264	71.257	81.6106	83.4359	80.3642	84.3287	20.6271	22.6326	11.8418	62.2309	53.3322	58.43	51.0689	77.7991	66.9345	69.6518	61.0506	70.1354	39.9881	32.7648	29.1033	87.0363	84.2343	94.9514	74.8516	70.2071	99.7169	70.3058	88.9044	76.5541	82.4932	85.3155	76.112	72.3054	89.2572	81.1581	100.647	100.524	80.9729	96.8031	114.865	105.074	88.6824	71.0009	90.9042	90.1344	94.0339	87.5423	117.989	87.4668	99.8165	84.0245	62.6252	89.5158	69.306	61.0157	40.0993
Spov3_S08.00063	0	0	0	0	0	0	0	0	0	0	0	0	0	0	0	0	0	0	0	0	0	0	0	0	0	0	0	0	0	0	0	0	0	0	0	0	1.4037	0	0	0	0	0	0	0	0	0	0	0	0	0	0	0	0	0	0	0	0	0	0	0	0	0	0	0	0	0	0	0	0	0	0	0	0	0	0	0	0	0	0	0	0	0	0	0	0	0	0	0	0	0
Spov3_S08.00064	0	0	0	0	0	0	0	0	0	0	0	0	0	0	0	0	0	0	0	0	0	0	0	0	0	0	0	0	0	0	0	0	0	0	0	0	0	0	0	0	0	0	0	0	0	0	0	0	0	0	0	0	0	0	0	0	0	0	0	0	0	0	0	0	0	0	0	0	0	0	0	0	0	0	0	0	0	0	0	0	0	0	0	0	0	0	0	0	0	0
Spov3_S08.00065	0	0	0.00692125	0.0071776	0	0	0	0	0.0147934	0	0	0	0.00632305	0	0	0	0	0	0	0	0	0	0	0	0.0120743	0	0	0	0	0	0.00714427	0	0	0	0	0	0	0	0	0.00709667	0	0	0.00594283	0	0	0	0	0	0.00693738	0	0	0	0.023209	0.0228006	0	0	0	0	0	0	0	0	0	0	0	0	0.0117097	0.0219088	0.0249989	0	0.0117575	0	0	0	0	0	0	0	0.0103672	0	0	0	0	0	0	0	0	0	0	0
Spov3_S08.00066	0	0	0	0	0	0	0	0	0	0	0	0	0	0	0	0	0	0.702335	0	0	0	0	0	0	0	0	0	0	0	0	0	0	0	0	0	0	0	0	0	0	0	0	0	0	0	0	0	0	0	0	0	0	0	0	0	0	0	0	0	0	0	0	0	0	0	0	0	0	0	0	0	0	0	0	0	0	0	0	0	0	0	0	0	0	0	0	0	0	0	0
Spov3_S08.00067	51.0686	31.3544	35.9806	62.0532	42.3546	42.7786	23.0962	36.0585	36.0512	46.7585	43.8958	32.0755	50.9334	39.9748	38.1791	31.1246	27.989	33.6202	37.0153	35.3229	30.7592	25.7537	29.2083	27.9662	25.3471	23.4511	15.2217	15.4834	20.5199	30.4692	9.6312	28.2598	21.7858	17.9589	23.7137	16.6126	32.3338	17.7029	38.1004	47.9326	48.9652	24.9697	44.8568	33.4105	32.4614	28.6941	27.5927	20.8655	18.1227	25.8711	20.96	35.5354	31.5624	27.4307	12.4597	16.6081	12.6337	21.8	16.8743	24.1334	24.78	11.2763	10.7805	10.9758	10.0645	25.6653	31.3067	19.2673	19.9505	14.3409	23.8534	17.7447	27.5191	12.3002	31.1032	30.5881	38.0969	26.1793	25.2355	40.6616	38.0723	17.3025	32.1047	26.9409	23.9093	46.1933	44.3596	31.7566	57.5861	42.5697
Spov3_S08.00068	0	0.0248734	0	0	0	0	0	0	0	0.00935307	0	0.0244634	0	0.011529	0	0	0	0	0	0.0123386	0	0	0.0232789	0	0	0	0	0	0	0	0.0240577	0.0124282	0	0.0109202	0	0	0	0.0347141	0	0.0476149	0	0.0229627	0	0	0	0.0107188	0.0248998	0	0	0	0	0	0	0	0.0309703	0	0	0	0.00973751	0	0	0	0.0212597	0	0	0	0	0	0	0	0.00982618	0	0	0	0	0.0130113	0.00896917	0	0	0	0	0	0	0.040342	0.011954	0	0	0	0	0
Spov3_S08.00069	0	0	0	0	0	0	0	0	0	0	0	0	0	0	0	0	0	0	0	0	0	0	0	0	0	0	0	0	0	0	0	0	0	0	0	0	0	0	0	0	0	0	0	0	0	0	0	0	0	0	0	0	0	0	0	0	0	0	0	0	0	0	0	0	0	0	0	0	0	0	0	0	0	0	0	0	0	0	0	0	0	0	0	0	0	0	0	0	0	0
Spov3_S08.00070	1.5517	1.3855	1.0948	2.41934	1.87235	1.85584	1.17212	1.66117	1.34946	1.62702	1.90021	1.15474	1.04956	1.39273	1.1411	0.773817	1.23195	0.553317	0.708483	0.698011	0.829361	0.928521	1.17446	1.34035	0.751678	0.655401	1.42232	1.55945	1.09072	1.47477	0.991039	0.916873	1.25902	1.08549	1.09135	0.746255	1.01805	1.73594	0.939461	1.4385	2.07054	1.55539	1.28741	1.34898	1.22475	1.13506	1.33939	1.6451	0.990135	1.26349	1.15616	1.59897	2.31501	3.16358	0.665752	0.712741	1.34966	0.68001	1.58257	0.825005	2.42352	0.823628	1.72688	0.774896	1.35908	0.924567	2.31584	2.50389	2.149	1.45616	0.461854	1.60501	1.53669	0.982045	1.25607	1.49212	1.39911	0.930326	0.88815	1.55322	1.5392	1.63125	1.43879	2.01824	2.14416	1.94698	1.29978	1.35263	1.31223	1.73823
Spov3_S08.00071	0	0	0	0	0	0	0	0	0	0	0	0	0.0412458	0	0	0	0	0	0	0	0	0	0	0	0	0	0	0	0	0	0	0	0	0	0	0	0	0	0	0	0	0	0	0	0	0	0	0	0	0	0	0	0.0383282	0	0	0	0	0	0	0	0	0	0	0	0	0	0	0	0	0	0	0	0	0	0	0	0	0	0	0	0	0	0	0	0	0	0	0	0	0
Spov3_S08.00072	0.0123615	0	0	0	0	0	0.00416402	0	0	0	0	0	0	0	0	0	0	0	0	0	0	0	0.0484416	0	0	0	0.0261361	0	0	0.0485134	0	0	0	0	0.00623097	0.0408981	0	0	0	0	0.0355291	0.0461808	0.0242204	0	0	0	0	0	0	0	0	0	0	0	0	0	0	0	0	0.022456	0	0	0	0	0	0	0	0	0	0	0	0	0	0.0416784	0	0	1.03431e-06	0	0	0	0	0.0487495	0	0	0	0.00845899	0.0551821	0	0	0
Spov3_S08.00073	0.215484	0.0718414	0.0897288	0.116629	0.218598	0.100109	0.232805	0.400482	0.143977	0.335228	0.183186	0.189129	0.642204	0.304047	0.17834	0.020026	0.15745	0.166767	0.113802	0.22222	0.214695	0.401906	0.279042	0.511382	0.26014	0.180533	0.0862384	0.176924	0.35031	0.461686	0.23608	0.268978	0.172156	0.170593	0.181748	0.11962	0.121334	0.181212	0.388366	0.234227	0.160492	0.130079	0.0195667	0.245789	0.0799173	0	0.0986785	0.0689973	0.15949	0.0936592	0.0406196	0.172251	0.076436	0.112446	0.0712656	0.0622739	0.0716602	0.197333	0.235109	0.124353	0.0325548	0.0212101	0.0855327	0.12944	0.19992	0.164648	1.10151	1.51026	1.04804	0.0487975	0.0193252	0.101436	0.209923	0.109288	0.343344	0.199572	0.0720661	0.180845	0.289169	0.154626	0.114573	0.131594	0.0462028	0.26184	0.380324	0.26426	0.526313	0.0848555	0.295287	0.477905
Spov3_S08.00074	1.24145	1.3496	0.623616	1.0169	1.51626	1.01741	1.0124	0.68535	0.892117	0.289179	1.21301	1.24549	0.860005	0.765568	0.226334	1.01133	0.251627	0.596914	0.981026	0.626549	0.54134	0.513942	0.3662	0.771779	1.26039	0.751884	0.495604	0.218483	0.940802	0.3403	0.930038	0.723746	0.566616	0.417332	0.799966	0.650526	0.476486	0.976776	1.13919	2.29713	1.23819	1.40365	0.63472	0.667433	0	1.27964	0.7489	0.954838	0.746197	0.767788	1.72702	1.16723	0.310146	0.363081	0.0576789	0.668293	1.13306	0.129129	0.318269	0.406779	1.62578	0.821113	0.416429	0.963317	0.76699	0.806376	0.695056	1.84827	1.19442	0.313487	0.685993	1.56699	0.271256	0.214207	0.124212	0.791264	0.290453	0.129637	0.436802	0.858968	0.958537	0.644356	0.866506	0.163376	0.366934	1.13806	1.24908	0.92774	1.13056	1.23222
Spov3_S08.00075	0	0	0	0	0	0	0	0	0	0	0	0	0	0	0	0	0	0	0	0	0	0	0	0	0	0	0	0	0	0	0	0	0	0	0	0	0	0	0	0	0	0	0	0	0	0	0	0	0	0	0	0	0	0	0	0	0	0	0	0	0	0	0	0	0	0	0	0	0	0	0	0	0	0	0	0	0	0	0	0	0	0	0	0	0	0	0	0	0	0
Spov3_S08.00076	1.79827	0.870341	0	0	0	0	0.820045	0	0	0	0	0	0	0	0	0	0	0	0	0	0.732365	0	0	0	0	0	0	0.752272	0.760601	0	0	0	0.750598	0	0	0.683609	0	0	0	0	1.97206	0	0	0	0	0	0	0	0	0	0	0	0	0	0	0	0	0	0.783847	0	0	1.6926	0	0	1.39121	0	0	2.83943	0	0	0	0	0	0.833146	0	0	0	0	0	0	0	0	0	0	0	0	0	0	1.69567	0
Spov3_S08.00077	0	0	2.47688e-10	1.26385e-09	5.19041e-10	0	0	0	0	0	0	0	2.56233e-09	0	0	8.74864e-10	0	0	8.71125e-10	0	0	0.0380833	0	0	0	0	0	0	0	0	0	0	0	0	0	0	1.03444e-08	0	0	0	0	0	0	0	1.25849e-09	0	0	0	0	0	0	0	0	0	0	0	0	0	0	0	0	0.0200936	0	0	0	6.81912e-10	0	2.5015e-09	4.28262e-09	0	5.90654e-09	0	8.83774e-09	0	0	2.09945e-09	6.06702e-09	2.23404e-09	0	0	0	0	0	0	0	5.98487e-10	0	0	8.6688e-10	0
Spov3_S08.00078	0	0	0	0	0	0	0	0	0	0	0	0	0	0	0	0	0	0	0	0	0	0	0	0	0	0	0	0	0	0	0	0	0	0	0	0	0	0	0	0	0	0	0	0	0	0	0	0	0	0	0	0	0	0	0	0	0	0	0	0	0	0	0	0	0	0	0	0	0	0	0	0	0	0	0	0	0	0	0	0	0	0	0	0	0	0	0	0	0	0
Spov3_S08.00079	0	0	0	0	0	0	0	0	0	0	0	0	0	0	0	0	0	0	0	0	0	0	0	0	0	0	0	0	0	0	0	0	0	0	0	0	0	0	0	0	0	0	0	0	0	0	0	0	0	0	0	0	0	0	0	0	0	0	0	0	0	0	0	0	0	0	0	0	0	0	0	0	0	0	0	0	0	0	0	0	0	0	0	0	0	0	0	0	0	0
Spov3_S08.00080	0	0	0	0	0	0	0	0	0	0	0	0	0	0	0	0	0	0	0	0	0	0	0	0	0	0	0	0	0	0	0	0	0	0	0	0	0	0	0	0	0	0	0	0	0	0	0	0	0	0	0	0	0	0	0	0	0	0	0	0	0	0	0	0	0	0	0	0	0	0	0	0	0	0	0	0	0	0	0	0	0	0	0	0	0	0	0	0	0	0
Spov3_S08.00081	0	0	0	0	0	0	0	0	0	0	0	0	0	0	0	0	0	0	0	0	0	0	0	0	0	0	0	0	0	0	0	0	0	0	0	0	0	0	0	0	0	0	0	0	0	0	0	0	0	0	0	0	0	0	0	0	0	0	0	0	0	0	0	0	0	0	0	0	0	0	0	0	0	0	0	0	0	0	0	0	0	0	0	0	0	0	0	0	0	0
Spov3_S08.00082	0	0	0	0	0	0	0	0	0	0	0	0	0	0	0	0	0	0	0	0.0693817	0	0	0	0	0	0	0	0.0641091	0	0	0	0	0	0	0	0	0	0	0	0	0	0	0	0	0	0	0	0	0.0657543	0	0	0	0.109481	0	0	0	0	0	0	0	0	0	0	0	0	0	0	0	0	0	0	0	0	0	0	0	0	0.0572629	0	0	0	0	0	0	0	0	0	0	0	0
Spov3_C0794.00001	0.301616	0.268011	0.758061	0	0.272142	0	0	0	0	0	0	0	0	0.948436	0	0	0.654406	0	0	0	0.479066	0	0	0	0.436501	0	0	0	0	0	0	0	0	0.234334	0	0	0	0	0	0	0	0.477807	0	0	0	0	0	0	0	0	0	0	0	0	0	0	0	0	0.431139	0	0	0	0	0	0	0	0	0	0.226939	0.269868	0.210086	0	0	0	0	0	0.198967	0	0	0	0	0.29766	0	0	0.267779	0.999907	0	0.237694	0.254938	0
Spov3_C0130.00001	0	0	0	0.016052	0	0	0	0	0	0	0	0	0	0	0	0	0	0	0	0	0	0	0	0	0	0	0	0	0	0	0	0	0	0	0	0	0	0.00184943	0	0	0	0	0	0	0	0.053161	0	0	0	0	0	0	0	0	0	0	0	0	0	0	0	0	0	0	0	0	0	0	0	0	0	0	0	0	0	0	0	0	0	0	0	0	0	0	0	0	0	0.0108355	0	0
Spov3_C0130.00002	0	0	0.0460492	0	0.115967	0	0	0	0.11887	0	0	0	0	0.106933	0	0	0	0	1.3395e-05	0.139859	0.105743	0.0218341	0	0.0315199	0	0	0.0394227	0	0	0	0.0182242	0	0.131044	0.0143824	0	0	0.0645843	0.0136619	0	0.00727173	0	0.0434954	0	0.0434032	0.210042	0	0	0.00713649	0	0.0334337	0	0	0	0.0180874	0.000266527	0	0	0.0675702	0.0358707	0	0.0227556	0	0	1.0918e-09	0	0	0	0	0	0.161235	0	0.146969	0	0	0	0	0	0	0	0	0.0895239	0	0	0	0	0	0.034701	0	0	0
Spov3_C0226.00001	20.0265	36.943	26.8043	30.7039	34.3621	48.3342	25.6487	28.3007	17.0514	29.1394	34.0193	30.1052	34.1263	36.1198	28.1378	27.6064	37.5007	32.5123	24.8148	24.4819	33.944	29.611	40.1603	51.9179	38.2984	30.7825	28.0248	35.7644	24.4389	28.9365	33.4223	29.3504	33.9293	37.0714	29.8019	35.0544	26.2669	26.1598	51.3576	61.1278	81.3185	72.5499	41.7349	25.0819	47.5477	28.9982	39.5289	43.7788	46.5499	35.0576	59.9548	50.3523	37.5886	41.4882	28.8098	36.9274	24.9214	30.6959	40.1736	19.5529	31.2199	29.267	55.8899	39.0082	22.5614	33.9218	34.2665	56.0857	59.0801	31.4299	33.2052	53.9193	39.3048	33.4949	47.1147	37.6169	49.125	33.5446	42.1204	25.0265	29.8174	28.4384	39.842	27.9502	17.3979	21.2807	24.2246	21.519	19.2485	21.8442
Spov3_C1219.00001	0	0	0	0	0	0	0	0	0	0	0	0	0	0	0	0	0	0	0	0	0	0	0	0	0	0	0	0	0	0	0	0	0	0	0	0	0	0	0	0	0	0.0760165	0	0	0	0	0	0	0	0	0	0	0	0	0	0	0	0	0	0	0.0588373	0	0	0	0	0	0.273884	0	0	0	0	0	0	0	0	0	0	0	0	0	0	0	0	0	0	0	0	0	0	0
Spov3_C0139.00001	201.574	269.944	292.134	293.424	320.295	344.574	364.521	303.968	346.873	273.556	284.227	315.656	215.957	142.5	95.3704	344.445	193.495	319.791	522.668	441.951	327.827	316.629	213.983	297.048	437.433	391.059	432.009	431.717	385.297	381.922	448.464	425.1	436.631	493.457	476.683	461.463	208.711	224.68	181.445	54.1967	86.1554	50.3849	319.757	283.52	329.655	290.759	332.154	312.625	452.667	320.608	354.741	60.9156	110.943	105.619	365.786	487.188	443.599	391.324	380.077	396.648	484.564	558.585	396.993	453.913	475.319	444.385	158.12	225.542	162.092	439.124	429.406	472.339	418.633	388.587	511.967	592.557	492.501	531.209	531.636	443.041	553.586	188.379	359.881	311.817	261.246	266.141	286.956	265.005	213.009	143.097
Spov3_C0139.00002	0	0	0	0	0	0	0	0	0	0	0	0	0	0	0	0	0	0	0	0	0	0	0	0	0	0	0	0	0	0	0	0	0	0	0	0	0	0	0	0	0	0	0	0	0	0	0	0	0	0	0	0	0	0	0	0	0	0	0	0	0	0	0	0	0	0	0	0	0	0	0	0	0	0	0	0	0	0	0	0	0	0	0	0	0	0	0	0	0	0
Spov3_C0139.00003	0	0.0271004	0	0.0132137	0.0285184	0	0.0131951	0.0453815	0.0408246	0.028754	0	0	0.0183188	0	0.0141603	0	0	0.0104254	0	0.0139349	0.0163024	0	0	0.0274906	0.011196	0	0.0725105	0	0	0.0235832	0.0264683	0	0	0	0	0.0167183	0	0	1.81595e-06	0.0131401	0	0.0121862	0.0423369	0	0	0.0484729	0	0.012962	0.0732258	0	0	0.0256623	0.0905838	0	0.0138012	0.0116805	0	0	0	0	0	0	0	0	0	0	0.0253168	0	0	0.0274707	0	0	0	0	0	0.0124594	0	0.0339065	0	0	0.0291107	0	0	0	0	0	0	0	0	0
Spov3_C0625.00001	0	0	0	0	0	0	0	0	0	0	0	0	0	0	0	0	0	0	0	0	0	0	0	0	0	0	0	0	0	0	0	0	0	0	0	0	0	0	0	0	0	0	0	0	0	0	0	0	0	0	0	0	0	0	0	0	0	0	0	0	0	0	0	0	0	0	0	0	0	0	0	0	0	0	0	0	0	0	0	0	0	0	0	0	0	0	0	0	0	0
Spov3_C0625.00002	0	0	0	0	0	0	0	0	0	0	0	0	0	0	0	0	0	0	0	0	0	0	0	0	0	0	0	0	0	0	0	0	0	0	0	0	0	0	0	0	0	0	0	0	0	0	0	0	0	0	0	0	0	0	0	0	0	0	0	0	0	0	0	0	0	0	0	0	0	0	0	0	0	0	0	0	0	0	0	0	0	0	0	0	0	0	0	0	0	0
Spov3_C0625.00003	0.3365	0	0.200393	0.0718519	0	0.0620239	0	0	7.5542e-08	0.156702	0.254723	0.0460388	0	0.418315	0.361453	0.178495	0.127038	0.0842342	0.506347	0.362938	0	0	0	0.247979	0.161017	0	0	0.158092	0.416101	0	0.529683	0	0.11498	0.11686	0.254965	0.256795	0	0.08507	8.68053e-05	0.128533	0.0479778	0	0.0996466	0.227996	0.153882	0.049713	0.364932	0.259601	0.21913	0.00101805	0.197864	0.145168	0	0.933655	0.296534	0.144196	0.297362	0	0.441587	0.365311	0.236147	0.187515	0	0	0.339516	0	0.299489	0	0	0	0	0.129545	0.157406	2.37739e-07	0.255565	2.07667e-07	0.234687	0	0.123275	0.0665891	0.21696	0.0825129	0.0843269	0	0	0	0.00507035	0.0875304	0.14458	0.189433
Spov3_C0625.00004	0	0.172318	1.10569	0.676411	0	0.908731	1.17327	0.453762	0.00754954	0.824851	1.1494	0.363104	0.184642	3.29684e-05	0.38993	0	0.479747	0.243042	0.640488	0.707886	0.323933	0.593992	0.696773	0.224071	0.305451	1.3554	0.793217	0.972958	0.431448	0.538236	0.0959263	0.899908	0.253387	0.0975543	0.0622277	0.58711	0.713991	0.223887	0.304017	0.238317	0.823769	0.564922	0.420495	0.248255	0.304718	0.783584	1.02068	0.228261	0.7761	0.769137	0.190898	1.44001	1.61376	0.471948	0.35172	0.290755	0	0.501522	0.747846	0.449341	0.0845151	0.383664	0.339962	0.874042	0.319235	0.523407	0	0.138321	0.072709	0.541831	0.536673	0	1.10857	0.254387	0.389675	0.224725	0.233706	0.317117	0.663293	0.517049	0.508832	0.693018	4.81483e-09	0.104005	0.20333	0.210385	0.468079	0.147673	0.374793	0.620595
Spov3_C0625.00005	0	0	0	0	0	0	0	0	0	0.229705	0.26803	0	0	0	0	0	0	0	0	0	0	0	0	0	0	0	0	0	0	0	0	0	0	0.564693	0	0	0	0	0	0	0	0	0	0	0	0	0	0	0	0	0	0	0	0	0	0	0	0	0	0	0	0	0	0	0	0	0	0	0	0	0	0	0	0	0	0	0	0	0	0	0	0	0	0	0	0	0	0	0	0
Spov3_C0625.00006	5.31672	3.18142	3.15813	1.76205	2.32535	1.84276	2.96898	2.43986	3.21251	7.61626	3.17162	3.05727	3.42203	2.55642	2.37746	3.27944	2.63843	2.69565	3.46587	3.76987	2.49325	2.38076	2.28611	2.77619	5.00807	9.47721	6.66962	5.66907	6.46007	7.62703	7.74781	4.44656	6.43944	5.22661	4.70185	5.01331	5.49601	4.81822	3.45293	4.0162	5.05774	4.37291	3.06006	3.80355	3.51956	3.65547	5.87536	7.70539	5.7977	5.21775	4.49748	4.40016	3.55368	4.36216	5.5392	4.31548	4.01141	4.22223	3.91389	3.48702	2.52734	4.8563	3.87432	3.44361	2.84435	1.67355	2.87053	3.58445	3.59125	4.28242	3.92532	2.77513	3.11128	3.82313	3.41112	4.34169	3.21549	2.66178	2.32298	3.45678	2.84037	6.63439	5.18839	2.65732	3.90975	2.45247	2.57811	2.19572	2.36909	2.87093
Spov3_C0625.00007	0	0	0	0	0	0	0	0	0	0	0	0	0	0	0	0	0	0	0	0	0	0	0	0	0	0	0	0	0	0	0	0	0	0	3.14353e-09	0	0	0	0	0	0	0	0	0	0	0	0	0	0	0	0	0	0	0	0	0	0	0	0	0	0	0	0	0	0	0	0	0	0	0	0	0	0	0	0	0	0	0	0	0	0	0	0	0	0	0	0	0	0	0
Spov3_C0625.00008	0	0	0	0	0	0	0	0.0746299	0	0	0	0	0	0	0.0644067	0	0	0	0	0.254288	0.0765474	0	0	0	0	0	0.151531	0.152986	0.0851774	0	0.0844802	0	0	0	0.0735661	0.0716208	0	0	0.0777566	0	0.138479	0	0.0672617	0	0	0.0729155	0	0.0805827	0	0	0.0705123	0.126912	0	0	0.119471	0.0682776	0	0	0	0.180419	0	0	0	0.0620353	0	0	0	0	0.068497	0.080295	0.0639209	0.13174	0.0702581	0	0	0.0742485	0	0.0660615	0.0554889	0.0668346	0	0	0.174379	0	0	0.0796743	0	0	0.0823618	0
Spov3_C0292.00001	0	0	0	0	0	0	0	0	0	0	0	0	0	0	0	0	0	0	0	0	0	0	0	0	0	0	0	0	0	0	0	0	0	0	0	0	0	0	0	0	0	0	0	0	0	0	0	0	0	0	0	0	0	0	0	0	0	0	0	0	0	0	0	0	0	0	0	0	0	0	0	0	0	0	0	0	0	0	0	0	0	0	0	0	0	0	0	0	0	0
Spov3_C0445.00001	0.468333	0.482306	0.839001	0.877483	0.732128	0.251789	0.466227	0.802984	0.659515	0.512734	0.517054	0.709057	1.05784	0.611369	0.498527	0.912661	0.804438	0.523613	0.537252	0.250944	0.488762	0.308048	0.352724	0.494718	1.15392	0.598608	0.505258	0.577016	0.555816	1.51658	0.491668	1.08349	0.673476	0.442155	0.369444	0.413438	0.819471	0.534611	0.338608	1.03358	0.777587	0.950042	0.707122	0.795669	0.360876	0.788956	0.719975	0.293601	0.71059	0.243636	0.421852	1.56942	1.52993	1.4949	0.505253	0.746257	0.302806	0.46126	0.810128	0.415168	0.641918	0.81815	0.331336	1.14872	0.375553	0.320224	0.501678	0.860532	0.951968	0.750603	0.745616	0.52084	0.324195	0.567023	0.29623	1.08772	0.555765	0.516679	0.871694	0.884546	0.470603	0.45628	0.580858	0.723257	0.296227	0.922812	0.440033	0.69317	0.455338	0.69589
Spov3_C0445.00002	0.130975	0.156133	0.182085	0.341635	0.197765	0.16311	0.264998	0.130313	0.155957	0.454229	0.149079	0.192102	0.237741	0.0712822	0.379363	0.294467	0.129093	0.243648	0.12482	0.080798	0.245447	0.197739	0.113906	0.398358	0.663266	0.594406	0.49885	0.32922	0.42725	0.446211	0.468168	0.525597	0.243301	0.38694	0.334267	0.559112	0.160267	0.262813	0.178623	0.3093	0.39664	0.321159	0.193357	0.439106	0.657971	0.286006	0.246499	0.263957	0.263396	0.116051	0.301757	0.534241	0.661032	1.17135	0.234598	0.272906	0	0.293225	0.258252	0.14664	0.189066	0.209262	0.281784	0.0914633	0.089817	0.203749	0.0638005	0.118112	0.540838	0.280473	0.0953418	0.333358	0.483431	0.432844	0.188698	0.474761	0.325845	0.066082	0.307212	0.126532	0.301216	0.383455	0.0376345	0.255802	0.498188	0.213481	0.57102	0.0691152	0.184761	0.0418872
Spov3_C0475.00001	5.63101	3.93193	3.73329	5.4961	3.55898	4.04339	3.03267	3.88843	3.00662	3.25504	3.80554	2.71485	4.98437	3.31611	2.89225	2.84558	1.75248	2.05968	2.98345	2.60828	2.19454	2.59692	2.35976	2.75531	3.07934	3.34075	2.35659	5.45462	3.58432	2.71051	1.82662	3.81162	3.08096	3.03994	2.63663	3.52909	3.39386	2.93465	3.73404	5.49007	3.68321	8.00091	2.8596	3.65384	4.29262	3.36744	3.67548	3.16263	6.06953	3.80302	4.25504	4.10947	5.27724	10.5614	2.75373	5.76119	4.15409	5.04594	4.45643	3.73555	3.71681	6.95314	3.48857	2.84764	7.00174	5.0672	4.38449	2.6143	4.23795	3.14869	3.528	4.40079	2.38372	4.40099	5.67237	7.13941	6.34511	3.74753	3.32596	4.63394	2.75452	2.10987	2.4624	3.03032	2.70519	3.17079	3.06532	3.97996	5.66756	3.54346
Spov3_C1177.00001	0	0.0624928	0.0191879	0	0	0	0	0.0171194	0	0.0670514	0	0	0	0	0	0	0	0	0	0.0298973	0	0	0	0	0.0170358	0	0.0183659	0	0	0	0	0	0	0	0.0238574	0	0.0210584	0	0.0367442	0	0	0	0	0	0	0	0	0	0	0	0.017342	0	0	0	0	0.0550191	0.020399	0	0	0	0	0.018089	0	0	0	0	0	0	0	0	0	0	0	0	0	0	0	0	0	0	0.0390923	0	0	0	0	0	0	0	0	0
Spov3_C1329.00001	0	0.27721	0.344178	0.152222	0.0961198	0.295159	0.268549	0.123923	0.13824	0.198282	0.264501	0.136228	0.0403113	0.211613	0.0346051	0.0387699	0.0779324	0.0723861	0.112508	0.239515	0.0415417	0.156491	0.404779	0.283389	0.118701	0.100986	0.297198	0.226358	0.14455	0.123316	0.0929689	0.0481844	0.0448369	0.125626	0.0797161	0.123692	0.143157	0.155253	0.29086	0.0460395	0.275265	0.0887639	0.0766679	0.20102	0.273894	0.0426055	0.0505093	0.179025	0.313722	0.0921673	0.439197	0.373253	0.197003	0.0766732	0.457022	0	0.04697	0.116405	0.691336	0.174631	0.0967298	0.538923	0.088004	0.290282	0.116627	0.202144	0.236409	0.140308	0.401834	0.0475957	0.151108	0.11883	0.0431693	0	0.112283	0.130323	0.176026	0.11781	0.464409	0.192406	0.223689	0.050267	0	0.151311	0.187995	0.251625	0.434173	0.267068	0.218488	0
Spov3_C0186.00001	0	0	0	0	0	0.081073	0	0	0	0	0.0675279	0	0	0.223459	0.105523	0	0.214999	0	0.0924872	0	0	0	0	0	0	0	0.206651	0	0	0	0	0	0.18036	0	0.048923	0	0	0	0	0	0	0	0	0	0	0	0	0	0	0	0.125017	0	0	0	0	0	0	0	0	0	0	0	0	0	0	0	0	0	0	0	0	0.071532	0	0	0	0	0	0	0.0400832	0	0	0	0	0	0	0	0	0	0	0
Spov3_C0448.00001	0	0	0	0	0	0	0	0	0	0	0	0	0	0	0	0	0	0	0	0	0	0	0	0	0	0	0	0	0	0	0	0	0	0	0	0	0	0	0	0	0	0	0	0	0	0	0	0	0	0	0	0	0	0	0	0	0	0	0	0	0	0	0	0	0	0	0	0	0	0	0	0	0	0	0	0	0	0	0	0	0	0	0	0	0	0	0	0	0	0
Spov3_C1813.00001	0	0	0	0	0	0	0	0	0	0	0	0	0	0	0	0	0	0	0	0	0	0	0	0	0	0	0	0	0	0	0	0	0	0	0	0	0	0	0	0	0	0	0	0	0	0	0	0	0	0	0	0	0	0	0	0.144196	0	0	0	0	0	0	0	0	0	0	0	0	0	0	0	0	0	0	0	0	0	0	0	0	0	0	0	0	0	0	0	0	0	0
Spov3_C1813.00002	0	0	0.30772	0	0	0	0	0	0	0	0	0	0	0	0	0	0	0	0	0	0	0	0	0	0	0.457758	0	0	0	0	0.827928	0	0.396111	0.375718	0	0.344768	0	0	0	0	0.343371	0	0	0	0	0	0	0	0	0	0	0.312506	0	0	0	0	0	0	0	0	0	0	0	0	0	0	0	0	0	0	0	0	0	0	0	0	0	0.333209	0	0	0	0	0	0	0	0	0	0.317669	0	0
Spov3_C0071.00001	0	0	0	0	0	0	0	0	0	0	0	0	0	0	0	0	0	0	0	0	0	0	0	0	0	0	0	0	0	0	0	0	0	0	0	0	0	0	0	0	0	0	0	0	0	0	0	0	0	0	0	0	0	0	0	0	0	0	0	0	0	0	0	0	0	0	0	0	0	0	0	0	0	0	0	0	0	0	0	0	0	0	0	0	0	0	0	0	0	0
Spov3_C0071.00002	44.7964	52.9772	35.7383	41.6498	50.9049	46.5036	42.5952	40.1728	34.1682	40.3027	27.8019	28.6225	50.0021	57.7973	46.292	42.6567	58.6687	51.1982	60.9334	46.3117	51.0543	41.2176	44.6352	51.1889	54.8577	42.6905	41.7779	52.3874	44.1464	58.9935	51.5035	59.3912	57.9174	43.755	48.6042	65.2602	59.3999	58.6674	42.8764	108.042	99.405	98.6302	57.4884	51.3628	59.4096	64.4093	104.287	54.3714	47.7188	49.4869	57.1604	47.6179	68.8458	54.2301	35.9639	46.3452	54.7331	41.5021	49.3899	47.8482	77.9224	75.4417	49.4876	49.5747	59.5402	51.8306	69.3593	70.1728	57.6409	43.9468	48.3753	62.141	48.7804	38.3119	60.9796	60.6687	57.6486	51.188	43.4061	54.4629	53.099	25.7721	37.158	36.8788	40.339	40.137	30.9076	50.9159	44.1245	37.5582
Spov3_C0071.00003	14.2539	17.6039	14.9261	13.4978	15.0688	16.1957	12.8853	13.2268	14.316	10.3241	10.4959	11.0305	15.5506	14.6021	14.7165	14.1556	12.3887	12.0505	10.8131	12.2566	11.2271	10.0921	13.1681	13.9362	12.8926	10.5167	12.7408	12.2905	10.1654	14.6597	12.3031	14.5941	11.4125	11.9705	13.1811	12.6058	11.2233	13.4232	13.1191	23.3371	20.7801	20.5178	13.8288	13.9507	16.9788	13.7276	21.1186	13.3644	13.742	15.045	12.651	17.3417	12.5531	16.4614	9.3765	12.2964	11.0934	8.83072	9.33933	11.9558	13.7791	10.118	12.9313	12.8498	10.4423	13.0313	13.3086	14.6241	13.5091	10.8656	13.7882	13.8449	10.5611	13.7562	12.1812	11.7327	11.2897	12.7799	12.4032	12.6844	13.7037	13.7999	15.8989	14.8731	10.8774	11.6319	9.6378	11.4264	12.5663	13.452
Spov3_C0071.00004	52.5626	49.238	45.0861	52.0393	56.5684	45.9142	49.0856	52.2383	53.5257	54.0215	50.4071	41.4772	56.4269	55.8028	47.0434	52.5213	54.4644	63.8351	52.8288	52.4159	46.156	56.931	61.4406	72.5753	58.2557	51.3765	47.8281	54.822	56.0815	49.0047	62.8207	61.809	59.7799	71.0465	68.1025	62.1965	59.0727	68.3089	71.3393	66.1709	71.3204	66.026	70.9726	65.6197	90.5504	69.0681	111.632	63.4496	80.1191	64.4428	71.9436	60.5132	61.811	67.2149	56.5784	63.4902	43.7058	66.1247	53.0925	65.5927	64.8726	67.2564	65.2601	62.1729	73.3638	67.881	73.388	61.9515	56.9062	49.5565	58.9543	50.779	50.0532	66.0781	76.1538	49.7689	55.922	62.0995	63.9392	60.7122	54.927	47.2111	45.3475	48.2515	39.7348	38.1002	46.2849	50.3631	50.0687	38.3435
Spov3_C0071.00005	3.19179	3.12763	2.62501	3.79103	3.1402	3.3732	2.96366	2.53461	2.49127	2.26786	2.72365	1.91425	4.99639	4.45739	3.19814	2.69547	2.72574	2.48683	2.55739	2.62276	2.31228	2.32603	2.6492	2.51976	2.15365	2.74918	2.45662	3.39898	2.76499	3.39097	2.67395	3.35626	2.4955	2.53457	2.88103	2.54763	2.59969	2.43772	3.06298	4.53659	5.65441	4.62239	2.62343	2.98378	3.33846	1.98863	6.19201	2.64663	3.17596	2.62028	3.76613	3.91399	3.75725	3.82952	2.05857	3.45763	2.86804	2.99489	2.559	2.54988	3.03331	2.4227	3.01379	2.36358	2.84886	3.12463	2.62793	2.64081	1.64	2.20068	2.34025	2.83479	2.44077	2.95774	2.94938	3.29334	2.81432	3.23543	2.99856	3.70584	3.17044	2.71913	3.65669	3.132	2.63364	3.62238	2.39191	2.91815	2.5296	2.26065
Spov3_C0071.00006	1.77154	1.72439	1.73082	1.98664	2.03999	2.16151	1.44262	1.52871	1.36117	1.17019	1.38898	1.17314	1.72566	1.89072	1.29228	1.86088	0.947701	1.64785	1.19361	1.25675	0.971204	1.13399	1.18883	1.23304	1.42288	1.35168	1.43025	1.51811	1.25086	1.91785	1.22281	1.16919	1.42137	1.34434	1.10223	1.29271	1.37964	1.32172	1.49826	2.80763	2.62558	3.47251	1.48624	1.36909	1.37833	1.24588	2.58911	1.5673	1.48746	1.33657	1.79919	2.26705	2.67182	2.13142	1.0117	1.15778	1.39949	1.0439	0.916871	0.990433	1.66054	1.48663	1.47298	1.34648	1.49348	1.09302	1.20989	1.58155	1.71383	1.16104	1.20555	1.8056	1.25494	1.29692	1.42432	1.66508	1.34644	1.40894	1.17229	1.54239	1.57633	1.69128	1.98691	1.55766	1.70142	2.08217	1.32298	1.9185	1.82847	1.58312
Spov3_C0071.00007	0	0	0	0	0	0	0	0	0	0	0	0	0	0	0	0	0	0	0	0	0	0	0	0	0	0	0	0	0	0	0	0	0	0	0	0	0	0	0	0	0	0	0	0	0	0	0	0	0	0	0	0	0	0	0	0	0	0	0	0	0	0	0	0	0	0	0	0	0	0	0	0	0	0	0	0	0	0	0	0	0	0	0	0	0	0	0	0	0	0
Spov3_S04.00001	8.57435	9.01137	11.0661	11.1699	9.09936	11.1369	10.351	12.4979	9.37586	10.9888	14.418	10.4795	11.1605	11.6689	9.36876	7.62307	9.1234	9.87333	9.91526	11.1117	11.7904	9.48932	8.72972	11.2505	7.11947	9.53361	10.305	7.69283	7.82819	9.93945	10.8656	9.02657	11.9319	10.6495	10.0854	9.52678	10.59	9.37705	10.8842	9.59085	9.69843	12.1017	10.9577	11.4562	10.1433	10.1631	10.8067	12.393	6.27006	10.6557	13.8958	8.76511	7.99079	6.97531	7.18973	10.6983	10.6072	9.63909	13.1065	12.7808	10.3457	9.24407	10.1371	10.0071	13.5547	11.6293	8.33432	6.71681	7.55941	7.768	9.33242	10.8814	9.25287	8.93966	10.3217	13.4651	9.30628	12.1858	9.45104	13.3091	11.7983	12.1877	11.4073	10.3334	10.385	9.2346	7.83562	8.12915	9.66465	7.92603
Spov3_S04.00002	19.7886	20.9681	20.501	22.2622	21.1742	20.3385	22.1428	21.5216	21.6918	24.3611	24.6166	23.4287	21.0908	20.3165	13.6902	17.8733	15.1346	16.0131	18.2638	19.23	17.0623	20.3643	21.3979	24.9993	18.4895	19.1002	19.2334	21.1661	18.2533	18.6957	18.8082	19.345	19.7118	18.6401	18.7375	17.8607	21.1208	20.6182	22.2447	18.4228	17.5076	16.9189	20.6871	20.2002	22.1501	17.3728	21.7495	21.3751	19.6384	22.4172	22.7408	14.7657	14.507	15.4778	15.9862	16.745	17.9383	17.0548	16.5684	16.4926	17.8228	19.4609	20.0176	19.0249	18.5694	18.7001	26.7	25.101	26.7429	18.0322	16.8235	19.0667	18.0391	20.9532	19.7132	20.6541	17.9587	19.4202	18.9476	21.1376	21.6486	22.2959	21.5586	22.8986	19.399	19.0157	19.6493	20.2773	20.1733	14.8304
Spov3_S04.00003	0	0	0	0	0	0	0	0	0	0	0	0	0	0	0	0	0	0	0	0	0	0	0	0	0	0	0	0	0	0	0	0	0	0	0	0	0	0	0	0	0	0	0	0	0	0	0	0	0	0	0	0	0	0	0	0	0	0	0	0	0	0	0	0	0	0	0	0	0	0	0	0	0	0	0	0	0	0	0	0	0	0	0	0	0	0	0	0	0	0
Spov3_S04.00004	34.83	36.0491	30.8064	34.159	34.2915	34.567	34.3066	31.7671	28.098	27.8748	29.8626	27.7565	30.0047	29.0549	23.7007	28.4919	28.5797	32.1276	29.1444	28.185	33.6328	35.8083	37.89	34.6654	26.6396	27.7263	24.5333	24.928	28.2768	27.7708	26.1827	25.7387	25.8475	26.0598	26.6792	26.8129	35.122	33.1526	33.886	51.0669	44.4148	48.1215	38.2739	42.1894	42.4647	35.4032	29.2019	34.9998	29.1995	35.0907	36.1204	53.697	57.4944	47.1544	24.6026	24.87	23.4923	27.7569	26.6751	24.0329	26.8368	25.7663	26.7417	28.381	27.583	28.1486	37.7266	33.9079	35.9536	30.0558	29.3873	29.5106	24.8801	25.8217	25.6662	25.8065	27.0881	26.033	23.7564	27.7297	27.2155	30.038	28.0267	30.4866	26.2965	28.8411	26.7699	26.8925	27.0123	25.9993
Spov3_S04.00005	0	0	0	0	0	0.947399	0	0	0	0	0	0	2.70579	0	0	0	0	0	0	0	0	0	0	0	0	0	0	0.765852	0	0	0	0	0	0	0	0	0.91687	0	0	0	0.659425	0.740192	0	0.705687	0	0	0	0	0	2.29231	0.723186	1.47605	0	0	0	0	0.980221	0	0	0	0	0	0	0	0	0	9.03794	1.92044	3.33316	0.964079	0	0	4.15753	0	1.457	2.52308	0	0	1.28923	0	0	0	0	1.96448	0.849373	0	0	0	0	0
Spov3_S04.00006	0.130723	0.0462709	0.0434898	0.0338486	0.082196	0.0483755	0.112682	0.0678154	0.0813553	0.0270446	0.044299	0.0228967	0.139441	0.12519	0.0257623	0.106208	0.0946089	0.0889051	0.118214	0.0594515	0.0724826	0.0386362	0.0785206	0.117288	0.0953755	0.111226	0.0411943	0.052783	0.0444006	0.0804244	0.112779	0.070059	0.020547	0.0408064	0.134877	0.0572238	0.0232007	0.0863615	0.0514557	0.111994	0.211352	0.0623411	0.140591	0.107815	0.124435	0.0619582	0.0819894	0.143743	0.0435599	0.0783172	0.0873935	0.0367599	0.0915167	0	0.136612	0.029883	0.0460439	0	0.0562912	0.093425	0.0465045	0.0813831	0.0716918	0.0530988	0.130566	0.0787545	0.129356	0.138109	0.0591209	0.128858	0.0834123	0.136304	0.0805263	0.10453	0.0912913	0.0849785	0.103705	0.00963766	0.089853	0.0651422	0.0439889	0.0639301	0.122805	0.0632997	0.14979	0.117873	0.193959	0.0922746	0.0659414	0.0385883
Spov3_S04.00007	0	0	0	0	0	0	0	0	0	0.0779751	0	0	0	0.140262	0	0	0	0	0	0	0	0	0	0	0	0.115196	0	0	0	0	0	0	0	0	0	0	0.161778	0.167967	0	0.318275	0	0	0.175195	0.698037	0.0893305	0	0	0.301507	0	0	0	0	0.137661	0	0	0	0	0	0	0	0	0	0	0	0	0	0	0	0	0	0	0	0	0	0.112134	0	0	0	0	0	0	0.215634	0	0	0	0	0	0	0	0
Spov3_S04.00008	0.238735	0	0.202019	0.212937	0.111216	0	0.840472	0.453121	0.326397	0.588163	0.419053	0.536038	0.685582	0.158018	0.333548	0.278496	0.751731	0.533392	0.578249	0	0.297836	0.285589	0.644572	0.227296	0.403521	0.499837	0.107666	0.670137	0.481053	0.203789	0.351035	0.247316	0	0.105333	0.303202	0.198793	0.183232	0.391763	0.216244	0	0.294365	0.104924	0.0950456	0.300729	0	0.107441	0.25627	0	0.112489	0.23166	0.10058	0.550445	0.315061	0.639862	0	0.504977	0.224284	0.388955	0.286161	0	0.249487	0.102062	0.311787	0.271083	0.814603	0.101831	0	0.572497	0.990158	0.119454	0.0929943	0.388862	0.708174	0.322216	0.25393	0.646049	0.0866032	0.19329	0.730464	0.633295	0.109748	0.115931	0.106676	0.952368	0.107594	0.57528	0.227308	0.289969	0.102799	0.357218
Spov3_S04.00009	0	0	0	0	0	0	0	0	0	0.0107847	0	0.0273896	0	0	0	0	0	0	0	0	0	0	0	0	0	0	0	0	0	0	0	0	0	0	0	0	0	0	0	0	0	0	0	0	0	0	0	0	0	0	0	0	0	0	0	0	0	0	0	0	0	0	0	0	0	0	0	0	0	0	0	0	0	0	0	0	0	0	0	0	0	0	0	0	0	0	0	0	0	0
Spov3_S04.00010	0	0	0	0	0	0	0	0	0	0	0	0	0	0	0	0	0	0	0	0	0	0	0	0	0	0	0	0	0	0	0	0	0	0	0	0	0	0	0	0	0	0	0	0	0	0	0	0	0	0	0	0	0	0	0	0	0	0	0	0	0	0	0	0	0	0	0	0	0	0	0	0	0	0	0	0	0	0	0	0	0	0	0	0	0	0	0	0	0	0
Spov3_S04.00011	0.477471	0.32857	0.802524	0.634466	0.442178	0.685541	0.105059	0.543746	0.107857	0.672186	0.623587	0.531559	0.195881	0.516477	0.416935	0.464159	0.931801	0.622291	0.183108	0	0.595672	0	0.107429	0.454593	0.403521	0	0.320684	0.220346	0.240526	0.509474	0.117012	0.607849	0.535902	0.627245	0.606404	0.0977839	0	0.228618	0.432488	0.230494	0.976879	0.104924	0.190091	0.545173	0.290749	0.107441	0.384405	0.326348	0.224979	0.11583	0.199996	0.0912877	0.464438	0	0	0.099503	0.55562	0	0.190774	0.437617	0.413343	0.306185	0.311787	0.180722	0.530114	0	0.380443	0.228999	0.198032	0.699135	0.464972	0.0972155	0.202335	0.322216	0.0931761	0.323025	0.433016	0.19329	0.0811627	0.361883	0.219497	0.347794	0.527033	0.952368	0.424941	0.28764	0.340962	0.579939	0.411194	0.357218
Spov3_S04.00012	0	0	0	0	0	0	0	0	0	0	0	0	0	0	0	0	0	0	0	0	0	0	0	0	0	0	0	0	0	0	0	0	0	0	0	0	0	0	0	0	0	0.144475	0	0	0	0	0	0	0	0	0	0	0	0	0	0	0	0	0	0	0	0	0	0	0	0	0	0	0	0	0	0	0	0	0	0	0	0	0	0	0	0	0	0	0	0	0	0	0	0
Spov3_S04.00013	0	0	0	0	0	0	0	0	0	0.0250219	0	0	0	0	0	0	0	0	0	0	0	0	0	0	0	0	0	0	0	0	0	0	0	0.0577538	0	0	0	0	0	0	0	0	0	0	0	0	0	0	0	0	0	0	0	0	0	0	0	0	0	0	0	0.0286728	0	0	0	0.027874	0.0261953	0	0	0	0	0.0274143	0	0	0	0	0	0	0	0	0	0	0	0	0	0	0	0	0	0
Spov3_S04.00014	243.739	228.989	203.76	236.61	220.866	258.291	205.129	193	169.348	177.893	174.932	178.491	274.025	286.722	314.69	208.232	182.798	237.345	186.399	185.946	201.048	149.65	151.683	194.172	176.118	189.986	178.868	224.659	257.954	200.809	187.718	160.541	176.95	180.309	179.736	171.898	207.554	195.161	196.405	415.129	367.214	409.926	252.895	231.042	224.594	239.541	238.161	228.99	186.696	190.36	179.454	381.508	366.573	423.116	223.083	233.312	255.38	196.18	239.905	193.118	268.78	216.921	215.518	198.658	236.187	205.215	242.367	229.786	233.941	285.896	221.872	267.936	225.389	194.99	220.469	229.397	250.539	211.853	238.428	204.516	231.155	126.614	229.242	196.911	208.826	260.492	194.372	178.694	209.126	243.532
Spov3_S04.00015	0	0.521987	0	1.00718	0	0	0	0	0	0	0	0	0	0	0.74073	0.416421	0.423662	0	0	0	0	0	0	0	0	0	0	0	0	0.51539	0	0	0	0	0	0	0	0	0	6.80042	3.78477	6.0787	0	0	0	0	0	0	0	0	1.47143	0	0	0	0	0	0	0	0	0	0	0	0	0	0	0	0	0	2.09036	0	0	0	0	0	0	0	0	0	0	0	0	0	0	0	0	0	0	0	0	0
Spov3_S04.00016	0	0	0.101951	0	0	0	0	0	0	0	0	0	0	0	0	0	0	0	0	0.058832	0	0	0	0	0	0	0	0	0	0	0	0	0	0	0	0	0.058981	0	0	0	0	0	0	0	0	0	0	0	0	0	0	0	0	0	0	0	0	0	0	0	0	0	0	0	0	0	0	0	0	0	0	0	0	0	0	0	0	0	0	0	0	0	0	0	0	0	0	0	0	0
Spov3_S04.00017	11.7294	11.5479	10.8958	11.8787	11.776	12.2243	11.1761	10.8402	11.2639	13.0935	13.4833	13.108	12.4361	11.9598	9.1901	9.66888	8.68602	9.46286	9.22878	9.15506	9.09306	10.5288	11.723	13.0316	9.44863	10.0665	9.32131	11.0022	9.33603	10.7664	10.084	10.4429	9.15101	10.3461	9.99492	9.76179	10.7867	9.94342	11.3141	10.3537	10.6031	11.171	10.6913	10.7552	10.2035	9.47158	9.65554	11.4411	10.1599	11.1007	12.0155	9.14994	8.33112	9.49252	8.49227	8.89574	9.6327	9.18432	9.27684	8.35148	9.25205	10.0276	11.0404	8.89597	10.7462	9.95434	11.796	11.0608	11.2025	9.78952	9.35305	11.0934	10.188	10.0722	10.4809	11.2406	10.2837	11.4348	11.157	10.6933	11.8122	12.4038	12.1433	12.7898	12.5806	11.8658	11.8763	11.7266	11.2335	9.01819
Spov3_S04.00018	29.1087	33.6716	28.7599	28.1755	25.8815	25.7694	29.3544	29.9863	25.0392	25.5419	24.6974	26.6613	29.4973	29.7751	31.5575	30.6475	27.9815	23.4249	26.8496	27.6558	26.5217	24.9083	29.4294	27.7251	24.5547	22.1144	28.7782	30.82	23.496	24.7379	28.1955	25.5387	26.1487	27.7737	25.306	27.1927	31.8447	28.5729	27.43	29.4429	31.9277	31.3602	27.3569	26.6368	28.145	25.4321	29.7351	31.7517	33.0167	29.7482	32.1137	19.7224	16.8167	22.3371	23.8233	27.1363	28.7093	22.7315	22.5895	26.2078	29.1814	24.5688	28.0048	27.6296	22.1836	28.259	17.4093	19.3624	20.2708	27.4099	22.623	23.2573	24.8631	29.3232	26.8715	23.8995	23.6029	24.5605	24.7336	24.1127	21.3934	26.3287	26.8021	27.4779	26.1303	26.9794	27.6925	26.8779	25.3981	26.3453
Spov3_S04.00019	18.699	23.5683	21.051	18.9451	15.3677	17.1988	16.9441	21.0355	19.6848	17.3586	18.6293	16.1906	21.0179	23.6825	21.6552	16.274	17.987	22.7045	20.0311	19.9745	13.8673	18.4953	17.4529	17.4969	17.5333	15.7943	17.5049	17.647	24.5252	18.6854	20.5136	21.3437	20.6485	25.1859	16.8794	20.7754	21.1202	20.3175	24.6942	20.476	21.4508	29.3542	28.2252	21.0281	18.8944	22.6485	21.4388	20.7397	21.6207	26.301	25.8046	12.7611	14.3882	16.3868	21.4631	20.7177	18.5205	16.4006	16.6282	20.6636	20.9154	16.6811	21.0636	14.613	15.864	19.7565	16.3866	13.082	14.9115	19.2925	21.1824	22.8646	17.8371	20.5946	20.1203	19.7272	18.7147	17.3926	17.9128	18.2213	19.0419	16.237	17.8582	16.6897	14.6783	15.8795	20.2235	18.3284	20.2225	17.2957
Spov3_S04.00020	7.12225	4.98631	8.09339	7.44392	8.05926	5.91983	9.38199	11.2696	14.2603	6.55279	9.61823	14.1268	5.6702	7.5796	5.69271	9.31775	5.94504	8.87128	10.3098	3.13255	10.3573	20.8728	7.78362	3.96271	7.85632	4.33929	6.00949	4.29167	3.87566	6.38402	5.88634	6.27962	2.70123	2.41749	10.1627	3.51867	11.1274	5.55056	10.0604	5.10022	5.10976	6.70092	17.6381	9.66466	12.3134	5.0386	3.4376	24.2305	2.14503	9.22199	16.7156	7.09725	10.868	12.3691	1.60119	0.998325	4.17195	5.56953	5.48769	3.77339	2.69796	6.49806	7.00877	6.28197	5.70675	6.13666	9.10119	1.00203	3.99784	4.61613	6.09408	4.75208	8.47002	4.75103	7.81028	5.09688	5.24256	5.82337	4.35253	7.18417	16.2565	8.20737	4.61102	9.33016	8.43986	3.53824	9.44775	7.93604	10.5823	8.04569
Spov3_S04.00021	0	0	0	0	0	0	0	0	0	0	0	0	0	0	0	0	0	0	0	0	0	0	0	0	0	0	0	0	0	0	0	0	0	0	0	0	0	0	0	0	0	0	0	0	0	0	0	0	0	0	0	0	0	0	0	0	0	0	0	0	0	0	0	0	0	0	0	0	0	0	0.0688534	0	0	0	0	0	0	0	0	0	0	0	0	0	0.0805001	0	0	0	0	0
Spov3_S04.00022	0	0	0	0	0	0	0	0	0	0	0	0	0	0	0	0	0	0	0	0	0	0	0	0	0	0	0	0	0	0	0	0	0	0	0	0	0	0	0	0	0	0	0	0	0	0	0	0	0	0	0	0	0	0	0	0	0	0	0	0	0	0	0	0	0	0	0	0	0	0	0	0	0	0	0	0	0	0	0	0	0	0	0	0	0	0	0	0	0	0
Spov3_S04.00023	0	0	0	0	0	0	0	0	0	0	0	0	0	0	0	0	0	0	0	0	0	0	0	0	0	0	0	0	0	0	0	0	0	0	0	0	0	0	0	0	0	0	0	0	0	0	0	0	0	0	0	0	0	0	0	0	0	0	0	0	0	0	0	0	0	0	0	0	0	0	0	0	0	0	0	0	0	0	0	0	0	0	0	0	0	0	0	0	0	0
Spov3_S04.00024	0	0	0	0	0	0	0	0	0	0.0339941	0	0	0	0	0	0	0	0	0	0	0	0	0	0	0	0	0	0	0	0.0380038	0	0	0	0	0	0	0	0	0	0	0	0	0	0	0	0	0	0.0139212	0	0	0	0	0	0	0	0	0	0	0	0	0	0	0	0	0	0	0	0	0	0	0	0	0	0	0	0	0.0108865	0	0	0	0	0	0.0140384	0	0	0	0	0	0.0276315	0.0606175
Spov3_S04.00025	5.04744	5.99301	6.5595	5.75221	6.10542	5.28771	7.71705	6.33148	6.11291	7.57932	7.83556	7.66795	6.7852	6.03648	5.79589	6.64728	5.74841	7.14779	6.84701	7.79069	6.51702	8.93496	10.2163	9.17944	6.97779	7.14422	6.25995	5.84622	6.54349	5.4412	6.93848	5.12996	7.32095	6.66817	7.75771	6.94284	6.41165	7.33468	7.57274	3.38542	4.77464	4.61942	7.29732	6.79254	6.76484	6.71492	8.26257	6.90752	8.09899	8.24071	8.5901	4.70921	4.84192	4.81309	5.71551	6.04205	5.41848	6.71009	5.35904	5.59848	6.89458	5.62251	7.01302	6.72327	6.32662	6.41183	4.92233	6.01225	4.79135	5.94589	5.96924	5.76081	5.54045	5.87778	6.89009	6.85217	6.56668	6.80092	6.9217	7.62945	7.26598	6.38743	5.45327	5.8709	6.05363	5.78238	4.64282	7.73669	7.47673	5.28354
Spov3_S04.00026	0.326807	0.178691	0.355852	0.261129	0.33986	0.42021	0.130321	0.0934051	0.201508	0.295388	0.128169	0.0220581	0.695194	1.07283	0.349179	0.522881	0.898945	0.63892	0.335803	0.391357	0.180192	0.206047	0.390339	0.385984	0.409905	0.48061	0.301201	0.4943	0.369529	0.508374	0.197893	0.432695	0.561153	0.536347	0.582962	0.260008	0.745923	0.780353	0.76347	0.829088	1.12145	0.76763	0.565148	0.62968	0.930771	0.463199	0.941288	0.707482	0.36078	0.392559	0.283774	0.802696	0.658736	1.03036	0.398419	0.34821	0.935471	0.330857	0.438089	0.13238	0.348543	0.573186	0.478145	0.568482	0.54186	0.364268	0.648027	0.469183	0.746815	0.272875	0.252117	0.850792	0.469474	0.447934	0.302092	0.475192	0.386154	0.449398	0.459754	0.558635	0.405749	0.1474	0.215487	0.17098	0.332721	0.185039	0.257188	0.296824	0.40263	0.427348
Spov3_S04.00027	0.243872	0.108907	0.440622	0.776924	0.294337	0.530984	0.81014	0.697115	0.29026	0.563519	0.346715	0.715033	0.694181	0.297981	0.135607	0.638748	0.329811	0.565658	0.579456	0.488124	0.260793	0.520485	0.211807	0.481321	0.861025	0.670073	0.165279	0.407165	0.503876	0.160405	0.687682	0.33754	0.528212	0.750819	0.310029	0.366261	0.59485	0.800683	1.02704	1.25565	0.276128	0.662582	0.269236	0.595609	1.09947	1.5587	0.494795	0.910854	1.15212	0.646006	0.497773	2.15993	1.60708	2.40422	0.0816781	0.887028	0.580783	0.151161	0.329607	0.272128	0.676035	1.1011	0.261569	0.933791	0.361283	0.315125	1.00641	1.17012	1.63207	0.632645	0.472152	0.928747	0.288557	0.435128	0.758901	0.50852	0.742677	0.521569	0.622565	0.235186	0.804235	0.753814	0.490067	0.158635	0.574574	0.430873	0.151782	0.642867	0.653204	0.571903
Spov3_S04.00028	0	0	0	0	0	0	0	0	0	0	0	0	0	0	0	0	0	0	0	0	0	0	0	0	0	0	0	0	0	0	0	0	0	0	0	0	0	0	0	0	0	0	0	0	0.115396	0	0	0	0	0	0	0	0	0	0	0	0	0	0	0	0	0	0	0	0	0	0	0	0	0	0	0	0	0	0	0	0	0	0	0	0	0	0	0	0	0	0	0	0	0.0751965
Spov3_S04.00029	0	0	0	0	0	0	0.102551	0	0.0264225	0	0	0.0780975	0.0228441	0	0	0	0	0	0	0	0.0236601	0	0	0.08053	0.0221044	0	0	0	0.0516235	0	0	0.0540015	0	0	0	0	0	0	0.0714892	0.0517138	0	0.167453	0	0	0	0.0477539	0	0.126808	0	0.0258516	0	0.0422203	0.0632641	0	0	0	0.0526565	0	0.0216221	0	0	0.0233998	0	0	0.0200567	0	0	0	0	0.0538245	0	0	0	0	0	0	0	0	0	0	0	0	0	0	0	0.0484527	0	0	0	0
Spov3_S04.00030	0	0	0	0.393778	0.823499	0	0	0	0	0	0	0	0	1.15586	0	0	0	0	0	0	0	0	0	0.830151	0	0	0	0	0	0	0	1.49226	0.88548	0	0	0	8.47707	0.47627	0	0	0	1.652	0	0	0	0	0	0.402934	0.46443	0	1.20227	0.370702	1.1614	0	0	0	0	0	0	0	0	0	0	0	0	0	0	0	0	2.35968	0	0	0	0	0	0.435341	0.701429	0	0	0	0	0.806199	0	0	0	0	0	0	0	0
Spov3_S04.00031	4.23126	3.92264	4.80523	3.01084	3.28265	3.5719	2.75867	3.03482	2.73374	2.54191	2.13106	2.72918	3.84699	3.70834	2.63464	3.43726	3.71489	3.42	3.0439	3.2381	3.49005	2.70093	2.02965	3.19298	2.92547	2.61744	3.66909	2.42107	4.565	2.76626	2.15218	3.30797	2.55193	2.91179	2.82663	2.51071	2.6161	1.75942	1.96994	3.91109	4.74367	2.95517	3.26143	2.73403	2.51239	2.30065	3.39427	2.74327	2.62964	2.34749	2.2508	2.51698	2.31692	2.66661	2.7794	2.92016	3.16642	2.00745	2.10854	2.0497	3.15112	1.89382	3.30537	1.87899	1.87299	2.71713	2.05351	2.71825	2.11534	2.69268	3.36355	3.83558	1.90667	2.81972	2.66143	2.95682	2.48095	3.37539	3.05966	2.33128	2.4607	2.79286	3.57428	2.67348	2.13616	3.38486	2.44516	2.23056	2.99926	2.86478
Spov3_S04.00032	0	0	0	0	0	0	0	0	0	0	0	0	0	0	0	0	0	0	0	0	0	0	0	0	0	0	0	0	0	0	0	0	0	0	0	0	0	0	0	0	0	0	0	0.0367544	0	0	0	0	0	0	0	0	0	0	0	0	0	0	0	0	0	0	0	0	0	0	0	0	0	0	0	0	0	0	0	0	0	0	0	0	0	0	0	0	0	0	0	0	0	0
Spov3_S04.00033	0	0	0	0	0	0	0	0	0	0	0	0	0	0	0	0	0	0	0	0	0	0	0	0	0	0	0	0	0	0	0	0	0	0	0	0	0	0	0	0	0	0	0	0	0	0	0	0	0	0	0	0	0	0	0	0	0	0	0	0	0	0	0	0	0	0	0	0	0	0	0	0	0	0	0	0	0	0	0	0	0	0	0	0	0	0	0	0	0	0
Spov3_S04.00034	0	0	0	0	0	0	0	0	0	0	0	0	0	0	0	0	0	0	0	0	0	0	0	0	0	0	0	0	0	0	0	0	0	0	0	0	0	0	0	0	0	0	0	0	0	0	0	0	0	0	0	0	0	0	0	0	0	0	0	0	0	0	0	0	0	0	0	0	0	1.9683	0	0	0	0	0	0	0	0	0	0	0	0	0	0	0	0	0	0	0	0
Spov3_S04.00035	0	0	0	0	0	0	0	0	0	0	0	0	0	0	0	0	0	0	0	0	0	0	0	0	0	0	0	0	0	0	0	0	0	0	0	0	0	0	0	0	0	0	0	0	0	0	0	0	0	0	0	0	0	0	0	0	0	0	0	0	0	0	0	0	0	0	0	0	0	0	0	0	0	0	0	0	0	0	0	0	0	0	0	0	0	0	0	0	0	0
Spov3_S04.00036	0.0321327	0	0	0	0.0142919	0	0	0	0	0	0	0	0	0	0	0	0	0	0	0.0298093	0	0	0	0	0.0152346	0	0	0	0	0.136301	0	0	0	0.0614307	0	0	0.159526	0	0	0	0	0	0.02761	0	0	0.034851	0.552207	0.0317323	0	0	0	0.0129943	0	0	0	0	0	0.0430917	0	0	0	0	0	0	0	0	0	0	0	0	0	0	0	0	0	0	0	0	0.002145	0	0	0.0435072	0	0	0	0	0	0	0	0
Spov3_S04.00037	0	0	0	0	0	0	0.0658522	0	0	0	0	0	0	0	0	0	0	0	0	0	0	0	0	0	0	0	0	0	0	0	0	0	0	0	0	0	0	0.0678232	0	0	0	0	0	0	0	0	0	0	0	0	0	0.389919	0.224614	0.274102	0	0	0	0	0	0	0	0	0	0	0	0	0	0	0	0	0	0	0	0	0	0	0	0	0.0495025	0	0.066831	0	0	0	0	0	0	0	0	0
Spov3_S04.00038	0.203686	1.15126	0.172387	0.551606	1.54318	1.79814	1.63707	0.787449	0.372797	0.436423	0.361861	0.183686	0.874869	0.743294	0.147609	0.653857	0.66695	1.60367	2.33112	0.473661	1.22382	2.2129	2.08125	1.40896	1.53267	0.918553	2.19826	0.620958	0.461775	3.19767	2.84315	0.683254	1.08676	0.77783	0.764031	2.35933	1.34107	1.52218	0.816846	3.22505	1.62235	1.54129	0.876041	0.371504	0.535414	0.809194	0.738866	0	1.47158	0.431342	0.742863	0.165638	0.684992	0.661418	0.158768	0.908498	0.790466	1.81401	1.05729	1.79776	1.26444	1.86631	0.383304	0.670092	1.30479	1.12706	3.8955	2.70594	1.99583	0.211714	1.70157	0.532168	0.741096	0	1.20523	1.38657	1.10602	0.352967	2.35613	0.161184	0.199843	1.1802	0.921579	1.03705	0.182451	0.804742	0.395172	1.01341	0.892931	0.615762
Spov3_S04.00039	0.122997	0.219735	0	0.106875	0.0742319	0.153047	0.213195	0.183453	0.1464	0.142115	0.104929	0.108194	0.191016	0.300653	0.082089	0.245492	0.27226	0.313912	0.233874	0	0.0657763	0.154455	0.0356139	0.112063	0.186199	0.119317	0.36693	0.102722	0.326918	0.129485	0.255667	0.227081	0.0999446	0.131763	0.375435	0.215592	0.112546	0.070264	0.0668676	0.18101	0.123835	0.100285	0.120743	0.0948967	0.0308171	0.0334665	0.0384146	0.212078	0.0704611	0.28973	0.0941813	0.265054	0.471744	0.404312	0.0549439	0.0958939	0.0366215	0.122029	0.0302356	0	0.101075	0	0.32992	0.114213	0	0.190793	1.0753	0.110684	0.158345	0.225292	0.148877	0.312367	0.194106	0	0.0589064	0.136832	0.111017	0.123828	0.130866	0.0593204	0.0352813	0.200093	0	0.0800154	0.0724489	0	0.114837	0	0.138724	0.0303635
Spov3_S04.00040	0.619639	0.455124	0.880436	0.552513	0.677529	0.746214	0.993539	1.32779	1.47576	1.87401	1.92887	1.59687	0.845213	0.56784	0.426361	0.409886	0.219831	0.106864	0.254662	0.457049	0.124417	0.417549	0.404357	0.620393	0.564122	0.435062	0.444685	1.01281	0.319239	0.595165	0.459924	0.57884	0.788542	0.579333	0.269561	0.611789	0.936985	1.05266	1.13529	0.134352	0.0691681	0.15795	0.435221	0.219515	0.275921	0.288985	0.4397	0.230151	0.54865	0.43839	0.248508	0.647282	1.1348	0.669748	0.553341	0.175376	0.663788	0.535634	0.240169	0.482726	0.452163	0.733215	0.467025	0.638954	0.710678	0.881843	0.90152	0.598741	0.717488	0.375449	0.244737	0.444127	0.655436	0.813655	0.854877	0.883809	0.518675	0.616976	1.01474	0.865683	1.10894	1.43583	1.15406	1.4218	0.915302	0.387192	0.807785	0.649062	0.634233	0.216554
Spov3_S04.00041	4.17221	4.87659	4.63596	5.47762	4.31481	5.08006	4.86414	6.24331	5.1412	6.57621	6.61462	6.50364	7.29833	5.28439	5.40275	5.02822	4.23317	6.1053	5.08542	4.80556	5.17015	5.1641	5.48393	6.71839	4.6284	4.28151	4.91206	4.99031	4.65917	4.8447	5.20055	4.28178	4.84972	4.55143	4.79857	4.31927	5.37812	4.92765	5.36498	3.84948	5.03137	5.3289	5.33209	4.88886	5.18864	4.22722	5.49425	5.22993	5.32552	4.69366	5.31992	5.43157	6.8127	7.24414	5.49395	4.81814	5.44253	6.62968	3.91178	5.47353	4.77852	4.17642	5.34853	4.27755	6.05731	4.23881	8.56541	8.91759	9.60385	4.0409	4.36537	4.97697	4.67723	5.09234	4.52389	4.90046	4.68807	4.94499	5.45639	4.84618	4.96773	6.11394	6.01963	6.06784	4.81529	4.56986	5.15165	4.78127	4.88239	4.06658
Spov3_S04.00042	0	0	0	0	0	0	0	0	0	0	0	0	0	0	0	0	0	0	0	0	0	0	0	0	0	0	0	0	0	0	0	0	0	0	0	0	0	0	0	0	0	0	0	0	0	0	0	0	0	0	0	0	0	0	0	0	0	0	0	0	0	0	0	0	0	0	0	0	0	0	0	0	0	0	0	0	0	0	0	0	0	0	0	0	0	0	0	0	0	0
Spov3_S04.00043	21.0922	17.6768	15.3478	18.4434	17.0079	21.4478	12.6198	13.4917	14.2956	9.1439	9.59896	11.6116	24.6951	28.8227	22.3223	25.9278	19.6505	27.1847	14.2502	10.5548	9.42517	8.72991	10.618	11.091	7.46785	9.4452	9.32695	10.4984	10.5773	13.7777	8.52004	9.55233	8.48664	10.92	10.9191	8.85288	7.53557	6.33951	7.50674	66.1112	75.9746	82.0425	12.6429	14.7725	14.1524	13.1475	14.2167	14.1539	12.414	12.1179	13.4218	13.6047	14.5101	11.344	6.46715	7.10182	10.8582	8.51037	10.0307	6.06781	12.8977	10.1339	11.6602	9.69405	10.6922	8.98123	10.69	10.024	13.1553	10.8421	8.58967	19.8718	8.52795	8.89465	10.2077	11.3927	12.304	12.8776	10.0212	10.1226	12.1046	17.0566	23.6418	20.3503	25.8172	33.0476	18.0945	14.8277	18.7258	33.3403
Spov3_S04.00044	24.933	32.1282	24.1135	23.1622	21.6055	23.6355	18.6146	15.3837	12.0904	8.5617	15.5678	12.6275	11.8397	12.6435	19.2314	21.773	29.4994	26.5142	25.6852	25.2722	33.3464	19.6898	25.305	15.2719	13.0602	11.5936	12.3978	7.10996	15.0919	13.8211	14.7895	13.2912	13.7858	15.6692	19.1027	16.1405	31.3904	33.7809	28.3079	67.0238	54.4489	57.0289	35.0045	39.191	37.2572	37.4339	12.8275	26.3964	20.9007	23.9986	21.002	50.1356	42.3331	58.3244	19.6578	18.7026	15.2006	23.658	24.5975	19.6366	17.0258	15.6469	17.4048	20.1523	20.1207	17.3602	43.9176	46.5755	28.5952	20.4417	21.3853	16.7863	13.9927	12.5134	9.9371	9.32186	21.6602	11.5397	12.6625	13.8806	10.9376	11.5346	11.7823	11.249	16.868	18.7554	10.8243	8.69503	9.59756	16.3341
Spov3_S04.00045	0.0903925	0.0679229	0.101013	0.0282378	0.207237	0.100403	0.0440306	0.0568051	0.0804073	0.0795893	0.187515	0.0956134	0.137036	0	0.0337112	0.107742	0	0.035013	0.042074	0.0235036	0.0202951	0.0578305	0.021982	0.0692787	0.0377848	0.0272223	0.040719	0.0417656	0.132254	0	0	0.0461811	0.0816649	0.0447448	0.0223298	0.0382269	0	0.0641561	0.0203717	0	0.0757993	0.102401	0	0.0967295	0.0351691	0	0.0479663	0.0962633	0.0860694	0.0442243	0.0289544	0.180836	0	0.471147	0	0	0.0677345	0.0559091	0	0.0167774	0.0307322	0.0400761	0	0.0698625	0.0343353	0	0.365016	0.172621	0.834792	0.0230531	0.0605203	0.0575022	0.0594953	0	0.0463346	0.066685	0.0170212	0.0189836	0.0330627	0.0556292	0.0706832	0.107737	0.0436847	0.161121	0.0229672	0	0.0947952	0.104828	0.0429583	0
Spov3_S04.00046	0	0	0.0841846	0	0.0608434	0	0	0	0	0	0	0	0	0	0	0	0	0	0	0	0	0	0	0	0	0	0	0	0	0	0	0.0616279	0	0	0.0509195	0	0	0.0584949	0	0	0	0	0	0	0	0	0	0	0	0	0	0	0	0	0	0	0	0	0	0.0447456	0	0	0	0	0.022869	0	0	0	0.0516859	0	0	0	0	0	0	0	0	0	0	0	0	0	0	0	0	0	0	0	0.0284384	0
Spov3_S04.00047	5.11996	5.43435	4.87601	4.55881	5.71194	6.47562	7.1361	5.89837	6.13099	5.94986	5.52258	6.01391	13.9333	16.1875	10.7584	6.83745	7.18666	7.41832	4.42728	4.02527	4.35799	6.00321	7.86822	9.63898	6.75165	7.50442	7.50678	5.27148	7.42686	8.51295	5.26669	6.12982	5.1644	6.59364	5.21917	5.16528	3.86552	4.2362	4.88696	8.15009	7.38614	8.25394	6.86126	6.35661	6.12176	5.96195	5.82597	6.04685	6.12901	6.82074	6.42806	5.81465	5.54728	5.55675	3.9479	4.53855	5.30652	4.47859	4.29653	3.09512	4.8997	5.17933	5.83134	4.09255	4.79121	4.23458	10.431	8.53854	10.9559	4.69773	4.15079	7.34268	4.73244	3.43644	4.39465	4.60403	5.72856	5.02493	4.67692	5.06769	5.50066	6.95615	9.02251	9.54036	9.41159	8.98757	8.5682	6.56252	6.50774	5.74383
Spov3_S04.00048	0	0	0	0	0	0	0	0	0	0	0	0	0	0	0	0	0	0	0	0	0	0	0	0	0	0	0	0	0	0	0	0	0	0	0	0	0	0	0	0	0	0	0	0	0	0	0	0	0	0	0	0	0	0	0	0	0	0	0	0	0	0	0	0	0	0	0	0	0	0	0	0	0	0	0	0	0	0	0	0	0	0	0	0	0	0	0	0	0	0
Spov3_S04.00049	4.52613	4.71106	5.05927	4.54022	5.03311	5.25624	4.72157	4.22118	4.15	4.7968	4.35108	4.23794	4.95001	4.88714	4.10297	5.12967	5.08546	5.78744	5.10705	4.8451	5.47627	4.81215	5.11724	4.6394	4.33749	5.48243	5.13642	4.35874	5.06386	4.48391	5.39603	5.58715	4.33983	4.80679	4.84056	4.68724	4.67776	5.14147	5.35513	5.14385	4.1477	4.59675	5.33185	5.82218	5.57058	4.76856	4.93863	4.96817	4.84616	5.01916	5.61843	4.97367	4.55139	4.03977	3.45163	5.07093	5.23848	4.2316	4.36388	4.05295	4.8487	4.24528	4.5804	4.46514	4.68189	4.82649	4.92721	4.21209	5.04038	4.41287	4.64128	4.97951	3.93673	4.47666	4.7585	4.9532	4.94592	4.66542	4.51812	4.63488	4.53635	4.89772	3.88166	4.13005	5.04618	5.0083	4.56057	6.15283	5.16799	4.5009
Spov3_S04.00050	5.50425	6.36571	5.59184	4.94802	4.74144	5.66877	3.76083	5.77661	4.62973	3.99656	4.30516	3.70577	9.64879	9.20684	7.85346	5.19095	6.76814	6.41205	4.54137	3.66409	5.58307	4.17194	3.49034	4.39533	3.10173	4.23298	4.74113	4.7206	3.72792	5.12397	3.15281	4.63366	3.50974	4.11197	3.59938	3.73268	4.07629	4.77777	4.27644	10.1744	12.0434	9.85965	5.70155	5.81852	4.25464	4.61642	3.93629	5.07017	4.72	4.5692	4.56532	6.9929	6.04192	9.27538	3.03843	4.14049	4.52312	4.51442	3.98326	3.16895	4.69323	3.73723	4.41617	4.75008	5.09186	4.54473	10.7594	10.5254	13.9554	3.988	3.63716	4.58304	3.29501	3.72463	3.89248	4.01184	4.17034	4.39353	3.9663	4.27883	4.16703	4.78719	6.0677	6.41585	5.56247	7.76778	4.8733	4.5497	5.03786	6.80406
Spov3_S04.00051	0	0	0	0	0	0	0	0	0	0	0	0	0	0	0	0	0	0	0	0	0	0	0	0	0	0	0	0	0	0	0	0	0	0	0	0	0	0	0	0	0	0	0	0	0	0	0	0	0	0	0	0	0	0	0	0	0	0	0	0	0	0	0	0	0	0	0	0	0	0	0	0	0	0	0	0	0	0	0	0	0	0	0	0	0	0	0	0	0	0
Spov3_S04.00052	0	0	0	0	0	0	0	0	0	0	0	0	0	0	0	0	0	0	0	0	0	0	0	0	0	0	0	0	0	0	0	0	0	0	0	0	0	0	0	0	0	0	0	0	0	0	0	0	0	0	0	0	0	0	0	0	0	0	0	0	0	0	0	0	0	0	0	0	0	0	0	0	0	0	0	0	0	0	0	0	0	0	0	0	0	0	0	0	0	0
Spov3_S04.00053	0	0	0	0	0	0	0	0	0	0	0	0	0	0	0	0	0	0	0	0	0	0	0	0	0	0	0	0	0	0	0	0	0	0	0	0	0	0	0	0	0	0	0	0	0	0	0	0	0	0	0	0	0	0	0	0	0	0	0	0	0	0	0	0	0	0	0	0	0	0	0	0	0	0	0	0	0	0	0	0	0	0	0	0	0	0	0	0	0	0
Spov3_S04.00054	0	0.0716644	0	0.0348592	0.0363168	0.0748737	0.03477	0.0598373	0.107449	0.0834398	0.0342242	0	0	0.0653465	0.0267684	0	0	0	0.0285894	0.0370574	0.193051	0.120858	0.0348422	0.0730824	0	0.0777873	0.0978411	0	0.0710054	0.126622	0.0357098	0	0.032571	0	0.0305867	0.0602305	0	0.0343436	0.0326853	0.106192	0.0908206	0.0326902	0	0.0309307	0.0602719	0.0981594	0.037543	0.103719	0.0344465	0.106229	0.0613915	0.374449	0.173	0.0564862	0.0268653	0.0312614	0.214954	0	0	0	0.419906	0.0958714	0	0.0279203	0.0548441	0.248741	0.262848	0.108252	0	0	0.0582406	0.091649	0.0316377	0	0.0288003	0	0.0271431	0.06055	0	0.029014	0	0	0	0.0782931	0.141802	0	0	0.126911	0.407233	0.178282
Spov3_S04.00055	0	0	0	0	0	0	0	0	0	0	0	0	0	0	0	0	0	0	0	0	0	0	0	0	0	0	0	0	0	0	0	0	0	0	0	0	0	0	0	0	0	0	0	0	0	0	0	0	0	0	0	0	0	0	0	0	0	0	0	0	0	0	0	0	0	0	0	0	0	0	0	0	0	0	0	0	0	0	0	0	0	0	0	0	0	0	0	0	0	0
Spov3_S04.00056	0	0	0	0	0	0	0	0	0	0	0	0	0	0	0	0	0	0	0	0	0	0	0	0	0	0	0	0	0	0	0	0	0	0	0	0	0	0	0	0	0	0	0	0	0	0	0	0	0	0	0	0	0	0	0	0	0	0	0	0	0	0	0	0	0	0	0	0	0	0	0	0	0	0	0	0	0	0	0	0	0	0	0	0	0	0	0	0	0	0
Spov3_S04.00057	0	0	0	0	0	0.224189	0	0	0.208738	0	0	0	0	0	0	0	0	0	0	0	0	0	0	0	0	0	0	0.47072	0	0	0	0	0	0.442317	0.217467	0	0	0	0	0.733037	0	0.871932	0.198658	0	0	0	0	0	0	0	0	0	0.194378	0.938107	0	0	0	0	0	0	0.361272	0.211804	0	0	0	0.213606	0.201607	0	0	0	0	0.603525	0	0	0.195476	0	0	0.400153	0	0	0	0	0.414228	0	0	0	0	0	0	0
Spov3_S04.00058	9.71488	8.99533	9.76672	8.69155	10.8501	10.1227	8.64705	7.56948	7.61526	6.8928	8.7307	7.34354	10.4915	9.35815	7.7679	7.33945	7.47476	6.84389	7.75891	8.13641	7.58347	7.65834	8.61837	7.4893	7.82347	7.94011	8.298	8.78675	7.73937	8.5942	7.89615	8.90647	8.09391	8.31456	7.98032	6.92577	8.00722	8.13494	8.33927	12.038	11.9474	9.74604	9.8599	8.11009	8.68738	6.85783	10.0449	8.68955	9.37769	8.70299	8.65763	12.9088	14.8866	12.218	8.18673	7.17022	8.7357	6.78653	7.22722	7.19506	9.11952	7.7615	10.348	8.87043	9.24193	8.36561	7.81445	6.57543	5.61841	8.52819	7.2385	8.26378	8.44855	8.78184	8.94755	9.11043	7.98392	8.91731	8.86848	9.30773	9.51724	8.73945	8.09318	7.28473	7.10174	7.76374	7.32654	8.16985	7.3102	6.14714
Spov3_S04.00059	0.181356	0.243353	0.0756497	0.236619	0.0410948	0.169478	0.432595	0.101535	0.202501	0.188745	0.464648	0.399091	0.353111	0.555896	0.42468	0.204032	0.301996	0.316732	0	0.0839882	0.0728829	0.171329	0.0789172	0.124223	0.241621	0.353291	0.296616	0.038066	0.161768	0.287571	0.284169	0.336575	0.0370368	0.219574	0.139151	0.273729	0.291812	0.312629	0.11154	0.0402252	0.137528	0.148463	0.167604	0.140556	0	0.111605	0.0855653	0.313641	0.352358	0.120752	0.139534	0.163393	0.163716	0.192354	0.244009	0.567606	0.405887	0.271186	0.20148	0.122053	0.253037	0.326452	0.586219	0.0634325	0.186855	0.211974	0.0995693	0.122823	0.140624	0	0.26442	0.242669	0.287304	0.112582	0.229017	0.569808	0.0924212	0.103089	0.174248	0.756304	0.195777	0.353925	0.15641	0.221475	0.160296	0	0.127123	0.323154	0.191944	0.134384
Spov3_S04.00060	2.86407	2.83676	3.67508	3.09225	3.91248	2.9199	2.25206	2.75241	2.03032	2.5269	2.5619	2.83457	3.45495	3.42885	2.12912	2.45387	1.89399	2.7325	2.4418	2.81328	2.3318	2.27422	2.00381	2.99636	2.79278	2.27585	2.83098	2.74263	3.01165	2.98214	2.07403	2.783	2.43579	2.9024	2.46684	2.41642	2.42776	2.34405	2.37559	4.08033	4.51825	4.28087	2.96462	2.68739	2.54495	2.4221	2.8842	2.60327	2.64988	3.34822	3.34201	2.68513	2.70546	2.73983	1.68901	2.40899	2.30302	2.03371	2.29372	2.10906	2.6017	2.46052	2.18114	2.25653	2.3075	1.94827	3.06352	3.72523	3.79858	2.72348	2.33511	2.28093	2.27504	2.52752	2.52078	2.43613	2.2644	2.5139	2.2961	3.06262	2.41018	2.50497	4.18923	3.08799	3.14177	3.30924	2.56036	3.14568	2.77696	2.97797
Spov3_S04.00061	46.3893	54.6826	54.0719	48.788	54.3762	53.7886	45.5507	40.3588	36.4093	27.6475	30.0646	30.3636	33.2424	38.6857	43.7228	27.5933	30.9427	28.4977	23.351	19.4722	27.6727	26.3895	25.9802	29.4395	27.0523	25.5342	24.6101	19.6156	24.7274	31.1708	21.3458	23.1323	20.4775	22.8392	23.448	22.657	22.0449	21.7418	19.7931	34.9556	36.6672	37.6742	34.9287	35.0935	34.0043	34.5601	23.4273	33.5737	28.7364	29.85	29.768	29.3812	27.3306	31.3922	22.5504	26.0009	23.5244	24.6191	26.944	17.6738	27.5362	23.6129	26.489	26.8738	25.8622	25.5326	41.3866	35.5389	39.9533	31.5738	30.1068	31.3017	25.0822	22.5954	21.0031	19.9446	25.4043	20.2747	20.7341	21.3918	20.5132	28.2839	31.1278	26.5825	35.4602	39.1443	31.8095	26.8137	27.285	30.3459
Spov3_S04.00062	141.283	135.76	164.078	140.185	130.908	135.867	123.724	114.689	106.616	89.6462	95.6603	99.683	102.194	93.8707	90.2432	158.434	124.816	140.775	192.01	166.677	157.6	100.643	82.5531	86.1761	169.783	166.924	165.586	161.684	177.117	182.088	169.507	159.789	174.936	186.543	193.161	185.163	97.0893	93.0295	82.2472	61.2176	75.1677	41.1837	135.292	128.901	119.416	127.206	129.764	131.206	133.207	123.135	112.076	64.2019	38.5946	51.6652	146.728	157.65	163.295	133.134	142.198	131.59	160.533	156.686	143.416	145.022	162.057	134.35	86.1434	83.4926	75.2773	189.959	166.058	174.238	161.981	153.746	171.212	174.529	178.96	181.129	161.069	177.605	167.939	132.342	210.149	165.232	128.307	179.153	133.441	90.0809	94.9566	57.0833
Spov3_S04.00063	0.432541	0.503342	0.36916	0.294617	0.296373	0.294705	0.304064	0.244543	0.293407	0.219721	0.366292	0.159455	0.285873	0.172383	0.239052	0.142809	0.181027	0.208728	0.189752	0.113781	0.135142	0.226821	0.185444	0.142848	0.232027	0.204147	0.277459	0.238517	0.269953	0.288416	0.147022	0.172506	0.160702	0.150749	0.200915	0.174093	0.141155	0.187586	0.0983646	0.126546	0.075165	0.144535	0.0651872	0.102239	0.0998608	0.062819	0.111891	0.144255	0.170369	0.15558	0.10128	0.511476	0.270504	0.312555	0.230122	0.225203	0.11016	0.254173	0.146808	0.140258	0.188537	0.159217	0.204785	0.0846224	0.113508	0.154024	0.184712	0.160134	0.205617	0.162992	0.177287	0.160855	0.113775	0.23623	0.190459	0.166226	0.13526	0.21788	0.191796	0.0404769	0.26776	0.155887	0.456657	0.440743	0.290916	0.364013	0.200474	0.258768	0.24872	0.268748
Spov3_S04.00064	1.28508	1.25997	1.46606	1.34432	1.21682	1.52234	1.24208	1.12662	1.46253	1.01603	1.3075	1.36363	1.99144	1.4106	1.33921	1.62527	1.51944	1.05131	1.19803	1.08797	1.03716	1.49662	1.43311	1.39702	1.14899	1.36519	1.42561	1.83997	1.29106	0.917973	1.24346	1.44619	1.11466	0.937181	1.25404	1.25564	1.09032	1.49437	1.24534	2.49377	1.94819	2.1138	1.26931	1.31575	1.65513	1.44164	1.98551	1.55924	1.21471	1.75833	1.81554	2.30518	2.19621	1.56149	0.712931	3.2361	1.58963	1.24113	0.961926	1.83779	0.898402	1.12469	1.39012	1.34985	1.29147	1.56305	2.69614	2.56494	2.9779	2.19648	0.769858	1.06895	1.34928	2.11555	1.7174	1.28647	1.38248	1.80332	1.61682	1.53988	1.91218	1.11728	1.17155	1.46065	1.32486	1.54726	1.07697	2.09106	1.27321	1.19715
Spov3_S04.00065	1.0783	1.30575	1.05403	1.02697	0.90729	1.27751	0.393104	0.271027	0.484816	0.440159	0.620898	0.637071	1.08281	0.835789	1.17211	0.206567	0.137295	0.717314	0.0670164	0.0853778	0.0737087	0.0701081	0	0.168265	0.363783	0.0913345	0.0775419	0.478775	0.602898	0.520934	0	0.52856	0.620807	0.456703	0.292284	0.498306	0	0.164821	0.156309	0.083822	0.498903	0.383617	0.138811	0.0730287	0.354078	0.31152	0	0.320595	0.571911	0.588568	0	0.26834	0.135676	0.396802	0.630445	1.095	0.0823214	0	0.348064	0.063615	0.53522	0.074766	0.531311	0.461061	0.0645122	0.514764	0.345825	0.252298	0.145025	0.599103	0.204443	0.285279	0	0.703355	0.203829	0.314616	0.190406	0.424933	0.596206	0.60212	0.161061	0.17482	0.628617	0.444349	0.318916	0.435486	0.509461	0.50472	0	0.535626
Spov3_S04.00066	34.0224	27.5967	29.1664	35.1488	34.8513	39.3641	26.2919	22.798	18.4419	19.1444	21.5779	19.2701	39.7691	47.4969	30.8207	31.9545	21.5473	33.126	26.6137	22.3251	21.4804	19.7146	20.4414	22.9346	28.1348	26.1233	26.0041	24.7469	30.6026	29.9821	21.5332	25.8353	20.7123	29.7068	25.4897	19.2063	23.9292	22.1636	24.4898	58.1407	58.119	57.3367	27.8173	29.9118	31.2261	28.9432	27.4131	27.0446	26.2345	32.6046	29.2235	34.0904	49.8623	40.6938	19.3614	23.002	21.2397	20.0716	23.0386	22.1423	27.0354	21.3947	27.7954	21.8609	25.0837	18.2422	23.7998	24.5112	20.0413	23.302	27.4746	28.9296	19.44	22.6734	27.5326	23.8085	24.6802	24.7787	22.062	28.3121	31.7853	22.1718	35.9999	23.2096	25.756	34.9713	27.9573	24.6878	25.2381	24.6178
Spov3_S04.00067	0.0288791	0	0	0	0	0	0	0	0	0	0	0	0	0	0	0	0	0	0	0.050299	0.0195992	0	0	0	0	0	0	0	0	0	0	0	0.0413893	0	0	0	0	0	0.0275537	0	0	0	0	0	0	0	0	0	0	0	0	0	0	0	0	0	0	0	0	0	0	0	0	0	0	0	0	0	0	0	0	0	0	0	0	0	0.0192486	0	0	0	0.0256045	0	0	0	0	0	0	0	0	0
Spov3_S04.00068	0	0	0	0	0	0	0	0	0	0	0	0	0	0	0	0	0	0	0	0	0	0	0	0	0	0	0	0	0	0	0	0	0	0	0	0	0	0	0	0	0	0	0	0	0	0	0	0	0	0	0	0	0	0	0	0	0	0	0	0	0	0	0	0	0	0	0	0	0	0	0	0	0	0	0	0	0	0	0	0	0	0	0	0	0	0	0	0	0	0
Spov3_S04.00069	0	0.767508	0.517161	0.183869	0	0.799175	0	0	0	0	0	0	0	0.185823	0.295218	0	0.166737	0	0	0	0	0	0.37841	0	0	0	0	0	0	0.188098	0	0	0	0	0.573023	0	0	0.652362	0	0	0	0	0	0	0.178471	0.202298	1.72402	0	0	0	0.185716	0	0	0	0	0	0	0	0	0	0	0.373262	0	0	0	0	0	0	0	0	0	0	0.555822	0	0	0.396164	0	0	0	0	0	0	0	0.414822	0	0.160948	0.395172	0	0	0
Spov3_S04.00070	0	0	0	0	0	0	0	0	0	0	0	0	0	0	0	0	0	0	0	0	0	0	0	0	0	0	0	0	0	0	0	0	0	0	0	0	0	0	0	0	0	0	0	0	0	0	0	0	0	0	0	0	0	0	0	0	0	0	0	0	0	0	0	0	0	0	0	0	0	0	0	0	0	0	0	0	0	0	0	0	0	0	0	0	0	0	0	0	0	0
Spov3_S04.00071	0	0	0	0	0	0	0	0	0	0	0	0	0	0	0	0	0	0	0	0	0	0	0	0	0	0	0	0	0	0	0	0	0	0	0	0	0.0461176	0	0	0	0	0	0	0	0	0	0	0	0	0	0	0	0	0	0	0	0	0	0.0371266	0	0	0	0	0	0	0	0	0	0	0	0	0	0	0	0	0	0	0	0	0	0	0	0	0	0	0.0406176	0.09338	0	0	0
Spov3_S04.00072	0	0	0	0	0	0	0	0	0	0	0	0	0	0	0	0	0	0	0	0	0	0	0	0	0	0	0	0	0	0	0	0	0	0	0	0	0	0	0	0	0	0	0	0	0	0	0	0	0	0	0	0	0	0	0	0	0	0	0	0	0	0	0	0.0112539	0	0	0	0	0	0	0	0	0	0	0	0	0	0	0	0	0	0	0	0	0	0	0	0	0	0
Spov3_S04.00073	0	0	0	0	0	0	0	0	0	0	0	0	0	0	0	0	0	0	0	0	0	0	0	0	0	0	0	0	0	0	0	0	0	0	0	0	0	0	0	0	0	0	0	0	0	0	0	0	0	0	0	0	0	0	0	0	0	0	0	0	0	0	0	0	0	0	0	0	0	0	0	0	0	0	0	0	0	0	0	0	0	0	0	0	0	0	0	0	0	0
Spov3_S04.00074	1.38913	1.33766	0.974433	1.61267	1.51804	1.60064	1.49017	1.07524	0.971344	2.43909	1.7851	1.96598	1.82273	1.35291	0.889876	0.9852	0.721469	0.529304	0.611015	0.760993	0.567617	0.736611	1.00766	1.07228	0.715723	1.39694	0.88229	2.22945	1.25967	1.24402	1.13868	0.73251	1.16337	1.09167	0.988094	0.845649	1.88048	2.33121	1.92212	0.702135	0.968831	0.539578	0.830525	0.868934	1.11132	0.552994	1.18611	1.06236	0.982656	1.14661	0.816683	1.09385	1.74787	2.63475	0.691202	0.927508	1.78856	1.02426	0.630771	1.09097	1.21131	1.49109	1.4396	0.852156	1.18365	0.963229	1.32811	1.35243	1.62503	1.09049	1.0755	1.14429	1.50632	1.53431	1.66042	1.75265	0.738881	1.17719	2.03169	1.60258	1.67858	1.57144	1.17183	1.9254	1.68019	1.07226	0.921651	1.34126	0.969109	0.513013
Spov3_S04.00075	0	0	0	0	0	0	0.0193357	0	0	0.0154685	0.0190136	0	0	0	0	0	0	0	0	0	0	0	0	0	0	0	0	0	0	0	0	0	0	0	0	0	0.0200725	0.0748695	0	0	0	0	0	0	0	0	0	0	0	0	0	0	0	0	0	0	0	0	0	0	0	0	0	0	0	0	0	0.0595715	0	0	0	0	0	0	0.0157839	0	0.0149194	0	0	0.0160254	0	0	0	0	0.0395043	0	0	0	0.0188633	0
Spov3_S04.00076	0	0	0	0	0	0	0	0	0	0	0	0	0	0	0	0	0	0	0	0	0	0	0	0	0	0	0	0	0	0	0	0	0	0	0	0	0	0	0	0	0	0	0	0.115018	0	0	0	0	0	0	0	0	0	0	0	0	0	0	0	0	0	0	0	0	0	0	0	0	0	0	0	0	0	0	0	0	0	0	0	0	0	0	0	0.134853	0	0	0	0	0	0
Spov3_S04.00077	0	0	0	0	0	0	0	0	0	0	0	0	0	0	0	0	0	0	0	0	0	0	0	0	0	0	0	0	0	0	0	0	0	0	0	0	0	0	0	0	0	0	0	0	0	0	0	0	0	0	0	0	0	0	0	0	0	0	0	0	0	0	0	0	0	0	0	0	0	0	0	0	0	0	0	0	0	0	0	0	0	0.0122268	0	0	0	0	0	0	0	0
Spov3_C0302.00001	701.085	747.8	726.9	638.885	675.913	669.484	574.937	632.953	568.097	558.192	636.584	619.812	575.282	558.409	641.718	578.492	680.882	608.321	629.487	548.887	753.532	579.114	567.634	607.802	534.191	453.484	472.285	472.391	501.907	443.69	564.533	603.014	595.641	540.719	579.68	589.579	678.005	693.265	706.031	752.909	719.734	764.209	751.028	772.235	730.355	766.023	676.99	713.72	725.222	769.244	730.768	741.889	680.636	671.702	630.475	651.527	560.842	626.494	661.495	583.434	690.259	585.496	621.071	762.615	625.903	657.468	632.107	736.866	568.791	612.954	589.005	634.267	561.35	630.529	565.771	621.46	734.205	561.941	589.148	644.442	513.987	486.117	433.92	494.552	533.449	464.526	469.249	571.38	504.397	493.065
Spov3_C0285.00001	0.168482	0.0763552	0.0705395	0.147916	0.926413	0.239094	0.147255	0.0634398	0.454134	0	0	0.0745913	0.337014	0.425518	0.172927	0.321882	0.1282	0	0.18749	0.0797861	0	0.130912	0.223798	0.235863	0.0676631	0	0.216591	0.222799	0.159994	0	0	0.164003	0.216686	0.425489	0.203967	0.0663214	0.161943	0	0	1.48335	0.531444	0.572314	0.0647015	0.204138	0.132039	0	0	0.0748382	0.0760869	0.23487	0.135452	0.250419	0.189697	0.0616788	0.058794	0.0681106	0.384737	0	0.324453	0	0.0552833	0.139477	0.141503	0	0.120283	0.205533	0	0.941783	0.135263	0	0.572057	0	0.138239	0	0	0	0.059205	0.132129	0.111283	0.187521	0.0751447	0.0819759	0.0735337	0.166362	0.0747085	0.340603	0	0.202443	0	0
Spov3_C1004.00001	0	0	0	0	0.147626	0	0	0	0	0	0	0	0	0	9.24929e-08	0	0	0	0	0	0	0	0	0	0	0	0	1.25759	0	0	1.42386e-06	2.1736e-09	0	0	0	1.60432e-08	4.28528e-07	0	0	0	0	1.75166e-09	0	0	0	9.75224e-09	0	0	0	0	2.55743e-07	0	0	0	0	0	0	0	0	0	0	0	0	0	0	0	0	0	0	0	0	0	0	1.18388e-08	0	0	0	0	0	0	0	0	0	0	0	0	0	0	0	0
Spov3_C0099.00001	0	0	1.03559	0.243413	0	0.483247	0.658017	0	0.224574	0.397191	0.473134	0.221293	0.660402	1.23525	0.436349	0.537754	0.226506	0.231314	0	0.245745	0.211299	0.819892	0.317698	0	0	2.17844	0.560584	0.255633	1.71238	0.0957845	0.26965	0	0	0.317303	0.271427	0.892034	0	0.269965	0.82222	0	0.44327	0	0.460192	0.457548	0.517393	0.749272	0	0.236949	0.779095	0.264492	1.0344	0	0	0.203578	1.95718	0.341452	0.481859	0	0	0.60637	0	0.792073	0.472368	1.03304	0.40211	0	1.16006	0.510989	0.691436	0	0	0.249046	1.36708	0	0.212051	0.616559	0	0.780926	0	0.423723	0	0	1.43142	1.57741	1.55395	0.260156	0.954639	0.546001	1.31756	1.03544
Spov3_C0099.00002	2.27889	2.0624	1.57516	2.26945	2.25518	1.57522	1.72623	2.50794	1.95102	2.58652	2.8268	2.59715	1.69138	2.09526	1.51408	1.73759	1.6418	2.22286	1.56646	1.13262	1.67603	1.70112	1.89893	2.48597	2.15615	1.76123	1.45757	1.65199	1.50263	1.75959	1.69172	1.38668	1.79929	1.66286	1.56379	1.70824	1.93246	2.30138	2.42651	2.35792	2.09194	2.82213	2.86861	2.26127	2.35197	2.00165	2.22136	2.31402	2.07797	2.58488	2.85861	2.12332	2.40094	2.06354	1.85428	1.60055	1.51094	1.58091	1.33753	1.26676	1.52844	1.39619	2.30284	2.03829	1.90975	2.44243	2.75743	2.91515	3.12627	1.71844	1.31519	1.52372	1.84254	1.92293	2.23742	1.68634	1.83783	1.81891	1.97907	2.15971	2.17144	1.72719	1.61979	2.39242	2.00756	1.72171	1.62868	1.89177	2.22146	2.48268
Spov3_C0099.00003	0.827259	0	0	0.347538	0.32288	0	0.513659	0.245213	0	0.389016	0.171744	0.16982	0	0.598714	0	0.184229	0.246716	0	0	0.303987	0.100089	0	0.494797	0.815733	0	0.334328	0	0	0	0	0.277661	0.221623	0.649942	0	0	0	0.967244	0	0.0570705	1.00178	0.261787	0.91429	0.17281	0.388851	0.591659	0	0	0.204635	0	0	0	0	0	0	0.0974086	0	0	0	0.456479	0.23567	0	0	0.109365	0.0956021	0	0	0.160697	0	0.562722	0	0	0.388502	0	0	0.35894	0.0203872	0.230968	0	0	0	0.593442	0	0	0.0845641	0.444046	0.444293	0	0	0.00561381	0.516386
Spov3_C0099.00004	0	0	0	0	0	0	0	0.0348537	0	0.0334578	0	0	0	0	0	0	0	0	0	0	0	0	0	0	0	0	0	0	0	0	0	0	0	0	0	0	0	0.0774519	0	0	0	0.0376376	0	0	0	0	0.13207	0	0	0	0	0	0	0	0	0	0	0.0337536	0	0	0	0	0	0	0	0	0	0	0	0	0	0	0	0	0	0	0	0	0	0	0	0	0	0.0456493	0	0	0	0	0	0
Spov3_C0099.00005	0	0	0	0	0	0	0	0	0	0	0	0	0	0	0	0	0	0	0	0	0	0	0	0	0	0	0	0	0	0	0	0	0	0	0	0	0	0	0	0	0	0	0	0	0	0	0	0	0	0	0	0	0	0	0	0	0	0	0	0	0	0	0	0	0	0	0	0	0	0	0	0	0	0	0	0	0	0	0	0	0	0	0	0	0	0	0	0	0	0
Spov3_C0099.00006	0	0	0	0	0	0	0	0	0	0	0	0	0	0	0	0	0	0	0	0	0	0.683484	0	0	0	0	0	0	0	0	0	0	0	0	0	0	0	0	0	0	0	0	0	0	0	0	0	0	0	0	0	0	0	0	0	0	0	0	0	0	0	0	0	0	0	0	0	0	0	0	0	0	0	0	0	0	0	0	0	0	0	0	0	0	0	0	0	0	0	0
Spov3_C0927.00001	0.400155	0.66747	1.86209	0.437907	0.7278	0.214484	0.443898	0.342288	0.460386	0.198764	0.342766	0.302466	0.0448871	0.18857	0.266017	0.431196	0.170649	0.0403376	0.330886	0.586341	0.369575	0.217831	0.300067	0.367871	0.26535	0.281524	0.461655	0.438337	0.207805	0.641782	0.660058	0.322871	0.471532	0.410486	0	0.174772	0.143248	0.209842	0.333221	0	0.263179	0.0473158	0.0610069	0	0.130907	0.0951585	0.38263	0.448529	0.0500319	0.102901	0.222831	0.0415844	0	0	0.269175	0.948622	0.403521	0.343417	0.38556	0.389857	0.252383	0.55449	0.140198	0.242902	0.357537	0.270713	0.593636	0.833766	1.74699	0.795427	0.168436	0.264845	0.183049	0.0479308	0.494443	0.387588	0.504577	0.0875434	0.221738	0.0834936	0.0997107	0.833227	0.593781	0.616318	0.596473	0.742754	0.160749	0.253801	0.261193	0.339361
Spov3_C0927.00002	0.894681	2.16749	3.3305	0.738709	0.819215	0.950057	0.781518	1.04064	1.63494	1.02279	1.05146	1.32384	0.714438	0.5021	0.629608	0.682809	0.494058	0.410118	1.16055	1.17349	1.06336	0.540835	0.784463	0.707648	1.91291	1.25481	2.0387	0.82897	1.69105	0.49865	0.760358	0.710033	1.18112	0.88724	0.698005	1.51299	0.85709	0.164204	0.629368	0.225381	0.255797	0.275511	0.98812	0.327461	1.39834	0.366229	0.883923	1.00955	0.366052	0.882137	1.1079	0.301527	0	0.296961	0.452851	1.75149	0.890145	1.67234	0.981429	1.19733	1.70064	1.18439	0.544885	0.649875	0.826418	1.31865	2.09852	1.28514	2.475	1.3609	0.72792	0.792976	1.797	1.21433	2.38047	0.706595	0.812698	0.720813	1.02768	0.66269	1.525	0.729711	0.866698	0.746431	0.633218	2.23557	1.51075	0.286419	1.17484	1.85114
Spov3_C0927.00003	0.375169	1.03931	0.363753	0.343693	0.756089	3.05381	1.59322	0.284801	0	0.258147	0	0.30273	1.50482	0.360463	2.04714	2.44178	1.83798	1.0099	1.30039	0.358423	0.954327	0.324646	0.326189	0	0.321726	1.46459	0.796803	0	1.8181	0.802905	1.15556	0.607481	2.28558	0.326988	1.06905	0.947745	1.24743	1.34309	0.522646	2.0129	1.42506	1.52125	1.76852	3.81526	2.19922	0	2.07923	1.09275	3.18478	0.638754	0.763816	0.878278	1.34323	0	1.38964	3.34965	2.83556	0.668122	1.48744	1.08634	0.476318	0	0.309432	0.743842	0.508902	0	1.00239	3.63717	0.603157	0.681545	0.663262	1.67754	0	0.61098	0.56213	0.610836	2.75834	0.576362	2.21462	1.05677	0.883242	0.368027	1.00082	0	1.87085	0.330378	0	0.796138	1.61587	1.29067
Spov3_S12.00001	497.767	451.688	521.042	493.503	483.995	523.483	549.599	469.624	548.253	549.527	543.682	500.106	434.666	396.228	518.088	383.203	317.703	286.247	326.217	365.897	383.564	473.612	500.159	455.829	304.313	313.527	377.457	436.013	302.31	310.91	319.988	289.615	335.69	325.204	302.299	316.985	418.305	382.625	401.929	292.461	322.874	335.694	290.005	330.505	328.296	280.408	290.041	321.809	374.537	343.488	351.215	428.191	450.342	453.635	371.503	494.845	576.298	408.441	466.833	430.211	380.593	512.018	436.05	370.019	444.389	429.086	508.873	566.469	596.775	492.327	468.352	399.396	480.455	490.277	430.294	470.043	432.775	394.813	447.189	506.659	446.835	455.027	450.588	476.721	533.345	474.612	489.34	590.467	556.065	613.74
Spov3_S12.00002	0.0359084	0	0.0298794	0.0310293	0.0807469	0.0332712	0	0	0	0	0.0152291	0	0.0823488	0.0287603	0.0354811	0.0132917	0.0130377	0.0245196	0.0125429	0.0163754	0	0	0.0154391	0.032304	0.0131826	0.0170496	0.0142234	0.0437502	0	0.0277411	0.0311512	0	0.0709582	0	0	0.0131653	0	0.0149213	0	0	0.0397699	0	0	0.040585	0.052825	0.0142632	0.0162108	0.0152368	0	0.0309009	0.0134068	0.0380079	0	0	0	0.0274706	0.126793	0	0	0.0117264	0	0.0140299	0.0141317	0.0488577	0.0120107	0	0.0127569	0.0476018	0.0679537	0.01615	0	0.161095	0.027767	0.0144309	0.0377995	0.0293122	0	0.0265834	0	0.0128171	0.0303271	0.0175547	0	0.0696432	0.0316641	0.0147038	0	0.056409	0.0302214	0.0397739
Spov3_S12.00003	0	0	0	0	0	0	0	0	0	0	0	0	0	0	0.225605	0	0	0	0	0	0	0	0	0	0	0	0	0	0	0	0	0	0	0	0	0	0	0	0	0	0	0	0.557162	0	0	0	0	0	0	0	0	0	0	0	0	0	0	0	0	0	0	0	0	0	0	0	0	0	0	0	0	0	0	0	0	0	0	0	0	0	0	0	0	0	0	0	0	0	0	0.237441
Spov3_S12.00004	28.8986	28.6598	24.5378	30.8274	32.4691	28.3023	25.8312	28.5242	25.5865	23.3304	27.4743	22.9648	30.4682	35.0852	28.0948	31.3869	30.7222	34.0497	31.5755	33.2247	33.0947	32.0458	33.875	37.3092	25.4351	24.7758	26.0821	22.6149	24.2035	27.6303	28.3357	27.0129	27.032	27.6982	27.8079	29.1238	28.3276	28.3341	29.3355	58.7846	59.1943	65.8631	33.1464	33.0917	37.1263	34.9544	34.9839	38.0318	34.2259	34.7688	35.0789	31.8806	33.1223	34.7032	31.0123	32.1332	29.1136	31.1306	33.1447	26.4169	32.8606	32.387	32.2781	31.7424	33.4861	29.6791	25.7887	23.6454	25.1852	31.091	29.6928	37.6557	28.3565	27.3068	29.1936	29.9134	32.7483	28.9236	27.8975	30.3989	27.0489	28.71	30.7038	25.5312	26.794	30.6061	27.1163	27.0852	31.5644	27.8609
Spov3_S12.00005	79.9619	108.268	115.869	101.405	98.7205	114.256	101.072	115.126	121.576	148.51	153.916	137.461	93.9364	91.2624	116.576	121.384	108.145	71.4123	117.538	116.64	89.5934	119.128	120.123	139.76	141.784	116.151	135.641	191.317	132.167	119.067	155.003	149.795	175.489	152.796	142.64	152.055	202.906	196.906	193.745	86.4858	85.597	105.369	140.158	150.118	139.744	137.535	157.214	156.142	146.787	152.53	164.867	186.248	220.417	224.875	153.657	161.342	164.671	141.96	151.077	166.748	180.85	139.193	173.452	139.373	128.577	137.052	220.778	235.791	214.903	148.835	151.57	123.385	161.531	175.225	186.685	180.971	139.681	166.734	144.646	160.108	197.19	136.529	108.852	110.531	129.556	79.6654	114.277	137.688	113.569	107.354
Spov3_S12.00006	9.90134	8.61377	9.64895	9.71326	8.99809	8.83121	9.26224	8.29928	8.32743	9.59422	9.0875	8.29662	10.2641	8.34048	8.31379	6.87	6.25082	7.18824	7.33909	8.78364	8.39352	9.34758	11.0911	12.09	6.58764	7.23236	7.45629	10.1761	7.07141	8.24296	9.17958	7.11889	9.50251	7.35452	7.73335	8.02519	8.96187	9.3378	9.23195	7.82638	8.25225	7.85909	8.94738	7.26441	8.80425	7.09814	9.30062	9.08017	7.96909	7.86926	9.34593	8.6405	7.52439	7.56301	8.19939	7.07908	8.47442	8.56005	6.10667	6.83832	8.87233	8.2279	7.87669	7.37133	8.25744	8.02315	8.47727	10.9865	8.31304	8.77389	6.83577	8.82165	8.65613	8.22173	7.65974	8.31995	7.16513	7.69673	8.31098	7.74473	8.46396	10.2926	10.6581	9.23958	9.96893	8.33279	7.98656	10.8034	10.902	6.1902
Spov3_S12.00007	0	0	1.65387e-09	1.43113e-08	0	0	0	0	0	0	0	0	7.81436e-09	0	0	0	0	0	0	0	0	0	0	0	0	0	6.03188e-09	0	0	0	0	0	0	0	0	0	0	0	0	0	0	0	0	0	0	0	0	0	0	0	0	0	0	2.49361e-09	0	0	0	0	0	0	0	0	0	0	0	0	0	0	0	0	7.8431e-09	0	0	0	0	0	0	8.9205e-09	0	0	0	0	0	0	0	0	0	0	0	7.57397e-09
Spov3_S12.00008	25.0958	22.8302	22.0649	23.5008	25.843	28.1195	22.3067	19.3687	17.0642	18.7007	18.1123	20.3338	27.9799	27.4604	24.2253	23.5495	17.4288	24.5388	20.493	22.2906	22.2581	21.64	19.558	22.7612	21.3748	25.3348	23.2536	27.726	25.1472	24.804	20.2561	28.374	21.6351	25.5438	26.012	23.5137	19.2725	16.722	17.7521	35.2979	36.5402	35.4386	23.7935	23.0398	24.646	28.2927	24.2068	28.8731	24.6671	26.6288	19.261	22.7613	21.182	24.4032	19.4121	19.9284	20.6209	22.53	17.9181	13.1602	23.1988	21.5977	20.4954	22.0963	21.9781	22.5069	22.9935	17.9027	20.643	23.6309	22.7022	23.9048	19.5356	20.4543	24.1578	21.0722	25.5592	23.7435	24.2536	20.2155	20.7108	18.2587	28.2566	22.6102	23.784	24.1377	19.9048	21.3796	20.3524	22.6504
Spov3_S12.00009	0.0765351	0.127743	0.0979958	0.0403712	0.0310265	0.0153546	0.043185	0.104593	0.100165	0.085891	0.047221	0.0683737	0.0820539	0.0680164	0.0163345	0.0322811	0.0559332	0.0566481	0.0518139	0.0150784	0.0328446	0.0589804	0.0367464	0.12235	0.0855151	0.0782297	0.0869992	0.0729182	0.00764394	0.0982112	0.00713155	0.0590605	0.0389699	0.0602137	0.042625	0.00603371	0.0440225	0.0613875	0.00800911	0.0708404	0.0875699	0.065313	0.122476	0.0248055	0.00605866	0.0172703	0.0443477	0.0508175	0.0932675	0.0783306	0.0552785	0.138154	0.04782	0.0284501	0.0126056	0.0141697	0.0584034	0.0326648	0.0593735	0.0470713	0.0531229	0.0515316	0.0470092	0.0391972	0.107478	0.0694155	0.0175333	0.0557085	0.0187159	0.0767158	0.0528149	0.0431622	0.114715	0.0132247	0.0519874	0.0292821	0.043305	0.0436734	0.0672673	0.0296975	0.0650867	0.0337245	0.0354364	0.167454	0.0823346	0.132108	0.111372	0.108227	0.103918	0.0850298
Spov3_S12.00010	0.252755	0.554575	0	0.281851	0	0.222505	0	0.00853715	0.25105	0	0.0781158	0	0.275857	0.33522	0	0.175428	0.143895	0.296842	0.316745	0	0.0406928	0	0.13291	0.235902	0.0830603	0.193624	0.171809	0.129185	0.147946	0.238695	0.0732571	0.277791	0.0669329	0.417581	0.290313	0.369109	0.150166	0	0.261511	0	0	0	0.343112	0	0.101767	0.155358	0.313917	0	0.141092	0	0.0900162	0.0392317	0	0	0.327449	0	0	0	0.39325	0	0	0.0173445	0	0	0.183225	0.145882	0.597428	0	0.251212	0.0311029	0.11805	0	0	0	0	0	0.113675	0	0	0.362192	0	0.382683	0	0	0.069695	0.387366	0	0.0118719	0.303285	0.0384576
Spov3_S12.00011	0	0	0	0	0	0	0	0	0	0	0	0	0	0	0	0	0	0	0	0	0	0	0	0	0	0	0	0	0	0	0	0	0	0	0	0	0	0	0	0	0	0	0	0	0	0	0	0	0	0	0	0	0	0	0	0	0	0	0	0.0120783	0	0	0	0	0	0	0	0	0	0	0	0	0	0	0	0	0	0	0	0	0	0	0	0	0	0	0.0171619	0	0	0
Spov3_S12.00012	0.289278	0.245164	0.31593	0.150487	0.160861	0.167163	0.207447	0.364621	0.25389	0.228526	0.283119	0.102013	0.190997	0.165687	0.0922487	0.0869198	0.113715	0.163175	0.146388	0.109484	0.0953755	0.121231	0.188021	0.148942	0.130051	0.208402	0.154935	0.15421	0.160605	0.127638	0.0950274	0.178868	0.0472102	0.122493	0.0885303	0.102308	0.0888711	0.0826487	0.0612195	0.154447	0.129559	0.215595	0.0671983	0.112658	0.0660295	0.0898099	0.143363	0.150523	0.0789069	0.0679565	0.0595157	0.114641	0.180565	0.151568	0.0632725	0.158506	0.123675	0.104975	0.0719016	0.138191	0.196673	0.148183	0.13931	0.101724	0.103338	0.0516957	0.0141579	0.117891	0.12086	0.149665	0.0568419	0.0746507	0.185197	0.13615	0.0979394	0.135512	0.146338	0.235284	0.0814325	0.114009	0.123574	0.195146	0.351493	0.234976	0.2546	0.252386	0.20979	0.357229	0.363933	0.30484
Spov3_S12.00013	0.203728	0.0856029	0.150077	0.2579	0.0812947	0.11179	0.389498	0.287151	0.172418	0.311584	0.430334	0.184561	0.129537	0.19202	0.0398295	0.202824	0.0348441	0.0982869	0.117475	0.303284	0.344287	0.269387	0.157973	0.129838	0.171881	0.0735333	0.131029	0.0772732	0	0.147642	0.0528196	0.14622	0.24077	0.158625	0.0314271	0	0.189999	0.0760606	0.0752727	0	0.224301	0.218116	0.137511	0	0.052249	0.113408	0	0.179841	0.076456	0.0785768	0.0355882	0.135275	0.299105	0.0837885	0.0995824	0.0695937	0.133345	0.0662153	0.163616	0.178825	0.0364453	0.11218	0.0239068	0.227451	0.095855	0.108273	0	0.241085	0	0.0430988	0	0.136028	0.0469276	0.122228	0.106647	0.0743725	0.0993231	0.0673746	0.0380123	0.102976	0.358503	0	0.463963	0.350544	0.238536	0.169613	0.447336	0.113877	0.493503	0.429513
Spov3_S12.00014	7.0989	5.49861	7.23747	7.77241	5.98358	6.36034	6.03191	5.30568	5.12234	6.93784	5.59381	6.25405	7.65008	6.94941	5.95527	4.76609	5.16068	4.66147	4.34036	4.52231	4.57582	4.00072	6.19264	6.45632	6.1437	6.40339	5.96743	4.97116	5.79272	6.8293	5.4827	4.83059	4.91983	5.22768	5.1708	4.61844	4.12761	5.5911	5.44336	6.47138	7.26748	9.30301	4.899	4.74246	5.34669	6.15571	4.24807	5.8091	3.87659	3.85021	5.02358	5.79851	6.95754	5.43963	5.21103	5.73886	4.41537	7.05583	6.68285	3.33004	5.70329	3.6681	4.65466	4.45858	5.98726	5.32522	3.65938	4.13855	4.4641	4.44565	5.0139	4.40063	4.11643	4.43268	5.04065	6.44849	5.53809	5.75262	5.67508	6.23435	6.59778	5.19314	6.04493	5.70532	5.82904	6.06625	5.17238	6.43516	7.26436	4.51179
Spov3_S12.00015	37.6695	32.7062	31.5871	34.6771	31.6624	30.4626	31.9622	34.8767	28.7491	33.2347	35.7382	31.9653	39.59	39.1301	38.2598	35.4421	34.3564	36.103	34.917	31.6943	33.9627	28.6879	32.8789	34.3982	30.474	36.6924	35.4378	37.2875	36.836	30.6439	30.8637	30.8027	32.1968	29.9551	32.4593	31.0785	32.2574	33.3336	32.8989	39.3665	38.1247	44.0088	32.5309	34.7011	38.113	36.4197	41.1204	35.8066	35.4349	31.623	35.635	50.6747	50.4918	48.4866	31.3176	32.1336	31.575	35.5495	35.6607	31.6055	32.6302	31.8988	33.4284	33.1656	30.6755	29.9815	59.6274	56.7224	54.3233	30.1584	31.0409	27.124	29.3542	28.3784	34.3966	37.0843	36.4792	32.1181	33.8049	36.4253	31.6328	34.1799	31.1304	30.5183	31.2729	27.1912	29.8352	28.4767	27.931	27.9749
Spov3_S12.00016	3.7114	1.08169	2.22201	1.37486	2.88434	2.25062	3.36856	1.55177	1.10297	1.92957	1.35629	1.41611	1.27188	2.04843	1.60953	2.08528	2.44214	2.05426	3.07765	2.21502	1.06865	2.80507	0.388607	1.10308	4.49157	1.30082	1.6516	0.885748	2.18038	1.46749	1.67934	2.4013	1.17529	0.38174	1.12012	1.73857	0.439274	1.26993	0.398199	3.93241	4.8266	0.729654	1.44642	0.716418	1.70304	5.05599	4.37573	1.43996	1.63327	3.2278	2.84699	2.26213	0.337561	3.914	1.25651	1.0709	0.381826	0.72009	1.39632	0.648561	4.74513	0.368085	1.60716	2.30984	0.319819	1.8585	2.81021	6.51272	2.14546	3.71656	1.66687	1.39753	1.45535	5.05668	1.677	1.52731	4.62233	1.03051	1.7059	1.51153	0	1.06534	1.7424	4.0567	0	0.582603	1.48064	1.66257	2.00758	1.49897
Spov3_S12.00017	2.00387	2.14043	1.838	1.73263	1.39878	1.70646	2.01219	1.33574	1.52871	1.63799	1.77019	1.18327	1.84756	1.78841	1.68607	1.10635	1.14529	1.28719	1.48888	1.04584	0.958782	1.26045	1.49621	1.16048	1.12966	1.12879	1.25087	1.19939	1.31667	1.47255	1.44092	1.56586	1.39409	1.0773	1.23177	1.18757	1.40843	1.65377	2.22569	2.64854	1.87662	2.27418	1.75677	1.25114	1.43215	1.1078	1.48281	1.6687	1.23642	1.07637	1.60753	1.53239	1.49928	1.34396	1.9361	1.70854	1.42778	1.47255	1.33018	1.16502	1.22465	1.48914	1.27446	1.07382	1.06948	0.775874	1.22367	1.86493	1.48914	1.43743	1.45887	1.83838	1.61628	1.13702	1.23717	1.38865	1.04736	1.42596	1.43908	1.28639	1.57468	1.37924	1.6102	1.56753	1.73133	1.62358	2.18452	1.57513	2.13511	1.78227
Spov3_S12.00018	10.0956	11.6281	11.474	11.5955	12.3531	12.1474	10.3452	9.9079	9.73184	8.88302	9.09983	9.71601	6.61179	6.87429	6.56977	10.5377	10.3972	10.9464	11.6914	12.9987	12.4665	13.0662	14.6172	13.6449	10.6737	10.8014	10.6345	9.93353	9.85106	9.19036	10.7661	11.2203	10.3963	10.9907	10.6224	10.1083	11.4376	10.4974	11.9758	15.4671	15.3215	14.4492	12.4671	14.3509	12.8731	12.6974	11.528	13.23	13.0669	12.8445	13.2876	7.22057	7.57698	6.12746	10.5578	11.1745	10.6129	9.89469	11.8485	9.23531	10.5829	9.25519	9.54241	10.683	10.0899	11.0153	9.04063	7.82884	8.15061	13.72	13.2449	14.1572	12.4807	11.2466	12.5747	11.0335	11.2071	11.2551	11.0637	11.566	10.2741	10.1537	11.5299	9.99589	9.90175	9.69381	10.2723	10.8469	8.6729	6.93749
Spov3_S12.00019	0	0	0	0	0	0	0	0	0	0	0	0	0	0	0	0	0	0	0	0	0	0	0	0	0	0	0	0	0	0	0	0	0	0	0	0	0	0	0	0	0	0.000184883	0	0	0	0	0.00031697	0	0	0	0.000253953	0	0.000263533	0	0	0	0	0	0	0	0	0.0111409	0	0	0	0	0	0	0	0	0	0.00146605	0	0	0	0	0.000334397	0	0	0	0	0	0	0	0	0	0	0	0	0.00046569
Spov3_S12.00020	0	0	0	0	0	0	0	0	0	0	0	0	0	0	0	0	0	0	0	0	0	0	0	0	0	0	0	0	0	0	0	0	0	0	0	0	0	0	0	0	0	0	0	0	0	0	0	0	0	0	0	0	0	0	0	0	0	0	0	0	0	0	0	0	0	0	0	0	0	0	0	0	0	0	0	0	0	0	0	0	0	0	0	0	0	0	0	0	0	0
Spov3_S12.00021	0	0	0	0	0	0	0	0	0	0	0	0	0	0	0	0	0	0	0	0	0	0	0	0	0	0	0	0	0	0	0	0	0	0	0	0	0	0	0	0	0	0	0	0	0	0	0	0	0	0	0	0	0	0	0	0	0	0	0	0	0	0	0	0	0	0	0	0	0	0	0	0	0	0	0	0	0	0	0	0	0	0	0	0	0	0	0	0	0	0
Spov3_S12.00022	0.184283	0	0	0	0	0.179854	0	0	0.336291	0.656157	0	0.165686	0	0	0.132663	0	0	0	0.149007	0	0	0	0	0	0	0	0	0	0.408687	0.167363	0	0	0	0	0	0.484477	0	0	0.181004	0.573086	0	0.858428	0.15607	0	0	1.25523	0	0	0	0.191861	0	0	0	0	0	0.324029	0	0.322237	0	0	0	0	0	0	0	0	0	0	0	0	0	0	0	0	0	0	0	0	0	0.2892	0	0	0	0.373654	0	0	0	0	0.160849	0.416748
Spov3_S12.00023	0	0	0	0	0	0	0	0	0	0	0	0	0	0	0	0.0781824	0	0	0	0	0	0	0	0	0	0	0	0	0	0	0	0	0	0	0	0	0	0	0	0	0	0	0	0	0	0	0	0	0	0	0	0	0	0	0	0	0	0	0	0	0	0	0	0	0	0	0	0	0	0	0	0	0	0	0	0	0	0	0	0	0	0	0	0	0	0	0	0	0	0
Spov3_S12.00024	0	0	0	0	0	0	0	0	0	0	0	0	0	0	0	0	0	0	0	0	0	0	0	0	0	0	0	0	0	0	0	0	0	0	0	0	0	0	0	0	0	0	0	0	0	0	0	0	0	0	0	0	0	0	0	0	0	0	0	0	0	0	0	0	0	0	0	0	0	0	0	0	0	0	0	0	0	0	0	0	0	0	0	0	0	0	0	0	0	0
Spov3_S12.00025	0	0	0	0	0	0	0	0	0	0	0	0	0	0	0	0	0	0	0	0	0	0	0	0	0	0	0	0	0	0	0	0	0	0	0	0	0	0	0	0	0	0	0	0	0	0	0	0	0	0	0	0	0	0	0	0	0	0	0	0	0	0	0	0	0	0	0	0	0	0	0	0	0	0	0	0	0	0	0	0	0	0	0	0	0	0	0	0	0	0
Spov3_S12.00026	0	0	0	0	0	0	0	0	0	0	0	0	0	0	0	0	0	0	0	0	0	0	0	0	0	0	0	0	0	0	0	0	0	0	0	0	0	0	0	0	0	0	0	0	0	0	0	0	0	0	0	0	0	0	0	0	0	0	0	0	0	0	0	0	0	0	0	0	0	0	0	0	0	0	0	0	0	0	0	0	0	0	0	0	0	0	0	0	0	0
Spov3_S12.00027	0	0	0	0.147877	0	0	0	0	0	0	0	0	0	0	0	0	0	0	0	0	0	0	0	0	0	0	0	0	0	0	0	0	0	0	0	0	0	0	0	0	0	0	0	0	0	0	0	0	0	0	0	0	0	0	0	0	0	0	0	0	0	0	0	0	0	0	0	0	0	0	0	0	0	0	0	0	0	0	0	0	0	0	0	0	0	0	0	0	0	0
Spov3_S12.00028	0	0	0	0	0	0	0	0	0	0	0	0	0	0	0	0	0	0	0	0	0	0	0	0	0	0	0	0	0	0	0	0	0	0	0	0	0	0	0	0	0	0	0	0	0	0	0	0	0	0	0	0	0	0	0	0	0	0	0	0	0	0	0	0	0	0	0	0	0	0	0	0	0	0	0	0	0	0	0	0	0	0	0	0	0	0	0	0	0	0
Spov3_S12.00029	0	0	0	0	0	0	0	0	0	0	0	0	0	0	0	0	0	0	0	0	0	0	0	0	0	0	0	0	0	0	0	0	0	0	0	0	0	0	0	0	0	0	0	0	0	0	0	0	0	0	0	0	0	0	0	0	0	0	0	0	0	0	0	0	0	0	0	0	0	0	0	0	0	0	0	0	0	0	0	0	0	0	0	0	0	0	0	0	0	0
Spov3_S12.00030	0	0	0	0	0	0	0	0	0	0	0	0	0	0	0	0	0	0	0	0	0	0	0	0	0	0	0	0	0	0	0	0	0	0	0	0	0	0	0	0	0	0	0	0	0	0	0	0	0	0	0	0	0	0	0	0	0	0	0	0	0	0	0	0	0	0	0	0	0	0	0	0	0	0	0	0	0	0	0	0	0	0	0	0	0	0	0	0	0	0
Spov3_S12.00031	0	0	0	0	0	0	0	0	0	0	0	0	0	0	0	0	0	0	0	0	0	0	0	0	0	0	0	0	0	0	0	0	0	0	0	0	0	0	0	0	0	0	0	0	0	0	0	0	0	0	0	0	0	0	0	0	0	0	0	0	0	0	0	0	0	0	0	0	0	0	0	0	0	0	0	0	0	0	0	0	0	0	0	0	0	0	0	0	0	0
Spov3_S12.00032	0	0	0	0	0	0	0	0	0	0	0	0	0	0	0	0	0	0.370956	0	0	0	0	0	0	0	0	0	0	0	0	0	0	0	0	0	0	0	0	0	0	0	0	0	0	0	0	0	0	0	0	0	0	0	0	0	0	0	0	0	0	0	0	0	0	0	0	0	0	0	0	0	0	0	0	0	0	0	0	0.372818	0	0	0	0	0	0	0	0	0	0	0
Spov3_S12.00033	0	0	0	0	0	0	0	0	0	0	0	0	0	0	0	0	0	0	0	0	0	0	0	0	0	0	0	0	0	0	0	0	0	0	0	0	0	0	0	0	0	0	0	0	0	0	0	0	0	0	0	0	0	0	0	0	0	0	0	0	0	0	0	0	0	0	0	0	0	0	0	0	0	0	0	0	0	0	0	0	0	0	0	0	0	0	0	0	0	0
Spov3_S12.00034	0	0	0	0	0	0	0	0	0	0	0	0	0	0	0	0	0	0	0	0	0	0	0	0	0	0	0	0	0	0	0	0	0	0	0	0	0	0	0	0	0	0	0	0	0	0	0	0	0	0	0	0	0	0	0	0	0	0	0	0	0	0	0	0	0	0	0	0	0	0	0	0	0	0	0	0	0	0	0	0	0	0	0	0	0	0	0	0	0	0
Spov3_S12.00035	0	0	0	0.302554	0	0	0	0	0	0.23798	0	0	0	0	0	0	0	0	0	0	0	0	0	0	0.330998	0	0	0	0	0	0	0	0	0	0	0	0	0	0	0	0	0	0	0	0	0	0	0.320453	0	0	0	0	0	0	0	0	0	0	0	0	0	0	0	0	0	0	0	0	0	0	0	0	0	0	0	0	0	0	0	0	0	0	0	0	0	0	0	0	0	0
Spov3_S12.00036	0	0	0	0	0	0	0	0	0	0	0	0	0.0496745	0	0	0	0	0	0	0	0	0	0	0	0	0	0	0	0	0	0	0	0	0	0	0	0	0	0	0	0	0	0	0	0	0	0	0	0	0	0	0	0	0	0	0	0	0	0	0	0	0	0	0	0	0	0	0	0	0	0	0	0	0	0	0	0	0	0	0	0	0	0	0	0	0	0	0	0	0
Spov3_S12.00037	0	0	0	0	0	0	0	0	0	0	0	0	0	0	0	0	0	0	0	0	0	0	0	0	0	0.204683	0	0	0	0	0	0	0	0	0	0	0	0	0	0	0	0	0	0	0	0	0	0	0	0	0	0	0	0	0	0	0	0	0	0	0	0	0	0	0	0	0	0	0	0	0	0	0	0	0	0	0	0	0	0	0	0	0	0	0	0	0	0	0	0
Spov3_S12.00038	3.75614	3.87697	3.94734	3.29631	3.00918	4.48868	3.76258	2.975	2.44432	3.06402	1.66816	2.3397	3.73218	3.56556	3.73037	2.04816	2.39303	2.42003	2.31173	2.23905	2.28923	1.56038	1.56213	2.27911	2.51103	2.50069	2.3823	2.38005	2.21213	2.80625	2.19112	1.98205	1.83985	2.10206	2.47231	2.43471	3.10841	3.51151	3.0557	3.58579	4.36457	4.3311	2.35792	2.47056	2.23115	1.30653	2.08323	1.88655	2.48274	1.75888	2.21246	6.39876	6.29162	7.81433	1.51796	1.61424	2.72342	1.85941	1.55527	1.72603	2.18864	1.43217	1.85425	1.79499	1.73634	1.63542	4.49455	4.50027	4.1638	2.00373	1.98591	2.7383	2.03427	1.80141	2.27237	2.70472	1.82465	1.94669	2.07014	3.1385	2.05071	2.13898	3.4692	2.70942	2.83428	3.51061	3.68791	2.47428	2.81208	3.18667
Spov3_S12.00039	0	0	0	0	0	0	0	0	0	0	0	0	0	0	0	0	0	0.0242763	0.0251192	0.0350404	0	0	0	0	0	0	0	0	0	0	0	0	0	0	0	0	0	0	0	0	0	0	0	0	0.0261984	0	0	0	0	0	0	0	0	0	0	0	0	0	0	0	0	0	0	0	0	0	0	0	0	0	0	0	0	0	0	0	0	0	0	0	0	0	0	0.0682969	0.0309539	0	0	0	0	0.107866
Spov3_S12.00040	18.873	12.68	18.8824	13.1451	17.105	16.8323	10.9267	9.66091	8.98808	16.0947	14.3285	7.84173	17.8729	17.8946	22.405	17.2288	10.8145	9.16522	17.7112	8.16002	10.6153	13.9188	16.1704	13.0571	11.1679	14.6599	15.3463	15.1177	11.06	12.6874	12.5531	6.88712	10.2326	15.6326	6.81558	10.5658	12.8274	10.4503	17.8519	20.95	24.2002	27.7791	9.16924	17.7158	19.137	11.5449	15.0278	10.1932	16.3096	13.3979	13.4301	23.7764	26.6338	28.9442	7.72578	14.1786	11.6114	17.0742	5.70102	10.5315	14.1088	17.5876	13.3031	17.9258	13.4658	15.5627	11.8443	9.4539	12.1827	17.905	11.7636	22.8668	11.8919	6.82014	18.9849	13.2916	17.4083	17.551	12.7288	12.5655	15.2901	10.4656	12.8341	12.6925	16.4226	15.5348	7.04791	11.7645	12.8223	15.6151
Spov3_S12.00041	0	0	0	0	0.0139347	0	0	0	0	0	0	0	0.0118311	0	0	0	0	0	0	0	0	0	0	0	0	0	0	0	0	0	0	0	0	0	0	0	0	0	0	0	0	0	0	0	0	0	0	0.0131343	0	0	0	0	0	0	0	0	0	0	0	0	0	0	0	0	0	0	0	0	0.01171	0.0142986	0	0	0	0	0	0	0	0	0	0	0	0	0	0	0	0	0	0	0	0
Spov3_S12.00042	2.68423	1.61127	3.52826	2.57621	2.8899	2.76154	2.14056	1.98976	3.42652	3.1404	1.97336	2.37453	3.36102	3.42718	2.58298	4.01219	2.63948	3.51351	2.95869	3.40852	2.80541	2.17637	2.81587	2.87074	1.85555	1.31607	2.15239	2.04862	1.60874	2.49062	1.77987	2.72774	2.40517	2.29132	1.62583	1.60233	2.31236	1.74645	3.79102	2.41744	2.80327	4.01187	3.00118	3.94007	2.13437	3.26218	3.73554	3.57275	1.93018	2.59352	2.5614	4.48897	3.65656	4.9249	2.12893	2.11389	3.08062	2.58745	3.26947	2.62464	2.50375	2.27471	2.52996	1.9775	2.96702	3.19623	1.78774	1.35174	2.47484	2.66209	2.84928	4.16692	2.45728	1.87714	2.08397	3.34198	2.27454	2.74936	2.23923	2.12735	2.6989	2.92053	3.25172	2.48976	3.4012	3.22063	4.46056	1.97665	3.69957	3.82854
Spov3_S12.00043	0	0	0	0	0	0	0	0	0	0	0	0	0	0	0	0	0	0	0	0	0	0	0	0	0	0	0	0	0	0	0	0	0	0	0	0	0	0	0	0	0	0	0	0	0	0	0	0	0	0	0	0	0	0	0	0	0	0	0	0	0	0	0	0	0	0	0	0	0	0	0	0	0	0	0	0	0	0	0	0	0	0	0	0	0	0	0	0	0	0
Spov3_S12.00044	0	0	0	0	0	0	0.00821691	0	0	0	0	0	0	0	0	0	0	0	0	0	0	0	0	0	0	0	0	0	0	0	0	0	0	0	0	0	0	0	0	0	0	0	0	0	0	0	0	0	0	0	0	0	0	0	0	0	0	0	0	0	0	0	0	0	0	0	0	0	0	0	0	0	0	0	0	0	0	0	0	0	0	0	0	0	0	0	0	0	0	0
Spov3_S12.00045	0.0307103	0	0	0	0	0	0	0	0.027374	0	0	0	0	0	0	0	0	0	0	0	0	0.0229721	0	0.131144	0	0	0	0	0	0	0	0	0	0	0	0.0228207	0	0.0259556	0	0	0	0	0	0	0	0	0	0	0	0	0.0232514	0	0	0	0	0.0237405	0	0	0	0	0	0	0	0	0	0	0	0	0	0	0.0442109	0	0	0	0	0	0	0	0	0	0	0	0	0.0597681	0	0	0.0286011	0	0	0
Spov3_S12.00046	0.031116	0	0	0	0	0	0	0	0	0	0	0	0	0	0	0	0	0	0.0219921	0	0	0	0	0	0	0	0	0	0	0	0	0	0	0	0	0	0	0	0	0	0	0	0	0.023763	0	0	0	0	0	0	0	0	0	0	0	0	0	0	0	0	0	0	0	0	0	0	0	0	0	0	0	0	0	0	0	0	0	0	0	0	0	0	0	0	0	0	0	0	0	0
Spov3_S12.00047	0	0	0	0	0	0	0	0	0	0	0	0	0	0	0	0	0	0	0	0	0	0	0	0	0	0	0	0	0	0	0	0	0	0	0	0	0	0	0	0	0	0	0	0	0	0	0	0	0	0	0	0	0	0	0	0	0	0	0	0	0	0	0	0	0	0	0	0	0	0	0	0	0	0	0	0	0	0	0	0	0	0	0	0	0	0	0.0582405	0	0.158217	0
Spov3_S12.00048	0	0	0	0	0	0	0	0	0	0	0	0	0	0	0	0	0	0	0	0	0	0	0.0274633	0	0	0	0	0	0	0	0	0	0	0	0	0	0	0	0	0	0	0	0	0	0	0	0	0	0	0	0	0	0	0	0	0	0	0	0	0	0	0	0	0	0	0	0	0	0	0	0	0	0	0	0	0.0277611	0	0	0.0201212	0	0	0	0	0	0	0	0	0	0	0
Spov3_S12.00049	26.3816	27.9533	26.0028	29.5134	21.3483	51.2078	13.7981	26.8691	11.9	18.991	25.9928	12.7161	38.7071	33.6702	24.5483	21.938	30.3649	32.5591	24.2249	19.3318	28.0714	31.2929	22.4564	42.0249	25.4328	24.82	18.3226	32.9132	13.1226	37.0097	18.0893	30.2333	18.5172	20.5783	28.6864	13.2651	20.1636	30.4967	22.6023	26.3107	40.3412	37.2021	26.1628	31.6621	41.5482	32.2179	22.4154	27.2044	26.8721	33.0933	26.4734	33.4784	28.5871	40.8052	14.416	20.0929	19.4485	43.7376	18.1426	19.4469	28.2348	21.3864	29.364	25.3075	14.4934	22.3008	34.5304	33.1982	24.2089	26.2516	13.497	55.4255	21.6399	28.2181	27.1633	22.626	19.6951	24.5515	27.9923	27.3137	33.7738	19.8969	26.9465	17.6664	29.7932	26.7066	23.4143	35.9063	28.2628	27.6785
Spov3_S12.00050	0	0	0	0	0	0	0	0	0	0	0	0	0	0	0	0	0	0	0	0	0	0	0	0	0	0	0	0	0	0	0	0	0	0	0	0	0	0	0	0	0	0	0	0	0	0	0	0	0	0	0	0	0	0	0	0	0	0	0	0	0	0	0	0	0	0	0	0	0	0	0	0	0	0	0	0	0	0	0	0	0	0	0	0	0	0	0	0	0	0
Spov3_S12.00051	0.0582246	0	0	0.112586	0	0.0546333	0	0	0	0	0	0	0	0	0	0	0	0	0	0	0	0	0	0.0535589	0	0	0.0483493	0	0	0	0	0	0	0.0476494	0	0	0	0	0.0971058	0	0	0	0	0	0	0	0	0	0	0	0	0.273196	0.0473916	0.268784	0	0	0	0.0455454	0	0	0	0	0	0	0	0	0.04324	0	0	0	0	0	0.0466549	0.0488747	0	0.105522	0	0	0.0753453	0	0	0	0	0	0.051714	0	0	0	0	0.0443755
Spov3_S12.00052	0.165138	0	0.139376	0.147877	0	0.320684	0	0	0.450787	0	0	0	0	0	0.118027	0.261955	0.13279	0	0.263541	0	0	0.271142	0	0	0.297405	0	0	0.322771	0.178736	0.147481	0	0	0	0.607981	0	0.142175	0	0.168372	0.476635	0.503754	0	0.454314	0	0	0	0	0.381483	0.155232	0	0	0	0	0.268723	0	0	0	0	0.28328	0	0	0	1.17564	0.601272	0.655755	0	0	1.38339	0.492769	0.713026	0	0	0	0	0.312219	0	0.155656	0.124538	0.139007	0.232585	0	0.315408	0	0	0.333419	0.147499	0.394246	0	0.135509	0	0.12422
Spov3_S12.00053	21.4685	18.5884	13.8587	10.3454	9.91086	11.139	11.1456	8.65195	10.5292	10.4175	10.8646	8.60444	8.20443	9.30935	12.1793	12.6554	10.6066	11.3283	13.2137	14.2	9.01528	10.9459	8.05531	5.17095	8.70754	9.66878	6.72971	11.1866	9.57692	9.93492	8.46868	10.5699	11.7611	10.2065	11.716	10.2966	16.5885	17.7933	18.3501	46.3543	38.7952	39.3671	10.6772	12.4658	20.9277	13.828	13.2474	11.8619	17.3089	14.3271	14.2884	21.5259	18.714	20.5356	12.2738	12.4463	13.6355	11.076	12.0077	11.622	11.4797	8.65553	11.7355	10.5512	10.1341	11.1126	6.62811	9.0624	8.27474	10.3403	12.3887	8.08853	12.744	10.6012	11.1603	11.0125	12.1114	11.4909	10.1733	14.1927	13.4051	10.4164	7.8218	10.8993	7.43813	7.64381	6.99256	15.9003	13.3564	20.4944
Spov3_S12.00054	29.5123	31.2576	29.2442	28.9397	27.8258	26.3605	30.8722	29.3841	32.2479	36.8579	36.094	33.5565	38.8797	33.054	30.7901	28.0618	23.6915	26.1628	28.1225	32.682	27.542	29.9017	30.8528	33.8584	26.948	33.012	30.239	35.1395	28.3029	27.6142	26.4529	31.9375	28.746	28.1068	27.2188	26.6969	29.1516	29.9284	28.7396	28.5701	27.9082	26.7059	30.8754	30.2301	30.214	27.9213	30.2133	28.9978	29.6255	28.5354	29.6311	22.4618	23.9874	27.575	27.976	30.0018	29.2949	29.6709	28.3202	30.4163	29.667	28.7358	31.2852	28.6701	29.0758	29.5069	28.9392	28.4488	25.497	29.4687	27.9779	28.3256	29.5618	33.1361	34.4395	33.8051	30.2713	30.4659	32.8549	33.0468	34.8481	33.1491	34.8852	35.4269	30.2998	29.4912	29.1782	28.9605	25.4684	19.5508
Spov3_S12.00055	0.402611	0.202527	0.222765	0.461507	0.102859	0.143894	0.230591	0.0283107	0	0.158123	0.197686	0.0669726	0.0289374	0.202317	0	0.0281242	0	0.155155	0	0.0844387	0.0301708	0.0240538	0.065373	0	0.109963	0.101724	0.0591131	0.0294546	0.191483	0	0.102486	0.168553	0.0486641	0.104649	0.0833831	0.0827396	0.201158	0.124153	0.148416	0.22663	0.222461	0.511642	0.108552	0.0283515	0.0554391	0.0258757	0	0.128498	0.0314675	0.0941148	0.260317	0.0960398	0.105979	0	0.100155	0.0621187	0	0.054533	0.0809138	0.025409	0	0.117959	0.0889499	0.0256063	0.0248184	0.113856	0.0534196	0.0725525	0.124391	0.0679805	0	0.112949	0.0448243	0.0780905	0.0476191	0	0.018176	0	0.0474068	0.0227096	0.286694	0.10909	0.123685	0.147883	0.101193	0.344252	0.106241	0.0299352	0.397538	0.230645
Spov3_S12.00056	0	0	0	0	0	0	0	0	0	0	0	0	0	0	0	0	0	0	0	0	0	0	0	0	0.0358798	0	0	0	0	0	0	0	0	0	0	0	0	0	0	0	0.0360043	0	0	0	0	0	0	0	0	0	0	0	0	0	0	0	0	0	0	0	0	0	0	0	0	0	0	0	0	0	0	0	0.0188422	0	0	0	0	0	0	0	0	0	0	0	0	0	0	0	0	0
Spov3_S12.00057	0	0	0	0	0	0	0	0	0	0	0	0	0	0	0	0	0	0	0	0	0	0	0	0	0	0	0	0	0	0	0	0	0	0	0	0	0	0	0	0	0	0	0	0	0	0	0	0	0	0	0	0	0	0	0	0	0	0	0	0	0	0	0	0	0	0	0	0	0	0	0	0	0	0	0	0	0	0	0	0	0	0	0	0	0	0	0	0	0	0
Spov3_S12.00058	0	0	0	0	0	0	0	0	0	0	0	0	0	0	0	0	0	0	0	0	0	0	0	0	0	0	0	0	0	0	0	0	0	0	0	0	0	0	0	0	0	0	0.00736604	0	0	0	0	0	0	0	0	0	0	0	0	0	0	0	0	0	0	0	0	0	0	0	0	0	0	0	0	0	0	0	0	0	0	0	0	0	0	0	0	0	0	0	0	0	0	0
Spov3_S12.00059	0	0	0	0	0	0	0	0	0	0	0	0	0	0	0	0	0	0	0	0	0	0	0	0	0	0	0	0	0	0	0	0	0	0	0	0	0	0	0	0	0	0	0	0	0	0	0	0	0	0	0	0	0	0	0	0	0	0	0	0	0	0	0	0	0	0	0	0	0	0	0	0	0	0	0	0	0	0	0	0	0	0	0	0	0	0	0	0	0	0
Spov3_S12.00060	0	0	0	0	0	0	0	0	0	0	0	0	0	0	0	0	0	0	0	0	0	0	0	0	0	0	0	0	0	0	0	0	0	0	0	0	0	0	0	0	0	0	0	0	0	0	0	0	0	0	0	0	0	0	0	0	0	0	0	0	0	0	0	0	0	0	0	0	0	0	0	0	0	0	0	0	0	0	0	0	0	0	0	0	0	0	0	0	0	0
Spov3_S12.00061	0	0	0	0	0	0	0	0	0	0	0	0	0.0571323	0	0	0	0	0	0	0	0	0	0	0	0	0	0	0	0	0	0	0	0	0	0	0	0	0	0.0611599	0	0	0.0604464	0	0	0	0	0	0	0	0	0	0.106011	0	0.156435	0	0	0	0	0	0	0	0	0	0	0	0	0	0	0	0	0.0537489	0	0	0	0	0	0	0.0558689	0	0	0	0	0	0	0	0	0	0	0	0
Spov3_S12.00062	0	0	0	0	0	0	0	0	0	0	0	0	0	0	0	0	0	0	0	0	0	0	0	0	0	0	0	0	0	0	0	0	0	0	0	0	0	0	0	0	0	0	0	0	0	0	0	0	0	0	0	0	0	0	0	0	0	0	0	0	0	0	0	0	0	0	0	0	0	0	0	0	0	0	0	0	0	0	0	0	0	0	0	0	0	0	0	0	0	0
Spov3_S12.00063	0	0	0	0	0	0	0	0	0	0	0	0	0	0	0	0	0	0	0	0	0	0	0	0	0	0	0	0	0	0	0	0	0	0	0	0	0	0	0	0	0	0	0	0	0	0	0	0	0	0	0	0	0	0	0	0	0	0	0	0	0	0	0	0	0	0	0	0	0	0	0	0	0	0	0	0	0	0	0	0	0	0	0	0	0	0	0	0	0	0
Spov3_S12.00064	0.79016	0.770192	2.37214	2.20781	1.15497	4.01032	2.51488	1.26282	2.59818	2.58914	0.724877	1.4566	5.05548	3.26212	3.69545	6.63824	3.23932	2.80273	2.6122	2.73878	2.05033	2.65021	4.07227	5.07803	2.78053	3.67956	1.21878	0.849337	1.38572	4.30325	1.33798	0.935398	2.08109	0.813543	2.38518	0.370009	2.33924	1.34801	2.54269	5.70324	8.8022	6.21847	2.13205	1.52177	4.72041	2.06094	2.43281	2.66773	3.48613	5.12335	1.51165	6.92545	9.03631	10.838	4.03626	4.20601	2.04923	0.771144	7.4697	0.346923	3.72904	0.39457	5.64086	1.41313	4.45248	1.19232	1.50472	3.05043	2.29524	3.52825	6.78394	1.49511	0.389117	5.40322	1.07326	0.815879	3.28617	4.40251	4.55539	2.57808	2.07389	0.378159	1.11948	0	1.07614	1.55575	3.95476	1.70122	2.50483	1.83725
Spov3_S12.00065	25.2282	28.8916	22.524	21.816	20.2124	27.1455	15.6297	23.8682	13.2942	19.4718	22.7904	23.5268	24.9944	20.5651	25.2407	16.6782	15.5824	19.8164	24.5319	20.5186	25.1336	24.8499	24.5169	17.3702	15.5696	12.3825	19.8864	16.0396	17.5122	9.86382	20.5482	12.0909	20.9924	20.6402	26.4665	14.5714	17.4746	15.6761	25.7842	26.9392	41.7415	40.5977	16.8734	14.757	18.987	19.6983	9.71718	19.8252	31.2916	12.8958	31.193	41.6811	21.5733	37.1619	19.7075	18.3128	23.4404	13.5289	17.5319	24.6559	35.0668	18.7793	21.9381	14.6377	25.6678	18.3613	17.3736	25.1392	18.8375	24.7396	25.0029	25.3494	17.1742	20.6101	25.62	23.4879	28.2288	23.8259	22.7593	28.6602	31.7261	23.4234	22.307	18.5798	13.3029	26.9723	21.1908	25.1219	12.106	20.993
Spov3_S12.00066	0	0	0	0	0	0	0	0	0	0	0	0	0	0	0	0	0	0	0	0	0	0	0	0	0	0	0	0	0	0	0	0	0	0	0	0	0	0	0	0	0	0	0	0	0	0	0	0	0	0	0	0	0	0	0	0	0	0	0	0	0	0	0	0	0	0	0	0	0	0	0	0	0	0	0	0	0	0	0	0	0	0	0	0	0	0	0	0	0	0
Spov3_S12.00067	0	0	0	0	0	0	0	0	0	0	0	0	0	0	0	0	0	0	0	0	0	0	0	0	0	0	0	0	0	0	0	0	0	0	0	0	0	0	0	0	0	0	0	0	0	0	0	0	0	0	0	0	0	0	0	0	0	0	0	0	0	0	0	0	0	0	0	0	0	0	0	0	0	0	0	0	0	0	0	0	0	0	0	0	0	0	0	0	0	0
Spov3_S12.00068	0	0	0	0	0	0	0	0	0	0	0	0	0	0	0	0	0	0	0	0	0	0	0	0	0	0	0	0	0	0	0	0	0	0	0	0	0	0	0	0	0	0	0	0	0	0	0	0	0	0	0	0	0	0	0	0	0	0	0	0	0	0	0	0	0	0	0	0	0	0	0	0	0	0	0	0	0	0	0	0	0	0	0	0	0	0	0	0	0	0
Spov3_S12.00069	0	0	0	0	0	0	0	0	0	0	0	0	0	0.225264	0	0	0	0	0	0	0	0	0	0	0	0	0	0	0	0	0	0	0	0	0	0	0	0	0	0	0.182342	0	0	0	0	0	0	0	0	0	0	0	0	0	0	0	0	0	0	0	0	0	0	0	0	0	0	0	0	0	0	0	0	0.245868	0	0	0	0.216879	0	0	0	0	0	0	0	0	0	0	0	0
Spov3_C0108.00001	0	0.370546	0	0	0	4.20306e-08	0.284037	0	0	0	0	0.214991	0.00745673	0	0	0	0	0.134706	0	0.314338	0	0	0	0	0	0	0	0	0.201599	0	0	0	0	0	0	0.0387209	0	0	0	0	0	0	0	0	0	0	0	0	0	0	0	0	0	0	0	0	0.0111408	0	0	0.0690861	0	0	0.229037	0	0.0209263	0	0.136949	0	0.140633	0	0	0	0	0	0	0.0503456	0.0746157	0	0	0	0.434256	0.0791623	0	0	0.142126	0	0.843624	0	0	0
Spov3_C0108.00002	0	0	0	0	0	0	0	0	0	0	0.0775181	0	0	0	0	0	0	0	0	0	0	0	0	0	0	0	0	0	0	0	0	0	0	0	0	0	0	0	0	0	0	0	0	0	0.0712196	0	0	0	0	0	0	0	0	0	0	0	0	0	0	0	0	0	0	0	0	0	0	0.0852519	0	0	0	0	0	0.157132	0	0	0	0	0	0	0	0	0	0	0	0	0	0	0	0
Spov3_C0108.00003	0	0	0	0	0	0	0	0	0	0	0	0	0	0	0	0	0	0	0	0	0	0	0	0	0	0	0	0	0	0	0	0	0	0	0	0	0	0	0	0	0	0	0	0	0	0	0	0	0	0	0	0	0	0	0	0	0	0	0	0	0	0	0	0	0	0	0	0	0	0	0	0	0	0	0	0	0	0	0	0	0	0	0	0	0	0	0	0	0	0
Spov3_C1481.00001	0	0	0	0	0	0	0	0	0	0	0	0	0	0	0	0	0	0	0	0	0	0	0	0	0	0	0	0	0	0	0	0	0	0	0	0	0	0	0	0	0	0	0	0	0	0	0	0	0	0	0	0	0	0	0	0	0	0	0	0	1.86133	0	0	0	0	0	0	0	0	0	0	0	0	0	0	0	0	0	0	0	0	0	0	0	0	0	0	0	0	0
Spov3_C1481.00002	0	0	0	0	0	0	0	0	0	0	0	0	0	0	0	0.15878	0	0	0	0	0	0.143302	0	0	0	0.263412	0.27268	0.174889	0	0	0.19811	0	0	0	0	0	0	0	0	0	0.2012	0	0	0	0	0	0	0.184637	0.213262	0	0.153976	0	0	0	0	0	0	0	0	0	0	0.188838	0	0	0	0	0	0	0	0	0	0	0	0	0	0	0	0	0	0	0	0	0	0.208106	0.159383	0	0	0	0	0
Spov3_C1263.00001	0.136104	0	0	0	0	0	0.120481	0	0	0.194019	0	0	0	0.116914	0.095103	0	0.105623	0	0.103563	0	0	0	0	0.255733	0.233488	0.584545	0.119832	0	0.140375	0.120417	0	0.572409	0.124723	0	0.125134	0	0	0.136405	0	0	0.111637	0.238769	0.219288	0	0.224735	0.116453	0	0.12722	0	0	0.11875	0	0	0	0	0	0	0	0	0	0	0	0	0	0	0	0	0	0.21953	0	0	0.109312	0.114213	0.122184	0	0	0	0.106222	0.0893489	0	0	0	0	0	0	0	0	0	0	0.101198
Spov3_C1263.00002	0	0	0	0	0	0	0	0	0	0	0	0	0	0	0	0	0	0	0	0	0	0	0	0	0	0	0	0	0	0	0	0	0	0	0	0	0	0	0	0	0	0	0	0	0	0	0	0	0	0	0	0	0	0	0	0	0	0	0	0	0	0	0	0	0	0	0	0	0	0	0	0	0	0	0	0	0	0	0	0	0	0	0	0	0	0	0	0	0	0
Spov3_C0190.00001	10.8437	8.11751	8.0788	10.4925	8.4486	9.81936	5.43203	5.59615	5.61956	5.13167	4.81259	4.27445	6.18657	5.08671	4.33695	16.8148	15.6775	14.6756	14.7917	16.6208	13.6926	13.9321	16.6994	15.716	3.31024	4.88917	4.26987	5.48215	3.84056	4.79338	8.65939	9.2582	9.20364	8.16422	8.39459	9.19732	26.6525	25.8163	28.22	18.9895	16.6721	18.8998	20.7785	20.5729	23.0245	16.3063	17.1564	17.755	19.3357	19.0152	19.9097	29.6571	30.1256	29.0844	10.9526	8.962	11.1656	11.0557	10.2384	12.9095	10.1999	11.2927	11.4804	13.4725	12.6833	11.0112	47.9504	45.4793	50.9339	9.60645	10.5955	11.9149	10.6094	12.2304	10.7974	11.1322	9.3498	11.0015	9.65508	11.4739	10.8575	8.89953	6.25104	5.87764	5.77684	5.00849	5.58686	19.3319	16.3678	16.4978
Spov3_C0190.00002	0.787092	0.668723	0.960441	0.952204	1.13766	0.888161	1.22409	0.953908	0.890257	1.31046	1.32404	0.867963	0.886167	1.01758	0.697239	0.693662	0.376562	0.679705	0.383017	0.269205	0.4205	0.422133	0.700841	1.06223	0.705904	0.587965	0.826788	0.789791	0.993962	1.03491	0.588965	0.509625	0.640526	0.676082	0.765732	0.639488	0.397895	0.571895	0.489151	0.899283	0.899007	0.875216	0.577456	0.466175	0.69426	0.482896	0.683864	0.664476	0.653655	0.880819	0.567749	1.0469	0.913519	1.3179	0.352946	0.613918	0.611188	0.514769	0.40239	0.211873	0.54336	0.618978	1.02234	0.759054	0.509108	0.353053	0.331344	0.520825	0.384301	0.457001	0.303644	0.881102	0.518209	0.529707	0.654886	0.70415	0.546073	0.661594	0.739338	0.733772	0.857974	0.91002	0.959449	1.3453	1.20704	1.52585	1.06094	1.48993	1.55452	1.77965
Spov3_C0084.00001	0	0	0	0	0	0	0	0	0	0	0	0	0	0	0	0	0	0	0	0	0	0	0	0	0	0	0	0	0	0	0	0	0	0	0	0	0	0	0	0	0	0	0	0	0	0	0	0	0	0	0	0	0	0	0	0	0	0	0	0	0	0	0	0	0	0.0445447	0	0	0	0	0	0	0	0	0	0	0	0	0	0	0	0	0	0	0	0	0	0	0	0
Spov3_C0084.00002	0	0	0	0	0	0	0	0	0	0	0	0	0	0	0	0	0	0	0	0	0	0	0	0	0	0	0	0	0	0	0	0	0	0	0	0	0	0	0	0	0	0	0	0	0	0	0	0	0	0	0	0	0	0	0	0	0	0	0	0	0	0	0	0	0	0	0	0	0	0	0	0	0	0	0	0	0	0	0	0	0	0	0	0	0	0	0	0	0	0
Spov3_C0084.00003	0	0	0	0	0	0	0	0	0	0	0	0	0	0	0	0	0	0	0	0	0	0	0	0	0	0	0	0	0	0	0	0	0	0	0	0	0	0	0	0	0	0	0	0	0	0	0	0	0	0	0	0	0	0	0	0	0	0	0	0	0	0	0	0	0	0	0	0	0	0	0	0	0	0	0	0	0	0	0	0	0	0	0	0	0	0	0	0	0	0
Spov3_C0084.00004	0.0330823	0	0	0	0	0.0307977	0	0.123138	0	0	0	0	0	0	0	0	0	0	0	0	0	0	0	0.0300101	0	0	0	0	0.0289541	0	0	0	0	0	0	0	0	0.0560976	0.0534135	0	0	0	0	0	0	0	0	0	0	0	0	0.0236188	0.0708287	0.0231416	0	0	0	0	0	0	0	0	0	0.0457074	0.0449095	0.0254428	0.0716818	0	0.0761283	0	0	0	0	0	0	0	0	0	0	0	0	0	0	0	0	0	0	0	0	0.0244759
Spov3_C0084.00005	0	0	0	0	0	0	0	0	0	0	0	0	0	0	0	0	0	0	0	0	0	0	0	0	0	0	0	0	0	0	0	0	0	0	0	0	0	0.940392	0	0	0	0	0	0	0	0	0	0	0	0	0	0	0	0.288299	0	0	0	0	0	0	0	0	0	0	0	0	0.923553	0	0.316196	0	0	0	0	0	0	0	0	0	0	0	0	0	0	0.183151	0	0	0	0	0	0
Spov3_C0084.00006	24.2439	28.0214	36.6082	16.6434	22.8291	29.9138	22.4548	11.4535	14.8546	22.6548	31.8242	22.3819	21.5293	24.251	26.2808	12.4975	25.9888	34.3248	18.7226	48.1068	24.5351	44.0002	34.3201	22.7999	39.1632	15.7872	44.6451	17.7955	31.1292	29.1371	20.4178	16.4459	27.3241	22.6128	24.3338	24.6687	15.039	22.5806	19.5091	19.5509	23.2331	7.93131	23.834	24.0067	27.0809	13.852	19.9936	31.3977	30.1141	20.0098	22.7864	25.6249	21.4519	22.7479	16.6557	11.336	11.4757	13.56	6.33815	18.971	20.6297	30.3482	12.242	9.36734	9.67034	14.1131	13.9396	2.63558	16.7156	18.5943	19.4662	16.6449	33.3753	22.1688	18.3722	25.0598	18.0315	17.3272	21.2839	20.7759	12.4892	37.6757	19.4304	19.3668	19.3204	32.6076	33.1731	25.6744	24.2333	23.9885
Spov3_C0084.00007	174.088	179.573	194.028	179.993	169.833	141.218	248.397	246.606	285.485	346.9	338.383	334.586	316.687	220.202	222.58	180.528	126.565	133.797	192.752	238.629	139.408	247.113	329.412	329.84	262.881	334.829	332.606	391.59	306.861	235.354	310.396	318.816	327.778	239.168	255.61	242.33	300.007	321.39	364.063	107.064	108.903	79.6794	221.92	201.252	237.344	180.783	376.549	235.583	271.789	265.457	289.466	272.975	253.512	227.769	295.15	298.317	281.715	275.319	235.482	297.534	285.066	272.277	286.282	260.157	282.902	310.287	310.415	275.878	233.485	278.692	266.642	223.518	331.031	371.7	357.678	334.689	246.558	300.968	326.19	322.104	392.1	274.724	201.199	282.626	249.705	184.948	263.989	267.687	222.783	92.9395
Spov3_C0520.00001	0	0	0	0	0	0.19358	0	0.231697	0	0	0.175416	0	0	0.0871947	0.0701805	0	0	0	0	0.0970328	0	0.0805416	0	0.304713	0	0.312306	0	0	0	0.171006	0	0.10196	0	0.0864308	0	0.0815858	0	0	0.0897083	0	0	0	0	0.0828798	0	0	0	0.186174	0	0	0	0	0.0778806	0	0	0	0	0	0	0	0.069677	0	0.347572	0	0.293263	0	0.158681	0	0	0.388601	0.231923	0	0.0849019	0	0.076955	0.18017	0	0	0	0	0.183669	0.295878	0	0	0	0.0819459	0	0	0	0
Spov3_C0520.00002	0	0	0	0	0	0	0	0	0	0	0	0	0	0	0	0	0	0	0	0	0	0	0	0	0	0	0	0	0	0	0	0	0	0	0	0	0	0	0	0	0	0	0	0	0	0	0	0	0	0	0	0	0	0	0	0	0	0	0	0	0	0	0	0	0	0	0	0	0	0	0	0	0	0	0	0	0	0	0	0	0	0	0	0	0	0	0	0	0	0
Spov3_S05.00001	14.0287	12.173	12.2354	12.1116	13.6959	14.2412	11.5143	9.75268	9.1774	8.63909	6.3344	6.643	13.5067	15.9157	14.842	12.3507	12.4678	14.3937	10.0519	11.4174	11.026	11.5607	9.99967	11.3896	9.94999	12.066	10.8385	9.61889	10.9183	11.7713	9.25131	9.54267	10.5559	10.2686	9.50174	10.1921	10.2078	9.44511	7.36496	19.9864	22.0891	23.7082	10.8747	11.294	10.4397	9.42947	12.1043	13.3446	10.7917	10.7064	10.864	20.7019	19.1664	18.4022	9.31276	11.7865	9.36491	10.2391	9.6063	7.46197	9.63119	10.194	10.3083	8.42526	9.46489	9.45928	11.7487	11.604	8.12645	11.0757	9.54057	13.9783	8.44656	9.12821	9.904	10.6587	12.0874	9.94406	9.25908	9.12028	10.1632	9.41067	12.341	9.1349	12.3911	16.2564	10.2168	8.62349	10.8678	11.4742
Spov3_S05.00002	1.74357	2.55795	2.6182	4.08003	3.40841	2.73575	1.18962	5.24163	4.11471	2.22715	4.01443	3.49609	2.57775	4.36321	2.17576	2.42338	2.83874	2.03688	1.4321	1.71008	3.37672	1.80965	1.62692	2.14052	2.17304	2.51688	1.33159	1.39473	7.50727	1.29534	1.9537	1.0257	2.73526	2.23169	2.60395	0.815133	0	1.47249	2.33171	4.80342	3.59501	2.98404	2.71951	2.07869	6.7484	2.24861	0	4.56589	1.9206	5.10593	1.23855	3.45242	4.14904	2.72073	0.373182	0.425144	5.93042	2.98786	2.48288	0.383742	3.00607	2.18785	2.23157	1.17646	5.31478	2.20193	5.4084	0.964986	5.7074	1.95478	2.76773	4.15958	1.72993	2.76409	3.55378	1.79833	1.81257	0.405411	1.682	0.356158	1.83778	2.49859	1.65497	3.22566	0.794902	2.4089	5.25541	0.754575	2.38121	3.73672
Spov3_S05.00003	266.667	298.146	233.609	304.263	293.715	284.007	249.416	214.828	187.281	160.073	167.056	146.346	220.518	212.216	245.927	273.857	325.445	332.547	291.799	305.013	360.552	213.394	212.577	154.662	246.84	201.302	239.875	224.022	244.296	238.801	324.258	289.98	267.466	295.959	328.914	290.384	372.357	356.462	289.164	608.994	584.376	580.834	414.151	430.272	406.534	362.367	299.179	320.71	341.67	308.986	387.175	433.651	483.669	467.506	398.244	449.379	373.402	378.115	337.901	350.762	386.552	303.782	340.846	380.351	286.366	393.436	294.53	285.062	279.156	363.417	409.001	353.449	300.473	297.948	317.035	325.251	359.828	302.799	284.779	292.926	276.731	217.719	216.527	208.256	188.04	297.68	219.294	228.738	226.449	168.733
Spov3_S05.00004	23.6258	22.2065	21.6665	22.7156	22.0276	22.5075	20.8486	20.3814	19.683	20.3956	22.2141	21.0228	22.4902	24.1141	19.6178	19.4734	18.7622	20.6841	19.083	18.2184	20.2879	21.1831	21.5235	24.2068	19.8799	19.6791	20.8705	19.4473	20.2171	22.6409	9.9908	19.4435	18.8927	20.8351	20.0902	19.6005	19.8101	19.1406	20.1002	30.8843	27.8419	32.2589	22.5774	23.5904	22.9346	21.2684	21.5841	22.8939	21.1743	22.9233	24.3975	19.1468	19.4017	21.7517	17.2632	18.0045	17.3053	17.5174	18.0099	17.401	18.9167	18.5724	20.7409	18.687	20.4203	20.2526	21.6094	20.2624	19.6173	19.8123	19.2812	21.9141	18.3342	20.3351	19.5882	19.3604	18.5315	19.7214	17.6626	20.7736	20.0883	22.8755	23.6789	23.0207	23.5137	24.8064	20.5965	23.8974	22.5357	20.4684
Spov3_S05.00005	0	0	0	0	0	0	0	0	0	0	0	0	0	0	0	0	0	0.0417361	0	0	0	8.99972e-10	0	0	0	0	0	0	0	0	0.0160938	0	0	0	0	0	0	0	0	0	0	0	0	0	0	0	0	0	0	0	0	3.67419e-09	0	0	0	0	0	0	0	0	0	0	0	0	0	0	0	0.00558597	0	0	0	0	0	0	0	0.0287551	0	0	0	0	0	0	0	0	0	0	0	0	0	0
Spov3_S05.00006	0	0	0	0	0	0	0	0	0	0	0	0	0	0	0	0	0	0	0	0	0	0	0	0	0	0	0	0	0	0	0	0	0	0	0	0	0	0	0	0	0	0	0	0	0	0	0	0	0	0	0	0	0	0	0	0	0	0	0	0	0	0	0	0.0343083	0	0	0	0	0	0	0	0	0	0	0	0	0	0	0	0	0	0	0	0	0	0	0	0	0	0
Spov3_S05.00007	0	0	0	0	0	0	0	0	0	0	0	0	0	0	0	0	0	0	0	0	0	0	0	0	0	0	0	0	0	0	0	0	0	0	0	0	0	0	0	0	0	0	0	0	0	0	0	0	0	0	0	0	0	0	0	0	0	0	0	0	0	0	0	0	0	0	0	0	0	0	0	0	0	0	0	0	0	0	0	0	0	0	0	0	0	0	0	0	0	0
Spov3_S05.00008	0.983731	1.0146	0.506018	0.927329	1.14223	1.07719	0.925914	0.623674	0.541045	0.506173	0.45513	0.407575	3.63677	3.73878	1.5434	1.35056	1.59748	1.73418	0.912098	0.897192	0.951288	0.649743	0.784384	1.1424	0.997982	1.06998	1.21848	1.03141	1.1473	1.32643	1.13261	1.01215	0.933017	0.967903	0.954715	1.10161	0.973268	0.921527	1.0199	7.42402	4.58228	6.49657	1.64893	1.69798	1.94698	1.50604	1.37254	1.73032	1.27321	1.01578	1.53582	2.61245	3.7612	2.55588	0.750937	0.957769	0.710477	0.75253	1.41859	0.630778	0.886005	1.32771	1.14024	1.13155	1.19643	1.66507	0.5083	0.553217	0.487381	1.02962	0.802187	1.33729	0.705328	0.790629	0.966439	1.10956	0.926046	0.860631	0.684257	0.497951	0.845888	0.961846	0.902559	0.745808	1.7349	1.34764	1.52773	2.27585	2.39344	2.24528
Spov3_S05.00009	0.566404	0.324035	0.390628	0.502456	0.645105	0.342382	0.409244	0.864374	0.437168	0.395733	0.0989713	0.196691	0.276704	0	0.547895	0.28141	0.516704	0.469871	0.0876788	0	0.0970346	0.0940854	0.421861	0.512947	0.18817	0.125088	0.107385	0.304799	0	0.387091	0	0	0.418697	0.102088	0.106705	0.180684	0.231226	0	0	1.52673	0.493063	0.306635	0.205763	0.102142	0.280061	0	0	0.207044	0	0.324421	0.190387	0.251568	0.274475	0.0838893	0.0843196	0	0.423224	0.375555	0.0896126	0.400608	0	0	0	0.0816957	0.162315	0.284	0.530394	0.103045	0.0933426	0	0.0877762	0.674388	0	0	0.597145	0.0971938	1.30097	0	0.642239	0.255743	0.33946	0.213617	0.474549	0.353402	0.517097	0.362113	0.331308	0	0.292866	0.516791
Spov3_S05.00010	0	0	0	0	0	0	0	0	0.0426116	0	0	0	0	0	0	0	0	0	0	0	0	0	0	0	0	0	0	0	0	0	0	0	0	0	0	0	0	0	0	0	0	0	0	0	0	0	0	0	0	0	0	0	0	0	0	0	0	0	0	0	0	0	0	0	0	0	0.0342197	0	0	0	0	0	0	0	0	0	0	0	0	0	0	0	0	0	0	0	0	0	0	0
Spov3_S05.00011	0	0	0	0	0	0.0700427	0	0	0	0	0	0	0	0	0	0	0	0	0	0	0	0	0	0	0	0	0	0	0	0	0	0	0	0	0	0	0	0	0	0	0	0	0	0	0	0	0	0.0323112	0.0964695	0	0	0	0	0	0	0	0	0	0	0	0	0	0	0	0	0	0	0	0	0	0	0	0	0	0	0	0	0	0	0	0	0.110033	0	0	0	0	0	0	0	0
Spov3_S05.00012	0.0169528	0	0.0282103	0	0.0152444	0.0157029	0	0	0.0150808	0.0584975	0.0431284	0.0297118	0.0259011	0	0	0	0	0	0.0118329	0	0	0	0	0	0	0	0	0	0	0.0523387	0	0.0152111	0.0267686	0	0	0.0124181	0	0	0	0	0	0	0	0	0.0747487	0	0	0	0	0	0	0	0.0476493	0	0	0.0777523	0	0	0	0	0.0101049	0	0.0399925	0	0	0	0.0120324	0.0149707	0	0	0.0120592	0	0	0	0.0237704	0.0138257	0	0	0	0	0	0	0	0	0	0.0277728	0.0157358	0	0.0142648	0
Spov3_S05.00013	0.878345	1.07555	0.694267	0.603286	1.13162	1.12354	1.04274	0.759357	0.619504	0.962408	0.473872	0.813961	0.936677	0.83187	0.866469	0.450937	0.376584	0.549422	0.662371	0.642597	0.929291	0.349602	1.16721	0.760343	0.528544	1.12664	0.454131	1.24338	1.1975	1.02713	0.745839	1.80363	0.604865	0.82168	0.568171	0.768255	0.723314	0.598405	1.10065	1.60114	1.40351	2.1589	1.57357	0.537929	1.292	0.569585	0.917411	1.51997	1.0789	0.657324	0.996887	1.16695	0.76854	1.57027	0.498007	0.796364	1.11792	0.691957	1.06234	0.591713	1.37776	0.481167	0.523462	0.776841	0.699189	0.612967	0.779111	0.375965	0.896858	0.93528	0.978094	0.848958	0.476407	0.574513	0.60101	0.930382	0.660139	0.631158	0.800055	0.536727	0.958872	0.721693	0.677974	0.677628	0.326908	0.753119	0.907524	0.366198	0.391498	0.376851
Spov3_S05.00014	55.917	52.5187	46.1368	48.7357	52.8328	53.2349	50.8584	49.519	49.7549	48.781	48.7988	46.7887	54.4683	47.0113	46.073	42.549	43.6361	38.7341	50.0629	52.527	46.533	56.5935	55.5198	52.6053	45.7832	51.0599	51.3937	54.9899	49.1389	49.3058	52.015	49.8161	49.9064	53.4923	49.8181	50.5385	46.6238	46.813	49.7371	43.8144	46.0784	34.2649	48.7703	45.0462	47.2261	41.0778	47.0795	43.4825	47.0862	48.0569	49.5905	34.8463	37.6468	33.7594	48.4993	47.1114	48.0273	47.2722	44.5271	47.7356	47.7167	46.9058	47.8657	47.8069	46.7018	45.9009	37.7224	40.3795	37.38	46.9185	46.0535	43.276	49.3585	47.7634	53.0288	49.6971	44.4984	49.9063	47.8754	51.1662	50.8207	55.6654	51.3446	51.2042	53.6094	48.3499	50.4935	51.4583	47.8046	30.1832
Spov3_S05.00015	0.0622319	0	0.0994655	0.0809195	0.134742	0.0786921	0.0775673	0.0463071	0	0	0	0.0486196	0.119998	0	0.0826039	0.0695405	0	0.0614347	4.73593e-09	0.0285904	0.0248485	0	0	0.0281958	0	0.0229557	0	0.307258	0.0271512	0.115724	0	0.138089	0	0	0	0	0	0	0.0250567	0	0	0	0	0.0475261	0.0695127	0	0	0	0	0	0	0.0443621	0	0	0	0.0240621	0	0.045802	0	0.0206157	0.0567399	0	0	0	0.0301528	0.0238806	0	0	0.0238265	0	0	0.0940629	0.121697	0	0.0221287	0	0	0.011262	0.039426	0	0.0796833	0	0	0.0605642	0	0.137893	0	0.0736113	0.131319	0.0663239
Spov3_S05.00016	0	0.0634517	0.118625	0	0	0.0994482	0	0	0	0	0	0	0.0275271	0.0288736	0	0.0265628	0.0261547	0	0.0252479	0	0	0	0.0308336	0	0	0	0	0	0	0.0838486	0.0314978	0	0	0	0.0269664	0.0531514	0	0.0302679	0.0288152	0.0936981	0	0.0288659	0	0	0	0	0	0	0	0	0	0	0.0509084	0	0	0	0.0633872	0	0	0.118448	0.0435252	0	0.028482	0	0	0	0	0	0	0	0	0.0271619	0	0	0	0	0	0	0.0226192	0	0.0308228	0.138975	0	0.0357563	0	0	0.0331763	0	0	0
Spov3_S05.00017	0	0	0	0	0	0	0	0	0	0	0	0	0	0	0	0	0	0	0	0	0	0	0	0	0	0	0	0	0	0	0	0	0	0	0	0	0	0	0	0	0	0.0360704	0	0	0	0	0	0	0	0	0	0	0	0	0	0	0	0	0.0325885	0	0	0	0	0	0	0	0	0	0	0	0	0	0	0	0	0	0	0	0	0	0.019071	0	0	0.0406757	0	0	0	0	0	0.0166229
Spov3_S05.00018	0	0	0	0	0	0	0	0	0	0	0	0	0	0	0	0	0	0	0	0	0	0	0	0	0	0.848975	0	0	0	0	0	0	0	0	0	0	0	0	0	0	1.31885	0.740192	0	0	0	0	0	0	0	0	0	0	0	0	0	0.850681	0	0	0	0	0	0	0	0	0	0	0	0	0	0	0	0	0	0	0	0	0	0	0	0	0	0	0	0	0	0	0	0	0	0
Spov3_S05.00019	0	0	0	0	0	0	0	0	0	0	0	0	0	0	0	0	0	0	0	0	0	0	0	0	0	0	0	0	0	0	0	0	0	0	0	0	0	0	0	0	0	0	0	0	0	0	0	0	0	0	0	0	0	0	0	0	0	0	0	0	0	0	0	0	0	0	0	0	0	0	0	0	0	0	0	0	0	0	0	0	0	0	0	0	0	0	0	0	0	0
Spov3_S05.00020	0.0646125	0	0	0.112924	0	0.0607462	0	0.0484416	0	0	0	0	0.0509968	0	0	0	0	0.045879	0	0	0	0	0	0	0	0	0	0	0	0	0.0591891	0	0	0	0.203263	0.149355	0	0.0571817	0	0	0	0.161567	0	0.0511009	0	0	0	0	0	0	0	0	0	0	0	0	0	0	0	0	0	0	0	0	0.045234	0	0	0	0	0	0	0	0	0	0	0	0	0	0	0.142178	0	0.0629587	0	0	0.114406	0.0524455	0	0	0	0
Spov3_S05.00021	405.453	515.597	410.584	373.108	480.251	483.049	360.884	322.356	279.162	174.706	232.028	241.929	189.037	310.688	232.482	671.101	825.18	753.411	714	625.812	861.495	532.751	510.818	388.085	379.728	301.69	316.324	183.186	366.681	334.265	412.841	418.714	364.53	466.239	460.583	463.382	487.972	452.277	385.339	1125.66	1089.53	1074.1	660.851	739.657	701.547	785.18	432.345	700.548	519.213	535.955	542.423	189.171	169.009	175.407	404.148	455.554	387.884	539.563	572.319	400.091	479.232	474.869	456.833	581.693	559.875	497.03	113.097	126.039	128.418	454.032	506.004	469.727	383.651	319.578	331.186	324.467	602.654	340.942	373.698	380.718	307.292	252.452	291.373	217.425	191.622	230.268	181.231	334.682	344.785	600.817
Spov3_S05.00022	0	0	0	0	0	0	0	0	0	0	0	0	0	0	0	0	0	0	0	0	0	0	0	0	0	0	0	0	0	0	0	0	0	0	0	0	0	0	0	0	0	0	0	0	0	0	0	0	0	0	0	0	0	0	0	0	0	0	0	0	0	0	0	0	0	0	0	0	0	0	0	0	0	0	0	0	0	0	0	0	0	0	0	0	0	0	0	0	0	0
Spov3_S05.00023	28.762	26.8008	25.4224	26.988	25.1387	28.0455	24.3596	22.7577	25.8894	31.109	28.7128	25.9227	24.9641	23.4947	23.2245	27.0342	26.6527	30.2017	27.9553	37.7128	34.6296	35.9191	37.4872	40.5887	22.0547	21.3601	22.7246	29.6634	20.6722	27.265	24.1518	30.0672	30.5656	28.1999	27.5468	28.5063	50.2904	48.3738	51.1293	44.3149	41.0059	46.687	26.6193	24.8708	32.5541	22.9774	37.3066	31.5916	31.9612	33.5943	31.6821	26.7223	32.4289	34.7754	25.9728	28.5162	30.2002	29.8339	33.5172	27.9428	26.2095	30.4146	33.4008	30.0799	28.1179	27.0736	33.0601	33.8531	33.2414	27.7947	27.0319	28.0177	29.6496	30.1591	31.2712	30.7351	28.9281	28.6076	33.3664	30.3151	30.7168	26.0312	26.0514	27.6105	19.3925	22.0557	21.9365	37.1076	39.22	31.4131
Spov3_S05.00024	0	0	0	0	0	0	0	0	0	0	0	0	0	0	0	0	0	0	0	0	0	0	0	0	0	0	0	0	0	0	0	0	0	0	0	0	0	0	0	0	0	0	0	0	0	0	0	0	0	0	0	0	0	0	0	0	0	0	0	0	0	0	0	0	0	0	0	0	0	0	0	0	0	0	0	0	0	0	0	0	0	0	0	0	0	0	0	0	0	0
Spov3_S05.00025	0	0	0	0	0	0	0	0	0	0	0	0	0	0	0	0	0	0	0	0	0	0	0	0	0	0	0	0	0	0	0	0	0	0	0	0	0	0	0	0	0	0	0	0	0	0	0	0	0	0	0	0	0	0	0	0	0	0	0	0	0	0	0	0	0	0	0	0	0	0	0	0	0	0	0	0	0	0	0	0	0	0	0	0	0	0	0	0	0	0
Spov3_S05.00026	1.22213	1.01448	1.26829	0.911899	0.721055	1.0456	0.946515	1.12276	0.757862	1.06242	1.11741	1.24892	0.959096	0.743562	0.392258	1.10609	0.508816	0.827864	0.57382	0.966149	0.538075	1.01453	1.13778	1.81228	0.784822	0.524964	0.739024	0.711254	0.587743	0.703069	0.703758	0.662704	0.672984	0.70697	0.642962	0.750238	1.61462	1.59521	1.53399	0.831898	1.02588	0.895732	0.790209	0.746607	1.11799	0.586314	0.926281	1.1064	0.978725	0.677267	1.30315	3.1365	3.49231	3.53533	0.816072	0.84666	0.842951	0.6359	0.585922	0.826738	0.898601	0.947158	0.997882	0.884142	0.956814	0.706684	0.865117	1.05754	0.725841	0.549197	0.526996	1.13181	0.754712	0.874385	0.860752	0.769631	0.777615	0.879262	0.970221	1.02482	0.680461	0.963055	0.979232	1.16609	1.03341	1.1979	0.676153	1.96565	2.34896	2.94567
Spov3_S05.00027	5.08675	8.03502	7.11566	6.83045	6.64798	8.58388	7.16263	8.98482	3.24883	5.95255	6.16047	4.80342	7.58023	8.71331	2.9388	8.92476	9.66867	9.82986	7.70592	9.25126	10.8629	10.1275	9.66991	8.71333	8.95969	7.00725	5.78717	6.63319	6.68106	6.87146	7.76445	5.51693	7.38556	9.50992	7.57682	7.95292	9.9331	8.4598	11.1217	21.5597	21.0366	18.2032	8.49065	8.68158	11.3758	6.56418	12.7728	11.8608	9.92486	9.91318	10.9235	21.966	28.3918	19.1635	6.26965	7.68518	5.68147	6.45845	6.93102	4.35941	7.47811	5.01254	7.73571	8.22164	8.04728	5.29972	7.23166	4.82544	8.50801	7.46857	5.05756	9.04219	6.38804	7.04271	6.76806	7.07357	6.76107	7.28958	8.12404	7.73112	7.80199	5.04742	5.68394	4.73875	6.21677	6.23088	5.93459	8.20585	7.27873	7.36078
Spov3_S05.00028	0	0	0.297901	0	0	0	0	0	0	0	0	0	0	0	0	0	0	0	0	0	0	0	0	0	0	0	0	0	0	0	0	0	0	0	0	0	0	0	0	0	0	0	0	0	0	0	0	0	0	0	0	0	0	0	0	0	0	0	0	0	0	0	0	0	0	0	0	0	0	0	0	0	0	0	0	0	0	0	0	0	0	0	0	0	0	0	0	0	0	0
Spov3_S05.00029	0	0	0	0	0	0	0	0	0	0	0	0	0	0	0	0	0	0	0	0	0	0	0	0	0	0	0	0	0	0	0	0	0	0	0	0	0	0	0	0	0	0	0	0	0	0	0	0	0	0	0	0	0	0	0	0	0	0	0	0	0	0	0	0	0	0	0	0	0	0	0	0	0	0	0	0	0	0	0	0	0	0	0	0	0	0	0	0	0	0
Spov3_S05.00030	0	0	0	0	0	0	0	0	0	0	0	0	0	0	0	0	0	0	0	0	0	0	0	0	0	0	0	0	0	0	0	0	0	0	0	0	0	0	0	0	0	0	0	0	0	0	0	0	0	0	0	0	0	0	0	0	0	0	0	0	0	0	0	0	0	0	0	0	0	0	0	0	0	0	0	0	0	0	0	0	0	0	0	0	0	0	0	0	0	0
Spov3_S05.00031	0	0	0	0	0	0	0	0	0	0	0	0	0	0	0	0	0	0	0	0	0	0	0	0	0	0	0	0	0	0	0	0	0	0	0	0	0	0	0	0	0	0	0	0	0	0	0	0	0	0	0	0	0	0	0	0	0	0	0	0	0	0	0	0	0	0	0	0	0	0	0	0	0	0	0	0	0	0	0	0	0	0	0	0	0	0	0	0	0	0
Spov3_S05.00032	8.24908	5.62921	4.93013	5.57786	6.15423	7.13098	4.50089	3.58612	3.95547	3.50584	4.89313	4.25781	7.67476	5.83554	8.00418	4.50398	4.76744	5.90331	4.47899	4.12109	4.6101	3.66103	3.5023	3.94048	3.76893	3.75402	4.21396	3.33209	4.11369	4.91312	3.79721	4.67989	3.22038	3.1475	4.74905	3.99801	4.52067	3.9204	4.59078	11.6834	12.3955	14.0571	6.5527	5.87966	6.7722	6.64801	5.90297	6.74149	6.49432	5.17243	5.23071	15.2139	15.0164	14.8028	2.79281	4.85952	4.52155	4.3591	4.5471	3.96039	4.22593	3.34627	4.41852	4.06578	4.05151	3.77111	6.47207	4.85554	4.64359	3.17871	3.34397	4.39826	3.61109	2.91477	3.14551	3.92747	5.26307	3.68149	4.18974	3.69812	4.57139	3.24002	3.85529	2.63778	5.63534	7.05724	4.46299	5.699	7.48865	5.67319
Spov3_S05.00033	17.803	13.9095	16.5416	18.2778	17.8875	16.6303	17.3873	16.6732	15.9787	13.7248	13.2054	12.9532	20.5399	21.3034	16.1155	16.9119	13.1316	17.8359	15.9432	16.4369	15.2921	19.1993	15.8303	13.5533	16.2436	16.0338	16.3361	14.7024	17.2608	15.8773	15.8773	16.0457	17.9349	16.3395	15.3931	16.7383	16.8718	15.2805	17.3173	17.0612	17.6222	13.62	13.8296	11.5967	12.1582	12.2027	12.8635	12.4113	12.9951	12.5004	13.3398	12.2478	11.9829	11.9207	16.9075	13.4676	16.1638	13.9168	14.6033	16.9401	13.6935	14.3328	13.8354	13.6074	15.8713	14.3678	11.6289	12.0448	11.7069	17.5576	15.0499	17.0651	14.1209	16.7914	14.9258	15.8936	13.8183	16.9812	17.0037	15.6489	16.6894	22.1037	21.9586	18.4199	14.955	16.0157	15.481	10.1865	10.4443	9.14147
Spov3_S05.00034	44.9941	36.7538	40.5244	42.4861	32.7688	51.7412	38.462	29.4857	46.8053	27.3097	30.8985	28.7247	41.7071	48.6399	38.1889	36.9346	42.7197	39.709	30.9864	44.2117	36.0514	42.4108	24.0833	28.7714	36.0809	27.6671	35.4118	27.2205	34.2348	41.806	33.9149	26.0378	42.395	24.9665	37.3483	39.4444	42.9282	42.9316	24.9577	33.4499	40.0715	29.1114	33.2381	24.3001	33.72	23.5671	26.517	28.9211	49.7566	36.0329	32.0949	43.2619	48.7263	58.9215	45.8639	44.4554	40.1954	36.708	38.1891	47.2619	17.9452	53.1742	46.9801	33.4774	46.268	33.591	19.6758	25.1462	32.0351	25.4255	26.3001	35.9432	33.1179	63.7759	41.5036	56.322	47.2111	33.7831	37.8172	46.1401	43.0081	41.5506	46.5334	45.8844	36.6415	42.1736	37.1271	26.7824	35.1522	23.4581
Spov3_S05.00035	0.207193	0.0230176	0.0431338	0.156959	0.116737	0.0721695	0.134281	0.0577473	0.115346	0.0895183	0.0880461	0.0227277	0.0597152	0.0208659	0.051413	0.230951	0.0189104	0.089007	0.145763	0.0949086	0.0619011	0.0772323	0.0446972	0.140407	0.0768582	0.0247744	0.103526	0.191141	0.0896802	0.221743	0.0680179	0	0.0206658	0	0.0193921	0.0574461	0.139839	0.130501	0.0414372	0.0899848	0.173432	0.0624778	0.131567	0	0.0383838	0	0.118405	0.110492	0.0875296	0.0899499	0.195063	0	0	0.0900179	0.0171146	0.0598269	0.114777	0.0379048	0.0564585	0.0170618	0.156286	0.101879	0.0821599	0.0177612	0.0349156	0.138372	0.0556807	0.0921249	0	0.023441	0.018565	0.136431	0.221828	0.0629797	0.164893	0.0639014	0.103848	0.0772143	0.0326848	0.111441	0.154101	0	0.0888216	0.0755081	0.0914141	0.190606	0.12046	0.0611737	0.174683	0.0574319
Spov3_S05.00036	0	0	0	0	0	0	0	0	0	0	0	0	0	0	0	0	0	0	0	0	0	0	0	0	0	0	0	0	0	0	0	0	0	0	0	0	0	0	0	0	0.0624831	0	0	0	0	0	0	0	0	0	0	0	0	0	0	0	0	0	0	0	0	0	0	0	0	0	0	0	0	0	0	0	0	0	0	0	0	0	0	0	0	0	0	0	0	0	0	0	0	0
Spov3_S05.00037	0.247401	0.292055	0.14635	0.254468	0.059812	0.209719	0.152535	0.124226	0.0726983	0.188452	0.205425	0.0939616	0.0809082	0.0797274	0.0468671	0.162726	0.0781683	0.0980468	0.267719	0.0536717	0.222999	0.0664848	0.11931	0.156973	0.128802	0.12387	0.239611	0.144197	0.174559	0.135973	0.187851	0.0528169	0.134663	0.195229	0.248051	0.284875	0.152039	0.0725458	0.116011	0.340656	0.18083	0.204222	0.109642	0.0613538	0.08362	0.124073	0.109766	0.221692	0.0594708	0.266023	0.0538548	0.190636	0.112055	0.0196256	0.130528	0.137317	0.0753821	0.0232061	0.0614723	0.157694	0.059277	0.0444307	0.0460766	0.0509259	0.173361	0.0812398	0.210705	0.0502625	0.136247	0.231508	0	0.043285	0.15166	0.0651217	0.101727	0.073185	0.0287845	0.022095	0.091537	0.230416	0.150713	0.196686	0.156293	0.17958	0.133446	0.148406	0.214568	0.199951	0.11026	0.102438
Spov3_S05.00038	0	0	0	0	0	0	0	0	0	0	0	0	0	0	0	0	0	0	0	0	0	0	0	0	0	0	0	0	0	0	0	0	0	0	0	0	0	0	0	0	0	0	0	0	0	0	0	0	0	0	0	0	0	0	0	0	0	0	0	0	0	0	0	0	0	0	0	0	0	0	0	0	0	0	0	0	0	0	0	0	0	0	0	0	0	0	0	0	0	0
Spov3_S05.00039	0	0	0.0123865	0.0128574	0	0	0	0	0	0	0.0252409	0	0	0	0	0.0550366	0	0	0	0	0	0	0	0.013373	0	0	0	0	0	0	0	0	0.0234543	0.0232839	0	0.0108839	0	0	0.0140224	0	0	0.0405154	0	0	0	0	0	0	0	0	0	0	0	0.0122163	0	0	0	0	0	0.0193863	0	0	0	0	0	0	0.0996493	0	0.033945	0	0.0133755	0.0333182	0	0	0	0	0	0	0	0	0	0	0	0	0	0	0	0.0233696	0	0
Spov3_S05.00040	0	0	0	0	0	0	0	0	0	0	0	0	0	0	0	0	0	0	0	0	0	0	0	0	0	0.0391713	0	0	0	0	0	0	0	0	0	0	0	0	0	0	0	0	0	0	0	0	0	0	0	0	0	0	0	0	0	0	0	0	0	0	0	0	0	0	0.165953	0	0	0	0	0	0.0585026	0	0	0	0	0	0	0	0	0	0	0.0759068	0	0	0	0	0	0	0	0
Spov3_S05.00041	0	0	0	0	0	0	0	0	0	0	0	0	0	0	0	0	0	0	0.281367	0	0	0	0	0	0	0	0	0	0.448457	0	0	0	0	0	0	0	0	0	0	0	0	0	0	0	0	0.801004	0	0	0	0	0	0	0	0	0	0.369615	0	0	0	0	0	0	0	0	0	0.383981	0	0	0	0	0	0	0	0	0	0	0.318255	0	0	0	0	0	0	0	0	0	0	0	0	0
Spov3_S05.00042	0	0	0	0	0	0	0	0	0	0	0	0	0	0	0	0	0	0	0	0	0	0	0	0	0	0	0	0	0	0	0	0	0	0	0	0	0	0	0	0	0	0	0	0	0	0	0	0	0	0	0	0	0	0	0	0	0	0	0	0	0	0	0	0	0	0	0	0	0	0	0	0	0	0	0	0	0	0	0	0	0	0	0	0	0	0	0	0	0	0
Spov3_S05.00043	0	0.0298074	0	0	0	0	0	0	0	0	0	0	0	0	0	0	0	0	0	0	0	0	0	0	0	0	0	0	0	0	0	0	0	0	0	0	0	0	0	0	0	0.014559	0	0	0	0	0	0	0	0	0	0	0	0	0	0	0	0	0	0	0	0	0	0	0	0	0	0	0	0	0	0	0	0	0	0	0	0	0	0	0	0	0	0	0	0	0	0	0	0
Spov3_S05.00044	0.101962	0.365545	0.638317	0.355219	0.277681	0.286357	0.708305	0.381051	0.319042	0.10623	0.130801	0.359323	0.199299	0.334776	0.102659	0.0383401	0.189402	0.107354	0.29344	0.0947392	0	0.270789	0.177911	0.280241	0.195546	0.199681	0.0419697	0.258608	0.183514	0.447034	0.229756	0.333415	0.1258	0.124193	0.0787971	0.23224	0.235865	0.0442792	0.0421136	0.0455131	0.272136	0.125862	0	0.0397457	0	0.0842321	0.339898	0.177019	0	0.136669	0.0789409	0	0.0370215	0.144911	0.0689549	0.0801559	0.274632	0.0767156	0.341738	0.138107	0.0956066	0.286909	0.0414257	0.358719	0.140849	0.239804	0.225325	0.231214	0	0.235299	0.18675	0.0391632	0.324684	0	0.0370027	0.0429477	0.348074	0.504743	0.0655977	0.0741904	0.398099	0.248625	0.352356	0.0997673	0.315577	0.414881	0.047713	0.161763	0.302537	0.075606
Spov3_S05.00045	134.855	151.88	144.023	126.003	148.182	133.304	107.87	108.971	126.822	96.0566	97.3638	97.3031	156.716	158.539	145.963	128.071	138.162	130.117	112.403	110.685	124.917	91.6517	94.3571	100.817	116.797	118.292	120.649	112.502	132.1	123.178	128.951	118.631	112.815	124.191	130.079	110.091	125.518	144.633	116.262	178.819	181.362	190.989	140.309	129.759	148.984	123.166	130.986	122.012	112.438	113.143	132.888	130.917	121.823	134.735	133.475	130.713	139.913	132.759	130.636	111.215	134.721	114.85	127.576	121.152	133.029	129.551	130.134	112.702	110.043	117.225	110.596	115.437	111.139	113.714	122.278	127.405	129.055	133.91	113.752	121.579	122.954	138.653	167.297	149.12	132.168	156.653	134.525	121.165	130.097	145.839
Spov3_S05.00046	0.857692	0.17344	0.399432	0.419489	0	0.361937	0.250406	0.143884	0.171531	0.467325	0.164865	0.169074	0.0768521	0.0809294	0.393833	0	0.0730994	0	0.071441	0.181676	1.01885	0.671901	0	0.179019	0.311084	0.486978	0.248409	0.340911	0	0.238091	0.0906397	0.0940852	0.165765	0.0812243	0.234197	0.455766	0.371227	0.17619	0.0835067	0.357815	0	0.409014	0.296091	0.233752	2.64283	0	0	0.17067	0.0872206	0.628335	0.232783	0.357281	0.506467	0.0704908	0.268854	0	0.788051	0.37721	0	0	0	0.55782	0.16189	0.491816	1.51358	0.235424	0.369077	0.447964	0.077297	0.638204	1.37999	0.151982	0.0790028	0.166794	0.14496	0.587168	0.0676423	0.981294	0.889234	0.142379	0.171618	0.092674	0.0834821	0.566366	0.592202	0.230682	0.0901817	0.842607	0.897559	0.142121
Spov3_S05.00047	0.337616	0.184653	0.259518	0.179879	0.0702364	0.168863	0.201979	0.424654	0.0925323	0.0179533	0.110363	0.136743	0.339335	0.167396	0.223413	0.0578988	0.0948174	0.0714061	0.146174	0.190348	0.413825	0.116174	0.224109	0.117333	0.134885	0.397509	0.0830561	0.489861	0.0224843	0.101077	0.409266	0.141298	0.207246	0.102697	0.311156	0.153623	0.373962	0.0872484	0.103888	0.834718	0.0386492	0.0208847	0.0942419	0.0986452	1.4627	0.145778	0.26124	0.376728	0.153611	0.405923	0.273862	0.165955	0.312923	0.0902716	0.0686515	0.259979	1.0589	0.209068	0.358581	0.153992	0.125386	0.326932	0.144186	0.0890573	1.10295	0.416293	0.39087	0.161672	0.118781	0.235069	0.781927	0.0586349	0.222454	0	0.183733	0.939868	0.190925	0.600096	0.753864	0.279381	0.198687	0.0761326	0.222671	0.201914	0.252083	0.0849461	0.120795	0.490749	0.328438	0.0191969
Spov3_S05.00048	2.35124	2.73746	2.99856	3.54468	3.04929	2.22104	4.30228	4.2925	5.16533	9.23774	8.22272	7.56667	3.32254	2.80637	1.72289	2.07957	3.25057	2.37854	1.7083	2.14884	1.73236	6.22081	7.45005	11.6277	2.67339	3.22671	2.96861	3.39624	2.24473	2.74231	2.76221	3.2692	3.40764	2.56432	3.05232	3.33416	3.36167	3.6385	4.4108	0.764632	1.37452	1.3822	2.85305	2.26758	3.16812	1.91018	3.27124	3.92718	4.26255	3.91406	3.70306	2.12169	2.63384	2.89811	2.05876	2.4992	2.7471	3.12643	2.26328	2.13574	2.60081	2.90821	3.9185	3.19609	2.7802	3.40898	2.93882	3.74705	2.801	2.52954	2.37239	2.89554	2.74419	3.3939	3.14499	3.72807	2.2119	3.47601	3.62224	4.4596	3.61775	5.18701	3.32463	5.21373	4.28115	2.63041	5.19163	5.91958	5.37807	4.46209
Spov3_S05.00049	4.17781	3.78826	3.48183	3.81455	3.81095	3.97903	4.13119	2.92688	3.33785	3.44707	3.57805	3.24487	4.22743	4.51295	3.54326	3.26179	3.47011	3.31269	2.95911	3.21437	3.38199	3.36198	3.86557	3.36408	2.80731	2.94885	3.12524	3.26612	3.26517	3.53396	3.16117	3.89218	2.90223	3.44014	3.51302	3.19471	3.08728	2.97581	3.09116	2.73791	3.57802	3.0544	3.89064	3.68646	3.66562	3.2338	3.30464	4.27092	2.97138	3.73833	4.09436	3.2117	4.01087	3.06576	2.19062	3.0409	2.96577	3.44852	3.52926	2.77472	3.31132	2.99106	3.76098	3.40148	3.41776	3.81267	2.70091	3.15217	3.33188	3.31363	2.75269	3.72262	3.14012	3.44648	3.12657	3.49571	3.33633	3.28075	3.19098	3.74907	3.69471	3.63636	3.73176	3.90011	3.18019	3.282	3.18054	3.45792	3.54284	2.76354
Spov3_S05.00050	32.2938	28.6142	28.2629	30.1408	34.105	30.8923	25.9303	25.2199	19.8808	17.8387	17.6737	15.4061	49.026	55.8695	51.457	30.8509	29.4994	32.029	33.435	26.9128	27.0424	19.2679	20.943	26.6833	21.6031	22.2235	21.8725	24.4324	23.2119	21.3688	22.4601	23.381	23.4963	25.4594	22.7154	23.4771	21.012	20.2685	19.9064	51.9989	53.6992	44.803	29.9777	27.2518	28.9986	28.3598	23.4303	23.7139	27.2641	26.5435	23.47	30.2823	30.6843	28.484	25.0039	21.2464	25.2509	23.3583	23.9797	23.2484	27.1956	23.6189	24.7463	24.5801	27.0398	23.9244	29.7827	32.3371	32.6254	23.0041	28.0174	27.772	22.6432	20.0724	23.5728	24.0038	24.9198	28.005	26.6945	26.3416	22.8913	24.8742	34.271	28.0768	23.0068	29.4509	22.8447	18.0076	17.1593	14.7586
Spov3_S05.00051	0.70216	1.17162	2.59968	1.13592	0.791249	1.60481	0.2823	2.27235	1.93317	1.20425	0.651134	1.40913	1.30524	1.92951	0.966618	0.745735	0.654593	1.42176	0.975272	0.308659	1.31775	0.931987	1.62578	2.32812	1.69087	1.31873	2.07991	3.11608	2.43309	1.0843	1.03482	1.45281	1.89394	1.29646	0.981767	1.73214	0.396289	0.806628	1.71855	1.31377	1.11737	1.47334	1.46295	1.06126	0.60172	1.99058	0.773642	1.16184	1.1943	1.32477	1.01827	0.973901	0.411896	0.881936	0.611892	1.6799	1.68526	2.15158	1.01469	0.929516	1.23857	1.26879	1.19802	1.19848	1.54771	0.805103	1.14659	1.11947	0.0879001	2.58933	1.40399	1.12268	1.16784	1.71185	2.41953	1.32925	1.60867	1.63049	1.73149	1.76932	1.17008	0.62501	1.50841	1.80653	0.666926	1.43353	1.8317	1.38368	0.64431	1.43704
Spov3_S05.00052	0	0	0	0	0	0	0	0	0	0	0	0	0	0	0	0	0	0	0	0	0	0	0	0	0	0	0	0.056019	0	0	0	0	0	0	0	0	0	0	0	0	0	0	0	0	0	0	0	0	0	0	0	0	0	0.0471271	0	0	0	0	0	0	0	0	0	0	0.0455417	0	0	0	0	0	0	0	0	0	0	0	0	0	0	0	0	0	0	0	0	0	0	0	0	0
Spov3_S05.00053	12.5806	13.4145	12.8816	12.386	12.4923	12.9573	11.607	14.2507	13.9156	14.8937	14.7903	14.5276	14.6716	12.7389	13.4624	11.111	13.6313	14.4337	10.9184	11.7178	12.9655	11.3816	11.2649	13.2149	11.0867	9.34128	11.0946	10.7886	9.52073	10.8392	10.4055	13.5691	11.4606	11.3512	11.3667	10.412	11.7528	11.1302	13.7144	16.74	17.2936	17.2554	14.2627	15.1856	16.5285	15.3136	11.9664	12.9742	14.2463	14.8772	16.9233	72.1333	62.2137	63.7212	12.3482	11.3438	12.0811	12.1395	12.5082	11.0871	12.9199	12.1374	11.81	12.5305	12.2934	12.2911	18.8257	18.1349	24.6001	12.3775	10.8862	12.1065	12.1073	10.2916	11.9658	12.1971	11.7997	11.3863	11.3467	11.8279	12.1379	10.9112	11.6249	12.4735	12.0063	12.3648	10.2049	12.1424	12.3138	12.0132
Spov3_S05.00054	4.67485	3.96028	4.43115	3.64455	2.96521	3.35485	2.94282	3.51529	2.56777	4.62497	4.12339	4.81437	3.56544	4.22897	2.61192	3.43744	3.47629	2.08403	3.89954	3.13622	3.26769	2.37655	3.67734	3.34722	3.02014	3.2527	3.37677	3.5993	2.86277	2.64736	2.52414	3.97849	3.01563	3.46326	2.58829	2.78834	3.06769	3.14549	4.62062	3.87647	3.31541	3.80793	3.08576	3.1102	3.81042	3.29002	3.47573	3.68597	3.56656	3.17273	2.99487	6.16573	6.74598	4.61154	3.85159	2.39658	2.38993	3.65268	2.50206	3.02059	3.00971	2.70444	3.05141	3.02988	2.02029	3.21934	3.66359	4.70634	3.26849	2.96163	2.17444	2.70701	2.33865	3.45236	3.60062	3.20572	3.18884	3.01422	2.90548	3.4088	3.95074	3.93935	4.23167	3.1183	3.49467	2.86758	4.15262	5.14943	3.3453	3.10664
Spov3_S05.00055	0.0383177	0	0.0797195	0.0662415	0	0.0177584	0.0496024	0	0.0170487	0.0396822	0.065023	0	0.0293152	0.0307173	0.126292	0.0141916	0.013924	0	0.0669931	0.0349718	0.0152174	0	0	0.0344942	0	0	0.0759934	0	0	0	0.0499303	0	0	0.0300912	0.0284517	0	0.0171143	0.0159476	0	0.0660846	0.0424875	0.0459357	0.027631	0	0	0	0.0519943	0	0.0803368	0	0.0286499	0.0135319	0.0269816	0.119164	0.0125829	0.0146713	0	0.0417516	0	0.0375886	0.0114544	0.0299732	0	0	0	0	0.0681521	0.15253	0.0290357	0	0	0.114714	0.0593221	0.0616752	0.0134615	0.0156572	0.0254618	0	0	0	0.0323933	0	0	0	0.0337921	0.0313736	0	0.0301078	0	0.042449
Spov3_S05.00056	0	0	0	0	0	0	0	0	0	0	0	0	0	0	0	0	0	0	0	0	0	0	0	0	0	0	0	0	0	0	0	0	0	0	0	0	0	0	0	0	0	0	0	0	0	0	0	0	0	0	0	0	0	0	0	0	0	0	0	0	0	0	0	0	0	0	0	0	0	0	0	0	0	0	0	0	0	0	0	0	0	0	0	0	0	0	0	0	0	0
Spov3_S05.00057	2.61275	2.8976	3.25267	2.6125	1.74878	3.42874	2.60741	1.44173	2.30362	1.67614	1.80897	1.53667	3.62534	3.27936	3.06745	3.82496	4.38893	4.33595	3.7365	4.09872	4.98093	2.1301	2.3021	2.14294	3.06165	2.34693	2.17752	1.99039	2.49888	2.70716	2.31359	2.29854	2.86209	2.5589	2.96855	2.63163	1.94135	2.60493	2.15759	6.81602	5.21599	6.20044	4.10901	3.48201	3.77609	2.89759	2.63965	2.82889	2.48349	2.78636	2.51841	1.45456	1.14654	1.74291	2.20923	2.65702	1.79151	2.03253	2.23353	1.98965	2.68577	3.28756	2.73705	2.62578	2.18094	2.22275	1.75855	1.22259	1.50014	3.24504	2.08712	3.50968	2.03625	2.01089	1.81209	2.15094	3.18892	2.08976	2.48345	2.20342	1.83317	2.05286	2.65666	2.17327	2.73358	2.68664	2.10525	1.97289	1.70358	1.65275
Spov3_S05.00058	0	0	0.0203956	0	0	0	0	0	0	0	0	0	0	0	0	0	0	0	0.0172089	0	0	0.0182522	0	0	0	0.0233999	0	0.0401258	0	0	0.0214146	0	0	0.0193419	0	0	0.418383	0.574972	0.801905	0	0	0	0	0	0	0	0	0	0	0.0212392	0.0184136	0.625896	1.23182	1.1083	0	0.0188351	0	0	0	0	0.0443036	0	0	0	0.0659998	0.0186815	0.368156	1.00052	0.70877	0.0664122	0.0175467	0	0	0	0	0	0	0	0	0	0	0.0239364	0.0419738	0	0	0	0	0	0	0.0180961
Spov3_S05.00059	21.6832	24.1194	23.3656	22.7387	22.6578	25.2008	21.6674	20.8564	22.0612	17.5104	22.824	22.576	27.6675	27.4436	26.3326	24.8561	23.9133	26.7685	22.4378	20.0198	26.1127	20.3666	22.6802	21.3095	24.4911	23.0768	20.5824	24.5075	21.3433	25.0423	23.5124	24.2261	24.2006	23.798	25.0329	24.8841	23.7895	25.287	23.8336	44.1751	35.9184	38.3467	25.3675	30.2942	29.6347	25.147	21.9831	26.2075	25.5701	22.8324	24.3815	18.5185	16.2382	16.3229	22.9928	24.3126	21.0912	23.5561	22.3086	22.8921	23.5093	22.6659	22.3445	22.0046	22.6659	23.6798	17.4785	19.9731	18.8874	25.4848	25.0066	23.7874	22.2932	21.7219	22.1734	23.8093	23.0872	21.3901	20.9626	25.4963	22.6205	22.9625	26.4795	22.7075	20.253	21.3474	18.5124	15.2727	14.2626	13.2796
Spov3_S05.00060	0.810602	0.908822	0.685524	0.972012	0.935502	0.930781	0.728261	0.620797	0.53221	0.742877	0.643972	0.579716	0.545582	0.655256	0.276884	0.534714	0.558846	0.581973	0.512138	0.396173	0.590236	0.570531	0.693751	0.932926	0.745038	0.609725	0.650815	0.497362	0.634735	0.700754	0.585884	0.56897	0.533558	0.787242	0.60849	0.562195	0.633878	0.589118	0.600364	1.39807	1.14339	1.90013	0.879467	0.798458	0.775035	0.619315	0.563097	0.736302	0.490018	0.797012	0.759547	0.759619	0.726172	0.670088	0.398369	0.555877	0.470279	0.495259	0.608592	0.323062	0.576198	0.556665	0.754367	0.55497	0.462016	0.59081	0.658389	0.704172	0.544409	0.502981	0.517076	0.736645	0.38336	0.453668	0.528454	0.523994	0.519288	0.625618	0.359528	0.570077	0.537018	0.600075	0.895305	0.742864	0.738957	0.879267	0.515633	0.678766	0.76937	0.774478
Spov3_S05.00061	0.133177	0.0979745	0.036754	0.152765	0.120067	0.245776	0.209691	0.199077	0.0786131	0.259252	0.149959	0.137328	0.373596	0.179005	0.116612	0.147379	0	0.061299	0.0928725	0.161453	0.0175579	0.115462	0.0793384	0.200969	0.0490936	0.0841743	0.0175718	0.454836	0.190006	0.25682	0.0384837	0.0612952	0.122749	0.156503	0.131612	0.214708	0.494588	0.239806	0.265019	0.133678	0.0490957	0.123833	0	0	0	0.0176224	0.160506	0.206665	0.0928691	0.152687	0	0.140649	0.615727	0.474157	0.18899	0.101675	0.331994	0.0643506	0.0639293	0.115866	0.132517	0.225053	0.139556	0.150813	0.194891	0.218169	0.2836	0.195732	0.335425	0.159374	0.0157729	0.215306	0.188457	0.387422	0.202242	0.289458	0.0882346	0.164008	0.347241	0.236959	0.2619	0.474729	0.283587	0.171457	0.350531	0.12646	0.410341	0.173616	0.29755	0.0489314
Spov3_S05.00062	0	0	0	0	0.0876226	0	0	0	0	0	0	0	0	0	0	0	0	0	0	0	0	0	0	0	0	0	0	0	0	0	0	0	0	0	0	0.075961	0	0	0	0	0	0	0	0	0	0	0	0	0	0	0	0	0	0	0	0	0	0	0	0	0	0	0	0	0	0	0	0	0	0	0	0	0	0	0	0	0	0	0	0	0	0	0	0	0	0	0	0	0	0
Spov3_S05.00063	10.4793	12.0869	10.3429	11.2633	10.2632	10.5526	10.5124	9.90754	8.84123	11.034	9.87117	9.4325	11.1086	13.9049	10.2022	8.89666	10.4031	10.9811	10.3387	8.07751	10.6311	9.24284	10.2927	10.8357	9.7559	9.49437	10.5361	9.4595	9.93716	11.6495	9.40163	9.0959	8.27718	8.49573	9.60914	9.79781	9.46069	10.7177	9.50013	21.3547	20.5222	24.7333	10.696	11.5744	12.7481	12.2851	10.3687	12.2157	8.88229	9.91929	9.82497	13.6462	15.1504	14.4517	9.33341	9.43752	9.27388	10.2466	10.3443	7.75232	10.216	7.88208	10.5125	8.94796	10.6111	8.91297	11.8981	10.8396	11.9325	8.32607	9.16084	10.3745	9.23983	8.4485	8.27817	7.58077	10.9965	8.70903	9.00274	10.254	10.593	9.1242	10.0544	8.8204	9.74918	11.5133	9.23052	9.79105	10.1786	11.1412
Spov3_S05.00064	31.3352	42.2277	32.14	46.3484	39.1627	36.7196	50.2964	45.8667	46.8053	41.5583	46.7245	43.843	53.3605	47.9826	33.0282	37.5209	42.1264	34.6755	44.4333	56.8436	42.7276	59.6209	46.75	65.6578	24.9286	46.6387	42.9027	32.2348	28.4076	34.1415	36.1267	37.0841	43.1016	32.8131	23.3427	30.3916	58.0793	30.8806	40.3727	45.3433	38.8192	54.1608	40.49	39.4056	47.0807	63.7698	48.4882	53.2411	41.069	36.7395	48.1423	60.161	62.6481	75.7562	35.3807	39.8566	61.1669	30.1006	51.4085	40.6053	45.7912	51.6102	38.3671	39.5033	40.3193	41.9888	40.7569	46.8239	60.2565	48.2208	36.2514	53.548	63.9252	47.2414	52.2142	39.3482	28.3266	54.1937	47.8624	53.0927	42.1966	43.0896	39.5534	59.7363	51.5972	49.9054	38.7772	47.9264	62.6626	57.9935
Spov3_S05.00065	0	0	0	0	0	0	0	0.00733928	0	0	0	0	0.00753473	0	0.0064986	0	0	0	0	0	0	0	0	0	0.00720105	0	0	0.0239194	0	0.0303955	0	0	0	0	0	0	0	0	0	0	0	0	0	0	0	0	0	0.0250938	0	0	0	0	0	0.00679446	0	0	0	0	0.0212728	0	0	0	0	0	0	0	0.0139622	0	0	0	0	0	0	0	0	0	0	0	0	0	0	0	0	0	0	0	0.00918305	0	0	0.00731059
Spov3_S05.00066	0	0	0	0	0	0	0	0	0	0	0	0	0	0	0	0	0	0	0	0.0646612	0.055562	0	0	0	0	0	0	0	0	0	0	0	0	0.05902	0	0	0	0	0	0.195311	0	0	0	0	0	0	0	0	0	0	0	0.0513144	0	0.0508394	0	0.111969	0	0.604365	0	0	0	0	0	0.0509972	0	0	0	0	0.111487	0	0	0	0	0	0	0	0.0487371	0	0	0	0	0	0	0	0	0	0	0	0	0
Spov3_S05.00067	1.50893	0.844169	0.826264	0.738599	0.686409	0.925905	1.26839	0.352145	0.505592	1.21094	0.846071	0.954932	1.13989	0.57894	0.694793	0.353975	0.768743	0.428891	1.11572	0.480907	0.531044	1.10618	0.739281	1.08058	0.971636	0.646282	0.618303	0.158714	0.548351	0.936266	0.621887	0.745484	1.04232	0.533879	0.58021	0.570478	0.347557	0.733381	0.567609	1.38332	1.11051	1.43067	1.25727	0.329537	0.499092	0.465306	0.490917	0.614449	0.571229	0.7551	0.797959	0.748734	1.1599	1.23563	0.0953274	0.443417	0.678537	0.423924	0.314885	0.28619	0.703583	0.188921	0.906976	0.300683	0.843619	0.368153	0.449642	1.49245	1.09868	0.607537	0.309874	0.577743	0.486344	0.351962	0.579536	0.672812	0.70598	0.680093	0.87715	0.547766	0.734109	0.782095	1.13934	1.0601	1.0838	0.844865	0.793627	0.408835	0.4793	0.559185
Spov3_S05.00068	0	0	0	0	0	0	0	0	0	0	0	0	0	0	0	0	0	0	0	0	0	0	0	0	0	0	0	0	0	0	0	0	0	0	0	0	0	0	0	0	0	0	0	0	0	0	0	0	0	0	0	0	0	0	0	0	0	0	0	0	0	0	0	0	0	0	0	0	0	0	0	0	0	0	0	0	0	0	0	0	0	0	0	0	0	0	0	0	0	0
Spov3_S05.00069	0	0	0	0	0	0	0	0	0	0	0	0	0	0	0	0	0	0	0	0	0	0	0	0	0	0	0	0	0	0	0	0	0	0	0	0	0	0	0	0	0	0	0	0	0	0	0	0	0	0	0	0	0	0	0	0	0	0	0	0	0	0	0	0	0.0592119	0	0	0	0	0	0	0	0	0	0	0	0	0	0	0	0	0	0	0	0	0	0	0	0	0
Spov3_S05.00070	28.0111	28.1109	33.9722	20.7163	24.8214	31.5917	18.9392	18.1129	16.9	15.7618	17.1241	16.2834	22.9035	24.5405	21.5402	17.2286	13.7894	15.8942	16.3189	15.6417	14.3277	15.9078	14.7566	15.7374	12.3813	16.6291	15.0497	15.898	15.2064	19.4082	14.2911	13.2677	15.4113	15.0831	15.1211	15.896	15.3534	15.0852	14.6846	26.2116	26.2141	26.7356	17.8822	17.0955	18.1871	15.9978	17.8295	17.5793	16.6518	17.8567	15.7857	20.8764	23.6319	24.5796	14.0802	13.5764	16.3952	11.7317	12.7737	11.8696	16.428	16.0508	17.1502	14.3749	16.3945	14.1267	21.9769	23.0294	23.3257	15.6039	14.6594	22.0529	14.9688	16.135	15.1232	16.3335	16.0925	17.5639	16.9295	17.1346	17.0717	30.8532	29.2241	32.5064	17.0033	23.9354	19.0168	17.3501	18.4568	16.6012
Spov3_S05.00071	0	0	0	0	0	0	0	0	0	0	0	0	0	0	0	0	0	0	0	0	0	0	0	0	0	0	0	0	0	0	0	0	0	0	0	0	0	0	0	0	0	0	0	0	0	0	0	0	0	0	0	0	0	0	0	0	0	0	0	0	0	0	0	0	0	0	0	0	0	0	0	0	0	0	0	0	0	0	0	0	0	0	0	0	0	0	0	0	0	0
Spov3_S05.00072	0	0	0	0	0	0	0	0	0	0	0	0	0	0	0	0	0	0	0	0	0	0	0	0	0	0	0	0	0	0	0	0	0	0	0	0	0	0	0	0	0	0	0	0	0	0	0	0	0	0	0	0	0	0	0	0	0	0	0	0	0	0	0	0	0	0	0	0	0	0	0	0	0	0	0	0	0	0	0	0	0	0	0	0	0	0	0	0	0	0
Spov3_S05.00073	74.5535	74.0958	87.9317	82.9242	84.3969	93.2187	85.1979	64.9593	66.1641	68.1423	62.7799	73.7769	99.5802	110.379	105.456	100.259	102.833	106.539	91.3829	89.5879	94.3413	62.5708	69.5773	73.3407	95.5155	82.888	92.4872	69.8034	103.463	88.3698	83.6535	91.3567	87.5727	92.6551	102.834	99.1885	73.2796	69.9818	75.8463	149.698	155.268	145.152	96.723	116.506	91.3829	111.209	99.1781	107.825	101.704	96.6741	112.452	93.42	91.7756	99.07	81.0404	90.1018	63.6333	88.4721	87.0327	84.2278	97.9339	76.6694	81.0878	76.0366	89.8662	88.3964	81.6107	65.9005	63.6217	88.9156	76.684	99.4214	76.1155	85.4838	76.6674	75.9082	85.8652	77.387	74.2907	77.5575	76.8676	68.6917	85.2089	63.4831	69.7848	80.3644	68.223	60.7762	68.4715	69.6393
Spov3_S05.00074	33.9601	41.513	43.2247	37.0235	36.4112	31.8369	44.1992	47.0301	50.6906	58.9673	57.0528	60.6098	31.8409	28.0616	20.4904	46.8495	45.3558	40.1961	58.404	57.8971	57.8407	58.3712	63.3511	63.6198	52.1002	46.3969	47.4282	39.5176	37.6176	33.6087	53.6856	58.9776	58.556	51.0169	49.995	53.0177	58.4871	64.1627	57.9792	31.271	30.3217	25.393	57.7772	53.4889	54.9167	50.4152	49.7433	57.7578	44.672	52.7111	53.6135	27.1067	22.9411	20.9313	42.9138	48.1536	41.138	45.4965	45.545	46.7565	38.5975	50.8666	46.4744	51.9995	49.2789	55.039	38.0093	41.1857	36.025	58.7928	58.1469	43.3001	54.5471	62.1158	53.7861	44.5807	43.9177	42.8913	47.2627	48.6009	48.8448	64.6374	40.9946	46.7209	40.9146	32.3988	45.5915	48.2685	39.3077	24.2227
Spov3_S05.00075	0	0	0.0596663	0	0	0	0.0123692	0.0106349	0	0.0605904	0	0	0.0235798	0.0343792	0.00943096	0	0.0327427	0.0223716	0.00999051	0	0.0341103	0.0212191	0	0	0.0104841	0	0.0113184	0	0	0.0110457	0.0123946	0	0	0	0	0	0.0254965	0.0539271	0.113117	0.0492295	0	0.0228313	0	0.0107702	0.021034	0	0	0	0	0.0122958	0.0960398	0	0	0	0	0	0	0.0103668	0	0	0	0	0.0225063	0.00972449	0.0095641	0.0649071	0.121846	0.050572	0	0	0	0	0	0.0229739	0	0	0.0182303	0.084705	0.0179461	0	0.0241622	0	0	0	0	0	0	0	0.0120644	0.0635325
Spov3_S05.00076	0	0	0	0	0	0	0	0	0	0	0	0	0	0	0	0	0	0	0	0	0	0	0	0	0	0	0	0	0	0	0	0	0	0	0	0	0	0	0	0	0	0	0	0	0	0	0	0	0	0	0	0	0	0	0	0	0	0	0	0	0	0	0	0	0	0	0	0	0	0	0	0	0	0	0	0	0	0	0	0	0	0	0	0	0	0	0	0	0	0
Spov3_S05.00077	0	0	0	0	0	0	0	0	0	0	0	0	0	0	0	0	0	0	0	0	0	0	0	0	0	0	0	0	0	0	0	0	0	0	0	0	0	0	0	0	0	0	0	0	0	0	0	0	0	0	0	0	0	0	0	0	0	0	0	0	0	0	0	0	0	0	0	0	0	0	0	0	0	0	0	0	0	0	0	0	0	0	0	0	0	0	0	0	0	0
Spov3_C0153.00001	0	0	0	0	0	0	0	0	0	0	0	0	0	0	0	0	0	0	0	0	0	0	0	0	0.069079	0	0	0	0	0	0	0	0.691097	0	0	0.307903	0	0	0	0	0	0	0	0.317003	0	0	0	0	0	0	0	0.257329	0	0	0	0	0	0	0	0	0	0	0	0	0	0	0	0	0	0	0	0	0	0	0	0	0.6312	0	0.145909	0	0	0	0	0	0	0	0	0	0	0
Spov3_C0153.00002	0	0	0	0	0	0	0	0	0	0	0	0	0	0	0	0	0	0	0	0	0	0	0	0	0	0	0	0	0	0	0	0	0	0	0	0	0	0	0	0	0	0	0	0	0	0	0	0	0	0	0	0	0	0	0	0	0	0	0	0	0	0	0	0	0	0	0	0	0	0	0	0	0	0	0	0	0	0	0	0	0	0	0	0	0	0	0	0	0	0
Spov3_C0153.00003	0.222085	0.170428	0.114308	0.241062	0.30411	0.200427	0.186133	0.180526	0.217186	0.233971	0.0972614	0.15926	0.0575173	0.103692	0	0.0636144	0.0783519	0.0968178	0.145445	0.0276124	0.122953	0.136862	0.0988258	0.145775	0.0135873	0.0353702	0.0989654	0.094009	0.106783	0.113127	0.0796719	0.0137637	0.122867	0.0501165	0.105893	0.117167	0.0292378	0.0998626	0.0598831	0.035863	0.128448	0.278397	0.132013	0.0805757	0.0905793	0.0629673	0.146011	0.153873	0.0718064	0.117472	0.14377	0.0611632	0.102337	0.0417459	0.00938097	0.087543	0	0.103668	0.127812	0	0.0112213	0.0447046	0.101278	0.0530565	0.148194	0.0829571	0.0739822	0.050572	0.0541276	0.0848413	0.0670231	0.0509387	0.0331762	0.0892472	0.0977232	0.127947	0.102482	0.0691466	0.24569	0.143083	0.0270007	0.221517	0.223482	0.163371	0.199593	0.17892	0.221079	0.214817	0.168902	0.208431
Spov3_C0153.00004	0	0	0	0	0	0	0	0	0	0	0	0	0	0	0	0	0	0	0	0	0	0	0	0	0	0	0	0	0	0	0	0	0	0	0	0	0	0	0	0	0	0	0	0	0	0	0	0	0	0	0	0	0	0	0	0	0	0	0	0	0	0	0	0	0	0	0	0	0	0	0	0	0	0	0	0	0	0	0	0	0	0	0	0	0	0	0	0	0	0
Spov3_C0153.00005	0	0.0345371	0	0	0.0320397	0	0	0	0	0	0	0	0	0	0	0	0.0260539	0	0.0502999	0	0	0	0	0	0	0	0	0	0	0.0556817	0	0	0	0	0	0.052944	0	0	0	0	0.0532414	0	0	0	0	0	0	0	0	0	0	0	0	0	0	0	0	0	0	0	0	0	0	0	0	0	0	0	0	0	0	0	0	0	0.0253202	0	0	0	0	0	0	0	0.0304806	0	0	0	0	0	0	0
Spov3_C0153.00006	0	0	0	0	0	0	0	0	0	0	0	0	0	0	0	0	0	0	0	0	0	0	0	0	0	0	0	0	0	0	0	0	0	0	0	0	0	0	0	0	0	0	0	0	0	0	0	0	0	0	0	0	0	0	0	0	0	0	0	0	0	0	0	0	0	0	0	0	0	0	0	0	0	0	0	0	0	0	0	0	0	0	0	0	0	0	0	0	0	0
Spov3_C0153.00007	0	0	0	0	0	0	0	0	0	0	0	0	0	0	0	0	0	0	0	0	0	0	0	0	0	0	0	0	0	0	0	0	0	0	0	0	0	0	0	0	0	0	0	0	0	0	0	0	0	0	0	0	0	0	0	0	0	0	0	0	0	0	0	0	0	0	0	0	0	0	0	0	0	0	0	0	0	0	0	0	0	0	0	0	0	0	0	0	0	0
Spov3_C0153.00008	0	0	0	0	0	0	0	0	0	0	0	0	0	0	0	0	0	0	0	0	0	0	0	0	0	0	0	0	0	0	0	0	0	0	0	0	0	0	0	0	0	0	0	0	0	0	0	0	0	0	0	0	0	0	0	0	0	0	0	0	0	0	0	0	0	0	0	0	0	0	0	0	0	0	0	0	0	0	0	0	0	0	0	0	0	0	0	0	0	0
Spov3_C0509.00001	0.729518	0.654105	1.04401	0.272381	0.380506	1.02478	0.271549	0.584359	0.931867	0.543013	0.403336	0.647011	0.611598	0.428091	0.456805	0.980235	0.464988	0.183055	0.825654	0.637124	0.378109	0.39745	0.409359	0.767928	0.320284	0.255393	0.604655	0.705861	0.422793	0.914824	0.470302	0.390008	0.30281	0.466009	0.604926	0.717929	0.772445	0.228405	0.301753	1.16984	0.596715	0.815616	0.465353	0.286159	0.633314	0.431064	0.795587	0.909942	0.725482	0.515234	0.767492	0.679591	0.492472	0.481862	0.38805	0.410031	0.655365	0.157024	0.0777089	0.21201	0.619904	0.293545	1.05967	0.332108	0.432372	0.204506	0.423932	0.28385	0.246312	0.192575	0.420355	0.320536	0.498301	0.0434492	0.227185	0.30762	0.213672	0.516415	0.60396	0.758814	0.362031	0.711491	0.810618	0.718727	0.414757	0.381571	0.634164	0.661556	0.355297	0.579671
Spov3_C0154.00001	0	0	0	0	0	0	0	0	0	0	0	0	0	0	0	0	0	0	0	0	0	0	0	0	0	0	0	0	0	0	0	0	0	0	0	0	0	0	0	0	0	0	0	0	0	0	0	0	0	0	0	0	0	0	0	0	0	0	0	0	0	0	0	0	0	0	0	0	0	0	0	0	0	0	0	0	0	0	0	0	0	0	0	0	0	0	0	0	0	0
Spov3_C0154.00002	3.10775	3.37152	2.81574	3.04865	3.22541	2.56589	1.32094	2.08761	2.02406	1.45937	1.47149	1.30365	2.71525	3.07745	2.66683	3.88232	4.61934	3.73568	3.39439	2.40411	2.77561	2.33109	2.65597	3.38024	1.24793	1.67135	2.10713	2.1837	1.63908	2.07873	1.7779	2.1411	2.37782	2.09835	2.29463	2.27091	3.34595	4.67211	3.76308	14.0477	13.7663	9.27852	2.8914	3.05682	3.53052	2.84027	2.90911	2.53255	3.06806	3.17718	2.50766	3.74823	5.30896	4.33881	2.41434	1.95914	3.24013	1.56084	2.11831	1.80404	2.61796	1.81902	2.57568	2.03786	2.53934	2.21198	2.07623	1.98056	2.36763	2.89292	2.14405	2.93757	2.44114	2.267	2.46955	2.7426	1.94126	2.38032	1.92591	2.02717	2.77738	3.35328	3.41578	2.85546	1.94218	3.18047	1.90846	2.95373	3.63209	4.157
Spov3_C0593.00001	0	0	0	0	0	0	0	0	0	0	0	0	0	0	0	0	0	0	0	0	0	0	0	0	0	0	0	0	0	0	0	0	0	0	0	0	0	0	0	0	0	0	0	0	0	0	0	0	0	0	0	0	0	0	0	0	0	0	0	0	0	0	0	0	0	0	0	0	0	0	0	0	0	0	0	0	0	0	0	0	0	0	0	0	0	0	0	0	0	0
Spov3_C0593.00002	0	0	0	0	0	0	0	0	0	0	0	0	0	0	0	0	0	0	0	0	0	0	0	0	0	0	0	0	0	0	0	0	0	0	0	0	0	0	0	0	0	0	0	0	0	0	0	0	0	0	0	0	0	0	0	0	0	0	0	0	0	0	0	0	0	0	0	0	0	0	0	0	0	0	0	0	0	0	0	0	0	0	0	0	0	0	0	0	0	0
Spov3_C0875.00001	0	0	0	0	0	0	0	0	0	0	0	0	0	0	0	0	0	0	0	0	0	0	0	0	0	0	0	0	0	0	0	0	0	0	0	0	0	0	0	0	0	0	0	0	0	0	0	0	0	0	0	0	0	0	0.410107	0	0	0	0	0	0	0	0	0	0	0	0	0	0	0	0	0	0	0	0	0	0	0	0	0	0	0	0	0	0	0	0	0	0	0
Spov3_C0345.00001	0	0	0	0	0	0	0	0	0	0	0	0	0	0	0	0	0	0	0	0	0	0	0	0	0	0	0	0.105551	0	0	0	0	0	0	0	0	0	0	0	0	0	0	0	0	0	0	0	0	0	0	0	0	0	0	0	0	0	0	0	0	0	0	0	0	0	0	0	0	0	0	0	0	0	0	0	0	0	0	0	0	0	0	0	0	0	0	0	0	0	0
Spov3_C0345.00002	0	0	0	0	0	0	0	0	0	0	0	0	0	0	0	0	0	0	0	0	0	0	0	0	0	0	0	0	0	0	0	0	0	0	0	0	0	0	0	0	0	0	0	0	0	0	0	0	0	0	0	0	0	0	0	0	0	0	0	0	0	0	0	0	0	0	0	0	0	0	0	0	0	0	0	0	0	0	0	0	0	0	0	0	0	0	0	0	0	0
Spov3_C0345.00003	17.4135	12.0346	12.5923	7.03895	12.0232	5.8683	11.1149	10.0395	16.2875	28.0141	10.6009	13.167	11.3111	6.05769	7.97017	12.4883	7.70262	7.11487	8.49279	7.89322	7.33586	6.4004	8.29089	9.7425	8.60954	18.6648	15.9637	14.9881	14.3552	15.9796	13.239	9.38884	14.3658	10.5009	8.77581	12.7335	13.3831	8.12088	6.34755	10.0169	12.9308	10.552	6.08247	11.0914	12.7795	5.65752	15.0598	16.9965	12.316	14.9524	7.89629	17.1901	10.605	16.1157	19.732	20.716	22.3393	20.6314	15.7507	9.97368	7.49168	14.0357	15.724	10.6055	11.3553	7.20844	9.97941	13.6154	18.2621	11.8783	15.7146	9.09033	11.4875	10.3425	9.43336	15.2455	10.7944	9.41497	8.49618	10.443	11.0893	20.9665	13.0625	14.6307	10.9974	14.1468	10.0113	10.3767	7.61981	10.3939
Spov3_C0345.00004	0	0	0	0	0	0	0	0	0	0	0	0	0	0	0	0	0	0	0	0	0	0	0	0	0	0	0	0	0	0	0.075352	0	0	0	0	0	0	0.0728858	0	0	0	0	0	0.0789694	0	0	0	0	0.0782396	0	0	0	0	0	0	0	0	0	0	0	0	0	0	0	0	0	0	0	0	0	0	0	0	0	0	0	0	0	0	0	0	0	0	0	0	0	0	0.0688564	0	0
Spov3_C0345.00005	0	0	0	0	0	0.847048	0	0	0	0	0	0	0	0	0	0	0	0	0	0	4.44171	0	0.724784	2.33883	0	0	0.706502	0	0	1.42036	0	1.26573	0	1.70038	0	0	0	0	1.78556	2.31362	0	0	0	0.591243	1.10892	1.41084	0	0	0	0	0	0	0	4.44908	0	0	2.72044	0	2.28483e-07	1.34497	0	0	0	0	0	0	0	0	0	0	0	0	0	0	0	1.06386	0	0	0	1.29187	0	0	0	0	0	0	0	0	0.798155	0
Spov3_C0345.00006	0	0.0552853	0	0	0	0	0	0	0.054989	0.085413	0	0.108533	0	0	0	0.0464205	0	0	0.0445858	0	0	0	0	0	0	0.0608802	0	0.105106	0.0561137	0	0	0.058051	0	0	0	0.0471345	0.0575089	0	0.153938	0	0.0472979	0	0	0	0	0	0	0.0536333	0.107909	0	0	0	0	0	0	0	0	0	0	0	0.0457665	0.0497897	0	0	0	0	0.0457459	0	0.241355	0	0	0	0	0	0	0	0	0	0	0	0	0	0	0	0	0	0	0	0.0521507	0.0455559
Spov3_C0345.00007	14.2152	16.2493	13.2675	4.34201	7.05824	4.2724	6.00417	6.93354	11.7136	33.5726	9.11764	9.76087	7.64743	4.57559	7.94072	11.1496	13.9377	5.59449	8.56694	9.06191	3.08003	8.12722	10.3608	16.0861	4.74451	15.7135	13.0575	8.20071	17.2211	12.7361	16.0921	16.9086	10.2573	22.3738	5.5596	7.59215	8.96178	4.72241	11.28	11.8018	12.2906	8.96826	8.90091	8.24438	11.7865	7.35732	8.07631	13.6741	10.8483	10.4476	9.16651	16.3446	11.1028	14.0921	11.2065	22.67	18.4065	10.9789	10.1176	7.62448	12.1199	10.1271	26.7682	13.9796	12.5881	2.80904	5.9476	16.5693	12.97	12.598	16.8664	10.9878	16.6027	13.2089	7.45484	12.6724	9.20699	12.6472	11.4637	11.5336	6.10074	5.46104	7.1038	13.3217	8.82263	8.16582	7.82092	15.6914	8.18126	11.3279
Spov3_C0345.00008	0	0	0	0	0	0	0	0	0	0	0	0	0	0	0	0	0	0	0	0	0	0	0	0	0	0	0	0	0	0	0	0	0	0	0	0	0	0	0	0	0	1.35782	0	0	0	0	0	0	0	0	0	0	0	0	0	0	0	0	0	0	0	0	0	0	0	0	0	0	0	0	0	0	0	0	0	0	0	0	0	0	0	0	0	0	0	0	0	0	0	0
Spov3_C0345.00009	174.585	141.528	137.544	103.104	126.284	92.9428	158.722	150.35	183.496	241.861	165.792	132.426	124.466	83.489	108.636	112.995	92.0225	81.2429	122.237	84.2764	103.493	74.0703	91.5151	101.352	106.418	108.632	148.585	141.782	128.01	141.798	115.394	96.2308	82.9108	91.3479	67.0847	89.4291	106.223	69.2818	98.9843	62.4317	82.4007	101.554	93.1538	87.0207	94.5881	74.4879	120.07	118.602	68.8106	76.1608	64.3281	145.403	113.48	145.419	147.735	147.463	133.137	129.852	100.814	81.8035	70.8029	146.366	149.562	120.101	136.718	87.575	133	145.093	159.379	148.171	122.333	108.851	143.028	122.906	115.3	178.91	156.229	141.905	174.075	215.717	186.725	127.666	134.046	167.513	147.595	179.343	136.448	118.798	136.289	116.346
Spov3_C0345.00010	0	0	0	0	0	0	0	0	0	0	0	0	0	0	0	0	0	0	0	0	0	0	0	0	0	0	0	0	0	0	0	0	0	0	0	0	0	0	0	0	0	0	0	0	0	0	0	0	0	0	0	0	0	0	0	0	0	0	0	0	0	0	0	0	0	0	0	0	0	0	0	0	0	0	0	0	0	0	0	0	0	0	0	0	0	0	0	0	0	0
Spov3_C0345.00011	0.0884712	0	0	0.155257	0.0810657	0.0837205	0	0	0	0.309103	0.0762669	0	0	0	0	0	0.067437	0	0	0	0	0	0	0	0.14283	0.179642	0.0762112	0.0783134	0	0.584908	0	0	0.0765862	0.14951	0.0717427	0	0.0853186	0.161918	0	0	0	0.150775	0	0	0.0694858	0	0	0	0	0.165079	0	0	0	0.0649003	0.432978	0	0	0	0	0	0	0.219929	0	0	0.0632853	0	0	0.082517	0.0711563	0	0	0	0	0	0	0	0	0	0	0	0.0790329	0	0.154394	0.119465	0	0	0	0	0.0754215	0
Spov3_C0823.00001	11.5572	9.68543	7.62228	7.91262	10.5585	11.5511	10.2717	8.67145	5.58763	7.95887	6.8319	7.37683	23.6055	18.6547	14.181	15.2294	8.77671	15.3953	6.83574	11.7195	11.5754	7.54537	8.9186	13.4158	10.3209	10.3377	7.33009	8.56418	10.6267	9.16604	9.7169	9.08514	12.207	8.91511	8.77254	7.90296	12.4771	11.0976	10.966	13.4614	15.1877	12.768	11.6736	10.7212	10.6493	10.8198	13.4852	10.8934	11.9789	12.9692	14.0204	9.7255	11.4909	12.2059	10.8965	11.1041	8.97465	9.81772	8.76012	6.08119	10.8546	5.95603	11.3459	12.1111	12.2163	8.22425	9.80035	12.1037	13.2084	8.97922	11.7336	10.6223	12.3026	10.3887	11.9863	9.16251	11.183	9.50879	8.71362	11.5174	12.5257	7.578	12.8309	13.157	12.2441	12.3634	10.7868	11.275	11.8941	11.9292
Spov3_C0029.00001	0	0	0	0	0	0	0	0	0	0	0.060971	0	0	0	0	0	0	0	0	0	0	0	0	0	0	0	0	0	0	0	0	0.206841	0	0	0	0	0	0	0	0	0	0	0	0	0	0	0	0	0	0	0	0	0	0	0	0	0	0	0.0553649	0	0	0	0	0	0	0	0	0	0	0	0	0	0	0	0	0	0	0	0	0	0	0	0	0	0	0.0575065	0	0	0	0
Spov3_C0029.00002	0.542459	0.169116	1.06911	0	0.340464	0.352583	0.643438	0.41733	0.16487	0.643373	0.319508	0.32495	0.768982	1.79221	1.30022	0.864825	1.02583	0.703388	0.583508	0	0.462434	0.149561	1.50095	1.5947	0.829344	0	0.173578	2.5153	0	1.80115	0.19008	1.7808	0	0.506862	0.331121	0.3159	0.776236	1.12847	0.884806	6.53804	3.29574	5.54263	0.763355	0.97	1.55593	0.52585	0.852387	0.342941	0.547908	0.750469	1.45514	5.7922	5.96312	5.04524	1.38221	1.42686	0	0	0	0.567392	0.409417	0	0.667538	0.874465	0.709775	0	5.3874	3.27381	7.11441	0.554779	0.148318	0.46431	0.323048	0.173458	0.750029	0.518209	0.690265	0.616458	0.128704	0.70809	0.524105	0	0.487729	0	0.484828	0.430301	0.697997	0.5959	1.57696	0.817428
Spov3_C0029.00003	6.40575	5.50646	6.40291	6.32485	5.58104	7.60894	6.03297	5.96241	6.7828	7.03204	6.95612	6.29858	6.82213	5.47376	4.77669	5.17862	6.0131	4.5372	4.61931	5.1065	5.19946	4.6426	8.73934	8.11458	5.95329	5.39742	5.463	5.44149	4.92582	6.40111	5.76927	5.83131	5.48805	5.14011	6.60875	5.88049	5.78108	5.68435	5.05365	8.20997	7.50197	8.81388	6.02744	6.56096	6.87052	6.38879	5.24595	6.92314	5.32624	6.03667	6.66311	11.0785	11.2035	12.0664	5.51242	5.79489	5.57624	5.70617	5.45107	4.97664	5.65489	5.67036	6.90752	5.92242	5.08295	4.37628	7.49752	7.54743	7.061	5.60623	4.44534	5.57212	6.74264	4.321	5.56669	5.53744	5.00452	5.37188	5.83641	6.67309	5.64374	5.74822	7.39947	6.09355	6.01067	5.64623	6.46179	6.41715	6.59481	5.77445
Spov3_C0029.00004	0	0.411165	0.552423	0.206885	0.206363	0	0	0	0	0.777784	0	0	0.74927	0	0.473787	0.228551	0.178713	0	0	0	0	0	0	0	0.414045	0	0	0	0	0.608413	0.471778	0	0	0	0	0	0	0	0	0.46348	0	0	0.188824	0	0	0	0	0	0.226913	0	0	0	0	0	0.513508	0.195657	0	0	0.760327	0.176561	0.513204	0	0	0	0	0	0	0	0	0	0	0	0.511036	0.215055	0	0	0	0	0	0	0	0	0.197441	0	0	0.171362	0	0.194442	0.19106	0
Spov3_C0029.00005	0	0	0	0	0	0	0	0	0	0	0	0	0	0	0	0	0	0	0	0	0	0	0	0	0	0	0	0	0	0	0	0	0	0	0	0	0	0	0	0	0	0	0	0	0	0	0	0	0	0	0	0	0	0	0	0	0	0	0	0	0	0	0	0	0	0	0	0	0	0	0	0	0	0	0	0	0	0	0	0	0	0	0	0	0	0	0	0	0	0
Spov3_C0029.00006	0	0	0	0	0	0	0	0	0	0	0	0	0	0	0	0	0	0	0	0	0	0	0	0	0	0	0	0	0	0	0	0	0	0	0	0	0	0	0	0	0	0	0	0	0	0	0	0	0	0	0	0	0	0	0	0	0	0	0	0	0	0	0	0	0	0	0	0	0	0	0	0	0	0	0	0	0	0	0	0	0	0	0	0	0	0	0	0	0	0
Spov3_C0029.00007	0.0655109	0	0.164281	0.0572594	0.179144	0.123214	0.114095	0.0982486	0	0	0.0562324	0.057844	0.258691	0.108733	0	0.0496124	0.19672	0.0465527	0	0	0.10628	0.100444	0.172576	0.121009	0	0	0	0	0.0603342	0.158884	0.0600768	0	0.0548566	0	0.0515828	0	0	0.0580493	0.110311	0.178314	0.0506874	0	0	0.103722	0	0.165252	0	0	0	0	0.360851	0	0	0	0	0	0	0	0.049507	0	0.167266	0	0	0	0	0.0521791	0.0490514	0	0	0.061178	0.0972211	0	0	0.110867	0	0.0559773	0.0452925	0.0505289	0.0426287	0	0	0.0638299	0	0.0643547	0	0.0531657	0	0.104375	0.111426	0.0973256
Spov3_C0029.00008	0	0	0	0	0.00773564	0	0	0	0	0	0	0	0	0	0	0	0	0	0	0	0	0	0	0	0	0.00831723	0	0	0	0	0	0	0	0	0	0	0	0	0	0	0	0	0	0	0	0	0	0	0	0	0	0	0	0.0118102	0	0	0	0	0	0	0	0	0	0	0	0	0	0	0.00647442	0	0	0	0	0	0	0	0	0	0	0	0	0	0	0	0	0	0	0	0	0
Spov3_C0029.00009	0	0	0	0	0	0	0	0	0	0	0	0	0	0	0	0	0	0	0	0	0	0	0	0	0	0	0	0.0635653	0	0	0	0	0	0	0	0.0568759	0	0	0	0	0	0	0	0	0	0	0	0	0	0	0	0	0	0	0	0	0	0	0	0	0	0	0	0	0	0	0	0	0	0	0	0	0	0	0	0	0	0	0	0	0	0	0	0	0	0	0	0.0583904	0	0
Spov3_C0029.00010	0	0	0	0	0	0	0	0	0	0	0	0	0	0	0	0	0	0	0	0	0	0	0	0	0	0	0	0	0	0	0	0	0	0	0	0	0	0	0	0	0	0	0	0	0	0	0	0	0	0	0	0	0	0	0	0	0	0	0	0	0	0	0	0	0	0	0	0	0	0	0	0	0	0	0	0	0	0	0	0	0	0	0	0	0	0	0	0	0	0
Spov3_C0029.00011	0	0	0	0	0	0	0	0	0	0	0	0	0	0	0	0	0	0	0	0	0	0	0	0	0	0	0	0	0	0	0	0	0	0	0	0	0	0	0	0	0	0	0	0	0	0	0	0	0	0	0	0	0	0	0	0	0	0	0	0	0	0	0	0	0	0	0	0	0	0	0	0	0	0	0	0	0	0	0	0	0	0	0	0	0	0	0	0	0	0
Spov3_C0029.00012	0.381633	0.391386	0.227622	0.190103	0.743139	0.30658	0.0947507	0.20391	0.633975	0.49262	0.46669	0.336409	0.42731	0.269228	0.476712	0.739284	0.640657	0.345457	0.322315	0.253803	0.0440052	0.331778	0.333483	0.600559	0.294185	0.160692	0.135219	0.416672	0.296037	0.130823	0.296082	0.102315	0.315275	0.444393	0.0846526	0.415518	0.151951	0.502163	0.226214	0.635246	0.709282	0.765238	1.01674	0.554619	0.426363	0.497553	0.470121	0.996322	0.237862	0.635956	1.05946	0.395776	0.198652	0.310919	0.665885	0.214939	0.196153	0.0823701	0.325992	0.222424	0.0685107	0.351744	0.266723	0.11551	0.453463	0.214533	0.120961	0.545531	0.340976	0.504691	0.280472	0.630085	0.261247	0.18232	0.119149	0.460877	0.149348	0.12495	0.316554	0.189314	0.28466	0.637964	0.37723	0.266989	0.144682	0.399049	0.255349	0.173167	0.0925129	0.202222
Spov3_C0029.00013	1.24861	0.867613	11.0271	0.667544	1.07721	14.8333	0.407416	0.62526	0.93278	0.241753	0.417207	0.919286	0.824138	1.67426	5.22421	0.578915	0.168018	0.445097	0.406029	0.065135	0.169159	0.213301	0.85459	0.256869	0.163695	0.069122	0.233516	0	0	0	0.383453	0.132562	0.350201	0.287388	0.0695037	0.376172	0.39325	0.494401	0.998939	0.69531	1.45552	0.871157	0.10502	0.496634	0.42863	0.410235	0	0.243942	0.307857	0.126667	0.657895	0.203898	0.205249	0.551645	0.334129	0.166135	0.0628708	0.0532877	0.158021	0.287767	0.133615	0.623408	0	0.149262	0.439121	0.277423	5.37245	4.53372	3.95659	0.259921	0	0.216445	0.16844	0	0.307933	0	0	0.0536863	0	0.2551	0.122226	26.2838	6.75007	20.8738	0.921859	1.51888	1.17387	0.442595	0.590423	1.54696
Spov3_C0029.00014	0	0	0	0	0	0	0	0	0	0.205453	0	0	0	0	0	0	0	0	0	0	0.988737	0	0	0	0	0	0	0.608259	0	0	0	0	0	0	0	0	0	0	0	0	0	0	0	0.544164	0	0	0	0	0	0	0	0	0	0	0	0.532772	0	0	0	0	0	0	0	0	0	0	0	0	0	0	0	0	0	0	0	0.288672	0	0	0	0	0	0	0	0	0	0	0	0	0	0
Spov3_C0029.00015	0.278775	0.35078	0.303136	0.46246	0.394622	0.356845	0.277144	0.468578	0.514589	1.02733	0.653644	0.628904	0.334416	0.264806	0.274335	0.158212	0.240172	0.145562	0.297728	0.224017	0.212103	0.181922	0.275735	0.384313	0.18718	0.273105	0.269587	0.362654	0.335693	0.31265	0.387485	0.219678	0.176468	0.367284	0.291534	0.218505	0.265738	0.335442	0.44607	0.284052	0.30662	0.195596	0.214782	0.248625	0.203685	0.160492	0.335012	0.325975	0.187094	0.256277	0.135059	0.240776	0.269626	0.56643	0.29351	0.203866	0.301767	0.239252	0.337824	0.173718	0.348537	0.391388	0.343653	0.275186	0.235079	0.209424	0.294824	0.414601	0.322623	0.191818	0.0834525	0.366645	0.362532	0.513154	0.239051	0.399901	0.226383	0.33135	0.354463	0.586949	0.306107	0.451033	0.320265	0.435847	0.245671	0.202242	0.327932	0.268913	0.261282	0.213579
Spov3_C0029.00016	0	0	0	0	0	0	0	0	0	0	0.00918392	0	0	0	0	0.0148529	0	0	0	0	0	0	0	0.00901942	0	0.0284798	0	0	0	0	0	0.00896271	0	0	0.00739348	0	0	0.0248483	0	0	0	0	0	0	0.00735244	0	0	0	0.0167213	0.00858906	0	0.0211873	0	0	0	0	0	0	0	0	0	0	0	0	0	0	0	0	0	0	0	0	0	0	0	0.00815902	0.0132799	0	0.0125551	0	0	0.00985073	0	0	0	0	0	0	0	0
Spov3_C0029.00017	0	0	0	0.756602	0	0	0.875698	0	0	0.650405	0	0	1.03388	0	0	0.385913	0	0	2.57345	0	0	0	0	0.40364	0	0	0	0	0	0	0	0	2.13506	0	0	0	1.22292	0	0.977239	0	0.885654	0.581791	0	0	0	0	0	0	0	0	0	0	0	0	0	0	0	0	2.02664	0	0	0	1.31611	0	0	0	3.73017	0	0	0	0	0	0	0	0	0	0	0	0	0	0.628903	0.460613	0	1.04352	0	0	0.415601	0	0	0
Spov3_C0029.00018	0	0	0	0	0	0	0	0	0	0	0	0	0	0	0	0	0	0	0	0.538991	0	0	0	0	0	0	0	0	0	0	0	0	0	0	0	0	0	0	0.582171	0	0	0.533682	0	0	0	0	0	0	0	0	0	1.00751	0	0	0	0	0	0	0	0	0	0	0	0	0	0	0	0	0	0	1.55621	0	0	0	0	0	0	0	0	0	0	0	0	0	0	0	0	0	0	0
Spov3_C0029.00019	18.5498	12.9517	14.0098	11.1553	10.5698	10.3583	8.54472	6.93465	6.56832	5.41098	7.61207	6.65174	16.2557	14.3457	12.1302	10.8738	5.21656	13.1699	4.39418	10.182	5.47429	8.15715	4.81158	6.10244	8.78129	7.8473	5.26736	8.68569	4.05325	8.62824	9.17697	6.44565	4.32301	6.07171	8.19732	6.55584	8.06768	6.36298	7.17373	14.2647	19.8833	12.0388	7.52652	4.53212	6.62402	5.91929	9.13015	6.11072	9.02418	5.89434	10.8742	8.57514	9.86239	6.13525	4.185	6.21099	4.2505	2.83325	7.74078	1.91311	6.77725	2.91595	3.36842	6.54004	8.75663	7.14804	12.4475	4.47407	14.1716	7.23647	3.3224	9.52734	5.7881	5.25747	8.06884	6.76972	6.01931	5.68882	10.4971	9.297	5.66145	5.00941	6.85178	9.94506	5.89444	10.096	6.76661	11.4012	9.96014	10.2477
Spov3_C0029.00020	0	0	0	0	0	0	0	0	0	0	0	0	0	0	0	0	0	0	0	0	0	0	0	0	0	0	0	0	0	0	0	0	0	0	0	0	0	0	0	0	0	0	0	0	0	0	0	0	0	0	0	0	0	0	0	0	0	0	0	0	0	0	0	0	1.44392	0	0	0	0	0	0	0	0	0	0	0	0	0	0	0	0	0	0	0	0	0	0	0	0	0
Spov3_C0029.00021	0	0	0	0	0	0	0	0	0	0	0	0	0	0	0	0	0	0	0	0	0	0	0	0	0	0	0	0	0	0	0	0	0	0	0	0	0	0	0	0	0	0	0	0	0	0	0	0	0	0	0	0	0	0	0	0	0	0	0	0	0	0	0	0	0	0	0	0	0	0	0	0	0	0.910115	0	0	0	0	0	0	0	0	0	0	0	0	0	0	0	0
Spov3_C0029.00022	0	0	0	0	0	0	0	0	0	0	0	0	0	0	0	0	0	0	0	0	0	0	0	0	0	0	0	0	0	0	0	0	0	0	0	0	0	0	0	0	0	0	0	0	0	0	0	0	0	0	0	0	0	0	0	0	0	0	0	0	0	0	0	0	0	0	0	0	0	0	0	0	0	0	0	0	0	0	0	0	0	0	0	0	0	0	0	0	0	0
Spov3_C0029.00023	0	0	0	0.53082	0.0924143	0	0	0	0	0	0.173862	0	0	0	0	0	0	0	0	0	0	0	0	0	0	0	0	0	0	0	0	0	0	0	0	0	0	0	0	0	0	0	0	0	0	0	0	0	0	0	0	0.226707	0	0	0	0	0	0	0	0	0	0	0	0	0	0	0	0	0	0.0964205	0	0	0.250758	0	0	0	0	0	0	0	0	0	0	0	0	0	0	0.0808005	0.258102	0.0748883
Spov3_C0029.00024	0	0	0	0	0	0	0.0356903	0.0153461	0	0	0	0	0.0633257	0.0165902	0	0	0	0	0	0	0	0	0	0	0	0	0	0.033691	0	0	0	0.0217613	0	0	0	0	0.0184965	0	0	0	0	0	0.0447837	0	0	0	0	0	0	0	0	0	0.0583095	0	0	0	0	0.0150411	0	0	0	0	0	0	0	0	0	0	0	0	0	0	0	0	0	0	0	0	0	0.0295606	0	0	0	0.020061	0	0.0338417	0.0384104	0.0325003	0.0174084	0.0763504
Spov3_C0029.00025	2.6974	9.57375	5.46968	13.7534	8.00575	14.7961	0.820045	7.98013	11.4862	8.62424	4.16906	5.90806	9.33594	7.87525	9.09783	4.44498	5.18418	2.41161	1.88672	5.37202	1.46473	6.76048	2.3286	1.62403	2.06702	4.16812	5.00872	6.01818	9.12722	13.1735	11.7704	6.63038	4.50359	6.01782	4.16791	3.41805	4.50865	7.98703	7.68496	11.1186	11.8324	9.4409	5.79564	4.13644	12.2213	6.56262	3.97757	5.71085	7.60379	9.07131	2.85626	5.07408	4.45087	3.74859	10.3991	5.85832	4.80477	13.9989	3.91923	3.5576	7.70317	3.38519	10.7861	11.5427	6.26043	4.90194	5.21315	5.67887	4.12148	10.4299	3.87491	9.40843	4.92871	6.66517	9.33451	4.95514	6.09879	9.05532	10.197	8.32672	8.69976	7.69363	6.01099	1.91184	6.61473	8.80179	8.182	6.28922	15.261	8.67125
Spov3_C0029.00026	48.5996	49.5906	58.9514	78.1919	83.9516	75.2488	52.9408	63.5286	56.87	54.5654	57.5979	58.8532	60.8724	64.1594	43.7637	36.5548	36.5494	36.9014	39.1288	41.3524	57.3129	40.1796	63.2471	92.7818	45.9523	64.6212	48.9008	57.6648	65.8154	83.3132	48.6231	43.1324	63.5076	53.9624	62.0165	71.7585	46.6056	59.9117	49.3111	41.6826	60.481	66.542	67.1102	53.6457	46.0032	42.0385	72.6276	70.8225	59.0917	44.0829	71.2914	81.4183	75.0138	79.6591	57.112	49.5002	44.9762	63.1911	56.3355	47.0868	63.9785	72.4737	83.5831	81.435	61.7795	57.1325	75.9878	69.8523	69.7117	61.2492	68.2803	70.2208	62.3248	50.8324	48.6776	54.8207	72.7042	56.9944	52.4309	69.8126	66.3144	43.8984	74.0106	60.4853	54.0528	62.7521	60.5295	54.0959	70.4777	54.4906
Spov3_C0029.00027	0	0.04584	0	0	0	0	0	0.0113965	0	0	0	0.0403694	0	0	0	0	0	0	0	0	0	4.19857e-07	0	0	0	0	0	0	0	0	0	0.0579157	0	0	0	0	0	0	0.0934027	0	0	0	0	0	0	0.0817052	0	0	0	0	0	0.0733806	0	0	0	0	0.0119565	0	0	0	0	0	0.0811365	0.0265581	0	0	0	0	0	0.0688043	0	0	0	0	0	0	0	0	0	0.0522908	0	0	0	0	0.047629	0.0408343	0	0	0	0
Spov3_C0029.00028	0	0	0	0	0	0	0	0	0	0	0	0	0	0	0	0	0	0	0	0	0	0	0	0	0	0	0	0	0	0	0	0	0	0	0	0	0	0	0	0	0	0	0	0	0	0	0	0	0	0	0	0.0168307	0	0	0	0	0	0	0	0	0	0	0	0	0	0	0	0	0	0	0	0	0	0	0	0	0	0	0	0	0	0	0	0	0	0	0	0	0	0
Spov3_C0029.00029	0	0	0	0	0	0	0	0	0	0	0	0	0	0	0.0611312	0	0	0	0	0	0	0	0	0	0	0	0	0	0	0	0	0	0	0	0	0	0	0	0	0	0	0	0	0	0	0	0	0	0	0	0	0	0	0	0	0	0	0	0	0	0	0	0	0	0	0	0	0	0	0	0	0	0	0	0	0	0	0	0	0	0	0	0	0	0	0	0	0	0	0
Spov3_C1164.00001	0	0	0	0	0	0	0	0	0	0	0	0	0	0	0	0	0	0	0	0	0	0	0	0	0	0	0	0	0	0	0	0	0	0	0	0	0	0	0	0	0	0	0	0	0	0	0	0	0	0	0	0	0	0	0	0	0	0	0	0	0	0	0	0	0	0	0	0	0	0	0	0	0	0	0	0	0	0	0	0	0	0	0	0	0	0	0	0	0	0
Spov3_C1164.00002	0	0	0	0.186678	0	0	0	0	0	0.147948	0	0	0	0	0	0	0	0.164297	0	0	0	0.174055	0	0	0	0	0	0.211557	0	0	0.225419	0	0	0	0	0	0	0	0	0	0.187934	0	0.182811	0	0	0	0.257884	0	0	0	0	0	0	0	0.161833	0	0	0	0.356743	0	0	0.189946	0	0	0	0	0	0	0	0	0.174482	0	0	0	0	0	0.158942	0	0	0	0	0	0	0	0	0	0	0	0	0
Spov3_C1164.00003	0.295109	0.263596	0.936239	0.494183	0.502394	0.273954	0.505874	0.429772	0.50685	0.782944	1.23687	0.791519	0	0	0	0	1.19389	0.215317	0.232359	0.271201	0.475999	0.933259	0	0	1.60355	3.1166	1.12816	0.579784	0.313747	0.527111	0.29579	0.638854	0.276345	1.34026	0.254434	0.511026	0.594888	0	0	0.287918	0.977642	0.270068	0	0.52133	2.03807	0.813758	0.343186	0	0	0.294039	0.246931	0.916638	1.27146	2.79749	0.841367	0	0.505886	0	0.446223	0.407114	0.822838	0.743192	1.03091	0.868222	2.1229	0.23263	0.669997	0	1.17724	0.854939	0	0.921116	1.9581	0.801727	0.454986	0.509512	1.24949	1.15768	0.385791	0.839716	0	0	0	0.276097	0	0	0	0.462059	0.242639	1.44069
Spov3_C1164.00004	0	0.157389	0	0	0	0	0	0	0	0.247932	0	0	0	0.000297604	0	0	0	0	0.0644452	0	0	0	0	0	0.20945	0	0.171606	0	0	0.144271	0.0954695	0.108714	0.0707729	0	0	0	0	0	0	0.0683651	0	0	0	0	0	0.050173	0.115484	0	0.0678553	0	0	0	0	0	0.27519	0.135684	0.0731187	0.0458109	0	0	0.000407985	0.143399	0	0	0	0.0478143	0.061986	0.141101	0.065291	0	0	0	0	0	0	0	0	0	0.132996	0	0	0	0	0	0.103416	0.0711872	0	0	0.10812	0
Spov3_C0016.00001	0	0	0	0	0	0.0169633	0	0	0	0.0494248	0	0	0	0	0	0	0	0	0	0	0	0	0	0	0	0	0	0	0.0160129	0	0	0	0	0	0	0.0163802	0	0.0225644	0	0	0.0273663	0	0	0	0	0	0	0	0	0.0159948	0	0	0	0	0	0	0	0	0	0	0	0.0289013	0	0	0	0	0	0	0	0	0	0.055265	0	0	0	0	0	0	0	0	0	0	0	0	0	0	0	0	0	0
Spov3_C0016.00002	0	0	0	0	0	0.0169633	0	0	0	0.0494248	0	0	0	0	0	0	0	0	0	0	0	0	0	0	0	0	0	0	0.0160129	0	0	0	0	0	0	0.0163802	0	0.0225644	0	0	0.0273663	0	0	0	0	0	0	0	0	0.0159948	0	0	0	0	0	0	0	0	0	0	0	0.0289013	0	0	0	0	0	0	0	0	0	0.055265	0	0	0	0	0	0	0	0	0	0	0	0	0	0	0	0	0	0
Spov3_C0016.00003	0.26558	0	0.223481	0	0	0.382947	0	0.101121	0	0	0.232022	0	0.549728	0	0	0.207852	0	0	0	0.129322	0.111124	0	0	0	0.342982	0.422535	0	0.49866	0	0	0	0	0.485231	0.47216	0.22898	0.441689	0	0.12963	0.122503	0	0.330568	0.236474	0.214316	0.113163	0.109286	0.243149	0	0.244334	0.127155	0.261802	0.112962	0.718402	0.418937	0	0.194307	0.223938	0	0	0.215174	0.494462	0.37529	0	0.468781	0.407978	0	0	2.79362	1.5453	2.6757	0.131035	0	0.218759	0	0	0	0	0	0.10876	0.091278	0	0.246967	0.128859	0.588645	0	0	0.319074	0	0	0.114698	0
Spov3_C0016.00004	0.254779	0.14396	0.212106	0.340673	0.292092	0.343928	0.34007	0.309672	0.164982	0.128025	0.23606	0.142217	0.515277	0.521433	0.688613	0.0171893	0.0843987	0.0635353	0	0.0423734	0.165871	0	0.0598876	0.146274	0.102732	0.221001	0.184586	0.246101	0.279544	0.359627	0.101064	0.0209335	0.0368427	0.0182647	0.224686	0	0.353272	0.426385	0.646276	0.240709	0.15469	0.241519	0.301774	0.175449	0.0513586	0.0185122	0.147601	0	0	0.100243	0.0695716	0.623564	0.769491	0.610372	0.0305349	0.0533838	0.143503	0	0.0839284	0.0456395	0.0835439	0	0.18321	0.01584	0.0778583	0.0705092	0.794374	1.00709	0.422698	0.0209187	0.0662548	0.226089	0.125942	0.131038	0.0490192	0.114	0.0772143	0.086115	0.0437536	0.165842	0.019644	0.384839	0.297627	0.449848	0.326931	0.303198	0.279908	0.18221	0.234189	0.325178
Spov3_C0016.00005	0	0	0	0	0	0	0	0	0	0	0	0	0	0	0	0	0	0	0	0	0	0	0	0	0	0	0	0	0	0	0	0	0	0	0	0	0	0	0	0	0	0	0	0	0	0	0	0	0	0	0	0	0	0	0	0	0	0	0	0	0	0	0	0	0	0	0	0	0	0	0	0	0	0	0	0	0	0	0	0	0	0	0	0	0	0	0	0	0	0
Spov3_C0016.00006	2.64792	3.26191	2.41342	3.67737	5.40114	7.19257	2.72846	1.73239	3.54157	2.90949	3.98047	2.38792	3.14953	5.94635	3.54262	2.77889	4.16844	3.8488	2.83065	6.52777	2.97214	3.40446	2.83807	5.83712	2.299	2.29638	5.19589	2.27685	4.84863	5.83105	3.28056	2.96077	3.02034	4.27807	3.43814	4.1742	3.79969	3.47926	2.85896	6.2351	8.11174	7.51377	2.45291	4.82956	3.56943	2.62988	2.46289	5.27262	5.88631	2.58805	4.27146	4.96914	6.50742	6.44882	0.635071	5.99608	3.16187	1.45121	3.7005	2.28806	1.89666	2.79946	4.408	2.84789	3.42508	4.13254	33.6429	25.3942	44.0898	5.29286	2.3822	4.25734	3.14966	2.99259	2.23828	3.96164	3.95007	3.1767	2.65065	2.25658	3.1975	1.96699	4.79221	4.56304	3.46657	4.02371	3.95172	3.20914	3.39314	2.61699
Spov3_C0016.00007	0	0	0	0	0	0	0	0	0	0	0	0	0	0	0	0	0	0	0	0	0	0	0	0	0	0	0	0.567709	0	0	0	0	0	0	0	0	0	0	0.590229	0	0	0	0	0	0	0	0	0	0	0.629248	0	0	0	0	0	0	0	0	0	0	0	0	0	0	0	0	0	0	0	0	0	0	0	1.53811	0	0	0	0	0	0	0	0	0	0	0.639615	0	0	0	0	1.12684
Spov3_C0016.00008	0	0	0	0	0	0	0	0	0	0	0	0	0	0	0	0	0	0	0	0	0	0	0	0	0	0	0	0	0	0	0	0	0	0	0	0	0	0	0	0	0	0	0	0	0.0245438	0	0	0	0	0	0	0	0	0	0	0	0	0	0	0	0	0	0	0	0	0	0	0	0	0	0	0	0	0	0	0	0	0	0	0	0	0	0	0	0	0	0	0	0	0
Spov3_C0016.00009	0	0	0	0	0	0	0	0	0	0	0	0	0	0	0	0	0	0	0	0	0	0	0	0	0	0	0	0	0	0	0	0	0	0	0	0	0	0	0	0	0	0	0	0	0	0	0	0	0	0	0	0	0	0	0	0	0	0	0	0	0	0	0	0	0	0	0	0	0	0	0	0	0	0	0	0	0	0	0	0	0	0	0	0	0	0	0	0	0	0
Spov3_C0016.00010	0.0331891	0.014702	0	0	0.0447624	0.0153693	0	0.012308	0	0.0343545	0.0562843	0	0.0253476	0	0	0.0245545	0.0361175	0.0113187	0	0.0151238	0	0	0	0.104424	0.0215921	0	0	0.0137149	0.0716987	0.0164217	0	0.0446504	0	0.0129974	0.0153371	0.0121512	0	0	0.0131213	0.0570826	0.0489469	0	0.0238752	0	0	0.0394869	0.0299023	0	0.0416331	0	0.0247469	0	0.0116566	0	0	0.0126812	0	0.012021	0	0	0	0	0.039134	0.0112741	0	0.0250855	0.0236562	0.0586008	0.012598	0.0149113	0.0826048	0.0495776	0.0450125	0.0537192	0.0232597	0	0.0110032	0	0.0103972	0	0.0139999	0	0	0	0.0146314	0.108751	0.0404332	0.013029	0	0
Spov3_C0016.00011	0.586144	0.573573	0.489383	0.653591	1.69418	0.506491	0.277756	0.836816	0.238278	0.518392	0.364794	0.615321	0.92265	0.61343	0.644674	0.361071	0.238539	0.337289	0.806813	0.199056	0.214928	0.445491	0.326753	0.488809	0.656109	0.366046	0.531951	0.496983	0.385034	0.425713	0.0963207	0.449327	0.265281	0.523385	0.619548	0.608371	0.494356	0.417858	0.573937	0.667719	1.18113	1.23046	0.875302	0.749589	0.648372	0.487635	0.407592	0.880289	0.232154	0.525189	0.6618	0.426079	0.780101	0.646852	0.21669	0.293804	0.28739	0.0401974	0.318241	0.434184	0.571193	0.643917	0.30377	0.375841	0.332719	0.4188	0.354186	0.484241	0.124836	0.296444	0.312953	0.697228	0.597993	0.362121	0.273383	0.271608	0.546813	0.52864	0.274752	0.504733	0.231614	0.62359	0.506767	0.419153	0.32992	0.486298	0.600884	0.380671	0.677967	0.434772
Spov3_C0016.00012	2.69266	0.970461	2.26897	2.53491	1.53677	4.62489	0.794254	2.62944	0.407272	4.02211	1.18073	2.0071	5.25447	2.7784	3.07844	2.71233	1.31031	1.25502	1.41396	2.49681	1.00853	1.94687	2.31796	2.45825	1.18646	1.77283	2.08391	3.87374	4.1139	2.63175	2.12734	2.52963	1.95324	1.21867	3.82423	1.01343	0.776479	0.746965	1.69332	3.73649	3.65926	3.11128	2.82252	1.68744	2.75283	0.838835	1.18167	5.28932	1.16869	1.95379	3.6308	1.28782	1.91843	1.74328	1.22329	2.81351	2.12067	1.00927	1.60124	1.70304	2.1674	0.91943	2.5491	0.467616	1.02717	1.43921	1.10887	2.20483	2.16664	0.747771	3.59023	4.12312	1.82277	2.08729	1.80722	3.05633	1.89375	0.745398	1.45802	2.53715	2.25682	1.44973	4.39791	4.51072	2.53534	2.74607	2.72515	0.855326	2.85189	2.47081
Spov3_C0016.00013	0	0	0	0	0	0	0	0	0	0	0	0	0	0	0.0192704	0	0.011458	0	0	0	0	0	0	0	0	0	0	0	0	0	0	0	0	0	0	0	0	0	0	0	0	0	0	0	0	0	0	0	0	0	0	0	0	0	0	0	0	0	0	0	0	0	0	0	0	0	0	0	0	0	0	0	0	0	0	0	0	0	0	0	0	0	0	0	0	0	0	0	0	0
Spov3_C0016.00014	2.23228	2.70447	4.25184	2.27097	4.00458	2.99271	2.87755	3.26344	1.84067	1.8888	2.04922	1.44324	3.40819	3.71171	3.77942	2.13943	1.79141	2.40553	2.69174	3.73739	1.86863	1.66708	2.01266	2.58227	0.991143	2.08838	2.21268	1.35311	1.96187	1.34665	1.87684	0.611851	2.52959	1.19022	1.97782	1.33996	1.84321	1.71833	1.40564	2.86356	2.50718	2.25148	1.04356	1.44544	0.990941	3.1106	3.31941	2.11779	1.22787	1.74786	2.01467	1.80838	2.20345	1.32232	3.55425	2.64289	2.18297	2.76531	2.02264	1.26374	2.13829	1.20123	1.05391	1.96202	1.59541	3.16009	2.32711	1.01483	1.00574	1.65587	1.97848	2.71766	2.19775	3.60818	2.31844	1.33791	4.0536	1.56992	2.3285	1.46625	2.32693	3.12451	3.56446	2.74767	1.50362	1.5128	3.69737	1.92997	2.13257	1.82252
Spov3_C0016.00015	0.431421	0.325432	0.39502	0.671624	0.757467	0.760356	0.85673	0.560588	0.710472	1.78795	1.5017	1.72142	1.45465	0.796871	0.455639	0.751846	0.753756	0.945507	0.544236	0.729422	0.463105	1.7957	2.34091	3.38331	0.254609	0.616569	0.978097	1.1966	0.74206	0.685578	0.676458	0.953517	0.702077	0.37361	0.706853	0.523939	1.58424	1.90931	2.72886	0.317042	0.287691	0.155498	0.514484	0.538345	0.493526	0.430221	0.901059	1.04603	0.417186	0.559152	0.565971	1.54166	2.4207	3.21182	0.667321	1.05927	2.36556	1.03691	1.10823	0.523327	1.68212	0.811593	1.19259	1.031	0.883292	0.737519	2.3849	1.79705	1.73629	0.505908	0.508368	1.34263	0.702781	1.1139	0.820433	1.37815	0.588882	0.800924	0.881819	1.1882	1.35209	1.24404	1.31138	1.36101	2.26425	0.900343	1.10247	2.39158	2.74354	0.796803
Spov3_C0016.00016	0	0	0	0	0	0	0	0	0	0	0	0	0	0	0	0	0	0	0	0	0	0	0	0	0	0	0	0	0	0	0	0	0	0	0	0	0	0	0	0	0	0	0	0	0	0	0	0	0	0	0	0	0	0	0	0	0	0	0	0	0	0	0	0	0	0	0	0	0	0	0	0	0	0	0	0.825857	0	0	0	0	0	0	0	0	0	0	0	0	0	0
Spov3_C0016.00017	0	0	0	0	0	0	0	0	0	0	0	0	0	0	0	0	0	0	0	0	0	0	0	0	0	0	0	0	0	0	0	0	0	0	0	0	0	0	0	0	0	0	0	0	0	0	0	0	0	0	0	0	0	0	0	0	0	0	0	0	0	0	0	0	0	0	0	0	0	0	0	0	0	0	0	0	0	0	0	0	0	0	0	0	0	0	0	0	0	0
Spov3_C0016.00018	0	0	0	0	0	0	0	0	0	0	0	0	0	0	0	0	0	0	0	0	0	0	0	0	0	0	0	0	0	0	0	0	0	0	0	0	0	0	0	0	0	0	0	0	0	0	0	0	0	0	0	0	0	0	0	0	0	0	0	0	0	0	0	0	0	0	0	0	0	0.0936317	0	0	0	0	0	0	0	0	0	0	0	0	0	0	0	0	0	0	0.0427123	0
Spov3_C0016.00019	0	0	0	0	0	1.3321	0.396538	0	0	0	0	0	0	0	0.621646	0	0.709685	0.339479	0	0.427519	0	0.36193	0	0.428103	1.30382	0	0	0.464909	0	0.431781	0	0	0.455876	0	0	0	0.515102	0	0.466341	0	0	0	1.16551	0.415737	0	0	1.05009	0	0	0.464175	0	0	0.400645	0	0.746364	0.850288	0	0	0	0	0.375759	0	0.446314	0.392154	0	0.440387	0	0	0.425526	0	0	0	0	0.460682	0.394864	0	0.72503	0	0	0	0.459445	0	0	0	0.794902	0.344129	0	0	0.793736	0
Spov3_C0016.00020	0	0	0	0	0	0	0	0	0	0	0	0	0	0	0	0	0	0	0	0	0	0	0	0	0	0	0	0	0	0	0	0	0	0	0	0	0	0	0	0	0	0	0	0	0	0	0	0	0	0	0	0	0	0	0	0	0	0	0	0	0	0	0	0	0	0	0	0	0	0	0	0	0	0	0	0	0	0	0	0	0	0	0	0	0	0	0	0	0	0
Spov3_C0016.00021	0.153774	0.045946	0	0.803645	0.558426	0.23995	0.133537	0.306518	0.5041	9.0435	3.02501	1.94195	0.120253	0.0420835	0.0688225	0.231323	0	0	0	0.0952696	0	0.155609	1.07341	2.67718	0	0	0.168848	0.997065	0.323038	0.0817415	0.138649	0	0.126527	0	0	0	13.664	18.9727	18.2139	0	0.234593	0	0	0.279815	0.311236	0	0.244218	0.534049	0.178238	0.137454	0.357277	37.1884	37.6427	30.6409	0.104022	0.120916	3.22193	1.11878	0.038188	0.138901	0.32055	0.8244	1.20817	0.469006	0.849921	0.803935	24.4372	11.1611	9.26952	0.189305	0.48831	1.45726	0.0408164	0.298907	1.1164	1.29579	0.280041	0.468564	1.15445	1.71594	0.533808	1.04989	0.930045	1.45461	2.22111	0.542251	1.34332	3.7411	6.95317	0.03801
Spov3_C0016.00022	0	0	0	0	0	0	0	0	0	0	0	0	0	0	0	0	0.0781606	0	0.152989	0.291114	0.0836647	0	0	0	0.0835195	0.208626	0.266464	0.274362	0.0991391	0.0850099	0	0	0.0889413	0.17413	0	0.0814154	0.398058	0.283836	0	0	0	0	0	0.0835009	0	0.178471	0.105444	0.0912405	0	0	0	0.0764434	0.154993	0.0754631	0	0	0	0.0808952	0	0.218399	0	0.426542	0.173405	0.15057	0	0	0.158266	0	0.0827382	0	0.0777422	0.0813194	0	0	0.0776632	0.449239	0	0.0807912	0.271798	0.0760654	0.183634	0	0	0.201304	0.180209	0	0	0	0.17396	0
Spov3_C0016.00023	0	0	0	0	0	0	0	0	0	0	0	0	0	0	0	0	0	0	0	0	0	0	0.0224735	0	0	0	0	0	0	0	0	0	0	0	0	0	0	0	0	0	0	0	0	0	0	0	0.0238174	0	0	0.0226154	0	0	0	0	0	0	0	0	0	0	0	0	0	0	0	0	0	0	0	0	0	0	0	0	0	0	0	0	0	0.0373553	0	0	0	0	0	0.0425898	0	0	0	0
Spov3_C0016.00024	0	0.0381367	0	0.0370912	0	0.0398419	0	0	0	0.0591815	0	0.0375445	0	0.034809	0	0	0	0	0	0	0	0	0	0	0	0.0414579	0	0	0	0	0	0	0	0	0.0652609	0	0	0.0366456	0	0	0	0	0.0314665	0	0	0	0	0	0	0	0	0	0.0307353	0.0602014	0	0	0	0	0.0630396	0	0	0	0	0	0	0	0	0	0	0	0	0	0	0	0.0307063	0	0	0	0	0	0	0	0	0	0	0	0	0	0	0
Spov3_C0016.00025	0	0	0	0	0	0	0	0	0	0	0	0	0	0	0	0	0	0	0	0	0	0	0	0	0	0	0	0	0	0	0	0	0	0	0	0	0	0	0	0	0	0	0	0	0	0	0	0	0	0	0	0	0	0	0	0	0	0	0	0	0	0	0	0	0	0	0	0	0	0	0	0	0	0	0	0	0	0	0	0	0	0	0	0	0	0	0	0	0	0
Spov3_C0016.00026	0	0	0	0	0	0	0	0	0	0	0	0	0	0	0	0	0	0	0	0	0	0	0	0	0	0	0	0	0	0	0	0	0	0	0	0	0	0	0	0	0	0	0	0	0	0	0	0	0	0	0	0	0	0	0	0	0	0	0	0	0	0	0	0	0	0	0	0	0	0	0	0	0	0	0	0	0	0	0	0	0	0	0	0	0	0	0	0	0	0
Spov3_C0016.00027	0	0	0	0	0	0	0	0	0	0	0	0	0	0	0	0	0	0	0	0	0	0	0	0	0	0	0	0	0	0	0	0	0	0	0	0	0	0	0	0	0	0	0	0	0	0	0	0	0	0	0	0	0	0	0	0	0	0	0	0	0	0	0	0	0	0	0	0	0	0	0	0	0	0	0	0	0	0	0	0	0	0	0	0	0	0	0	0	0	0
Spov3_C0016.00028	0	0	0	0	0	0	0	0	0	0.00735733	0	0	0	0	0	0	0	0	0	0	0	0	0	0	0	0	0	0	0	0	0	0	0	0	0	0	0	0	0	0	0.0313042	0	0	0	0	0	0	0	0	0	0	0	0	0	0	0	0	0	0	0	0	0	0	0	0	0	0	0	0	0	0	0	0	0	0	0	0	0	0	0	0	0	0	0	0.0282181	0	0	0	0	0
Spov3_C0016.00029	174.484	272.535	291.754	237.352	243.399	248.999	210.346	226.088	238.924	217.765	180.969	172.828	259.417	236.198	253.502	297.576	214.48	234.185	226.858	217.351	283.257	251.893	273.516	224.138	138.624	206.188	178.204	202.098	202.378	212.901	161.519	198.371	190.465	211.578	191.921	196.137	186.294	175.348	168.891	316.848	291.79	313.601	211.29	261.222	239.51	266.287	214.736	215.397	206.671	231.398	223.985	168	147.048	243.156	239.539	286.326	350.876	293.124	287.211	258.565	245.809	230.501	255.078	251.42	238.969	266.089	210.233	252.141	324.349	307.867	306.708	331.589	278.606	216.533	287.097	226.023	274.094	251.291	271.467	264.903	286.517	160.753	237.88	260.354	193.907	309.937	209.791	219.172	230.073	211.411
Spov3_C0016.00030	544.278	585.243	612.734	528.407	569.402	569.281	593.476	554.504	569.596	465.839	517.006	538.903	390.301	476.265	425.714	716.354	674.07	716.765	750.336	707.32	765.774	648.703	645.917	583.781	546.699	583.212	559.462	433.317	476.372	457.362	559.688	530.451	514.072	597.55	563.281	563.14	470.94	464.047	435.711	585.448	592.236	474.194	590.117	656.888	599.203	669.97	503.915	662.941	568.14	580.339	552.787	171.207	153.222	135.665	521.756	554.613	504.051	503.487	564.085	512.552	470.873	576.498	485.436	561.654	563.886	567.021	249.008	277.878	245.4	589.072	603.189	544.877	549.427	495.211	524.497	472.452	551.939	509.755	525.185	505.838	458.606	557.229	515.071	498.764	486.038	531.816	514.623	534.254	508.571	470.321
Spov3_C0016.00031	0	0	0	0.728732	0	0	0	0.619192	0	0	0	0	0	0	1.4889	0	0.571244	0	0	0	1.89515	0	0	1.40798	0.642995	0.764272	0	0	0.708423	0	0.719507	2.85429	0	0	5.17308	1.2492	0.812367	0	3.07288	0	0.604455	0	0	1.26789	0	0	0.741169	0	0	0	0.641265	1.53037	0.665783	3.26581	0	0	0	0	0.702801	1.91365	0	0	0	1.28947	0	0	0	0	0	0	0	0	0	0	0	0	0	2.03142	1.13456	0	0	0.728417	0	0.818626	0.489857	0.652442	0	1.3331	0.0906119	0
Spov3_C0016.00032	7.39588	7.20333	5.89679	6.93143	7.10373	8.24229	7.17359	5.97417	5.19648	5.46321	5.383	6.39862	8.24867	8.70261	7.04943	6.15072	6.1079	6.69486	4.89789	4.27114	4.73053	5.43936	5.19047	7.48673	5.46841	5.55003	4.66379	4.78118	5.41083	6.63609	4.41562	4.50313	3.73198	4.5706	5.02287	4.36297	5.08852	5.54005	5.02572	10.5908	11.0984	10.7281	5.89983	6.26308	6.60048	5.62651	5.37862	6.63027	4.96965	6.20105	6.69819	9.13935	9.48275	9.41589	3.83434	5.21183	3.60575	4.60515	4.64509	4.15611	4.91104	4.95147	5.21548	4.94546	5.05858	5.11868	5.64354	5.19409	5.56269	5.27289	4.47835	5.62178	4.34197	4.47399	4.57416	5.05858	4.37946	5.36108	4.28303	4.88837	5.22257	6.04478	8.06845	6.22832	6.7778	7.84894	6.13469	5.73225	6.36331	6.04981
Spov3_C0016.00033	2.91674	2.28077	2.01246	2.70611	2.33954	2.82183	2.67505	1.79701	1.9955	1.52853	1.87964	1.47453	2.61032	2.42754	1.21116	1.62288	1.72521	2.86376	1.82975	1.21705	1.6222	1.23307	1.55323	1.92044	1.86667	1.35722	1.18254	0.703649	1.8463	1.84073	1.01	1.55591	0.920764	1.4967	1.41813	1.35559	1.17115	1.14353	1.42051	2.98004	3.49756	4.0406	1.48029	1.54986	1.90575	1.3759	1.89652	1.33559	1.59946	1.64381	1.87118	2.66384	3.4781	1.7257	0.56645	1.16036	1.04645	0.887415	1.37491	1.0132	1.03627	1.58099	1.61775	1.05445	1.43479	1.21887	1.16575	2.18066	2.09504	1.17656	1.54644	1.93451	0.851453	1.05479	1.04587	1.09407	1.44166	1.49778	0.727019	1.24915	1.23066	1.66936	2.27591	2.26411	2.49653	2.74463	1.86526	1.16107	1.93898	1.52512
Spov3_C0016.00034	0	0	0	0	0	0	0	0	0	0	0	0	0	0	0	0	0	0	0	0	0	0	0	0	0	0	0	0	0	0	0	0	0	0	0	0	0	0	0	0	0	0	0	0	0	0	0	0	0	0	0	0	0	0	0	0	0	0	0	0	0	0	0	0	0	0	0	0	0	0	0	0	0	0	0	0	0	0	0	0	0	0	0	0	0	0	0	0	0	0
Spov3_C0016.00035	1.92923	1.66514	2.06927	1.4199	2.67046	1.63478	1.2233	1.37964	1.54653	0.451593	0.465096	1.23848	2.79013	1.19446	1.41275	1.49147	1.99056	1.50075	0.975272	2.36639	1.95029	0.847261	3.06979	0.506779	1.06792	0.886847	0.567249	1.55804	1.69258	1.44574	1.86267	0.752215	0.662881	0.92604	0.981767	1.12589	1.8003	1.10911	2.19593	6.734	3.7235	5.67848	2.5287	1.86496	2.32092	1.51972	1.23827	0.580922	1.09477	0.717211	1.50464	3.65213	7.24938	3.36739	0.917838	0.884159	2.47832	1.11882	2.11395	0.852056	1.31142	2.44696	1.29018	1.12079	1.17526	2.2364	3.03066	4.17257	1.758	1.24288	1.23882	2.33172	1.70684	1.04613	1.15604	2.19643	1.76896	2.14539	1.80363	1.53256	1.36509	0.937515	1.1313	1.0653	1.9055	2.07131	0.407045	1.03776	2.11702	1.12085
Spov3_C0016.00036	0	0	0	0	0	0	0	0	0	0	0	0	0	0	0	0	0	0	0	0	0	0	0	0	0	0	0	0	0	0	0	0	0	0	0	0	0	0	0	0	0	0	0	0	0	0	0	0	0	0	0	0	0	0	0	0	0	0	0	0	0	0	0	0	0	0	0	0	0	0	0	0	0	0	0	0	0	0	0.0082377	0	0	0	0	0	0	0	0	0	0	0
Spov3_C0016.00037	0	0	0	0	0	0	0	6.63616e-10	0	0	0	0	0	0	0	0	0	0	0	0	0	0	0	0	0	0	0	0	0	0	0	0	0	0	0	0	0	0	0	0	0	0	0	0	0	0	0	0	0	0	0	0	0	0	0	0	0	1.12373e-08	0	0	0	0	0	0	0	0	0	0	0	0	0	0	0	0	0	0	0	0	0	0	0	0	0	0	1.22574e-08	0	0	0	0	0
Spov3_C0016.00038	0	0	0	0	0	0	0	0	0	0	0	0	0	0	0	0	0	0	0	0	0	0	0	0	0	0	0	0	0	0	0	0	0	0	0	0	0	0	0	0	0	0	0	0	0	0	0	0	0	0	0	0	0	0	0	0	0	0	0	0	0	0	0	0	0	0	0	0	0	0	0	0	0	0	0.0785938	0	0	0	0	0	0	0	0	0	0	0	0	0	0	0
Spov3_C0016.00039	5.67574	5.09373	5.36583	5.29486	4.99448	5.09068	4.35599	4.38423	3.62551	3.57777	4.02207	3.60202	4.65122	4.99954	3.59533	3.90889	3.96326	4.34954	4.09429	4.4259	3.70006	4.22862	4.2512	5.39901	3.92453	3.80432	3.85907	4.31252	4.42503	4.69825	4.27475	4.23649	4.40724	4.57812	4.51532	4.69096	4.20453	4.26766	5.16065	9.66343	8.45002	10.873	5.28455	5.23862	4.79868	4.18589	4.07588	4.91872	4.4922	4.65683	4.71743	4.13059	5.04108	4.68153	3.46621	3.43352	3.53951	3.71891	3.64562	3.35754	4.32987	3.87889	4.37204	4.13427	4.80416	4.25836	4.34453	4.53924	4.52712	4.41806	4.28346	5.39389	4.59212	4.56074	4.37793	4.2657	4.19028	4.45449	4.44295	4.5244	4.51466	5.03387	5.14043	5.0836	3.5457	4.7509	4.12057	4.68212	4.40258	3.07766
Spov3_C0016.00040	0	0	0	0	0	0	0	0	0	0	0	0	0	0	0	0	0	0	0	0	0	0	0	0	0	0	0	0	0	0	0	0	0	0	0	0	0	0	0	0	0	0	0	0	0	0	0	0	0	0	0	0	0	0	0	0	0	0	0	0	0	0	0	0	0	0	0	0	0	0	0	0	0	0	0	0	0.00937871	0	0	0	0	0	0	0	0	0	0	0	0	0
Spov3_C0016.00041	0	0	0	0	0	0	0	0	0	0	0	0	0	0	0	0	0	0	0	0	0	0	0	0	0	0	0	0	0	0	0	0	0	0	0	0	0	0	0	0	0	0	0	0	0	0	0	0	0	0	0	0	0	0	0	0	0	0	0	0	0	0	0	0	0	0	0	0	0	0	0	0	0	0	0	0	0	0	0	0	0	0	0	0	0	0	0	0	0	0
Spov3_C0016.00042	0	0	0	0	0	0	0	0	0	0.0946289	0	0.0651641	0	0.0615495	0	0	0	0	0	0	0	0	0	0	0	0	0	0	0	0	0	0	0	0	0	0	0.0491154	0	0	0	0	0	0.0560188	0	0	0	0	0	0	0	0	0	0	0	0	0	0	0	0	0	0	0	0	0.0531085	0	0	0	0	0	0	0	0.288537	0	0	0	0	0	0	0	0	0	0	0	0	0	0	0	0	0	0.0548049
Spov3_C0016.00043	4.82529	1.73767	1.53837	3.03943	4.93898	3.01578	2.45036	3.31844	3.07197	5.66059	7.0809	3.02339	1.82811	4.45782	1.53756	1.70709	2.75177	1.44456	1.50911	2.42232	3.65793	2.04195	3.96409	5.70299	2.11231	2.10732	2.4791	3.87628	0.356967	0.587371	2.72107	3.55389	1.57327	0.609654	1.79638	3.37214	3.15831	1.37241	3.20189	1.33668	4.46242	3.55439	2.97371	3.46791	3.30806	3.47061	0.380039	0.882808	3.61701	2.31294	2.29781	2.31277	9.12056	5.94566	4.73703	5.39267	6.67707	5.13189	2.76392	4.37667	4.0206	1.45906	4.1889	2.6259	0.50912	2.06124	6.68705	4.52986	6.52725	3.94615	1.06144	4.15977	2.02419	5.29173	4.2987	3.06624	1.22584	4.66308	5.01221	5.38511	6.81661	6.64512	5.86543	2.8119	5.15885	4.01131	2.08459	4.08469	5.64685	4.14592
Spov3_C0016.00044	6.79486	8.38153	6.9359	7.25237	5.73532	5.8379	7.36435	9.02536	10.2076	11.7843	9.05225	8.14655	5.85754	6.21832	5.96815	7.25183	6.99421	6.45124	9.19076	4.99362	8.07944	12.7062	8.15862	15.1029	9.10447	8.32909	7.65239	4.16068	4.67515	5.50274	9.42107	5.92188	6.89912	5.24134	9.17331	6.57241	8.23539	10.9615	8.65205	4.54127	5.81735	5.66546	9.25747	5.97093	9.06455	7.46999	9.60839	11.9413	10.4159	7.92512	8.16209	9.01473	7.95976	9.02146	4.86534	6.65012	11.1846	7.09912	9.62853	5.35658	9.2482	11.0804	11.442	8.06523	8.12363	6.20661	7.02133	8.74969	5.04361	7.21162	5.50502	4.82507	7.13561	7.09679	6.35195	6.39052	4.61315	8.12018	11.3672	7.46263	12.4889	5.56268	8.76106	7.71835	6.62686	6.02483	5.02001	8.75849	6.84164	6.08955
Spov3_C0016.00045	0	0	0.338877	0.367968	0.769982	0	0	0	1.85585	0.287682	0	0.364151	0	0	0	0.316107	0.323932	0.311414	1.63262	0.78251	0	0	0	0.390617	0.397218	0	0	0.424669	1.84763	0.391205	0.445992	0	0.832434	0	0	0	0	1.34801	0	1.31613	0	0	0	0.380443	0.363109	0	0	0.381105	0.435766	0.853892	0	0	0	1.74806	0	0	0	0	0	0	0	0	0	0	0.342499	0	0	0	0	0	0	0	0	1.2469	0.715508	0	0	1.4675	0	0	0.829558	0	0	0	0	0.622301	0.395476	0	0	1.83725
Spov3_C0016.00046	0	0	0	0	0	0	0.157767	0	0	0	0	0	0	0.319193	0	0	0	0	0	0	0	0	0	0	0	0	0	0	0	0	0	0	0	0	0	0	0	0	0	0.548331	0.153598	0	0	0	0	0	0	0	0	0	0	0	0	0	0	0	0	0	0	0	0	0	0.326578	0	0	0	0	0	0	0	0	0	0	0	0	0	0	0	0	0	0	0	0	0	0	0	0	0	0	0
Spov3_C0016.00047	0	0.30758	0	0.295754	0.309785	0.320684	0.586197	0.126665	0	0.234454	0.872667	0	0.557344	0.147526	0	0.261955	0.26558	0.254614	0	0.326709	0	0.135571	0	0.321636	0	0	0.312304	0.645543	0.357472	0	0.341542	0.177672	0	0.151995	0.445446	0.142175	0	0.168372	0.158878	0.503754	0.424245	0.302876	0.412509	0.436565	0	0.157286	0.762966	0.620926	0.164163	0.337509	0.436683	0	0	0	0	0	0.472029	0.28328	0	0.127515	0	0	0.150318	0	0.639299	0	0	0	0.142605	0.167106	0	0.69831	0	0.468329	0.27014	0.311311	0	0.278014	0	0	0.473112	0.159901	0.295734	1.16697	0	0	0.317817	0.271017	0	0.37266
Spov3_C0016.00048	0.103656	0.189221	0.173947	0.0914568	0	0	0	0.156835	0.0934205	0.0727432	0	0.276258	0	0	0	0.0799895	0	0.0868978	0	0	0	0	0	0.195641	0.342512	0	0.182052	0	0.2034	0	0.199262	0.413823	0.455816	0	0	0.250245	0.101973	0	0.18378	0.098261	0.166862	0	0	0.171089	0	0	0.216359	0.186783	0	0.0986573	0.511463	0	0	0	0.368567	0	0.574112	0.165777	0	0	0	0.0873606	0	0	0.0754938	0	0	0.0981359	0.0847275	0	0	0	0	0.183195	0	0	0	0.16546	0	0.07784	0.094016	0.201517	0.182124	0.308775	0.184204	0	0.196641	0.0835418	0	0.154773
Spov3_C0016.00049	0	0	0	0	0	0	0	0	0	0	0	0	0	0	0	0	0	0	0	0	0	0	0	0	0	0	0	0	0	0	0	0	0	0	0	0	0	0	0	0	0	0	0	0	0	0	0	0	0	0	0	0	0	0	0	0	0	0	0	0	0	0	0	0	0	0	0	0	0	0	0	0	0	0	0	0	0	0	0	0	0	0	0	0	0	0	0	0	0	0
Spov3_C0016.00050	0.0873609	0.158543	0.146355	0	0.0801299	0	0	0.065837	0	0.0611017	0	0	0	0.0737261	0	0	0	0.126523	0	0	0	0	0	0.0816795	0	0	0	0	0.0833887	0.0721722	0	0	0	0	0	0	0	0	0	0	0.138227	0.0744109	0.134616	0	0	0	0	0	0	0	0	0	0	0	0.0611523	0	0	0	0.067511	0	0	0	0	0	0	0	0	0.244796	0.0703373	0	0	0	0	0	0	0.152551	0	0	0	0.129889	0	0	0	0	0	0	0	0	0	0.130141
Spov3_C0016.00051	0	0	0	0	0	0	0	0	0	0	0	0	0	0	0	0	0	0	0	0	0	0	0	0	0	0	0	0	0	0	0	0.201887	0	0	0	0	0	0	0	0.0959051	0	0	0	0	0	0	0	0	0	0	0	0	0	0	0	0	0	0	0	0	0	0	0	0	0	0	0	0	0	0	0	0	0	0	0	0	0	0	0	0	0	0	0	0	0	0	0	0	0	0
Spov3_C0016.00052	0	0	0	0.0255464	0	0	0	0	0	0	0	0	0	0	0	0	0	0	0	0	0	0	0	0	0	0	0	0	0	0	0	0	0	0	0	0	0	0	0	0	0	0	0	0	0	0	0	0	0	0	0	0	0	0	0	0	0	0	0	0	0	0	0	0	0	0	0	0	0	0	0	0	0	0	0	0	0	0	0	0	0	0	0	0	0	0	0	0	0	0
Spov3_C0016.00053	0	0	0	0	0	0	0	0	0	0	0	0	0	0	0	0	0	0	0	0	0	0	0	0	0	0	0	0	0	0	0	0	0	0	0	0	0	0	0	0	0	0	0	0	0	0	0	0	0	0	0	0	0	0	0	0	0	0	0	0	0	0	0	0	0	0	0	0	0	0	0	0	0	0	0	0	0	0	0	0	0	0	0	0	0	0	0	0	0	0
Spov3_C0016.00054	0	0	0	0	0	0	0	0	0	0	0	0	0	0	0	0	0	0	0	0	0	0	0	0	0	0	0	0	0	0	0	0	0	0	0	0	0	0	0	0	0	0	0	0	0	0	0	0	0	0	0	0	0	0	0	0	0	0	0	0	0	0	0	0	0	0	0	0	0	0	0	0	0	0	0	0	0	0	0	0	0	0	0	0	0	0	0	0	0	0
Spov3_C0016.00055	0	0	0	0	0	0	0	0	0	0	0	0	0	0	0	0	0	0	0	0	0	0	0	0	0	0	0	0	0	0	0	0	0	0	0	0	0	0	0	0	0	0	0	0	0	0	0	0	0	0	0	0	0	0	0	0	0	0	0	0	0	0	0	0	0	0	0	0	0	0	0	0	0	0	0	0	0	0	0	0	0	0	0	0	0	0	0	0	0	0
Spov3_C0016.00056	0	0	0	0	0	0	0	0	0	0	0	0	0	0	0	0	0	0	0	0	0	0	0	0	0	0	0	0	0	0	0	0	0	0	0	0	0	0	0	0	0	0	0	0	0	0	0	0	0	0	0	0	0	0	0	0	0	0	0	0	0	0	0	0	0	0	0	0	0	0	0	0	0	0	0	0	0	0	0	0	0	0	0	0	0	0	0	0	0	0
Spov3_C0016.00057	1.09829	0	0	0.522289	0.54145	2.83372	1.00851	0.447896	1.05508	0	1.02561	0	0	0.97778	0	0.428983	0	1.6669	0	0	0	0	1.52181	0	0	0	0	0	0	1.59269	0	0.623029	0	0	0.52619	0.996722	1.27158	1.19102	0	0	0.486041	1.56013	0.472975	0.504564	0.484156	0	0	0.501571	0	1.66105	0.503421	0	2.52187	0.98668	0.474519	0	0.588559	0	0.525784	0.483403	0	0	1.69172	0.493257	0.95731	1.10441	0	0	0	0.618494	0	2.63471	0	0	0	3.37487	0.914498	0	0	0.446714	2.90398	0	0	0.587264	0	0	0.5596	0	1.01997	0.435486
Spov3_C0016.00058	0	0	0	0	0	0	0	0	0	0	0	0	0	0	0	0	0	0	0	0	0	0	0	0	0	0	0	0	0	0	0	0	0	0	0	0	0	0	0	0	0	0	0	0	0	0	0	0	0	0	0	0	0	0	0	0	0	0	0	0	0	0	0	0	0	0	0	0	0	0	0	0	0	0	0	0	0	0	0	0	0	0	0	0	0	0	0	0	0	0
Spov3_C0016.00059	0	0	0	0	0	0	0	0	0	0	0	0	0	0	0	0	0	0	0	0	0	0	0	0	0	0	0	0	0	0	0	0	0	0	0	0	0	0	0	0	0	0	0	0	0	0	0	0	0	0	0	0	0	0	0	0	0	0	0	0	0	0	0	0	0	0	0	0	0	0	0	0	0	0	0	0	0	0	0	0	0	0	0	0	0	0	0	0	0	0
Spov3_C0016.00060	0	0	0	0	0	0	0	0	0	0	0	0	0	0	0	0	0	0	0	0	0	0	0	0	0	0	0	0	0	0	0	0	0	0	0	0	0	0	0	0	0	0	0	0	0	0	0	0	0	0	0	0	0	0	0	0	0	0	0	0	0	0	0	0	0	0	0	0	0	0	0	0	0	0	0	0	0	0	0	0	0	0	0	0	0	0	0	0	0	0
Spov3_C0016.00061	3.92472	4.91103	4.86219	3.76898	4.41557	4.69959	4.60965	2.83643	4.4018	3.52893	5.13116	4.6055	4.02129	4.67035	3.39119	4.25024	3.19569	4.11098	4.94289	3.69825	3.50586	5.7111	4.85988	7.14982	6.34695	6.05218	3.83969	4.54005	6.49945	5.29946	6.72519	6.24966	6.65572	4.0275	5.47949	6.65	5.81735	5.76497	4.8936	4.08581	5.30911	3.94075	4.25246	3.50256	4.33965	3.66214	3.4467	4.46494	3.03623	4.58138	4.80558	4.90183	4.04304	4.87902	3.49981	6.05671	4.11745	4.6709	3.86036	4.72966	4.79101	3.71979	5.08917	4.3589	5.28793	5.22713	4.40038	6.14424	3.48674	4.4053	5.25497	3.84661	4.30018	4.90833	5.00191	4.88456	4.57984	5.81429	5.29677	4.06721	4.21035	5.51161	4.86176	5.94765	5.21707	4.52414	3.90866	4.64322	3.60256	2.91898
Spov3_C0016.00062	0	0	0	0	0	0	0	0	0	0	0	0	0	0	0	0	0	0	0	0	0	0	0	0	0	0	0	0	0	0	0	0	0	0	0	0	0	0	0	0	0	0	0	0	0	0	0	0	0	0	0	0	0	0	0	0	0	0	0	0	0	0	0	0	0	0	0	0	0	0	0	0	0	0	0	0	0	0	0	0	0	0	0	0	0	0	0	0	0	0
Spov3_C0016.00063	0	0	0	0	0	0	0	0	0	0	0	0	0	0	0	0	0	0	0	0	0	0	0	0	0	0	0	0	0	0	0	0	0	0	0	0	0	0	0	0	0	0	0	0	0	0	0	0	0	0	0	0	0	0	0	0	0	0	0	0	0	0	0	0	0	0	0	0	0	0	0	0	0	0	0	0	0	0	0	0	0	0	0	0	0	0	0	0	0	0
Spov3_C0016.00064	0	0	0	0	0	0	0	0	0	0	0	0	0	0	0	0	0	0	0	0	0	0	0	0	0	0	0	0	0	0	0	0	0	0	0	0	0	0	0	0	0	0	0	0	0	0	0	0	0	0	0	0	0	0	0	0	0	0	0	0	0	0	0	0	0	0	0	0	0	0	0	0	0	0	0	0	0	0	0	0	0	0	0	0	0	0	0	0	0	0
Spov3_C0022.00001	0	0	0	0	0	0	0	0	0	0	0	0	0	0	0	0	0	0	0	0	0	0	0	0	0	0	0	0	0	0	0	0	0	0	0	0	0	0	0	0	0	0	0	0	0	0	0	0	0	0	0	0	0	0	0	0	0	0	0	0	0	0	0	0	0	0.145682	0	0	0	0	0	0	0	0	0	0	0	0	0	0	0	0	0	0	0	0.0497507	0	0	0	0
Spov3_C0022.00002	0	0	0	0	0	0	0	0	0	0	0	0	0	0	0	0	0	0	0	0	0	0	0	0	0	0	0	0	0	0	0	0	0	0	0	0	0	0	0	0	0	0	0	0	0	0	0	0	0	0	0	0	0	0	0	0	0	0	0	0.0278315	0	0	0	0	0	0	0	0	0	0	0	0	0	0	0	0	0	0	0	0	0	0	0	0	0	0	0	0	0	0
Spov3_C0022.00003	1513.81	1582.21	1740.49	1549.99	1457.48	1342.44	1629.34	1448.43	1633.73	1188.83	1224.57	1363.73	1395	1547.8	1253.12	1983.13	1713.05	1733.68	2203.84	2455.66	2266.62	2083.97	2063.86	1543.15	1792.33	1843.32	1745.46	1599.94	1487.6	1483.18	1853.06	1715.98	1919.34	2036	1756.26	1983.91	1980.38	1964.91	1677.47	977.76	916.116	592.528	1627.98	1569.18	1549.69	1578.94	1527.65	1496.34	1533.2	1481.03	1490.91	736.46	551.901	474.069	1889.11	1670.38	1643.75	1625.47	1760.51	2212.24	1489.91	1872.16	1505.55	1788.46	1855.52	1795.87	973.225	1176.35	1066.11	2017.02	2100.8	1341.68	1892.4	1955.88	1821.04	1596.85	1688.75	1709.63	1737.49	1701.86	1555.61	2088.35	1656.91	1654.6	1489.91	1252.47	1559.17	1338.96	1116.59	682.247
Spov3_C0022.00004	11.7282	15.469	12.9602	10.7326	9.59009	9.95439	19.0536	14.7269	11.3915	11.6298	13.2244	12.2866	14.7329	11.3802	9.40822	11.3838	16.526	13.1189	12.7119	21.8056	13.9721	21.594	20.6554	14.0199	17.5376	21.4846	27.0639	16.9348	20.8193	11.6796	15.52	11.7349	10.067	16.5394	11.6075	19.3603	17.0016	17.2996	16.1431	9.3988	9.47466	4.59931	17.0565	17.3791	18.1851	15.6186	19.5973	16.5961	21.6942	18.6415	11.9907	7.7224	10.6491	6.2593	35.9854	20.3395	29.7256	25.1404	20.8736	30.1943	21.6487	29.6748	21.4672	20.3658	15.2896	23.4039	11.0779	13.8024	22.2732	24.5542	32.9205	14.7681	29.4089	29.5572	20.3126	16.3497	21.383	16.2214	18.7663	19.4782	17.1206	10.9655	8.67687	9.71045	18.7412	11.2457	17.0535	13.6339	9.14053	8.72542
Spov3_C0022.00005	0	0	0	0	0	0	0	0	0	0	0	0	0	0	0	0	0	0	0	0	0	0	0	0	0	0	0	0	0	0	0	0	0	0	0	0	0	0	0	0	0	0	0	0	0	0	0	0	0	0	0	0	0	0	0	0	0	0	0	0	0	0	0	0.185302	0	0	0	0	0	0	0	0	0	0	0	0	0	0	0	0	0	0	0	0	0	0	0	0	0	0
Spov3_C0022.00006	4.3386	4.3379	5.21872	4.45658	4.50551	4.73443	3.8557	3.25605	2.78904	3.4205	3.30951	3.32251	5.00871	4.62273	4.58691	4.16325	3.61938	4.6082	4.05985	4.06599	4.17811	3.53631	3.81722	4.12254	3.40571	3.23979	3.66956	3.31384	3.56898	3.73119	3.35529	3.56458	3.35829	3.84747	3.89042	3.44017	3.49164	4.13475	4.17346	6.84866	6.84832	6.80511	4.17604	4.12055	5.093	4.17051	4.26143	4.26839	3.80522	4.5963	4.08189	5.82163	6.53181	5.66087	3.17651	4.18914	3.17919	3.37791	2.76768	2.85763	3.83274	3.6266	3.65049	3.5292	3.92335	3.44015	5.92199	4.87036	6.9826	3.36567	3.59268	4.39785	3.57959	3.28208	3.05621	4.07112	3.3277	3.77771	3.42852	3.48027	4.10159	3.93386	4.67024	4.19976	3.65388	4.89524	3.52812	3.65855	4.72195	3.77778
Spov3_C0022.00007	14.8558	15.048	13.9318	13.5636	13.0608	15.9666	8.53672	9.62285	8.73753	5.58932	6.58688	6.43575	9.09078	7.23891	8.97002	4.14503	3.4413	4.44712	4.18239	3.44895	4.37606	3.95048	3.86595	4.07082	5.70011	6.09785	4.79451	5.07319	5.60965	5.77694	4.43836	4.25277	4.25773	4.18652	4.39556	4.24137	4.24514	4.33724	3.87679	9.81965	8.51377	6.76315	4.6715	4.12913	5.09965	3.79565	3.50786	3.58644	3.62032	3.77551	3.65931	10.558	10.4485	12.3704	4.44182	4.54035	4.90274	4.55021	3.76422	3.74825	4.82618	4.14224	5.09592	4.43251	4.71742	4.16346	10.237	9.82729	8.00753	3.31786	3.56409	4.61731	4.41049	4.49957	3.70841	4.29774	4.19962	4.44917	3.97696	4.79002	4.67182	6.01059	6.54559	6.48862	8.83759	10.527	6.89484	5.60713	6.54623	8.03004
Spov3_C0022.00008	0	0	0	0	0	0	0	0	0	0	0	0	0	0	0	0	1.74242	0	0	0	0	0	0	0	0	0	0	0	0	0	0	0	0	0	0	0	0	0	2.17081	0	0	0	0	1.93885	0	0	0	0	0	0	0	2.65802	0	0	0	0	0	0	0	0	0	0	0	0	0	0	3.46024	1.69794	2.2422	0	0	0	0	0	0	0	0	0	0	0	0	0	0	0	0	0	0	0	0	0
Spov3_C0022.00009	0	0	0	0	0.0248615	0	0	0	0	0	0	0	0	0	0	0	0	0	0	0	0	0	0	0	0	0	0	0	0	0	0	0	0	0	0	0	0	0	0	0	0	0	0	0	0	0	0	0	0	0	0	0	0	0	0	0	0	0	0	0	0	0	0	0	0	0.0421535	0	0	0	0.0249821	0	0	0	0	0.0195335	0	0	0.0205752	0	0	0	0	0	0	0	0.0235176	0	0	0.0232492	0
Spov3_C0022.00010	0	0	0	0	0	0.719029	0	0	0	0	0.64577	0	0	0	0	0	0	0	0	0	0	0	0	0	1.22159	0	0	0	0.678761	0	0	0	0	0	0	0	0	0	0	0	0.572678	0	0	0	0	0	0	0	0	0	0	0	0	0	0	0	0	0	0	0	0	0	0	0	0	0	0	0	0	0	0	0	0	0	0	0	0	0	0	0.55269	0	0	0	0	0	1.16839	0	0	0.649775	0
Spov3_C0022.00011	0	0	0	0	0	0	0	0	0	0	0	0	0	0	0	0	0	0	0	0	0	0	0	0	0	0	0	0	0	0	0	0	0	0	0	0	0	0	0	0	0	0	0	0	0	0	0	0	0	0	0	0	0	0	0	0	0	0	0	0	0	0	0	0	0	0	0	0	0	0	0	0	0	0	0	0	0	0	0	0	0	0	0	0	0	0	0	0	0	0
Spov3_C0022.00012	0	0	0	0	0	0	0	0	0	0	0	0	0	0	0	0	0	0	0	0	0	0	0	0	0	0	0	0	0	0	0	0	0	0	0	0	0	0	0	0	0	0	0	0	0	0	0	0	0	0	0	0	0	0	0	0	0	0	0	0	0	0	0	0	0	0	0	0	0	0	0	0	0	0	0	0	0	0	0	0	0	0	0	0	0	0	0	0	0	0
Spov3_C0022.00013	13.4196	12.8654	13.9191	12.5777	13.2608	13.0336	13.3345	13.3738	13.3023	14.5427	15.4011	13.6842	13.6257	12.3992	9.54329	11.5284	10.8849	10.4459	12.5783	12.0954	11.6869	12.2339	13.3209	13.0351	13.3067	14.0262	13.3262	14.4242	13.7279	14.0138	14.0477	13.9517	12.998	13.1607	12.5684	12.6255	12.8005	13.1616	13.8853	14.2159	13.299	15.1718	13.4987	13.0191	13.1608	12.0509	13.1863	14.1679	11.9283	13.6494	14.3775	12.4536	13.2133	12.7681	11.615	12.2893	11.9231	12.3128	11.8167	11.2728	12.7486	12.1383	13.6371	12.3077	13.0979	14.2884	13.4503	15.0293	14.6937	10.8666	10.6229	12.5482	10.5095	13.2384	12.8905	13.6298	12.6474	12.7806	12.9775	14.247	13.9235	14.6172	12.8203	13.3382	13.0126	12.1132	12.9247	15.0398	15.2931	13.0804
Spov3_C0022.00014	16.3202	14.3339	15.5175	15.5246	14.1804	15.6046	10.328	12.1004	11.7626	10.9338	10.3385	9.93605	17.0118	18.5444	18.2129	15.0106	17.6661	14.5578	16.0287	14.8196	15.7926	16.0579	13.7795	13.3332	14.6944	13.7578	14.2187	18.2271	13.4971	16.5337	13.8877	15.1557	14.3714	15.1823	16.6873	12.9934	14.4741	13.3152	14.6888	24.5206	26.2962	31.2788	17.3131	16.3545	14.1328	17.1333	16.1304	16.5463	14.5996	14.4693	15.6627	15.4857	18.3255	16.1301	13.7731	10.5218	15.7675	17.0192	15.0057	11.7283	16.0274	13.7306	11.0739	11.5911	17.4294	12.9379	13.0775	12.1236	14.0671	13.3857	13.9269	16.3254	10.399	13.0861	14.45	12.3654	17.5751	15.4091	16.9095	13.8187	15.8571	11.6622	12.9129	14.7748	15.8311	16.494	15.6438	16.6858	13.4316	13.5447
Spov3_C0022.00015	0.10098	0.0595348	0.0559814	0.067759	0.0302198	0.0726199	0.0386723	0.0748057	0.0598361	0.0464089	0.0475057	0.0491165	0.13661	1.11776	0.0589036	0.0745189	0.0243301	0.0152384	0.0155845	0.0203899	0.0710406	0.0910779	0.0192401	0.0100567	0.0489994	0.042358	0.079387	0.0542455	0.114013	0.0258411	0.028979	0.0300016	0.0351945	0.0174789	0.0577515	0.0705852	0.228545	0.0739466	0.105752	0.0671549	0.0329242	0.269586	0.064246	0.0335873	0.0902176	0.0619098	0.0701684	0.0189571	0.00932803	0.0287493	0.133088	0.0472598	0.0470467	0.0847125	0.0292646	0.0170735	0	0.0484833	0.0080382	0.0218258	0	0	0.122852	0.0151636	0.0671214	0.101198	0.0712336	0.0394565	0.0675501	0.0301205	0.0476535	0.0417201	0.0258771	0	0.0938534	0.145623	0.0222182	0.066073	0.0420072	0.0159579	0.0408152	0.0329275	0.0287304	0.0543033	0.0494405	0.128808	0.114401	0.0791559	0.150866	0.0790066
Spov3_C0022.00016	3.17104	4.30654	3.6406	2.81279	2.27335	2.82673	1.9256	3.52457	1.7526	4.10474	2.13147	2.59007	3.91885	2.41621	2.95517	3.27086	3.93956	3.41601	4.7369	3.5971	3.1367	3.61896	3.3419	6.63623	3.9254	5.73823	3.8318	3.7284	2.49846	3.15733	3.14783	3.55555	2.90423	3.27216	4.13711	2.60647	1.88218	4.46163	3.19533	7.73644	2.15661	5.05246	4.39784	2.44862	4.05469	4.85949	1.77344	3.92723	3.03077	2.57445	0.888867	4.15428	3.07687	2.17771	1.5226	1.0871	1.64223	1.52625	1.05766	1.96543	2.29256	0.223492	2.29634	1.60792	2.93491	5.18644	2.9817	1.24316	1.9565	3.28399	0.814493	3.82163	3.3258	0.956962	3.50823	1.89319	0.75564	1.2663	2.45868	2.48034	4.29693	2.98519	6.2826	1.71024	3.20845	2.43578	2.55973	3.58555	4.62452	3.7952
Spov3_C0022.00017	13.0509	12.6135	10.8718	11.886	12.172	11.4723	7.30785	10.8507	8.15367	13.7403	9.90991	8.55554	16.9322	17.2586	15.9136	11.6377	14.0491	12.3455	9.78522	8.66528	11.0998	9.99615	12.5319	8.11242	10.7929	14.936	14.1953	13.9642	10.9666	12.4451	14.2147	13.4159	10.8937	13.0618	15.3755	11.1209	10.7833	7.05377	14.415	17.4397	16.9303	22.3299	11.4884	10.2666	14.7324	10.5133	16.0854	14.2606	15.3531	13.3318	12.759	17.53	21.0585	23.1175	10.0911	8.2758	12.3066	13.1426	10.4611	9.19752	10.54	12.8093	14.1168	10.265	9.69331	8.8324	13.3097	12.21	11.1965	11.2684	10.6323	12.6704	9.80377	11.1429	10.2313	13.0066	10.7565	13.7982	16.0978	14.8317	15.5284	11.248	8.90217	10.7729	16.9382	16.9144	15.6946	11.3565	13.3088	13.2754
Spov3_C0022.00018	0	0	0	0	0	0	0	0	0	0	0	0	0	0	0	0	0	0	0	0	0	0	0	0	0	0	0	0	0	0	0	0	0	0	0	0	0	0	0	0	0	0	0	0	0	0	0	0	0	0	0	0	0	0	0	0	0	0	0	0	0	0	0	0	0	0	0	0	0	0	0	0	0	0	0	0	0	0	0	0	0	0	0	0	0	0	0	0	0	0
Spov3_C0022.00019	0.720516	0.832431	0.492965	0.234707	1.27559	1.32905	0.12134	0.512014	0.555755	0.546026	0.230591	0.658099	0.992661	0.812732	0.427546	0.409061	0.536727	0.539494	0.510709	0.228944	0.364919	0.533954	1.00133	0.177737	0.562246	0.451991	0.61624	0.592616	1.83969	0.840762	0.251988	0.69736	0.230359	0.376635	1.04715	0.60613	0.673664	0.388092	0.459779	0.381547	0.670526	0.759376	0.274765	0.505903	0.280355	0.758931	0.975682	0.317376	0.563423	0.915212	0.757291	0.531254	0.335699	0.449237	0.249616	0.134264	0	0.379535	0.206684	0	0.272801	0.341604	0.375611	0.39111	0.472326	0.250935	0.665409	0.631687	0.873499	0.169437	0.807408	0.847166	0.366787	1.0054	0.243665	0.355044	0.560179	0.911295	0.290549	0.563708	0.589836	0.8529	0.938213	0.948292	0.666401	1.05746	1.13417	0.6992	0.650701	0.732213
Spov3_C0022.00020	2.76328	2.54914	2.96357	2.89849	2.90097	2.4582	2.89062	2.61851	2.70287	3.37707	2.99562	3.51264	2.93482	2.47106	1.46605	2.59705	1.23227	2.50945	1.88135	1.62367	2.11382	2.91409	3.05184	3.00193	2.26622	3.62638	2.54226	1.80121	2.88852	2.67393	2.23468	1.58452	2.39628	2.01482	1.98187	1.58636	1.73128	2.1506	2.01041	1.32094	1.26213	2.04386	2.23439	2.6814	1.95043	2.15555	2.84888	2.12179	2.30652	2.44899	2.66168	1.86306	1.67642	1.73454	1.73854	2.50228	1.33403	1.8989	2.30312	1.50302	1.87287	2.52328	1.69891	1.68499	1.80506	2.18391	1.66691	1.34505	1.3926	1.97277	1.56478	2.8807	2.67173	1.37736	2.05417	1.79816	2.17287	2.49005	2.10471	2.25666	2.45918	2.3114	3.3274	2.65574	2.36456	2.89526	3.07343	2.88181	2.07905	2.40465
Spov3_C0022.00021	9.39998	8.4324	9.2523	8.66677	8.72638	9.40183	8.84027	9.61245	8.10478	10.0266	9.04702	9.92068	9.587	9.02794	7.2484	7.97481	6.48853	6.77347	6.27322	6.8503	6.68138	7.36573	8.80759	8.72614	6.74321	6.76081	7.61767	8.38059	7.51198	7.86521	8.05128	8.43962	8.68366	8.7787	8.48007	7.4725	7.77869	6.54268	9.7454	8.27561	9.12136	9.1242	8.69589	7.36233	9.75894	6.71032	8.82009	8.28872	8.51686	10.0955	9.7757	8.38727	10.9777	10.6505	6.45834	7.77925	7.80072	8.71012	7.36321	6.38572	8.58656	6.51545	8.3208	7.38515	8.97058	7.67193	9.3609	8.34549	9.91097	7.6695	6.19372	8.08055	7.88882	6.76002	7.87201	9.49159	8.22782	10.2465	9.24812	9.91369	9.52595	8.26856	8.63101	7.66518	9.82846	9.30667	9.15813	9.81493	10.6249	8.37632
Spov3_C0022.00022	4.39435	4.40774	7.55732	2.93447	5.63765	5.51737	5.646	6.24896	4.44628	5.41912	6.23228	3.90599	4.01081	7.62616	6.32019	7.78878	8.7087	6.00298	11.0531	8.95112	4.07787	3.8974	3.45352	7.50032	10.8572	6.5405	10.2105	7.88758	7.40504	7.59013	12.1074	8.38182	12.5947	10.0938	12.1382	6.66875	3.17701	1.91574	4.77376	4.79543	5.80174	6.70247	6.74321	10.9234	8.85389	9.11831	10.2438	10.7471	8.95722	8.09424	9.55889	4.22024	2.8009	0.881936	8.33703	6.89644	5.94796	7.7457	9.04769	4.95742	6.4114	8.88156	6.26657	6.80481	7.91342	8.49831	4.79855	4.47787	2.5491	10.7716	7.68066	20.7264	11.5885	9.12987	12.3861	13.2741	9.46011	13.2156	7.28668	9.27603	8.19054	7.70845	11.0302	6.60488	4.57321	6.21394	3.96869	3.54569	2.57724	2.24171
Spov3_C0022.00023	0	0	0	0	0	0	0	0	0	0	0	0	0	0	0	0	0	0	0	0	0	0	0	0	0	0	0	0	0	0	0	0	0	0	0	0	0	0	0	0	0	0	0	0	0	0	0	0	0	0	0	0	0	0	0	0	0	0	0	0	0	0	0	0	0	0	0	0	0	0	0	0	0	0	0	0	0	0	0	0	0	0	0	0	0	0	0	0	0	0
Spov3_C0022.00024	0	0	0	0	0	0	0	0	0	0	0	0	0	0	0	0	0	0	0	0	0	0	0	0	0	0	0	0	0	0	0	0	0	0	0	0	0	0	0	0	0	0	0	0	0	0	0	0	0	0	0	0	0	0	0	0	0	0	0	0	0	0	0	0	0	0	0	0	0	0	0	0	0	0	0	0	0	0	0	0	0	0	0	0	0	0	0	0	0	0
Spov3_C0022.00025	0	0	0	0	0	0	0	0	0	0	0	0	0	0	0	0	0	0	0	0	0	0	0	0	0	0	0	0	0	0	0	0	0	0	0	0	0	0	0	0	0	0	0	0	0	0	0	0	0	0	0	0	0	0	0	0	0	0	0	0	0	0	0	0	0	0	0	0	0	0	0	0	0	0	0	0	0	0	0	0	0	0	0	0	0	0	0	0	0	0
Spov3_C0022.00026	0	0	0	0	0	0	0	0	0	0	0	0	0	0	0	0	0	0	0	0	0	0	0	0	0	0	0	0	0	0	0	0	0	0	0	0	0	0	0	0	0	0	0	0	0	0	0	0	0	0	0	0	0	0	0	0	0	0	0	0	0	0	0	0	0	0	0	0	0	0	0	0	0	0	0	0	0	0	0	0	0	0	0	0	0	0	0	0	0	0
Spov3_C0022.00027	0	0	0	0	0	0	0	0	0	0	0	0	0	0	0	0	0	0	0	0	0	0	0	0	0	0	0	0	0	0	0	0	0	0	0	0	0	0	0	0	0	0	0	0	0	0	0	0	0	0	0	0	0	0	0	0	0	0	0	0	0	0	0	0	0	0	0	0	0	0	0	0	0	0	0	0	0	0	0	0	0	0	0	0	0	0	0	0	0	0
Spov3_C0022.00028	0	0	0	0	0	0	0	0	0	0	0	0	0	0	0	0	0	0	0	0	0	0.0153394	0	0	0	0	0	0	0	0	0	0	0	0	0	0	0	0	0	0	0	0	0	0	0	0	0	0	0	0	0	0	0	0	0	0	0	0	0	0	0	0	0	0	0	0	0	0	0	0	0	0	0	0	0	0	0	0	0	0	0	0	0	0	0	0	0	0	0	0
Spov3_C0022.00029	6.39905	6.2178	7.28637	6.65727	7.77467	7.88475	6.43178	6.73934	9.01874	9.43114	9.02194	8.91808	6.65456	6.60422	4.83698	6.11658	6.1962	5.86673	5.61402	6.66212	5.79784	7.84736	9.06604	11.8832	4.73395	6.32014	6.36824	5.61034	5.89379	5.89753	5.30925	6.18728	6.17234	6.1386	5.98909	5.24669	8.831	8.88281	10.3951	5.6998	6.69887	7.54876	6.78342	7.08231	8.12629	6.06613	7.34853	7.98977	6.66795	8.45279	7.89305	6.31939	6.13832	6.3819	5.41065	5.39903	5.29687	6.20707	6.04415	5.24988	5.81882	6.39928	6.7484	6.32913	5.09404	6.75171	10.032	9.38909	10.4238	5.01968	5.33876	5.621	5.41314	6.33713	5.86922	6.07499	5.79256	6.23294	6.86755	6.74748	6.44627	6.59326	5.95052	6.69062	6.33602	5.41195	6.76131	8.46029	8.32247	7.89551
Spov3_C0022.00030	0.997302	1.50164	2.02551	2.33901	1.50997	1.75895	2.13618	2.15745	1.45963	2.27831	1.94727	1.61799	0.684451	2.36069	1.58848	1.91891	1.63018	2.66533	1.30198	0.798587	2.395	2.66356	2.22073	3.74021	4.85773	2.91471	2.34105	2.22192	1.57626	3.67159	5.33545	2.66716	3.34051	1.70767	3.91236	2.12622	1.52632	0.636298	2.78979	1.46842	3.51917	2.25727	1.1974	2.17542	0.522949	2.56503	1.4416	2.29152	1.43566	3.15768	1.26865	3.2359	3.00886	3.87489	2.015	0.177457	3.28448	2.4791	1.20412	2.71025	1.0782	1.27573	1.12281	2.45251	2.54738	1.83283	2.939	5.08417	3.36575	1.65405	0.996721	1.3858	0.180878	2.14193	1.34481	2.90131	2.31512	1.37911	0.71898	1.26061	2.53789	2.11937	3.42589	2.43552	2.32205	1.41974	1.15999	2.97422	3.49478	2.71261
Spov3_C0022.00031	0.0389646	0	0	0	0	0	0.0520182	0	0	0	0	0	0.0604282	0	0	0	0	0	0	0	0	0.058632	0	0	0	0	0.0632533	0	0	0	0	0	0	0	0.0296577	0	0	0.0332974	0	0.0343301	0.0587274	0	0	0	0	0.0634576	0	0	0.0334057	0	0.208384	0	0.167802	0	0.0521193	0	0	0	0.0573553	0	0	0	0	0.0541596	0	0	0	0	0.0300434	0	0	0	0	0	0.0558667	0	0.0263312	0	0	0	0.0334747	0	0.0670812	0	0	0.0317836	0.0727232	0	0.0329453	0
Spov3_C0022.00032	0.52839	0.197855	0.185299	0.168617	0.326083	0.155081	0.240403	0.413564	0.520344	0.826958	0.898579	0.610299	0.171212	0.134624	0.147377	0.289586	0.182993	0.0957258	0.215577	0.331567	0.221753	0.269885	0.216159	0.553392	0.372316	0.399739	0.245102	0.36572	0.313876	0.390328	0.243989	0.454903	0.333621	0.308511	0.160613	0.103013	0.501576	0.538522	0.69133	0.169442	0.331686	0.156811	0.283062	0.441931	0.289028	0.201139	0.102025	0.261359	0.306109	0.120994	0.0839563	0.790947	0.829332	0.948842	0.165686	0.209218	0.246733	0.571018	0.263194	0.146871	0.387004	0.305726	0.353534	0.382174	0.244145	0.127613	0.568984	0.396282	0.573298	0.226873	0.119806	0.29345	0.151833	0.293647	0.394227	0.343703	0.167537	0.269902	0.369052	0.23959	0.260429	0.326057	0.310151	0.351526	0.466332	0.318259	0.181172	0.219083	0.445669	0.28786
Spov3_C0022.00033	44.645	47.8706	48.0459	47.151	49.1484	46.8794	44.7547	49.7475	54.9784	71.9335	73.3757	72.2321	34.1134	30.6716	28.8477	39.6337	43.9056	34.3463	40.3311	38.2318	39.2425	61.3702	65.6147	80.061	44.107	47.3308	49.0497	49.6337	47.3692	43.2937	41.4339	43.5169	50.7982	41.4123	47.4106	43.1203	50.0534	50.7662	56.0742	28.4017	34.664	22.4393	51.7448	48.2816	56.6719	47.5325	54.9884	54.1642	54.8653	54.0276	56.6456	31.9425	37.1409	39.8927	34.0027	36.4993	41.7816	44.4885	41.9563	38.9173	45.2184	41.4334	47.253	47.3796	50.7183	51.0831	48.8997	47.5429	54.7304	40.9965	43.5245	45.8838	45.5039	42.405	43.4967	47.4642	40.6573	46.1457	45.6274	50.278	47.297	45.8206	51.8862	52.8987	42.4842	35.5603	50.3678	49.8409	51.3126	45.0988
Spov3_C0022.00034	7.58267	4.12037	6.22834	4.72534	4.941	6.86745	3.45083	6.27084	3.57665	3.0774	6.59676	2.33663	4.29037	2.31173	5.42701	4.36518	6.87926	1.97879	5.89635	7.05158	2.18305	3.51247	4.73001	7.54608	0.422169	8.77906	2.15938	1.8056	5.35578	5.02169	2.36837	3.48193	3.54192	3.46137	5.47886	3.54699	3.98921	4.28643	3.61214	6.60424	7.76655	11.977	2.64118	2.82679	7.32407	3.48973	2.55827	6.04401	3.71544	3.61488	1.60302	14.4574	20.1309	16.5127	8.28903	6.55994	4.83535	4.12738	3.99616	7.05155	9.44899	10.5697	3.45271	3.78728	3.3043	4.67948	6.43354	4.19911	5.74281	2.35968	8.03292	4.41851	5.43011	2.22401	5.35267	8.70682	6.31286	5.09376	2.60474	2.40991	3.99147	1.6124	6.79315	4.00398	4.66225	7.65056	5.92421	4.74103	6.89919	9.18867
Spov3_C0022.00035	4.20725	2.60275	2.36985	3.08841	7.10555	4.98882	4.185	6.05403	2.93848	5.39572	5.42464	6.11004	3.10972	2.36537	2.91224	2.3777	3.63948	4.17038	4.13708	1.03458	2.71108	5.62767	4.15813	6.61929	3.9982	2.9427	3.92995	3.08297	2.54753	4.43151	4.02202	4.72415	3.24255	3.95015	1.54818	4.89476	2.65749	4.62686	5.12848	4.88484	5.1211	4.96027	4.38707	2.13369	4.43019	3.76558	5.0657	4.9464	2.86868	4.01018	3.25476	4.61963	4.98545	5.66871	2.79521	5.22726	3.78381	4.66831	3.16192	1.73792	3.54807	2.215	2.87208	2.79536	3.13732	4.2831	3.91959	3.3291	3.27202	1.56109	3.21803	2.02304	3.15011	1.55638	4.61247	6.42539	2.90509	4.08302	3.38985	3.69787	3.75062	1.89584	4.40959	4.39002	5.66818	2.15337	3.31179	2.8997	2.15986	2.47614
Spov3_C0022.00036	8.98729	7.83996	7.16839	7.53296	7.92414	6.88219	7.03491	5.81104	6.30803	9.08149	8.31941	7.2722	8.5301	7.87624	7.38027	7.41103	7.33032	8.46263	7.27486	7.76442	6.70267	7.63827	9.23921	8.8539	5.45053	6.90532	6.15296	7.44912	6.44102	7.36225	6.42771	8.02185	5.93035	6.64358	6.64808	6.25493	10.3738	9.7133	8.94388	13.3671	12.6736	11.8698	7.86958	8.68718	8.95238	7.59035	9.64068	7.96297	8.32031	7.88535	7.72711	11.9177	13.5754	12.6966	6.17206	8.07392	7.9539	8.39253	7.47353	7.8659	7.88932	6.37327	7.61878	7.31702	7.80648	6.81725	11.4721	10.6852	14.2815	8.60951	6.86282	8.24531	7.50094	6.61903	6.69291	7.56128	6.92936	6.34524	7.2656	7.99877	6.33394	8.92337	7.15916	6.22817	5.65149	7.48833	5.76961	8.75007	6.86427	7.14564
Spov3_C0022.00037	22.1766	30.4653	28.9557	26.8949	24.305	24.9134	28.8615	28.6735	31.5489	35.3986	33.903	36.5311	33.9536	27.8935	26.8341	25.2026	29.749	21.5374	30.9228	30.3197	29.7854	37.725	36.7128	35.921	31.4347	35.5666	28.347	29.8169	33.8754	33.0174	35.0625	38.2973	31.9846	30.2839	32.2019	31.215	32.8426	34.9527	32.5876	17.342	17.708	15.1514	30.4838	25.744	31.5722	27.5067	31.1319	26.3385	34.3789	35.0043	30.827	25.3156	27.9549	31.7738	30.0894	23.6143	33.659	28.935	31.7572	33.3787	34.8982	35.4973	31.704	36.9783	36.5642	36.6509	28.3052	33.4474	30.1759	26.7085	28.2	27.8917	34.103	32.0687	36.3799	33.2086	31.4157	30.5849	39.361	34.3698	32.3094	33.3683	25.627	30.0641	30.752	29.6922	30.814	34.6634	30.5421	19.6956
Spov3_C0577.00001	0	0	0	0	0.034454	0.0326152	0	0	0	0	0.033863	0	0	0	0	0	0	0	0	0	0	0	0	0	0	0	0	0	0	0	0	0	0	0	0.0261998	0	0	0	0	0	0	0	0	0	0	0	0	0	0	0	0	0	0	0	0	0	0	0	0	0	0	0	0	0	0	0	0	0	0	0	0	0	0	0	0	0	0	0	0	0	0	0	0	0	0	0	0	0	0	0
Spov3_C0577.00002	0	0	0.404511	0.531128	0	0.501124	0	0.313001	0	0.490558	1.19373	0.986935	0	0	0	0	0	0.203267	0	0	0	0.462399	0.475375	0	0	1.19546	0	0	0	0	0.928365	0	1.37309	0.768478	1.37747	0	0.412204	0	0	0	0.431322	0	0.209421	0	0	0.357113	0	0	0	0.51489	0.0892235	1.10507	0.240841	0.272511	0	0.254959	0.234604	0.53499	0.545514	1.67	0	0.446983	0.274478	0.287889	1.01232	0	0.513593	0	0	0	0.21119	0	0.95802	0	0.494529	0	0.576421	0.562311	1.13385	0	0.319785	0.551743	1.30624	0	0.499607	0	0.562657	0	0.442412	0.361448
Spov3_C0577.00003	2.8564	2.92108	2.58307	3.19315	2.62145	2.41807	2.56363	2.21857	2.52481	2.93176	2.48814	1.91967	2.76784	3.12917	2.23422	2.82096	2.54629	2.45979	2.60994	1.92904	2.38965	3.067	2.9817	3.70255	2.38027	1.91954	2.49225	2.35412	2.07199	2.57713	1.95176	2.31227	2.39636	2.69146	2.30443	2.01301	2.60229	2.40897	3.09614	2.49568	2.94169	3.56088	2.71859	3.00216	2.5939	2.77192	3.3413	2.79785	2.79438	2.73999	3.55908	2.42075	3.0167	2.88179	2.51357	2.46418	1.74921	2.12999	2.25526	1.5565	1.84406	1.96604	2.71571	2.32147	2.21887	2.09235	2.46539	2.22335	3.04438	2.09152	2.07621	2.83595	2.34352	1.65493	2.2208	2.39633	1.99909	2.22947	2.61776	2.93818	2.88136	2.14188	2.73716	2.99333	2.38467	2.72861	2.31668	2.27424	2.90154	2.34863
Spov3_C1206.00001	0	0	0	0	0	0	0	0	0	0	0	0	0	0	0	0	0	0	0	0	0	0	0	0	0	0	0	0	0	0	0	0	0	0	0	0	0	0	0	0	0	0	0	0	0	0	0	0	0	0	0	0	0	0	0	0	0	0	0	0	0	0	0	0	0	0	0	0	0	0	0	0	0	0	0	0	0	0	0	0	0	0	0	0	0	0	0	0	0	0
Spov3_C1206.00002	0	0.119307	0.107631	0	0	0	0	0	0	0	0.111434	0	0	0	0	0	0	0	0	0	0	0	0	0	0	0.146882	0	0	0.000574092	0	0	0	0	0	0	0	0	0.126612	0	0	0	0	0	0	0	0	0	0.117557	0	0	0	0	0	0	0	0	0	0	0	0	0	0	0	0	0	0	0	0	0	0	0	0	0	0	0	0	0	0	0	0	0	0	0.116877	0	0	0	0	0	0	0
Spov3_C1206.00003	14.1861	6.69999	20.7297	9.23137	6.45694	5.42961	16.7113	8.86221	10.6645	23.631	13.2721	12.7388	7.50317	5.30009	7.77103	12.9462	9.26499	4.64255	8.07814	5.8583	12.6888	11.6877	13.3391	9.53567	19.3257	7.518	12.7465	13.7973	9.12909	16.379	13.0451	20.9653	12.1331	13.0407	12.9191	11.3935	16.9119	11.0321	13.2975	5.81471	9.39602	7.59997	12.6454	5.70382	2.89649	8.24811	5.95324	10.1175	11.4629	5.35165	8.9869	5.90146	5.37098	7.08098	3.55011	9.75645	6.79792	10.3144	8.59266	0	5.99296	14.6804	9.53838	10.7144	11.5159	8.31896	2.42178	13.5995	8.62609	6.72387	3.6127	9.88835	9.81268	13.5331	16.3943	17.0302	6.49269	10.7742	13.0478	21.9249	13.3719	12.6325	8.76788	8.18852	14.3811	11.7765	18.2145	13.5131	9.65302	14.5362
Spov3_C1206.00004	0	0	0	0	0	0	0	0	0	0	0	0	0.107771	0	0.189752	0	0	0	0	0	0	0	0.239915	0	0	0	0	0	0	0.330291	0	0	0	0	0.227467	0	0	0	0	0	0	0.110862	0	0	0	0	0	0	0	0	0	0	0.103723	0	0	0	0	0	0	0	0	0	0	0	0	0	0	0	0	0	0	0	0	0	0	0	0	0	0	0	0	0	0	0	0	0	0	0	0	0
Spov3_C1206.00005	0	0	0	0	0	0	0	0	0	0	0	0	0	0	0	0.0540421	0	0.0507261	0.0521332	0	0	0	0	0	0	0	0	0	0	0	0	0	0	0	0	0	0	0	0	0	0.0552896	0	0	0	0	0	0	0	0	0	0	0	0	0	0	0	0	0	0	0	0	0	0	0	0	0	0	0	0	0	0	0	0	0	0	0	0	0	0	0	0	0	0	0	0.0631509	0	0	0	0	0
Spov3_C0197.00001	0	0	0	0	0	0.13327	0	0	0	0	0	0	0	0	0	0	0	0	0	0	0	0	0	0.107426	0	0	0	0	0	0	0	0	0	0	0	0	0	0	0	0	0	0	0	0	0	0	0	0	0	0	0	0	0	0	0	0	0	0	0	0	0	0	0	0	0	0	0	0	0	0	0	0	0	0	0	0	0	0	0	0	0	0	0	0	0	0	0	0	0	0
Spov3_C0197.00002	0.0176577	0.0334088	0	0.0140997	0.0164526	0	0	0	0	0.024642	0	0.0323902	0.038217	0.209396	0.0511017	0.1134	0.0637407	0.0313607	0.0462288	0.0488714	0.016563	0.0389311	0.0397805	0.0591052	0.0123868	0.0173881	0.0863241	0.0185285	0	0.0403614	0.0530074	0	0.139163	0.031899	0	0	0.0499018	0	0	0.0945113	0.204976	0.140186	0.00860026	0	0	0.0492922	0.0475381	0.0309456	0	0.0676091	0	0.0322991	0	0	0	0.0195503	0	0.0255635	0.122063	0	0.0398175	0.0253998	0	0.104327	0.0516449	0	0.0287467	0	0.0296596	0.0325081	0.0212147	0	0	0.0219332	0	0.0189748	0.0105753	0.029835	0	0.0121704	0	0	0.0124481	0	0	0	0.0483779	0.0147468	0	0.0100366
Spov3_C0048.00001	0	0	0.0639135	0	0.13088	0	0	0	0	0	0.0896266	0	0	0	0.0255443	0	0	0	0	0	0	0	0	0	0	0	0	0	0	0	0	0	0	0	0	0	0	0	0	0	0	0.124703	0	0	0	0	0	0	0	0	0.0585286	0	0	0	0	0	0	0	0	0	0	0	0	0	0	0	0	0	0	0	0	0	0	0	0	0	0	0	0	0	0	0	0	0	0.0338596	0	0	0	0.0324048	0
Spov3_C0048.00002	5.01379	9.62737	15.2252	5.99042	5.98515	6.24219	7.86293	8.19775	9.99598	10.4456	9.12604	10.9861	7.53402	6.68947	6.83673	5.66778	5.48277	5.18427	6.34093	4.06481	6.46975	4.49408	4.67253	8.80826	9.02772	7.77506	8.69691	6.06602	9.20694	6.2782	6.32509	7.23661	6.14938	6.08848	7.19462	7.12378	4.58321	4.59217	4.82339	2.7952	2.95547	2.30654	7.49364	8.44053	6.68314	7.07506	5.20756	6.68295	5.91719	6.57367	6.21538	4.66496	4.77951	4.84284	5.10426	7.90992	4.30659	5.95983	5.6342	4.21604	5.9872	5.98813	5.21673	4.23853	5.79667	5.80264	9.64984	8.24893	9.9299	5.38516	4.9859	5.85676	6.64821	5.72813	6.08761	5.91945	6.65542	5.35347	5.21505	6.26829	6.21025	7.12075	12.0186	17.1301	7.40381	8.03372	9.28547	5.04625	7.1116	9.63138
Spov3_C0048.00003	12.4403	13.5022	12.8442	12.0304	12.3237	13.7501	11.5343	10.8286	12.4294	12.5796	12.0691	10.8591	12.1677	11.8105	12.0191	9.64962	8.85413	10.2157	10.5822	8.22089	9.57098	8.41177	8.52065	10.2645	10.871	10.7802	10.6613	9.69784	12.0456	11.0238	9.48679	9.1415	8.41205	8.58003	9.53174	9.16576	9.86138	9.25269	10.0897	14.4186	14.9838	13.4781	11.5495	12.2328	11.2367	11.2116	9.2809	11.5747	10.2836	11.3686	10.9988	12.1144	11.7904	12.2111	8.07952	10.4965	8.37073	8.93965	8.64721	8.10571	9.99193	8.49643	9.39351	9.50693	10.082	10.0019	13.8748	13.9849	14.1069	9.50702	7.52258	10.0955	8.24924	8.28777	8.6502	9.25415	9.70775	9.58365	9.2661	10.2823	10.1829	9.54713	10.2918	11.5425	11.4829	12.3175	9.96578	10.0832	10.9795	11.0622
Spov3_C0048.00004	0	0	0	0	0	0	0	0	0	0	0	0	0	0	0	0	0	0	0	0	0	0	0	0	0	0	0	0	0	0	0	0	0	0	0	0	0	0	0	0	0	0	0	0	0	0	0	0	0	0	0	0	0	0	0	0.120234	0	0	0	0	0	0	0	0	0	0	0	0	0	0	0	0	0	0.0849142	0	0	0	0	0	0	0	0	0	0	0	0	0	0	0	0
Spov3_C0048.00005	70.5566	63.8689	70.3239	71.5751	73.2071	72.9093	67.349	67.6847	64.3839	61.542	62.7796	67.1755	64.41	73.6809	56.7066	74.3008	71.9735	78.4758	75.0475	67.7246	81.8004	68.5411	74.1242	74.0153	72.5025	67.1814	68.4968	62.0302	63.2939	68.1311	70.1696	70.7805	71.0189	75.6426	71.9231	74.6429	68.5036	70.6204	70.9232	76.3763	74.7247	72.1121	80.3036	78.0085	70.8301	77.7987	67.8564	76.3105	72.433	78.0523	76.9014	36.8396	32.5808	27.9255	59.6029	64.6884	59.8069	62.4349	64.6953	63.6801	60.0444	61.3047	62.238	65.3512	73.2701	65.8847	48.3325	47.5461	49.4869	77.5842	71.4539	69.136	65.8006	66.9061	64.9491	63.2215	64.7246	61.7882	61.7078	62.9983	57.9549	71.7536	82.0028	65.1323	61.9548	72.5416	64.8451	57.2205	56.1344	54.4518
Spov3_C0048.00006	0	0	0.516133	0.0904421	0	0	0	0	0	0	0	0	0.0831235	0	0	0.0790762	0	0	0.232221	0	0	0.0807661	0.366334	0	0.169123	0	0	0	0	0	0	0	0.0900378	0.0881192	0	0	0	0.0957966	0.0907521	0	0	0	0	0.253534	0.409216	0	0	0.461517	0	0	0.0842054	0	0.0784247	0	0	0.168454	0	0.327527	0	0	0	0	0.224005	0.304769	0.0745865	0	0	0.193965	0	0	0	0.329131	0.0855756	0	0.157188	0.18185	0	0	0.137501	0	0	0	0	0.101775	0	0.0826247	0.097223	0.165225	0	0
Spov3_C0048.00007	29.0329	25.328	27.8453	30.439	30.7713	30.4514	24.2579	25.4512	24.7843	26.0661	26.6438	26.9313	28.4183	27.2833	31.6145	30.1408	30.0652	31.5941	32.1601	28.6688	31.7424	30.7826	29.9032	29.088	29.4141	29.1983	27.4705	26.8745	29.1458	28.7345	29.933	27.3295	32.7473	29.4911	29.7505	29.0972	28.5772	26.4223	26.9589	34.2161	29.8247	27.5352	30.3289	30.5356	30.0754	34.939	29.5935	34.8492	29.8221	29.7219	31.2267	17.837	16.7111	16.8374	30.8729	28.8714	28.2668	28.4801	30.9777	29.9614	26.7124	28.9767	30.4485	26.2214	27.9974	28.39	19.5218	21.6804	21.7138	30.1483	32.3595	33.4006	27.2654	23.6522	32.296	27.789	28.2824	29.9005	27.0195	30.0884	28.1102	25.3851	27.1	28.524	27.7747	29.9206	27.5286	22.4139	23.371	23.7996
Spov3_C0048.00008	23.2671	28.4701	24.0256	23.9645	19.6015	23.194	20.1237	22.5241	25.7897	29.3042	31.662	24.0782	25.0494	26.1388	20.0195	23.8864	26.627	25.7642	22.0346	25.9632	25.3425	25.1539	27.7547	28.2453	26.322	31.4319	28.9153	27.8831	29.0592	28.7272	28.1843	28.9819	32.507	28.2227	27.2509	29.5931	34.0152	44.8067	41.4228	49.0101	38.4319	39.7999	35.3689	30.8807	38.1813	28.7249	30.0373	32.3139	37.1795	34.1875	37.5058	35.3421	42.9865	32.1421	26.5228	25.7124	22.679	28.3005	24.171	24.4983	32.0326	28.7802	30.928	22.8315	29.4481	27.0412	30.52	27.9026	35.6127	22.368	25.8823	31.8203	25.0488	30.0951	27.5483	26.748	24.5589	30.9488	24.407	29.9714	33.132	24.6791	26.2086	30.8176	22.272	23.0776	20.2637	33.094	28.9148	24.2354
Spov3_C0048.00009	1285.66	1474.14	1164.18	893.601	1363.82	815.988	1265.57	1333.32	1325.4	2741.03	1228.29	1009.61	1264.04	891.792	924.191	1241.62	1284.74	1110.92	2077.95	1100.29	1085.74	819.733	950.983	1235.03	2083.06	2043.98	1991.36	1997.86	2226.91	2127.08	2206.31	1840.43	1631.61	1651.69	1421.96	1522.86	1953.53	1395.56	1173.44	1914.45	2241.64	2232.33	1568.18	1730.87	1600.88	1601.02	1982.95	1854.04	1598.25	1656.79	1445.66	1170.63	854.353	1140.73	2571.59	1817.46	1196.61	2146.06	1878.15	1289.94	1229.91	1746.4	1868.35	1503.07	1609.53	998.82	1266.34	1334.75	1487.49	1542.25	1695.24	1348.47	1424.04	1464.75	1223.84	1791.24	1470.15	1348.72	1249.88	1042.26	1383.57	1296.11	1814.07	1448.98	1015.14	1171.75	1142.35	1082.27	1078.72	848.809
Spov3_C0048.00010	743.239	740.867	629.729	493.33	682.479	436.702	655.231	712.234	716.558	1479.8	599.742	580.534	635.782	410.294	441.101	639.799	628.849	549.705	1083.51	624.128	560.441	435.378	524.407	651.599	918.36	959.45	907.474	933.868	944.725	932.859	1053.97	820.042	740.954	766.37	654.573	713.025	950.29	681.522	576.156	798.352	951.909	945.923	667.821	757.964	724.46	679.292	893.707	871.286	739.412	768.668	666.089	514.807	392.984	476.464	1236.81	842.337	575.446	998.555	1005.88	639.226	554.242	838.016	865.182	745.291	770.125	475.038	517.429	596.318	649.565	727.26	822.161	588.592	719.609	715.389	659.08	911.805	711.365	686.322	689.677	557.969	752.738	563.822	807.164	814.899	577.151	694.693	654.186	570.866	611.852	439.732
Spov3_C0048.00011	0	0.0467485	0.0531593	0.164486	0.152114	0	0.198938	0.13829	0.127685	0.231434	0.09971	0	0.074309	0	0.0485873	0.267724	0.0414365	0.145675	0.116636	0.132518	0	0.34148	0.217818	0.168933	0.109121	0	0	0.160413	0.244875	0.126481	0.0855251	0.310246	0.169277	0	0	0.108101	0.218322	0.178978	0	0	0	0.183391	0.201929	0.476595	0.0936869	0	0	0.0690606	0	0	0.188416	0.160153	0.103425	0.116809	0.113249	0.0746796	0.0853819	0	0.722157	0.12855	0.229627	0	0.0503299	0.0333985	0.158157	0	0.187777	0	0.0422763	0.175403	0.138929	0.124969	0.214492	0	0.109762	0.0799914	0.0324278	0.0361712	0.122467	0	0	0.185876	0.319761	0	0.0926568	0.0775754	0.0512505	0.150986	0.299382	0.156925
Spov3_C0048.00012	0	0	0	0	0	0	0	0	0	0	0	0	0	0	0	0	0	0	0	0	0	0	0	0	0	0	0	0	0	0	0	0	0	0	0	0	0	0	0	0	0	0	0	0	0	0	0	0	0	0	0	0	0	0	0	0	0	0	0	0	0	0	0	0	0	0	0	0	0	0	0	0	0	0	0	0	0	0	0	0	0	0	0	0	0	0	0	0	0	0
Spov3_C0048.00013	13.1575	14.6296	15.6399	12.3675	13.6003	15.4397	11.209	11.187	11.2183	9.23496	10.1281	9.42057	13.3634	15.0672	12.8292	14.3431	14.5624	14.5792	11.8425	9.2517	12.3926	8.84167	8.36605	7.70231	10.7343	11.8526	11.4676	9.93576	11.2477	11.8336	10.175	11.7672	8.97893	13.1508	11.2012	10.8845	9.26735	9.07224	9.72975	27.9517	24.6322	24.7248	14.5116	14.4397	14.9621	14.1452	11.4074	14.0742	11.1702	12.5996	11.9991	16.2221	15.461	14.3696	9.14229	10.0428	9.93823	9.5301	10.342	7.03008	9.12761	9.26956	9.18526	11.1215	10.0075	10.485	12.9882	12.7118	16.2215	10.6942	9.34968	11.0189	9.35005	9.24005	8.49644	8.9065	10.029	9.35927	9.36709	8.52196	8.50096	16.2686	11.821	15.1138	12.4399	14.9123	12.5149	11.0233	11.6891	13.3893
Spov3_C0048.00014	0	0	0	0	0	0	0	0	0	0	0	0	0	0	0	0	0	0	0	0	0	0	0	0	0	0	0	0	0	0	0	0	0	0	0	0	0	0	0	0	0	0.0313932	0	0	0	0	0	0	0	0	0	0	0	0	0	0	0	0	0	0	0	0	0	0	0	0	0	0	0	0	0	0	0	0	0	0	0	0	0	0	0	0.0286035	0	0	0	0	0	0	0	0
Spov3_C0048.00015	0	0	0	0	0	0	0	0	0	0	0	0	0	0.0219517	0	0	0	0	0	0	0	0	0	0	0	0	0	0	0	0	0	0	0	0	0	0.0193674	0	0	0	0	0	0	0.0190094	0	0	0	0	0	0	0	0.0210853	0.0185963	0	0	0	0	0	0	0	0	0	0	0	0	0	0	0	0	0	0	0	0	0	0	0.0377684	0	0	0.0197463	0	0	0	0.0255887	0	0	0	0	0	0	0	0
Spov3_C0048.00016	0.330276	0.46137	0.696882	0.147877	0.154893	1.12239	0.439648	1.26665	1.2021	0.820588	1.16356	0.888414	0.557344	0.442579	0.826189	0.130978	0.92953	0.636535	0.263541	1.30684	0.420241	1.35571	0.757708	0.804089	0.59481	0	1.56152	0.645543	0.357472	0.442444	0.853854	0.177672	0.942018	1.06397	1.03937	0.710876	0.523331	0	0.317757	0	0.424245	0.454314	0.825017	0	0.420604	0.157286	0.572225	0.931389	1.14914	0.675018	1.16449	0	0.671806	1.43033	0	0.429138	0.944057	0.42492	0	0.510062	1.95613	0.881731	1.20254	0.655755	0.767159	0.734086	0.138339	0.328513	0.570421	0.167106	0.13389	0.837972	0.291359	0.624439	1.3507	1.24525	0.498152	0.417022	0.581463	0.898927	0.946224	0.799504	0.887201	0.500129	0.442498	0.394246	1.58909	0.677544	1.00501	1.61486
Spov3_C0048.00017	0.937457	0.16348	0.447259	0.779465	0.42639	0.170325	0.138109	0.27412	0.636949	0.212249	0	0.85685	0.48093	1.16592	0.453713	0.343937	0.593773	0.27729	0.210336	0.323193	0.0500925	0.545436	0.495406	0.331597	0.466303	0.801671	0.764784	0.741104	0.213855	0.731967	0.499231	0.735217	1.76278	0.143306	0.221655	0.120943	0.970035	0.66302	0.144462	0.471857	0.957272	1.45182	1.07657	1.00682	0.538017	0.869414	0.659472	0.560447	0.51941	0.157341	0.136509	2.01451	2.1891	0.730624	0.72014	0.654538	0.162319	0.284058	0.395876	0.276063	1.60836	0.940774	0.432099	0.469412	0.244784	0.325622	0	0.334741	0.501166	0.329767	0	0.68492	0.386881	0.477042	0.365213	0.482574	0.575639	0.35	0.384666	0.131291	0.4642	0.18136	0	0.115625	0.314054	0.305048	0.171495	0.144924	0	0.682864
Spov3_C0048.00018	0	0	0	0	0	0	0	0	0	0	0	0	0	0	0	0	0	0	0	0	0	0	0	0	0	0	0	0	0	0	0	0	0	0	0	0	0	0	0	0	0	0	0	0	0	0	0	0	0	0	0	0	0	0	0	0	0	0.0164831	0	0	0	0	0	0	0	0	0	0	0	0	0	0	0	0	0	0	0	0	0	0	0	0	0	0	0	0	0	9.01136e-05	0	0
Spov3_C0048.00019	0	0	0	0	0	0	0	0	0	0	0	0	0	0	0	0	0	0	0	0	0	0	0	0	0	0	0	0	0	0	0	0	0	0	0	0	0	0	0	0	0	0	0	0	0	0	0	0	0	0	0	0	0	0	0	0	0	0	0	0	0	0	0	0	0	0	0	0	0	0	0	0	0	0	0	0	0	0	0	0	0	0	0	0	0	0	0	0	0	0
Spov3_C0048.00020	0	0.102051	0	0	0.0997665	0	0.099669	0	0	0.1237	0.0956987	0	0	0	0	0	0	0	0.19215	0.10687	0	0	0	0	0	0	0.110954	0	0	0	0	0.0982427	0	0	0	0	0	0	0	0.0895538	0	0	0	0	0	0	0	0	0	0	0.0679079	0	0	0	0	0	0	0	0.259827	0	0	0	0	0	0	0	0	0	0	0	0	0	0	0	0	0	0	0	0	0	0	0.105944	0	0	0	0.0797412	0.0992644	0.181864	0	0.23076
Spov3_C0048.00021	0	0	0	0	0	0	0	0	0	0	0.15967	0.0547684	0	0	0.0419204	0	0	0	0	0	0	0	0	0	0	0	0.103539	0	0	0	0	0	0	0.0509974	0.0486466	0	0	0	0	0	0	0	0	0	0.0475954	0.0519614	0	0.0542865	0	0	0	0	0	0.178146	0	0	0	0	0	0	0	0	0	0	0	0	0	0	0	0	0	0	0	0	0	0	0	0	0	0	0	0	0	0	0	0	0	0	0	0
Spov3_C0048.00022	0.0270451	0	0.0458563	0.0234544	0	0	0.0117457	0.0382828	0.0331472	0	0.0232435	0	0.0259191	0.0323861	0.0158129	0	0	0	0	0.0125032	0.0107135	0.00999485	0.0348175	0	0.00987178	0	0	0.021852	0	0	0	0	0	0.0105578	0	0.0101978	0.0472041	0	0.0106515	0	0	0.0635816	0.00969966	0.0115644	0.0156825	0.010762	0	0.0197229	0	0	0	0	0.0639822	0.285403	0.0202833	0.0895416	0.0378304	0	0.0200285	0.053249	0.0562653	0.0725792	0.0429319	0.0574693	0.0852658	0.144929	0.0725934	0.0595482	0	0	0.030438	0	0.0525777	0.08679	0.0135076	0.158762	0.0726616	0.0705701	0.0750111	0.00970779	0	0	0.0231004	0.0131899	0.0238393	0.0775868	0.0125413	0	0	0.0199598
Spov3_C0048.00023	0.353641	0.8648	0.297158	0.521966	0.436471	0.451114	0.207442	0.715739	0.745384	0.165901	0.307789	0.524828	0.676331	0.407554	0.246836	0.274831	0.735392	0.0876797	0.722267	0	0.587847	0.563433	0.848154	0.560716	0.49701	0.492882	0.421483	0.325779	0.118476	0.904243	0.576703	0.119829	0.528158	0.927566	0.398405	0.482011	0	0.112642	0.42626	0.113608	0.192631	0.413843	0.0937267	0.79061	0.764513	0.211808	0.252382	0.751174	0.332655	0.913363	0.78865	0.270117	0.0915962	0	0	0.68693	0	0.287565	0.564301	0.603959	1.05887	0.503285	0.307411	0.178165	0.435588	0.0995783	0.281269	0.451713	0	0	0.550231	0.862904	0.0997659	0.317636	0	0.424685	0.42705	0.476547	0.320204	0.446326	0.324703	0.572473	0.936361	0.470039	0.314687	0.0947113	0.897581	0.667838	0.202959	0.529039
Spov3_C0876.00001	0	0	0	0	0	0	0	0	0	0	0	0	0	0.0221663	0	0.0197035	0	0.0189972	0	0	0.0461864	0	0	0	0	0	0	0	0.0489129	0.133425	0	0.0255952	0.0683445	0	0.0421059	0	0	0.0477117	0	0.0247121	0	0	0	0	0.0388018	0.0453833	0.102646	0	0	0.0245772	0	0.25763	0.0200847	0	0	0	0.0731477	0.0207155	0.0204497	0	0.167463	0	0.0225745	0	0	0	0	0	0	0.0250864	0	0.0601037	0	0.0227541	0.0746632	0	0.0174123	0	0	0.0810483	0.0709924	0	0	0.0517212	0.0719019	0.0215466	0	0.0214881	0	0.0195888
Spov3_C0149.00001	3.32128	6.0773	20.9709	14.3458	17.2803	6.02111	9.07912	9.26753	9.73554	27.5058	10.937	9.87054	8.73651	10.8111	5.26023	15.0861	6.19017	11.8648	14.1728	17.3589	10.12	18.3863	20.6011	33.8393	9.7135	11.4069	10.4881	14.5222	21.3363	22.422	24.5243	11.6079	28.3451	11.2712	10.9842	22.7416	12.0582	13.3278	14.6366	6.20243	5.21031	3.4334	15.3355	14.7807	15.4351	13.6182	19.6191	29.2899	15.8647	30.7143	14.1139	8.17405	3.72514	9.08843	15.3312	15.1265	28.2072	26.0897	13.7644	15.1347	29.7765	32.5487	17.0325	15.4678	17.4005	14.3552	14.8553	12.172	14.9099	13.9682	14.4973	25.5902	14.2488	16.3843	30.1099	31.3085	25.0233	13.8568	18.4235	30.5628	15.9057	16.0174	23.7981	25.4746	8.58557	7.08784	20.0367	10.59	10.6134	2.49988
Spov3_C0149.00002	0	0	0	0.729051	0	0	0	0	0	0	0	0	0	0.119755	0	0	0	0	0	0	0	0	0	0.131243	0	0	0	0	0	0.118678	0	0	0	0	0.118406	0	0	0	0	0	0	0.122085	0	0	0	0	0	0.126032	0	0.27058	0	0	0	0	0	0	0.256578	0	0	0	0	0	0	0	0	0	0	0	0	0	0	0	0	0	0	0	0	0	0	0	0	0	0.121274	0	0	0	0	0	0	0
Spov3_C0149.00003	0	0.0424241	0	0	0.21781	0.0443158	0.452357	0.10618	0	0	0.242965	0	0	0	0	0	0	0	0	0.0439446	0.190633	0.0358689	0.247692	0.129994	0.108537	0.32374	0.194246	0.0398898	0.127224	0	0.297748	0.0881703	0.15524	0.191678	0.0729131	0	0	0	0.233798	0	0	0	0	0.110425	0	0.0779632	0	0.164149	0.205092	0.158408	0	0	0	0	0.159713	0.0371446	0	0.142056	0.105514	0.0319673	0	0	0	0.232556	0.0652353	0.14804	0	0	0.0368146	0	0.138443	0.145191	0.112822	0	0.0342702	0	0.064516	0.251873	0.21283	0	0	0.0924723	0.0518493	0	0	0.0385944	0.0886294	0.0375539	0.0802892	0.210755
Spov3_C0149.00004	0.277469	0.187725	0.116012	0.182057	0	0.522874	0.181358	0	0.0621854	0.145052	0.119238	0.0613035	0.164843	0.0577693	0	0.105257	0.209002	0.148396	0.152261	0.195444	0.281894	0.106667	0	0.0642188	0.21826	0	0	0.12002	0.0642866	0.0563086	0.767084	0.0662982	0.0583668	0	0.109893	0	0.0655417	0.1854	0.176105	0.442656	0.431034	0.929911	0.0525153	0	0.214357	0	0	0.0610295	0.184759	0.126667	0.109673	0.203821	0	0.302821	0.143221	0	0	0	0	0.143907	0	0	0.114868	0.149315	0.0976501	0.0554847	0.156512	0.0638552	0.109905	0	0	0.324743	0.0575658	0.412649	0.102644	0.118996	0.0481214	0	0.045284	0.255149	0.0611131	0.270271	0.0602839	0.204697	0.122874	0.0565562	0.13043	0	0.0590611	0.412572
Spov3_C0715.00001	0	0	1.8894e-09	0	0.707305	0	0	0	0	0	0	0	0	0	0	0	0.448953	0	0	0	0	0	0	0	0	0.53443	0.185071	1.08082	0	0.593176	0.480574	0	0	0	0	0	0	0	0	0	0.503861	0	0	0	0	0	0.210012	0	0	0	0	0	0	1.02088	0	0.00713996	0.00578284	0	0	0	0	0	1.19609	1.4729	2.60587	0	0.696464	0.52696	0	0.0090564	0	0	0	0	0	0	0	2.03742e-08	0.0975094	0	0	0	0	0	1.82023	0	0	1.78039e-05	0	0
Spov3_C0715.00002	0	0	0	0	0	0	0	0	0	0	0	0	0	0	0	0	0	0	0	0	0	0.197867	0	0	0	0.284461	0	0	0	0	0.25506	0	0	0	0	0	0	0	0	0.252628	0	0.227296	0	0	0	0	0.286344	0	0.247562	0	0	0	0	0	0	0	0	0	0	0	0.186305	0	0.222977	0	0	0	0.205206	0	0	0	0	0	0	0	0	0.458577	0	0	0	0	0	0	0	0	0	0	0	0	0	0
Spov3_C0715.00003	0	0	0	0	0	0	0	0	0	0	0	0	0	0	0	0	0	0	0	0	0	0	0	0	0	0	0	0	0	0	0	0	0	0	0	0	0	0	0	0	0	0	0	0	0	0	0	0	0	0	0	0	0	0	0	0	0	0	0	0	0	0	0	0	0	0	0	0	0	0	0	0	0	0	0	0	0	0	0	0	0	0	0	0	0	0	0	0	0	0
Spov3_C0715.00004	0	0	0	0	0	0	0	0	0	0	0	0	0	1.69692	0	1.18681	1.92639	0	0	0	0	0	0	0	0	0	0	0	0	0	0	0	0	0	0	0	0	0	0	0	0	2.58984	0	0	0	0	0	0	0	0	0	0	0	0	0	0	0	0	0	0	0	1.4053	0	0	0	0	0	0	0	0	0	0	0	0	0	0	0	0	0	0	0	0	0	0	0	0	0	0	0	0
Spov3_C0715.00005	0	0	0	0	0	0	0	0	0	0	0	0	0	0	0	0	0	0	0	0	0	0	0	0	0	0	0	0	0	0	0	0	0	0	0	0	0	0	0	0	0	0	0	0	0	0	0	0	0	0	0	0	0	0	0	0	0	0	0	0	0	0	0	0	0	0	0	0	0	0	0	0	0	0	0	0	0	0	0	0	0	0	0	0	0	0	0	0	0	0
Spov3_C0715.00006	2.7843	0.28956	0.569289	0.182753	0.792481	0.326515	0	0.837719	0.712119	0.942681	0.349246	0	0.394368	0.136557	0.333918	1.1167	1.00879	0.663742	0.799634	0.156778	0	0.126001	0.589371	0	1.83618	1.80907	0.789732	1.59104	1.56428	0.638739	1.23778	0.591817	0.435408	0.265596	0.84352	1.55607	2.83118	0.630699	0.830193	0.839626	0.518409	1.42285	1.10381	0.512727	0.809297	0.71609	1.29386	0.910724	1.12776	0.629809	0.316122	1.15381	0.660645	0.691056	0.813881	1.76397	1.06268	0.890747	0.218005	1.01102	0.55389	0.158228	1.11944	0.425191	0	0.148958	0.364399	0.52697	2.22207	1.30825	0.169295	0.191343	1.34288	0.570271	1.27895	1.4376	0.803895	0.678997	0.933815	1.33786	1.54205	0.187658	0	0.357826	0.650064	1.13896	0	0.761288	0.48527	0.779437
Spov3_C1533.00001	0.927043	0.126565	0.000419879	0.275898	0.45659	3.68093e-10	0.170385	0.688744	0.846492	0	0.28892	0.8434	0.285167	0.431138	0	0.385543	0.264754	0.422893	0.266104	0.45819	0	0.164323	0.6134	0.160806	0.356803	0.0448381	0.443145	0.108926	0.45935	0.279742	0.407674	0.264987	0.607126	0.426209	0.187132	0.108652	0.466689	0.149069	0	0.407375	0.114739	0.176166	0	0.0688316	0.154654	0	0.221551	0.414592	0.0833241	0.0848037	0.618619	1.44872	0.099032	0.45262	0	0	0.345296	0	0.310632	0.198741	0.344824	0	0.18526	0.146022	0.29694	0	0.381236	0.793705	0.525695	0	0.281339	0.789044	0.24844	0.436937	0	0	0.560041	0.0872715	0	0	0.204887	1.03385	0.483921	0.597672	2.977e-09	0.474785	1.00165	0.188832	0.368071	0.159456
Spov3_C0623.00001	0	0	0	0	0	0	0	0	0	0	0	0	0	0	0	0	0	0	0	0	0	0	0	0	0	5.87795e-09	0	0	0	0	0	0	0	0	0	0	1.39546e-08	0	0	0	0	0	0	0	0	0	0	0	0	0	0	0	0	0	0	0	0	0	0	0	0	0	0	0	0	0	0	0	0	0	0	0	0	0	0	0	0	0	0	0	0	0	0	0	0	0	0	0	0	0
Spov3_C0623.00002	0	0.204549	0	0	0.206466	0	0	0	0	0	0	0	0.186671	0	0.164921	0.181843	0	0	0	0	0	0	0	0	0	0	0.199678	0	0	0	0.211229	0	0	0	0	0	0.919418	0	0	0	0	0	0.185282	0	0.182736	0	0	0.210524	0	0	0	0	0.17205	0	0	0	0	0	0	0	0	0	0	0	0	0	0	0	0	0	0	0.180712	0	0	0	0	0	0.174662	0	0.162437	0.197154	0	0	0	0	0.179539	0	0	0	0.169643
Spov3_C0623.00003	2.96544	3.56292e-07	1.2282	1.14374	2.11081	1.09326	0.0324135	1.65656	1.49755	1.16655	2.08074	0.677519	1.78649	1.33482	0.983607	2.02201	0	1.07362	1.81524	0.223234	1.09855	0.524033	0.853703	1.36596	1.91741	5.82241	3.69282	2.71633	1.85227	2.62749	2.03571	3.62743e-07	0.958804	2.47273	0.5088	1.89173	1.73485	1.63816	0.752665	1.02653	1.61129	1.54751	2.47141	0.908864	1.43303	0.877324	0	2.36795	0	0	1.25296	1.13226	0.929124	2.23986	1.38681	0.881917	0.807944	0.671244	0.618124	0.817222	0.671959	1.50608	1.5037	0.716936	0.860131	0.99015	0.492384	1.54811	1.09459	1.14068	1.02455	0.358673	1.01603	1.0145	1.29772	1.62344	0	1.16413	2.01589	2.64359	2.78617	1.33042	0.628302	1.63244	1.34965	1.24909	1.0007	1.4006	1.47145	0.830134
Spov3_C0018.00001	0	0	0.0151728	0	0	0	0	0	0	0	0	0	0	0	0	0	0	0	0	0	0	0	0	0	0	0	0	0	0	0	0	0	0	0	0	0	0.0988713	0	0	0	0	0	0	0	0	0.132429	0	0	0	0	0	0	0	0	0	0	0	0	0	0	0	0	0	0	0	0	0	0	0	0	0	0	0	0	0	0	0	0	0	0	0	0	0	0	0	0.0275238	0	0	0	0
Spov3_C0018.00002	0	0	0.0274197	0	0	0.0610451	0	0	0	0	0	0	0	0	0	0	0	0	0	0	0	0	0	0	0	0	0	0	0	0	0	0.0147774	0.0130025	0	0	0	0	0	0	0	0	0	0.0118528	0	0	0	0	0	0	0	0	0.0348445	0	0	0	0	0	0	0	0	0	0	0	0	0	0	0.0233796	0	0	0	0	0	0	0	0	0	0	0	0	0	0.0139007	0	0	0	0	0	0	0	0	0
Spov3_C0018.00003	0.771216	0.799838	0.496396	0.724845	1.13363	1.16934	0.619173	0.57751	0.637239	0.990516	0.203375	0.261661	0.608284	0.63703	0.400104	0.806299	0.0443414	0.37744	0.354998	0.332313	0.65123	0.0905602	0.46755	0.382229	0.876225	0.644056	0.295959	0.557486	0.54099	0.667412	0.109809	0.447939	0.528507	0.243035	0.372091	0.636293	0.403635	0.312716	0.198166	1.01567	0.41056	0.790296	0.460703	0.513256	0.726043	0.742586	0.401089	0.791449	0.312305	0.535291	0.370898	0.912637	0.781837	0.509636	0.444802	0.187853	1.11579	0.405524	0.311883	0.405563	0.900751	0.576519	0.583189	0.336864	0.495784	0.797873	0.176444	0.541727	0.79181	0.883857	0.525398	0.322317	0.380659	0.149575	0.43496	1.00769	0.367169	0.364084	0.614678	0.694059	1.65858	0.867438	1.18183	0.174539	0.367499	1.34966	1.224	0.707597	0.755767	0.706056
Spov3_C0018.00004	0.166241	0.192835	0	0	0	0	0	0.255416	0	0	0	0	0	0	0.229972	0	0	0.126855	0.301289	0	0.252133	0.0953719	0	0.154125	0	0	0.296493	0	0	0	0	0.36977	0	0.130399	0.718246	0.419174	0	0.597572	0.184657	0	0.54234	0	0	0.129803	0.421284	0	0	0.151268	0.70145	0	0.180469	0	0	0	0.222416	0	0	0	0.437246	0	0.56516	0	0	0.545401	0	0	0.384573	0.34358	0	0.486326	0	0	0.814471	0.469902	0	0	0	0.109049	0.280741	0	0.0469219	0	0	0	0.148665	0.16665	0.0679748	0.173602	0.158742	0.175273
Spov3_C0018.00005	0	0.050364	0.0471621	0.0245254	0	0	0.0979044	0.0421067	0.0504536	0.0195801	0	0	0	0.0685508	0.0562788	0.0421252	0	0.0584952	0	0.0779169	0.0451603	0	0	0.0256147	0.063213	0.0542844	0	0.0465673	0.0245983	0	0.0248531	0	0.0226559	0.179564	0	0.0209851	0.025545	0	0.0908695	0.0739674	0.0633432	0.0228158	0	0	0.0210269	0.022765	0.103947	0	0.0239847	0.0246491	0.0641373	0.0402759	0	0.0394437	0.0562501	0.0218429	0.0753735	0.0415452	0.0618623	0.0374002	0.102849	0	0.04501	0.0583892	0	0.0216637	0	0.025224	0	0.0256725	0.0406728	0	0	0.115039	0	0	0.0568766	0	0	0.0609948	0	0.0553204	0.0242916	0.0973649	0.0749619	0.0462808	0	0.0669199	0.191054	0.0209334
Spov3_C0018.00006	1.27644	0.923765	0.271727	0.879931	0.308499	0.961701	0.866525	2.26868	1.18597	0.230885	0.578603	1.16673	0.275811	1.1793	0.46412	4.1254	1.58745	1.01745	0	2.2414	0.829664	1.0807	1.19968	0	0.9628	1.11643	0.329171	1.02947	0.756502	1.25052	0.722154	1.88778	1.33927	0	1.27522	0.596846	0.748272	1.45691	5.44931	5.31613	5.91551	5.96474	1.43522	3.69057	2.63636	1.34114	1.60854	1.55698	0	1.74862	0.609766	16.1532	3.7194	20.6717	0.531612	0.605531	0.969339	0.60909	0.295134	1.37373	0.803802	1.55695	0	0.839897	0	2.82947	2.67073	4.13475	3.93342	0.35031	0.565845	3.25451	0.308525	0	1.14374	1.30389	0.522667	0.584474	1.45274	0.519166	0.990826	1.22306	0.594091	0	0	0.249979	0.316005	2.17019	0.285546	2.201
Spov3_C0018.00007	0	0	0	0	0	0	0	0	0	0	0	0	0	0	0	0	0	0	0	0	0	0	0	0	0	0	0	0	0	0	0	0	0	0	0	0	0	0	0	0	0	0	0	0	0	0	0	0	0	0	0	0	0	0	0	0	0	0	0	0	0	0	0	0	0	0	0	0	0	0	0	0	0	0	0	0	0	0	0	0	0	0	0	0	0	0	0	0	0	0
Spov3_C0018.00008	1.06315	1.74843	2.31522	2.01529	1.93329	1.30188	2.49561	2.42548	2.93594	3.13757	2.83327	2.35456	2.0712	1.42305	1.72654	5.01456	4.42614	3.24978	6.30398	5.87703	5.71324	5.56413	4.96528	4.89195	2.85309	3.1352	3.13334	2.98003	1.97841	1.53404	4.36391	3.27589	4.14991	3.72922	3.03343	3.58848	3.63544	3.75564	3.73193	1.68936	1.79895	1.05099	3.77241	3.87748	4.38345	3.57394	3.24793	3.78461	3.61275	3.69392	4.1928	1.38021	1.20336	1.22594	4.78673	3.795	3.74401	4.17527	4.20916	4.57719	4.09601	4.71806	3.59904	4.58007	3.62563	4.97178	2.5069	2.78201	2.41864	3.78914	3.68541	2.18003	2.62622	3.75627	4.79879	4.26771	3.9521	3.64406	3.74518	4.35054	3.8962	2.58343	1.08428	2.32074	1.52422	1.31317	1.81917	2.37387	2.54267	1.23639
Spov3_C0018.00009	0	0	0	0	0	0	0.0329261	0	0	0	0.0324757	0	0	0	0	0	0	0	0	0	0	0	0.0665738	0	0	0	0	0	0	0	0	0	0	0	0	0	0	0	0	0	0	0	0	0	0	0	0	0	0	0	0.0600697	0	0	0	0	0	0	0	0	0	0	0	0	0	0	0	0	0	0	0	0	0	0	0	0	0	0	0	0	0	0	0	0	0.0743456	0	0	0	0	0	0
Spov3_C0018.00010	0	0	0	0	0	0	0	0	0	0	0	0	0	0	0	0	0	0.0210522	0	0	0	0	0	0	0.0346636	0	0	0	0	0	0	0	0.0244811	0	0	0	0	0	0	0	0	0	0	0	0	0	0	0	0	0	0	0	0	0.0936048	0	0	0	0	0	0	0	0	0	0	0	0	0.0219754	0	0	0	0	0	0	0	0	0	0	0	0	0	0	0	0	0	0	0	0	0	0	0
Spov3_C0018.00011	0	0	0	0	0	0	0	0	0	0	0	0	0	0	0	0	0	0	0	0	0	0	0	0	0	0	0	0	0	0	0	0	0	0	0	0	0	0	0	0	0	0	0	0	0	0	0	0	0	0	0	0	0	0	0	0	0	0	0	0	0	0	0	0	0	0	0	0	0	0	0	0	0	0	0	0	0	0	0	0	0	0	0	0	0	0	0	0	0	0
Spov3_C0018.00012	0	0	0	0	0	0	0	0	0	0	0	0	0	0	0	0	0	0	0	0	0	0	0	0	0	0	0	0	0	0	0	0	0	0	0	0	0	0	0	0	0	0	0	0	0	0	0	0	0	0	0	0	0	0	0	0	0	0	0	0	0	0	0	0	0	0	0	0	0	0	0	0	0	0	0	0	0	0	0	0	0	0	0	0	0	0	0	0	0	0
Spov3_C0018.00013	0	0	0	0	0	0	0	0	0	0	0	0	0	0	0	0	0	0	0	0	0	0	0	0	0	0	0	0	0	0	0	0	0	0	0	0	0	0	0	0	0	0	0	0	0	0	0	0	0	0	0	0	0	0	0	0	0	0	0	0	0	0	0	0	0	0	0	0	0	0	0	0	0	0	0	0	0	0	0	0	0	0	0	0	0	0	0	0	0	0
Spov3_C0018.00014	10.194	10.126	10.0854	11.2422	9.34679	9.9179	10.604	10.3155	8.5645	9.69532	9.73211	9.12369	10.7494	10.145	10.4003	8.26932	7.47062	7.47164	7.77441	8.21438	7.25095	7.95228	9.01336	9.76534	7.3709	8.51599	8.16644	9.24874	8.23535	9.62388	7.68085	8.12153	8.29578	7.87862	8.53414	8.30645	7.56452	8.00511	7.2214	9.43159	9.4516	9.93331	8.13858	7.55736	8.48397	8.13919	9.5523	8.73087	7.86142	8.73674	8.79687	7.99838	7.34153	7.12112	7.67	7.67648	8.57357	7.7744	7.69566	6.81548	7.86678	8.67225	7.77238	7.77093	8.36458	7.62664	11.2829	11.3591	12.9264	8.63252	8.16846	9.60985	8.6903	8.18651	7.87342	8.3804	7.31518	7.70608	8.31696	7.98347	8.32943	9.78483	9.15528	10.8066	9.69252	11.012	9.70669	9.6634	9.28771	7.61808
Spov3_C0018.00015	4.26286	4.6954	5.23266	5.41801	5.48743	5.42767	5.13455	5.33901	4.36024	5.50481	5.17371	5.21456	7.34989	7.13544	6.03923	3.67193	3.6778	3.61187	3.76503	5.28441	4.15019	4.08163	4.28515	4.39824	3.9498	4.53733	4.00457	4.98456	3.51332	5.2064	4.51284	5.48964	4.34592	3.92351	4.62386	4.76503	7.41861	7.36994	6.41816	5.53435	5.26634	5.75071	4.7837	3.95355	3.98348	3.78233	5.02136	4.75467	3.94488	4.32831	3.90129	7.73873	9.7742	9.63897	4.42045	3.74659	6.21319	5.26747	4.47154	4.80616	5.28052	4.89962	3.95452	4.50338	4.63994	4.75188	5.69884	7.2047	5.26605	4.93265	4.18513	5.71222	5.68251	4.71132	6.38317	5.96145	4.81229	5.45772	5.69583	7.03382	5.72827	5.92767	6.05384	5.46615	6.12518	5.83804	4.93795	5.61679	4.98883	4.59056
Spov3_C0018.00016	0.0250647	0	0	0.0360155	0.00749502	0	0.0575623	0	0.014846	0.0575658	0	0	0.00634561	0.019934	0.00547393	0.0123144	0.00602726	0	0.0231518	0	0.019812	0	0	0	0.0181764	0.0078649	0.00654708	0.013419	0	0.0319853	0.00716984	0	0	0	0.012244	0	0	0.013715	0.0130782	0	0.00611245	0.00661258	0.0298203	0.00623463	0	0.0131283	0.0148622	0.0422669	0	0.00711334	0	0.011705	0.005823	0	0.0108677	0	0	0	0	0.0108018	0.00984431	0	0.0195502	0.0112593	0	0.0250443	0.00587579	0	0	0	0.00589976	0	0.0256289	0	0.00580736	0.00675925	0	0.00613527	0	0.00593177	0.0140044	0	0	0	0	0	0.0309559	0.0065436	0.0210509	0
Spov3_C0018.00017	0	0	0.0251736	0	0.0272735	0	0	0	0	0.0209062	0	0	0	0	0	0	0	0	0	0	0	0.0451919	0	0	0	0	0.0242788	0	0	0	0.0265851	0	0	0	0	0	0	0.0255227	0	0	0	0	0	0	0	0	0	0	0.0256543	0	0	0	0	0.189765	0	0	0	0	0	0	0	0	0	0	0	0	0	0	0	0	0	0	0	0	0	0	0	0.0452119	0	0	0	0	0	0	0	0	0.0562783	0.047645	0.0255007	0
Spov3_C0018.00018	0	0	0	0	0	0	0	0	0	0	0	0	0	0	0	0	0	0	0	0	0	0	0	0	0	0	0	0	0	0	0	0	0	0	0	0	0	0	0	0	0	0	0	0	0	0	0	0	0	0	0	0	0	0	0	0	0	0	0	0	0	0	0	0	0	0	0	0	0	0	0	0	0	0	0	0	0	0	0	0	0	0	0	0	0	0	0	0	0	0
Spov3_C0018.00019	0	0	0	0	0	0	0	0	0	0	0	0	0	0	0	0	0	0.0246538	0	0	0	0	0	0.032321	0	0	0	0	0	0	0	0	0	0	0	0	0	0	0	0	0	0	0.0260606	0	0	0.0577139	0	0	0	0	0	0	0	0	0	0	0	0	0.0261005	0	0	0	0	0	0	0	0	0	0	0	0	0	0	0	0	0	0	0.0267408	0	0	0	0	0	0	0	0	0	0	0	0
Spov3_C0018.00020	10.0504	10.4668	9.0957	9.079	10.7049	11.6444	11.3301	11.0336	6.71496	9.06347	9.35441	7.89091	14.4185	12.9664	12.4479	9.56106	8.87927	11.3095	8.25138	8.52117	9.0053	7.46042	8.31659	11.2565	10.1856	9.45798	10.0399	9.30126	10.3913	10.8412	9.43601	8.44708	6.73871	8.73674	8.86192	8.29732	7.90721	9.24192	9.30172	20.7737	22.157	20.0147	12.6356	10.8523	13.3653	11.0226	9.89464	10.7608	9.01576	10.9323	10.0308	18.4154	18.5368	20.3199	8.55777	9.07954	8.88612	9.59378	9.36441	7.4648	10.7366	8.95136	8.92096	8.88869	8.61547	9.09821	17.5391	16.8836	22.6799	9.78762	7.6325	12.2758	7.07235	6.8379	9.11963	8.76353	9.76548	10.1659	10.2013	9.01097	8.89877	8.43189	9.64934	10.3284	10.0951	11.3348	8.62834	8.99686	8.95629	9.7117
Spov3_C0018.00021	4.4234	4.00677	4.21092	4.13162	4.70398	4.11909	3.91058	3.95132	3.55726	4.02605	3.63503	3.46635	4.98088	4.80211	3.43252	3.68385	3.49312	4.13314	3.89487	4.01183	3.58459	3.55812	3.65533	4.17481	3.93095	4.38918	4.3893	3.62455	3.9829	4.4105	4.31946	3.54826	2.7635	4.23661	3.96172	3.48625	3.64926	3.99247	3.57841	5.52166	4.34167	6.0638	3.65497	3.75847	4.5624	3.58034	4.48685	3.25254	3.6308	4.04921	4.19429	4.01161	3.81327	3.86738	3.23221	3.19834	3.03808	3.29515	3.50706	3.16259	3.15314	3.44502	3.54982	3.472	3.79388	4.11077	3.78913	4.87447	5.31409	4.16515	2.89125	4.24827	4.25091	3.87261	3.73304	4.43904	4.06363	3.83431	4.08949	4.21167	4.76657	4.02648	3.88203	4.12463	3.65574	4.91946	3.42952	3.84846	3.91689	3.43607
Spov3_C0018.00022	0	0.120571	0.0297818	0.0845774	0	0	0.0315361	0.0827307	0.0791422	0.0675087	0	0.0285604	0	0.0263226	0.0431889	0.264822	0.4693	0.0560076	0.0515975	0.298963	0.0674816	0.10065	0.14068	0	0	0	0.03408	0	0.107183	0.0367328	0.0286788	0.105151	0.287636	0.0776671	0.0273042	0.109493	0	0.027544	0.052454	0.0853299	0.0522521	0.195536	0.0617365	0	0.211002	0.0262722	0.10471	0	0.0660287	0	0	0	0.0231895	0	0	0.0251703	0	0	0.0951099	0.102768	0	0.147401	0.103794	0.0252735	0.0868009	0	0.0718257	0	0	0	0.0468772	0	0.0763869	0.0674317	0.0892147	0.0330735	0.0760608	0	0	0.202462	0	0.17613	0.184918	0.331353	0	0	0	0	0	0
Spov3_C0018.00023	0.35469	0.0971962	0.11345	0.303821	0.173526	0.136662	0.1209	0.0842233	0.206714	0.0705393	0.0577656	0.0497695	0.140523	0.108741	0.0746129	0.151026	0.289246	0.107657	0.14214	0.33775	0.332945	0.314586	0.233961	0.0713372	0.195631	0.111084	0.29468	0.253089	0.14444	0.0960215	0.107685	0.144112	0.142671	0.123995	0.170922	0.13248	0.0805617	0.046839	0.0267939	0.0949016	0.133464	0.0289549	0.113939	0.102114	0.10537	0.0806685	0.111754	0.0922896	0.0302262	0.131108	0.193883	0.0558746	0.0556241	0.15034	0.0900671	0.0865111	0.0200048	0.0409455	0.0570223	0.254128	0.201756	0.0618421	0.115607	0.137897	0.173833	0.143994	0.0160423	0.0899658	0.0598985	0.0610475	0.12073	0.143748	0.0184504	0.127045	0.0871871	0.114284	0.12759	0.195186	0.0808376	0.182952	0.105063	0.253202	0.14809	0.154073	0.0420792	0.0745795	0.0948463	0.115859	0.0095546	0.0419411
Spov3_C0018.00024	0.176929	0.16292	0.24401	0.12771	0.155964	0.1205	0.129605	0.176384	0.178558	0.109443	0.113402	0.132974	0.277103	0.259189	0.210594	0.223068	0.163293	0.15414	0.185805	0.112847	0.160376	0.18153	0.0752769	0.096004	0.152964	0.0656949	0.118773	0.105868	0.278955	0.263151	0.110576	0.166044	0.125107	0.157641	0.14174	0.0621055	0.111608	0.15729	0.117131	0.0579439	0.0336617	0.0161589	0.138478	0.153047	0.199593	0.11598	0.206606	0.163876	0.0409848	0.0979512	0.117912	0.0592176	0.00602769	0.0770427	0.110675	0.067085	0.0943467	0.166664	0.106235	0.0384437	0.133879	0.0546876	0.105831	0.0359206	0.185435	0.163988	0.0643487	0.0796216	0.0304808	0.183652	0.114744	0.230755	0.189469	0.294736	0.194303	0.201095	0.162291	0.227887	0.146125	0.140475	0.0919107	0.212389	0.247659	0.288071	0.163934	0.195325	0.203723	0.0638209	0.117088	0.121344
Spov3_C0018.00025	0	0	0.556338	0	0.292727	0.225267	0.139647	0.120315	0.0995252	0.111687	0.34442	0	0.191354	0	0.255927	0.511827	0.470887	0.424135	0.118157	0.45324	0.130585	0.160821	0.141335	0	0.30141	0.347735	0.361573	0.173063	0.150786	0.524535	0	0.154838	0.804809	0.395026	0.585333	0.329188	0.256994	0.506138	0.548957	0.221211	0	0.113092	0.395355	0.236102	0.499194	0.256973	0.587569	0.0708203	0.515374	0.408297	0.431469	0.177655	0.0597539	0.408191	0	0	0.188845	0.202574	0.217208	0.547878	0.417085	0.329699	0.0858271	0.0579914	0.397858	0	0	0.0742312	0.045267	0.482633	0.11867	0.581474	0	0.0687601	0.598205	0.325853	0.381168	0.288061	0.283043	0	0.284265	0.368918	0.273743	0.45263	0.528942	0.105685	1.01153	0.62431	0.204657	0.802216
Spov3_C0018.00026	1.92957	7.78379	8.5862	1.47199	1.18889	1.56025	3.61541	3.63617	4.42936	1.78339	5.13876	2.54961	3.16792	2.69549	1.43903	1.22495	0.172182	0.595475	1.99682	0.767954	0.836312	2.96767	1.36025	0.0262729	4.47252	2.65653	6.10396	0.865881	3.53506	3.36792	3.05681	2.52091	4.89171	3.06159	5.72043	3.28691	1.68677	0.709221	1.45169	1.71791	1.54264	0.504022	2.39537	0.347171	1.67266	3.95448	0.958593	2.0575	3.14053	2.40935	3.18801	0.212143	0.782607	0.898933	1.9268	2.31625	1.88827	1.12035	1.84167	0.796097	5.42574	3.73606	1.2319	0.519234	3.70369	2.00375	1.68277	1.85188	0	2.60033	2.49469	1.35013	1.3227	4.99255	3.15975	1.72509	0.408342	3.17468	2.47425	1.2674	2.86587	0	5.34165	3.93565	0.841065	1.36164	2.81841	0.154082	0.439834	0.645607
Spov3_C0018.00027	0	0	0	0	0	0	0	0	0	6.47799e-09	0	0	0	0	0	0	0	0	0	0	0	0	0.00440916	0	0	5.71182e-09	0.000612286	0	0	0	0	9.08155e-10	0	0	0	0	0	0	0	0	0	0.442998	0	0	0	0	0	0	0.437086	0	0	0	0	0	0	0	0	0	0	2.36906e-09	0	0.215786	0	0.462036	0	0	0	0	0	0	0	0	0	0.288446	0.269318	0	0	0.000497419	0.122447	0	0	0	0	0	1.93344e-05	1.63321e-05	0.133042	0.176938	0	0
Spov3_C0018.00028	0.748982	0.502828	0	0.85554	0.656373	0	2.33504	0	0	0	0.709611	0.965511	0	0	0	1.66022	0.514738	0.737787	0.434491	0	0	0	0	0.597088	0.209024	0.290063	0	0	0	0	0	0	1.01688	0	1.15326	0	0	0	0	0	1.11973	0	0	0	0	0	0.185757	1.38976	0	0.714164	0.0930288	0	0	0.150545	0.736324	0	0	1.22148	0	0	0.525013	0	0	1.05201	0	2.87724	0	0.356348	0	0	0	0	2.27749	0	0	0.540918	0	1.1965	0	0	0	0.599639	0	0	0	0	0	0	1.13122	1.19085
Spov3_C0018.00029	0	0	0	0	0	0	0	0	0	0.576637	0	0	0	0	0	0	0	0	0	0	0	0	0	0	0	0	0	0	0	0	0	0	0	0	0	0	0	0	0.723604	0	0	0	0	0	0	0	0	0	1.55072	0	0	0	0	0	0	0	0	0	0	0	0	0	0	0	0	1.49907	0	0	0.7474	0	0	0	0	0	0.65639	0	0	0	0.58031	0	0	0	0	0	0	0	0	0	0	0
Spov3_C0018.00030	0	0	0	0	0	0	0	0	0	0	0	0	0	0	0	0	0	0	0	0	0	0	0	0	0	0	0	0	0	0	0	0	0	0	0	0	0	0	0	0	0	0	0	0	0	0	0	0	0	0	0	0	0	0	0	0	0	0	0	0	0	0	0	0	0	0	0	0	0	0	0	0	0	0	0	0	0	0	0	0	0	0	0	0	0	0	0	0	0	0
Spov3_C0018.00031	0	0	0	0	0	0	0	0	0	0	0	0	0	0	0	0	0	0	0	0	0	0	0	0	0	0	0	0	0	0	0	0	0	0	0	0	0	0	0	0	0	0	0	0	0	0	0	0	0	0	0	0	0	0	0	0	0	0	0	0	0	0	0	0	0	0	0	0	0	0	0	0	0	0	0	0	0	0	0	0	0	0	0	0	0	0	0	0	0	0
Spov3_C0018.00032	3.12514	4.56447	4.75132	19.5006	15.5265	9.73778	18.7217	9.58127	10.8145	61.7001	53.3663	44.0378	26.9925	8.3489	0.506034	0	0.580808	1.09916	1.14614	1.37732	1.30045	0.600474	2.76875	7.20889	3.90921	2.3283	3.33857	45.8801	5.74282	18.5768	0.72921	3.10288	8.35874	0.703534	3.28429	2.54668	27.3306	40.3644	33.2858	0	0	0	1.78673	0	0.625386	0	7.52122	1.28987	3.10143	8.36327	5.90804	45.1864	55.8958	61.0525	7.7295	11.2362	23.8421	15.0906	3.59646	3.26426	17.125	32.1109	6.13923	11.2106	27.8278	27.7328	60.2082	89.142	49.3284	7.73267	11.1338	52.4117	29.3266	19.3732	32.8195	14.3918	6.80674	9.65776	12.7668	24.6345	17.4895	13.5083	40.8106	46.4716	19.5823	2.70879	2.4066	2.05819	0.740913	0
Spov3_C0018.00033	0	0	0	0	0	0	0	0	0	0	0	0	0	0	0	0	0	0	0	0	0	0	0	0	0	0	0	0	0	0	0	0	0	0	0	0	0	0	0	0	0	0	0	0	0	0	0	0	0	0	0	0	0	0	0	0	0	0	0	0	0	0	0	0	0	0	0	0	0	0	0	0	0	0	0	0	0	0	0	0	0	0	0	0	0	0	0	0	0	0
Spov3_C0018.00034	0	0	0	0	0	0	0	0	0	0	0	0	0	0	0	0	0	0	0	0	0	0	0	0	0	0	0	0	0	0	0	0	0	0	0	0	0	0	0	0	0	0	0	0	0	0	0	0	0	0	0	0	0	0	0	0	0	0	0	0	0	0	0	0	0	0	0	0	0	0	0	0	0	0	0	0	0	0	0	0	0	0	0	0	0	0	0	0	0	0
Spov3_C0018.00035	7.50997	5.16641	4.28472	5.43766	5.71269	6.24379	6.59831	5.61659	5.90792	7.53716	9.03292	7.51678	13.5365	12.2597	8.34524	6.91125	4.488	5.82209	4.22403	6.67829	4.02827	5.09929	6.16214	7.75462	3.92954	5.35558	5.19108	8.96063	5.06018	8.48961	5.70135	5.90395	6.05329	4.94104	4.61452	5.37272	8.09351	9.68543	10.9805	5.95988	5.35219	5.41517	5.0954	4.67362	5.48843	3.28054	8.45969	5.40934	7.09509	4.7879	5.4716	5.81099	8.92892	8.8032	5.63249	5.75185	8.83988	5.8784	4.75175	4.78583	6.8872	6.1178	6.08674	6.27672	6.65132	5.12051	8.09871	7.6204	6.87997	6.55352	6.60861	8.53394	6.24891	6.80864	7.93023	8.46419	5.99452	6.81447	8.93214	8.55996	8.83743	8.19363	9.57281	8.80638	6.29878	6.54495	5.96821	8.34996	7.56096	6.11841
Spov3_C0018.00036	78.1224	72.4941	67.6003	71.4138	62.8816	66.3759	59.5956	57.9391	55.222	56.8817	64.8041	54.6461	78.9635	92.2571	75.1553	66.6328	70.2292	73.9622	51.119	54.9053	60.7093	49.6489	53.9102	55.5819	53.6609	52.948	53.567	56.2498	56.5185	61.8895	53.6277	61.1349	55.544	59.09	62.8092	59.1371	59.2934	57.8022	56.5851	135.244	135.086	148.544	65.2642	65.053	71.2602	64.4154	65.0973	62.7966	63.5097	62.0023	65.0182	101.234	114.96	95.377	51.5687	54.7989	59.631	58.6291	57.422	50.1151	60.5551	53.6325	60.1613	55.6763	60.237	52.3456	60.4763	61.07	61.2478	62.308	58.9048	72.4504	55.0687	54.4137	56.6634	62.2719	60.8907	58.819	56.3025	63.2875	59.5958	66.9558	74.2019	70.769	58.159	70.4975	57.0863	58.6761	55.0567	54.9128
Spov3_C0018.00037	0	0	0	0.0329158	0	0	0	0	0	0	0	0.0433794	0	0	0	0	0	0	0	0	0	0	0	0	0	0	0	0.0304609	0	0	0	0	0	0	0	0.0275747	0	0	0	0	0	0	0	0	0	0	0	0	0	0	0	0	0	0	0	0	0	0	0	0	0	0	0	0	0	0	0	0	0	0	0	0	0	0	0	0	0	0	0	0	9.50703e-08	0	0	0	0	0.0850765	0	0	0	0
Spov3_C0018.00038	13.7095	12.7945	10.1301	11.2328	10.4087	10.0509	10.3521	9.13857	9.94622	9.48708	10.5262	10.2756	10.7915	11.5833	10.3871	9.04554	10.1033	10.0502	9.79218	9.86383	9.26593	10.0796	11.1885	9.68783	9.35794	9.22825	9.76435	9.38454	10.8924	11.4647	10.6923	10.1318	9.3842	9.82303	10.0887	9.86832	8.83912	9.60722	9.47836	11.5136	12.673	12.6994	10.9844	11.3061	12.9577	9.57537	9.25528	11.3825	9.92028	10.0567	11.735	10.7363	10.2625	10.7442	9.42094	9.88453	8.78261	9.2533	9.40545	8.16682	8.99834	10.9338	10.9825	8.34877	9.19731	8.73901	14.6128	13.7887	15.0707	9.57434	8.89283	10.2219	9.41311	9.2439	9.74659	10.0889	10.7377	8.92682	10.5407	10.7542	8.85631	10.7863	9.85996	10.7373	10.8546	10.5316	10.0259	12.0312	12.9057	12.909
Spov3_C0018.00039	0	0.0565911	0	0	0	0	0	0	0.0563225	0	0	0	0	0	0.0850005	0	0.0471227	0.0445885	0.0457395	0.117664	0.0509509	0	0	0	0	0	0	0	0	0	0	0	0	0	0	0	0	0	0	0	0	0	0	0	0	0	0	0	0	0	0	0	0	0.180658	0	0	0	0	0	0	0	0	0	0.0448022	0	0	0	0	0	0	0.0465592	0	0	0	0.0462137	0.0535976	0.0433801	0	0.0408372	0	0.127297	0	0.218121	0	0	0	0	0	0	0
Spov3_C0018.00040	0	0	0	0	0	0	0	0	0	0	0	0	0	0	0	0	0	0	0	0	0	0	0	0	0	0	0	0	0	0	0	0	0	0	0	0	0.000186769	0	0	0	0	0	0	0	0	0	0	0	0	0	0	0	0	0	0	0	0	0	0	0	0	0	0	0	0	0	0	0	0	0	0	0	0	0	0	0	0	0	0	0	0	0	0	0	0	0	0	0	0	0
Spov3_C0018.00041	0	0	0	0	0	0	0	0	0	0	0	0	0	0	0	0	0	0	0	0	0	0	0	0	0	0	0	0	0	0	0	0	0	0	0	0	0	0	0	0	0	0	0	0	0	0	0	0	0	0	0	0	0	0	0	0	0	0	0	0	0	0	0	0	0	0	0	0	0	0	0	0	0	0	0	0	0	0	0	0	0	0	0	0	0	0	0	0	0	0
Spov3_C0018.00042	0	0	0	0	0	0	0	0	0	0	0	0	0	0	0	0	0	0	0	0	0	0	0	0	0	0	0	0	0	0	0	0	0	0	0	0	0	0	0	0	0	0	0	0	0	0	0	0	0	0	0	0	0	0	0	0	0	0	0	0	0	0	0	0	0	0	0	0	0	0	0	0	0	0	0	0	0	0	0	0	0	0	0	0	0	0	0	0	0	0
Spov3_C0018.00043	0	0	0	0	0	0	0	0	0	0	0	0	0	0	0	0	0	0	0	0	0	0	0	0	0	0	0	0	0	0	0	0	0	0	0	0	0	0	0	0	0	0	0	0	0	0	0	0	0	0	0	0	0	0	0	0	0	0	0	0	0	0	0	0	0	0	0	0	0	0	0	0	0	0	0	0	0	0	0	0	0	0	0	0	0	0	0	0	0	0
Spov3_C0018.00044	0.230107	0	0.320904	0.0672188	0.140279	0.0723909	0.200821	0.115336	0	0	0.132057	0.271375	0.122098	0	0	0	0	0.0550298	0.0565056	0.0723294	0.187623	0.0592758	0	0	0.18287	0	0	0.267896	0.215824	0	0.142602	0.0739671	0	0.256158	0.0612921	0	0.65781	0	0.0655424	0.211427	0.180071	0.25868	0.116945	0	0.0596705	0.065394	0	0.135569	0	0.070644	0.0611337	0	0.11427	0.11155	0	0.308088	0.139572	0	0	0	0.149323	0	0	0.0554448	0.271747	0	0.116314	0.568221	0.0611632	0.216835	0.172459	0.0602046	0.0625015	0	0	0.0662686	0	0	0	0	0	0	0.200383	0.0755801	0	0.434819	0.288977	0	0.130791	0
Spov3_C0018.00045	0	0	0	0	0	0	0	0	0	0	0	0	0	0	0	0	0	0	0	0	0	0.229048	0	0	0	0	0	0	0	0	0	0	0	0	0	0	0	0	0	0	0	0	0	0	0	0	0	0	0	0	0	0	0	0	0	0	0	0	0	0	0	0	0	0	0	0	0	0	0	0	0	0	0	0	0	0	0	0	0	0	0	0	0	0	0	0	0	0	0	0
Spov3_C0018.00046	19.2884	30.6394	20.3961	23.5165	19.0785	27.5782	25.3051	22.2483	29.8853	33.694	31.856	33.1731	36.9442	24.0991	28.4073	32.3491	28.277	31.4343	31.9768	43.3474	21.9346	30.1026	41.5881	40.2522	20.4763	34.3979	36.9109	28.4603	28.7279	24.3591	30.6286	28.1222	20.344	29.8386	23.3854	24.1917	27.237	27.4804	44.245	20.692	35.467	26.3438	29.9053	42.9869	44.7216	28.087	43.4654	33.746	43.2964	29.5782	34.6258	53.2613	51.3745	45.9692	32.3919	32.4159	41.4276	54.3096	33.9031	38.4329	20.7946	41.3197	38.321	36.4454	29.9149	35.285	38.3004	40.2697	40.8266	33.0464	24.6826	44.9691	40.5547	25.1066	35.6152	31.1171	30.9131	25.2097	31.1647	18.4502	38.3502	15.4144	19.044	20.6774	29.8705	21.2628	35.07	41.9738	44.044	32.5147
Spov3_C0018.00047	15.2214	16.4348	18.9609	15.304	15.3199	17.1403	14.916	17.2655	15.8091	15.7893	16.1429	16.5129	17.2994	14.2683	17.4411	16.1517	13.6311	18.1715	15.8039	17.1272	19.9496	13.4902	14.4218	16.5363	18.0583	19.0073	20.1935	16.979	16.619	18.1452	17.0798	16.6854	15.3746	15.0259	15.1497	17.7219	16.332	15.1656	14.9649	17.422	16.802	17.931	17.672	18.2401	18.8179	18.2343	17.7389	19.457	16.8603	17.6528	18.3061	11.6926	12.4666	14.0721	14.4924	17.9156	15.445	17.4336	15.5079	14.1987	16.5032	16.901	15.4962	16.292	16.004	17.4717	15.2737	17.741	13.8725	15.7343	12.0174	15.4135	14.2655	14.8185	16.6079	16.6956	16.4084	15.9013	15.3883	16.237	13.0347	15.233	17.4134	15.5215	18.795	20.1683	15.903	20.0809	20.1058	20.9403
Spov3_C0018.00048	0	0	0	0	0	0	0	0	0	0	0	0	0	0	0	0	0	0	0	0	0	0	0	0	0	0	0	0	0	0	0	0	0	0	0	0	0	0	0	0	0	0	0	0	0	0	0	0	0	0	0	0	0	0	0	0	0	0	0	0	0	0	0	0	0	0	0	0	0	0	0	0	0	0	0	0	0	0	0	0	0	0	0	0	0	0	0	0	0	0
Spov3_C0018.00049	53.9245	79.2044	76.7483	75.7751	78.2441	54.7856	76.8613	77.8832	69.5052	68.0917	73.9456	52.531	84.2068	72.7782	80.212	18.2263	21.9986	31.5333	27.2022	29.3403	26.7101	44.1085	64.5925	115.166	51.927	50.2974	58.0171	56.27	51.6667	75.5964	47.5393	47.7866	35.3755	37.085	41.5004	31.0176	45.9516	37.7808	27.9489	52.8595	43.9508	61.9749	31.7706	37.0929	49.485	34.0363	37.1406	35.6452	49.1588	36.3407	36.5373	60.7377	72.0335	77.5739	27.7189	44.4252	33.6737	45.6413	31.9203	43.4355	47.954	44.6192	39.5752	42.8758	53.586	49.0045	77.2728	69.4911	92.3956	45.3037	41.9975	45.7343	43.9071	41.843	42.8741	45.4821	45.7167	33.6585	45.7562	28.6932	51.3676	54.5648	114.221	59.5248	71.1076	54.9695	64.542	40.8182	42.6168	49.9618
Spov3_C0018.00050	0	0	0	0	0	0	0	0	0	0	0	0	0	0	0	0	0	0	0	0	0	0	0	0	0	0	0	0	0	0	0	0	0	0	0	0	0	0	0	0	0	0	0	0	0	0	0	0	0	0	0	0	0	0	0	0	0	0	0	0	0	0	0	0	0	0	0	0	0	0	0	0	0	0	0	0	0	0	0	0	0	0	0	0	0	0	0	0	0	0
Spov3_C0018.00051	5.05528	6.22313	7.55182	5.80984	6.68862	5.9774	7.88688	7.53443	7.17926	9.00643	6.64299	8.60805	7.76365	6.02048	7.08202	7.29627	5.54451	7.63013	5.84267	5.70065	7.72803	5.93157	6.46493	11.5706	7.84268	7.62896	8.51532	7.30543	7.69749	6.50167	7.04542	7.32291	6.13219	5.4543	6.78773	6.43164	4.76866	5.67853	6.55523	6.03429	7.22947	7.38334	9.05541	11.4179	12.612	8.17248	9.22325	10.3008	9.89626	10.187	12.5295	8.39371	8.65027	9.45927	5.73622	8.14919	6.63989	7.12832	5.05182	5.04923	6.66348	5.3578	7.27723	6.6169	6.10462	6.47711	28.6042	23.5814	34.6605	8.48922	5.77073	6.67031	5.75434	6.02413	6.91183	6.92092	6.90024	5.9912	6.20359	7.71503	7.09515	7.61651	8.19317	7.2575	9.27607	8.53359	8.52217	9.01149	8.6035	8.55077
Spov3_C0018.00052	2.37956	2.96948	3.4321	3.44279	3.38886	3.21879	2.97154	3.0362	3.51805	4.051	4.5713	3.76335	3.30172	3.53295	2.63252	2.60501	2.55388	2.35856	2.22958	3.01167	2.31572	3.11059	3.38454	4.28944	2.48783	2.78154	2.34357	3.24096	2.77828	2.65577	2.61986	2.44968	3.30011	3.14288	2.59255	3.07387	3.38182	3.54551	3.36728	2.13672	2.58359	2.60925	2.47608	2.06716	2.31319	2.01953	2.51526	2.72289	2.67148	2.78455	2.61212	2.74239	3.66458	2.82075	2.2251	2.43015	2.37034	2.90659	2.02292	2.174	2.54598	2.92785	2.94835	2.51654	2.52645	2.7996	2.81398	4.22502	2.77771	2.51085	2.5577	2.42133	2.46795	2.91087	3.07188	3.34727	2.72265	2.97927	3.26937	3.88824	3.55549	3.32434	3.02412	3.21939	3.21488	3.12712	3.22586	2.84997	3.27535	2.47519
Spov3_C0018.00053	0.140205	0.406227	0.116854	0.395373	0.380144	0.391809	0.667538	0.783148	0.343896	0.436902	0.656874	0.369645	0.162646	0.398058	0.373041	0.313931	0.412097	0.19421	0.149163	0.225945	0.196288	0.341889	0.27331	0.477462	0.263212	0.169072	0.538092	0.319696	0.338474	0.302718	0.279091	0.160637	0.339333	0.335831	0.345117	0.366319	0.159314	0.327761	0.283673	0.338252	0.552582	0.22738	0.230938	0.18814	0.366778	0.284098	0.357775	0.571817	0.209432	0.584289	0.186651	0.0501257	0.325813	0.343858	0.0700743	0.299127	0.156068	0.103639	0.128494	0.32653	0.29992	0.166763	0.336527	0.339676	0.238366	0.297149	0.253705	0.282556	0.403997	0.351479	0.0506505	0.212601	0.247615	0.286921	0.250275	0.581588	0.283289	0.342302	0.512291	0.303241	0.360198	0.239597	0.150684	0.239039	0.278586	0.114451	0.522855	0.276732	0.236888	0.726293
Spov3_C0018.00054	0	0.0539732	0	0	0.0197747	0	0	0	0	0	0	0	0	0	0.0134273	0.0299178	0	0.0418948	0	0	0	0.0607475	0.0176944	0	0	0.0576213	0	0	0	0	0	0.0367449	0	0	0	0	0	0	0	0	0.0174074	0.032421	0.0805348	0	0	0	0.0182892	0	0.0508408	0	0	0	0	0	0	0	0	0	0	0	0.0204074	0.0807165	0	0	0	0.0153138	0	0	0	0.036376	0	0	0.0312774	0	0	0.0330232	0	0.0456413	0	0.0146042	0.0170782	0	0.0345518	0.0352613	0.0308418	0	0.0187505	0	0.0345547	0
Spov3_C0018.00055	0	0	0	0	0	0	0	0	0	0	0	0	0	0	0	0	0	0	0	0	0	0	0	0	0	0	0	0	0	0	0	0	0	0	0	0	0	0	0	0	0	0	0	0	0	0	0	0	0	0	0	0	0	0	0	0	0	0	0	0	0	0	0	0	0	0	0	0	0	0	0	0	0	0	0	0	0	0	0	0	0	0	0	0	0	0	0	0	0	0
Spov3_C0018.00056	42.8417	42.1693	39.6027	43.5153	46.256	48.2527	38.8789	37.4485	36.8548	39.409	38.5496	33.1754	42.4267	36.5241	39.2636	34.4577	34.8951	33.7511	38.1918	38.8821	33.5546	37.189	35.3631	44.0004	31.9858	35.7209	35.7515	41.6281	35.6493	36.5601	32.9491	35.5253	32.7975	32.3048	33.8908	34.6219	36.7231	37.6947	39.6817	47.0716	48.8679	41.2969	38.2841	34.1611	43.1013	28.8343	40.8967	40.3389	38.1748	37.7764	37.193	44.5253	42.5386	45.0683	43.5365	36.2368	44.4103	39.0277	32.9449	37.4476	36.7181	36.2032	42.2451	36.1355	42.0533	37.6308	38.7851	41.3387	32.3305	41.0475	38.448	41.5387	36.1911	37.0665	36.2926	40.4451	37.7085	42.1328	38.4021	45.8326	39.7786	40.0529	48.6982	39.4018	36.9449	38.9492	35.4043	37.8955	41.4111	29.0511
Spov3_C0018.00057	0	0	0	0	0	0	0	0	0	0	0	0	0	0	0	0	0	0	0	0	0	0	0	0	0	0	0	0	0	0	0	0	0	0	0	0	0	0	0	0	0.435877	0	0	0	0	0	0	0	0	0	0	0	0	0	0	0	0	0	0	0	0	0	0	0	0	0	0	0	0	0	0	0	0	0	0	0	0	0	0	0	0	0	0	0	0	0	0	0	1.32546	0.376963
Spov3_C0018.00058	0	0	0	0	0	0	0	0	0	0	0	0	0	0	0	0	0	0	0	0	0	0	0	0	0	0	0	0	0	0	0	0	0	0	0	0	0	0	0	0.0587763	0	0	0	0	0	0	0	0	0	0	0	0	0	0	0	0	0	0	0	0	0	0	0	0	0	0	0	0.0450272	0	0	0	0	0	0	0	0	0	0	0	0	0	0	0	0	0	0	0	0	0	0
Spov3_C0486.00001	0	0	0	0	0	0	0	0	0	0	0	0	0	0	0	0	0	0	0	0	0	0	0	0	0	0	0	0	0	0	0	0	0	0	0	0	0	0	0	0	0	0	0	0	0	0	0	0	0	0	0	0	0	0	0	0	0	0	0	0	0	0	0	0	0	0	0	0	0	0	0	0	0	0	0	0	0	0	0	0	0	0	0	0	0	0	0	0	0	0
Spov3_C0928.00001	0.479726	0	1.48393	0.926385	0	0	0	3.53868	1.70513	1.74961	1.0863	1.29229	0.289095	0	0.365098	0.771324	0	0.239437	0.31725	0	0.933167	0.869014	0.391405	1.27238	1.74948	2.19726	1.22859	1.62902	0.770876	1.95763	1.181	1.31268	0.713329	1.15066	1.13672	1.54531	1.84671	1.37093	1.36957	1.0515	1.55267	0.140268	1.12074	0.358119	0.601513	0.543663	1.02645	1.29645	0.579673	1.628	0.829951	1.84793	0.795914	0.667911	0.867809	1.42976	3.11936	1.4549	0.388959	0.89853	0.600452	0	1.81504	0.989967	1.06094	0.703757	0	1.31964	0.654642	1.89756	1.0169	1.16317	0.434169	1.36498	1.18828	1.43178	0.860906	0.222181	0.582867	1.01353	1.1248	4.26715	1.83476	0.897365	1.47047	1.22608	0.830184	0.418012	0.827082	1.51627
Spov3_C0928.00002	0	0	0	0	0	0	0	0	0	0	0	0	0	0	0	0	0	0	0	0	0	0	0	0	0.437287	0	0	0	0	0.380967	0.320074	0	0.282231	0	0	0	0	0	0	0	0	0	0	0	0.251791	0	0	0	0	0	0	0	0	0	0	0	0	0	0	0	0	0	0	0	0	0	0.458925	0	0	0	0	0	0	0	0	0.249947	0.199561	0	0	0	0	0	0	0	0	0.196547	0	0	0	0
Spov3_C0928.00003	0.212791	0.334219	0.205879	0.122132	0.572295	0.293093	0.241954	0.393418	0.30661	0.605907	0.576962	0.155176	1.18722	0.507818	0.61559	0.760965	0.94878	0.518528	1.33395	0.801372	0.74889	0.581335	0.580603	0.436132	0.976706	2.69906	1.04008	1.56247	1.73142	1.52902	1.36937	0.725124	1.22387	1.23919	0.798171	1.43702	1.01248	1.07772	0.90272	1.18417	1.48337	1.24919	1.28943	1.05777	0.883923	0.772349	1.25162	1.45341	1.50829	1.03778	0.840177	0.506967	0.455842	0.648777	0.788347	0.668177	0.285234	1.03131	0.53364	0.509983	0.830237	0.574978	0.641373	0.480553	0.616537	0.213815	0.548158	0.560917	0.666159	0.566878	0.925394	0.375224	0.413246	0.434283	0.473266	0.708663	0.5567	0.7704	0.26406	0.260769	0.238439	0.0825308	0.37124	0.369338	0.236315	0.364896	0.197147	0.343893	0.231858	0.366297
Spov3_C0935.00001	0	0	0	0	0	0	0	0	0	0	0	0	0	0	0	0	0	0	0	0	0	0	0	0	0	0	0	0	0	0	0	0	0	0	0	0	0	0	0	0	0	0	0	0	0	0	0	0	0	0	0	0	0	0	0	0	0	0	0	0	0	0	0	0	0	0	0	0	0	0	0	0	0	0	0	0	0	0	0	0	0	0	0	0	0	0	0	0	0	0
Spov3_C0398.00001	6.64704	5.25198	5.62058	3.41474	5.2893	3.20838	4.70081	3.99946	6.47076	12.448	5.44465	5.74679	5.26452	2.36685	3.65745	6.11185	3.9518	4.21433	4.84599	4.57686	4.13909	3.79678	3.96234	3.67919	3.81313	7.68933	5.89553	5.66558	4.24118	7.72905	6.09311	3.61462	4.64583	4.75477	3.97848	4.41533	4.54045	3.87806	1.81055	4.18276	5.33008	3.87352	2.5863	4.48597	4.08949	2.54261	3.93878	6.26413	4.69095	4.26201	4.28222	7.20199	4.27311	6.21603	8.66005	6.12417	7.56661	7.35389	4.8936	3.66413	4.17683	4.98736	5.41401	4.31467	4.25581	2.89257	2.82956	7.0614	6.16899	5.12044	7.42576	4.76222	4.53448	5.56389	4.82423	7.55292	5.66454	5.00373	4.86098	5.07603	4.77944	4.84825	4.43035	7.15942	5.33587	6.5664	4.74733	4.60633	4.26193	4.41473
Spov3_C0398.00002	0	0	0	0	0	0	0	0	0	0	0	0	0	0	0	0	0	0	0	0	0	0.461404	0	0	0	0	0	0	0	0	0	0	0	0	0	0	0	0	0	0	0	0	0	0	0	0	0	0	0	0	0.520548	0	0	0	0	0	0	0	0	0	0	0	0	0	0	0	0	0	1.09283	0	0.504088	0	0	0	0	0	0	0	0	0	0	0	0	0	0	0	0	0.491242	0	0.448454
Spov3_C0398.00003	0	0	0	0	0	0	0	0	0	0	0	0	0	0	0	0	0	0	0	0	0	0	0	0	0	0	0	0	0	0	0	0	0	0	0	0	0	0	0	0	0	0	0	0	0	0	0	0	0	0	0	0	0	0	0	0	0	0	0	0	0	0	0	0	0	0.0839051	0	0	0	0	0	0	0	0	0	0	0	0	0	0	0	0	0	0	0	0	0	0	0	0
Spov3_C0398.00004	0.255101	0.119932	0.193651	0.0876828	0.118351	0	0.720127	0	0.253425	0.241507	0.134007	0.357005	0	0.0829168	0	0	0	0	0	0	0	0	0	0.55523	0	0	0	0.104537	0	0	0	0.199472	0.103726	0.111006	0.179528	0.209848	0.770641	0.308119	0	0	0	0	0	0	0	0.0963672	0	0.0995275	0	0	0	0.409887	0.0833321	0	0	0	0	0.112319	0.276118	0	0	0	0	0.146987	0.287123	0	0.115181	0.420374	0	0	0.179788	0.365308	0	0.194708	0.109187	0.221683	0.101477	0.175562	0.342838	0.0792144	0	0	0	0.199068	0.600473	0	0.191013	0	0	0.106174
Spov3_C1232.00001	0	0	0	0	0	0	0	0	0	0	0	0	0	0	0	0.824125	0	0	0	0	0	0	0	0	0	0	0	0	0	0	0	0	0	0	0	0	0	0	0	0	0	0	0	0	0	0	0	0	0	0	0	0	0	0	0	0	0	0	0	0	0	0	0	0	0	0	0	0	0	0	0	0	0	0	0	0	0	0	0	0	0	0	0	0	0	0	0	0	0	0
Spov3_C0020.00001	0	0	0	0	0	0	0	0	0	0	0	0	0	0	0	0	0	0	0	0	0	0	0	0	0	0	0	0	0	0	0	0	0	0	0	0	0	0	0	0	0	0	0	0	0	0	0	0	0	0	0	0	0	0	0	0	0	0	0	0	0	0	0	0	0	0	0	0	0	0	0	0	0	0	0	0	0	0	0	0	0	0	0	0	0	0	0	0	0	0
Spov3_C0020.00002	0	0	0	0	0	0	0	0	0	0	0	0	0	0	0	0	0	0	0	0	0	0	0	0	0	0	0	0	0	0	0	0	0	0	0	0	0	0	0	0	0	0	0	0	0	0	0	0	0	0	0	0	0	0	0	0	0	0	0	0	0	0	0	0	0	0	0	0	0	0	0	0	0	0	0	0	0	0	0	0	0	0	0	0	0	0	0	0	0	0
Spov3_C0020.00003	0.0354468	0	0	0.0615189	0	0	0.0613748	0	0	0	0	0	0.0548421	0	0	0.0793835	0	0	0	0	0	0	0	0	0	0	0	0	0	0.0278408	0	0	0	0	0	0	0	0	0	0	0	0	0	0.0271916	0	0	0	0.0304436	0	0	0	0.177474	0	0	0	0	0	0	0	0	0	0	0.0851137	0.0245463	0	0	0	0	0	0	0	0.0268837	0	0	0	0	0	0	0	0	0	0.0346134	0	0	0	0	0	0.0279888	0	0
Spov3_C0020.00004	0	0	0	0	0	0	0	0	0	0	0	0	0	0	0	0	0	0	0	0	0	0	0	0	0	0	0	0	0	0	0	0	0	0	0	0	0	0	0	0	0	0	0	0	0	0	0	0	0	0	0	0	0	0	0	0	0	0	0	0	0	0	0	0	0	0	0	0	0	0	0	0	0	0	0	0	0	0	0	0	0	0	0	0	0	0	0	0	0	0
Spov3_C0020.00005	0	0	0	0	0	0	0	0	0	0	0	0	0	0	0	0	0	0	0	0	0	0	0	0	0	0	0	0	0	0	0	0	0	0	0	0	0	0	0	0	0	0	0	0	0	0	0.179164	0	0	0	0	0	0	0	0	0	0	0	0	0	0	0	0	0	0	0	0	0	0	0	0	0	0	0	0	0	0	0	0	0	0	0	0	0	0	0	0	0	0	0
Spov3_C0020.00006	3.25987	2.45458	2.15207	2.47364	2.15455	2.56064	3.68682	1.32501	2.41832	1.88384	3.3428	1.3474	2.38335	2.11099	0.81201	2.26039	2.358	2.85453	1.95917	1.91031	1.25711	2.31619	2.19757	2.10267	2.74311	1.1877	2.07783	1.17756	2.56809	3.1708	2.16055	3.54388	2.395	2.64237	2.65087	2.18651	2.20992	0.99923	1.9957	4.14526	1.6147	3.3672	1.57129	1.85161	2.6392	2.29694	2.11344	3.28216	0.546621	1.80098	1.45807	1.51009	2.16793	2.19604	1.1739	0.484028	0.64927	0.567099	1.32384	1.19094	1.60532	2.87924	2.02127	1.05411	1.46054	2.94565	2.74307	1.67102	1.44463	2.04076	2.35189	2.17521	1.86977	2.19241	1.44943	0.837697	1.60066	2.1622	1.8163	1.84986	2.4557	3.05356	2.9785	2.3204	3.41839	1.67417	2.4372	2.26066	1.90379	1.82845
Spov3_C0020.00007	0	0	0	0.105572	0	0	0	0	0.0541346	0	0.103673	0	0	0	0	0	0	0	0	0	0	0.0923788	0	0	0.140972	0	0	0	0	0	0	0	0	0.0992058	0.0473023	0	0	0.106413	0.0505711	0	0	0	0	0	0	0	0	0	0	0	0.0946311	0	0	0.129994	0.0412594	0	0	0	0	0	0	0	0	0	0	0	0	0	0.0475226	0	0	0	0	0	0.0443232	0	0.0416233	0	0.0391921	0	0	0	0	0	0	0.245597	0.0567235	0.144291	0.102735	0
Spov3_C0020.00008	12.974	16.0396	13.5426	13.3146	14.5058	14.2502	15.8229	11.2049	8.22424	10.3108	10.9356	10.3199	15.464	23.4905	19.564	18.8194	17.9166	25.9171	18.0266	18.4949	18.968	14.201	14.71	23.4339	10.6694	21.294	14.3243	10.0339	14.987	15.355	13.2834	11.0441	17.5634	10.2533	14.3192	8.24858	17.6953	13.3523	12.4812	27.3143	26.035	26.3794	12.981	15.1311	12.0022	17.3617	17.6395	16.5901	12.8242	18.3267	13.8007	15.0203	21.3238	15.2946	11.6583	12.7849	11.3152	9.58211	11.4875	11.3809	12.1895	8.75541	12.1783	12.5343	17.8229	12.4987	10.3434	13.4581	18.3058	9.31369	11.7393	15.9207	14.3144	13.2385	14.0275	10.8814	13.9064	14.826	21.0137	9.59535	10.9849	14.2864	10.6954	13.9376	11.9125	13.3482	13.5401	15.6915	19.1867	17.892
Spov3_C0020.00009	0.764234	0.687991	0.915443	0.426346	0.68556	0.865032	0.572586	0.838742	0.589682	0.554736	0.454356	0.556151	0.935947	0.76723	0.781966	0.637679	0.878833	0.739527	0.884153	0.836229	0.614989	0.481514	0.714662	0.696673	0.608189	0.722352	0.827481	0.502788	0.949785	0.78311	0.597174	0.731864	0.677244	0.518911	0.853773	0.547811	0.653027	0.735061	0.556108	1.44177	1.20644	1.67995	0.840494	0.754128	0.920395	0.782241	0.633144	0.764355	0.847265	0.773763	0.703983	0.825378	1.06787	0.689316	0.684903	0.430423	0.522104	0.856252	0.739967	0.550646	0.636703	0.626422	0.774572	0.468541	0.708898	0.967971	0.658949	0.895138	0.809023	0.532421	0.680844	0.410751	0.913447	0.722874	0.770395	0.814827	0.681534	0.603875	0.416772	0.695296	0.605873	0.331793	0.821891	0.710761	0.485077	0.684136	0.6413	0.531352	0.677285	0.917603
Spov3_C0020.00010	0	0	0	0	0	0	0	0	0	0	0	0	0	0	0	0	0	0	0	0	0	0	0	0	0	0	0	0	0	0	0	0	0	0	0	0	0	0	0	0	0	0	0	0	0	0	0	0	0	0	0	0	0	0	0	0	0	0	0	0	0	0	0	0	0	0	0	0	0	0	0	0	0	0	0	0	0	0	0	0	0	0	0	0	0	0	0	0	0	0
Spov3_C0020.00011	0	0	0.0692907	0.217908	0.0758131	0.0782624	0.0723142	0.186914	0	0.0578358	0	0	0.198463	0.208791	0	0.379248	0	0.119383	0.613141	0.0783186	0	0.0642427	0	0.0771779	0	0.0835427	0	0	0	0.13612	0.0775032	0.0804163	0	0.278221	0	0.195158	0	0	0.213884	0.382854	0	0.0701827	0	0.40046	0	0.0710909	0.166422	0.0734491	0.298479	0	0.132848	0	0	0.0605135	0	0	0	0	0.190961	0	0.270963	0.0684261	0	0	0.117998	0.134396	0.379122	0.308045	0.265427	0	0	0.195873	0	0.285609	0.186319	0.0719331	0	0	0.0546003	0.184065	0	0	0.144418	0.163376	0	0.267778	0	0.0662672	0	0.677721
Spov3_C0020.00012	0	0	0	0	0	0	0.0379516	0.110745	0	0.0141374	0	0.00206217	0	0	0	0	0.0181235	0	0	0	0	0	0	0	0.0254903	0.0238615	0.0993938	0	0	0.235942	3.05059e-09	0.0188716	0	0	0.0188911	0.142811	0	0	0	0	0	0	0	0.0598741	6.19952e-10	0.0253581	0.00540887	0.0493444	0.0580846	4.76527e-07	0.104917	0	0	0	0	0	0	0.000112156	0	0.0218995	0.000965003	1.69055e-09	0.0339943	0.063126	0	0.0653924	0	0	0	0.0183075	0	0	0.0193084	0	0	0	5.89711e-10	0	0	0	0	0	0	0	4.08918e-08	0.0742333	0	0	0	1.6551e-10
Spov3_C0020.00013	18.2643	18.3006	17.576	16.1336	17.0991	18.2787	13.1321	15.1513	14.1966	18.0373	15.4034	15.1381	14.3625	16.1037	14.8902	18.551	13.768	17.3931	15.1243	9.99841	12.733	13.9057	13.9576	20.2485	12.589	12.4882	11.5918	12.8505	13.0161	15.5248	11.9447	11.7652	11.4931	13.6737	13.4256	11.2728	13.8704	11.9635	13.3269	23.468	22.8784	24.8479	16.9668	16.8397	17.5807	18.1088	14.7787	20.0875	17.3822	17.5733	16.722	16.467	17.1105	17.1261	10.3821	11.4242	11.3439	13.4456	11.5103	9.65377	12.9697	11.0414	12.8697	12.5488	11.5223	12.6677	17.8031	19.2131	17.4085	15.3334	12.132	18.5173	12.3259	14.8921	14.1802	12.2781	14.6688	13.9629	12.5723	13.7941	15.5933	13.1077	13.9051	14.8921	13.0441	18.1131	14	16.7721	16.0704	21.0981
Spov3_C0020.00014	0.742277	1.33988	1.09751	1.12367	0.931766	1.18807	0.782061	1.4845	1.28615	0.698635	1.44509	1.44825	1.87579	0.886127	0.935616	1.65656	1.29837	0.337173	1.61384	1.20016	1.52214	1.38531	0.930282	0.72875	1.22708	0.421195	0.558652	0.689984	0.73191	0.840326	0.97017	0.763267	1.94951	0.729993	1.54039	0.964436	1.32315	2.60223	1.39656	1.66401	1.90739	2.18944	1.58068	0.527338	0.869908	0.867418	0.972051	1.1603	0.489244	1.59954	0.888618	0.599515	0.593568	1.44453	1.3638	0.866954	1.32498	1.33675	0.296818	1.64165	1.00624	0.524583	0.361713	0.989583	0.629147	0.979891	1.66848	0.853743	1.82389	1.7801	0.796743	0.372938	0.34244	0.881165	0.876284	0.836439	0.480779	0.544975	0.473691	1.20046	1.29644	0.889481	1.25411	0.464829	0.410739	1.26624	1.45962	0.880157	1.25439	1.10387
Spov3_C0020.00015	0	0	0	0	0	0	0	0	0	0	0	0	0	0	0	0	0	0	0	0	0	0	0	0	0	0	0	0	0	0	0	0	0	0	0	0	0	0	0	0	0	0	0	0	0	0	0	0	0	0	0	0	0	0	0	0	0	0	0	0	0	0	0	0	0	0	0	0	0	0	0	0	0	0	0	0	0	0	0	0	0	0	0	0	0	0	0	0	0	0
Spov3_C0020.00016	0.531626	0	0	0	0	0	0	0	0	0	0	0	0	0	0	0	0	0	0	0	0	0	0	0	0	0	0	0	0	0	0	0	0	0	0	0	0	0	0	0	0	0	0	0	0	0	0	0	0	0	0	3.76452	0	0	0	0	0	0	0	0	0	0	0	0	0	0	0	1.1933	0	0	0	0	0	0	0	0	0	0	0	0	0	0	0	0	0	0	0	0	0	0
Spov3_C0020.00017	0	0	0	0	0	0	0	0	0	0	0	0	0	0	0.0868948	0	0	0	0	0	0	0	0	0	0	0	0	0	0	0	0	0	0	0	0	0	0	0	0	0	0	0	0	0	0	0	0	0	0	0	0	0	0	0	0	0	0	0	0	0	0	0	0	0	0	0	0	0	0	0	0	0	0	0	0	0	0	0	0	0	0	0	0	0	0	0	0	0	0	0
Spov3_C0020.00018	0	0	0	0	0	0	0	0	0	0	0	0	0	0	0	0	0	0	0	0	0	0	0	0	0	0	0	0	0	0	0	0	0	0	0	0	0	0	0	0	0	0	0	0	0	0	0	0	0	0	0	0	0	0	0	0	0	0	0	0	0	0	0	0	0	0	0	0	0	0	0	0	0	0	0	0	0	0	0	0	0	0	0	0	0	0	0	0	0	0
Spov3_C0020.00019	0	0	0	0	0	0	0	0	0	0	0	2.15994	0	0	0	0.174894	0	0	0	0.218263	0	0	0	0	0	0	0	0	0.498771	0	0	0	0	0	0	0	0.241183	0	0.441592	0	0	0.207134	0.188824	0	0	0	0.531885	0.209328	0	0	0	0	0	0	0	0	0	0	0	0	0	0.401975	0	0	0	0	0	0	0	0	1.28238	1.14618	0	0.221388	0	0.213334	0	0	0	0	0	0	0	2.21958	0	1.96399	0	1.80833	0	0
Spov3_C0020.00020	6.30042	2.05583	4.0511	3.73551	5.77816	7.48243	4.27974	5.72764	2.59081	2.48891	5.41876	1.57087	15.922	22.1203	14.8453	6.29618	6.96981	9.28371	3.9355	5.02005	4.11802	4.01338	3.4417	10.9903	5.38259	4.19854	4.52485	6.25284	10.4742	9.93742	8.25612	5.16474	4.12933	3.7757	3.09283	3.71866	4.82367	4.93827	2.42876	15.7583	19.2142	25.0632	2.83236	6.00558	5.38264	3.49425	5.31885	7.53583	4.99208	4.64894	4.20286	12.6469	17.3432	11.9367	1.71169	2.93485	5.30043	4.11122	5.70245	3.00154	3.42136	4.42172	4.3368	7.0394	2.81408	3.85149	4.01346	8.28766	8.79554	5.69697	8.97667	5.15782	6.38617	5.16131	5.75143	3.20002	4.25463	7.03413	7.44655	6.22073	5.3699	7.54955	12.0439	7.9905	7.20733	15.7653	6.1307	9.04167	6.49603	7.40234
Spov3_C0020.00021	0	0	0	0	0.0136367	0.014053	0	0	0	0	0	0	0	0	0	0	0	0	0	0	0	0	0	0	0	0	0	0	0	0	0	0	0	0	0	0	0	0	0	0	0	0	0	0	0	0	0	0	0	0	0	0	0	0	0	0	0	0	0	0	0	0	0	0	0	0	0	0	0	0	0	0	0	0	0	0	0	0	0	0	0	0	0	0	0	0	0	0	0	0.0446971
Spov3_C0020.00022	0	0	0	0	0	0	0	0	0	0	0	0	0	0	0	0	0	0	0	0	0	0	0	0	0	0	0	0	0	0	0	0	0	0	0	0	0	0	0	0	0	0.0517388	0	0	0	0	0	0	0	0	0	0	0	0	0	0	0	0	0	0	0	0	0	0	0	0	0	0	0	0	0	0	0	0	0	0	0	0	0	0	0	0	0	0	0	0	0	0	0	0
Spov3_C0020.00023	0.54829	0.559091	0.285553	0.495	0.515464	0.743636	0.666899	0.403675	0.356401	0.158073	0.29156	0.652109	0.505928	0.738	0.404622	0.46765	0.208984	0.27552	0.496334	0.157274	0.341823	0.320072	0.469636	0.361919	0.191429	0.356143	0.2291	0.211525	0.282374	0.378974	0.301039	0.389779	0.274428	0.271869	0.193162	0.38127	0.3352	0.529696	0.209143	0.771497	0.447547	0.782979	0.374137	0.348173	0.488136	0.183832	0.13117	0.293051	0.435776	0.522492	0.302115	0.873982	0.608989	0.398114	0.018925	0.110231	0.126782	0.16774	0.228949	0.302008	0.346072	0.337915	0.522452	0.216097	0.328217	0.218667	0.554387	0.611006	0.502025	0.466403	0.513149	0.560195	0.245268	0.232235	0.385031	0.282668	0.21049	0.234763	0.343215	0.225715	0.559736	0.66987	0.539318	0.333408	0.554733	0.256847	0.178987	0.337669	0.698909	0.42249
Spov3_C0020.00024	14.5352	17.732	14.3232	10.8164	13.138	14.3421	13.861	18.5409	15.7622	18.1062	19.6675	17.9944	14.2949	16.0018	16.2021	15.9748	15.8674	16.0479	16.3438	17.5825	16.643	18.8376	20.3724	26.3412	16.9814	19.6873	20.2191	14.9635	21.5137	16.3989	18.0918	17.5912	19.2145	17.309	18.8082	16.1923	21.6924	20.0156	19.7634	19.0893	16.7031	19.7872	19.5149	19.7135	20.2236	15.7884	20.0695	21.0558	18.8934	22.799	21.5672	16.0695	17.6305	15.9167	16.642	15.9854	13.9764	15.4609	16.52	14.597	13.7483	10.8605	18.5724	14.8558	17.9489	18.5157	25.5892	19.2736	24.3695	13.2899	14.2268	12.8152	15.8163	15.7622	19.4543	15.173	14.1079	13.8144	16.807	19.5826	17.2663	16.3941	14.8524	15.4581	15.2831	11.3326	14.8773	15.6395	14.3586	10.5945
Spov3_C0020.00025	0.051096	0	0	0	0	0	0	0	0	0	0	0	0	0	0	0	0	0	0	0	0	0	0	0	0	0	0	0	0	0	0	0	0	0	0	0	0	0	0	0	0	0	0	0	0	0	0	0	0	0	0	0	0.0362008	0.0177541	0	0	0	0.0187131	0	0	0	0	0	0	0	0	0	0	0	0	0	0	0	0	0	0	0	0	0	0	0	0	0	0	0	0	0	0	0	0
Spov3_C0020.00026	0	0	0	0	0	0	0	0	0	0	0	0	0	0	0	0.0131473	0	0	0	0	0	0	0	0	0	0	0	0	0	0	0	0	0	0	0	0	0.0168599	0	0	0	0	0	0	0	0	0	0	0	0	0	0	0	0	0	0.021848	0	0	0	0	0	0.00659448	0	0	0	0	0	0	0	0	0	0	0	0	0	0	0	0	0	0	0	0	0	0	0	4.73378e-05	0	0	0	0	0
Spov3_C0020.00027	0	0	0.0263605	0.0548589	0	0.0294401	0	0	0	0	0	0.0277894	0	0.0255989	0	0	0	0	0	0	0.0252717	0.0710449	0	0	0	0.0304254	0	0	0	0	0	0	0	0	0	0.0235332	0	0.0267729	0.0509885	0	0	0	0	0	0	0	0	0	0	0	0.0479567	0	0	0.132622	0	0	0	0	0	0	0	0	0.0504604	0.087296	0	0	0.342225	0.0847862	0.315089	0	0	0.0956828	0	0	0.0450243	0	0	0	0	0.0455291	0	0.0618062	0	0	0.0558635	0.0516868	0	0	0.0534155	0.0234033
Spov3_C0020.00028	0.0783447	0.141262	0.179228	0.0499315	0.181957	0.171075	0.0634728	0.045009	0.0921503	0.0909862	0.164012	0.0612652	0.169017	0.175991	0.0680359	0.0664712	0.0192762	0.0179081	0.0447639	0.0991777	0.103807	0.0708232	0.020894	0.0515373	0	0.106269	0.0894885	0	0.120865	0.0355588	0.0685559	0.204833	0	0.187709	0	0.118697	0.120464	0.0422909	0.0746831	0.0953824	0.0625295	0.127877	0.111805	0.0995631	0.0684355	0.0235646	0.062309	0.170674	0.0728036	0.0635589	0.1683	0.0882561	0.0584012	0.181071	0.115395	0.0512789	0.234888	0.0312682	0	0	0	0.157555	0.0575436	0.033512	0.144076	0.15839	0.216899	0.105486	0.00564217	0	0	0	0.126892	0.103049	0.0551892	0.0670875	0.05777	0.112257	0.0410019	0.14006	0.100779	0.0532425	0.182429	0.0405992	0.0433567	0	0.0501133	0.0442455	0.170163	0.0187023
Spov3_C0020.00029	6.7752	5.94802	6.26564	6.67762	7.32694	8.59444	4.79816	5.16675	4.22587	4.77058	4.38995	3.48319	5.87771	5.75751	4.70539	6.00228	4.56848	5.6679	5.15823	3.67956	4.57149	3.91991	4.71446	6.2946	4.78959	4.04845	3.90162	4.09917	4.20919	6.08233	3.75377	4.35488	4.36201	5.03299	3.97834	3.79934	4.36453	3.84391	4.03109	5.88274	6.45565	6.02179	4.34311	4.80814	4.45791	5.0281	5.18887	5.76382	3.41859	5.09893	5.11402	6.28711	5.63808	6.00686	2.36745	3.47927	3.60997	2.91984	3.50934	1.90878	3.02807	4.06519	3.91421	3.47425	4.05623	4.45685	5.3629	5.18595	5.01692	4.56184	3.37671	4.83664	4.53739	3.66139	4.29602	5.05061	4.35412	4.04575	4.54605	4.82196	4.8918	5.74953	6.61078	4.68805	4.99903	7.03264	5.41356	4.49016	5.64024	4.81888
Spov3_C0020.00030	0	0	0	0	0	0	0	0	0	0	0	0	0	0	0	0	0	0	0	0	0	0	0	0	0	0	0	0	0	0	0	0	0	0	0	0	0	0	0	0	0	0	0	0	0	0	0	0	0	0	0	0	0	0	0	0	0	0	0	0	0	0	0	0	0	0	0	0	0	0	0	0	0	0	0	0	0	0	0	0	0	0	0	0	0.0881918	0	0	0	0	0
Spov3_C0020.00031	0	0	0	0	0	0.0187965	0	0	0	0	0	0	0	0.0162641	0	0	0	0	0	0.0555393	0	0	0	0	0	0.0233614	0	0	0	0	0	0	0	0	0	0	0	0	0	0	0	0	0	0	0	0	0	0.0172307	0	0	0	0	0	0	0	0	0	0	0	0	0	0	0	0	0	0	0	0	0	0.036535	0	0	0	0	0.0285187	0.016584	0	0	0	0	0	0	0	0	0	0	0	0	0	0
Spov3_C0020.00032	12.9398	12.6139	13.8423	10.0821	9.79696	11.6387	8.25863	7.8353	8.93221	7.15277	6.84243	6.66865	7.32861	8.69808	12.1604	6.85229	5.74441	6.76031	6.01173	6.15726	5.87228	5.21941	5.03281	6.18168	6.6257	6.39246	8.35713	8.69052	7.34685	7.97762	5.01563	9.14356	6.84322	7.83726	7.66298	7.37457	8.59631	13.5677	8.49594	19.0398	17.8283	17.5209	9.25488	9.71356	12.7794	7.42778	9.30374	7.3441	5.8434	8.03075	9.69969	24.6961	28.4541	29.2921	6.23017	7.71407	10.1467	8.23123	6.86503	6.41541	8.46796	6.5193	9.81893	8.07809	8.34738	8.71725	18.5925	15.972	16.3002	5.7364	7.19206	7.53784	9.12708	7.07263	7.80088	8.38015	7.65869	7.3363	7.32892	8.76019	8.51348	10.4319	9.69246	10.0841	7.92035	9.43094	7.71439	9.28271	11.044	9.69594
Spov3_C0020.00033	0	0	0	0	0	0	0	0	0	0	0	0	0	0	0	0	0	0	0	0	0	0	0	0	0	0	0	0	0	0	0	0	0	0	0	0	0	0	0	0	0	0	0	0	0	0	0	0	0	0	0	0	0	0	0	0	0	0	0	0	0	0	0	0	0	0	0	0	0	0	0	0	0	0	0	0	0	0	0	0	0	0	0	0	0	0	0	0	0	0
Spov3_C0020.00034	0	0	0	0	0	0	0	0	0	0	0	0	0	0	0	0	0	0	0	0	0	0	0	0	0	0	0	0	0	0	0	0	0	0	0	0	0	0	0	0	0	0	0	0	0	0	0	0	0	0	0	0	0	0	0	0	0	0	0	0	0	2.65099	0	0	0	0	0	0	0	0	0.000119284	0	0	0	0	0	0	0.846061	0	0	0	0	0	0	0	0	0	0	0	0
Spov3_C0020.00035	13.1052	12.4285	24.8053	23.8397	22.6701	12.6969	12.6089	13.3321	12.4983	23.8622	15.4941	21.0722	21.1219	13.93	17.9111	12.5256	16.81	12.2923	21.3381	19.1262	15.3005	26.2189	14.3868	17.6346	11.0405	23.3129	17.0553	17.6106	14.4129	13.9773	24.017	15.2333	14.6625	24.6616	20.5837	12.5891	16.4316	26.0386	15.029	12.4533	11.2751	11.1405	14.2958	11.6439	14.8609	11.4265	17.4186	9.8943	14.0136	13.6412	20.0251	10.5018	8.06321	6.31387	24.6226	19.4517	12.7173	15.0063	10.8801	13.8111	17.9472	21.2537	16.1178	18.5541	15.4466	11.9353	10.549	14.8727	13.7564	13.7507	18.5067	12.7014	20.1497	24.0375	14.2614	15.5484	14.1252	22.2443	24.0685	22.263	14.9942	16.0821	14.9508	14.0989	15.9699	13.9701	16.9792	20.9823	29.7351	12.1569
Spov3_C0020.00036	0	0	0	0	0	0	0	0.0393981	0	0	0.0480274	0	0.167294	0	0	0	0	0	0	0	0	0.0895909	0	0	0	0	0	0	0	0	0	0	0	0	0	0	0.059377	0	0	0	0.0413094	0	0	0	0	0	0	0	0.0594608	0	0	0	0	0	0	0	0	0	0	0	0	0	0	0	0	0	0	0	0	0	0	0.0425268	0	0	0	0	0	0.0500972	0	0	0	0	0	0	0	0	0	0	0.049678	0.0390798
Spov3_C0020.00037	0	0	0	0	0	0	0	0	0	0	0	0	0	0	0	0	0	0	0	0	0	0	0	0	0	0.0109043	0	0	0	0	0	0	0	0	0	0.00841353	0	0	0	0	0	0	0	0	0	0	0	0	0	0	0	0	0	0	0	0	0	0	0	0	0	0	0	0	0	0	0	0	0	0	0	0	0	0	0	0	0	0	0	0	0	0	0	0	0	0	0	0	0	0
Spov3_C0020.00038	2.59798	5.769	6.03117	7.90545	4.68705	2.62572	5.05284	5.01856	3.47704	6.73484	3.50698	6.81487	5.72345	5.12106	2.68254	1.48948	1.22107	0.586931	4.3087	4.06086	1.28509	6.23349	5.91867	7.72154	5.24017	8.01797	7.64675	5.75487	2.18038	3.30185	2.09917	3.96467	4.30941	3.43566	3.85374	4.86799	3.95347	3.38647	3.58379	5.78792	0	1.82414	1.33671	2.86567	2.38425	4.27814	3.69133	6.47981	4.08318	4.43822	3.91461	0.646322	3.71317	3.58784	2.82714	3.56965	2.29096	5.40067	6.98161	4.86421	5.06147	4.04894	5.63927	2.96979	7.35584	2.2302	2.10766	2.44227	1.07273	2.89066	7.66758	5.5901	5.09373	7.00156	4.3602	6.10922	4.93049	8.24411	3.69611	1.81383	7.39236	1.42046	1.7424	5.44025	5.71292	3.92405	4.07177	0.954718	2.00758	0.572853
Spov3_C0020.00039	4.6374	4.21863	4.93869	7.60498	2.2033	12.5943	12.2632	6.32701	11.105	12.3621	9.05776	11.8105	6.15446	3.25376	9.62101	0.765558	10.7053	10.535	1.44525	4.67477	12.3905	13.0424	5.47326	10.6758	15.7635	3.8723	20.3331	8.93676	11.8984	6.11076	4.38405	8.15121	6.59771	3.16533	8.85263	3.81743	0	3.34068	8.5541	15.6063	2.849	25.6069	5.33776	3.16455	0.770893	4.12469	7.12799	5.31064	2.81806	10.5647	3.31832	19.2583	6.22987	6.46095	4.44597	2.79069	10.8901	20.9114	2.48648	3.02711	4.95564	0.895125	6.26541	5.21077	3.64421	5.95035	0	6.45926	10.0149	4.31972	5.1507	8.06017	9.11186	9.22256	1.58654	2.69632	8.94633	3.29727	4.75265	7.54882	7.69042	4.44524	6.83283	1.14946	5.11977	8.26307	9.87856	12.045	9.26791	7.92403
Spov3_C0020.00040	0.299194	0.541084	0	0.503822	1.0939	0.288713	0.262651	0	0	0.397372	0.251325	0.26748	0.24378	0.520743	0	0.461034	0.473933	0.670095	0.465883	0.27966	0	0	1.08456	0.838519	0.829305	0	0.286074	0	1.31928	0.554988	0.938654	0	0	0	0.538891	0.518734	0	0.305657	0	0.307856	1.2954	0	0.497367	0.266686	0	0.590186	0.732746	0	0.592533	0.621345	0.269134	0.236508	0	0	0.232822	0	1.3786	0	1.01609	0	0.478983	0	0	2.48981	0	1.0702	1.02747	0	1.08142	0.611721	0	0	0.270039	0	0	0	0.223225	0.256155	0	0.445379	0.28811	0.853757	0	0.307847	0.520799	0.442289	0.282977	0	0	0.65748
Spov3_C0020.00041	2.41458	2.40472	1.63437	1.82295	1.61055	1.78824	1.50171	2.10865	1.01743	1.51733	1.71204	1.44373	2.02277	1.75052	0.945028	0.649294	0.977953	0.891301	1.10903	0.759643	0.549319	1.37747	0.555145	1.83098	1.31839	1.90851	1.97509	1.60694	2.23583	2.63732	1.42808	1.39545	1.04232	1.43446	0.97904	1.13486	1.17318	0.471351	0.78478	1.17245	1.58957	1.71593	0.875942	0.847609	0.412707	0.897394	0.817095	0.945617	1.77075	1.37549	1.05182	2.26607	0.987255	2.2232	0.797026	0.998296	1.38685	0.817691	1.11374	1.41074	1.24344	1.27591	1.36248	1.02006	1.28329	1.42033	1.40105	1.68699	1.23665	1.21434	1.02978	1.77689	1.04672	0.905226	1.18377	2.02348	1.42424	2.07214	0.963159	1.15661	1.53472	1.33361	2.00401	1.46889	1.73154	3.00628	1.91617	1.58758	1.35017	1.72173
Spov3_C0020.00042	11.5053	11.8986	9.20548	8.93659	8.65301	15.3792	13.1374	12.3988	9.04031	12.9309	8.81588	10.5631	7.94924	7.8523	9.3889	4.46845	7.93694	9.3909	6.15529	3.32253	0.963821	5.61014	3.82972	5.88308	15.3462	10.8402	13.3818	16.3711	12.2101	17.243	11.3355	13.6561	7.83529	11.0705	14.1882	6.60656	12.739	5.92633	7.96398	13.2295	8.96369	5.47241	5.68103	9.67164	7.49336	5.83383	12.9196	7.91976	9.39132	11.7008	5.69398	12.2801	13.1649	19.57	9.4238	14.2786	11.8366	8.64108	5.58529	10.0527	10.1229	4.41702	9.77474	8.90936	20.7882	7.80571	7.72807	4.88454	9.29697	10.3238	10.3346	4.19258	6.54909	4.27873	9.3912	14.1276	8.62835	13.7402	7.39222	8.46456	7.78143	11.7188	21.6058	10.4919	9.07346	10.4869	8.88387	6.36479	9.03413	5.44211
Spov3_C0019.00001	0	0	0	0	0	0	0	0	0	0	0	0	0	0	0	0	0	0	0	0	0	0	0	0	0	0	0	0	0	0	0	0	0	0	0	0	0	0	0	0	0	0	0	0	0	0	0	0	0	0	0	0	0	0	0	0	0	0	0	0	0	0	0	0	0	0	0	0	0.0285054	0	0	0	0	0	0	0	0	0	0	0	0	0	0	0	0	0	0	0	0	0
Spov3_C0019.00002	0	0	0	0	0	0	0	0	0	0	0	0	0	0	0	0	0	0	0	0	0	0	0	0	0	0	0	0	0	0	0	0	0	0	0	0	0	0	0	0	0	0	0	0	0	0	0	0	0	0	0	0	0	0	0	0	0	0	0	0	0	0	0	0	0	0	0	0	0	0	0	0	0	0	0	0	0	0	0	0	0	0	0	0	0	0	0	0	0	0
Spov3_C0019.00003	0.264772	0.3911	0.39656	0.289787	0.349267	0.392486	0.106602	0.366659	0.109927	0.182749	0.239539	0.201108	0.553116	0.395767	0.18601	0.248249	0.525425	0.385603	0.308203	0.0804829	0.280214	0.170093	0.379421	0.111139	0.168418	0.167575	0.265597	0.0859941	0.301828	0.449883	0.413309	0.221913	0.195263	0.318327	0.353221	0.245846	0.173162	0.425254	0.321435	0.942198	0.495115	0.648046	0.190658	0.252627	0.506219	0.392499	0.270808	0.23963	0.33991	0.242957	0.408472	0.211698	0.372346	0.76752	0.335735	0.135004	0.29601	0.30723	0.139967	0.334225	0.284348	0.289587	0.347235	0.132053	0.31873	0.200345	0.526584	0.202749	0.440817	0.238111	0.213582	0.316681	0.218333	0.18438	0.160988	0.331313	0.456861	0.156771	0.25457	0.11339	0.268277	0.103555	0.196247	0.20539	0.326859	0.433703	0.294967	0.443624	0.267389	0.534392
Spov3_C0019.00004	0	0.0282689	0.0264496	0.0550451	0.0859918	0.147701	0	0	0	0.0878761	0.0540383	0	0.0734859	0	0.0632279	0	0	0	0	0	0	0	0	0.1068	0	0	0.0255508	0.0524324	0.0554533	0.0496913	0	0.0289828	0	0	0.0239435	0.0236151	0	0	0.0511671	0	0.0237544	0	0.0231661	0.0242591	0	0	0	0	0.16198	0	0.0481238	0	0.0226258	0	0	0.122806	0	0	0	0.0210469	0	0	0	0	0.0430383	0.0243796	0.0824888	0	0	0.0288636	0	0	0.0496902	0	0.0451809	0	0.149243	0	0	0	0.0542237	0	0.0272663	0.0926984	0	0.0518599	0	0	0.0267983	0.0704472
Spov3_C0019.00005	0	0	0	0	0	0	0	0	0	0	0.130972	0	0	0	0	0	0	0	0	0.0717197	0	0	0.201389	0.141371	0	0	0	0	0	0	0	0	0	0	0	0	0	0	0	0	0	0	0	0	0	0	0	0	0	0.0700264	0	0	0	0.0552937	0	0	0	0	0	0	0	0	0	0	0	0	0	0	0	0.286639	0	0	0	0	0	0	0	0	0	0	0	0	0	0	0	0	0	0	0	0
Spov3_C0019.00006	0	0	0	0.0837622	0.0436462	0	0	0	0	0	0	0	0	0	0.0322444	0	0	0	0.0345302	0.0446362	0	0	0	0	0.0367694	0	0	0	0.0862136	0	0.043224	0	0	0.0779061	0	0	0	0.0832601	0.0396005	0	0	0	0	0.149603	0	0.0396134	0.091226	0	0	0.299982	0.0371354	0	0.0696876	0	0.0649079	0.0377364	0	0.072175	0.0714721	0	0	0	0	0	0.0994228	0	0	0.261275	0	0	0	0	0	0.0399477	0	0	0	0.0365561	0.0926625	0.0349537	0.0416499	0	0.041534	0.141135	0	0	0	0.0381362	0.0815322	0.0356673
Spov3_C0019.00007	0	0.0991192	0.182025	0	0	0	0	0.164219	0	0	0	0	0.08827	0	0.37633	0.083864	0	0.0799803	0.0823007	0	0	0	0	0.307768	0.36071	0	0	0.394592	0	0	0	0	0	0	0.0904233	0.263159	0	0	0	0.310049	0.175407	0	0.170728	0.269822	0	0	0.456436	0	0	0	0.179307	0	0	0	0.154918	0	0.200672	0	0	0.156922	0	0.183541	0	0	0.158703	0.0906046	0	0	0	0.209738	0.167261	0	0	0.0963209	0.167271	0.290145	0	0	0.0730468	0.326585	0	0	0.0953958	0	0	0.0872736	0	0	0.0931248	0.080995
Spov3_C0019.00008	5.26153	4.58899	4.9413	5.06068	5.5937	5.66343	5.02682	4.17443	3.64061	3.9723	4.63298	4.47428	6.07171	6.34958	4.21027	5.08634	4.84061	5.03343	5.2898	4.48612	5.31988	4.74988	4.6068	5.65917	4.27356	4.58703	4.58142	4.14527	4.82673	5.64825	4.62212	4.89373	3.68907	4.84315	5.54464	4.49023	5.13774	4.2756	3.82292	6.82188	6.63565	7.92131	5.12198	4.52732	4.78743	4.93173	3.80404	4.00329	4.18203	4.50428	3.93662	3.82031	4.96176	4.23606	2.95333	3.92556	4.15065	3.07688	3.47032	3.78088	4.59694	4.457	4.48778	4.07941	4.09118	3.65325	4.05371	3.74947	4.2068	4.46693	4.10453	6.00886	3.68012	4.65386	4.33394	4.74609	4.48899	3.83033	4.77262	5.02197	5.21275	3.98332	5.60648	4.17517	5.24399	6.33981	4.29189	3.65064	4.71602	3.83819
Spov3_C0019.00009	0.261922	0.133538	0.249541	0.0324849	0.169198	0.0697613	0.0324058	0.0836459	0	0.259224	0	0	0	0.0304058	0.0249227	0.0279585	0.0550801	0.0259664	0.132974	0.0345029	0	0.0843637	0.064903	0	0.338241	0.21706	0.121264	0.124459	0.0329676	0.0588857	0.0331944	0.0687859	0	0.0299496	0.113697	0.112007	0.170516	0.0319088	0	0.032911	0.0844647	0.0912221	0.0549082	0.0575236	0	0.121651	0	0	0.0320235	0	0	0.214425	0	0	0.0749684	0.0290858	0.200167	0.277315	0.192482	0.174738	0	0	0.0300055	0.103853	0.0765124	0.0578198	0.108614	0.369349	0.0864342	0.136692	0.0812715	0.0568483	0	0.153531	0.080345	0.0622253	0	0.084496	0.0714617	0.162078	0	0	0.064388	0.182385	0.0661005	0.061061	0.104714	0.118249	0.126505	0
Spov3_C0019.00010	1.14817	1.05419	0.763134	0.913754	1.35562	1.09774	1.08935	1.06664	1.02961	0.745896	1.33922	1.3014	1.28933	1.22689	1.45626	1.40115	0.511408	0.869609	0.571326	0.640936	0.471356	0.520037	0.48044	0.903655	0.782954	1.2497	0.561591	1.23161	1.05254	1.04291	0.615509	0.93559	0.673218	0.475368	1.02422	0.937163	0.53546	0.743602	1.19189	0.853989	0.63586	0.536161	0.549965	0.768748	0.9655	0.436962	0.527883	0.784768	0.567496	1.23768	0.850264	0.99542	0.72908	0.704178	0.508026	1.06375	0.753664	0.569895	0.762165	0.645577	0.459583	1.01081	0.859446	0.483003	0.378255	0.587497	1.0664	0.510094	0.592661	1.3638	0.929915	1.11424	0.857829	1.24299	0.958759	1.38858	0.84532	1.09654	0.770741	0.811023	1.43298	0.724156	1.36904	0.747889	1.29649	1.11174	1.8572	2.11787	2.05661	0.60008
Spov3_C0019.00011	0	0	0	0	0	0	0	0	0	0	0	0	0	0	0	0	0	0	0	0	0	0	0	0	0	0	0	0	0	0	0	0	0	0	0	0	0	0	0	0	0	0	0	0	0	0	0	0	0	0	0	0	0	0	0	0	0	0	0	0	0	0	0	0	0	0	0	0	0	0	0	0	0	0	0	0	0	0	0	0	0	0	0	0	0	0	0	0	0	0
Spov3_C0019.00012	0	0	0	0	0	0	0	0	0	0	0	0	0	0	0	0	0	0	0	0	0	0	0	0	0	0	0	0	0	0	0	0	0	0	0	0	0	0	0	0	0	0	0	0	0	0	0	0	0	0	0	0	0	0	0	0	0	0	0	0	0	0	0	0	0	0	0	0	0	0	0	0	0	0	0	0	0	0	0	0	0	0	0	0	0	0	0	0	0	0
Spov3_C0019.00013	5.95989	4.38923	4.29145	2.81681	3.90972	4.59064	0.455279	2.01269	1.89223	2.19473	0.462209	2.30639	2.90954	1.34209	1.40031	2.74094	1.60215	4.20073	1.61011	0.960002	2.12307	2.86563	0.46201	2.90158	4.37006	1.12768	2.97025	3.6491	2.212	2.43989	3.82049	1.72178	2.55814	8.57272	1.46048	2.75629	1.16612	3.85011	3.67538	6.44615	0.448152	2.39475	3.92967	3.72964	4.8955	0	0	0.463328	1.63096	1.03061	3.24176	1.32091	0.918406	0.890592	0	0	2.11116	2.43918	0.475085	3.9493	5.98557	0.502503	0.511657	0.896292	7.81885	4.01618	5.21149	8.34168	2.43654	0	4.52447	0.952782	0.495495	1.04925	4.97223	1.02243	2.07241	4.61868	3.4715	0.810676	2.10898	2.37855	2.85201	1.58657	2.28092	2.78829	4.5308	3.92148	6.41114	2.34226
Spov3_C0019.00014	0	0	0	0	0	0	0	0	0	0	0	0	0	0	0	0	0	0	0	0	0	0	0	0	0	0	0	0	0	0	0	0	0	0	0	0	0	0	0	0	0	0	0	0	0	0	0	0	0	0	0	0	0	0	0	0	0	0	0	0	0	0	0	0	0	0	0	0	0	0	0	0	0	0	0	0	0	0	0	0	0	0	0	0	0	0	0	0	0	0
Spov3_C0019.00015	0	0	0	0	0	0	0	0	0	0	0	0	0	0	0	0	0	0	0	0	0	0	0	0	0	0	0	0	0	0	0	0	0	0	0	0	0	0	0	0	0	0	0	0	0	0	0	0	0	0	0	0	0	0	0	0	0	0	0	0	0	0	0	0	0	0	0	0	0	0	0	0	0	0	0	0	0	0	0	0	0	0	0	0	0	0	0	0	0	0
Spov3_C0019.00016	0.191777	0.36317	0.675741	0.362238	0.393318	0.506304	0.629272	0.743816	0.592361	0.402757	0.38646	0.43161	0.249826	0.334282	0.347178	0.518406	0.118647	0.445741	0.405167	0.489009	0.368268	0.161506	0.219041	0.367924	1.06729	0.791449	0.809363	0.660644	0.917404	0.447826	0.60397	0.438483	0.5858	0.511059	0.837243	0.53086	0.104904	0.0525214	0.22894	0.28048	0.0735471	0.390574	0.169616	0.204601	0.173228	0.165169	0.10572	0.161782	0.333302	0.101164	0.270205	0.115214	0.0955417	0.212735	0.606245	0.721402	0.337068	0.557784	0.502764	0.48448	0.490105	0.467485	0.541746	0.400281	0.630053	0.513683	0.102844	0.0641255	0.0411612	0.26924	0.232305	0.332221	0.357409	0.261801	0.279513	0.510149	0.571659	0.375787	0.329988	0.473517	0.229752	0.545026	0.724454	0.803963	0.313821	0.254713	0.524556	0.157389	0.222462	0.121249
Spov3_C0019.00017	0	0.0121382	0	0.0254629	0.00963622	0	0	0	0	0.00692867	0.0124526	0	0.0180833	0	0.010376	0.0264401	0	0.0158189	0	0.0221485	0.0337139	0.0156756	0	0	0.00839605	0.0113112	0	0	0	0	0	0.0257018	0	0	0	0.00761173	0	0	0	0	0	0	0	0.0117841	0	0	0	0	0.0456475	0.00847668	0	0.0186308	0.00801528	0	0.00827204	0.0186466	0	0	0	0	0	0	0.00912586	0.0159024	0	0.00845851	0.0172257	0	0	0	0	0.00873407	0	0	0	0	0.00742836	0.0101228	0.0153352	0	0	0	0	0	0.0181322	0	0.0211671	0	0	0.0423598
Spov3_C0019.00018	0	0	0	0	0	0	0	0	0	0	0	0	0	0	0	0	0	0	0	0	0	0	0	0	0	0	0	0	0	0	0	0	0	0	0	0	0	0	0	0	0	0	0	0	0	0	0	0	0	0	0	0	0	0	0	0	0	0	0	0	0	0	0	0	0	0	0	0	0	0	0	0	0	0	0	0	0	0	0	0	0	0	0	0	0	0	0	0	0	0
Spov3_C0019.00019	1.44043	1.44751	1.65268	1.86089	5.23086	8.30332	1.61712	0.797457	1.30364	0.646651	0.686076	0.467387	6.06449	22.4025	7.36459	47.7195	31.4258	63.601	10.253	4.96897	9.74491	1.47334	2.72421	6.89888	0.899677	2.21829	1.66511	2.33037	6.31964	6.78577	4.03487	3.2476	2.74493	6.97007	8.33419	6.19438	8.51726	3.95213	6.38695	155.277	125.49	139.907	11.1815	16.595	13.6617	21.5297	5.01738	12.1522	6.00585	6.4404	8.33783	2.52665	5.05201	4.20441	3.73011	3.41757	7.23341	2.05425	11.5428	0.973131	13.5637	7.4666	5.53713	4.21583	11.5736	7.63071	1.69185	2.15559	1.97591	4.90306	5.25774	21.2151	3.14083	1.79116	2.48352	5.01783	12.7643	6.53239	3.23557	3.09725	3.16144	2.41464	6.03379	2.75102	2.09997	6.92551	2.00031	1.27669	3.61792	18.8347
Spov3_C0019.00020	321.976	304.409	349.418	289.073	360.968	325.001	298.814	322.367	328.18	304.994	311.907	332.438	339.734	307.157	335.447	324.285	332.211	288.348	290.728	324.332	325.357	311.269	290.692	329.709	306.619	264.769	289.549	284.747	263.359	315.455	249.083	265.423	256.956	298.436	247.293	277.3	245.502	273.395	274.675	306.452	236.516	259.995	269.9	275.078	252.77	283.366	293.096	247.176	288.258	249.668	271.885	334.308	325.36	320.893	311.101	349.093	351.103	347.19	315.702	331.308	347.186	311.963	314.088	323.945	312.027	291.238	235.2	303.441	192.834	347.654	359.7	361.028	342.473	329.004	375.188	302.038	308.131	313.528	303.81	318.902	302.406	302.581	276.77	304.204	291.658	316.049	302.554	278.232	243.016	197.166
Spov3_C0019.00021	0	0	0	0	0	0	0	0	0	0	0	0	0	0	0	0	0	0	0	0	0	0	0	0	0	0	0	0	0	0	0	0	0	0	0	0	0	0	0	0	0	0	0	0.0356785	0	0	0	0	0	0	0	0	0	0	0	0.0360149	0	0	0.0356895	0	0	0	0	0	0	0	0	0	0	0	0	0.035194	0	0	0.0664374	0	0	0.141708	0	0	0	0	0	0	0	0	0	0	0	0
Spov3_C0019.00022	0	0	0	0	0	0	0	0	0	0	0	0	0	0	0	0	0	0	0	0	0	0	0	0	0	0	0	0	0	0	0	0	0	0	0	0	0	0	0	0	0	0	0	0	0	0	0	0	0	0	0	0	0	0	0	0	0	0	0	0	0	0	0	0	0	0	0	0	0	0	0	0	0	0	0	0	0	0	0	0	0	0	0	0	0	0	0	0	0	0
Spov3_C0019.00023	0	0	0	0	0	0	0	0	0	0	0	0	0	0	0	0	0	0	0	0	0	0	0	0	0	0	0	0	0	0	0	0	0	0	0	0	0	0	0	0	0	0	0	0	0	0	0	0	0	0	0	0	0	0	0	0	0	0	0	0	0	0	0	0	0	0	0	0	0	0	0	0	0	0	0	0	0	0	0	0	0	0	0	0	0	0	0	0	0	0
Spov3_C0019.00024	0	0	0	0	0	0	0	0	0	0	0	0	0	0	0	0	0	0	0	0	0	0	0	0	0	0	0	0	0	0	0	0	0	0	0	0	0	0	0	0	0	0	0	0	0	0	0	0	0	0	0	0	0	0	0	0	0	0	0	0	0	0	0	0	0	0	0	0	0	0	0	0	0	0	0	0	0	0	0	0	0	0	0	0	0	0	0	0	0	0
Spov3_C0019.00025	0	0	0	0	0	0	0	0	0	0	0	0	0	0	0	0	0	0	0	0	0	0	0	0	0	0	0	0	0	0	0	0	0	0	0	0	0	0	0	0	0	0	0	0	0	0	0	0	0	0	0	0	0	0	0	0	0	0	0	0	0	0	0	0	0	0	0	0	0	0	0	0	0	0	0	0	0	0	0	0	0	0	0	0	0	0	0	0	0	0
Spov3_C0019.00026	0	0	0	0	0	0	0	0	0	0	0	0	0	0	0	0	0	0	0	0	0	0	0	0	0	0	0	0	0	0	0	0	0	0	0	0	0	0	0	0	0	0	0	0	0	0	0	0	0	0	0	0	0	0	0	0	0	0	0	0	0	0	0	0	0	0	0	0	0	0	0	0	0	0	0	0	0	0	0	0	0	0	0	0	0	0	0	0	0	0
Spov3_C0019.00027	0	0	0	0	0	0	0	0	0	0	0	0	0	0	0	0	0	0	0	0	0	0	0	0	0	0	0.0906911	0	0	0	0	0	0	0	0	0.0167803	0	0	0	0	0	0	0	0	0	0	0	0	0	0	0	0	0.0321783	0	0	0	0	0	0	0	0	0	0	0	0	0	0	0	0	0	0	0	0	0	0	0	0	0	0	0	0	0	0	0	0	0	0	0	0	0
Spov3_C0019.00028	27.4341	26.71	32.4743	29.9029	30.9664	26.7074	28.104	26.0456	26.7638	24.7158	27.4432	27.2881	31.3042	34.6806	32.549	27.5093	22.8834	26.1032	22.2259	26.9808	22.8713	25.692	22.9478	24.2209	28.2233	29.4664	32.1628	30.1	31.2216	32.6189	28.4194	24.3194	27.5156	29.724	29.9417	29.9038	22.625	24.3949	25.1556	22.0846	29.4455	29.4293	24.9989	21.7619	20.9923	25.2859	29.463	26.3303	26.0348	27.3945	24.3948	20.9249	21.2285	18.3339	24.225	26.5495	26.6829	27.987	26.6891	28.9584	25.6229	27.6698	26.7154	29.2961	26.3486	28.2005	18.7357	21.187	20.4673	28.498	29.2839	29.186	25.7453	28.5109	30.5971	28.8664	28.8677	26.431	31.0925	27.8528	25.7895	27.363	33.9058	25.5385	26.2591	27.9552	26.3643	22.3062	20.654	18.993
Spov3_C0019.00029	0	0	0	0	0	0	0	0	0	0	0	0	0	0	0	0	0	0	0	0	0	0	0	0.0390938	0	0	0	0	0	0	0	0	0	0	0	0	0	0	0	0	0.0324265	0	0	0	0	0	0	0	0	0	0	0	0	0	0	0	0.0766483	0	0	0	0	0	0	0	0	0	0	0	0	0	0	0.0654156	0	0	0.0308521	0	0	0	0.0548066	0.0310431	0	0	0	0	0	0	0	0	0	0
Spov3_C0019.00030	0	0	0	0	0	0	0	0	0	0	0	0	0	0	0	0	0	0	0	0	0	0	0	0	0	0	0	0.029638	0	0	0.0316221	0.196573	0	0	0	0	0	0	0	0	0.0268295	0	0	0	0.0267117	0	0.0331771	0	0	0	0	0	0	0.0250414	0.0476307	0	0	0	0	0	0	0	0	0	0	0	0	0	0	0	0	0	0	0	0	0	0.048137	0.0268453	0	0	0.0306019	0	0	0	0	0	0	0	0	0.0264329
Spov3_C0019.00031	0	0.0849496	0	0	0	0.0886412	0	0	0	0	0	0	0	0	0	0	0	0	0	0	0	0	0	0	0	0	0	0	0	0	0	0	0	0	0	0	0	0	0	0	0.148736	0	0	0	0	0	0	0	0	0	0	0	0	0	0	0	0	0	0	0	0	0	0	0.137458	0	0	0.0721964	0	0	0	0	0	0	0	0.141807	0	0	0	0	0	0	0	0	0	0	0	0	0.0750415	0	0.139277
