## Supplemental Data 1-3 for "Parallel comparison reveals conservation and re-wiring of abiotic stress response networks across three plant species" (part 64 of 66)

### Sheet: Spinach (continued)
GeneID	Light260_1	Light260_2	Light260_3	Light195_1	Light195_2	Light195_3	Light130_1_C	Light130_2_C	Light130_3_C	Light65_1	Light65_2	Light65_3	Photoperiod24_1	Photoperiod24_2	Photoperiod24_3	Photoperiod18_1	Photoperiod18_2	Photoperiod18_3	Photoperiod13_1_C	Photoperiod13_2_C	Photoperiod13_3_C	Photoperiod8_1	Photoperiod8_2	Photoperiod8_3	RBW4:1:1_1_C	RBW4:1:1_2_C	RBW4:1:1_3_C	RBW4:1:0_1	RBW4:1:0_2	RBW4:1:0_3	RBW3:1:1_1	RBW3:1:1_2	RBW3:1:1_3	RBW3:1:0_1	RBW3:1:0_2	RBW3:1:0_3	0%N_1	0%N_2	0%N_3	25%N_1	25%N_2	25%N_3	50%N_1	50%N_2	50%N_3	100%N_1_C	100%N_2_C	100%N_3_C	150%N_1	150%N_2	150%N_3	0%P_1	0%P_2	0%P_3	25%P_1	25%P_2	25%P_3	50%P_1	50%P_2	50%P_3	100%P_1_C	100%P_2_C	100%P_3_C	150%P_1	150%P_2	150%P_3	0%K_1	0%K_2	0%K_3	25%K_1	25%K_2	25%K_3	50%K_1	50%K_2	50%K_3	100%K_1_C	100%K_2_C	100%K_3_C	150%K_1	150%K_2	150%K_3	Temp20_1_C	Temp20_2_C	Temp20_3_C	Temp25_1	Temp25_2	Temp25_3	Temp30_1	Temp30_2	Temp30_3
Spov3_C0019.00032	134.811	143.5	111.327	140.461	108.778	157.384	125.452	125.392	120.92	131.928	120.273	133.139	141.748	127.549	106.664	128.259	169.802	138.116	165.204	137.737	132.765	160.782	192.949	207.743	101.749	99.7277	119.753	114.885	104.116	119.008	122.127	104.96	101.41	113.359	128.079	117.726	161.299	116.628	110.997	161.882	194.06	210.866	131.138	120.734	137.851	138.414	118.85	112.244	134.069	136.673	150.623	204.231	180.85	239.774	100.925	158.537	129.593	121.71	141.595	106.649	145.176	145.231	103.24	114.582	138.517	102.097	125.182	124.091	101.806	115.776	113.07	183.74	160.993	122.914	124.109	111.56	141.355	135.417	111.406	113.301	125.782	100.806	146.203	162.154	146.659	176.251	154.51	214.92	235.752	180.331
Spov3_C0019.00033	0	0	0	0	0	0	0	0	0	0	0	0	0	0	0	0	0	0	0	0	0	0	0	0	0	0	0	0	0	0	0	0	0	0	0	0	0	0	0	0	0	0	0	0	0	0	0	0	0	0	0	0	0	0	0	0	0	0	0	0	0	0	0	0	0	0	0	0	0	0	0	0	0	0	0	0	0	0	0	0	0	0	0	0	0	0	0	0	0	0
Spov3_C0019.00034	0.640883	0.450375	0.561577	0.720964	0.548197	0.78432	0.728936	0.387511	0.54098	0.676926	0.430547	0.375876	0.546974	0.71023	0.470276	0.40032	0.346447	0.978801	0.57294	0.674766	0.781254	0.479897	0.720692	0.550354	0.808621	0.357599	0.649657	0.641361	0.796946	0.211469	0.476368	0.669383	0.434136	0.349286	0.560804	0.427191	0.642607	0.285829	0.462924	0.53121	0.758314	0.314261	0.751925	0.309664	1.04717	0.463379	0.592688	0.289096	0.402086	0.295202	0.64023	0.529728	0.481072	0.846335	0.672748	0.496431	0.509697	0.373209	0.394665	0.433971	0.493309	0.560538	0.350049	0.512124	0.480779	0.207439	0.194794	0.723404	0.698175	0.368342	0.559286	0.535725	0.554844	0.495749	0.546881	0.693782	0.476459	0.379322	0.354155	0.518188	0.288348	0.493592	0.429046	0.45015	0.803518	0.412703	0.965221	0.851083	0.793736	0.922732
Spov3_C0019.00035	9.4616	10.1009	9.70559	9.88976	9.7737	10.3408	9.88586	9.07377	9.15597	10.0372	9.58663	8.48176	10.0831	9.02397	6.15186	9.11323	8.0025	7.87897	6.97935	6.85666	7.75948	7.49819	8.97634	9.09225	8.52775	8.1609	7.95738	7.89043	7.82295	8.66907	7.12408	7.36138	7.20622	7.59698	7.58798	7.37344	8.19394	7.48113	8.47912	14.8483	12.5697	13.6875	10.8137	9.87596	10.2324	8.83506	8.33092	9.47921	7.27057	9.53007	10.024	7.67566	7.51597	7.34333	5.58008	7.02395	6.75797	6.80822	6.84497	6.74821	6.77349	7.49635	8.13746	7.20061	7.77294	7.3528	9.31757	8.33351	10.4022	7.42788	6.95071	9.64389	6.95813	7.10527	6.69035	7.72089	7.66792	7.20627	6.48764	8.19496	8.419	7.86766	8.78729	8.59962	9.06715	8.94876	8.1388	8.86082	8.42849	6.78447
Spov3_C0019.00036	0	0	0	0	0	0	0	1.02493	0	0	0	0	0	0	0	0	0	0	0	0	0	0	0	0	1.15147	0	0	0	0	0	0	0	0	0	0	0	0	0	0	0	0	0	0	0	0	0	0	0	0	0	0	0	0	0	0	0	0.68	0	0	0	0	0	0	0	0	0	0	0	0	0	0	0	0	0	0	0	0	0	0	0	0	0	0	0	0	0	0	0	0	0
Spov3_C0019.00037	17.3419	25.6307	12.1967	10.0552	12.4579	14.3637	6.92459	7.68069	5.34156	2.31564	5.88111	4.33329	5.41849	10.8779	10.0801	9.94081	31.6746	14.4506	9.79914	6.23228	14.965	6.65796	8.0158	4.257	8.91466	4.07946	4.01106	2.19923	7.82023	7.9004	5.51832	6.9804	5.61009	8.24567	10.0602	8.76644	21.1573	17.3586	18.0551	33.7426	26.6393	31.3274	13.2078	12.269	16.6006	16.954	5.16038	8.77812	8.1328	10.2588	8.02915	36.1491	38.5551	50.9429	6.83557	5.02874	7.36368	9.48597	9.28053	6.48898	7.15043	5.68746	6.53503	6.94531	7.1411	8.83054	12.3195	14.34	17.2315	6.72091	10.0552	8.89503	6.30969	5.87345	3.13798	4.33092	11.8553	4.73545	5.16901	5.55351	4.56325	7.34862	3.36284	5.49385	10.3913	9.73478	5.48367	6.06308	10.5502	26.8858
Spov3_C0019.00038	8.40167	8.49147	8.59388	8.63887	8.82038	8.92495	8.6858	9.06542	8.98774	10.2794	8.36204	9.21887	8.23716	6.83742	6.35564	7.73408	7.21994	8.82636	9.1147	6.39415	7.42557	9.44255	9.22261	10.3503	7.69228	7.85872	8.27296	6.9181	8.07007	6.66135	7.7502	8.5082	8.62447	8.06878	8.46236	7.69614	7.19637	8.11582	7.96846	7.23101	7.7883	7.60404	8.08514	9.08493	7.78439	9.01258	9.52041	10.0576	8.16531	9.55401	8.56257	6.28097	5.67408	6.85133	5.77073	6.57035	7.06202	7.02244	6.80533	6.5376	7.56779	7.74153	8.24782	8.0964	7.47418	7.5634	5.90414	6.17961	5.14825	8.31869	7.47311	7.25203	7.31182	7.41799	8.9728	8.52565	7.95848	8.4645	8.03116	8.8078	8.5138	8.94493	7.6003	8.98762	8.95416	8.0331	8.68556	9.26989	9.33434	8.30565
Spov3_C0019.00039	0.736087	0	0	0	0	0	0	0	0	0	0	0	0	0	0	0	0	0	0	0	0	0	0	0	0	0	0	0	0	0	0	0	0	0	0	0	0	0	0	0	0	0	0	0	0	0	0	0	0	0	0	0	0	0	0	0	0	0	0	0	0	0	0	0	0	0	0	0	0	0	0	0	0	0	0	0	0	0	0	0	0	0	0	0	0	0	0	0	0	0
Spov3_C0019.00040	0.0641259	0.0379362	0	0	0	0	0	0.0317415	0	0	0	0	0.0491337	0.0171636	0	0.0317002	0.0311173	0	0	0	0	0	0	0	0	0	0	0	0.0183777	0.0165666	0	0	0	0	0	0.0314593	0	0	0	0.0184764	0	0.136942	0.0308922	0	0	0	0.0194045	0	0	0	0	0	0.0301671	0.0592025	0	0	0	0	0	0	0.051274	0	0	0	0.0143461	0	0.0152437	0.0378825	0.113601	0	0	0.0961614	0.0497347	0	0	0	0.0142303	0.0158705	0.0268827	0	0	0	0	0	0	0	0.0198621	0	0	0
Spov3_C0019.00041	0	0	0	0	0	0	0	0	0	0	0	0	0	0	0	0	0	0	0	0	0.0264424	0	0	0	0	0	0	0	0	0	0	0	0	0	0	0	0	0	0	0	0	0	0	0	0	0	0	0	0	0	0	0	0	0	0	0	0	0	0	0	0	0	0	0	0	0	0	0	0	0	0	0	0	0	0	0	0	0	0	0	0	0	0	0	0	0	0	0	0	0
Spov3_C0019.00042	0	0	0	0	0	0	0	0	0	0	0	0	0	0	0	0	0	0	0	0	0	0	0	0	0	0	0	0	0	0	0	0	0	0	0	0	0	0	0	0	0	0	0	0	0	0	0	0	0	0	0	0	0	0	0	0	0	0	0	0	0	0	0	0	0	0	0	0	0	0	0	0	0	0	0	0	0	0	0	0	0	0	0	0	0	0	0	0	0	0
Spov3_C0019.00043	0	0	0	0	0	0	0	0	0	0	0	0	0	0	0	0	0	0	0	0	0	0	0	0	0	0	0	0	0	0	0	0	0	0	0	0	0	0	0	0	0	0	0	0	0	0	0	0	0	0	0	0	0	0	0	0	0	0	0	0	0	0	0	0	0	0	0	0	0	0	0	0	0	0	0	0	0	0	0	0	0	0	0	0	0	0	0	0	0	0
Spov3_C0019.00044	0	0	0	0	0	0	0	0	0	0	0	0	0	0	0	0	0	0	0	0	0	0	0	0	0	0	0	0	0	0	0	0	0	0	0	0	0	0	0	0	0	0	0	0	0	0	0	0	0	0	0	0	0	0	0	0	0	0	0	0	0	0	0	0	0	0	0	0	0	0	0	0	0	0	0	0	0	0	0	0	0	0	0	0	0	0	0	0	0	0
Spov3_C0019.00045	0	0	0	0	0	0	0	0	0	0	0	0	0	0	0	0	0	0	0	0	0	0	0	0	0	0	0	0	0	0	0	0	0	0	0	0	0	0	0	0	0	0	0	0	0	0	0	0	0	0	0	0	0	0	0	0	0	0	0	0	0	0	0	0	0	0	0	0	0	0	0	0	0	0	0	0	0	0	0	0	0	0	0	0	0	0	0	0	0	0
Spov3_C0019.00046	0	0	0.0837431	0	0	0	0	0	0.179377	0.0696778	0.0857907	0	0	0.0411534	0	0	0.0745079	0.0703775	0	0	0.0404105	0	0.0875035	0.0459399	0	0	0.0412595	0	0	0	0.0903477	0	0	0	0.0387288	0.0761104	0.046377	0.0435236	0	0.0447458	0.0764494	0.08282	0.0372639	0	0.0380362	0	0.0954335	0.261141	0	0	0.0776109	0.0362933	0.32761	0	0	0.0788221	0	0	0	0	0.0626467	0.0806075	0	0	0	0	0	0	0.0390659	0.0462782	0	0	0	0	0	0	0	0	0	0	0	0.0489338	0	0	0	0.0408318	0	0	0	0.149183
Spov3_C0019.00047	17.7149	16.032	14.7973	18.2103	16.5466	17.4255	15.5094	12.9265	10.9604	10.5775	11.4875	10.283	22.4133	23.8526	15.0233	23.8046	16.7244	27.5106	17.5848	17.0757	14.9119	16.3727	19.0972	19.8249	10.8336	11.8827	11.9779	14.8943	13.3218	15.6083	13.5475	13.3206	13.0313	14.5172	14.1005	14.3777	17.4495	15.5951	18.088	46.44	50.3467	42.3421	16.261	17.9676	18.7197	16.7823	17.8214	17.3879	15.5595	17.9283	17.1625	25.2665	30.9136	21.197	12.3684	11.526	15.3172	12.8719	14.6739	11.2825	17.0561	15.7459	17.2649	16.1869	17.6758	16.3547	24.4069	22.5829	23.3083	17.0583	14.4911	22.6095	15.3753	14.9026	14.7065	15.8869	15.1372	17.8834	14.9396	15.8	17.3944	17.7246	22.1141	16.3277	13.7379	18.158	13.6066	13.8883	14.8868	10.5449
Spov3_C0019.00048	0	0	0	0	0	0.427567	0	0	0.215227	0	0	0	0	0	0	0	0	0	0	0	0	0	0	0	0	0	0.430938	0	0	0	0	0	0	0	0	0	0	0	0	0	0	0	0	0	0	0	0	0	0	0	0	0	0	0	0	0	0.636051	0	0	0	0	0	0	0	0	0	0	0	0	0	0	0	0	0	0	0	0	0	0	0	0	0	0	0	0.194793	0	0	0	0	0
Spov3_C0019.00049	33.5083	39.0924	31.4926	36.4896	40.0791	35.5854	33.2448	29.5967	23.6294	16.2188	19.9541	15.2969	38.2848	48.7498	47.1344	42.8003	52.0902	48.8174	39.9353	37.2564	42.0131	34.4758	32.4323	27.1284	40.3902	31.103	38.352	34.1347	32.6228	44.6026	40.684	38.4543	40.5925	44.7638	41.0478	36.6474	34.5824	37.3686	38.352	73.6276	83.6156	90.3424	50.2809	51.6963	48.0598	46.1447	40.1262	36.9848	42.8493	42.7313	44.0847	25.5369	30.8168	36.1502	47.4485	36.3668	46.993	42.7785	46.4948	37.9388	49.84	43.6826	46.3569	37.2037	47.7139	43.805	38.0777	41.3254	45.2939	44.315	44.9545	49.1534	40.9679	38.6603	38.8851	38.3095	49.292	46.6231	35.1377	40.0822	46.8903	35.7952	39.576	31.7939	28.0227	31.4279	28.1524	24.1985	27.275	24.5448
Spov3_C0019.00050	0.2606	0.270743	0.148005	0.221971	0.110577	0.180969	0	0	0.214817	0.0790276	0.12748	0	0.626001	0.517337	0.736762	0.332367	0.340588	0.194363	0.385214	0.160754	0.938808	0.10107	0.115678	0.121902	0.490997	0.516922	0.129762	0	0.255428	0.616231	0.323371	0	0	0.255044	0	0	0.120995	0.456285	0.119183	1.63624	1.3146	0.953303	0.314308	0.518246	0.697929	0.0831779	0	0.230241	0.113891	0	0	0	0.161166	0.0926836	0.0880578	0	0	0.263063	0.222739	0	0.429115	0	0	1.04449	0	0	0	0.127992	0	0.413902	0	0	0.105845	0	0	0.183175	0.150435	0.467829	0.0669566	0	0.595893	0	0	0.123108	0.261498	0.163273	0	0.465504	0.168232	0.284535
Spov3_C0019.00051	0	0	0	0.0144372	0.0150271	0.0154789	0	0	0	0	0	0	0	0	0	0	0	0	0	0	0	0	0	0	0	0	0	0	0	0	0	0	0	0	0	0	0	0	0	0	0	0	0	0	0	0.026515	0	0	0	0	0	0	0	0	0	0	0	0	0	0	0	0	0	0	0	0	0.035576	0	0	0	0	0	0	0	0	0	0	0	0	0	0	0	0	0	0	0	0	0	0	0
Spov3_C0019.00052	0.0722461	0	0.0480303	0.0749362	0	0.0268044	0.0997117	0.0428847	0	0	0.0245213	0.0506247	0.111014	0.0698362	0.0764386	0	0	0	0	0	0	0	0	0.0521848	0	0.0553075	0	0	0	0.178212	0	0	0.0461724	0	0.0649997	0	0	0	0	0.0502452	0	0	0	0	0	0	0	0.0246495	0	0.0251164	0.0653517	0	0.189352	0.109736	0	0	0.281518	0	0	0	0	0	0	0	0	0.0537098	0	0	0	0.0261545	0.0207191	0.0434967	0.055039	0.0703296	0.0409125	0	0	0	0.0364669	0.0414221	0	0.049186	0.0989658	0.0884491	0.0254472	0.0471257	0	0	0	0
Spov3_C0019.00053	15.959	19.4704	15.8715	28.5283	19.8298	24.0066	20.2114	21.5503	21.5577	36.9069	26.4476	30.3262	26.3915	21.5085	23.0699	10.7243	16.1791	22.5968	26.16	17.351	23.7743	25.5573	20.8894	31.6215	22.4579	19.9459	25.9989	20.3641	24.4202	19.4442	26.4496	27.3122	26.2482	21.7592	29.123	17.038	31.6277	30.055	35.4397	37.6215	26.2016	40.4958	23.7267	30.0895	35.0826	23.7242	37.3747	33.119	33.8904	29.4536	29.1817	39.7488	45.5708	50.5559	24.1878	17.1343	17.9458	35.6444	27.5774	13.2955	35.4303	26.5021	25.1888	23.7583	22.7072	31.2228	47.7735	45.9961	55.0667	19.4087	17.6688	25.8542	24.3772	24.8944	27.8382	21.7641	20.6464	27.1369	23.0296	22.9752	23.3443	14.2046	23.3482	25.2583	23.8598	20.6824	29.2427	29.5963	23.7564	32.0798
Spov3_C0330.00001	4.54176	3.27009	2.9314	4.02975	3.63509	1.70063	3.98922	4.4184	5.06521	4.44237	3.5688	3.47503	3.69977	3.46842	2.12614	3.52825	2.77653	3.12252	3.75524	2.36304	2.78365	3.42021	2.59666	3.71804	2.90131	2.01611	2.76849	2.95386	1.5939	1.91903	3.5593	3.6743	3.8054	2.76924	2.66019	2.54113	4.22154	2.61063	4.14468	4.43547	4.95707	3.95321	5.53052	2.28461	4.53762	4.67067	3.8107	4.64085	6.72746	3.41457	5.38802	3.68152	5.79443	4.07454	2.51138	3.28464	1.29152	1.90826	2.31785	3.98136	4.11898	3.53794	4.58002	3.40067	4.15834	3.33394	4.36728	5.69464	5.43367	4.89036	2.81579	5.96884	3.95049	3.60357	2.44211	3.55977	2.31514	4.75348	2.80076	4.08679	4.158	3.77569	2.87437	5.2959	2.78726	2.38882	1.81344	3.00628	2.06079	1.87087
Spov3_C1275.00001	0.136348	0	0	0	0.138576	0	0.124239	0.111585	0	0	0.125259	0.129668	0	0	0.404917	0	0.115025	0	0.561703	0.247468	0.124338	0.224755	0.270438	0	0	0.314127	0.12919	0.141958	0	0.241988	0.427541	0.14457	0.519255	0.249683	0	0.118524	0.285694	0	0	0.137701	0.23367	0	0.114069	0.117694	0	0	0	0.13248	0	0	0	0	0	0	0.306178	0	0	0.122307	0	0	0	0	0	0	0	0	0	0.135521	0	0	0.108324	0	0	0	0	0.257702	0.105891	0.334986	0.191054	0.107099	0	0.272594	0	0	0	0.12111	0	0.113886	0	0
Spov3_C1275.00002	0.0519272	0	0	0.0392213	0	0	0	0.0324836	0.118576	0.0350429	0	0	0	0	0	0	0	0	0	0.0391825	0	0	0	0	0	0.191385	0.0396379	0.041285	0	0.0666767	0	0	0.119568	0.0357173	0.0376371	0	0	0.0413103	0.0694069	0	0	0	0	0	0.03484	0	0	0	0.0373955	0.122239	0	0.0337607	0	0	0	0.0363759	0	0.174806	0	0	0	0	0	0.0317684	0	0.0354191	0	0	0.0374114	0	0	0	0	0	0	0	0.134048	0	0	0.0376572	0	0.135836	0	0	0.0405857	0	0.175587	0.0380299	0.0564135	0.0333061
Spov3_C0851.00001	0.626368	7.38701	8.14908	6.59453	6.86656	1.29881	4.60755	6.14958	1.82916	6.94416	4.10468	2.93665	2.0292	3.81495	3.83113	4.32634	3.89369	9.78805	3.43049	1.75298	3.70867	5.51477	4.01919	7.12256	1.15147	1.34339	11.0952	3.72154	0	4.74662	4.50705	1.36207	7.31147	3.63727	6.34291	9.9511	4.97142	9.15561	10.0232	1.91646	3.76297	1.72689	4.1716	7.25936	8.03122	7.74453	6.04559	4.42636	5.29809	5.4742	6.74	11.6049	3.42058	2.821	3.77181	4.91796	0	3.64811	3.00195	9.27746	3.67509	1.26614	11.5589	6.13169	6.48589	13.0793	13.5128	5.64784	14.7598	3.53408	1.14213	0.597717	6.22469	5.84417	3.90211	11.4256	1.54722	5.76451	2.89167	2.52676	7.86436	4.19747	7.88412	4.70909	6.9759	6.76306	4.5008	11.696	7.61897	7.03306
Spov3_chr5.00001	8.55411	8.62771	7.4281	7.92162	7.95221	8.69543	8.12423	8.35293	7.65134	8.55262	8.93189	8.72093	8.85471	8.8597	7.68573	7.23962	6.58575	6.92244	7.28833	7.44925	7.20803	7.8187	8.41086	8.85269	6.34482	6.35367	7.80358	6.81284	5.87206	6.52797	5.83167	7.3266	7.4372	6.58381	6.86889	6.70516	8.34012	8.04022	7.66484	9.4551	9.41949	8.65836	8.80778	8.22607	9.60416	7.59871	8.33912	8.89544	7.99182	8.88931	9.18291	8.3254	8.64552	8.55238	6.13867	6.91401	7.21163	6.24748	7.36094	5.92041	7.98468	6.80816	8.36145	6.84666	7.17564	6.96995	9.61987	9.73964	10.0729	6.24391	6.12885	7.57108	6.82655	8.07655	6.73595	7.38352	7.05559	7.07291	6.73391	8.58798	7.84105	8.0235	8.43772	9.36684	7.44814	7.76875	7.11263	7.59597	7.92382	6.4374
Spov3_chr5.00002	0.223243	0.0501043	0.233043	0	0.152204	0.104657	0	0.208802	0.0998643	0.0388011	0.0477902	0.049207	0.087565	0.137938	0	0.0841411	0.124835	0.0393366	0.0806623	0.0520007	0.315521	0	0.292782	0.0512692	0.172389	0.219601	0	0.04747	0.151837	0.0893936	0.0505927	0.0524511	0.138538	0.0455553	0.0434006	0.0425955	0.0519263	0.585569	0.0463929	0.250474	0.128298	0.184545	0.125057	0	0.127639	0.463764	0	0.0486108	0	0	0.0868887	0.0405559	0.244338	0.238989	0	0.132162	0.0502327	0.042221	0.0835366	0.0760081	0.0702633	0.18024	0	0.0394687	0.309866	0	0.661364	0.609855	1.17943	0	0.123188	0.0860943	0	0.233631	0.0814238	0	0.114794	0	0.0360424	0.122176	0.0972388	0	0.0965802	0	0.148126	0.0453781	0.104593	0.132999	0.0473659	0.0828188
Spov3_chr5.00003	0	0	0	0	0	0	0	0	0	0	0	0	0	0	0	0	0	0	0	0	0	0	0	0	0	0	0	0	0	0	0	0	0	0	0	0	0	0	0	0	0	0	0	0	0	0	0	0	0	0	0	0	0	0	0	0	0	0	0	0	0	0	0	0	0	0	0	0	0	0	0	0	0	0	0	0	0	0	0	0	0	0	0	0	0	0	0	0	0	0
Spov3_chr5.00004	13.7524	12.3945	14.2766	14.5191	14.6519	12.7096	11.9554	12.7774	12.4645	17.1472	15.2224	15.6796	12.5751	10.3711	9.76068	11.4394	9.99219	11.4146	13.091	11.3905	9.95015	14.2936	11.789	13.4443	12.4336	12.1407	11.6813	14.539	11.4287	11.7645	14.196	14.6172	12.0023	12.9445	14.2609	13.579	11.0517	12.9457	12.9299	12.6857	11.9784	12.5459	13.6285	12.9047	14.1089	10.5089	9.91475	14.8249	12.0375	13.1684	16.7713	13.6886	11.7571	11.07	15.2386	13.6171	11.8548	11.0719	12.2454	11.6281	12.2563	13.222	15.076	14.1861	12.8802	13.6938	12.7426	15.6064	13.3353	12.63	12.5865	14.2425	16.6523	14.0665	12.7348	14.1263	12.4761	14.6219	15.7532	15.4939	16.337	12.3206	12.5412	13.4522	13.3478	12.1875	12.6923	13.9784	12.4624	8.51437
Spov3_chr5.00005	0.769875	0.344677	0.643228	0.711979	0.392816	0.495054	0.459351	0.790714	0.386994	0.467638	0.493925	0.38136	1.0513	0.552486	0.193466	0.61503	0.356807	0.674621	0.552484	0.93736	0.658299	0.473682	0.754702	0.396117	0.62508	0.37628	0.63165	0.0405371	0.517281	0.688518	0.64836	0.627197	0.315516	0.428484	0.555741	0.473468	0.844337	0.582821	0.396005	1.37334	1.09973	0.989609	0.963108	0.598412	0.692522	0.396134	0.364904	0.917112	0.583535	0.728529	0.371354	0.104264	0.104531	0.545704	0.389448	0.415101	0.301964	0.360875	0.321624	0.552215	0.539206	0.192941	0.662819	0.708887	0.298268	0.714521	0.0706641	0.130637	0.486236	0.443156	0.738431	1.0694	0.534912	0.399477	0.278571	0.363809	0.49159	0.585423	0.710413	0.664672	0.541449	0.516361	0.539942	0.329314	0.638095	0.548507	0.225008	0.838997	0.368327	0.356673
Spov3_chr5.00006	0.174607	0.249048	0.261945	0.242397	0.126241	0.325284	0.0302294	0.10403	0.218028	0.0725454	0.208224	0.245512	0.0540098	0.169947	0	0.0521247	0.15395	0.145102	0.22289	0.0964676	0.0558712	0.0261993	0	0.0951317	0.131096	0	0.225691	0.173706	0.122601	0.328973	0.061781	0.160017	0.0563371	0.0836351	0.105779	0.10426	0.0317402	0.474894	0.0282575	0.153159	0.366976	0.339766	0.0511231	0.053548	0	0.0283001	0.42117	0.179889	0	0.245068	0.0531235	0.0998698	0.0249665	0.048935	0	0.108359	0.0310958	0.12905	0.179202	0.0929352	0	0	0.167619	0.0966779	0.0474905	0.107639	0.0505458	0.125102	0.0536604	0.127324	0.151371	0.185317	0.219261	0.0571635	0.124657	0.115872	0.164622	0.104922	0.133133	0.151047	0.14951	0.102305	0.300239	0.340207	0.0616778	0.0570147	0.130225	0.137848	0.265504	0.0775275
Spov3_chr5.00007	0.389089	0.399545	0.124665	0.389065	0.216091	0.167014	0.0517672	0.0890605	0.0533508	0.165647	0.0509258	0.105127	0.18453	0.120929	0.0198504	0.0668521	0.0219147	0.20641	0.190184	0.0824467	0.358329	0.179009	0.0517451	0.0542067	0.20091	0.086211	0.264433	0.172641	0.130345	0.280618	0.157938	0.109068	0.0239977	0.0713068	0.13514	0.200003	0.162322	0.126349	0.26472	0.235001	0.156497	0.24156	0.196235	0.114147	0.222629	0.217012	0.385618	0.204866	0.0508034	0.0522125	0.271696	0.341056	0.127769	0.146152	0.0198515	0.231224	0.079749	0.241993	0.174673	0.0198042	0.399572	0.189028	0.119143	0.103048	0.263293	0.229415	0.107715	0.0534002	0.0686833	0.163048	0.0215292	0.248573	0.210486	0.0974617	0.127558	0.123549	0.200704	0.0671551	0.208388	0.258169	0.178669	0.263143	0.565249	0.349422	0.184937	0.0978235	0.390167	0.165154	0.252561	0.132809
Spov3_chr5.00008	20.2505	24.0685	19.5725	16.8941	21.014	19.738	16.7275	15.4943	19.6707	12.3117	13.3608	10.4357	25.4023	30.9731	34.9517	23.8166	35.7241	30.3452	19.4625	12.2505	23.7888	8.79603	10.615	7.96281	22.1471	15.4321	13.8363	12.721	19.7886	26.8458	15.7374	16.9099	18.6518	17.3168	19.6744	15.4021	15.7079	15.3393	14.2176	29.845	26.7305	36.3216	21.96	28.9849	21.4748	30.0536	17.0566	19.692	17.0654	25.5808	19.7763	8.6387	11.7594	17.6218	15.5482	14.4781	15.458	18.3685	16.2386	15.6326	17.3568	14.4122	11.71	13.8664	17.8948	17.8531	27.4395	27.0519	28.8802	18.5846	19.414	20.9036	14.3362	10.4188	12.1495	14.872	18.6068	14.0166	12.5912	14.6468	11.7666	20.078	11.5559	14.2172	11.9887	15.3814	11.9697	8.93854	9.74723	13.7887
Spov3_chr5.00009	5.4769	6.47531	7.3176	7.33458	8.22229	6.27345	6.49354	10.1999	8.59011	9.24917	11.9532	7.0256	7.72353	7.78999	5.75049	8.36552	6.56549	7.43649	8.03193	10.3831	9.62144	17.8031	12.2245	16.6351	4.51005	5.42428	7.72747	9.41976	4.95696	5.9507	5.54188	7.46982	7.02636	6.35573	6.4522	6.75748	6.26942	5.77134	8.69514	6.42564	3.42082	2.80314	8.00884	8.6841	11.1609	6.78188	8.85727	8.30289	10.8497	10.1086	9.98354	3.59284	5.96722	3.54677	7.19738	6.32625	9.16454	4.93461	6.52231	8.66315	9.08929	5.88628	8.06332	7.98022	7.51735	7.65349	4.03579	5.94292	4.71608	8.77896	8.62938	6.83083	6.6809	9.92341	7.30034	8.17615	7.16776	7.43279	8.01803	8.13899	9.73261	4.63465	4.45218	7.85084	8.46982	5.5594	7.01929	12.9896	9.82873	4.618
Spov3_chr5.00010	40.2985	43.6046	45.2142	42.0989	46.6345	43.9229	43.6992	44.4675	43.2617	42.4203	46.401	43.898	49.6774	43.0629	50.133	53.1459	52.8612	53.3927	52.6602	47.5559	49.6162	48.7589	48.1984	57.4738	39.3358	42.3578	40.2932	35.7447	41.0779	37.209	42.6757	47.835	43.5699	47.8093	47.8868	44.6288	39.2599	39.9127	45.7553	58.8348	64.0484	61.4995	56.7338	52.953	53.182	52.5574	52.0198	60.3112	59.8122	59.1588	55.7478	37.8201	34.873	37.557	37.7851	43.1748	39.4933	45.0201	43.4981	40.0049	45.2591	39.9096	44.2772	44.2367	43.9168	42.1271	37.7646	41.2901	41.1106	48.2729	43.4962	51.3006	40.293	41.4512	44.5323	40.0474	46.4554	43.5007	39.9466	39.6342	38.9885	41.5491	37.2649	39.223	36.3843	37.4256	35.629	38.7703	40.3259	40.9814
Spov3_chr5.00011	14.3182	15.7114	15.7913	12.8578	15.5556	17.6672	14.2952	15.9368	15.5289	15.2178	16.5128	14.0087	17.0189	18.4163	15.4068	14.0054	13.7091	13.8211	9.72051	12.0752	12.4599	10.624	11.9181	14.0525	14.4367	17.063	14.8465	15.1013	16.4472	16.6629	14.7353	17.4246	13.9744	14.8288	14.5157	14.9343	16.3299	15.5307	20.7144	20.036	17.1272	17.9865	17.2861	17.8821	17.3161	15.9763	16.584	19.0589	19.8188	19.5032	18.1731	16.8932	19.3664	17.3541	10.9162	16.0265	16.4528	14.7152	12.7554	13.607	18.6131	12.7641	16.6991	14.6654	15.3638	16.0561	10.1674	10.5089	8.44946	12.4104	12.5975	15.1065	13.1096	14.6802	14.8094	14.3553	15.2429	14.415	12.7239	15.9163	15.7797	15.4523	13.6167	12.6932	13.9108	14.958	15.2444	17.8734	15.919	17.7318
Spov3_chr5.00012	0.250833	0.314657	0.921174	0.218428	0.500836	1.12684	0.0871102	0.299917	0.941728	0.522584	0.171581	0.220962	0.474412	0.493841	0.908748	0.226281	0.223524	0.0703775	0.396744	0.279549	0.282874	0.152177	0.26251	0.32158	0.349603	1.37438	0.371336	0.211854	0.180352	0.75922	0.316217	0.327767	0.535897	0.203505	0.193644	0.418607	0.185508	0.217618	0.496765	0.0894915	0.57337	0.247515	0.260847	0.15631	0.684652	0.207013	0.620318	0.435234	0.435563	0.179145	0.271638	0.725865	0.400412	0.46834	0.372911	0.472932	0.360176	0.452527	0.373341	0.135777	0.908377	0.443341	0.366584	0.141076	0.588574	0.432237	0.147683	0.182694	0.351593	0.277669	0.367271	0.23107	0.758256	0.125225	0.436571	0.253371	0.787269	0.152717	0.0967636	0.54729	0.695959	0.978677	0.259981	1.12875	0.0887186	0.163327	0.0938832	0.437635	0.340173	1.00428
Spov3_chr5.00013	5.4314	4.52282	6.99736	7.86424	10.1118	5.77216	5.25241	3.53766	2.19222	9.0223	4.06407	9.42519	9.17856	2.59067	10.1075	5.24682	7.32723	4.81378	10.1965	3.71047	6.73858	11.128	5.06133	4.95639	5.17556	2.46973	7.11047	5.13626	5.73587	4.4617	10.615	4.67286	4.99866	9.649	7.01041	3.32722	5.54722	15.9906	5.5199	3.70784	1.94083	4.34982	8.68591	5.60521	6.92054	2.18391	6.9145	5.8612	2.72295	6.74097	8.80599	4.63125	2.39853	4.98849	8.3873	6.45667	3.60429	4.11122	3.80163	4.23747	7.52699	5.62765	4.74983	6.13691	2.46232	5.27046	3.24899	9.40762	8.99099	2.73455	7.69429	2.67442	6.38617	6.45164	5.00931	3.62669	3.06333	7.98469	4.75312	9.8495	13.3174	1.46797	4.93602	3.32937	4.67502	3.59861	4.01667	3.61667	12.0368	3.78342
Spov3_chr5.00014	0	0.073	0.0674981	0.282939	0.147644	0.381015	0	0	0	0.168987	0.138971	0	0.0643616	0	0	0	0.0611981	0.406363	0.238487	0.0762153	0	0.204219	0	0	0.128881	0	0.0688062	0.0707679	0.0761203	0.0661728	0	0.156298	0.068822	0.141966	0.129546	0	0.154378	0.0729952	0	0.0744249	0.253431	0.409464	0.123423	0.324414	0	0.207262	0.0807766	0.0714585	0	0	0.258249	0.179274	0.422149	0.765033	0.112169	0	0	0	0.433204	0.112964	0.0526355	0	0	0	0.286815	0	0.245675	0.374541	0.193599	0	0.0606497	0.0635023	0	0.138804	0.241498	0.13988	0.169493	0.126069	0.0531091	0.0597083	0	0.0784901	0.14062	0.238633	0.0782089	0.0652531	0.304095	0.193574	0	0.18004
Spov3_chr5.00015	5.76621	5.33495	4.4428	5.1706	6.16477	5.73614	4.21282	3.53799	3.33994	3.82877	3.43298	3.08811	5.99474	6.56461	5.71378	4.24801	4.51412	5.88002	4.10785	3.4923	3.49601	3.48915	4.20989	3.05281	2.98468	3.76091	3.35347	2.2777	3.86074	4.36555	3.08959	2.85928	3.07046	3.08745	3.66165	3.35697	3.20155	2.62511	2.91685	8.59193	11.4664	11.0882	4.30119	5.07425	4.09186	4.45385	4.82045	4.51086	4.74119	4.24467	6.07771	5.25207	3.56546	4.84241	3.09474	3.73856	2.48248	3.38656	3.82381	2.53421	3.59857	3.41093	3.80631	3.80752	3.52752	3.44347	2.86036	3.64906	4.07603	2.9293	3.35649	4.84989	3.98372	3.42271	3.82531	3.47156	3.78583	3.4684	3.73785	2.92026	3.75844	4.02786	5.59157	5.15955	4.30057	5.16027	4.69676	4.83929	4.57271	5.20186
Spov3_chr5.00016	5.86986	9.45875	5.99014	9.24103	6.20987	7.02354	6.97591	8.03509	6.03237	5.14169	4.20435	6.08339	6.99431	11.2362	6.59172	6.95277	7.77155	10.6376	5.49674	6.8397	5.99887	6.42671	6.77163	7.33311	5.07123	7.52237	7.50347	5.06624	3.1262	7.78143	5.52307	4.92507	6.66569	6.04243	7.12311	6.57435	8.38278	5.27886	6.74462	19.2406	12.1731	21.0421	8.78512	8.35181	10.2516	8.71244	11.4106	9.51561	7.88673	8.27115	11.4387	3.88231	5.47328	6.02564	7.95833	5.70117	3.2196	7.07289	6.89965	4.83124	8.22522	4.90345	6.5412	6.06709	7.69399	6.38227	4.98607	4.41771	6.47469	4.49504	5.33532	8.28803	4.32015	5.92064	4.7507	5.4749	6.81354	6.95434	6.15249	4.2979	5.99407	5.38675	6.89037	6.52932	3.16955	7.63434	2.3716	5.81104	7.36804	5.33735
Spov3_chr5.00017	6.22159	8.64791	8.43977	5.12931	6.14959	8.0786	5.14276	5.08998	3.55806	4.24557	4.38856	4.17313	8.67298	10.2755	10.1827	8.24218	8.85522	10.2441	8.07497	7.14857	9.37769	6.56826	7.81119	8.0083	5.02732	5.3079	5.63375	4.95349	6.36238	6.39391	6.1452	5.13153	4.95026	6.49718	7.35531	5.73248	8.44666	9.18751	6.57421	11.5557	12.1843	10.1705	9.1595	9.1957	9.4131	7.63588	6.62135	7.70297	7.51685	7.18156	7.82743	7.41427	6.88246	9.24548	4.63738	5.84269	6.69875	4.67863	6.04851	3.78173	6.12597	5.64902	5.65211	6.00716	6.56423	4.77576	12.283	13.398	15.6318	8.49193	6.47277	8.22755	5.04041	4.49863	5.65779	4.94408	5.90718	5.41255	4.97643	5.57645	4.94709	7.75141	9.11142	8.0557	7.62447	8.5735	7.68535	7.83198	8.11085	6.04574
Spov3_chr5.00018	32.7623	33.6747	29.8055	37.0872	34.3439	35.4833	27.1471	26.0248	23.5076	28.7891	25.7755	30.2505	27.8074	29.7965	32.1674	18.2259	28.4602	21.1659	21.6094	19.48	19.2306	22.0498	23.5778	20.2186	19.6949	21.6776	23.5833	23.383	21.8595	28.0404	23.2621	21.4164	20.5832	21.9766	23.988	20.3359	26.4296	26.6656	23.6399	16.2873	18.7306	18.8683	21.8025	17.7454	19.9788	18.1499	21.2893	21.5681	19.344	19.8115	23.0174	43.9284	38.0323	35.8451	24.2343	23.7114	22.9554	22.9324	22.0188	21.0031	24.5213	25.5513	23.0459	22.4324	23.0618	20.3012	24.4624	22.156	26.0978	23.2769	30.7251	29.0793	27.4866	24.3941	20.6483	23.3453	23.1236	24.1681	26.1315	22.4553	24.2819	24.7005	28.5117	28.8944	28.087	29.7981	28.9828	27.467	32.2945	18.8185
Spov3_chr5.00019	20.4946	21.5628	19.7822	17.3757	16.6538	20.2487	15.5619	18.2222	19.6783	15.2435	16.2473	17.4457	22.7893	22.7535	23.2136	20.2438	20.0732	21.4639	16.8192	19.9974	23.2507	19.5077	14.9883	18.374	19.7533	22.109	18.4923	21.2691	21.8075	20.65	17.6388	22.0411	22.5718	19.1497	20.9578	17.6842	16.771	23.1959	13.3018	24.4886	24.3574	21.9753	21.692	20.3459	20.0904	19.6107	23.7043	18.2746	25.2355	23.8111	22.0652	26.264	23.9082	27.2918	26.2871	19.9952	21.296	19.4181	20.554	18.192	20.8762	23.8437	20.6985	23.3917	21.0991	20.2672	21.755	28.176	18.8742	16.2266	20.5384	22.5844	22.695	17.0514	22.1516	21.9338	23.6476	22.2275	28.9213	19.0351	19.247	19.3522	20.374	18.2033	20.2132	14.8718	15.5441	18.4566	17.0047	12.1874
Spov3_chr5.00020	1.99057	1.64722	1.15131	1.60438	1.14701	1.20761	1.09933	1.39782	1.50257	1.51033	1.36341	1.35901	1.9359	1.44969	1.3368	1.1309	1.03076	0.970542	1.69477	1.5719	0.771523	1.36199	1.31312	1.62528	1.3363	1.35093	1.08521	1.47673	1.03186	1.20704	1.50357	1.40668	1.17165	1.46753	1.05804	1.59731	1.39592	1.74537	1.2191	1.27517	1.54541	0.578937	1.26611	1.05193	1.25175	0.977387	1.54634	1.36984	1.52129	1.15452	1.37691	0.904137	1.2365	1.34734	1.09793	1.47098	1.00558	1.74324	1.02631	1.16787	1.00342	1.45949	1.2958	1.31054	1.38137	1.18386	1.40937	0.763193	0.865331	1.05239	1.07178	1.3126	1.31516	1.63898	1.90047	1.41208	0.906668	1.09376	1.69445	1.50836	1.88267	2.10696	2.13449	1.82788	1.97635	1.78541	2.08403	1.80763	2.91472	1.28774
Spov3_chr5.00021	14.9273	15.8338	18.9392	17.3851	18.3054	16.2261	17.4491	18.8325	19.0673	29.1764	25.0441	24.3695	19.8834	15.9683	15.4774	15.5499	19.6434	14.6443	16.2408	15.6789	18.7355	22.8335	25.507	34.3141	13.1776	14.4159	13.4039	14.8206	11.5249	11.4996	15.6571	16.0685	15.3836	12.7582	14.4802	15.0461	21.9709	23.3396	23.3499	12.8629	13.7159	15.948	17.1761	13.9826	19.4442	16.1792	16.3982	16.0187	15.0655	17.2083	19.2286	16.2065	15.3156	22.2759	15.6026	13.4656	16.3661	16.3854	13.3331	12.6217	15.3006	15.5884	15.4682	14.9506	16.1306	16.9798	22.5524	21.827	22.2695	14.7705	13.3742	14.9327	14.7318	15.6635	13.5667	16.0028	11.4632	15.567	14.1597	16.5626	16.7933	16.3849	13.8096	16.3465	16.0302	13.6507	16.0346	17.0637	19.4289	19.4825
Spov3_chr5.00022	5.12364	5.75948	4.96731	4.71666	5.00868	4.59644	4.0751	4.09861	4.82696	3.91747	4.51872	4.1408	4.00773	3.96619	3.25456	5.05299	5.55483	4.94473	4.81018	3.98874	5.3234	3.5625	3.55641	3.84265	4.30415	4.55441	4.75299	3.94654	3.98718	4.32788	5.04442	4.99762	4.95285	5.10989	5.48055	4.7567	5.99939	5.04831	5.38513	10.0369	6.92205	7.17693	6.2328	6.63476	7.11603	6.62606	4.51421	5.86119	5.08101	5.57836	5.29887	5.32208	5.53758	6.11879	5.04555	5.28462	4.10873	4.99969	4.94117	3.82385	5.86313	4.22857	5.05124	5.15215	6.30921	6.53686	8.25428	6.93572	10.439	5.0461	4.79066	4.97097	3.76753	4.51296	4.58621	4.41393	4.62141	4.54208	4.39855	5.20719	4.68176	4.21699	3.88424	4.77612	4.67122	6.07436	5.30146	5.40578	6.29903	5.42765
Spov3_chr5.00023	6.81183	6.65079	9.24115	7.28732	15.8656	7.89136	5.5839	9.90707	11.9742	6.70508	9.92348	4.28177	8.20098	8.78681	4.4667	7.86768	1.14249	12.4156	5.62082	6.05383	8.84404	5.29256	7.41934	7.74386	5.78695	2.29282	3.28194	11.817	6.37581	10.8148	9.35359	7.64874	8.91401	6.2319	5.81972	11.8674	8.12367	13.9511	6.39282	3.60183	7.85791	8.4875	6.45038	3.16972	14.0871	6.68624	8.89403	17.6643	3.79563	10.2728	7.05392	6.50145	9.32096	14.0708	6.30043	9.4801	8.24984	3.52957	11.9476	6.37883	15.1107	8.24525	10.5297	5.8026	5.69847	15.4158	10.2029	16.5889	13.1208	16.7219	9.51248	14.7945	11.0008	9.07192	12.1914	11.094	5.45747	12.8657	7.94192	11.4361	11.5702	6.55575	12.5091	7.36763	12.6673	14.3537	6.22699	9.33173	15.0686	9.23518
Spov3_chr5.00024	12.775	11.2208	12.7314	11.5685	10.6705	11.4811	11.4469	10.467	11.808	9.59683	9.62288	9.94986	13.6139	11.9961	14.685	11.9108	10.7823	11.6798	11.2782	12.5982	11.8991	9.59925	8.9815	9.33227	11.0724	11.4874	12.0511	11.4691	11.2997	10.3288	10.3243	10.3073	10.4586	10.4544	10.3737	10.6849	8.74603	7.86808	9.33637	11.6184	11.4841	10.4609	9.68944	11.0749	11.0468	9.66634	11.4552	9.45576	10.0655	9.21837	9.98855	10.7716	10.2331	10.9389	10.8677	12.7215	12.3539	10.6722	10.5425	12.1174	10.7723	11.3538	10.2449	10.5497	12.2079	11.6948	9.21022	9.61959	9.17576	12.0128	11.5029	11.1234	10.905	10.5366	11.9441	10.8713	9.95536	10.8179	10.7786	11.3138	9.96217	11.7421	13.3151	13.8884	12.6097	13.0709	11.8875	10.2325	10.4271	8.44666
Spov3_chr5.00025	26.1473	18.3713	18.9536	39.8485	21.6395	20.0064	22.2005	12.8058	12.8437	14.795	15.3271	12.8145	30.2314	25.6459	21.822	8.63941	4.85407	4.65139	9.83631	21.1207	8.04088	25.9261	35.4603	35.4271	5.78272	9.91212	8.48015	25.1757	7.84635	15.4787	14.3297	14.4138	15.5584	13.1625	12.2416	17.2941	29.9409	30.1376	27.9844	20.7074	30.2283	15.3382	13.0771	6.98861	14.3826	6.24046	22.6922	9.69203	14.9097	13.4774	13.3151	97.8522	105.792	73.2647	28.8638	15.9405	26.4982	17.7971	12.4318	22.8105	18.4727	26.311	20.5379	27.723	24.7653	22.4723	42.449	45.1616	38.2732	27.6309	40.0796	35.1469	32.3147	40.2474	33.6267	23.6755	13.4722	25.9625	36.7452	28.8586	32.144	32.9672	30.8492	28.2743	18.7052	20.5107	18.263	12.8031	15.6902	0.375783
Spov3_chr5.00026	10.6624	11.7463	11.2982	8.94849	8.84425	11.7147	8.37296	8.69343	9.06163	8.00041	9.33524	7.3289	7.55747	8.40744	6.70384	12.9674	11.4017	12.7189	11.1513	13.205	12.4888	7.62583	9.48738	9.45683	9.71213	9.7341	9.40826	7.64997	8.89124	8.00073	8.3514	9.59275	9.6875	8.22394	8.37105	9.84578	9.41191	7.81245	9.82565	11.1848	10.2842	9.55816	11.0607	14.2646	12.4227	13.4764	13.1693	14.4645	11.3886	14.6505	11.7067	5.52625	3.98944	5.42268	6.33888	9.39775	7.72278	8.91909	9.80113	8.12575	7.80899	8.30388	9.75553	8.11894	9.8795	10.4498	13.1698	11.5419	17.0904	8.98999	7.0872	9.18497	7.87663	7.92162	9.55468	9.56852	9.68869	8.67539	6.9396	8.52352	6.88098	8.41605	8.60782	8.47767	9.14584	10.0302	9.30316	11.5937	9.98518	7.19554
Spov3_chr5.00027	0	0	0	0	0	0	0	0	0	0	0	0	0	0	0	0	0	0	0	0	0	0	0	0	0	0	0	0	0	0	0	0	0	0	0	0	0	0	0	0	0	0	0	0	0.0147173	0	0	0	0	0	0	0	0	0	0	0	0	0	0	0	0	0	0	0	0	0	0	0	0	0	0	0	0	0	0	0	0	0	0	0	0	0	0	0	0	0	0	0	0	0.0172792
Spov3_chr5.00028	3.45415	3.45135	3.15544	3.44581	4.66824	4.31986	5.30441	3.36806	4.48565	5.8016	4.78857	3.64053	14.6925	12.0999	11.6378	6.803	7.39881	8.19765	6.31757	6.23435	5.91914	4.44686	5.70808	8.11908	4.36686	3.93968	4.82191	3.55211	4.82423	5.47918	5.09156	5.22983	5.00331	4.5247	5.17826	3.36295	5.06208	6.12857	6.43203	6.59122	6.50232	9.97407	5.97744	8.14709	5.48269	5.83389	7.52193	7.52207	6.79529	4.8631	7.66227	3.48607	2.95262	3.16289	4.85781	4.97913	5.03388	5.02726	4.54084	4.6993	5.356	5.63341	4.02565	3.66127	4.97093	4.20241	4.28864	4.02553	5.51249	4.20556	4.41171	5.01048	5.03451	4.21064	4.50502	5.57295	5.05739	6.35438	5.90952	5.61897	6.51447	3.6571	5.52906	5.70831	4.55003	4.45422	4.83979	5.62476	5.51867	6.3106
Spov3_chr5.00029	2.39014	1.90368	2.46489	2.3803	2.16526	2.02935	2.07244	1.75104	2.21208	2.44143	1.37255	2.71517	3.9886	3.72449	3.07865	2.05157	0.86724	1.42459	1.08694	1.64853	1.01207	1.31199	1.77613	1.7445	1.58407	2.61974	2.41124	2.18414	1.93248	3.57685	1.32005	1.48867	2.40843	1.43527	1.39709	1.70197	2.11327	1.12084	1.35092	1.76988	1.7434	1.24296	1.44321	0.941208	1.34236	0.604814	2.61646	1.4261	1.23572	1.15489	1.33466	1.3136	1.37836	1.71793	1.69273	1.49381	1.20485	1.16723	1.3493	1.80954	2.09642	1.28427	1.50731	2.12386	1.96647	2.06145	1.96826	1.88078	2.28755	2.31284	2.68842	2.22283	2.57741	2.04608	2.03437	2.54412	1.62143	2.3018	2.16803	1.98346	2.17338	2.37497	4.64487	2.67339	1.7282	3.01049	2.43591	1.71981	1.72867	0.772654
Spov3_chr5.00030	395.211	361.034	365.525	363.869	334.614	356.96	310.329	306.025	306.509	252.754	265.308	275.363	374.066	423.461	427.759	370.683	446.67	418.156	365.164	310.999	416.503	340.063	260.711	298.048	381.497	292.524	295.661	301.593	320.003	344.128	355.678	378.061	350.673	367.312	389.918	344.17	405.086	387.801	391.815	514.87	533.089	497.307	380.68	385.877	350.462	381.588	325.337	364.852	340.063	397.197	377.9	402.224	401.3	410.552	294.963	329.963	343.816	321.141	348.045	329.875	352.622	353.405	329.86	381.765	360.265	340.066	375.856	369.09	371.795	345.138	397.821	371.597	315.812	357.163	317.048	333.994	335.313	317.247	286.047	320.06	272.543	251.864	290.332	263.077	328.356	295.423	323.508	314.031	309.038	379.495
Spov3_chr5.00031	3.60125	2.94953	3.01348	2.807	2.40847	3.21086	2.68359	3.18405	3.15231	4.00842	4.10801	3.22617	3.41881	2.55663	2.37459	2.81404	2.07454	2.47603	2.51967	2.87454	3.12685	3.62265	4.97891	3.8276	2.60666	3.50009	3.35843	4.26061	3.35835	2.49733	3.66056	2.88729	3.28881	3.71097	2.9974	3.03573	4.27412	3.85205	4.4049	2.8525	2.27047	2.50187	3.18025	3.68378	3.63904	2.69435	4.47197	3.32731	3.88056	3.52923	4.03386	2.92001	3.86805	3.1566	2.89646	3.31672	4.50322	3.13239	2.58689	3.16773	3.52035	3.23406	3.72351	2.95043	3.71852	4.08866	3.50208	4.00545	3.64017	2.97784	1.95032	2.68173	3.68809	3.708	3.56923	3.749	2.69495	3.25356	3.50986	3.79683	4.49371	2.38559	2.40817	3.09295	2.79424	2.80333	2.55896	4.6859	3.64509	1.84592
Spov3_chr5.00032	5.98068	5.62953	6.49935	6.20827	7.49199	8.40193	8.14542	6.08293	6.63589	8.26785	8.52784	6.5376	11.3896	7.26543	7.91244	10.1665	6.39977	10.8815	7.18131	8.95882	9.82995	7.36527	9.18222	9.54542	6.36893	6.92947	7.20785	9.42825	8.32927	8.37861	7.07244	7.85322	6.40586	9.57396	8.98786	8.08956	9.86858	8.86812	8.46809	13.8153	13.3614	8.24885	11.6353	14.0253	13.5138	9.97045	12.3395	12.2772	13.9089	11.9625	12.0745	5.28742	6.17508	5.88097	7.64919	7.27511	10.1497	8.3956	8.50294	5.90636	8.81689	7.47298	8.49695	7.46879	9.74872	8.19627	7.51409	6.84786	7.68419	8.62043	7.73482	11.4754	8.18494	9.13556	9.72902	9.874	8.93781	9.45851	10.2298	10.1922	8.87079	8.9895	9.92785	9.01243	8.98903	11.1708	9.73464	7.89987	10.1688	4.60777
Spov3_chr5.00033	6.6679	2.80664	4.12131	0	0.942538	0.986947	0	6.26981	0.941344	1.42132	0.876633	0.896064	0	1.51663	0	0	0.655307	0	0	0	0	0	0	0	0	0	0	0	0.77573	0	0.774411	0	0	0	0	0.672185	0	0	0	0	0	0	0	0	0	0	0	0	0	0	0	0	0.771534	0	0	0	0	0	35.4257	0	0	0	0	0	0	0	1.51648	0	0	0	0	0	0	0	0	0	0	0	0	0	0	2.74259	3.69162	4.13274	0.87763	7.61036	1.97035	0	2.74076	0
Spov3_chr5.00034	0.264961	0.569329	0.514181	0.620667	0.487278	0.396821	0.79387	0.757325	0.830045	1.34855	1.12224	1.07175	0.951425	0.724746	0.480608	0.549708	0.292118	0.386001	0.438664	0.757248	0.249803	0.391434	0.660299	0.407436	0.809609	0.572319	0.447071	1.08964	0.84581	0.533442	0.794217	0.732164	0.673916	0.452724	0.529728	0.524455	0.962425	0.937189	0.962944	0.324128	0.370737	0.431047	0.434045	0.538978	0.507915	0.42835	0.598739	0.448095	0.430731	0.485694	0.477756	0.611819	0.609218	0.832372	0.593106	0.499756	0.844183	0.436824	0.334898	0.663674	0.628008	0.549637	1.14618	0.572035	0.780991	0.569826	0.632875	0.610747	0.760537	0.486012	0.545456	0.976934	0.495288	0.494129	0.827888	0.922334	0.566989	0.808975	0.859068	0.817154	0.84884	0.802186	0.894238	1.05072	0.5894	0.341337	0.748743	0.563984	0.731853	0.27001
Spov3_chr5.00035	0.808672	0.533388	1.01946	0.819598	0.915737	0.900582	1.11747	1.52738	0.843451	1.43673	1.23626	1.29707	1.61288	0.947385	1.11431	1.14883	0.774533	0.697142	0.551296	0.57062	0.680223	0.722041	1.13505	1.3132	0.666074	0.815656	0.865371	0.84974	0.956003	0.556025	0.866964	1.10668	0.753372	0.637658	0.879237	0.681323	0.68404	0.869947	1.36297	0.78034	0.822946	0.963658	0.852885	1.19006	0.785526	0.794018	0.799228	1.00352	1.18714	1.61986	0.815412	1.24402	1.07785	1.45803	0.411189	0.923007	1.24743	0.741667	0.669744	0.273149	0.930547	0.707234	0.71273	0.742614	1.19601	0.738487	0.396189	0.840564	0.386504	0.938993	0.429579	0.815356	0.807601	0.672215	0.798638	1.26981	0.862638	0.962077	0.843793	0.843692	1.11691	0.993616	0.890676	1.18916	1.36566	1.0775	1.43904	1.56314	1.47954	1.51946
Spov3_chr5.00036	14.6555	14.9615	12.3937	9.79962	10.6405	11.3663	8.39197	9.12434	8.60962	10.2047	11.4834	8.15203	12.7929	11.6432	11.8634	7.1331	7.47654	8.76888	7.23994	7.61851	8.14207	7.43226	8.52041	8.45587	7.77265	7.78352	9.63719	8.45689	8.38639	7.35689	7.57181	9.49282	8.24028	7.19275	7.94676	6.61105	8.20188	7.78204	8.20341	12.4876	11.9202	12.1	10.4788	8.97789	9.40296	8.13955	9.04631	9.0665	9.6946	10.1705	10.7984	24.3899	22.1761	20.5932	8.06621	7.95055	7.17031	8.13636	7.2559	7.33384	8.54215	7.02156	8.98579	7.95734	7.275	7.91567	15.774	14.9646	16.7149	8.03921	7.14959	8.40728	7.00743	8.39475	8.47067	8.30994	8.07884	7.41565	7.70893	9.7043	8.83209	11.2196	9.08829	9.70423	7.32611	9.30752	7.52743	8.10269	8.96861	6.80254
Spov3_chr5.00037	11.0254	8.58937	8.02182	8.60271	10.5612	9.42398	10.5975	8.40006	8.2652	9.87295	10.1206	8.95716	14.3659	15.7576	11.4565	13.2879	15.8486	14.381	15.3486	12.9762	12.7051	16.7832	18.0844	15.3074	10.1328	11.1671	11.0765	11.1901	10.4843	11.7165	14.5431	12.6891	11.0044	13.6306	13.0587	10.745	16.9488	17.4503	16.4046	15.6512	14.2263	12.5488	16.208	14.3188	15.4537	13.6043	15.0091	13.3252	12.792	13.018	16.384	11.9978	13.4195	10.5028	11.4537	13.6378	12.1512	12.1006	12.9001	10.2697	14.2411	13.0673	12.0507	14.8318	13.5589	12.4404	11.4092	14.5899	15.4129	13.3363	12.2872	13.5465	11.4947	11.2179	12.5736	13.3979	12.5739	15.0318	15.0226	14.6745	13.7455	13.5424	11.1228	10.5973	10.6938	11.157	11.1724	15.6017	17.4804	10.3818
Spov3_chr5.00038	179.441	164.252	165.243	185.675	155.134	168.639	170.954	162.687	152.971	146.747	177.736	165.869	236.235	231.126	245.897	156.052	170.849	159.301	178.699	165.015	152.931	176.475	191.131	197.154	196.421	203.251	212	215.135	204.376	222.767	223.553	217.095	208.966	190.794	234.761	180.242	191.438	206.929	229.418	270.296	269.622	283.145	232.231	187.526	196.56	204.573	236.277	220.613	220.133	215.663	231.448	239.893	226.487	242.11	188.138	185.254	171.879	200.295	149.862	197.386	240.812	207.441	189.144	188.384	188.407	198.362	249.929	202.645	230.706	206	196.751	220.984	197.18	203.583	214.063	175.388	196.249	195.987	194.949	178.629	200.041	142.833	180.587	172.36	149.402	150.555	146.255	158.401	141.286	120.366
Spov3_chr5.00039	0.0438617	0.274523	0.219523	0.114414	0.198697	0.12291	0.0380345	0.392777	0.19586	0.243392	0.149781	0.0772008	0.341258	0.429749	0.0586421	0.197244	0	0.153015	0.188135	0.0405917	0.0704607	0.198688	0.19074	0.28018	0.0333268	0.12799	0.10742	0.551392	0.0780682	0.0694528	0.117615	0.121886	0.107296	0.0706954	0.167955	0.198295	0.0805248	0.528217	0.251301	0.271958	0.332139	0.251	0.453354	0.203651	0.0991742	0.251481	0.247729	0.037889	0.113436	0.388728	0.168461	0.126309	0.189783	0.15487	0.353602	0.0685557	0.235418	0.327396	0.162191	0.176826	0.380002	0	0.17697	0.15318	0	0.37536	0.384671	0.0791208	0.135863	0.201303	0.159671	0.267973	0.381676	0	0.0632052	0.110092	0.0595307	0.0664013	0.19644	0.15892	0.302668	0.128411	0.0756228	0.299841	0.387632	0.17872	0.286853	0.104162	0.148504	0.0324953
Spov3_chr5.00040	1.87945	1.34399	1.38612	1.36204	1.30722	1.26116	0.906094	0.84822	0.988702	1.21517	0.812756	0.892944	1.23548	1.29552	1.57425	0.963876	0.474042	0.808031	0.827279	0.934066	0.442825	0.622318	0.82597	1.03284	0.989303	0.651349	0.84225	1.06747	0.618062	1.25284	0.922255	0.899162	0.618252	0.612274	0.789199	0.938805	0.780553	0.781318	1.09126	0.968595	1.19779	1.56788	1.07829	1.03499	1.62853	0.944218	1.16419	0.369289	1.28257	0.753239	0.6999	1.2077	1.05313	1.44116	1.45211	1.42921	1.17724	0.861412	0.494913	0.693827	1.08575	0.730269	0.73652	0.743232	1.33549	1.44196	2.464	1.45776	1.83974	0.839811	0.842827	0.884611	0.795107	1.07956	0.876194	0.916499	1.03383	1.10694	1.11236	1.06361	0.841409	2.49801	0.661409	1.25927	1.27836	1.03203	1.11912	1.55483	1.45624	0.86597
Spov3_chr5.00041	8.79614	13.2189	15.9511	11.8059	14.9493	18.4449	6.35122	9.89466	10.5778	9.72673	9.78605	6.94461	12.7008	14.3607	9.19439	15.1784	13.3666	20.8497	7.57822	7.66141	9.90751	8.43903	11.8424	12.8516	9.64569	8.1846	12.0284	5.33134	12.4916	7.69145	6.93445	11.0446	5.49107	9.74646	8.99578	7.90775	11.2211	12.9747	9.31331	28.5205	22.1978	22.4216	10.7587	14.0154	14.1737	16.8435	13.3114	12.8763	13.7184	14.4632	14.5004	14.4484	23.376	23.0342	8.21143	17.316	14.127	6.90672	9.36638	6.73756	11.4325	9.32637	9.57322	10.9466	11.3439	8.27699	11.0779	10.3518	18.9734	10.2043	7.45854	13.4255	9.52289	12.0642	11.9792	11.5934	10.6915	12.2325	11.039	10.2142	12.9156	10.9655	13.8288	8.80009	8.71069	9.4097	7.80415	12.3945	8.61821	12.9763
Spov3_chr5.00042	0	0.0867201	0.159773	0.335591	0	0.180969	0	0.071942	0	0	0	0	0	0	0	0.0732261	0.0730994	0.138976	0	0	0	0	0.0848256	0.358037	0	0	0	0	0	0	0.0906397	0	0.0828826	0	0.156132	0	0	0	0	0.268362	0.0760214	0	0	0.0779173	0	0.0831779	0	0.17067	0	0.0897621	0.0775944	0	0	0	0	0	0	0	0.0742465	0	0	0.0796886	0	0	0	0	0	0	0	0	0	0	0	0	0	0.0838812	0.135285	0.0754842	0	0	0	0.092674	0	0.0943944	0	0.0768939	0	0	0	0
Spov3_chr5.00043	0.218076	0	0.0455244	0.142577	0	0	0	0	0	0.113681	0.0933381	0	0.085462	0	0	0.0410713	0	0.0383841	0	0	0	0.0829444	0	0	0.0420265	0	0	0.0462968	0.197358	0.0872156	0	0.0511574	0.0450392	0.0444393	0	0	0.202602	0.0475836	0	0	0	0.045014	0.0813396	0	0	0.0904642	0	0	0.0951447	0	0	0	0.0794608	0	0	0	0	0	0	0	0	0	0.0444538	0	0.0377886	0.12872	0	0	0.21311	0.100938	0	0.126017	0.174165	0.13674	0.158865	0	0	0	0	0	0	0.0531637	0	0.0533978	0	0.177355	0	0	0.0462565	0.121333
Spov3_chr5.00044	0	1.98544	0	0	0	0	0.955824	0	4.18514	0	0	0	0.745568	1.55995	0	0.731303	0	0	1.39112	0	0	0.767605	0	0.915319	0.731522	0	0	0	2.49156	0	0	0	0.808891	0	0	0.745848	2.93891	2.48458	0	5.08628	1.38572	3.18193	2.87134	0	0	0.789883	0	0	0	0	0	0	0.781844	0	0	0	2.15439	0	0.850333	0	0	0	0.89538	1.49503	0	0	0	0	0.902836	0	0	0	0	0	0.782352	0.883539	0	1.63484	0	0	2.78113	2.03591	0	2.19182	0	0.956878	0	0	1.93751	3.3492
Spov3_chr5.00045	0	0.0300058	0	0	0	0.0627076	0.0291421	0	0.120113	0	0.0286744	0.0295864	0	0.0272869	0.022381	0.0753481	0.0741596	0	0	0	0.0538441	0	0	0	0	0	0	0.027874	0	0	0	0.0616279	0.0813633	0	0	0	0.0611272	0.057145	0.0272044	0	0.10098	0	0.0246187	0.051568	0.0251359	0.054497	0	0	0	0.0294968	0	0	0.120226	0.0471347	0	0.208758	0	0	0	0.0223728	0.102705	0	0	0.0931043	0	0.0518273	0	0.18077	0.0516859	0.0306634	0	0.0510035	0	0.0550467	0	0.0557992	0.0453056	0	0.0213753	0	0	0	0	0	0	0.0824854	0	0	0	0.0249151
Spov3_chr5.00046	0.0344113	0.030671	0.0573568	0.0298534	0	0.0961445	0.0297849	0.0256246	0	0.0476525	0.0293081	0.0604765	0	0.0837005	0.114405	0.0256754	0.050549	0.0238203	0	0	0	0	0	0	0	0	0.0277828	0	0.0905362	0	0	0	0.05548	0.0274564	0	0.0256706	0	0.0292273	0.0278266	0.181006	0.154901	0.250984	0.0755276	0	0	0	0	0.0590663	0.0587031	0.120674	0.0523183	0.024593	0.122948	0.0481986	0	0	0	0	0.075641	0.0457631	0.0210129	0.109085	0.0275149	0	0.0233868	0	0.248899	0.184838	0.422823	0.0313534	0	0.0521525	0	0.0281488	0	0.085593	0	0	0	0.123997	0.058906	0	0.0591614	0	0	0.112375	0.0641535	0.0271626	0.0290662	0.0509267
Spov3_chr5.00047	550.765	440.882	499.23	581.779	504.904	489.952	588.947	518.545	559.245	578.711	514.561	611.404	635.29	528.418	552.729	453.255	399.031	451.037	534.665	628.069	486.544	631.962	672.696	552.626	482.135	549.979	567.951	666.96	513.658	516.036	499.193	538.228	573.967	497.833	497.862	522.108	613.203	640.215	640.665	254.019	280.444	209.031	443.386	394.061	423.369	386.531	537.04	434.765	484.691	449.064	472.13	247.336	199.111	185.445	603.735	563.832	571.93	513.598	460.316	664.64	498.819	540.532	512.795	503.528	548.226	536.83	440.888	449.961	462.033	615.878	644.999	546.919	616.233	674.428	680.764	578.148	460.933	553.111	588.824	581.159	577.754	655.566	682.638	669.831	607.6	520.977	558.517	467.087	428.487	286.84
Spov3_chr5.00048	6.24261	5.89916	5.46601	4.62003	6.73972	6.74173	7.6406	6.21191	7.03856	9.55154	10.8489	7.67611	6.40887	4.9901	5.68389	4.81248	4.84587	4.88241	4.93931	4.71302	5.40635	6.98804	7.16351	9.33497	5.11611	5.6436	5.89417	4.90033	5.12541	4.87417	5.70131	7.30348	5.95975	5.06876	4.3084	4.37205	6.87146	5.98258	7.83147	4.00188	4.32654	3.91046	5.59166	5.03849	6.64298	5.40593	7.54849	6.73305	6.75874	7.02696	8.67606	7.30149	8.91143	8.97633	5.17739	5.95323	6.97196	5.81899	5.07726	6.22018	6.49715	7.00672	7.6128	6.06368	5.80244	5.99597	7.47791	6.83064	9.67193	4.47174	4.41769	5.85135	5.15039	4.97804	6.47836	6.52199	6.01115	6.47025	6.68719	7.38078	7.86961	6.09186	5.11498	6.9187	4.18679	4.72609	6.08114	9.07826	6.70859	6.79009
Spov3_chr5.00049	190.983	225.729	238.885	141.442	172.334	112.718	177.447	207.846	253.872	244.54	240.032	292.307	109.928	110.899	120.855	340.501	324.233	276.874	357.489	294.023	289.103	187.066	193.397	135.173	325.783	273.929	296.058	161.4	228.107	183.875	259.683	284.378	238.206	225.965	233.2	222.694	408.45	409.153	392.265	165.061	131.703	151.942	290.554	279.2	266.666	339.874	264.944	355.811	275.952	297.983	326.944	276.911	248.809	214.649	196.05	336.424	171.49	223.5	235.715	200.255	198.513	215.957	204.588	245.079	216.759	248.955	241.358	246.865	280.172	221.164	185.51	163.312	204.127	234.977	251.431	197.114	227.366	196.261	222.363	212.644	235.64	195.483	139.224	194.616	160.727	186.016	225.762	264.031	271.463	204.97
Spov3_chr5.00050	0.257318	0.155572	0.431005	0.150662	0	0.649507	0.149973	0.258469	0.231253	0.179918	0	0.227899	0.687042	0.722949	0.411211	0.524779	0.718688	0.12405	0.0637258	0	0.772521	0.200163	0.228029	0	0.207128	0.521007	0.368254	0.378822	0.244977	0.141499	0.32247	0.25096	0.221061	0.144657	0.346845	0.067643	0	0.391019	0.0741904	0.318532	0.474226	1.02122	0.659774	0.555192	0.605891	0.517704	0.173392	0.0762821	0.543246	0.159718	0	0.574399	0.193451	0.188669	0.479599	0.138882	0.0784074	0.0671438	0.397046	0.0604371	0.0564178	0.213307	0.505053	0.0625973	0.490637	0.768601	0.0657122	0.0800088	0.275829	0	0.324044	0.271355	0.140955	0.222756	0	0.299105	0.72438	0.20208	0.17017	0.254807	0.306443	0.417296	0.299622	0.169459	0.0760774	0.0693385	0.161941	0.20622	0.146554	0.511003
Spov3_chr5.00051	20.8511	19.6395	21.421	20.871	20.53	21.2773	15.6744	17.2763	15.7829	16.3139	16.5036	15.3017	18.0172	16.5876	17.1408	14.6608	15.5311	15.0465	16.6594	14.5311	13.8547	13.8388	13.5204	14.4767	14.2684	16.0029	13.6521	15.4044	16.304	18.3504	14.8757	15.8269	15.2521	15.4081	16.3075	16.787	16.1725	18.9727	15.24	27.4091	27.3981	25.8738	17.4704	15.4545	15.8813	16.3497	16.3663	17.8317	15.3965	19.0572	17.982	35.6389	33.8947	36.8934	12.2245	14.1608	14.1929	13.8161	11.776	13.9874	13.746	15.3182	13.0131	15.8461	17.3971	16.8277	26.6402	26.0716	25.8621	20.9889	16.8499	16.6865	15.2935	14.3592	16.6666	15.3912	14.0284	15.1562	15.5641	16.5806	14.9308	20.7894	20.6878	21.2174	17.4168	19.2898	14.7229	15.3002	15.505	12.5217
Spov3_chr5.00052	9.42611	12.6124	12.0741	10.0817	10.1191	11.3734	8.87098	8.13495	8.40455	6.25884	6.45264	6.68339	8.00853	7.76818	7.67544	6.13876	4.74104	4.69207	4.88024	5.14049	5.12142	5.24859	5.71076	5.68488	7.58545	5.7687	6.70891	6.49345	6.20647	7.39173	5.65001	5.83366	4.69794	5.34594	6.09636	5.165	4.75973	5.00325	4.63259	9.38576	8.62069	8.27471	5.71573	5.69357	5.48772	5.2495	4.23649	4.57427	4.70708	5.13066	5.06149	9.75062	10.3082	10.4447	6.20214	5.11152	5.84608	5.49593	4.96921	4.52631	7.28911	4.93951	6.55972	6.19964	6.48963	6.22255	10.1718	10.199	11.1937	5.19037	5.40579	6.37255	5.56327	5.00545	5.12953	5.68733	6.13655	5.49466	5.6308	5.77116	6.25216	6.91639	8.48655	8.90417	6.80737	7.84241	6.71057	4.8877	6.60985	6.59726
Spov3_chr5.00053	7.12558	8.90458	8.28886	8.2484	9.05226	9.06825	8.54936	10.4433	9.50856	10.2296	10.59	9.45775	8.72196	8.76422	7.69871	8.97264	8.04676	9.00596	9.72073	9.00378	9.31969	10.0868	10.5712	11.0896	6.55957	8.25617	7.85864	7.60807	6.57657	7.27745	8.90561	8.38319	7.23982	7.06261	7.67469	7.27451	9.59011	10.2395	9.85479	8.66263	9.22685	9.13499	9.12565	10.6528	10.9338	9.11613	9.56251	10.9592	9.8283	10.4106	11.0471	7.27004	8.65564	9.33178	6.72442	9.21715	8.43999	7.82368	7.55265	6.79535	8.15818	7.90179	8.81564	7.6899	7.7816	9.36659	12.5992	11.8397	13.6077	8.84752	7.58064	8.41413	8.23357	7.9737	8.76948	8.56439	7.14858	8.12586	7.75193	8.24444	9.02228	8.70921	7.7793	7.68005	7.2285	8.23037	8.04346	10.0506	9.98398	7.90476
Spov3_chr5.00054	58.0991	49.358	46.6178	45.6841	46.709	54.0445	36.9506	37.1187	37.2303	35.9305	29.793	32.6123	49.8319	62.1244	55.1597	34.8145	39.7065	44.9015	36.7249	31.0535	37.5469	24.0064	24.5125	26.6796	37.7824	41.9468	44.1309	48.7122	50.216	45.9442	34.0593	35.6603	33.5246	39.6296	38.1765	36.655	31.5918	25.675	33.7249	77.8588	73.6049	83.8658	41.6281	46.6385	39.9475	47.9672	47.1434	38.4217	39.8875	40.9362	42.7745	81.6925	69.5726	75.2534	29.9603	36.2576	50.2509	42.7432	35.936	30.0833	44.7503	37.7475	44.8491	32.1068	41.0792	40.5758	45.7028	51.9154	53.9809	39.057	46.2967	38.2368	37.3165	34.9444	36.5163	43.5564	47.2935	38.9608	42.2077	36.3882	40.9334	31.7881	43.3113	44.5715	46.3018	51.9047	34.5198	29.3706	36.1664	40.5522
Spov3_chr5.00055	11.8514	10.6637	10.9314	10.2133	10.9417	11.1323	9.5807	9.94343	9.44289	11.2236	10.2487	10.3685	9.43855	10.6198	7.5358	9.07359	8.47264	9.82593	9.95026	8.06639	8.21857	9.33277	9.17638	10.8333	7.86994	8.67673	8.76063	8.25967	8.75182	8.56284	7.59456	8.01437	7.40239	7.84089	8.69976	8.02712	8.00692	7.90253	8.57231	11.9689	12.4781	12.599	9.18847	9.71775	8.85342	8.48153	8.88324	8.72423	7.4667	9.31016	9.49662	7.00565	7.0789	6.55185	5.80964	7.65656	6.25157	6.59209	6.99159	6.92813	7.3946	7.47886	8.09792	7.19122	7.36508	7.99232	10.8335	9.75481	12.3039	8.29096	7.66444	9.67551	8.53679	8.11709	7.81864	8.59229	7.36551	8.86042	8.67685	8.98919	8.68109	10.1696	10.2824	10.3035	9.2193	9.89554	9.11864	8.61274	9.28715	7.16916
Spov3_chr5.00056	13.7606	13.1506	13.3785	12.7895	12.6313	15.0623	11.824	11.4502	10.6535	11.2106	12.1026	11.4964	15.5561	13.8778	12.0866	12.1245	9.74762	11.5779	11.8144	9.60868	9.76939	9.40489	8.17655	12.361	10.07	11.0726	10.0222	11.0065	11.7487	12.4792	10.4867	10.1265	8.89141	11.3365	10.8271	11.0295	9.50392	10.5907	9.80516	16.8952	18.6004	20.8767	11.1574	12.0245	11.3929	10.275	12.0385	12.4069	10.849	10.841	11.178	15.7544	16.8558	17.326	9.45688	9.67415	9.45361	8.35854	9.07348	8.94297	10.7881	10.4223	11.6708	11.6722	10.2438	10.0327	12.3601	12.3892	12.9164	11.7843	9.73207	12.7335	9.74303	8.54021	9.37067	9.41571	11.4092	10.6668	11.4286	12.4451	10.0981	11.6145	13.5775	12.0658	12.3655	14.4453	10.7482	10.1541	11.4933	11.2759
Spov3_chr5.00057	3.48706	2.82391	3.00799	3.24117	2.59928	3.69986	2.23651	1.36915	1.33001	2.26591	1.6159	1.61315	5.47622	5.04424	6.62303	1.59542	1.36519	1.81519	1.48899	1.81233	0.60056	1.48125	1.85041	2.31233	1.10563	2.13958	1.61194	1.80205	1.14293	2.93386	2.38754	2.90584	2.74794	1.49532	2.22658	1.57295	2.55683	2.50369	3.23701	4.05953	1.6668	3.64332	1.92393	1.03175	1.43998	1.33222	4.126	1.59477	2.05131	1.33771	2.85224	3.90893	4.63616	4.28877	1.12768	2.07793	3.8101	1.73248	1.79928	1.98827	3.06465	1.57106	2.28991	1.90273	2.14522	3.02296	1.82331	3.0224	3.71796	2.65142	2.27388	3.79611	1.3271	3.01964	3.25718	3.24605	2.55055	2.40744	2.29129	2.50481	2.49277	3.90131	2.4246	4.98658	2.57955	2.69511	2.78632	1.36282	1.89257	0.636302
Spov3_chr5.00058	4.18441	3.80198	3.20356	4.51602	3.85686	4.21934	2.84596	3.14445	3.01951	3.22399	3.22781	2.67937	4.781	4.17922	3.35412	3.46384	2.80586	3.03674	3.12479	3.14725	2.81406	2.68578	2.98581	3.4731	2.68753	2.80171	2.8969	2.7547	3.2479	2.91491	3.31925	2.45859	2.46993	3.41664	2.91032	2.97166	2.52687	2.88096	3.62753	5.08665	4.71533	3.88034	3.3798	2.57086	2.84634	2.94384	3.50784	3.01254	3.22405	3.22973	4.0852	2.91545	3.43671	3.27127	2.88738	3.51295	2.81093	3.24906	3.05257	2.92499	3.37261	3.49463	3.73155	2.93009	2.76704	2.41813	3.78388	3.6089	3.60526	3.43405	2.94307	3.63211	3.51464	2.87929	3.15836	2.98131	3.94733	3.07809	3.74282	3.75567	3.6331	2.77331	3.17347	3.06004	3.43716	3.77702	3.28698	3.48193	3.10082	2.18593
Spov3_chr5.00059	12.3254	12.0354	11.5222	11.1332	8.48646	13.8561	8.16619	8.00723	9.83131	9.71767	9.95387	7.3348	14.9508	13.3033	16.4771	8.51361	6.61845	10.3657	7.39427	9.18012	10.6055	11.637	11.0093	11.1683	7.67231	6.86772	6.84333	10.0235	8.91098	7.64514	6.78452	9.82395	7.23116	9.07753	8.32252	7.7174	8.91108	9.37487	9.80916	19.3505	18.0289	16.2201	10.6655	10.5992	12.777	9.46313	12.0979	8.73702	8.9164	10.574	9.81672	23.9322	17.8411	30.6327	8.43	7.88033	7.81963	10.6606	7.38107	8.005	11.4439	9.69198	10.0767	8.24414	6.89624	8.15462	54.3607	50.631	61.8479	5.73279	7.35191	8.89339	7.80717	10.8144	9.46752	8.86856	8.91972	7.70075	9.38616	10.2819	8.69527	6.51889	8.54527	8.54512	7.75435	9.6749	8.45484	8.2686	8.69118	6.50806
Spov3_chr5.00060	21.3838	13.3513	16.8432	17.376	12.2699	14.781	13.0865	13.2351	13.9016	9.57288	10.9133	10.3145	15.6083	21.7584	8.3151	10.8676	10.0135	9.10553	14.0462	17.38	15.2834	16.4839	18.915	9.15609	10.0152	15.1241	8.94526	12.6736	8.47129	15.8113	14.4555	10.4353	10.5846	17.9875	14.1752	14.1257	21.8464	12.648	15.3697	28.6568	24.1924	20.6104	26.0984	31.9592	23.0016	13.4036	26.0363	11.3316	15.622	9.31328	13.2234	15.942	28.7162	27.9098	13.8621	12.0577	7.02754	18.144	5.57164	19.6195	19.8925	19.5875	20.4022	16.6311	19.48	14.7646	53.0708	35.6538	69.7117	10.9374	10.5952	11.7035	10.2804	14.0458	16.035	15.6631	10.0831	20.1855	13.8497	10.4198	10.8268	8.65602	18.189	12.5142	13.2129	10.2784	7.98191	12.0853	12.7589	16.6067
Spov3_chr5.00061	0	0	0	0	0	0	0	0	0.0190272	0	0	0	0	0	0	0	0.015567	0.0292982	0	0	0	0	0	0	0	0	0	0	0	0.0165702	0	0	0	0	0	0	0	0	0	0	0.0316725	0	0	0	0	0.0341279	0.0970452	0	0	0	0	0	0.0761413	0	0	0	0	0	0	0	0	0	0	0.043776	0	0	0.0457583	0.132648	0.0974199	0	0	0	0	0.0345181	0	0	0.0142403	0	0	0	0	0	0	0	0	0.017504	0	0	0	0
Spov3_chr5.00062	5.91399	5.09718	5.2997	5.07926	5.41807	4.88991	5.16564	3.92886	4.90569	4.77318	4.66163	4.37008	5.34244	5.48101	4.62758	5.38916	4.25561	4.57351	4.285	5.06269	4.63753	5.3434	5.66512	5.12459	5.18561	4.99506	4.44127	4.87899	4.78012	5.28702	3.91604	5.46125	4.67598	4.19713	4.97986	4.67131	4.38426	4.44758	4.46929	4.84371	6.41039	6.20449	4.27385	4.11438	5.3819	5.00319	4.78295	5.05062	4.25321	4.6834	4.36291	4.05837	4.35257	4.32243	4.13148	4.35813	4.73927	3.93497	4.5804	4.11328	5.33467	4.87832	4.58431	4.28436	4.33462	4.38105	4.56523	3.89252	4.31232	3.88003	4.54821	5.25297	4.57409	3.96465	4.75166	4.41271	4.26491	4.45994	4.53175	4.92405	4.39626	5.23074	4.65393	5.48831	4.92624	5.03685	3.95357	3.34478	3.75237	3.21158
Spov3_chr5.00063	5.36629	5.43909	5.20895	4.19391	4.57701	5.54004	4.34954	2.8854	4.54922	4.70107	4.77101	5.1903	7.10082	5.61047	4.57243	4.12609	4.17807	5.11113	3.46281	4.17287	4.66798	3.25735	3.3922	3.94048	4.10521	4.74766	3.48197	5.71176	4.29513	6.03755	5.00398	5.04372	4.84323	4.14586	3.4982	3.41685	4.44133	6.54554	5.07762	6.8846	6.66849	5.82986	3.96898	4.92511	4.33952	3.64911	5.00614	4.88188	5.35271	4.35447	5.06273	2.88507	4.01427	3.23241	3.91995	4.32364	2.97466	3.69683	2.73481	3.45567	5.03658	3.59668	4.03022	3.83355	3.94862	3.37946	3.78673	4.50922	3.10149	5.49998	4.30494	5.74052	4.37524	4.0303	4.44868	5.74197	3.54675	5.08209	4.63964	5.45432	5.99015	4.30346	4.48643	5.27011	3.58911	3.87751	4.7209	3.1201	3.49971	2.52561
Spov3_chr5.00064	0.534264	0.335797	0.261841	0.299696	0.170248	0.0877255	0.407796	0.280642	0.952546	0.978656	0.936135	0.35884	0.606124	0.279665	0.187752	0.21074	0.0921399	0.108503	0.39993	0.20217	0.200806	0.752646	0.380586	0.740552	0.234866	0.332381	0.252858	0.363215	0.301795	0.172127	0.664503	0.315502	0.706822	0.349961	0.165862	0.350565	0.284541	0.505151	0.405078	0.0823867	0.117547	0.0507986	0.366838	0.0720254	0.257506	0.050727	0.579838	0.215336	0.160302	0.164754	0.381006	0.0224084	0.201533	0.460994	0.480086	0.291709	0.139672	0.393347	0.183681	0.249949	0.324884	0.645907	0.576306	0.606865	0.383351	0.265403	0.430495	0.140344	0.312929	0.199974	0.181085	0.261327	0.172127	0.948143	0.536573	0.675558	0.31652	0.447167	0.35847	0.497419	0.429338	0.491159	0.161945	0.275289	0.249704	0.179704	0.439109	0.520484	0.212227	0.371944
Spov3_chr5.00065	10.3883	9.05736	12.919	10.5129	11.2514	13.003	12.8422	8.19235	7.09711	6.51737	10.9577	7.20095	9.23689	12.7499	8.94309	14.8452	13.1235	13.532	14.8335	10.2888	9.81259	11.1045	10.1877	10.8398	8.302	6.74983	7.03488	13.4155	9.20455	12.6073	6.95958	6.21626	8.02001	5.52897	13.7004	5.76852	4.3247	11.4181	11.1782	18.8146	21.2542	16.1307	5.36376	13.927	7.69056	7.13677	12.6067	8.34746	7.17736	11.4918	9.90173	12.9395	9.13576	19.7002	2.34319	7.00548	8.02024	9.08514	8.81498	9.31076	11.1994	7.41315	5.22448	7.23215	5.74179	9.39868	10.8868	9.90093	2.88341	6.22859	7.33472	11.0646	9.6713	10.879	10.1648	10.5537	13.0762	4.2016	5.50242	3.99141	8.36937	11.1803	9.52723	8.83845	13.4588	10.3834	10.1957	8.72145	9.81076	14.4746
Spov3_chr5.00066	4.90834	4.50031	4.27103	4.03738	4.44523	4.4915	3.6936	3.60715	3.43965	2.87112	3.20646	2.92061	4.43774	4.63694	2.92888	4.21415	4.06026	4.33779	3.50787	3.52955	3.97008	2.52293	2.55789	2.8177	3.37438	3.01569	3.16684	3.09623	3.19003	3.6414	3.02094	3.00875	3.0315	3.38234	3.16839	3.21247	3.72186	3.7574	4.10446	9.28523	6.67864	7.21238	4.28807	4.95285	4.60761	4.37122	3.33337	4.21779	3.33051	3.83037	3.73206	5.53304	4.82839	5.80764	2.28704	2.90307	2.72028	2.9144	2.8265	2.48182	3.16701	2.91466	3.23951	3.23913	3.52884	3.7453	7.70112	6.5221	8.56828	3.18219	3.22398	3.27187	2.89691	2.7232	3.03142	3.24769	3.46823	3.49315	2.90116	3.19027	3.70063	3.38101	4.15626	3.58626	3.60594	4.6281	3.47769	3.42632	3.82602	3.95148
Spov3_chr5.00067	7.39781	8.93448	11.1057	4.04511	12.4101	12.8462	11.4699	1.68626	4.18514	7.72894	7.6575	2.96505	14.1658	8.57975	16.4875	7.31303	10.8555	12.5895	15.3023	10.5042	19.3464	2.30282	6.94666	7.32255	7.31522	7.35547	3.89131	4.01485	2.49156	7.54636	4.26651	2.64087	8.8978	8.68264	9.53858	5.96678	7.8371	13.2511	11.4837	16.1065	9.00721	14.3187	6.46051	8.37686	7.46128	15.0078	9.38368	8.16775	0.931684	7.50337	3.96405	14.1942	11.7277	30.026	4.36207	4.54821	4.30877	3.30053	5.102	8.25885	5.19582	1.79971	6.26766	8.97016	2.22938	3.43957	34.2434	19.6606	6.31985	5.30525	5.13731	9.00278	13.5978	8.18644	8.60587	4.41769	14.9233	6.53935	7.4758	2.35656	12.0516	9.16161	10.6362	3.28773	9.59253	18.1807	4.20035	1.7812	7.75003	7.53569
Spov3_chr5.00068	3.83308	6.50542	3.38356	2.8135	2.78419	1.52598	3.8705	1.74002	1.74607	2.84862	1.99817	0.938489	2.06763	1.56376	3.24961	2.21748	2.95601	2.29553	2.51837	0.864408	4.0031	2.2988	2.08485	1.36217	1.74429	3.26325	0.997116	2.40614	3.24453	3.60717	1.4551	1.70387	2.00776	2.10388	3.32489	1.36157	1.67139	7.19004	3.55552	5.18786	3.00722	5.9567	3.65652	3.4063	4.17428	1.17347	1.42578	2.13985	4.19478	0.898333	4.79895	8.46968	5.42915	10.7778	2.91331	2.58341	1.99999	1.96059	0.734037	2.17373	0.782595	1.873	2.71701	1.25624	2.17556	1.87548	8.69244	12.3844	7.7289	1.24184	1.99133	2.22631	2.16717	2.15999	1.72352	1.98627	0.397009	1.4772	1.60472	2.5843	1.00527	0.67418	1.25099	2.29064	3.425	3.59777	1.67914	3.15295	3.48965	1.31155
Spov3_chr5.00069	2.77903	2.3114	1.83535	3.00975	2.20463	2.61988	1.84961	1.75802	1.04952	2.09151	2.39016	1.29305	3.36763	2.80807	2.18762	1.38973	2.15291	1.56921	1.66462	1.72051	2.32184	1.29656	1.35325	2.17062	1.61919	2.63302	1.23667	1.462	1.9776	2.26369	1.62453	1.05313	1.73116	2.00712	1.8031	1.6494	2.22083	1.76852	1.43063	3.01157	2.90816	3.8099	1.61102	1.63431	1.64415	0.931089	0.650801	1.54718	1.10841	2.68293	1.91568	2.26276	2.38852	0.79511	0.959538	1.46427	1.46112	1.52342	1.83795	1.01569	2.12435	1.6187	2.24735	1.0533	1.49747	1.99725	2.09862	3.10618	2.38336	2.33641	1.63914	2.57543	1.2474	1.31069	1.62975	1.44808	2.23974	2.21487	2.2502	1.88688	1.55121	2.20779	1.71766	1.9438	2.65664	2.19285	1.99583	2.27722	1.86906	1.25064
Spov3_chr5.00070	2.85591	4.16459	3.84667	3.77678	3.53471	3.81415	2.80751	3.36309	2.33613	3.0802	3.01722	2.32183	3.01033	3.39781	2.25508	2.34357	2.43677	1.97454	2.33035	2.3576	2.18016	2.40158	2.64161	2.66046	3.0383	1.7503	2.73878	2.90375	2.74251	2.70399	2.59378	2.85416	2.51165	1.61135	2.52979	2.61922	3.22915	2.09848	3.05446	3.80075	4.44562	4.06028	2.75642	3.14846	3.84443	2.74673	2.91729	3.00584	2.56231	2.85411	2.73758	2.53341	2.62614	2.51204	2.41833	2.88996	2.85667	2.15154	2.64199	2.02846	2.75	2.71558	2.77345	2.87428	2.35724	2.58008	2.05732	2.63737	2.70148	2.85208	2.4908	3.26037	2.18247	3.49065	2.93219	2.68574	2.60092	2.83167	2.52945	3.60776	3.34787	3.13167	3.44115	2.90871	2.10982	3.59031	2.8276	3.30618	3.24764	2.81373
Spov3_chr5.00071	28.0692	26.1082	19.7075	22.3406	21.064	24.5523	20.9201	22.0425	20.065	17.3631	21.3697	21.4756	24.9344	22.0327	21.3264	20.6233	19.5343	20.8621	20.6145	18.0538	14.5206	20.22	16.1163	22.2534	16.2477	22.292	22.1275	19.8158	17.8839	23.7866	20.0719	21.0752	20.0745	20.0958	22.4063	19.5264	23.4403	16.3883	15.6111	33.5465	36.9342	39.0022	22.2793	18.6168	19.8221	20.6317	23.4441	26.4668	26.3295	18.6838	21.6395	17.843	24.1125	24.3036	19.4078	16.467	21.8662	19.9539	21.9093	18.7753	23.9992	21.2697	26.0099	18.3018	19.7182	23.9387	17.2987	18.8439	18.7799	18.4138	20.86	25.9887	19.3813	15.5308	24.0934	18.5024	22.3385	20.9518	19.8847	18.7275	22.0584	18.0002	22.0598	22.574	18.3741	18.6064	15.4748	18.4167	16.7966	16.1968
Spov3_chr5.00072	0	0	0	0	0	0	0	0	0	0	0	0	0	0	0.0134296	0	0	0	0	0	0	0	0	0	0	0	0	0	0	0	0	0	0	0	0	0	0.036421	0	0.016174	0	0	0	0	0	0	0	0	0	0	0	0	0.0863582	0.0143526	0.112678	0	0	0	0.0296171	0	0	0	0	0	0	0	0	0.203045	0.252372	0.0772181	0	0	0	0	0	0	0	0	0	0	0	0	0	0	0	0	0	0	0	0	0
Spov3_chr5.00073	6.38546	6.81997	7.24713	6.07085	5.08509	6.69955	6.5385	7.1834	5.14257	6.00004	6.1353	7.00813	3.7519	2.91303	3.31561	2.37082	2.07447	2.69888	3.7486	3.07544	4.32827	5.70208	6.30791	4.44063	6.2886	8.00062	5.86518	6.26896	5.38436	6.38557	4.13055	4.9436	4.58048	4.33873	4.57494	5.10151	3.05349	3.88243	3.35433	3.48304	3.61804	2.81322	2.73085	2.02919	2.70821	2.51486	2.81865	2.89075	2.21361	2.903	2.58332	4.58097	4.59548	4.59722	3.96763	3.9945	3.89441	3.97649	3.99911	3.73135	3.89071	3.13576	4.17377	3.74732	3.40865	3.63342	4.76043	4.76641	3.61886	3.83066	4.40247	3.31134	4.46072	4.36723	3.24129	3.62236	3.10926	3.53965	3.91106	4.47385	4.16278	6.53373	4.26952	5.32825	5.74677	5.2251	5.5794	3.14256	3.83243	2.17052
Spov3_chr5.00074	1.74725	1.68459	1.23893	1.39922	1.61205	1.48069	1.2851	2.16227	2.15062	0.983373	1.227	0.813417	1.43812	1.05672	0.78313	1.08778	0.769459	0.768225	1.14894	1.20256	1.56084	2.30876	2.43381	2.93609	1.41626	1.17148	1.40709	1.31978	1.1873	1.6387	1.24017	1.6346	1.45552	2.07184	1.33338	1.80997	1.66151	2.05341	2.48858	1.28682	0.639312	1.03665	1.21605	1.89237	1.30545	1.1702	2.05677	3.15643	2.24917	2.25525	1.97281	2.67119	4.27809	4.33222	0.823503	0.860653	1.48801	1.13117	0.967747	1.00422	1.11278	1.20048	1.80592	1.45813	2.33131	1.49143	0.5693	1.24264	0.475023	1.18694	0.939711	1.09998	0.920308	1.09649	1.27623	1.69618	1.65174	1.39361	1.49231	2.11407	1.42517	1.77117	1.47761	1.10975	1.69343	1.42996	1.94436	2.28981	2.03494	2.66132
Spov3_chr5.00075	264.284	296.249	315.754	294.33	322.501	297.13	338.304	370.804	383.173	522.39	495.087	474.876	268.29	223.84	215.601	274.573	265.431	238.733	272.732	281.849	248.109	356.723	418.633	455.695	245.644	271.57	295.706	294.08	239.027	227.965	323.791	342.221	345.912	310.115	291.121	293.143	398.442	425.42	462.585	195.934	194.801	192.798	412.815	374.547	426.146	338.715	404.197	442.491	432.377	446.015	442.204	305.128	291.942	338.275	333.737	332.506	345.422	330.918	288.67	334.667	354.283	340.151	379.708	353.307	511.434	351.916	348.806	365.257	361.599	315.792	287.912	290.689	348.865	381.49	380.061	364.631	305.644	389.354	346.73	377.907	405.234	350.576	248.104	317.194	278.445	196.988	297.272	350.155	325.179	246.098
Spov3_chr5.00076	0	0	0.113353	0	0	0	0.118875	0	0.243926	0.665459	0.706294	0.360687	0.223259	0	0.189706	0.105492	0	0	0.104755	0.26257	0.2256	0	0.488035	1.03404	0.348817	0	0	0.507028	0	0.467033	0.268956	0	0	0	0	0.112229	1.37466	0.263637	0.747321	0	0	0	0	0.57509	0	0.123607	0.445052	0.24813	0	0	0	0.104246	0	0.103292	0.0987206	0.113744	0.126335	0.670191	0	0.100529	0.190863	0	0.952715	0	0.10126	0.115901	0.327575	0	0	0.266208	0	0.222252	0	0	0.213641	0.123328	0	0	0	0.308934	0.376344	0.261356	0	0.943973	0.240018	0	0.386109	0	0.232744	0.403719
Spov3_chr5.00077	0.754657	0.504652	0.217808	0.651719	0.470668	0.427763	0.451575	0.593829	0.835539	1.90198	1.46219	1.37627	0.481869	0.332428	0.212743	0.489679	0.312598	0.178405	0.300587	0.238456	0.488486	1.09423	1.65363	2.51814	0.417013	0.233459	0.26764	0.548756	0.104985	0.344224	0.279765	0.248291	0.351973	0.289149	0.364252	0.337903	0.561764	0.561307	1.16733	0.0793648	0.192843	0.196271	0.420534	0.312516	0.350349	0.329369	0.512447	0.508856	0.656004	0.449332	0.378474	0.227777	0.389016	0.541064	0.282256	0.199882	0.4888	0.479108	0.28803	0.280878	0.265657	0.312231	0.399065	0.365777	0.85306	0.662697	1.46234	1.07314	1.88444	0.40096	0.153172	0.137904	0.237659	0.580239	0.452785	0.301008	0.204033	0.284426	0.327784	0.439141	0.519227	0.57233	0.618632	0.761162	0.583845	0.365955	0.671636	0.834053	0.582965	0.454763
Spov3_chr5.00078	12.548	15.2498	12.4013	12.0721	12.0238	12.9609	10.3984	11.43	12.2806	11.6702	12.4015	11.2494	13.7322	13.4729	9.08999	10.975	10.359	8.57224	10.4329	14.7312	11.6488	15.1799	16.1885	16.4488	9.62143	12.2527	11.8876	11.5452	10.777	13.465	10.3497	12.1372	14.5046	13.2644	12.0411	13.366	18.6582	16.414	19.1113	13.5677	13.0905	13.8191	14.6562	13.5366	13.3547	12.4488	13.3576	15.5846	14.8552	14.2617	14.8496	15.3649	20.4981	18.2514	11.2372	9.18472	12.8076	9.99983	11.0486	11.2699	12.0432	12.574	12.4872	11.3256	18.4705	10.1489	17.4535	17.9619	16.8988	12.0018	12.3904	11.3966	12.9258	13.6582	11.9132	14.2876	12.1056	12.1817	12.3099	13.5242	13.1182	13.9679	12.8571	12.3323	12.5385	10.7097	11.6005	11.6361	12.9348	8.35817
Spov3_chr5.00079	18.0134	19.7672	19.0882	17.3125	16.8897	21.0079	13.855	14.6255	15.0478	12.763	13.3599	12.0845	14.3311	14.6786	12.7761	10.7497	9.44175	11.8093	9.88931	8.30902	10.978	7.33715	8.88789	10.8747	10.3266	9.22592	10.088	11.1912	11.1324	13.0101	9.45705	9.82105	9.69619	10.3177	10.3813	9.28039	10.4576	11.3278	11.2935	31.6442	29.095	28.7137	13.103	14.5534	12.5055	12.3383	11.2708	15.1997	11.2989	13.8783	13.4485	18.052	17.2743	17.3582	8.31557	11.04	8.85268	10.2889	9.5679	7.02618	9.49688	9.64186	12.0267	10.208	10.2969	10.4071	18.6578	18.9966	19.1543	10.3044	8.9333	15.2894	8.53331	9.2932	8.80333	10.3069	10.8926	10.3731	10.3435	11.0649	11.5631	11.4387	14.7647	12.9619	13.7793	16.3943	11.947	11.5986	12.335	14.6784
Spov3_chr5.00080	0	0	0	0	0	0	0	0	0	0	0	0	0	0	0	0	0	0	0	0	0	0	0	0	0	0	0	0	0	0	0	0	0	0	0	0	0	0	0	0	0	0	0	0	0	0	0	0	0	0	0	0	0	0	0	0	0	0	0	0	0	0	0	0	0	0	0	0	0	0	0	0	0	0	0	0	0	0	0	0	0	0	0	0	0	0	0	0	0	0
Spov3_chr5.00081	3.86601	4.54844	3.95035	5.16279	4.85295	3.71562	4.67668	5.36343	4.13494	4.2158	4.34618	4.2642	4.45354	4.81209	4.52858	5.51169	5.74555	6.45783	6.94561	7.6396	7.73477	6.63127	6.89073	5.91138	5.25218	6.67726	5.0724	6.04341	4.74204	5.78341	7.54741	5.77023	5.53902	5.99523	6.65468	5.32655	5.08575	5.55795	4.8275	6.55307	6.20725	5.94311	6.51729	7.33714	6.60009	5.97224	5.96841	7.10248	5.79983	5.74392	7.04958	5.51108	5.5317	4.59378	5.80215	5.83165	5.29294	5.48811	5.99924	5.12525	4.69372	5.36141	5.66123	5.48885	5.81292	5.55535	4.3513	4.6363	3.6728	5.27595	4.83036	5.19657	5.60692	6.06423	5.15983	4.99498	5.72944	5.11953	6.31568	5.31122	4.98015	4.16656	3.97993	4.62979	4.5619	5.77652	4.34238	4.62234	5.30442	3.31958
Spov3_chr5.00082	0.118727	0.105441	0.0790776	0.205475	0.599002	0.330618	0.307658	0.246958	0.105721	0.114857	0.242043	0.145814	0.273347	0.286502	0.28248	0.193901	0.41549	0.293255	0.250102	0.239005	0.170095	0.265138	0.286591	0.128579	0.035134	0.566729	0.170428	0.2719	0.122932	0.350448	0.165888	0.128854	0.245683	0.187363	0.336906	0.0700677	0.191862	0.099424	0	0.123465	0.387879	0.05717	0.206366	0.161979	0.070242	0.208908	0.194736	0.101155	0.0800595	0.329078	0.21411	5.03237	6.70086	3.34454	0.187926	0.219021	0.357397	0.294702	0.154966	0.0312128	0.185723	0.167824	0.225518	0	0.031946	0.126578	0.560248	0.0843216	0.39744	0.0214556	0.118927	0.249734	0.0184545	0.153627	0.134091	0.175405	0.0316797	0.317985	0.224381	0.15307	0.241783	0.139242	0.183109	0.276754	0.230441	0.427355	0.176616	0.392352	0.300152	0.087736
Spov3_chr5.00083	13.0095	14.967	12.5598	14.1752	14.2113	14.9916	14.5662	13.1375	15.4506	14.6967	15.4356	15.421	21.3613	15.0701	13.9242	10.6507	11.2518	10.4774	11.1106	20.5167	13.189	22.1281	23.6882	24.724	10.6409	17.4015	14.3662	17.2634	11.4732	13.6349	14.1519	14.8056	12.6645	17.3526	15.0103	15.351	19.5243	20.1285	19.8308	12.6087	15.3481	11.1236	17.0728	15.8296	21.59	16.1659	23.8488	15.1931	14.5175	15.8801	18.9168	26.0496	23.3605	29.634	18.1255	15.4887	17.8598	19.6157	13.531	15.143	20.8941	15.8763	16.9867	16.2175	19.4411	16.8525	26.2643	28.1314	26.2579	12.1648	13.7154	13.6414	15.0103	19.1679	17.3962	19.8266	15.9653	14.2517	17.5312	18.2887	18.5616	16.4356	13.8324	13.5812	13.4935	14.662	17.195	19.338	17.88	10.6103
Spov3_chr5.00084	0.406746	0.447245	0.272207	0.770056	0.382849	0.412611	0.512776	0.521639	0.317379	0.840998	0.71384	0.677343	0.769357	0.639815	0.227692	0.226811	0.179111	0.18843	0.27528	0.207179	0.125554	0.270631	0.153021	0.497603	0.129757	0.280562	0.334875	0.806144	0.377308	0.562914	0.34114	0.441455	0.334016	0.324116	0.313177	0.346294	0.7984	1.05253	0.871313	0.381187	0.385246	0.573987	0.0921973	0.289172	0.18832	0.242058	0.274202	0.259578	0.411804	0.219988	0.264401	0.514858	0.733997	0.754986	0.381216	0.39963	0.83729	0.27112	0.227151	0.205561	0.374846	0.531281	0.643199	0.354838	0.586165	0.5287	0.440279	0.627336	0.574228	0.461163	0.231485	0.589601	0.495184	0.450676	0.628484	0.530485	0.372852	0.350143	0.779222	0.585124	0.607711	0.592044	0.939544	1.11354	0.716842	0.455677	0.597528	0.380902	0.41674	0.190276
Spov3_chr5.00085	36.7384	31.5334	30.1406	28.8376	28.8236	30.6086	21.4017	18.8528	17.2447	16.5094	15.3674	15.2399	30.2691	27.6307	29.2789	30.1965	28.8278	34.253	30.0714	32.1326	28.1371	21.1325	22.1217	22.7315	22.009	20.4877	21.5631	21.0286	21.0531	25.4157	21.4231	20.2984	22.283	25.8561	25.0961	23.7734	28.2242	26.8933	27.5304	76.1726	66.5426	64.7692	34.8469	35.4706	34.6642	30.1585	28.012	31.6524	30.9451	28.0266	26.2922	37.2293	37.5491	41.3767	21.1844	20.7618	23.5672	21.0328	20.8564	18.8432	22.163	22.6595	22.2251	21.7253	22.8053	22.6914	35.4317	34.485	37.7462	26.3698	26.3198	30.9432	21.5813	20.6241	23.1615	24.6311	26.5758	25.3363	25.1049	23.9275	23.7552	24.0616	25.3754	25.309	21.104	29.2835	19.3276	21.2291	22.2514	16.8561
Spov3_chr5.00086	4.09494	3.55783	3.67084	4.98551	3.63808	3.30096	3.99118	3.99744	3.25309	5.075	4.10313	3.87049	4.54879	4.15713	3.20334	3.97968	3.4626	4.33529	4.80535	5.25839	3.63279	5.03244	4.29191	5.68542	3.82116	4.0808	3.94516	3.44975	3.98359	4.59014	3.89392	4.38083	4.2997	5.10689	4.21876	3.85058	6.0017	4.96865	6.37229	3.71062	3.20128	2.50984	4.45613	4.29815	4.60111	4.71001	4.62522	3.89837	4.49078	4.61578	4.8656	2.33633	2.99994	3.18111	3.89607	4.13582	4.4725	3.99073	3.55513	4.14156	4.2446	3.76343	4.20977	3.83244	4.30317	3.02126	4.55484	4.12805	4.75675	4.38948	3.37947	4.14612	4.96711	4.53195	4.78812	4.53643	3.98416	4.96049	4.91761	4.8111	5.53717	4.43582	3.81591	4.02229	4.31496	4.15786	4.1379	4.99792	4.44713	3.03014
Spov3_chr5.00087	24.2304	23.0634	25.8949	25.3089	25.4817	22.8521	28.1787	25.686	30.8308	32.8392	34.4094	30.3948	26.003	19.8254	17.3719	19.3511	18.4965	18.1356	20.8807	25.7067	17.8493	22.4756	26.3805	24.4618	25.0011	27.2845	29.8723	32.5713	26.3514	23.9048	24.8966	27.1593	29.2757	26.8339	25.9917	26.4042	25.3351	24.2397	27.2108	10.5135	12.4818	8.14873	21.572	19.9627	22.0633	17.9796	26.4886	20.7728	25.3113	23.6703	24.7205	12.9742	15.0451	11.7638	23.7957	21.9854	27.1573	23.8596	20.7594	23.2553	23.9029	26.2308	28.1362	25.2351	28.2295	25.9896	19.0553	21.3245	21.0642	22.9679	23.1228	21.7046	27.5533	28.888	29.0275	27.5355	21.944	27.9904	25.9794	29.8297	29.1815	34.5665	26.6928	30.5621	28.9292	25.1259	34.5013	31.4751	23.7935	13.2383
Spov3_chr5.00088	1.89344	2.27858	1.51715	1.24838	0.599531	1.63055	0.664089	0.424987	0.471956	0.218425	0.290013	0.352403	1.66607	1.29483	1.86383	0.385191	0.333806	0.603762	0.332438	0.41199	0.494412	0.309234	0.22746	0.34507	0.441247	0.322667	0.342484	0.523036	0.368556	0.767663	0.235332	0.281683	0.321494	0.239592	0.150708	0.342203	0.158886	0.429075	0.462808	3.56485	2.05007	1.58026	0.532189	0.697025	0.693466	0.397241	0.404009	0.317894	0.355116	0.3794	0.234345	3.10927	3.34457	4.34174	0.195064	0.279703	0.270975	0.399926	0.275508	0.15511	0.267593	0.179335	0.300778	0.132806	0.249947	0.166969	2.62163	2.35276	2.63749	0.275437	0.205736	0.445057	0.157717	0.279562	0.172738	0.311972	0.248281	0.213948	0.245429	0.249424	0.30163	0.326929	0.343426	0.447512	0.928506	1.25821	0.301583	0.268425	0.359796	0.372828
Spov3_chr5.00089	7.84051	9.4609	9.31778	9.09514	8.51658	9.73207	8.70269	7.46217	8.70208	11.4273	11.5202	10.6085	9.55592	8.52116	7.01183	7.89381	7.96252	7.25136	6.58183	10.6812	7.69473	9.49364	11.9703	11.6439	9.41555	8.442	9.22735	10.946	8.97577	10.5257	9.51969	10.8906	9.95813	9.91109	9.42282	9.63606	10.0825	9.3122	10.469	7.50079	8.45256	9.13112	8.87145	8.98716	11.4272	7.89168	9.5473	10.3538	10.3688	10.8019	11.0745	8.83343	8.71194	7.56732	7.46005	7.5335	8.12279	9.22363	8.25506	9.04992	8.26717	7.77786	9.80122	7.61028	8.48789	8.34523	13.8107	12.3372	13.0433	9.36456	8.85274	10.5427	8.96911	8.18798	10.2784	9.8346	7.60743	8.90671	10.1384	11.6735	9.39058	10.1454	10.8022	10.9524	9.172	8.96915	9.77248	8.1964	8.4086	6.58401
Spov3_chr5.00090	0.770163	0.175262	0.322829	0.339093	0	0.182871	0	0.218079	0	0.0674545	0	0.256238	0.854587	0.24545	1.06154	0	0	0	0	0	0	0	0.17146	0	0	0	0.167497	0	0	0.24076	0.550053	0.095162	0.167668	0	0	0	0.0938632	0.534672	0	2.17121	1.38377	0.909854	0.0748529	0.0787915	0.610831	0	0	0.345067	0	0	0	3.10641	0.804802	4.34767	0	0.157292	0.0885014	0.457787	0.0750811	0	0.257364	0.0805739	0	0	0	0.0793604	3.95648	5.34412	7.97176	0	0	0.153659	0	0	0	0	0	0	0.0642131	0	0	0.280843	0	0.286153	0.512823	0.310647	0	0	0	0.0717954
Spov3_chr5.00091	27.7974	26.0419	27.2622	27.0974	28.3295	27.7516	27.9346	29.8222	31.8517	31.2684	33.3553	30.5004	30.6208	27.8548	28.5697	33.5203	30.8743	30.4246	28.399	29.5535	32.2916	27.2256	31.7388	34.7381	27.5555	26.5261	26.3718	26.831	27.6491	24.0822	26.4683	28.527	29.8402	28.0311	28.5571	28.2634	25.8821	27.6469	28.5061	27.2899	24.6374	28.805	28.7271	29.8241	30.1238	30.3748	29.4109	29.31	30.2675	29.7272	29.2569	28.0602	26.9957	27.8469	25.5489	25.6203	25.5597	29.0314	25.5709	29.1144	29.9919	28.1752	31.4191	28.3069	28.9492	28.5016	29.2174	33.0309	36.2838	26.2149	25.3219	24.4644	23.965	24.6724	28.8321	30.8727	29.5023	28.7859	31.7359	31.9264	30.2273	28.0452	26.2944	31.7229	31.3574	26.6373	30.7295	29.7803	25.1017	21.9085
Spov3_chr5.00092	3.72231	2.03217	1.89703	2.62369	2.69608	2.77934	3.47714	2.31348	2.40002	2.03589	1.55261	1.3098	6.58529	4.82029	5.30091	4.11783	3.23559	3.59959	3.42204	2.71372	3.25186	4.39497	2.55119	2.60058	2.00453	2.5285	2.25551	1.83149	2.05316	2.71132	2.65391	1.94797	2.5889	2.69265	3.41013	2.67298	2.57446	2.23383	2.69943	5.62628	5.65472	6.37553	1.8886	1.50033	1.99029	1.89139	1.93873	2.35392	1.88438	2.04676	2.18605	4.36844	3.21335	3.7302	2.43957	1.93529	2.99293	1.87803	2.34941	1.49647	2.57587	1.84655	3.02969	2.24754	2.57517	2.34259	1.6579	1.48917	1.27829	2.19757	1.77273	3.30962	3.39512	3.47671	2.05087	3.03777	2.04449	2.21793	2.45615	2.24451	2.56331	2.82582	3.09956	2.62359	3.47164	4.721	2.12402	4.18749	2.76407	2.20546
Spov3_chr5.00093	9.46959	11.2009	10.0701	9.995	9.85999	10.6193	13.3337	11.9884	12.5859	12.2318	12.4944	11.6625	10.6269	10.0612	8.80241	8.03391	8.10974	7.12104	9.19241	9.47942	9.99311	12.376	16.0356	14.9052	10.8649	12.1871	12.2519	12.3573	11.0445	11.0596	10.1326	10.6494	11.1676	9.93541	10.7235	10.128	10.0811	10.6158	11.5365	9.12573	8.85651	9.35497	9.61331	9.47894	8.867	8.39226	9.89591	9.82707	9.23043	9.0794	10.8057	13.2899	13.1766	13.3124	9.98034	9.9336	8.91666	10.6254	10.3959	10.2564	10.8871	9.92743	11.3136	9.53728	9.4289	10.4986	14.0463	13.2943	10.2386	8.69499	7.37153	9.06108	10.198	9.96835	9.59103	10.5833	10.6467	10.0575	10.7344	11.9527	12.2818	11.5223	9.53851	11.986	10.5551	10.6806	11.1623	12.7352	10.8749	7.28331
Spov3_chr5.00094	108.563	111.213	109.512	95.5522	101.344	101.79	105.185	95.3999	125.047	107.931	113.209	116.211	114.371	113.12	118.462	160.432	163.463	132.327	164.171	176.482	170.684	139.468	132.034	100.082	134.375	132.231	145.467	120.935	127.183	108.093	138.787	135.659	143.96	141.567	127.767	142.53	131.865	128.454	129.344	117.216	115.339	116.531	132.001	134.347	142.509	157.582	122.703	129.706	135.52	135.411	127.408	86.5314	77.1304	75.9476	156.872	142.155	120.854	138.78	144.473	164.385	134.384	142.494	120.066	148.676	146.931	143.652	86.7619	95.1539	90.4309	146.468	148.018	103.173	115.904	135.192	137.718	143.204	138.977	130.674	137.972	136.996	120.555	132.893	111.18	102.632	106.45	93.4455	111.293	101.665	93.1441	65.8801
Spov3_chr5.00095	0	0	0	0.246566	0	0	0.24343	0	0	0	0.243012	0	0.234303	0	0	0	0	0	0	0	0.468345	0	0.507242	0	0	0	0	0	0	0	0	0	0	0	0.795513	0	0.620888	0	0	0	0	0	0	0	0.734831	0	0	0	0	0	1.27784	0	0	0.228277	0	0	0	0	0	0	0	0	0	0	0	0.520779	0	0.286343	0	0	0.70436	0	0.511227	0	0	0	0	0.486097	0	0	0.823868	0	0	0	0	0	0	0	0	0
Spov3_chr5.00096	0.270292	0	0.229536	0.493133	0	0.268872	0	0	0	1.7509	0.486025	0	0	0	0	0.65649	0	0	1.57733	1.90389	1.17086	0.229048	0	1.34678	0.800204	0	0.550934	0	0	1.04101	0.301895	0	0.836352	0.269822	0.530342	0.249957	0.620888	0.910385	1.41832	0	0.247953	0	0.721167	3.84689	2.93932	1.96019	2.37454	1.58001	3.20606	2.66032	1.02227	0.682742	0.947723	0	0.219968	0.50137	0	0	0.733243	0.910472	0.664883	0	0	0	0.451213	1.04156	0.246272	0	0	0	0	0	0.255614	0	1.66428	1.63221	1.08644	0.486097	0.606166	0.872305	1.37311	0	0	0.557506	0	0.211876	0	0.227414	2.1585	0
Spov3_chr5.00097	6.93977	7.62442	8.8821	7.89775	8.17259	6.99342	6.83633	6.11731	6.5721	9.39507	7.19105	7.11689	6.08407	6.04944	5.28036	5.87891	8.01336	5.2514	7.19683	6.70447	5.77718	6.88115	6.59805	7.59452	6.31618	6.06323	6.5316	4.60501	6.10362	5.47153	6.09691	6.60308	6.26253	6.78827	5.80785	6.63588	7.35536	7.89243	6.34605	7.37781	9.25701	9.4236	8.83722	6.56283	9.60323	6.76297	6.34327	7.74091	6.72554	8.35636	7.87942	7.16847	7.04224	7.33426	6.18256	6.3076	4.97334	5.74777	4.59108	6.02743	5.87112	6.66648	5.68715	8.15203	7.05896	6.93102	6.93829	8.10858	7.51378	5.66293	6.67216	5.86881	5.51815	6.67003	5.78529	7.15377	5.55628	6.35445	6.58457	7.37989	6.43479	6.97776	6.32917	6.36539	7.04737	5.65284	6.19394	7.06636	6.80401	6.81436
Spov3_chr5.00098	0.650586	0.472108	0.989744	0.511721	0.652243	0.856424	0.396539	0.439022	0.699411	0.679644	0.279189	0.516965	1.23276	0.793151	0.696238	0.443331	0.634721	0.323494	0.663766	0.670326	0.216774	0.451812	0.342701	0.480574	0.406998	0.387372	0.435741	0.447834	0.29937	0.262862	0.240784	0.556511	0.163341	0.272318	0.153589	0.150459	0.244667	0.748959	0.383192	0.412983	0.754718	0.379752	0.686358	0.205913	0.0505651	0.32804	1.27954	0.570248	0.746945	0.41649	1.12573	0.714323	1.44528	0.983099	0.538607	0.517518	0.470657	0.348126	0.344005	0	0.871508	0.423618	0.3752	0.510968	0.227833	0.0517931	0.292127	0.895212	0.359397	0.242934	0.627322	0.967935	0.524525	0.99045	0.386332	0.333397	0.539544	0.505295	0.126958	0.334126	0.74246	0.316956	0.353633	0.191707	0.643237	0.585793	0.855388	0.259102	0.663873	0.389204
Spov3_chr5.00099	0.401386	0.365949	0.0841734	0.26541	0.462072	0.477268	0.263977	0.455135	0.45199	0.14075	0.608516	0.356401	0.812288	0.770066	0.485372	0.927703	0.618162	0.147013	1.05848	0.67164	0.248212	1.18384	0.626805	1.51246	0.57754	0.412367	0.175523	0.63248	0.0979057	0.840138	0.57637	0.398931	0.702958	0.0860339	0.165563	0.643609	0.786649	0.747652	0.26566	1.32671	0.804909	0.606057	0.862009	0.660103	0.319718	0.35265	0.416481	0.360801	0	0.0951204	0.822054	0.151138	0.306355	0.969623	0.497933	0.0822797	0	0.479585	0.471641	0.575496	1.28252	0.25295	0	0.148806	0.728371	0.166217	0.938294	0.56851	0.32711	0.482103	0.153679	0.321518	0.585101	0.530061	0.460504	0.532759	0.429372	0.319425	0.470182	0.676867	1.08908	0.0975683	0.704522	0.69685	1.33705	0.728147	0.285314	0.888805	0.43017	0.44933
Spov3_chr5.00100	15.0984	17.7938	15.5821	13.7427	13.6893	16.5899	14.2277	13.8406	14.7759	14.2178	14.2077	16.401	17.4891	16.1522	14.4002	11.6091	10.7013	14.5855	13.1823	12.96	12.291	15.0392	14.4815	13.2035	14.2746	15.8541	14.3415	17.1465	16.4386	15.9656	11.3707	12.9933	13.8324	13.5903	13.279	11.6186	12.4029	10.8277	10.9495	14.3199	16.2236	15.4945	15.6105	14.3468	13.6183	13.474	12.9559	14.9956	11.568	13.4626	13.993	12.6339	14.2409	13.9419	13.7969	10.5513	13.4411	13.3545	12.6416	11.2069	15.7255	12.9465	13.7553	12.6564	15.5253	13.3014	16.8888	14.6956	15.1085	11.7508	12.5771	11.5196	13.0764	14.0522	14.4652	15.0018	12.7965	11.4191	13.2534	13.9919	12.0071	13.9609	16.5531	15.4363	13.7981	15.136	13.8545	15.2732	14.3609	13.6339
Spov3_chr5.00101	15.4356	11.1835	10.153	16.4247	16.2748	21.2025	10.59	11.4631	6.28429	4.67578	5.29214	4.83915	38.4839	36.7426	35.1675	8.76637	10.0876	8.06763	5.71803	6.61734	6.55643	5.09989	4.88842	11.6031	7.35697	8.51925	5.92254	11.8558	6.13546	14.2614	9.97157	7.03919	5.32467	8.90567	6.21117	6.81222	6.90819	10.0454	6.84916	9.70299	21.8803	21.8612	12.7152	8.48721	8.06756	8.95403	11.4749	11.1611	10.5653	10.2578	11.8657	38.9233	35.3574	76.596	8.03356	8.43794	8.81437	8.22291	8.65409	5.05739	9.5505	11.0557	11.1937	7.92206	8.89863	8.2381	55.4923	53.1086	32.1147	3.87109	4.27819	6.92264	9.69276	7.44978	5.96759	9.63111	7.93283	15.3042	12.2016	9.41628	14.0103	7.57638	20.9106	15.0513	17.2618	14.3672	13.7234	18.2539	30.4293	20.2673
Spov3_chr5.00102	13.5579	11.7319	13.7162	11.0345	14.0703	11.2026	13.0283	12.2789	11.8272	7.18182	8.93701	8.20536	18.1455	23.9392	14.8358	25.868	20.4201	25.3321	20.6351	23.0933	27.0071	20.4339	23.9175	25.2713	17.0777	15.2158	15.9545	16.5929	16.1106	17.4078	17.404	17.7042	18.2678	18.527	19.6254	20.2239	25.0247	20.4158	19.6103	11.3955	8.61234	6.59908	20.9546	25.3764	20.3833	23.5351	28.7072	24.857	27.8607	25.4422	21.2687	8.45268	7.16237	8.20518	13.6079	13.3215	17.0884	16.3649	18.0733	17.8359	17.4963	16.6598	18.2996	14.017	18.9852	18.0743	10.7659	12.2991	11.8931	21.9637	19.0465	17.0797	16.6854	17.2036	19.5655	22.9977	20.1947	20.0875	15.2807	19.9848	16.7942	17.4589	17.2923	18.5173	19.0514	16.3727	18.715	28.7268	22.7302	17.9441
Spov3_chr5.00103	1.5146	1.22418	0.903303	0.88003	1.03836	1.02783	0.976105	0.6212	0.885558	0.640319	0.499123	0.693964	1.07479	0.926587	1.08994	0.922488	0.938702	0.728296	1.14174	1.01293	0.989087	1.16019	0.818114	0.999052	0.918454	0.883915	0.774184	0.886288	0.564688	1.21031	0.532315	0.837136	0.880409	0.712648	0.876578	0.932773	0.810794	1.03963	0.576304	0.978308	0.922154	1.28677	0.948557	0.787256	0.851708	0.776422	0.514047	1.07774	0.570917	0.64533	0.695583	2.08118	2.44354	2.09972	0.610638	0.347196	0.560083	0.988988	0.687715	0.667766	0.787613	0.496583	0.625521	0.448089	0.926591	0.533025	1.24299	1.20306	0.77317	0.551017	0.420124	0.865296	0.930233	1.38774	0.653491	0.685773	0.723134	1.09212	0.882174	0.857601	1.14985	0.707053	0.85195	0.965778	0.737856	0.980351	0.630359	0.515646	0.76181	1.01887
Spov3_chr5.00104	12.2049	11.491	10.7202	9.57427	11.8477	11.3642	10.1328	10.5021	10.2778	9.01075	10.0798	9.98512	14.1705	14.1232	11.6335	10.6613	7.18	9.60682	8.55487	8.27355	10.8127	7.72945	9.49803	11.4672	9.93716	9.17811	9.87323	11.8595	11.4811	10.5262	7.58197	9.47709	9.12953	8.47626	9.1677	8.79425	9.91045	8.62162	9.23887	12.5144	12.8666	12.7227	7.37052	9.76598	8.99156	9.04522	9.90261	10.4196	8.85325	9.42314	8.49574	8.55677	11.8579	10.7009	7.04682	8.10758	9.25922	8.54798	7.43843	7.27262	9.68033	9.71382	10.9375	8.0835	10.6295	9.32331	13.1599	16.0884	18.3543	10.4004	8.96553	10.88	8.51114	7.60491	9.47295	12.1777	10.7695	8.86401	9.88133	10.5771	8.13219	10.2816	12.4365	13.4212	12.1373	12.7955	12.2998	10.4109	10.2692	10.8191
Spov3_chr5.00105	13.07	10.7515	11.496	12.5668	10.1839	11.8472	11.7228	10.1913	8.89982	7.97365	8.93722	7.69019	16.7803	15.9184	11.3934	8.76403	7.15336	7.36763	7.15322	7.74214	5.65845	7.41374	6.2021	6.8726	8.96527	10.7132	9.04496	13.4726	11.2703	13.4765	7.89421	8.71001	8.20236	10.3355	7.82111	9.80304	8.68572	8.32702	8.28813	9.75737	10.6375	8.46344	8.9837	6.11726	8.31421	6.24992	9.65052	6.99042	8.0121	7.81206	7.26989	9.99495	13.6001	12.0987	9.12942	6.8405	10.5264	7.60286	7.41602	7.10848	9.02961	9.41142	11.2555	8.15431	8.31549	8.94494	6.97779	6.6439	5.96571	8.06118	7.51614	10.354	8.75527	8.67896	8.51598	11.0137	9.05224	11.2592	10.3885	10.9839	11.0673	12.0721	12.3142	12.007	11.846	14.4942	10.353	8.37724	7.40396	4.25644
Spov3_chr5.00106	0	0	0	0	0	0	0	0	0	0	0	0	0	0	0	0	0	0.00978205	0	0	0	0	0	0	0	0	0	0	0	0	0	0	0	0	0	0	0	0	0	0	0	0	0	0	0	0	0	0	0	0	0	0	0	0	0	0	0	0	0	0	0	0	0	0	0	0	0	0	0	0	0	0	0	0	0	0	0	0	0	0	0	0	0	0	0	0	0	0	0	0
Spov3_chr5.00107	6.65605	6.47629	4.57934	3.94683	6.31005	9.19279	14.504	11.5926	6.85833	5.05629	6.4731	8.44759	18.0802	25.092	24.9032	5.18039	4.09353	4.26577	3.23803	0.417197	8.58196	8.01215	9.86349	10.4976	18.6669	15.7548	11.8822	4.88185	16.5764	23.7033	4.03624	3.73657	2.47748	3.98561	7.83699	4.27877	1.14553	0.669348	1.46641	8.59249	5.35488	6.31567	1.25711	3.04472	5.85203	3.52731	0.757694	2.99714	1.29356	0.663328	0.190342	2.03563	6.49131	6.43786	2.92768	3.90901	4.24777	7.25445	4.51814	2.17927	5.839	4.58785	2.74935	0.343335	2.67492	3.08037	1.99699	0.852647	2.04585	3.25249	3.48724	3.63394	3.41711	2.24934	1.4118	1.62341	8.09415	2.89341	5.58181	1.48378	1.02302	7.63201	15.4565	12.723	21.6245	19.8777	18.7858	2.41794	2.55661	6.45019
Spov3_chr5.00108	2.63575	2.84631	2.77406	3.31798	3.01411	2.66819	4.93936	5.65865	5.10901	7.74648	7.26034	7.1439	2.58775	2.65533	2.32202	2.37715	2.47087	2.40668	2.70596	2.58742	2.70148	7.98205	9.36429	10.7576	3.97046	4.59825	4.08399	4.25668	4.07296	3.05195	3.4052	3.83943	3.64034	3.07883	3.28517	4.13209	4.07769	3.87832	4.62861	1.44237	1.52009	1.21181	3.2674	2.55028	3.50351	3.33998	4.28345	3.90942	4.17883	3.34784	3.28288	1.64988	1.57601	2.55363	3.42246	2.80313	3.28122	4.12595	3.45964	2.98535	2.42589	2.41327	3.52925	3.00287	3.89826	3.23527	4.14719	4.62612	4.77502	2.84083	2.78251	3.32681	3.71026	3.40747	3.17638	4.0163	2.21222	2.9063	4.30084	3.93655	3.80196	4.01087	3.23069	4.24811	4.12491	2.61628	4.4796	4.63342	4.58091	3.58307
Spov3_chr5.00109	1.11504	0.777861	1.00568	0.602648	0.629106	0.730695	0.974824	0.323086	0.308338	0.179918	0.592035	0.531763	0.687042	0.795244	0.93991	0.721571	0.718688	0.930376	0.318629	0.487866	1.05344	0.733929	0.532068	0.640974	0.897557	0.521007	0.515555	0.530351	1.22488	1.13199	0.644941	0.334614	0.442122	0.578629	0.554952	0.541144	1.40407	1.32947	0.816095	2.07046	1.0162	2.626	0.659774	0.485793	0.807855	1.10937	1.04035	0.0762821	0.543246	0.319436	0.759885	2.6167	2.32142	8.93035	0.17985	0.416646	0.235222	0.470007	0.860266	0.42306	0.902685	0.924331	1.01011	0.187792	0.490637	0.419237	3.87702	4.5605	7.24052	0.407112	1.29618	0.746227	0.845728	0.0742519	0.452015	0.224329	0.72438	0.40416	1.4748	0.637018	0.306443	0.834591	1.04868	0.338919	0.684697	0.416031	1.13359	0.41244	0.366385	0.127751
Spov3_chr5.00110	2.2724	2.56764	2.87632	2.90514	2.58624	1.73224	2.44756	2.36391	2.36246	2.18812	3.71435	2.47333	2.32508	1.15803	2.54905	3.34436	4.56073	3.12267	3.10194	4.49001	2.47612	2.92712	3.12438	3.94716	4.36847	1.06198	2.90734	3.95325	5.42539	3.32536	4.01588	2.95936	3.84568	4.31979	3.7822	3.90189	4.61568	5.11225	9.80475	8.55536	7.48679	6.23784	4.71819	5.7056	5.36086	4.00649	4.10848	3.35161	3.21758	5.12748	4.85057	4.23426	4.08417	3.69841	3.05333	3.50716	4.01535	4.72083	3.24786	6.12267	5.26785	1.15285	3.09559	2.18527	4.51298	2.59019	7.05005	5.63849	5.45426	2.29469	2.75762	1.50694	4.00044	2.7544	4.10555	1.52621	3.42031	2.86264	3.08054	4.03269	1.7015	3.30147	1.59744	3.27498	3.04398	1.55089	2.18544	2.7949	5.50092	1.58692
Spov3_chr5.00111	17.8978	19.4448	17.2633	17.2312	19.8944	17.1796	19.886	19.0915	19.0211	22.6568	23.3112	19.9316	19.2099	19.5597	16.0536	18.896	20.1993	16.3732	19.2849	20.2604	21.0201	24.0178	25.8817	27.6877	16.0843	18.251	18.2354	20.1884	16.2876	17.6799	17.8834	19.6724	18.9532	19.7106	19.1396	18.0841	26.6014	27.1314	30.0816	22.206	22.1454	20.7554	24.7554	22.8169	25.1745	21.8799	23.4376	25.3154	22.9955	23.2431	24.2274	17.1046	18.8179	18.4526	15.9344	17.7984	16.9675	17.1401	16.547	16.0429	16.9339	18.3884	19.9685	19.4644	18.0477	17.4035	22.9803	23.671	24.2857	17.923	18.2608	17.9433	19.5196	18.4158	20.1785	20.5428	18.0528	18.2045	18.7255	19.8231	21.127	20.5152	17.4231	18.2938	19.0466	18.1601	17.3625	21.7966	21.2295	18.4724
Spov3_chr5.00112	16.7549	21.5788	13.6851	15.3418	14.1501	17.8356	13.1437	16.3442	14.1706	11.819	14.0896	13.3174	19.4847	20.5644	20.891	19.6153	18.1566	17.8694	14.5625	17.3034	14.2889	14.8211	14.4583	15.1571	13.6628	18.283	18.684	19.4321	15.7575	19.3024	19.5412	17.7508	17.161	17.3353	15.8899	16.277	17.7651	20.7071	17.4125	23.4397	25.0041	23.0052	19.3714	18.2723	19.8309	16.2499	17.9461	19.2536	16.5456	17.7764	22.3535	26.4741	33.1743	26.8452	13.6421	12.5948	16.4677	20.1438	17.5527	13.2846	17.0596	14.3722	16.006	17.2512	17.8328	15.2304	27.6508	27.366	28.3322	13.4628	13.4665	15.3168	16.0399	13.8011	16.0274	18.0714	16.0797	15.3956	15.1144	17.7119	14.4028	14.8825	17.2365	15.1665	14.0619	15.0697	14.4183	15.8832	17.0074	16.6476
Spov3_chr5.00113	2.14733	1.04741	1.76639	1.51913	1.77066	2.1407	1.4257	1.57661	1.84281	1.23105	1.13515	1.14907	3.82475	3.12315	2.80762	2.62744	1.75945	2.28645	2.63516	2.08755	2.02398	1.99172	1.10739	1.51456	0.932904	2.07968	1.15183	1.22444	1.47415	2.07958	1.69698	1.09259	1.04514	1.51222	0.941506	1.74307	1.88585	1.91402	1.46695	2.29809	2.74807	2.80138	1.53976	1.03469	0.989934	0.924194	0.838437	0.871592	1.0845	0.841559	1.44024	1.65507	2.11636	1.91187	0.726995	1.02861	1.02142	1.41852	1.37045	1.46684	1.31212	2.18439	1.43341	1.38322	1.35957	1.15961	1.05126	0.74536	0.91842	1.30388	1.31432	1.67547	2.18232	0.955491	1.03771	1.52956	1.22533	2.04991	2.19819	1.08942	1.06869	1.66327	2.15561	2.41786	2.12595	1.43465	1.12063	3.15481	2.89241	1.20016
Spov3_chr5.00114	6.14326	5.20925	6.37828	5.7963	7.28609	6.75835	6.2538	4.86647	5.68263	5.63945	5.84549	4.93517	12.1515	11.6794	12.7237	17.9537	15.4981	18.3506	13.2552	15.2887	8.92679	9.52436	7.42143	7.74724	4.64892	6.92647	4.81856	6.53611	5.46099	7.07819	9.07392	7.86855	8.35284	9.13303	7.41901	9.05275	11.946	11.4163	8.40454	13.869	14.4702	11.3784	13.3675	12.4031	13.4165	10.1716	12.8489	13.012	14.21	13.488	13.8499	7.87917	8.11014	8.06445	9.19799	9.87571	9.02951	6.75872	7.76303	9.87864	7.7565	7.85209	8.7865	9.91509	11.1912	9.67427	5.6694	6.05104	5.01361	10.3609	9.35783	10.0594	8.99731	10.5702	11.0469	8.94796	9.36383	11.4699	10.3785	10.0294	9.99733	8.3101	8.89135	6.62117	5.39511	6.68025	5.11209	10.2382	10.5132	6.82956
Spov3_chr5.00115	13.5515	8.57423	10.6674	11.0688	11.0218	9.85973	9.75734	8.96342	6.79498	8.25779	8.44766	4.34925	14.7173	17.4726	14.8583	23.7248	21.1607	24.0921	21.8328	20.5583	17.8433	15.8307	16.3016	14.2236	7.12998	11.4623	11.2879	11.1492	14.4747	10.3638	14.0756	12.0967	16.5652	18.8774	10.7238	14.8573	18.4247	22.0558	17.128	25.658	26.5859	21.4607	21.2255	13.7694	25.2952	22.1423	26.4361	21.3567	28.8827	26.4768	22.2907	28.5299	25.8099	23.7533	20.6851	16.8226	14.9886	12.5673	14.9653	18.5722	15.7094	14.4853	16.4766	16.0976	15.5602	19.7116	6.92987	3.91549	8.5662	13.7187	13.0695	12.7776	18.15	12.9484	17.5863	17.4779	15.9117	15.2111	17.6013	21.9349	18.0993	15.967	7.84747	6.90354	8.71753	10.0805	8.99045	22.529	22.3969	16.1143
Spov3_chr5.00116	4.0925	3.73881	3.39591	3.46148	4.00546	4.12221	3.38928	3.38461	2.83431	3.03317	2.53871	2.60997	4.66837	5.20693	4.31948	4.8133	4.82854	4.92188	4.13978	4.35723	3.853	3.2697	3.52052	2.95907	2.65921	3.31972	3.06918	3.19252	2.86005	3.81369	3.39411	3.39851	3.45084	3.2639	3.23161	3.50198	3.96986	3.624	3.91655	7.59183	7.47421	8.14921	4.03412	4.17067	4.24513	4.64132	4.12105	4.64026	4.03043	4.01107	4.14963	4.91065	4.89805	4.58338	3.64456	3.34604	3.53395	2.92764	3.32665	3.41662	3.52373	3.53672	3.85767	3.75216	3.80445	3.53582	3.24499	3.4074	2.92736	3.31152	3.16842	3.56407	3.36782	3.4166	3.39585	3.61296	3.72753	3.82942	3.91477	3.96754	3.31593	3.68263	3.99305	3.70908	3.25462	3.68613	2.91256	4.2346	4.0022	3.23009
Spov3_chr5.00117	346.874	349.807	327.496	328.569	359.431	394.393	339.347	301.471	310.292	330.12	338.104	336.443	361.651	344.913	344.842	386.045	380.188	369.46	399.812	417.411	400.097	379.892	419.233	433.635	303.629	307.804	333.546	294.925	322.033	305.938	355.803	385.288	361.016	345.244	342.305	330.616	450.576	449.942	465.373	588.094	583.233	604.714	542.957	525.554	536.267	486.839	507.927	538.886	483.504	495.133	533.288	282.523	281.782	294.807	342.014	395.358	343.975	360.818	350.082	342.717	389.299	371.301	383.377	392.735	383.162	390.325	383.334	392.371	366.56	396.521	378.297	402.887	360.487	382.073	384.953	361.57	395.087	367.455	361.192	391.914	395.411	315.287	281.509	281.077	231.53	254.886	237.335	275.817	274.692	234.991
Spov3_chr5.00118	13.2153	11.9505	13.5143	15.2478	12.4926	10.8883	14.5133	11.8426	15.6585	24.8646	21.5442	19.7246	17.559	12.0996	9.57068	15.25	13.1676	11.8378	14.5162	18.0178	9.96881	16.046	18.1603	21.6442	12.0656	14.9401	16.1206	21.8436	14.3551	13.1406	16.7559	18.4822	17.3992	16.2804	15.1686	15.0782	21.4288	21.7141	25.2913	11.0674	15.6265	11.0886	16.3975	12.8147	18.9218	11.7226	21.5671	17.4754	18.2219	18.0544	21.1476	13.4328	14.7037	15.339	14.1828	13.1143	14.9692	13.0517	10.9587	13.0386	14.1372	15.6441	15.6529	15.1888	15.1207	15.0256	17.4234	18.5669	18.6547	13.9516	15.6574	16.1069	17.5935	20.6588	19.5823	18.2271	14.1807	17.5146	19.9937	18.3643	23.452	18.165	16.6271	18.8843	13.365	10.999	13.8425	16.6681	12.5487	3.9815
Spov3_chr5.00119	0	0	0	0	0	0	0	0	0	0	0	0	0.676448	0	0	0.649576	0	0.609965	0.641915	0	0	0	0	0	0	0	0	0	0	0	0	0	0	0	0	0	0	0	0	4.0269	7.25367	8.88231	0	0	0	0.740524	0	0	0	0	0	0	1.50326	0	0	0	1.96044	0	0	0	0	0	0.838101	0	0	0	0.753161	0	0	0	1.57672	0	0	0	0	0	0	0	0	0	0	0	0	0	0	0	0	0.803586	0	0
Spov3_chr5.00120	18.1849	16.3861	16.1379	17.3209	16.2475	17.9201	15.0427	14.4338	12.4341	13.9096	14.0907	13.1044	16.7711	18.873	9.43785	13.9017	11.4149	14.6986	11.9905	10.904	10.6141	9.91448	9.91996	11.7165	11.6764	11.0861	10.9258	11.7467	11.893	13.7581	10.7653	11.3017	10.0131	11.6025	11.5114	10.8353	11.4687	10.6958	11.9592	18.491	18.6301	21.1003	14.0785	12.7313	13.1234	12.3946	11.6446	12.4258	9.64043	12.4122	17.1791	10.818	10.8664	10.1851	7.53949	9.38357	8.3915	8.68248	9.07893	7.90511	10.1812	10.4474	11.1507	10.3309	11.5689	12.0425	15.235	15.2829	17.3149	12.0932	10.1058	14.4472	11.3576	10.6293	10.932	11.4884	11.5678	12.1347	10.8067	12.2244	13.2831	14.6147	16.5746	15.8335	14.0974	15.7873	13.5467	12.6431	12.9033	10.6529
Spov3_chr5.00121	29.0626	32.2927	31.9374	30.82	32.7427	29.6131	34.3123	32.1947	32.9024	41.3742	40.9855	40.3871	33.941	32.7087	30.8795	33.9327	31.1544	30.406	31.798	31.3705	36.7104	39.2116	43.8513	50.6804	26.8873	27.3757	31.0824	29.0545	28.0721	29.3831	29.891	32.4161	32.8036	30.4921	28.4442	29.1839	36.5903	36.804	39.4871	34.804	34.2309	32.4987	37.1916	35.0336	36.1134	33.7964	36.3722	37.2098	34.8532	38.5141	36.9622	30.818	36.001	42.5153	31.0585	31.4772	29.8792	32.1182	27.2471	29.4288	30.4616	29.8878	32.6307	30.3291	31.3612	34.9096	38.0684	38.1688	40.7586	31.0658	29.3581	28.7277	31.3094	33.3485	27.2709	31.5039	31.1345	31.1317	32.5048	31.8122	34.3029	35.6324	30.9241	31.7633	29.7215	31.2247	30.6398	36.2944	37.8868	28.2353
Spov3_chr5.00122	107.82	101.323	113.552	130.064	108.6	93.9958	142.527	165.783	158.385	198.994	203.979	182.916	157.501	94.2745	103.6	46.5958	32.8132	35.9314	42.6303	86.4842	24.9083	49.3975	52.3391	64.8007	64.6924	92.1073	100.142	208.312	91.8114	112.626	79.0588	82.9054	109.114	102.159	70.2722	90.463	144.764	178.86	174.774	13.0339	16.7544	6.45291	46.2174	33.542	52.2961	24.3948	93.5668	26.3842	75.2272	48.5345	48.5808	148.498	164.572	174.864	142.097	74.6456	181.761	124.43	71.1686	110.294	105.238	168.079	144.463	117.095	121.092	123.164	117.876	140.91	103.199	88.6608	76.9279	96.8664	132.439	150.76	160.399	157.908	71.138	122.989	210.048	191.615	177.337	142.599	110.797	153.75	174.05	45.8061	118.58	71.7537	47.0215	21.5815
Spov3_chr5.00123	3.95554	4.34771	3.91407	2.77283	2.14901	5.01876	4.26973	2.83758	1.82768	3.41508	2.81251	2.52201	3.69744	2.85633	3.36614	3.9873	2.73562	2.00785	3.44225	1.84372	3.09559	2.63453	2.71656	4.9714	1.50335	2.71214	2.39818	5.12142	3.86643	3.99547	2.13897	1.81698	2.5793	3.04727	2.17866	4.39643	3.88107	3.68987	4.66131	4.21982	4.2353	3.67913	3.56829	4.00804	5.01434	2.05241	2.74154	4.56203	3.08654	3.46581	2.49588	4.20439	3.33234	5.35788	2.08724	3.91229	1.68328	1.86059	1.27265	1.16479	3.14366	3.15641	3.5548	1.65627	2.43209	2.69134	4.66886	9.58535	8.43929	2.82878	3.10969	3.57805	1.77593	2.682	2.48522	3.86345	3.47528	0.888703	2.98978	2.73835	3.2136	3.45133	2.84939	2.31499	4.0547	5.64116	2.21156	4.00309	2.95732	4.31518
Spov3_chr5.00124	6.76767	5.99219	4.97798	5.08464	5.72174	5.92009	6.09897	5.5981	5.60635	5.60725	5.39431	4.76073	5.97222	6.09089	4.79307	4.63872	3.65432	5.05169	4.22554	4.58487	4.72136	5.06655	4.20461	3.71268	5.49296	5.54397	5.45531	5.40134	5.13248	5.35177	3.99012	6.18722	5.50809	5.27109	5.38573	5.33714	5.16849	3.98295	4.91106	4.14203	3.21465	2.58439	3.74719	4.82293	4.7828	3.42232	4.86716	3.68601	4.94173	4.18626	4.32572	4.02101	5.05982	4.04703	4.16063	3.79309	4.87921	3.45101	4.17321	6.10936	4.13406	4.20721	5.07702	3.90247	5.25635	5.14768	3.71943	3.51381	3.89548	4.24389	4.79637	4.71809	4.12294	4.69813	5.46059	4.72331	5.5631	5.02644	4.05576	5.17575	3.94089	6.51006	7.36132	5.17007	5.4376	5.4906	5.02222	4.81071	4.01885	3.93214
Spov3_chr5.00125	182.432	143.89	137.929	100.456	88.094	139.897	79.1032	85.1962	107.882	56.5943	72.0503	69.782	121.818	115.607	146.957	55.6536	60.8888	50.1635	36.4076	46.5495	58.6946	71.6974	78.1858	60.6105	46.5754	51.9017	50.6677	60.6875	41.8786	65.9683	44.8293	48.8181	46.0248	44.1934	48.4056	56.4617	97.5239	73.4283	74.0791	189.167	154.674	122.582	55.6905	54.2874	98.2675	62.3389	70.7869	49.2582	63.8664	55.924	47.7137	84.5954	90.3573	88.5214	44.9924	31.9302	52.3043	47.1521	39.8681	61.5272	43.4301	42.3819	46.0009	47.1779	55.9344	42.7753	161.395	159.599	195.465	76.9668	87.901	72.0659	67.2598	60.641	54.0938	53.2665	49.3098	50.4484	55.8012	50.7309	48.4109	216.998	146.872	199.163	143.419	133.734	121.47	119.436	116.334	154.719
Spov3_chr5.00126	8.36469	7.83748	8.78032	9.57405	8.87302	9.14619	10.6043	9.4075	13.9101	13.5671	12.9324	13.2047	8.33847	8.93315	9.01879	7.75811	9.23879	7.49727	8.76054	8.52244	9.16793	11.3206	13.1276	15.3208	7.59618	8.31255	8.41576	8.82765	8.48333	8.32201	8.50597	9.12801	8.34254	10.1102	7.80439	7.85827	12.0676	11.2926	14.1773	7.39562	8.18712	7.23419	9.79759	8.21765	10.9433	7.8861	9.89103	10.1736	9.86641	9.53932	10.1854	8.55605	7.55237	10.8718	8.7654	8.81187	8.51146	9.33352	7.8282	9.23917	8.12069	7.85883	9.12178	9.10753	9.28328	9.02441	10.1327	13.0739	12.5075	7.1913	8.23513	7.62886	7.83966	8.08655	8.76831	9.30012	7.03439	9.36358	9.32329	9.08877	9.40005	9.76263	8.08176	9.2309	8.66504	7.97206	8.90375	11.9879	12.6314	10.3865
Spov3_chr5.00127	3.13401	3.15985	2.86052	3.10031	3.03904	3.36723	2.90017	2.75261	2.51826	2.7918	2.78526	2.35488	3.57805	3.53245	2.07126	2.402	2.60936	2.46345	2.44909	2.41709	2.20891	2.5533	2.61999	2.28211	2.26146	2.46023	2.66352	2.60868	2.41696	2.6159	2.47619	2.43944	2.24632	2.46097	2.65933	2.21773	2.82529	2.25236	2.60317	3.38193	3.23044	4.02697	2.87966	2.90274	2.93076	2.30596	2.37124	2.59782	2.17305	2.34753	2.66585	2.17486	2.63471	2.46474	1.93437	2.06889	2.35365	2.09265	2.19323	1.99721	2.44323	2.22293	2.55608	2.34944	2.53203	2.66863	3.33961	3.33767	3.69155	2.34144	1.80567	2.51791	2.35524	2.04974	2.28472	2.3683	2.3613	2.68035	2.46048	2.93755	3.00581	2.78324	2.9131	2.71564	2.74121	3.44237	3.11858	3.23912	3.57103	2.67481
Spov3_chr5.00128	20.3515	20.3768	23.6176	22.0095	20.1948	19.1496	21.4908	19.4018	18.7837	17.8457	16.6509	17.5608	33.4303	37.9652	30.4151	25.7239	21.25	29.4475	20.6054	24.1589	19.8366	25.3	22.4596	21.9521	19.7449	18.7706	20.2464	18.958	19.0602	20.7121	19.8013	21.4382	23.6461	19.0504	18.6679	21.2874	19.9527	19.1292	21.0799	20.2629	19.741	19.0319	18.835	16.343	19.972	21.2543	24.5534	21.4482	25.0595	22.1258	22.2195	22.7893	21.2427	20.4697	17.2199	17.7181	20.067	16.7826	17.3705	19.487	18.7874	19.5915	17.5209	16.8623	20.7882	19.2485	17.5084	19.2242	17.0793	23.0611	18.4906	21.9815	18.9196	21.8689	23.0993	20.546	21.8906	23.5922	24.6632	22.528	20.5638	21.58	24.1836	24.9611	26.2083	25.3585	24.4299	25.3921	27.6546	22.2651
Spov3_chr5.00129	13.5298	12.0618	13.1169	11.2225	12.8299	14.7255	11.3785	12.2171	11.0672	10.0488	10.5697	10.5349	12.0358	13.5055	12.1238	20.2486	17.7459	20.999	16.8306	15.2351	15.1142	12.4395	11.8738	12.8596	12.1867	15.2841	13.339	11.7416	13.1389	14.2002	13.1173	13.9433	13.4602	15.7281	13.9374	13.109	12.777	12.5741	12.3681	15.1291	18.3405	17.9915	18.2441	18.7334	17.2909	18.3811	15.9373	19.2311	17.1136	16.4831	16.1586	12.1805	10.8772	12.1578	12.2396	12.7809	11.112	13.6026	14.3913	11.4052	12.918	14.3416	14.4987	14.1936	13.8252	15.3437	11.7212	10.2976	11.9583	16.0083	13.3971	16.1577	14.059	12.9688	13.9904	14.3361	14.495	13.5604	14.7228	12.6098	12.6369	13.7597	13.6218	12.191	10.091	12.3035	10.6532	10.8202	11.4891	10.2459
Spov3_chr5.00130	3.64868	4.31052	3.73849	4.58224	5.3771	3.78641	5.77032	6.59049	6.88217	10.993	10.9152	8.51143	5.54855	4.02862	3.82552	3.88722	5.03783	3.04246	3.51338	4.26511	3.73952	7.45866	7.73867	11.3148	3.951	3.94226	4.23696	5.97465	3.30348	3.96325	5.03496	4.84977	4.85407	4.22179	4.0525	4.7388	8.38411	8.25727	10.8362	1.29327	2.10568	1.83227	6.25982	5.37816	5.95812	5.42817	5.67941	7.0766	6.5003	7.05631	6.08547	4.63303	5.31728	5.93039	5.17032	4.06716	5.85705	4.9084	4.25878	4.45212	4.12782	3.6399	4.98085	6.0727	4.49293	6.07927	6.23403	7.53272	7.06455	3.44635	3.66466	4.03828	5.24615	4.8823	4.84332	5.42749	4.10038	4.96017	4.77426	6.07399	6.20063	5.94629	3.81298	6.40306	5.37676	3.0441	5.70721	7.98479	7.46208	6.17363
Spov3_chr5.00131	0.19946	1.12623	0.337585	0.179923	0.377494	0.390878	0.534045	0.46231	0	0	0.35405	0	1.02668	0.544775	0.144407	0.319819	0.489053	1.09749	0.488242	0	0.855358	0	0	0	0	0.448417	0.585262	0	0.225181	0	0	0	0	0	0.186303	0	0.436091	0	0.19927	1.04887	1.23171	2.44538	0.684229	0.906424	0.522949	0.394619	0	0	0.41019	1.05256	1.08742	0.808976	0.334318	2.0989	0	0	0	1.06247	0.68807	0	0.308057	0	0.935671	0.163501	0	0.54985	0.518647	0.203367	0.531434	0	0.830601	1.03935	0.180878	0.778885	0.168101	0.580262	0.308683	0	0.287592	0.315153	0.195223	0	0	0.20296	0	0	0	0.165235	0	0.150701
Spov3_chr5.00132	0	0	0	0	0	0	0	0	0	0	0	0	0	0	0	0	0	0	0	0	0	0	0	0	0	0	0	0	0	0	0	0	0	0	0	0	0	0	0	0	0	0	0	0	0	0	0	0	0	0	0	0	0	0	0	0	0	0	0	0	0	0	0	0	0	0	0	0	0	0	0	0	0	0	0	0	0	0	0	0	0	0	0	0	0	0	0	0	0	0
Spov3_chr5.00133	11.9114	12.193	12.1755	13.2981	14.0421	12.5842	11.7219	10.9196	11.077	10.1508	12.1386	9.82353	13.2027	13.5844	9.60789	12.2916	11.6298	11.7203	10.1776	11.6957	10.8506	10.0056	10.4204	11.7968	10.3045	11.0371	10.9746	11.1617	9.93585	13.6546	11.0211	10.9621	12.0031	10.7706	11.9355	10.9716	11.4336	13.2966	13.8346	15.1617	16.3706	15.5846	12.4282	13.2156	11.724	11.5172	12.6793	12.1619	12.5507	13.377	12.8629	12.8973	14.0436	13.318	9.61967	11.2892	12.7846	11.73	9.76378	9.50538	14.6901	9.85928	12.0189	11.1224	11.659	12.4189	14.0168	13.0674	12.4953	11.4804	10.8467	12.6396	10.6424	10.771	10.1355	12.2892	12.9111	12.3079	11.462	13.3174	12.5673	12.5951	12.8614	12.795	11.9497	12.5781	11.1607	11.7119	12.3159	12.6814
Spov3_chr5.00134	0	0	0	0	0	0	0	0	0	0.0352257	0	0	0	0	0	0	0	0	0	0	0	0.012606	0	0	0	0	0.0134642	0	0	0	0	0.0152671	0	0	0	0.0124638	0	0.0423679	0.0269201	0	0	0	0.0367325	0.0128077	0	0	0	0	0.0854103	0	0	0	0	0	0	0.0130062	0	0	0.0122573	0	0.0101422	0	0	0	0	0.0128655	0	0	0.115817	0	0	0	0	0	0.0238577	0	0	0	0.0106634	0	0	0	0.014548	0	0.0150018	0	0	0.0267201	0.0429496	0
Spov3_chr5.00135	1.83721	1.91576	1.56007	1.41352	1.28435	1.71119	1.32024	1.4198	1.91682	1.65619	1.59438	1.67541	2.33173	2.02398	1.08348	1.96592	1.50243	1.48804	1.25346	1.65956	1.19225	1.63812	1.59146	1.51069	0.988659	1.67146	1.73572	1.55136	1.55104	1.22427	1.44074	1.01626	1.62125	2.0196	1.73195	1.57785	1.16541	1.20755	1.00945	2.12786	1.71687	1.34875	1.01469	1.27536	1.24319	1.09525	1.38227	1.72582	1.03516	1.30717	1.00164	1.41239	1.1645	1.18982	1.03914	1.34423	1.35797	1.2038	0.812976	1.12976	1.694	0.961726	1.4971	1.12731	1.27249	1.17499	1.47972	0.869097	1.17158	0.91612	1.07661	1.23486	1.14239	1.10618	1.48449	1.72487	1.7271	1.04127	1.78371	1.04939	1.89925	1.3202	1.49003	2.46506	1.77546	1.89603	2.06814	1.88816	2.43038	1.41083
Spov3_chr5.00136	3.55789	3.63228	3.32524	3.3275	3.13457	3.49676	3.00054	2.74958	2.52319	2.47705	2.57465	2.71247	3.12125	3.22793	1.83548	2.25028	2.0512	2.45491	2.39474	2.46763	2.27337	2.2462	2.35579	2.47351	2.61691	2.38604	2.29554	2.33554	2.3384	2.5547	2.32461	2.38542	2.27313	2.27639	2.46441	2.47819	2.24093	2.17134	2.45498	3.09472	3.26561	3.38894	2.67841	2.3197	2.81405	2.46321	2.66137	2.56927	2.05293	2.63775	2.78618	2.2517	2.23407	2.23961	1.84141	2.2408	1.91413	2.13094	2.03051	1.84923	2.22258	2.12763	2.4527	2.22392	2.77031	2.42494	2.46737	2.30162	2.28304	2.24666	1.88897	2.6568	2.17172	2.32958	2.09422	2.77926	2.32653	2.60931	2.31672	2.77458	2.90313	2.75633	2.66108	2.9002	2.67796	3.15486	2.49412	3.15206	3.36929	2.65242
Spov3_chr5.00137	7.22247	6.76386	6.56965	7.21117	6.12688	7.50615	6.50127	5.72049	5.4634	4.85597	4.21498	4.81504	5.19948	5.20413	3.50522	4.38858	2.4279	3.97355	4.3099	3.49791	2.65066	4.84966	3.29202	3.36635	3.85523	4.07523	3.64811	4.00788	3.85777	4.45178	3.62699	4.33113	3.27086	3.98843	4.07127	4.16914	2.22576	1.60626	1.67072	5.48376	7.1613	5.83458	4.83735	4.51113	4.48278	3.97833	4.13506	4.55604	2.93036	4.25737	4.3526	5.49197	5.16029	3.66537	2.80874	3.40456	3.2032	2.52348	2.92143	2.35315	3.53323	3.53338	3.58898	3.49542	4.70015	3.65266	3.33981	2.81527	2.48036	3.7429	3.6768	4.25853	3.64034	4.16968	3.31498	3.31638	3.77973	3.39356	3.63191	3.70202	3.23311	5.91189	5.95839	4.515	5.36213	6.84788	5.6294	4.51506	4.55146	3.07991
Spov3_chr5.00138	11.0393	12.2385	17.619	7.01986	6.52814	20.4578	4.13776	5.31977	6.41528	4.42815	4.48113	5.08158	6.08255	6.00253	9.29073	3.0422	2.46359	3.9033	2.10017	2.63491	2.93257	1.89963	1.93998	3.33935	3.82892	5.65352	3.92978	2.82738	3.08787	4.17058	3.2573	3.56915	2.97452	3.53724	3.69444	4.13438	4.03432	3.20767	2.99103	20.0027	20.0617	13.6359	4.94985	3.76616	4.94916	3.09947	3.99259	3.40577	2.48707	3.28909	3.11116	10.6426	7.45226	15.0455	2.5722	3.30485	4.11816	4.76636	2.98735	3.45973	3.38077	3.43623	3.4238	2.53675	3.14526	2.82865	23.6792	17.2106	19.5682	3.25261	3.28071	4.01047	2.86373	3.74235	3.70288	2.34718	2.45463	2.58339	2.833	3.88217	2.23536	12.4499	6.50561	12.8871	5.2136	5.4283	5.21753	1.81291	3.41503	4.42387
Spov3_chr5.00139	6.77667	6.32829	7.8564	6.61485	6.68246	6.52131	5.63707	5.09313	6.88876	5.9823	5.23973	5.80949	5.23262	4.79831	5.91526	5.29633	4.94754	5.40858	4.33309	4.81725	4.21219	4.97823	5.21352	6.29464	4.90166	4.69566	5.09136	4.16855	5.38379	6.05262	4.2173	6.19432	4.71443	4.77175	4.47486	5.29023	4.80871	5.49325	5.23053	9.94085	8.75398	8.4768	6.33697	5.43437	5.64002	5.53053	6.29502	7.60545	5.63007	7.10431	7.20395	6.33229	5.04483	6.04389	4.52811	5.32348	5.38692	5.43096	4.95723	4.10672	5.345	4.32654	5.90637	6.10403	6.81948	5.61255	9.76166	9.54179	9.89097	5.06417	4.88646	7.38265	5.10322	4.57108	5.34036	5.0948	5.34737	4.90878	4.5478	4.94979	5.3446	5.94719	5.59736	5.64174	5.46302	5.56102	5.8873	4.33918	4.36748	5.35256
Spov3_chr5.00140	2.51238	2.04834	2.48739	2.74174	2.14459	2.20919	1.77225	2.43561	1.69694	2.25332	1.66455	1.527	2.62216	3.14412	2.45282	2.26764	2.07798	2.00419	1.76857	2.69346	1.49973	2.08077	1.7665	1.94715	1.42798	1.88144	1.54064	2.16085	1.91479	2.23927	1.94175	1.99421	2.04479	2.54689	2.2853	2.39454	3.15882	2.394	2.74652	1.40619	2.07245	0.746916	1.916	1.94909	2.4019	1.50123	3.0982	1.57227	2.36629	2.85762	2.49331	1.10027	1.27741	1.25379	2.43111	2.077	2.54208	1.58382	1.87843	2.51632	1.6756	2.22192	2.42583	1.88459	2.22129	1.69412	2.00744	2.36693	2.44399	2.3101	1.94599	2.59237	2.58175	2.91967	2.44616	2.98008	2.36241	2.66181	3.14089	2.65817	3.02113	2.815	3.67072	2.98794	2.36104	1.93726	2.14549	2.30493	1.92944	1.23236
Spov3_chr5.00141	0.0853491	0.194152	0.152101	0.189387	0.164243	0.0902165	0.052541	0.108411	0.0216776	0.0420346	0.0206547	0.0533828	0.204256	0.175036	0.264187	0.0630128	0.105828	0.116009	0.0762748	0.0775938	0.0772331	0.054022	0.0522924	0.0437375	0.0266571	0.0575886	0.0767685	0.147541	0.0103397	0.112427	0.0840691	0.0652785	0.028717	0.104572	0.0269284	0.0711002	0.0432381	0.120688	0.0479412	0.24003	0.349166	0.135568	0.131024	0.100471	0.187333	0.0577307	0.109097	0.0824563	0.0811799	0.135527	0.0814365	0.325503	0.162047	0.544426	0.0557018	0.055705	0.032195	0.0351612	0.104919	0.063314	0.0794266	0.0474067	0.0381785	0.0412355	0.00811196	0	3.04792	3.7224	2.48873	0.0545938	0.0518277	0.0362979	0.0187627	0.029222	0.0595519	0.0494973	0.0644375	0.0808426	0.0837514	0.121457	0.102501	0.023853	0.124922	0.0708319	0.150447	0.189931	0.0791305	0.0860433	0.112737	0.152948
Spov3_chr5.00142	2.06929	2.77631	3.29224	3.2822	2.92011	3.00852	5.2224	3.46672	3.60294	3.28828	4.86217	2.52093	3.01577	3.4565	2.47581	2.01333	3.23356	3.37379	1.98446	2.46047	2.10378	2.10406	3.09113	3.94088	3.90838	3.707	4.30518	3.34434	4.02268	3.26598	3.61097	3.40728	3.98565	2.68291	2.96754	3.23706	3.62996	1.9235	2.76722	9.65569	4.52068	3.79855	2.56254	3.22149	3.22839	5.65889	4.70833	4.3466	4.76351	6.54647	3.29712	1.46586	2.3237	1.81745	2.33361	3.58536	3.37787	4.61223	2.79889	3.51807	4.17329	1.89462	3.38222	2.67264	2.72011	2.97418	2.49665	2.36637	1.90542	2.32544	1.70977	2.88272	2.44646	2.58252	2.38395	3.03611	2.75897	2.34194	2.69252	4.24699	3.1781	2.31463	3.0725	3.54995	3.1642	2.8782	2.39376	4.01525	3.81632	3.94144
Spov3_chr5.00143	1.48852	1.62475	2.13117	2.64541	0.682742	1.86788	0.857553	2.09629	0.7909	1.26373	0.62148	1.4438	4.51654	2.50409	3.69841	3.55164	4.74855	1.81321	1.58029	1.36386	1.26924	1.59667	1.23951	1.76989	1.24031	2.09877	0.939716	1.30662	0.678415	0.609905	1.30341	1.58684	0.771191	1.23938	1.27131	0.560055	1.1988	1.55754	0.919446	12.5921	15.5476	14.6182	2.31256	1.86508	2.22587	1.15194	0.907675	1.62684	0.706227	0.771118	2.12469	1.42787	0.370236	0.835207	1.19096	0.603349	0.740763	0.420519	0.607359	0.567855	0.599004	1.0891	1.74006	1.09268	0.422558	0.618027	0.430535	1.09165	0.796362	0.425517	1.19826	0.825536	1.13891	1.1645	1.40431	0.945206	0.890212	0.681367	1.58218	0.655556	0.710442	1.7097	1.94806	0.507602	0.645231	1.40934	0.874572	0.925294	0.660538	0.289555
Spov3_chr5.00144	32.5747	34.4809	30.0131	31.3011	36.1216	37.6141	27.3242	27.7322	27.8597	25.7914	26.5976	25.875	33.9348	34.0408	27.2123	25.2764	27.6185	30.8601	23.1549	17.7857	23.0118	17.3959	19.8778	23.9814	21.2535	22.0572	22.0367	19.5441	22.8761	23.3934	18.846	21.3091	17.992	20.394	21.5241	19.6382	21.4983	20.5871	22.5429	61.4928	58.7547	59.1344	36.2457	35.0955	33.8822	33.0173	25.9624	34.8303	25.286	32.3842	31.4397	29.9894	30.2824	31.9503	16.6461	22.4861	19.3119	20.6888	19.8412	16.0048	22.2585	20.3502	23.4239	20.2994	20.6802	22.4236	32.1902	30.9349	34.0231	19.5821	16.8045	26.5604	21.281	20.2714	19.4003	20.2336	24.3126	19.9293	18.722	21.9782	22.2982	21.6657	24.7575	22.7381	25.1033	28.8065	23.357	28.1165	29.7751	35.6951
Spov3_chr5.00145	8.24963	7.74102	8.30364	8.09922	6.22446	8.74594	7.24665	7.12836	6.77054	8.07003	6.34011	6.55178	8.21363	6.68248	6.70274	5.00997	4.79113	5.6049	5.87465	5.57443	6.13229	5.92468	6.77275	7.03924	6.89802	6.51881	7.82954	7.12773	7.38849	7.8186	7.06001	6.10451	6.55172	7.27883	6.29435	6.39887	5.9432	6.06499	6.41837	11.8362	10.6199	10.264	7.53141	6.87897	6.64178	5.87844	5.6028	6.98133	6.98489	6.20921	6.328	6.18339	6.70491	6.14155	5.76988	6.34375	5.51417	6.39121	6.87382	5.07452	6.73858	5.49581	5.52181	6.58769	6.29858	5.56351	6.79624	6.8243	6.5561	6.47784	6.6801	7.15418	6.06134	6.75754	5.13496	6.27483	6.83033	6.02678	5.21166	7.2758	6.66321	6.90027	7.32638	7.05275	6.28126	7.17053	6.4563	5.26379	7.18168	5.0985
Spov3_chr5.00146	0.0334213	0	0	0.0480551	0.050008	0	0	0.0165053	0	0.0307194	0.00943356	0	0.00847708	0	0.0146208	0.00822084	0.00805207	0.00756465	0.0386821	0	0.0352671	0.0164412	0.0382059	0	0	0.0105136	0.00875742	0.00897594	0	0.0171039	0.0191806	0	0	0.00867674	0.0081909	0	0.00986538	0.0183536	0.0174986	0	0.0163441	0	0	0.0166732	0.0244285	0.00878071	0	0	0	0	0.00825827	0.140765	0.0544944	0.0611679	0	0	0	0	0	0	0	0	0	0	0	0.0920993	0.0235741	0.088142	0.0251499	0	0	0	0.00856392	0	0.0388251	0	0	0	0.0139022	0.023766	0.0280726	0.010898	0.0475432	0	0.0196358	0	0	0.0261975	0	0
Spov3_chr5.00147	3.54945	3.38057	3.33724	3.2581	3.64566	3.76885	3.16356	3.01859	2.45363	3.23052	3.62783	2.88731	3.14009	3.71846	2.17721	3.08696	2.61534	2.77318	2.34836	2.19982	2.40007	2.59292	2.72801	3.53612	2.24684	2.62688	2.47251	2.5709	2.92066	3.32028	2.95258	2.6299	2.43143	2.70527	3.05142	2.43102	2.95716	2.87646	3.58912	4.00706	3.98556	3.17021	3.10633	3.29361	2.42843	3.08138	3.25651	3.24601	2.34041	3.50456	3.08582	2.95029	2.91809	3.47091	1.78556	2.03722	2.51064	2.15673	2.13375	2.15534	3.342	2.35966	2.76231	2.12415	2.49692	2.45305	3.48546	2.66926	3.74938	2.94437	2.01213	3.33716	2.81798	2.23439	1.96164	3.19268	2.52792	2.66499	2.67831	2.9546	2.97787	3.2233	3.45358	3.02014	2.89244	3.47072	2.58736	2.64497	3.14839	3.28054
Spov3_chr5.00148	0.964624	1.04815	1.05645	2.09195	1.53809	1.48488	1.83924	1.53571	1.61186	2.96408	3.05723	1.96949	2.33055	1.69177	1.04289	0.642972	0.364336	0.331754	0.630743	0.881702	0.235929	0.591746	0.655388	1.0547	0.837566	1.02271	0.79127	2.72748	0.806094	1.77495	0.95188	0.86984	1.09407	0.891219	0.723036	0.905379	2.70164	2.95065	3.00535	0.671686	0.66047	0.345159	0.584371	0.508091	0.574516	0.41469	0.979469	0.561318	0.640352	0.801102	0.491903	2.06355	2.68209	2.68772	1.19922	0.99319	2.06392	1.15342	0.634057	0.697279	1.02286	1.79102	1.34268	1.47947	1.54178	1.39312	1.69473	2.01362	1.54506	0.853989	0.977915	2.16866	1.47274	1.28437	2.17493	1.60929	0.710407	1.32036	2.09628	2.25479	1.81477	2.05256	3.18539	2.90954	1.80762	0.741288	1.68036	1.23492	0.912885	0.479902
Spov3_chr5.00149	7.39379	10.6218	11.1671	8.98423	10.8717	10.566	9.79576	10.5509	10.8003	10.8654	10.8027	10.34	11.4018	15.4172	8.28592	13.6849	12.7145	14.5877	12.5994	12.9669	12.3984	9.40059	6.47305	9.70394	11.9347	12.5407	12.3112	11.2505	12.0047	11.5202	12.5345	13.1936	11.3934	12.5914	13.1018	12.0969	9.22269	10.3052	9.87573	3.39385	4.44687	4.56315	13.1495	13.2535	10.0273	12.1964	11.3625	13.3385	11.7016	12.7863	13.3503	5.22592	4.71603	6.1254	9.90633	12.8451	10.6523	9.56661	10.1741	9.51538	12.5823	12.4935	11.6698	12.2217	12.5092	13.5069	11.1758	11.6875	12.593	11.819	10.5686	12.6566	10.8984	11.477	13.0504	12.869	12.3802	12.4046	12.4685	11.7453	11.8606	10.6526	8.45396	10.7276	10.7502	10.7838	11.0318	12.0276	12.242	11.8388
Spov3_chr5.00150	9.28677	9.65098	9.1056	8.97632	8.35784	9.03499	7.8437	7.91366	8.05202	6.59148	7.64431	7.00622	8.90866	8.83965	8.16143	7.41317	7.99917	7.51026	7.60082	8.57049	8.21806	7.79718	7.03226	7.93289	8.74331	7.94379	7.57938	7.59349	8.839	9.60945	8.54241	8.30781	9.78934	7.90963	8.90176	7.95121	6.59229	7.55535	8.75032	11.7127	10.6589	11.3002	9.31896	8.75693	8.81134	8.39428	7.70728	9.7716	8.16286	8.8688	9.6785	10.1827	11.8104	11.5353	7.54428	7.72683	8.92818	7.59202	7.97622	8.42634	8.39678	7.64352	8.40766	7.85193	8.84216	8.14722	7.02399	8.25525	6.49787	7.97141	7.81669	7.99967	6.86938	7.78497	6.90854	7.75791	8.78545	8.60093	8.07402	8.65964	8.12554	7.53969	7.14618	6.78689	7.68078	8.90787	6.70112	7.39266	8.08785	6.3589
Spov3_chr5.00151	41.4733	36.2656	33.1699	39.1626	40.9203	26.8539	36.1586	41.5528	42.2816	42.2447	41.1373	38.6353	45.7887	53.1566	47.8043	41.1744	39.7896	37.0068	46.7768	36.6904	36.2776	43.8296	45.0042	50.2458	39.9467	32.5166	48.8555	56.6717	41.3634	51.8704	41.4465	42.3932	39.4491	52.5882	43.2099	38.2282	33.0727	44.0914	56.2869	34.2982	40.1129	37.2044	45.0255	40.9587	39.053	43.4924	51.4299	47.1267	58.8474	45.8252	41.3323	43.7189	45.948	45.336	43.3942	41.3098	34.9561	44.6973	38.2873	46.9737	59.4156	33.7472	41.5637	44.6197	39.3278	39.0111	59.2081	55.9421	44.9994	30.0612	40.3174	29.7238	39.4661	42.1063	40.0351	44.7266	45.3384	43.4764	46.8905	44.837	41.5369	35.1333	28.0841	28.8298	30.5872	29.9789	35.3708	34.2619	33.4227	24.217
Spov3_chr5.00152	9.15542	8.57967	7.78367	9.74372	8.88692	9.05852	8.77999	9.08549	8.82498	10.918	10.6392	10.4576	8.89866	8.65719	5.97694	6.75287	6.98807	8.13687	6.53558	5.67536	6.1151	6.60725	7.71338	10.4088	6.82325	6.87642	6.97347	7.02772	5.76148	6.76219	6.87918	6.48436	7.40324	5.75634	5.63554	6.39887	9.10161	7.51558	9.68114	11.4752	13.7567	12.7212	9.10969	7.92545	7.83145	8.59223	8.90639	9.51117	9.17288	10.5326	10.1558	8.31586	8.63244	9.82199	6.16256	8.26043	6.06881	7.02539	6.70602	5.88312	6.75682	6.98936	8.65361	6.67742	6.71964	6.73949	10.8709	10.8569	12.7879	7.91442	6.36756	7.43306	6.44676	6.83025	6.52436	7.89317	7.91252	6.57134	7.32079	7.56172	8.3893	7.86941	8.17716	8.62813	7.08529	7.77663	7.70771	7.54578	7.13599	8.79936
Spov3_chr5.00153	66.829	62.1233	66.049	61.803	65.527	63.8952	69.7016	70.7444	75.6725	96.6081	94.9708	89.1552	86.5551	77.4061	77.9143	67.6508	62.267	60.6473	62.9669	60.0263	57.0467	61.7003	73.2664	89.7865	62.7174	60.7273	66.0587	66.8405	70.8045	61.9651	64.792	69.4544	69.9443	62.3751	63.5807	61.042	66.108	62.9	78.4425	63.4107	63.7936	64.0548	70.9334	68.0188	75.8192	70.0127	79.7498	77.2887	79.3663	78.3891	72.0755	48.3298	50.0171	57.5516	63.5968	67.3586	73.3871	67.2146	57.308	67.5259	79.8763	67.2836	68.5023	67.3148	72.952	65.6033	56.5959	56.4335	52.2144	65.4904	56.8613	68.0584	66.0703	65.8081	71.4225	73.9053	68.9147	71.2331	70.2359	79.2499	73.3442	70.8942	64.6116	71.6822	65.031	60.401	63.6335	65.9062	59.1799	47.1453
Spov3_chr5.00154	2.51263	1.92999	2.21008	2.2615	2.49033	2.33945	2.28316	2.33348	2.08353	2.9725	2.62591	2.02786	2.00164	2.04602	1.52189	1.55318	1.41962	1.59199	1.39179	1.1483	1.32505	1.09594	1.31046	1.92947	1.78358	1.54431	1.66635	1.96984	2.04404	2.33648	1.69963	1.79025	1.66731	1.92163	1.76671	1.68544	1.24558	1.70504	2.11001	1.64105	1.64256	1.8101	1.79129	1.47299	1.36831	1.12468	1.89641	1.77649	1.62425	1.6626	1.65397	1.5098	1.88937	1.69928	1.13932	1.46186	1.70466	1.6516	1.41534	1.26242	1.48977	2.04766	1.85966	1.59234	1.63578	1.97918	1.41743	1.25029	1.5291	1.36574	1.14872	2.06338	1.55139	1.4931	1.92283	2.10323	1.69384	1.7051	1.98275	2.18737	1.97528	2.04326	2.15373	2.5303	2.36071	2.49048	2.41039	2.29947	2.55959	2.40715
Spov3_chr5.00155	14.2724	14.5474	14.7287	14.2634	14.7366	13.5261	12.1551	12.4379	11.4278	13.7379	13.6812	11.7366	14.005	14.745	13.8737	14.195	13.1974	11.7418	12.0418	10.827	13.456	14.6875	15.6443	15.2874	14.8962	13.502	14.8258	17.4852	16.0515	17.064	16.9324	13.1341	14.6063	13.6835	12.9831	12.8054	13.1078	14.7428	13.9166	17.9149	18.774	14.728	19.0091	15.0889	13.174	13.1927	13.8148	11.9396	12.665	13.1119	15.3156	8.93181	12.6041	13.5869	11.3508	14.4056	15.1166	12.7717	15.1616	13.8753	12.7358	12.5756	16.7999	14.0067	13.5546	15.0442	18.0073	17.1031	21.712	11.8315	11.5629	13.172	14.378	10.2474	12.7114	14.2882	12.5737	15.1274	14.9621	15.278	14.3107	10.8855	13.9243	15.5639	11.9121	14.584	10.775	11.7437	14.8206	13.8778
Spov3_chr5.00156	14.2049	13.032	12.5075	12.9436	13.7208	15.3772	11.229	11.1358	9.40854	10.8772	10.8888	9.5656	13.1291	13.0634	10.4175	9.96014	10.4326	12.5092	11.4057	9.60443	10.0963	8.54585	9.8819	12.1419	9.1973	10.1135	9.4345	11.2562	10.7916	12.4554	10.194	10.1445	9.96628	10.6117	10.2959	10.4031	9.9906	10.5282	12.2781	23.0289	22.0835	25.1227	14.8004	13.79	15.2428	13.6043	13.7226	16.3358	14.7111	15.1917	14.3476	10.544	12.2484	14.5801	7.94156	10.7063	10.8417	10.4501	9.60859	8.94126	11.3051	10.6651	11.7447	10.715	11.7561	10.5716	11.9033	11.9385	12.3148	10.2871	10.1596	13.084	9.92402	9.71203	10.5675	10.6077	12.0986	11.0513	10.1668	11.2285	11.0856	10.4181	11.8525	11.5806	10.2803	12.2547	8.58861	12.0009	10.7622	9.31593
Spov3_chr5.00157	43.3058	40.9158	40.6617	48.0657	51.1806	46.1026	60.2033	37.4955	51.9869	47.1428	54.4009	47.0025	43.8508	48.2303	36.9151	39.1747	27.598	45.8731	45.5144	48.4029	35.8431	46.9197	47.4289	42.2223	50.5408	44.7797	55.6296	51.3311	48.1796	45.6802	40.556	39.1924	54.5705	42.3478	39.5617	55.8796	46.5074	35.4942	43.8587	44.6779	37.4378	30.4904	34.6357	33.5465	34.3848	41.6211	51.7155	44.3953	47.141	46.3089	37.5686	21.5155	24.5807	20.2014	41.5029	50.6577	51.9934	44.964	51.1486	51.9498	47.8225	45.1686	38.95	44.0198	53.7019	55.5137	43.9756	35.5768	34.5592	63.2847	47.8027	52.4537	47.0483	48.6349	49.172	45.0083	37.601	42.9482	46.3298	55.7762	46.9534	55.9708	61.184	59.2046	44.1035	36.8838	49.5964	34.2348	27.1374	14.7848
Spov3_chr5.00158	6.38404	5.68297	5.09213	5.01727	3.66157	5.98893	3.50049	3.53015	3.65429	6.5597	2.95618	4.86926	7.04683	3.5582	6.27731	4.20884	3.26292	3.65363	3.66312	3.54022	1.71999	3.1567	4.32788	4.3365	2.62646	6.23328	3.38807	4.51009	2.87636	3.96778	3.29121	3.89977	2.76587	4.09176	3.58584	2.68255	3.59212	5.09067	3.54575	8.37868	8.03462	6.90493	3.91549	4.42461	3.24985	4.45377	3.82133	4.16269	4.43145	3.52141	4.35102	5.35677	4.32978	6.53609	4.18753	3.40961	4.81847	2.39764	3.01816	2.98217	3.04862	4.37136	4.32715	3.09667	3.87832	2.13434	4.18245	6.18829	8.15987	3.30875	3.98362	5.73058	4.65165	5.35485	3.86666	3.60829	3.3962	4.88973	5.09531	4.36906	5.46899	3.9811	5.82522	4.00272	3.71495	6.26422	3.82795	3.97672	6.93348	2.98766
Spov3_chr5.00159	0	0.614399	0.281557	0.209645	0.266318	0.643418	0.205999	0.282226	0.127973	0.0970246	0.596156	0.32256	0.710227	0.546078	0.277601	0.378866	0.465158	0.418044	0.104357	0.171047	0.640261	0.169556	0.076419	0.403098	0.106554	0.705483	0	0.275585	0.459463	0.174373	0.124832	0.532958	0.238365	0.0651648	0.0536055	0.271077	0.202703	0.391651	0.117554	0.457467	0.289126	0.750616	0.170192	0.558613	0.340013	0.171701	0.145473	0.060976	0.120272	0	0.175242	0.0554338	0.111621	0.15048	0.0954346	0.0584796	0.184393	0.0577287	0.0526649	0.140537	0.190314	0.0649729	0.234594	0.151287	0.0546303	0.116282	0	0.601391	0.0574761	0.143324	0.689624	0.61739	0.168326	0.120746	0.21109	0.700337	0.253316	0.15737	0.509114	0.755797	0.201603	0	0.122908	0.0785256	0.300514	0.385384	0.318912	0.365842	0.295986	0.558126
Spov3_chr5.00160	8.46133	6.90815	7.50231	8.56691	9.21587	8.77884	6.56185	8.8885	7.70527	8.17966	6.90234	4.97225	13.1329	11.25	8.51797	9.27605	10.3848	9.8036	7.96263	7.33226	7.28576	8.85144	7.79887	9.41924	6.52717	6.87225	9.14956	8.28467	8.4949	7.38586	9.36624	8.47148	9.32865	8.55755	8.62791	6.99252	10.2533	12.8927	10.2547	16.105	27.4296	25.512	11.6604	10.1911	9.65186	9.58921	12.0412	8.72146	11.5997	9.55064	8.33451	13.5867	19.4364	16.3607	7.83536	7.23677	8.2305	9.8012	7.74534	6.45956	7.48684	8.79974	6.53928	10.6354	8.82919	8.16465	9.81597	10.1095	12.5664	9.31213	10.6188	8.0018	7.18898	9.04242	9.3521	7.97742	7.88392	7.17725	9.15472	7.49273	7.28114	9.36252	10.4864	10.6996	10.4491	14.2776	11.0506	8.05728	11.914	14.8716
Spov3_chr5.00161	1236.53	1059.37	1144.23	1253.3	1217.77	1250.33	1308.26	1286.55	1186.79	1086.4	1091.19	1192.08	1383.1	1225.17	1107.13	1070.27	663.114	830.066	1244.57	1420.33	1007.61	1708.69	1671.14	1406.06	1308.81	1630.82	1440.29	1652.39	1380.42	1562.79	1005.37	1013.91	1022.87	1059.14	1008.42	1092.07	627.65	620.28	603.121	483.817	638.374	336.573	592.198	538.986	573.102	602.617	799.195	666.405	712.571	609.689	546.466	1110.42	1073.03	904.384	1137.42	1015.76	1309.97	1050.19	1159.85	1106.23	1074.48	1259.82	1070.52	1070.72	1130.92	1014.11	546.947	562.632	516.398	1012.86	1104.08	1036.95	1202.64	1024.71	1116.04	1183.26	1107.32	1188.66	1493.49	1156.56	1184.53	1325.31	1740.18	1516.9	1369.35	1366.59	1449.62	991.91	865.518	534.264
Spov3_chr5.00162	3.10593	3.22578	3.46207	3.38175	3.44059	3.98277	3.64542	3.38543	3.07916	4.10049	3.76294	3.38981	3.92536	3.56981	2.64742	2.32619	1.27554	2.72533	2.31577	2.13247	1.7733	2.92643	3.0272	3.92034	2.42549	3.04628	3.02414	3.36481	3.03424	3.63861	2.40249	2.57352	2.65926	2.64196	2.40784	2.49107	2.54023	2.48989	2.60999	2.85028	3.29908	3.57644	2.44193	2.22659	2.44433	2.08504	2.76832	2.80957	2.53765	2.76421	2.41381	2.47055	2.65515	2.75448	2.40171	2.54466	3.26782	2.5333	2.53437	2.06723	2.44039	3.13323	3.38078	3.11725	3.073	2.84068	3.56146	3.63085	2.67721	2.28159	2.40846	4.21747	2.72745	2.79191	2.74277	2.96406	2.14354	2.93985	2.89169	3.75851	3.27362	3.41851	3.88366	3.84105	3.70333	3.59059	3.39952	2.27386	3.15564	1.86155
Spov3_chr5.00163	6.66483	9.2474	8.69972	8.5183	9.82166	13.3887	7.59008	15.5688	17.4556	5.88256	5.30473	13.8485	33.7927	28.8695	21.6587	6.59704	7.65056	9.88203	6.49102	4.74533	5.50266	6.27064	7.29984	12.2153	7.5938	9.71551	7.60078	7.76547	8.61415	11.6826	6.17053	5.00655	5.11108	6.00168	6.92276	4.92712	2.9598	4.0251	3.01159	17.7795	21.3513	20.8219	4.79349	5.79795	5.2356	6.5475	4.92	8.23309	6.96885	6.3596	7.1511	12.6793	15.0291	14.3945	4.88018	5.35679	5.033	4.94914	5.43995	3.35645	6.43839	5.65849	6.33849	4.15483	3.7371	4.55745	7.7664	7.00089	9.28119	5.70813	3.17304	9.08275	6.17703	4.9536	4.31862	4.7484	5.82253	6.94131	5.57592	4.47206	5.83415	13.8916	26.9026	20.863	66.0017	50.3088	34.7471	19.4611	22.5726	40.2481
Spov3_chr5.00164	151.131	169.26	194.72	161.911	171.924	170.741	169.212	156.729	173.275	147.394	158.951	153.663	124.688	111.124	112.222	176.998	155.866	187.477	198.261	182.58	194.791	164.458	166.274	160.484	198.885	193.763	189.101	175.046	188.531	166.154	179.836	180.763	194.411	191.538	192.391	196.746	131.512	129.33	131.61	81.1971	93.5133	65.6997	193.213	185.879	184.676	182.866	174.625	193.753	178.72	180.728	174.9	61.5434	51.5772	54.9143	165.599	167.132	158.15	161.149	161.388	172.702	170.264	166.542	164.091	155.425	172.081	177.209	110.545	110.636	118.692	180.745	171.68	174.607	175.324	161.758	172.74	170.648	173.254	173.966	177.835	186.689	174.613	180.675	177.603	174.364	136.747	137.709	151.151	111.892	106.28	75.2558
Spov3_chr5.00165	6.92721	13.2349	5.88216	7.70933	5.89143	16.2916	8.07914	8.02011	5.43467	8.85619	3.45381	5.82486	6.00503	4.97846	5.25126	5.60429	13.8137	6.76749	10.4563	10.588	10.2217	7.16758	7.21709	8.18146	8.29603	7.69816	8.85002	9.19722	13.2718	10.5578	10.2685	5.36062	8.42343	7.88238	9.26173	6.13348	3.2195	7.43601	5.08343	11.7734	12.4132	5.4831	6.36783	9.19514	6.25045	8.72404	9.94288	8.48321	15.1138	13.9729	6.03272	5.15712	4.2433	3.66078	6.83959	4.02052	7.12797	10.4608	6.67521	6.00029	10.2205	5.83281	7.49067	6.34665	6.80837	2.94626	7.66297	7.56778	5.91032	10.4383	8.19058	9.24207	10.6076	10.1421	8.74843	8.47976	10.8722	8.2554	12.2127	8.05132	7.26276	8.14784	5.41556	13.465	8.76587	7.85637	4.02384	6.02711	5.67961	5.07031
Spov3_chr5.00166	11.2727	12.3749	15.6005	13.0105	10.8791	11.5045	12.7094	11.4266	11.6057	12.3351	14.0176	11.9854	11.891	11.6537	12.6342	9.11355	10.3012	9.974	12.8784	12.3654	11.522	9.34388	10.3983	9.41418	11.518	10.3354	11.9438	10.4111	11.4491	10.6508	13.3242	11.4131	11.7292	13.7192	12.065	12.3855	10.7503	10.0229	11.4564	13.1517	12.0901	12.185	14.7437	14.1893	14.6372	13.4754	12.5535	13.6497	13.568	14.2815	14.0767	13.0333	11.018	14.1615	10.037	12.1171	10.9046	9.66736	8.61985	8.65613	12.6054	12.0535	11.1041	10.9551	11.5434	13.3497	16.6162	14.7372	16.9991	12.5255	10.9829	13.5822	13.8428	11.0188	12.3932	12.1202	11.5734	11.1055	11.2955	12.1887	11.6771	12.2653	13.0715	13.4559	10.5693	10.9635	12.1307	8.5696	7.96487	6.5654
Spov3_chr5.00167	86.0451	111.517	77.2617	88.711	79.1126	90.4553	90.5034	90.5258	74.2666	74.7406	62.4519	77.0547	87.6586	92.4748	89.872	82.3488	95.9283	88.0572	79.343	70.2634	89.4574	64.9403	68.8431	87.6931	117.531	69.9517	79.2704	74.568	92.1655	92.0136	91.2871	85.6068	103.1	96.9961	96.9923	98.1771	90.076	87.9203	76.6878	182.322	211.348	194.29	105.967	119.982	97.7393	108.853	97.2439	108.576	104.562	111.988	122.664	110.979	111.178	120.962	81.0787	92.186	95.9532	121.664	105.766	77.8309	122.461	90.0672	87.0312	94.2642	103.896	89.9735	99.0352	99.204	92.3901	96.4989	94.074	112.95	85.5839	88.2798	86.8803	99.8657	108.245	82.3097	90.7954	92.5358	82.119	67.7408	91.4366	72.5631	68.233	76.0714	65.8548	61.9503	62.6412	64.8799
Spov3_chr5.00168	14.7005	12.7836	11.9452	13.7608	13.4281	17.1975	9.48384	9.62584	8.18082	7.9722	9.68144	10.6063	12.5639	13.7226	13.523	11.6207	8.98744	11.5384	10.8943	9.06971	8.76922	8.03344	6.72805	8.20135	9.97947	10.1186	12.4777	9.16498	12.2598	12.4695	8.55961	9.99421	9.81782	10.4262	10.1202	8.74836	7.71174	7.27832	7.07894	17.3651	20.6924	18.9402	11.1916	11.4962	8.6183	11.0999	8.22602	11.9698	8.95649	10.4795	9.36875	13.1866	12.3145	14.75	6.41952	9.52037	8.63736	9.48887	8.26368	7.65016	10.9679	8.34536	8.74962	7.67377	8.24647	9.34743	7.67528	9.09223	8.48735	10.8128	8.7328	10.7135	9.80848	8.52758	10.1469	9.35021	9.76826	9.63818	8.22237	8.46738	9.39402	9.02506	12.4558	10.5303	11.4106	13.8736	8.93377	8.71006	10.3538	10.4146
Spov3_chr5.00169	9.75598	9.37333	7.18281	9.39766	10.7796	8.13872	7.14733	8.34726	8.62417	14.2295	15.7147	13.8786	11.8873	9.3964	8.63725	9.38783	7.43724	6.70851	10.4963	15.959	11.3189	13.4899	18.9675	17.713	8.3628	9.26692	11.3954	8.53465	7.908	8.50751	6.8959	7.92829	9.38982	5.48924	6.51098	6.62305	19.3063	16.2559	14.1372	14.2976	14.7635	17.3157	14.5706	14.7676	15.5564	13.2142	13.2549	15.6603	12.2425	16.265	13.0683	11.995	13.8634	11.8721	10.5561	12.7366	9.28171	11.5816	12.7309	11.9249	10.2226	9.56085	10.6028	10.2769	10.1658	10.7744	14.283	13.6047	12.4276	11.4046	8.71103	9.4287	9.48033	12.1644	10.5347	10.089	8.34102	11.5932	11.4012	12.3911	11.5873	10.7757	9.56695	9.7261	9.14621	9.01992	10.3814	15.1295	9.23117	8.89424
Spov3_chr5.00170	61.5394	59.2135	70.4156	77.0901	73.4232	63.2479	82.0345	78.7916	77.5612	87.5494	92.7037	87.0075	62.9474	54.5074	49.7227	48.8898	36.5468	47.1874	53.0533	61.9545	46.5099	58.5213	60.771	61.1742	75.0211	87.9731	92.3977	95.0125	81.1008	77.0669	66.5264	70.686	77.1311	63.5755	65.3954	71.7175	54.171	56.6286	63.9173	28.3734	29.4881	23.085	44.311	41.328	44.0617	38.5221	58.8343	49.2785	51.9233	55.5201	52.5983	32.5064	35.7739	32.3015	64.9449	71.3973	72.1492	66.2294	54.9132	68.1476	61.3217	68.8494	68.0557	61.9036	68.2786	65.0582	46.687	58.1381	49.1954	63.4396	55.9338	62.8399	71.4048	76.8427	77.9764	77.3183	62.4918	72.9768	69.8957	81.4056	78.8157	81.5512	73.9867	80.9855	76.9964	64.8804	83.3654	68.8697	67.9165	41.8896
Spov3_chr5.00171	0	0.0645008	0	0	0.0652585	0.06734	0.0623112	0.0536679	0	0.0498367	0	0	0	0	0.145624	0	0	0.0510453	0.052395	0.201571	0	0.110051	0.0629284	0.132457	0	0	0.060304	0	0.132922	0.11624	0	0	0	0	0	0.110961	0.135384	0.510896	0.0606517	0	0.445051	0.17987	0	0.341637	0.0553159	0.0605383	0.0704648	0	0.12719	0.130837	0.0566234	0.0525813	0	0.155174	0	0.0571596	0	0	0	0	0	0	0	0	0.100755	0.171904	1.34675	1.05442	0.283616	0.0670642	0.319902	0	0	0.487043	0	0.122856	0.0993444	0.0554183	0.186905	0.0526332	0	0.139214	0	0	0.0633125	0.17381	0.0672283	1.42586	1.76499	1.1688
Spov3_chr5.00172	13.0285	14.3235	18.0904	14.5572	17.7681	12.2786	22.3207	31.4864	37.2768	39.5219	32.0361	38.4468	19.2012	16.6906	12.9113	11.9782	10.9584	12.1488	21.5695	20.3895	17.1006	20.5121	22.2824	44.0347	33.3027	32.4874	39.1874	23.0311	23.667	21.2653	33.1146	28.9851	31.777	25.4316	26.1813	27.5015	19.7173	19.4026	22.1393	1.38516	3.42433	2.41434	28.4149	24.7631	18.8778	19.3422	32.7002	39.9407	34.5507	34.1808	31.3077	2.03737	2.98066	2.93022	25.0295	28.1485	17.2197	32.5403	29.2593	27.0245	26.2583	27.4169	33.0262	25.4189	24.7224	26.7619	16.8224	12.3675	13.4934	18.7224	12.9372	18.6616	30.3934	29.4708	31.1509	31.3804	25.2744	27.0824	37.3371	39.0656	35.1089	16.4089	19.2162	19.7753	21.3183	10.6073	22.6902	24.5086	22.3512	11.8564
Spov3_chr5.00173	88.0688	85.5799	80.9923	83.1938	76.3147	80.1	81.356	75.2637	84.1491	78.3485	82.184	76.4118	105.179	98.1342	96.8347	73.4909	77.7549	70	83.5166	116.2	83.5007	89.575	105.463	107.803	85.8588	92.3091	85.9307	101.549	77.8344	82.9031	88.9832	89.4347	89.0966	84.0094	78.4997	87.5058	121.731	116.342	105.729	61.6312	64.2019	62.1293	91.8715	84.3981	94.781	79.2821	87.6371	88.6016	89.0149	83.9436	89.5342	196.026	194.898	184.614	98.2634	79.1084	105.901	100.326	88.2533	93.8555	89.7702	95.9566	98.8619	94.9012	100.787	90.4792	100.652	105.766	77.1988	70.0271	69.2522	86.2695	87.699	85.3068	94.5593	97.8964	84.5492	101.653	105.691	115.17	104.154	90.393	84.2526	85.2598	82.9206	77.608	71.7444	94.5816	85.6349	49.2499
Spov3_chr5.00174	0.145841	0	0	0	0	0	0	0	0	0	0	0	0	0	0	0	0.180307	0.170274	0.0349022	0	0	0	0	0	0	0	0.0399089	0	0	0	0	0.0905784	0	0.0787517	0	0	0	0.0841761	0.0400349	0	0	0	0	0	0	0	0	0	0	0.0866435	0.0750785	0	0	0	0.229628	0	0	0	0	0	0	0	0	0	0	0	0	0	0	0	0	0	0	0	0	0.0817197	0	0	0	0	0	0.284547	0	0	0	0.0395796	0	0	0.0411913	0
Spov3_chr5.00175	4.24009	4.03733	3.88595	4.78691	4.34122	4.4529	3.99283	3.87495	3.73359	4.10429	4.3314	3.49203	5.20098	4.41859	3.56346	3.6454	3.62508	3.67291	3.92977	4.08553	4.03936	3.6299	3.88891	4.59115	2.7789	3.58736	3.43331	4.069	3.02849	3.57539	3.79299	4.27816	3.31886	4.06918	4.15844	3.86722	5.63158	5.74386	5.55987	6.1611	6.40933	5.80316	5.08963	4.7162	4.6775	3.69255	4.9296	4.79796	3.97489	4.88864	4.89256	4.03384	5.0433	4.88132	3.244	3.09014	3.81186	3.13853	3.6121	3.05659	3.98095	3.86584	3.95087	4.00493	4.01657	4.47607	4.18041	3.79928	3.73697	4.09103	3.34479	4.65227	4.34277	3.6163	4.09112	3.98857	3.32868	4.42046	3.96992	4.35451	4.13931	4.23314	3.94621	3.97199	3.64283	3.90483	3.70549	3.60149	3.8778	2.16098
Spov3_chr5.00176	0	0	0	0	0	0	0	0	0	0	0	0	0	0	0	0	0	0	0	0	0	0	0	0	0	0	0	0	0	0	0	0	0	0	0	0	0	0	0	0	0	0	0	0	0	0	0	0	0	0	0	0	0	0	0	0	0	0	0.428784	0	0	0	0	0	0	0	0	0	0	0	0	0	0	0	0	0	0	0	0	0	0	0	0	0	0	0	0	0	0	0
Spov3_chr5.00177	902.292	915.716	1011.71	1045.16	983.863	1018.13	1003.71	1086.39	1081.28	916.657	1029.45	1026.53	930.436	887.349	717.332	860.049	688.262	687.358	920.821	929.849	897.28	960.696	782.708	700.104	972.216	1057.67	943.86	1256.44	874.808	905.099	968.786	938.938	1075.42	1173.42	1077.76	1112.85	1038.69	1125.26	1102.54	555.269	594.184	493.54	838.203	723.749	842.363	685.526	841.724	623.118	769.253	698.756	796.354	724.636	697.482	744.936	1212.12	1110.62	1217.22	1069.67	1048	1363.27	1167.68	1206.58	1161.97	1189.79	1217.51	1110.79	789.841	889.655	919.865	1200.26	1168.58	937.457	1208.42	1184.97	1189.55	1256.83	1123.62	1347.81	1227.29	1192.06	1374.63	1177.27	1103.62	1006.86	892.109	823.791	1027.18	845.056	796.273	554.523
Spov3_chr5.00178	9.67418	9.80626	8.87743	9.20569	9.72584	10.1037	9.6171	8.58823	8.75307	9.09244	9.55243	8.68231	9.83325	8.22648	7.57782	8.94667	10.3084	9.85356	8.50557	8.66083	10.559	8.4501	9.14971	10.7538	7.16196	8.25972	8.27724	9.40738	9.30042	8.29125	9.14237	9.83386	7.18753	7.78309	7.28015	8.40366	8.0481	8.16328	7.56269	19.4899	18.1195	20.506	11.3923	13.2328	12.6967	11.751	11.4372	11.4721	12.2525	11.3061	13.1514	10.5624	8.80469	11.6014	7.79587	10.3134	9.0972	8.77533	8.00049	8.25456	9.62103	8.55967	9.49712	8.94877	9.34163	8.65782	48.8661	42.1022	54.5765	7.22996	7.6219	7.47965	8.78545	8.52197	8.21598	9.53556	9.77478	9.56389	9.43023	9.22696	10.1839	8.59812	8.05461	8.49733	7.9982	7.58461	6.29424	8.26376	7.1456	6.38318
Spov3_chr5.00179	0.125695	0.178691	0.125595	0.195847	0.135944	0.18676	0.217202	0.168129	0.089559	0.173758	0.106808	0.0882322	0.19311	0.0607264	0.249413	0.746973	1.00902	0.621652	0.22976	0.184168	0.46049	0.037463	0.238541	0.18164	0.204953	0.0720915	0.12048	0.226554	0.262235	0.175976	0.395786	0.0455468	0.120247	0.158918	0.206857	0.241436	0.203434	0.126544	0.100457	0.654543	0.63549	0.828232	0.145845	0.47703	0.409539	0.281947	0.183666	0.19295	0.27589	0.109044	0.151346	0.321078	0.178037	0.209564	0.232411	0.367555	0.155912	0.496285	0.29206	0.0330949	0.197002	0.256945	0.298841	0.172267	0.253997	0.38344	0.612025	0.134052	0.306386	0.52301	0.378176	0.605008	0.0978071	0.264688	0.231011	0.247926	0.335786	0.149799	0.190243	0.144164	0.277618	0.122833	0.129292	0.244257	0.133088	0.143919	0.0467615	0.11873	0.0423821	0.0743215
Spov3_chr5.00180	1.07577	0.966964	1.16196	1.39544	0.981777	1.35939	1.0454	1.10974	1.02942	1.26723	1.41635	1.12664	1.46035	1.2073	0.759393	1.46421	0.783146	1.02229	1.4406	1.70242	1.0324	1.0028	0.921554	1.11958	0.907791	0.7969	0.872644	1.63345	0.776265	1.04978	1.18468	0.85849	1.29478	1.34363	1.26117	1.12249	1.66566	1.93406	2.02427	0.980606	1.04349	0.648156	1.24147	1.01632	1.34841	0.896623	1.56403	1.21783	1.48732	1.36339	1.11548	0.986054	1.13516	0.976498	0.849801	1.15939	0.985822	0.938256	1.02561	0.969695	1.0141	1.40498	1.06943	1.07891	0.969891	1.25513	1.2297	1.54153	1.20189	1.08437	1.08506	1.07179	1.21368	1.18623	1.10017	1.29533	0.878537	1.22971	1.23737	1.11028	1.34173	1.16046	1.66276	1.58336	1.38539	1.17665	1.42259	1.36138	1.35163	0.610389
Spov3_chr5.00181	0.0428478	0.0570347	0	0.148227	0.212179	0.019872	0	0.0477211	0.0953529	0.0443926	0.0363757	0.0563616	0.0164157	0.0172032	0.0141404	0.31773	0.389864	0.29342	0.390328	0.528606	0.47695	0.0796102	0.184508	0.115861	0.0474044	0.0612281	0.153357	0.139792	0.0736835	0.0166051	0.410503	0.135264	0.255061	0.168639	0.0797618	0.283792	2.37895	1.87804	2.35186	0.537063	0.158715	0.120102	0.54189	0.566993	1.29637	0.375947	0.778004	0.54673	1.04469	0.832869	0.786829	0.0454743	0.257015	0.0593396	0.253793	0.476648	0.682039	0.109207	0.263502	0.308995	0.231273	0.0839538	0.439878	0.0877554	0.273209	0.553351	0.504211	0.246805	0.178929	0.309169	0.504837	0.273087	0.0996997	0.224682	0.331922	0.298276	0.185422	0.153409	0.0538896	0.183895	0.381038	0.0837673	0	0.0415901	0.0755892	0	0.039815	1.3813	2.3458	1.12372
Spov3_chr5.00182	1.83318	1.99343	2.39958	2.54639	2.2579	1.97501	2.79278	2.14259	3.24136	4.70978	4.75202	4.26651	2.35331	2.5614	2.16044	1.68918	1.9377	1.82486	1.68339	1.54894	1.11437	2.15242	3.11789	3.58197	1.40914	1.95418	1.56437	2.61093	1.72124	2.11268	2.7868	3.04557	2.05106	2.05486	2.20933	1.87799	2.68033	3.97554	4.30044	0.989144	1.45509	0.985606	2.49938	2.74983	2.29249	2.20142	2.96846	2.66242	2.71401	3.14424	2.81499	2.05031	3.76491	3.28599	2.10207	1.25801	2.55748	2.94883	1.76044	1.88516	1.97536	3.07603	2.54627	2.9029	1.69202	2.9861	3.01325	2.3347	2.31316	1.63694	2.02883	3.24928	2.79465	2.41405	2.84988	2.9045	1.7159	2.69668	3.66282	3.30317	3.81888	3.09857	2.82191	3.33974	2.1831	1.6646	3.33195	3.11875	3.04416	1.7429
Spov3_chr5.00183	5.84289	5.68092	6.27894	7.20611	6.67636	6.13497	6.59662	6.32036	5.94459	7.1347	6.95266	6.18347	8.60319	7.33962	4.08044	4.45325	3.66387	4.15966	5.78291	6.61602	5.45612	7.33955	8.38546	9.79434	5.98794	6.95918	6.57792	6.63734	6.78088	6.54734	6.94941	7.05958	6.3601	6.85489	7.12403	6.48119	6.4141	6.34329	6.93122	4.40876	4.70661	4.59796	7.2148	6.5018	7.08606	5.2907	8.28425	7.29388	6.16062	7.39589	7.76963	3.55976	3.08781	2.77198	5.12283	4.91734	4.65318	5.36009	5.85451	5.09444	5.58268	5.99339	6.87948	5.70203	6.26712	6.09113	6.30908	6.70053	6.75335	5.46273	5.18281	6.41886	5.83135	6.48883	6.79531	7.19485	6.26413	7.11272	6.85732	7.71107	8.16878	7.30949	6.94687	7.18091	6.79993	6.87266	7.31411	5.76033	5.59866	3.60855
Spov3_chr5.00184	4.47594	4.18795	4.10042	4.10008	4.68828	4.91799	3.59601	3.15273	3.14638	2.88634	3.63019	2.84547	4.18907	4.37311	3.10397	4.08969	3.23998	4.14205	3.60083	3.57119	3.39129	3.36712	3.3358	3.88263	3.01613	3.36648	3.32225	3.79667	4.04728	4.07221	3.68131	3.11566	2.95061	3.86358	3.67547	3.23809	2.856	3.06131	3.22824	5.81517	6.19132	6.79563	4.24778	3.96689	4.58298	3.31608	3.97959	4.54239	3.33294	3.80633	4.71218	20.3885	22.0537	17.9802	2.68622	2.98181	2.38128	2.38749	2.84317	2.16912	2.91715	2.88877	3.58322	3.25529	3.86455	3.0706	5.20154	4.70225	6.78302	3.50458	3.43552	4.78796	2.84274	3.61588	3.88586	3.4231	3.4201	3.24428	3.63918	3.41155	3.734	3.60152	4.69055	4.23389	3.89103	4.54335	3.84657	3.16165	3.48139	3.27963
Spov3_chr5.00185	22.1762	17.155	16.7395	19.8765	15.4288	15.774	14.5087	17.2336	10.3549	13.6316	12.0905	15.2009	25.5515	18.2792	24.9437	18.2104	19.8282	14.6871	16.5153	20.5019	15.0186	17.8742	14.6866	10.44	14.6925	20.796	13.7612	17.692	12.3315	13.2346	19.0565	21.0221	13.902	16.836	19.0432	14.4179	17.2132	18.6868	15.6549	23.7415	27.4339	27.9118	20.1179	18.4916	20.719	15.2683	13.8128	14.7919	16.463	11.7894	16.4634	23.6641	22.0723	26.3642	18.2274	13.9096	11.1011	14.3076	12.8724	14.29	15.159	15.3051	16.3977	20.4271	17.2662	13.1288	13.8806	12.8842	12.7776	12.6542	17.8917	16.1296	15.365	16.7259	18.8368	18.5341	17.4577	16.1368	19.6504	15.8227	21.1562	17.8957	16.3822	16.0679	10.0087	18.9887	11.1755	18.7122	18.5108	11.8226
Spov3_chr5.00186	10.7267	9.4125	10.853	9.90013	9.45571	11.1436	9.9158	10.0599	9.03606	9.5439	10.7607	9.82279	11.6585	10.3885	9.33065	8.34946	8.65546	9.62307	7.25631	6.72762	7.05796	7.88595	7.33898	10.2102	6.93268	7.8333	7.70606	8.37856	7.60371	8.29961	7.01675	7.68186	7.37899	7.7134	8.73093	6.89772	8.10579	7.04757	8.74852	12.4433	13.6808	13.9673	8.63641	8.16189	8.09872	7.69928	8.42841	8.95114	7.08756	9.16808	8.35458	12.459	11.5911	13.0132	6.75584	7.31927	8.80776	8.10374	6.14071	6.14383	8.54926	7.39268	8.86251	7.9146	8.77189	8.49555	9.5192	8.26644	9.2921	6.49061	5.91085	8.48586	8.14212	8.29109	8.17685	7.11172	7.9831	8.08525	9.84458	8.11485	8.96813	9.30338	10.1952	9.60683	9.08159	10.2005	9.41277	8.64892	9.55242	8.9997
Spov3_chr5.00187	15.7343	15.252	15.7802	12.1455	13.3121	13.7265	10.7739	11.5372	8.08388	8.75152	6.25053	7.9238	15.9573	16.1593	14.252	13.5515	12.8451	14.2858	12.0165	9.46287	10.1068	6.26718	6.58268	7.48222	9.67035	11.4654	11.0539	11.5125	11.5095	13.3113	10.2009	8.46715	8.71613	10.3615	9.78103	9.61505	8.47657	7.99297	6.69249	29.0752	28.6124	25.1168	10.0235	12.6789	9.39404	10.2202	10.8103	10.3384	10.5453	9.17089	8.504	12.755	12.0908	15.0069	6.49079	10.3398	11.8629	7.54229	10.0061	7.21128	9.4361	9.49271	9.63037	8.70919	10.4394	8.04776	11.1296	9.14461	12.0811	10.1926	10.971	14.5291	8.97888	8.90833	10.8991	10.7121	12.6175	11.1496	10.0384	8.84328	9.45454	10.6558	13.6232	11.2437	11.3156	17.1604	11.2954	7.0552	9.00931	9.20215
Spov3_chr5.00188	3.56692	1.79451	4.137	3.59813	2.22696	2.67832	2.66493	2.66007	2.01301	2.4728	2.93801	2.66879	3.88399	3.84168	2.5174	2.63903	1.87557	1.94055	1.46171	1.96982	1.9404	2.13147	1.99438	2.91363	3.13435	2.06815	2.70194	3.04741	2.32475	3.04289	2.62972	2.76282	2.49862	2.50349	2.34647	3.04909	2.62606	3.05648	3.37682	2.20832	3.09587	2.17284	2.38467	1.92957	1.54085	2.10839	2.34329	3.28721	2.43091	2.06433	2.60568	2.12043	2.65356	3.69656	2.17029	2.20556	1.97756	2.22703	1.66296	2.66366	2.47635	1.86259	2.4744	1.51333	2.32752	1.58994	2.62851	2.69331	2.56519	1.68969	1.96518	2.24904	2.39397	2.46562	3.44603	2.97609	1.99831	2.75517	2.61731	3.02534	3.2106	2.52117	2.78975	2.80054	2.89796	2.60756	2.5647	2.98324	1.83809	1.54854
Spov3_chr5.00189	15.4024	14.4886	13.4027	14.5385	13.3433	11.6087	14.4805	13.5217	15.311	19.7656	19.7803	16.6156	19.4397	15.6283	13.9188	10.5006	11.8114	9.60159	7.93916	12.1223	8.24972	9.66208	11.5721	10.9963	13.5747	13.9972	14.8907	17.3578	12.218	14.6033	14.3868	17.2879	16.5645	16.2057	13.9766	15.8222	18.9534	22.7341	22.1752	10.519	10.5644	11.2629	16.6797	13.5212	16.7989	12.1248	14.4886	13.9352	16.527	15.0019	17.9596	18.0776	20.8563	19.7079	13.5327	13.932	15.7347	13.5116	11.6583	15.5855	13.2015	13.1064	17.46	13.5578	13.4701	13.397	14.1954	16.5593	16.75	16.3163	13.3088	16.6726	16.2344	17.7796	17.4595	14.8393	13.9941	18.9161	16.3815	20.0095	19.4427	17.7197	15.3111	15.3833	15.0807	12.4554	14.4909	20.3413	17.4917	11.9219
Spov3_chr5.00190	2.44936	2.26926	2.63887	2.63647	2.79136	2.72704	2.12869	2.18498	2.0917	2.672	2.71402	2.56379	2.33302	2.11245	1.80245	2.16058	1.66203	1.90105	1.78893	1.54775	1.53359	1.42187	1.41492	2.07068	1.53362	1.537	1.51439	1.74937	1.99127	1.57706	1.6126	1.61256	1.72753	1.61658	1.65111	1.6353	1.67775	1.48158	1.53798	2.69364	2.97492	3.17568	2.7121	2.19043	2.27187	2.08885	2.02474	2.36516	1.92889	2.09069	2.13823	1.85325	2.12736	1.87762	1.05495	1.49829	1.49855	1.54831	1.25816	1.11797	1.94467	1.38116	2.23925	1.70453	1.59183	1.7999	1.71928	2.11498	2.27495	1.70504	1.34117	2.12941	1.80844	1.83469	1.82511	2.04625	2.02351	1.73944	2.08567	1.99867	2.09233	2.15654	2.06302	2.32932	2.05526	1.96507	1.84565	1.46896	1.64652	1.60275
Spov3_chr5.00191	58.744	53.3298	57.2021	64.3479	53.9382	56.227	57.6862	55.5205	42.6726	65.1062	62.4004	45.6262	34.1264	23.2154	13.5978	4.11592	1.04288	3.51313	4.77658	6.74991	0.998372	6.37015	8.97528	17.413	15.1248	25.7385	31.7798	66.0341	33.1875	44.7516	22.8927	27.7983	26.4818	10.0043	12.0773	14.1688	26.3741	31.6752	26.6481	11.0968	21.6037	11.3622	12.9266	7.95418	10.8789	8.31475	29.2823	12.4223	21.6087	23.9893	21.9607	35.7565	52.1114	53.3807	18.5754	19.2539	38.7174	22.8583	14.3083	15.6111	28.5018	20.5195	34.6307	16.4754	31.072	22.4274	33.2283	42.4238	43.4457	12.1553	11.4222	24.6625	20.3081	25.097	21.7976	34.4503	16.4423	45.4339	21.9926	29.0785	33.2876	42.0443	58.1331	38.2943	19.3127	21.9613	25.1836	15.2356	20.5848	4.00265
Spov3_chr5.00192	0	0	0	0	0	0	0	0	0	0	0	0	0	0	0	0	0	0	0	0	0	0	0	0	0	0	0	0	0	0	0	0	0	0	0	0	0	0	0	0	0	0	0	0	0	0	0	0	0	0	0	0	0	0	0	0	0	0	0	0	0	0	0	0	0	0	0	0	0	0	0	0	0	0	0	0	0	0	0	0	0	0	0	0	0	0	0	0	0	0
Spov3_chr5.00193	60.8411	46.2674	45.2378	39.8759	38.5255	37.8998	32.4582	25.5288	22.3415	20.4962	18.5752	18.4974	35.4463	37.8712	32.9103	26.2463	17.8425	20.656	22.3874	26.3625	18.5204	19.093	15.2731	14.5419	19.4105	21.7018	21.3156	27.3949	23.5309	33.7083	18.9351	21.3758	19.6142	19.0671	16.4533	20.0208	30.7723	24.8884	24.5546	37.8766	53.1791	45.5373	19.4328	16.3505	22.5081	19.0062	27.0853	25.3307	23.7721	21.6368	18.737	29.0628	36.5775	34.7957	19.1891	22.8304	33.1194	22.8946	23.6306	17.3026	25.6208	28.0401	24.2642	24.2312	21.6455	23.7437	33.5729	35.843	27.3861	29.2732	20.9597	31.8904	28.1821	24.958	24.948	23.8592	20.0963	24.3689	27.1838	28.0266	26.4162	26.5912	43.6485	34.5584	29.8158	37.8826	29.1814	34.3736	29.7608	12.7415
Spov3_chr5.00194	17.4649	15.7327	15.9265	16.2412	17.6599	16.6382	17.0997	15.6163	16.0887	17.9085	16.1577	17.2963	20.4492	18.8988	17.7294	15.9724	17.8543	16.0381	16.8809	20.2347	19.4066	22.1988	21.8833	21.2196	15.9452	18.5828	15.364	16.5676	16.5402	17.6492	18.7519	21.4592	17.9653	18.2346	17.8954	18.1159	19.4619	21.2413	20.5109	15.2389	16.6343	16.2282	22.5523	19.3482	22.8919	17.2667	19.6077	19.6659	21.1119	21.1984	21.1534	20.9774	19.8299	25.1666	15.4085	15.664	16.5443	16.6976	19.4163	16.8621	16.8895	14.6784	18.9004	15.1404	18.9328	17.5186	19.2474	18.372	17.4918	16.483	15.6212	16.6625	18.317	18.3733	19.4201	18.6494	17.4256	18.1206	19.0968	18.1858	22.1558	18.8325	13.7292	13.8511	16.5282	16.6162	13.5544	19.2628	19.5242	15.5161
Spov3_chr5.00195	7.76861	6.75741	7.33234	6.69124	6.49571	7.15287	6.01527	5.83677	4.94407	5.55588	5.49436	5.49107	7.06262	7.10977	4.82623	5.04438	5.08253	5.67208	5.1442	5.23959	4.69189	5.04241	4.76683	5.64315	4.73459	5.0645	4.62528	5.27291	4.89902	6.20811	4.91073	4.71341	5.04282	4.73063	5.38767	4.60136	5.61239	5.211	5.15414	10.5387	9.53566	10.5401	5.6527	6.00151	5.34492	4.82352	5.5052	6.2197	4.42051	5.54949	5.43339	5.89085	5.56529	6.05045	3.91794	4.15538	3.86738	4.73406	4.52075	3.64993	4.41612	4.90393	5.4599	5.25312	5.08613	4.9268	8.05494	8.06666	8.46116	4.49007	4.35394	5.82537	4.59775	4.45481	4.93829	5.50977	5.02679	5.13974	5.24797	5.57278	5.56409	5.2213	7.06322	6.04227	6.2367	6.8848	5.83891	5.82695	6.21611	5.23488
Spov3_chr5.00196	201.974	206.101	193.692	197.09	177.276	189.221	177.091	171.802	178.198	132.464	144.187	138.325	232.949	162.403	181.267	179.76	161.144	160.985	165.47	185.112	159.533	131.401	125.48	125.7	149.14	153.145	158.309	155.45	154.846	164.802	144.722	159.398	153.662	149.099	133.026	139.278	128.914	126.673	126.906	154.362	158.423	127.716	172.513	166.626	181.888	183.175	203.262	192.507	176.463	184.61	170.488	141.893	151.019	172.852	142.722	160.82	164.224	168.467	154.023	146.519	169.347	169.002	150.676	165.849	166.753	168.069	165.54	173.616	130.76	169.499	162.28	177.252	189.359	164.327	183.628	173.227	159.843	158.193	192.432	182.606	184.49	153.5	145.716	159.151	149.832	151.904	136.495	131.759	119.506	89.2641
Spov3_chr5.00197	28.4216	34.7169	26.4199	27.8005	25.6883	27.9272	25.7308	27.7971	23.9739	24.5551	29.9237	20.9939	41.083	29.5587	23.457	23.6445	22.282	21.7465	28.9275	22.0109	17.4853	20.7123	25.1689	30.4662	23.0271	24.8108	27.9239	37.3613	24.0725	30.3058	28.0153	29.8718	31.6671	32.5405	25.4981	25.7291	30.9421	36.5179	36.2048	27.4198	30.9537	26.8789	27.5755	26.362	32.2019	26.671	46.9618	30.0682	28.9682	35.5457	37.0798	44.0816	40.4775	44.3659	24.9991	24.7201	27.8015	26.0836	18.0318	21.1438	36.9182	25.007	36.0443	22.9912	28.2019	33.6348	37.0737	38.9947	36.8694	24.8657	29.1557	31.0342	24.0626	29.8267	30.6569	33.4245	25.58	27.1475	30.0615	31.3044	32.6608	26.8802	26.3792	30.0534	22.7039	24.3025	21.27	32.5549	28.8431	16.5655
Spov3_chr5.00198	13.7933	13.4443	12.1872	10.994	11.8269	11.9093	9.92344	9.0141	8.55036	10.4419	9.67507	9.27255	9.03087	8.86702	7.98952	7.02016	5.37576	6.52483	6.20724	7.63182	6.14375	6.72696	6.20512	9.11761	8.27047	8.36855	8.67598	9.5285	8.98341	10.3198	9.17505	8.62652	9.48939	7.91698	7.80956	7.96973	10.101	10.8596	11.138	16.9172	16.3	15.3651	11.0967	10.2401	10.4679	7.90679	9.62373	10.9778	9.75584	10.176	10.6003	16.1729	18.9337	16.8843	7.64821	7.17603	9.40581	7.67	7.49118	7.59054	8.20629	7.85823	9.98436	9.00696	9.40486	7.92457	14.1349	15.5398	16.9646	9.57951	8.06588	9.0092	8.1632	8.75729	9.20342	9.13122	8.39777	8.83019	9.13431	10.828	9.43867	9.64904	11.8435	11.0146	9.87185	10.5917	8.02875	10.212	9.72341	8.45244
Spov3_chr5.00199	20.5488	19.0326	18.6041	17.4606	17.1245	18.2807	16.5482	17.8668	14.1426	15.8596	18.7364	14.3627	21.049	20.1944	20.5748	15.8546	14.6771	16.7398	12.82	17.2987	15.2131	11.3962	16.3949	20.6206	12.1919	13.925	14.1106	16.6852	14.5508	17.3096	13.6558	15.2516	13.8405	13.1971	13.154	14.0341	15.1417	14.9672	15.5767	24.5544	24.3576	20.0836	17.182	13.6284	15.9742	14.6469	17.519	16.6428	17.7475	13.6757	13.6243	15.5152	18.6432	22.3922	13.5596	15.5869	15.7396	17.3456	13.5515	9.45701	15.9014	9.82504	18.855	13.1061	16.369	13.6545	14.2388	12.842	11.958	14.9575	14.5437	14.662	13.8528	12.5143	15.9721	14.6914	17.3551	13.1798	17.052	14.8536	16.7716	15.3321	19.2368	15.3766	16.02	16.7593	15.4503	17.5907	13.9167	14.3392
Spov3_chr5.00200	1.10708	2.55508	1.62317	0.62983	0.414388	1.56621	0.264537	0.625936	0.783501	0.343867	0.357989	0.167829	2.9587	0.46559	0.966665	0.542169	0.112451	0.424147	0	0.0704338	0.122335	0.172237	0.0993597	0.451454	0.201508	0.221613	0.12383	0.508392	0.336748	0.30061	0.10169	0.316092	0.185489	0.0305807	0.145139	0.085776	5.3628	13.296	9.73986	1.07538	1.60981	1.14866	1.87805	0.851657	2.31805	0.838536	0.462856	0.591274	0.5559	0.773095	0.37883	664.355	630.412	775.373	0.331676	0.504791	0.238352	0.0566341	0.168452	0.203916	0.398394	0.607056	0.214451	0.0530195	0.494758	0.236155	195.302	201.76	124.452	0.348855	0.359548	0.435269	0.39062	0.0940618	0.191418	0.285893	0.412486	0.460074	0.170221	0.330867	0.327754	0.186351	0.131415	0.260566	0.910493	0.685178	0.0712363	0.181008	0.0968171	0.0565243
Spov3_chr5.00201	22.1136	21.4968	22.7138	20.8127	21.2182	21.9553	22.0087	19.0223	20.2086	19.2009	20.1113	19.5572	24.6319	21.9637	18.0254	17.2831	18.4425	18.9261	18.6128	18.2294	19.1687	20.7544	19.8754	22.6211	19.5099	18.5729	18.4631	20.1081	19.3142	17.9981	18.551	19.1454	18.1875	17.9681	18.0222	18.1324	19.5889	18.1091	17.5918	22.5635	22.6103	20.4883	18.29	19.1623	18.5647	17.6136	21.3837	19.6917	18.8785	18.987	18.2062	23.6242	24.2891	23.9995	17.1516	17.8263	19.5697	17.0659	18.3132	16.9808	19.4949	20.1844	19.9877	20.8218	21.5816	18.1446	20.6802	23.7074	21.2932	16.9177	18.3186	19.2888	20.2105	18.376	19.3875	19.2444	19.7408	18.9355	19.3206	19.4455	19.1036	20.3116	22.0068	19.269	19.4897	18.3934	19.494	18.0577	16.8018	14.6022
Spov3_chr5.00202	3.25977	3.99977	4.7326	3.04133	2.8194	2.1876	2.57912	2.21892	2.18843	6.04381	4.62798	5.7603	1.00299	0.796115	0.909288	0.994115	1.90595	1.55368	1.21817	1.09745	1.59835	0.736377	1.51839	2.73745	1.76352	1.69072	2.29397	1.94724	1.78468	1.78879	2.32575	1.54211	2.43189	1.81908	1.91142	2.27641	4.26962	4.32048	4.25509	1.93726	1.94719	1.73378	1.12903	1.93516	1.75529	1.7614	1.75635	1.05335	1.43611	1.72211	1.62653	3.65918	3.90976	5.18243	1.54164	1.93073	0.96762	1.76186	1.54193	0.559765	0.878338	0.944989	1.17784	0.630827	0.858116	1.4047	6.26652	6.15345	9.74979	1.31006	1.01301	1.83368	1.32061	1.4633	1.37651	0.436191	0.802653	0.631942	0.824121	0.379051	1.26069	2.66979	1.35616	2.04891	1.26911	1.83121	1.6666	2.15851	3.25721	1.89355
Spov3_chr5.00203	8.07417	8.44348	7.45888	7.59261	7.25327	7.39262	6.49265	6.23206	6.08969	5.72342	6.41118	5.65025	7.53478	7.72102	6.80224	7.09158	8.71907	6.77208	6.45064	6.22039	7.45241	6.40689	6.8931	6.22727	6.72814	6.29107	6.30446	5.47972	5.45068	5.75492	5.84744	6.10277	5.61517	5.82347	6.46551	4.96699	7.53598	6.93114	7.07278	8.86215	9.26432	10.9156	7.45342	7.05982	7.58516	6.89563	6.38412	6.92112	5.54734	6.91266	6.83533	8.7067	9.30296	10.1842	5.36988	6.54095	5.83613	5.39715	6.06454	5.48174	5.67901	5.66761	6.03591	6.17509	6.32641	5.98693	11.8753	12.4947	13.209	6.45389	6.08493	6.44141	5.82049	5.90012	5.85528	6.40277	6.02169	6.00154	6.00457	6.58944	7.06649	6.89517	5.93291	6.13817	5.59053	7.31385	5.83534	6.47757	6.79026	6.60378
Spov3_chr5.00204	50.0208	51.9952	41.9405	46.1682	49.0785	52.1231	51.1539	39.5443	31.9934	30.1156	36.1003	37.0727	79.3676	99.6111	113.456	53.3833	71.8237	71.9464	61.74	47.0654	66.9251	26.9302	27.1184	40.1664	42.6148	38.2878	42.5773	30.0054	50.1165	44.4823	40.299	48.44	49.607	45.454	47.6042	41.8096	45.5816	42.9618	50.9089	177.45	149.193	169.715	87.8251	95.6841	92.0994	97.4298	64.5243	83.5763	88.6578	88.2041	76.1845	68.6275	69.8791	73.5868	39.3414	50.5761	41.8368	53.5269	52.4707	33.4111	58.8848	38.2812	46.3152	53.9987	50.4878	50.636	112.277	92.4547	110.854	47.6969	51.1117	58.9602	42.5291	38.3908	41.196	35.6487	54.5685	38.7434	31.7832	43.0749	34.8852	30.24	43.4104	37.796	45.2865	52.777	35.969	33.6542	30.6828	52.122
Spov3_chr5.00205	0.275234	0.122184	0.152754	0.277808	0.371867	0.212847	0.237702	0.255535	0.285897	0.522938	0.486975	0.281654	0.246295	0.129068	0.257577	0.0340403	0.250692	0.314525	0.0321876	0	0.072995	0	0.15813	0.372426	0.0847518	0.371967	0.274112	0.318604	0.15813	0.338247	0.200109	0.0828967	0.182371	0.0723304	0.239547	0.135246	0.12344	0.0959337	0.10968	0.119154	0.221218	0.110362	0.0497954	0.10422	0.186442	0.183271	0.313097	0.292963	0.212471	0.0595452	0.223852	0.194964	0.162092	0.206738	0	0.0528543	0.14209	0.0334598	0.282517	0.0903681	0.179194	0.0539976	0.14511	0.0940934	0.0462502	0.0349031	0.229381	0.223841	0.174375	0.207114	0.0983955	0.361598	0.0534391	0.203863	0.113239	0.188109	0.275213	0.238729	0.173281	0.147785	0.0388984	0.269011	0.196473	0.178176	0.161871	0.319025	0.554334	0.144339	0.347846	0.169475
Spov3_chr5.00206	57.0786	59.2868	74.234	49.9729	47.9932	46.556	59.2932	57.5255	65.0195	71.3459	73.9677	76.4431	35.0558	22.9283	20.3489	24.5558	7.74774	14.3917	36.4002	46.8608	16.703	44.795	28.6703	29.8572	64.9794	90.1175	83.796	92.3711	72.4066	70.5003	57.9181	64.9148	63.1071	52.8715	55.9391	54.0961	37.498	44.66	45.921	3.73576	10.1943	3.2928	30.3713	20.0716	25.1724	17.5727	35.6726	34.2379	30.6154	31.2159	30.1618	37.4299	31.8141	31.5629	44.266	64.7878	72.0232	45.8332	52.6988	41.855	48.7649	69.2149	60.274	50.4062	51.7502	45.4261	67.0874	68.2274	49.666	58.0425	46.7623	56.1284	55.9492	64.3377	90.0549	64.7085	52.3742	62.7508	64.3714	62.6331	67.4041	65.4667	82.0165	77.3452	50.616	71.636	60.7375	39.9899	36.6337	14.0507
Spov3_chr5.00207	0.112569	0.175211	0.117199	0.146267	0.0253853	0.0523167	0.0973164	0.0418536	0.0752265	0.0583876	0.0957252	0.0247049	0.0866483	0.0908437	0.0932287	0.104676	0.144061	0.0581377	0.0595137	0.129074	0	0.0210133	0.0243081	0.101837	0.104702	0.0539517	0.0902273	0.0462797	0.0977804	0	0	0.153506	0.0675481	0	0.0422614	0.0208561	0.0253877	0.0237041	0.0451537	0.24504	0.125909	0.0226761	0.0614001	0.128559	0.041796	0.0226246	0.0774739	0.0480985	0.0238369	0	0	0.140105	0	0.137208	0.0745405	0	0.0749168	0.144513	0.163954	0.018585	0.170351	0.133099	0.0671009	0.212778	0.0570324	0.0861219	0.0606506	0.02507	0	0.127579	0.020212	0.0424337	0.131735	0.0914649	0.0199535	0.139167	0.0188429	0.0630472	0.0355768	0.0202082	0.0479293	0.0549906	0.0482904	0.0273659	0.0745131	0.0920116	0.078579	0.0443445	0.0474764	0.312119
Spov3_chr5.00208	0	0.0550188	0.0344111	0.0357495	0.018608	0	0.0356903	0	0.0735967	0.0285522	0.0526385	0.0181256	0.0316628	0.0165902	0	0.0153234	0.0150394	0.0141473	0.0579043	0.0755314	0	0	0.0177973	0.0372493	0	0.0196794	0.0492823	0	0	0.0320218	0.0359777	0	0	0.0162593	0.0153781	0	0.110979	0.0862062	0.230003	0.10713	0.0612133	0.0661754	0	0.0312384	0.0762191	0	0	0.0878783	0	0.0535304	0	0.0146176	0.102042	0.200268	0	0	0.073094	0.0752055	0	0.0270824	0.0866929	0	0	0.0141018	0	0	0.0147309	0.0366158	0.0313701	0	0.0442548	0	0	0	0	0.0676712	0	0.0306781	0	0.0591212	0.0349943	0.0202079	0	0.020061	0	0	0	0.0162502	0.0348168	0
Spov3_chr5.00209	1.03923	1.14748	0.500654	0.976861	1.45966	1.35157	1.06974	1.51507	1.55729	1.34664	2.24255	1.67792	4.69773	3.35932	5.04503	2.83483	1.93334	2.71463	1.64348	3.2265	1.3462	2.78509	4.28065	5.16742	1.67393	2.11279	1.64721	3.54055	1.77856	2.16969	1.97771	1.7694	2.71022	2.00257	1.89312	1.83209	6.83342	5.38101	6.50052	3.72241	4.44359	2.97004	1.74706	1.11307	2.29382	1.44887	1.6963	1.76422	1.11504	1.60084	1.21204	11.6071	13.3784	9.83272	2.00998	1.84154	2.62376	2.81813	1.94623	2.65627	1.67662	2.94984	2.38297	1.93548	2.13498	1.0215	6.19401	4.33531	3.79622	1.95202	1.558	1.94987	2.25629	1.12871	2.32932	2.35212	1.54952	2.2411	2.19598	2.87689	2.06383	4.04651	3.21262	4.65027	2.89395	2.31425	2.47155	1.37489	1.53455	0.2962
Spov3_chr5.00210	0.16856	0.211378	0.198626	0.0848867	0.0631045	0.0909946	0.0726619	0.156184	0.162373	0.184083	0.238061	0.295285	0.257027	0.302888	0.489327	0.446325	0.35605	0.411114	0.146692	0.370721	0.144707	0.342738	0.518512	0.453949	0.143659	0.305703	0.232647	0.2612	0.119448	0.183807	0.19411	0.138171	0.165778	0.252378	0.114009	0.102585	0.499126	0.824629	0.752866	1.15648	0.630288	0.592244	0.110886	0.0948801	0.15442	0.266605	0.2521	0.261561	0.0702848	0.204597	0.146231	0.503998	0.255916	0.299607	0.119375	0.107119	0.210376	0.162355	0.110997	0.264937	0.241845	0.229743	0.0991366	0.152299	0.271493	0.158832	0.218652	0.259902	0.222534	0.0629849	0.139539	0.251276	0.129902	0.0787056	0.216021	0.274187	0.157995	0.217655	0.105405	0.390203	0.130088	0.192333	0.251995	0.0408214	0.334319	0.299319	0.117261	0.231423	0.271674	0.0933064
Spov3_chr5.00211	0	0	0	0	0	0	0	0	0	0	0	0	0.691245	0	1.18234	0	0	0	0	0	0	0	0	0	0	0	0	0	0	0	0	0	0.775101	0	0	0	0	3.25721	0	0	0	0	0	0	0	0.749208	0	0	0	0	0	0	0	0	0	0	0	0	0	0	0	0	0	0	0	0	0	0	0	0	0	0	0	0	0	0	0	0	0	0	0	0	0	0	0	0	0	0	0	0
Spov3_chr5.00212	16.8514	17.8766	16.4446	16.9588	17.7566	11.198	19.4034	12.8722	16.211	13.3591	19.3809	14.7675	15.7114	22.5227	16.9287	28.4492	32.4264	35.3527	26.0413	31.2212	33.6916	28.7322	30.8245	40.921	19.5018	16.6191	23.8965	12.9389	17.8296	15.1762	20.9676	21.1265	28.8175	18.7234	17.9011	26.7383	80.947	60.2123	82.5658	59.5008	37.5787	32.8224	32.13	32.8375	54.3732	52.3123	46.1956	48.5903	49.8229	39.3788	32.9419	59.896	73.4712	52.51	22.3065	30.5403	29.0204	26.8567	34.129	33.4127	31.3729	18.4007	20.2535	18.803	19.9607	31.2558	63.0601	68.6265	44.9475	32.9244	29.5619	21.9022	21.6203	26.9472	21.8541	18.8884	24.9878	17.7663	22.8453	29.1784	19.5209	15.7806	11.3347	17.7179	20.7986	14.1264	21.4094	40.1201	52.1343	40.2063
Spov3_chr5.00213	371.646	330.144	340.577	337.13	342.948	320.416	316.521	293.874	298.614	218.802	229.561	245.646	437.59	547.301	530.988	424.108	451.197	464.614	393.221	390.141	428.185	305.719	295.574	249.163	372.545	360.843	348.067	330.985	367.303	374.905	353.035	336.294	348.142	383.204	365.369	390.23	295.407	307.891	278.157	334.926	280.745	217.025	304.585	321.758	300.371	339.345	276.655	289.534	300.537	301.497	274.878	170.67	152.155	129.724	337.1	328.872	332.991	304.328	339.037	355.397	287.298	312.548	278.681	316.448	328.709	315.453	175.898	170.174	188.205	349.494	368.234	304.392	316.652	317.981	305.785	277.525	327.936	290.046	311.43	299.571	281.395	372.553	427.303	366.886	398.095	461.217	390.975	299.208	300.61	267.976
Spov3_chr5.00214	1.96042	1.44594	1.48192	1.12132	1.25155	1.63779	1.0387	1.11038	0.829219	0.831002	0.81658	0.770904	1.65853	1.46135	1.29971	1.36886	1.16638	1.13836	1.02593	1.29497	0.95386	0.889224	0.790742	0.835961	1.05963	1.07777	1.07877	1.33354	1.27696	1.2788	0.847703	1.19502	0.903537	1.32186	1.21687	1.06032	1.28951	1.2166	0.995433	2.09589	2.50542	2.01179	1.10227	1.57581	1.17934	1.09814	0.991664	1.09764	1.18439	1.07361	1.18041	2.03011	2.10854	1.92002	0.75145	0.773251	0.949585	0.943018	0.855601	0.665651	0.891939	1.13153	1.17985	1.21757	1.40663	1.19679	3.04448	2.52392	2.39688	1.44387	0.927034	1.52717	0.982634	1.1119	1.17568	1.03678	1.05118	1.14141	1.41221	1.43825	1.15295	1.25122	1.53874	1.27836	1.23795	1.45304	1.31161	1.04343	1.1011	0.750207
Spov3_chr5.00215	33.8313	27.0319	22.7833	26.9442	23.2114	30.8797	24.9417	23.0357	20.2143	20.3818	22.6377	22.5102	33.9552	31.1912	29.5108	25.8087	22.1605	28.2002	24.9121	23.374	24.3658	21.8127	21.5863	27.1973	20.4737	21.6259	20.0786	23.5107	24.3545	28.1529	20.086	23.6394	21.0939	19.2381	19.6936	21.3529	17.1962	16.7066	19.313	52.2046	51.9258	58.6318	23.0483	26.4404	24.041	24.6125	22.2595	24.6082	22.3751	26.2607	22.3511	39.5443	43.4242	36.3804	19.9652	24.2217	22.2226	18.8997	21.4448	17.8587	23.5231	20.7143	25.1932	20.0648	21.9652	18.0851	30.978	31.9555	37.7286	23.721	23.3258	28.2442	22.5481	19.591	23.9951	23.1525	23.4799	21.0058	22.699	23.7071	21.7595	22.0271	28.8875	27.5074	27.7334	29.8456	21.7021	19.6995	19.2719	17.3924
Spov3_chr5.00216	3.60222	3.38346	3.38669	3.71532	3.09998	3.36505	3.97042	3.10007	3.35202	4.68356	4.431	4.0346	4.3348	3.29758	2.32249	2.51059	1.74781	2.08197	2.73716	2.98721	2.26862	2.89809	3.16098	3.1651	3.24816	3.66576	3.40176	4.57634	3.13924	3.62897	3.16724	3.30759	3.87566	3.33362	3.50249	3.17552	3.50976	3.51622	4.1165	1.71168	1.83783	1.58286	2.4548	2.20213	2.83902	1.78194	3.37632	2.1936	2.91061	2.37402	2.92609	2.43174	2.21542	2.29337	2.36348	2.91906	3.85683	2.97089	2.6021	2.83253	2.64834	4.02038	3.62075	3.12783	3.43829	3.33242	3.43606	3.80833	3.76561	2.80199	2.68098	3.72786	3.30435	4.14629	3.80861	3.82127	2.80524	3.16411	4.17116	4.34658	3.97917	4.50323	4.5279	4.82088	4.22689	3.29587	3.78083	3.41968	3.29153	1.79312
Spov3_chr5.00217	56.8154	57.1482	54.8853	58.8973	50.3308	51.3627	55.1398	53.6199	56.1811	51.9838	53.6761	53.366	40.0716	38.1339	33.9844	36.6148	32.937	35.7082	45.9735	54.3819	43.5615	69.9443	71.1096	57.1374	47.6055	54.2696	52.1526	54.598	45.1123	47.9564	49.9625	47.06	51.9251	47.4602	47.5204	51.0489	55.0948	55.8449	58.4308	26.8175	27.195	22.3135	41.4879	38.1437	43.1587	38.3517	46.5216	39.6413	41.0154	42.9483	42.3983	111.698	111.578	86.9232	55.8747	48.0233	54.3821	45.7213	44.7226	57.3994	43.2741	48.4015	45.7454	50.455	50.5203	50.6328	43.0546	42.2146	40.792	47.4774	48.0008	42.124	50.2436	54.6728	52.5706	50.6865	43.8926	51.866	54.3681	54.8412	51.7862	68.0969	53.9295	54.7673	58.1791	48.6963	59.3487	52.4158	47.4605	26.737
Spov3_chr5.00218	9.08958	9.51539	8.76592	8.71541	9.5843	9.13363	9.93421	9.95329	9.00687	10.0193	10.0002	7.2745	8.34292	11.146	6.95196	12.0912	9.25177	5.62081	7.88409	8.49894	6.60299	10.378	13.6878	12.9467	6.69832	7.78782	13.3126	9.01341	9.97572	10.9882	10.3744	6.96319	11.0756	6.4052	10.1829	9.47602	7.00899	9.39994	15.0962	4.93578	5.82306	6.6834	9.9756	10.4127	9.07222	8.01297	9.8977	12.0353	7.40042	10.255	9.55847	13.3443	15.678	15.0487	4.27466	7.71575	11.8916	11.1078	11.3675	7.62209	9.09901	7.78171	10.0238	9.12673	8.52451	9.64125	10.1683	6.12179	8.25132	9.67049	6.82839	9.45265	4.7148	5.81485	10.9923	6.41009	7.57354	8.17897	10.0403	6.93119	8.04347	7.38901	6.82544	9.00619	10.5815	8.52987	12.176	11.0465	11.0018	9.39944
Spov3_chr5.00219	0.0881336	0.0394037	0	0.0383183	0.0798549	0	0.0764278	0.065772	0.0393564	0	0.0376222	0.0387822	0.102871	0.143942	0.0294616	0.033031	0	0.0922544	0.0315083	0	0	0.099823	0.0766598	0.0402175	0.100476	0.0857422	0	0.110822	0	0.104685	0	0	0	0.0355208	0	0	0.2023	0.11375	0.0360776	0	0.300379	0.0360317	0.0325403	0.0341078	0.166096	0.0722055	0	0	0.0379975	0.429702	0.169287	0	0	0.248996	0.0296103	0	0	0.0329002	0	0.0592313	0.0545558	0.0704313	0.248966	0	0.120924	0.137163	0	0	0.0682619	0	0.128357	0.100977	0.0348664	0	0.127028	0.147504	0.0897295	0.0667237	0.112794	0.0638729	0.0380169	0.0860066	0.0379906	0	0.116836	0.179549	0.123518	0.279081	0.111904	0.0652962
Spov3_chr5.00220	96.311	91.2934	89.8219	93.5273	94.5068	94.8936	78.5769	72.1545	79.6829	76.4849	82.2923	70.5908	75.1164	77.191	77.2225	60.1136	64.4878	58.8974	65.1251	67.6688	62.7552	66.9208	70.1529	73.6413	59.4844	59.4303	58.3713	58.125	64.8555	63.0314	62.8829	66.8562	72.8754	58.6086	63.1308	60.3009	96.0184	103.727	106.404	110.93	88.6633	82.0973	90.124	88.3407	91.9462	81.0064	94.9151	86.7765	87.457	89.1112	90.1755	84.0381	81.8399	89.8919	74.2312	75.3911	72.0138	80.1906	76.2117	70.3122	85.3608	75.8498	81.1611	70.8271	72.2399	84.0537	126.584	127.356	134.46	67.8191	80.0863	74.2085	66.0341	69.0276	70.9002	68.2993	74.3703	69.5463	62.4518	76.7212	70.7363	67.5895	67.0652	75.9475	71.3188	65.9744	63.2994	78.6452	73.0165	62.4067
Spov3_chr5.00221	11.1325	13.0691	13.4101	11.7912	11.2907	13.4733	12.7598	12.0322	12.091	9.11781	11.7317	9.01098	10.9398	8.62386	9.27022	7.15536	6.2815	8.19133	8.51958	8.61831	8.79944	7.33771	7.86316	7.92433	10.5419	10.0614	10.7691	9.54887	10.8811	10.1536	7.25939	7.54541	8.67559	7.00693	7.27969	7.89991	5.7365	5.80357	5.53999	9.34559	7.13404	6.11541	6.95116	7.57109	8.57589	7.75172	6.90919	7.77462	6.35609	7.74547	6.12453	9.12128	7.99022	9.01416	8.70178	10.4894	8.57147	10.2858	10.3461	8.94729	10.205	8.68857	10.062	9.29446	8.99748	10.0194	9.08546	9.83402	8.76364	7.56918	6.30883	7.26755	7.05881	7.43231	7.59706	7.08681	6.4314	7.4063	6.87668	8.50837	7.63937	10.5675	8.9096	10.0182	13.7475	12.5845	11.5301	10.689	10.6588	8.12727
Spov3_chr5.00222	8.90495	8.28085	10.3614	9.18079	9.05776	8.88026	8.04103	7.93226	8.31619	9.30999	9.39983	8.6236	9.74876	8.92224	8.98883	9.01757	10.4173	8.22245	7.60301	9.71107	8.88352	8.48858	6.59526	9.64001	9.07183	8.52231	8.77375	9.06165	10.8195	8.05984	7.7844	8.19286	9.15478	7.44352	8.27721	7.87167	6.7924	8.22159	7.7708	12.2834	9.75108	12.0051	9.50889	10.3615	9.42142	8.29193	8.65018	9.17432	8.55365	10.0172	9.2435	10.3116	9.68702	10.4721	7.0039	8.23525	9.20436	7.79463	8.06408	7.89949	7.93833	7.11574	8.43682	8.65267	9.30813	11.3559	7.2786	8.00655	8.3442	7.98956	7.01354	7.33325	5.50894	7.00253	7.82848	8.63247	7.54907	7.44944	8.72019	7.19991	8.55199	8.6959	8.55681	7.34847	8.41902	9.60698	9.86456	9.34607	9.76464	8.57971
Spov3_chr5.00223	73.2012	63.4106	68.1533	59.2979	61.3667	70.5738	58.0455	57.1128	54.9293	47.7872	53.0639	52.6216	67.5469	69.4818	75.9521	61.7011	68.3653	63.041	69.1416	63.8305	63.6021	53.7342	49.2734	52.671	61.8728	64.9334	68.2764	60.5823	61.3389	67.5917	59.9162	70.3721	62.2519	65.9287	71.2756	58.1505	55.8667	62.4899	63.1466	80.9119	78.8493	83.8243	74.0596	71.19	69.9168	70.4395	69.4187	83.4321	71.7462	72.6121	74.5553	64.4664	68.4182	62.9556	53.9459	63.499	64.1646	67.2728	60.4038	57.5287	65.5279	60.1753	59.5287	63.9832	67.7995	57.2293	52.7597	63.1232	57.5112	70.5453	67.5164	63.19	59.5008	60.8789	70.1429	65.2972	66.4287	67.8168	59.493	60.0639	59.2036	49.6347	56.8165	51.7588	62.305	62.319	54.6055	58.4555	62.9622	55.9963
Spov3_chr5.00224	8.49123	6.26658	6.82206	6.57344	8.07295	8.20693	7.31754	5.86748	5.33277	4.57847	5.96465	5.01526	11.4833	12.334	9.26065	5.71538	5.0235	4.79424	5.03632	4.24593	5.69269	5.64898	5.77357	5.03579	3.81039	3.74373	3.64181	4.45871	4.26568	5.83322	4.67897	3.77282	4.79892	4.05682	4.25392	3.50113	4.91808	5.79365	6.14937	8.04307	9.18931	9.27004	4.60211	5.41814	5.89059	4.40784	5.36964	5.12023	3.33506	4.48223	4.2074	6.19945	8.55924	10.3317	5.27256	4.78683	5.85171	4.75466	4.49829	3.7602	5.83354	5.94158	5.2942	5.34921	4.41803	4.00829	5.78737	5.12298	5.38709	4.00658	4.2179	6.1843	4.46385	2.85446	4.72349	5.29033	5.22926	5.47064	5.49056	5.75704	4.61384	4.54589	6.43376	6.79161	5.89505	5.85148	5.0369	4.59774	4.59013	4.98372
Spov3_chr5.00225	158.391	143.601	167.133	155.837	152.52	179.527	151.105	134.056	140.527	126.869	128.706	123.829	194.866	205.564	144.413	148.794	142.408	164.144	167.023	146.322	138.347	188.345	185.742	194.981	154.32	144.743	139.552	198.22	122.821	177.091	159.544	169.432	136.312	149.077	163.629	145.611	150.689	149.94	180.363	157.81	193.066	182.349	142.509	173.937	158.318	180.222	188.421	130.796	126.719	144.39	168.736	110.882	152.566	145.209	111.049	162.004	104.932	161.744	129.836	113.09	194.997	149.276	167.67	170.661	156.881	157.494	187.895	211.347	258.401	164.665	135.588	187.268	172.941	169.37	156.508	147.384	147.876	179.464	154.909	127.586	166.216	138.129	162.298	180.051	130.203	166.535	165.224	145.791	161.914	116.988
Spov3_chr5.00226	7.32772	6.98491	5.99415	6.62697	6.47415	7.40207	5.38962	5.40114	4.13626	3.69984	3.96436	3.85067	6.8449	7.36293	6.80246	4.65835	5.08082	5.00342	4.5189	4.40358	4.3673	2.75262	3.34637	3.41467	4.15152	5.31508	4.21759	5.43133	5.18616	5.57516	4.21249	4.79395	4.22853	5.01744	4.33221	4.18044	4.118	4.06576	3.62168	8.41222	9.47933	9.98473	4.6675	5.19369	4.87501	4.50527	4.53233	5.25551	4.14597	4.57036	4.51615	6.07006	6.58191	5.44603	3.61936	4.33506	4.25118	4.0282	4.60451	2.84893	4.2831	3.8412	4.93163	4.64394	4.61233	3.87947	4.66803	4.393	5.75836	4.09773	3.91911	5.06851	3.69723	3.62462	3.91695	4.83073	4.83699	4.63069	4.09272	5.48569	4.29949	4.56324	5.62717	4.71416	5.49911	6.71162	5.49905	4.72483	6.26285	5.59648
Spov3_chr5.00227	38.5948	40.958	37.8387	34.219	33.6081	38.3165	29.224	30.698	20.2526	12.8579	14.8689	11.8118	41.0344	43.3744	45.289	21.7122	19.5059	24.7059	16.2948	15.9913	20.5217	19.9742	16.6131	17.2857	28.4167	18.4828	25.5086	16.9855	27.2489	31.3266	14.7874	16.3645	13.747	21.4181	21.2694	17.8647	18.8183	21.2022	18.9233	67.8921	51.3477	62.1752	22.3843	17.879	23.4539	21.0068	12.6132	18.8156	12.4011	15.1116	15.0052	31.9168	39.191	59.5867	13.3543	14.8043	17.6384	16.6754	16.8445	12.5324	16.9818	16.6143	17.4815	13.8202	15.5163	17.1904	34.9077	33.7413	36.7567	16.6319	17.2747	23.7367	18.0839	14.0025	13.0903	14.6199	21.061	16.5701	15.3729	16.3689	13.8765	27.1467	37.4688	34.8101	34.8219	42.5256	28.572	24.0684	33.9001	50.3115
Spov3_chr5.00228	4.66719	4.59534	4.50099	5.79715	5.34874	4.73877	5.90663	3.87852	4.48469	3.81532	3.84613	3.89121	4.73228	6.26017	4.54882	7.44167	6.7014	6.95558	5.30217	4.18455	5.03732	3.50705	2.96705	5.16943	4.37218	3.65943	4.34527	5.15509	4.4016	6.69024	3.22591	3.88382	4.06086	3.64376	3.31007	3.33848	6.05272	4.79438	6.02283	8.54372	6.61786	5.39278	5.70262	4.37521	6.86481	7.94018	5.17395	5.66692	5.74107	5.11954	4.73633	6.05639	7.8716	5.84812	3.41134	4.17128	4.9897	4.88826	4.26962	3.56611	3.69441	3.69938	3.6733	3.33386	4.52	4.37817	4.72125	4.61285	4.26911	4.82016	2.4453	6.26263	3.67907	3.04364	3.55312	3.96104	3.85106	3.65933	3.59339	3.98686	3.86021	4.49386	5.93784	6.0804	6.13529	5.46314	4.76817	4.79846	5.91817	6.50464
Spov3_chr5.00229	9.0355	7.37291	9.03705	12.2042	11.5641	9.66891	13.9587	10.9323	13.0443	26.5906	25.7997	19.7634	10.9203	10.1707	6.77316	5.78584	4.79937	5.50855	7.36863	9.17374	6.20054	8.97407	10.9485	14.2892	7.26523	11.3058	8.98744	21.0632	8.89977	10.7652	10.5853	12.6355	14.6281	7.95324	9.17034	10.1131	22.3456	24.9394	24.0172	4.66214	6.80884	3.51401	8.84041	5.22704	9.75213	6.50259	11.8497	9.62381	11.0789	9.32948	9.93919	26.1775	32.4845	29.0536	12.1993	10.1805	19.265	14.0125	7.2013	10.3149	9.96149	15.0345	14.2637	12.0093	15.343	14.7414	16.5088	18.5143	12.1937	12.4405	14.3065	17.3847	16.2039	17.4344	18.3295	18.3119	8.4236	13.1143	16.8377	18.689	17.2521	17.1643	16.637	17.5193	14.4975	8.36409	12.7445	15.7284	13.7366	4.71182
Spov3_chr5.00230	42.0245	43.591	41.6372	42.2843	37.6844	42.2871	40.7184	36.7624	37.4278	37.9985	39.7228	36.8832	46.2001	46.4564	43.1778	42.2196	45.3548	41.4973	42.1094	36.6427	39.4967	36.5423	37.1842	39.9764	43.0609	39.3969	43.8196	39.5164	43.4345	42.4505	45.1214	44.6727	44.0989	41.8869	44.8929	43.5689	46.191	44.0137	41.7854	80.8653	77.0113	86.0879	47.345	48.6939	48.2901	45.7421	49.5339	50.8289	45.6262	49.6574	50.3889	61.8033	61.4751	61.2783	41.3593	45.135	48.1208	42.4018	48.0137	38.0346	44.1589	43.9591	48.382	41.6503	44.1561	43.5727	51.7127	52.8783	48.7668	44.3563	45.0248	46.2414	43.876	46.1243	45.6891	43.5878	50.0227	43.8708	40.3942	47.978	47.6146	47.0022	47.4636	41.9088	41.9946	45.631	37.6193	34.5545	37.929	34.8128
Spov3_chr5.00231	21.4477	21.2613	23.2097	16.3484	20.7148	21.1444	15.3317	15.4581	13.5316	14.887	14.2151	15.0858	18.5863	23.351	17.7957	17.9501	15.8851	18.6227	17.6165	15.8068	15.9436	13.158	13.9004	18.1924	10.7	13.2628	12.6218	13.2803	13.5359	14.2607	12.4622	14.0148	13.9421	14.3681	13.6064	13.8669	19.8374	19.4475	20.0792	26.4836	27.773	31.5453	21.2233	21.7022	22.5058	21.413	20.3863	22.4519	18.5506	20.184	22.0787	24.2103	26.3214	24.6107	11.2535	13.7362	14.3459	12.8093	14.3274	11.0318	16.2529	14.4797	16.3383	13.7659	15.0977	14.4061	20.1794	20.9324	21.2635	15.6971	14.1592	18.5041	14.086	14.7659	16.9866	15.6938	15.757	15.1102	15.3688	16.3012	17.9004	14.7532	21.2467	20.7112	14.0878	17.1672	13.1333	14.5859	19.5884	16.3255
Spov3_chr5.00232	21.6096	18.3597	17.8166	21.0499	19.3404	19.7739	20.0355	17.7411	18.4568	17.4423	18.3746	16.0673	19.4785	19.4194	18.3987	19.0803	14.9063	19.236	18.8454	20.1978	18.2842	18.5912	18.3745	18.0774	21.4681	20.4295	20.9004	20.243	20.6189	24.0761	18.6552	18.8621	21.7715	20.1614	20.6649	17.9103	19.4902	18.2673	20.9173	25.99	28.0373	25.7212	20.2672	18.3267	20.218	20.5722	22.118	20.2805	19.6768	19.3266	21.7461	16.6086	17.462	15.229	16.4325	19.3753	15.5153	19.6235	18.884	19.5383	17.7218	19.2688	17.8139	17.984	19.1498	19.3956	14.9592	16.2248	12.8697	20.0577	17.628	19.2556	16.0684	17.3954	17.3394	19.3038	18.5257	18.7962	18.7356	19.9249	18.3535	21.5413	24.9503	22.326	18.4692	21.3073	19.3212	18.0528	17.7185	12.7725
Spov3_chr5.00233	18.2356	8.72845	5.53852	8.3273	6.70615	8.20403	4.62213	4.19303	7.41734	2.66344	3.03593	2.62137	7.9899	9.28706	13.4001	5.17435	6.39932	4.75984	5.45962	5.27707	6.0056	3.44173	4.70105	5.1502	3.09575	3.26567	2.74978	3.11706	3.8444	4.12574	3.94463	2.95965	3.79027	3.13083	3.11722	2.84004	7.03128	7.86159	6.56922	19.8866	21.0982	22.9955	5.77178	5.33818	9.29442	7.23204	5.83142	5.58169	4.90312	5.45373	3.699	57.3865	71.1296	50.6891	3.26639	3.16207	6.48747	4.02801	5.22648	3.74262	5.11976	4.48213	3.50496	3.07676	5.16443	4.10581	45.8372	45.2839	48.1542	4.40136	4.42143	5.29689	4.16436	3.93032	5.4704	2.56777	4.47327	4.28963	2.77172	5.09311	3.73915	5.23891	3.90906	11.4859	8.24445	6.92364	4.34023	7.85893	7.66733	16.5014
Spov3_chr5.00234	50.4936	38.3022	38.1441	37.7746	37.6849	42.4456	30.1819	25.8215	33.1247	37.6634	27.3742	26.6755	41.5967	45.0958	45.9015	33.2359	36.6535	39.5163	37.4008	37.0784	38.2129	29.7806	26.8795	31.1035	30.5571	44.8257	34.6242	35.8382	41.073	39.8325	39.8455	37.4351	33.6112	34.554	39.4699	31.9755	40.4926	40.4203	38.3728	80.8051	96.4377	85.6711	39.1734	42.9765	41.6814	38.0157	41.4458	40.4376	39.598	42.2094	35.7067	79.5895	72.5401	80.9012	41.1156	38.7215	48.5341	44.791	39.822	41.9326	42.888	39.443	37.687	35.9033	40.782	38.8931	60.1049	51.4771	53.66	38.3535	35.774	44.9214	36.795	33.3466	38.3389	37.2508	43.302	42.2016	33.409	38.8974	41.597	30.8205	39.2991	42.4097	32.1269	37.4001	32.7504	34.0499	36.6735	32.7842
Spov3_chr5.00235	4.76242	2.06347	1.31379	2.31582	2.12131	1.79687	1.69826	0.838249	1.43445	1.33626	1.42434	1.04585	4.76875	4.34976	4.33794	1.46302	1.74625	1.02273	1.29758	2.04132	0.694156	1.42161	1.97691	1.42961	0.818448	1.26937	1.45112	3.4033	1.96869	2.01563	1.6457	2.49847	1.62984	1.3832	1.69987	1.6764	9.24325	8.6654	6.14952	1.71664	2.11984	4.13787	1.55049	1.6975	3.43002	0.805778	4.07177	1.81993	1.61534	1.60395	2.61103	9.20593	11.7705	15.1818	1.45432	1.69358	3.77693	1.89687	1.34099	3.159	2.99699	1.93442	2.0026	2.13205	3.16422	2.02737	24.1702	18.2031	21.1364	1.49266	2.01768	3.38324	2.14149	2.38959	2.70328	3.5675	2.61597	3.06238	3.63171	3.752	4.31623	2.10578	1.87969	3.28915	1.64778	1.49807	1.40902	1.90374	1.54852	0.523699
Spov3_chr5.00236	7.80391	6.31659	7.72783	6.10945	6.29145	7.32	5.31874	6.24372	5.62378	4.73356	4.78467	4.2902	6.65783	7.68128	6.37354	5.96165	5.33693	5.31719	5.24408	5.81994	4.88988	3.61278	3.60072	5.59073	4.58188	7.09489	6.11533	5.22529	5.57863	6.89742	4.74139	5.1006	4.39076	4.30905	5.05347	4.08991	5.31647	4.17748	4.3732	11.0139	8.86679	9.73995	5.86336	5.86204	5.68062	5.07405	6.1659	6.34095	5.48129	6.6395	5.41328	9.45701	11.4833	8.81548	4.05668	6.11416	4.17438	4.2325	3.2661	2.91177	5.0327	5.24641	5.78722	4.92362	5.41924	5.57771	5.35764	5.77745	6.87353	5.87987	5.75436	6.77985	4.48866	4.48516	3.91126	5.69543	5.0062	5.52249	5.31775	4.70373	6.04925	7.18107	9.17126	7.21789	6.14076	6.62881	4.78114	4.66079	6.97896	5.35783
Spov3_chr5.00237	2.45099	2.53237	3.1197	3.03847	2.845	2.14371	3.03303	2.78358	2.66509	4.42938	3.00271	3.67992	3.00198	2.67256	2.3361	2.83397	2.86907	2.06942	2.08477	1.68188	1.87561	2.85919	2.88482	3.57284	2.44035	2.31703	2.68704	2.56312	2.78513	1.94013	2.20166	2.68507	2.5879	2.91898	2.65684	2.24231	2.45386	2.03229	2.51892	2.2257	2.67682	2.53402	2.76458	2.41102	2.24793	2.71371	2.98418	2.71037	2.74079	2.81644	2.76201	2.80595	1.68319	2.06002	1.97364	2.71682	2.31587	2.15025	2.58003	2.09065	2.53745	2.20202	2.51762	2.70882	2.06056	2.13528	3.15031	2.63583	2.76078	1.85238	2.09059	2.51365	2.69203	2.22951	2.31193	2.37882	2.4521	2.73477	2.77592	3.00437	2.61928	2.97129	2.22108	2.74664	2.43263	2.83418	3.43994	3.56011	2.95902	3.60494
Spov3_chr5.00238	3.4839	2.46682	1.61007	3.55105	3.56219	2.18898	1.96796	2.17302	1.41918	2.0465	1.19438	1.73131	2.69956	2.49341	3.27986	7.66977	13.7453	10.5683	5.57376	5.55352	8.28111	4.98213	5.35443	7.61186	2.02661	2.45409	2.5172	3.43429	2.2704	2.08674	4.36959	3.93538	4.16906	5.36754	5.3825	5.04683	7.42432	6.13948	7.04353	16.2622	16.0209	22.5667	10.3127	13.0759	12.9411	8.37652	9.70763	10.8484	10.506	8.89936	12.2522	3.33771	3.99124	2.50051	4.70604	5.00607	4.49158	6.45837	4.98359	4.72662	4.8332	5.17734	4.49632	6.70355	5.81016	5.1227	2.7494	3.12746	4.22964	5.57008	5.81471	5.98572	4.02274	6.56033	6.10134	4.53619	5.34338	4.61959	6.17374	5.141	4.45302	3.21652	3.12832	3.1014	4.3485	5.40679	3.7449	14.1834	12.5803	9.16709
Spov3_chr5.00239	5.00931	5.60675	4.87548	5.99696	4.95014	3.87143	5.15777	4.54112	4.01208	5.62467	3.92473	4.10101	4.44073	3.13411	3.44946	7.76693	8.37614	7.20907	8.88737	7.61534	6.35152	4.49684	3.96222	5.72835	3.87399	3.9115	4.1279	4.44285	4.08233	4.30237	5.03877	5.50063	5.98926	5.50995	5.26154	5.33915	6.77851	6.99272	6.36667	8.62542	6.7781	9.27451	11.2157	10.0276	10.3863	9.25345	9.19357	13.2511	9.17722	10.6563	7.81908	4.28322	4.35745	4.54746	5.10603	6.05692	4.3202	5.88373	5.26701	5.24096	6.09857	6.03382	4.65233	5.28077	6.42564	7.04046	5.37769	5.23964	4.79298	6.96582	5.69978	7.70171	5.31333	6.12815	7.68211	5.65947	4.33387	5.59018	5.88795	6.10287	5.12844	5.36158	3.93567	4.43328	4.61981	5.81973	5.29098	6.20823	8.21342	6.5753
Spov3_chr5.00240	0.14006	0.0417836	0.233726	0.406221	0.211659	0.17459	0.12152	0.104586	0.208562	0.32401	0	0.0822086	0.145578	0.267401	0.343862	0.0700778	0.0691705	0.0653036	0.167303	0.129822	0.0375478	0.141272	0.0813116	0.128012	0.0356074	0.364249	0.229439	0.157051	0.417323	0.148251	0.0418686	0.173572	0.0764002	0.15095	0	0.211704	0.343932	0.765967	0.230113	0	0.0354514	0.0765339	0.380186	0.181173	0.246963	0.383697	0.088305	0.121225	0.363387	0.290583	0.107923	0.26947	0.607699	0.66103	0.283025	0.109713	0.125473	0	0.103873	0.220272	0	0.448734	0.264442	0.0327046	0.192664	0.145729	0.376502	0.548641	0.688647	0.558344	0.306678	0.142949	0.1481	0.154799	0.202418	0.235004	0.127037	0.212552	0.0598719	0.135548	0.242185	0.637718	0.281972	0.0912571	0.24762	0.190129	0.523782	0.33289	0.0790835	0.0346007
Spov3_chr5.00241	15.6767	14.3875	15.6799	17.6685	16.3989	17.7907	17.265	14.6911	16.4398	17.2829	18.457	15.2589	18.2368	16.2116	17.2381	15.6049	13.1503	15.595	12.0144	12.4838	13.154	13.9449	15.3767	20.7858	12.1388	12.5528	13.1857	13.3063	14.7912	15.0612	11.8644	13.3067	14.4835	13.3802	11.5897	14.0906	15.1062	14.796	15.6975	19.7584	18.8922	19.2345	14.4501	14.1718	17.4682	14.2966	15.5752	17.4876	16.6902	17.6394	16.7499	15.0455	17.3512	15.8098	12.3805	11.5852	13.8296	14.6313	14.6826	12.1328	16.2146	13.8769	14.2442	13.4908	15.2596	14.0156	19.443	17.9896	17.2135	15.2862	12.8927	17.3356	14.0673	15.4481	13.2924	14.4637	13.3592	14.4214	14.2149	16.268	14.6743	16.9359	16.8569	17.2113	17.6757	16.2892	17.1203	16.2998	17.2053	15.0638
Spov3_chr5.00242	4.85959	4.2141	3.55846	3.95085	3.95112	3.56968	3.3417	3.27489	3.32496	2.42465	3.51529	2.44683	3.64003	3.97764	3.25401	3.32162	3.65466	3.43872	3.14027	3.3121	3.18561	2.443	2.7139	3.44934	4.0878	2.91772	3.52947	3.23379	3.46828	3.40378	3.70796	3.47436	3.32557	3.20898	2.65038	2.9504	3.52987	2.95308	3.58421	5.88008	6.57375	5.80734	4.11749	3.84893	3.62289	3.6295	4.3171	3.71551	3.88217	3.48329	4.05179	4.23772	4.92681	4.39729	2.23798	3.3687	3.36417	3.46093	3.74768	2.4808	3.81058	3.03559	3.2902	2.56777	3.94525	3.6445	3.71074	2.59397	3.09472	4.14301	3.89135	4.38986	3.45829	3.39788	3.21978	3.54125	3.22328	3.76202	3.45492	4.13844	3.60441	3.23254	3.44922	3.32029	2.83807	3.86594	3.05302	3.64526	3.10843	3.15835
Spov3_chr5.00243	0.377956	0.315754	0.222088	0.25001	0.36039	0.330038	0.326371	0.544847	0.2771	0.399321	0.396443	0.389979	0.409074	0.339404	0.425748	0.131941	0.453384	0.396111	0.452123	0.325221	0.371352	0.314116	0.325619	0.380912	0.262645	0.211956	0.300889	0.254118	0.478491	0.465616	0.155052	0.301079	0.335596	0.367819	0.497135	0.638633	0.797078	0.483107	0.619631	0.807882	0.494507	0.712726	0.450202	0.538407	0.426884	0.443759	0.262734	0.359532	0.523839	0.422936	0.316892	2.50268	1.82137	4.0209	0.409994	0.443765	0.196688	0.502333	0.434643	0.452236	0.307013	0.15693	0.2987	0.410142	0.164272	0.591631	22.1542	22.967	30.2372	0.180586	0.206526	0.350308	0.293353	0.16156	0.266384	0.182219	0.414731	0.165191	0.349741	0.286389	0.395681	0.325966	0.342729	0.194263	0.647198	0.382053	0.309946	0.209823	0.280937	0.985573
Spov3_chr5.00244	0.969004	0.399008	0.590308	0.711815	0.606678	1.28542	0.355044	0.36102	0.199515	0.722937	0.476475	0.360411	1.52995	2.84653	2.53184	1.08599	1.28913	1.26716	0.715127	0.446726	0.805834	0.784199	0.840347	0.948827	0.280697	0.864685	0.634007	0.80564	0.91923	1.0556	0.363632	0.308258	0.753701	0.447397	0.537825	0.529848	0.781144	0.985065	1.42166	1.4749	1.79453	1.36273	0.710883	0.945241	0.223318	0.242298	0.520622	0.801225	0.446481	0.688404	0.653681	0.800822	0.640947	0.994328	0.671955	0.31864	0.996802	0.8009	0.821541	0.870091	0.708339	0.355311	0.298826	0.491276	0.482592	0.604612	2.46079	1.83923	3.09892	0.612611	0.944296	0.622782	0.410356	0.428119	0.720136	0.526748	0.52813	0.420762	0.854051	0.834017	0.799348	1.12803	1.41087	1.59858	1.02049	1.1556	0.625774	0.588882	0.441003	0.551766
Spov3_chr5.00245	0	0	0	0	0	0	0	0	0	0	0	0	0	0	0	0	0	0	0	0	0	0	0	0	0	0	0	0	0	0	0	0	0	0	0	0	0	0	0.0335876	0	0	0	0	0	0	0	0	0	0	0	0	0.384582	0	0.406143	0.16558	0	0	0	0	0	0	0	0	0	0	0	0.930182	0.778284	1.527	0	0	0	0	0	0	0	0	0	0.0262911	0	0	0	0	0	0	0	0	0	0	0
Spov3_chr5.00246	0	0	0	0	0	0	0	0	0	0	0	0	0	0	0	0	0	0	0	0	0	0	0	0	0	0	0	0	0	0	0	0	0	0	0	0	0	0	0	0	0	0	0	0	0	0	0	0	0	0	0	0	0	0	0	0	0	0	0	0	0	0	0	0	0	0	0	0	0	0	0	0	0	0	0	0	0	0	0	0	0	0	0	0	0	0	0	0	0	0
Spov3_chr5.00247	0	0	0	0	0	0	0	0	0	0	0	0	0	0	0	0	0.0883378	0.0842159	0	0	0	0	0	0	0	0	0	0	0	0	0	0	0	0	0	0	0	0	0	0	0	0	0	0	0	0	0	0	0	0	0	0	0	0	0	0	0	0	0	0	0	0	0	0	0	0	0	0	0	0	0	0	0	0	0	0	0.0820096	0	0	0	0	0	0	0	0	0	0	0	0	0
Spov3_chr5.00248	0	0	0	0	0	0	0	0	0	0	0	0	0	0	0	0	0	0	0	0	0	0	0	0	0	0	0	0	0	0	0	0	0	0	0	0	0	0	0	0	0	0	0	0	0	0	0	0	0	0	0	0	0.0206209	0.101099	0	0	0	0	0	0	0	0	0	0	0	0	0.0208589	0	0	0	0	0	0	0	0	0	0	0	0	0	0	0	0	0	0	0	0	0	0	0
Spov3_chr5.00249	7.04295	9.3702	11.2699	6.38848	7.80279	6.67447	9.20418	9.64875	7.51034	7.26721	6.57792	6.69345	9.06838	8.76899	9.29374	13.7349	17.8795	16.1481	12.2899	12.511	13.0886	5.81616	6.89647	9.80591	11.0117	9.05997	9.95201	7.17822	10.5187	11.0691	9.63264	10.8593	8.22646	11.9516	11.2577	11.3999	11.4513	12.2548	12.7618	10.6184	8.43244	5.7175	18.3636	17.0928	15.5604	17.847	12.7902	16.5821	13.827	14.0651	13.6015	4.96799	3.13013	5.17395	8.51625	9.81466	9.15106	10.4911	10.7382	7.48603	9.88037	10.6186	11.9838	9.12536	10.7286	7.76081	8.64114	9.50686	10.627	11.3598	10.8894	13.061	8.75813	9.61596	9.03979	8.22395	11.6737	8.17618	8.305	10.2118	7.52972	10.4303	9.08661	8.89689	12.3091	13.1691	12.4122	7.84175	9.4015	8.8358
Spov3_chr5.00250	0	0	0.101676	0.132226	0.0550814	0.170289	0.0527788	0	0	0.0633315	0	0.0803844	0.211713	0.147998	0.0607284	0	0.0670485	0	0.107766	0	0.0487182	0	0	0.0276388	0.113873	0.117244	0	0.301919	0.186193	0.166966	0.187967	0.250344	0.171367	0.0242455	0.114888	0.0453363	1.02109	1.05701	1.27665	0.0799062	0.34206	0.271023	0.0889592	0.116434	0.0908313	0.147587	0.365372	0.0783486	0.362768	0	0.184767	0.173919	0.477856	0.660155	0.10124	0.0707487	0	0.0673234	0.089084	0.101009	0.129712	0.385594	0.777766	0.210225	0.12395	0.14041	0.52741	0.816938	0.677184	0.0277153	0.043917	0.18438	0.190831	0.198834	0.325282	0.0756115	0.184234	0.251144	0.3671	0.39491	0.364452	0.0298049	0.0785909	0.148444	0.0538685	0.0249283	0	0.024056	0	0
Spov3_chr5.00251	0.254818	0.0850965	0.106157	0.22093	0.0575234	0.0296411	0.0826687	0.0474107	0.0283966	0.0220437	0	0.111913	0.221219	0.257761	0.296079	0.166159	0.443713	0.264022	0.135164	0.175674	0.05089	0.166917	0.0551149	0.0866239	0	0.183823	0.0512807	0.0789248	0.2226	0.124661	0.308834	0.174507	0.0767942	0.0506929	0.0720832	0.189581	0.173114	0.0539232	0.0770207	0.278464	0.166861	0.386291	0.116234	0.340812	0.166149	0.0257193	0.176424	0.136445	0.325094	0.167062	0.241461	0.340783	0.249751	0	0	0	0.198227	0.0234619	0.0465604	0.105603	0.135665	0.528941	0.228654	0.197787	0.345506	0.122324	0.0689239	0	0.195249	0.202745	0.390152	0.14452	0.0498628	0.259838	0.249362	0.131725	0.19255	0.0954481	0.0605727	0.229213	0.244853	0.0933346	0.136797	0.0620096	0.168726	0.0780512	0.148364	0.326603	0.161337	0.0706863
Spov3_chr5.00252	0	0	0	0	0	0	0	0	0	0	0	0	0	0	0	0	0	0	0	0	0	0	0	0	0	0	0	0	0	0	0	0	0	0	0	0	0	0	0	0	0	0	0	0	0	0	0	0	0	0	0	0	0	0	0	0	0	0	0	0	0	0	0	0	0	0	1.59465	3.1857	2.71482	0	0	0	0	0	0	0	0	0	0	0	0	0	0	0	0	0	0	0	0	0
Spov3_chr5.00253	0	0	0	0	0	0	0	0	0	0	0	0	0	0	0	0	0	0	0	0	0	0	0	0	0	0	0	0	0	0	0	0	0	0	0	0	0	0	0	0	0	0	0	0	0	0	0	0	0	0	0	0	0	0	0	0	0	0	0	0	0	0	0	0	0	0	0.0535619	0.0221612	0	0	0	0	0	0	0	0	0	0	0	0	0	0	0	0	0	0	0	0	0	0
Spov3_chr5.00254	4.45672	2.98989	2.21063	2.52582	3.26389	5.08069	2.93439	2.05818	1.54444	1.55637	2.44835	2.46074	4.99099	6.94082	4.34089	2.69634	1.7343	1.865	1.88391	1.69761	1.23858	0.802435	1.27744	1.2388	1.96843	1.45925	1.72965	3.36671	2.75594	3.96839	1.82858	2.02989	1.51872	1.70886	1.45388	2.01093	1.54322	2.25974	2.62914	4.95349	8.17115	7.32937	2.16078	1.58452	2.04063	1.52574	1.33679	1.07657	2.17364	1.45712	1.60023	3.56035	3.48239	3.79991	1.79474	1.94597	2.4294	1.17305	1.43375	0.540241	1.69259	2.48634	1.68262	1.89011	2.48402	2.01925	1.78969	1.71792	1.72912	1.98377	2.07896	2.93646	2.14276	2.68852	2.26586	2.75481	1.83852	2.10607	3.11719	2.4455	2.43225	2.58931	4.62608	2.40537	2.76521	3.30621	2.09559	1.45475	2.02331	2.04475
Spov3_chr5.00255	29.0063	35.6558	42.9888	40.8906	35.2374	29.523	46.5149	52.6066	59.0817	70.756	66.4809	63.3723	35.7326	26.9478	24.9595	34.9521	29.6572	34.014	41.1195	44.3195	37.4566	51.9609	44.9523	55.7383	47.12	49.9892	54.5998	51.2185	46.1986	39.9458	54.7432	52.7129	57.8224	55.8057	46.3942	54.4353	37.2045	47.3799	49.511	7.25131	8.97589	5.52142	37.6466	33.8196	36.6786	34.592	48.5327	42.1454	43.3477	45.1595	40.4103	16.3562	15.8381	15.3502	43.6012	47.1151	42.7977	40.404	34.4373	44.5158	43.9713	47.1361	43.2414	41.5859	45.6519	46.4609	33.348	47.1547	36.7833	46.3881	44.0914	42.387	49.4636	51.4586	53.018	50.8584	40.7928	50.0715	47.2126	51.4555	54.0088	54.4292	39.9645	53.087	46.5328	36.2343	52.0392	55.701	43.4371	31.8238
Spov3_chr5.00256	0.528327	0.204626	0	0.198367	0.275973	0.142412	0.197557	0.113457	0.27088	0.158012	0.0649514	0.266985	0.240077	0.252451	0.462435	0.516921	0.570659	0.378643	0.27769	0.14224	0.246025	0.932424	0.133148	0.490674	0.299384	0.68087	0.767939	0.263191	0.565169	0.492973	0.420324	0.0726705	0.383984	0.251719	0.481713	0.588496	0.359096	0.406939	0.386336	0.484757	0.589901	0.762726	0	0.181167	0	0.0642481	0.299713	0.266564	0.539775	0.416489	0.480558	0.612729	0.449227	1.58979	0.313416	0.0605671	0.274497	0.408704	0.172852	0.420414	0.0977757	0.433975	0.439805	0.326918	0.267067	0.121561	0.228591	0	0.300581	0.142106	0.33903	0.41425	0.552881	0.0645834	0.505811	0.586147	0.105284	0.469842	0.346518	0.835728	0.334155	0.220465	0.394197	0.223037	0.267542	0.305685	0.0710666	0.542714	0.578982	0.0561343
Spov3_chr5.00257	11.3738	7.81298	6.82484	10.5267	9.71699	10.0816	6.39918	5.30529	4.47868	3.51053	3.4367	3.28555	7.8286	13.0777	9.33621	5.92411	5.75712	5.81593	4.86962	6.17411	4.50501	5.96588	5.41495	4.81747	5.4368	6.07921	4.88856	7.66652	5.83237	8.51384	4.86155	4.90312	5.26224	6.25997	5.35494	5.47509	5.34172	4.9383	4.72855	24.3541	30.2349	29.0114	4.84819	4.41383	4.51434	5.2893	5.51277	4.40714	5.51166	4.74342	4.55021	8.67745	9.69974	6.94538	5.93195	4.90989	7.96167	5.31024	5.56659	5.45289	5.54253	6.18024	6.13905	5.95106	7.37172	6.08069	4.63892	4.91419	4.57711	6.35627	5.48013	7.81066	6.18666	5.97959	6.76852	7.01361	6.45984	7.46792	7.44779	6.53105	7.38367	8.14248	12.2389	7.39508	5.55019	6.43272	5.15098	5.59388	5.62837	3.34579
Spov3_chr5.00258	4.1239	3.20098	3.21986	3.29657	2.85265	3.65363	2.81616	2.3763	3.37879	3.27211	3.27825	3.23128	4.01525	3.38796	2.87597	2.47778	2.19389	2.19726	2.0307	2.61217	1.94138	2.42522	2.87896	3.22549	2.39039	2.78801	2.67711	3.05132	2.27022	3.00826	2.40419	2.81125	2.56786	2.59015	2.00885	2.6263	3.04267	3.01994	3.32122	4.53532	4.50345	4.56849	3.53099	2.81196	3.09204	1.97948	3.6956	3.20939	2.78109	2.5053	2.9641	4.74084	4.94314	4.79333	2.08346	2.36251	3.10404	2.22109	2.65603	2.33197	2.87465	2.06898	3.00959	2.47795	2.79824	2.60506	4.71257	4.32908	4.68838	2.20317	2.08407	2.68284	2.62645	2.82215	3.20747	2.87703	2.60669	3.01786	2.68389	3.45967	3.13171	3.38504	2.7463	3.07566	2.69447	3.04417	2.29287	3.27879	3.22817	2.59699
Spov3_chr5.00259	0.654303	0.502863	0.173427	0.2835	0.375753	0.387216	0.36007	0.110618	0.742176	0.617234	0.78433	0.783451	0.275012	0.264327	0.532521	0.177131	0.261282	0.123045	0.104973	0.191141	0.284829	0.289015	0.102828	0.646307	0.399184	0.342607	0.477648	0.294021	0.0517939	0.30203	0.339965	0.0812668	0.452976	0.1653	0.156631	0.198701	0.188141	0.37656	0.334709	0.207529	0.111058	0.191995	0.411585	0.113405	0.486606	0.239549	0.355705	0.356207	0.201888	0.492782	0.427381	0.50828	0.486599	0.871233	0.157782	0.367566	0.475427	0.415263	0.36877	0.531229	0.162387	0.0704268	0.331435	0.0819026	0.442679	0.31909	0.963116	1.32638	1.61498	0.161995	0.278068	0.134709	0.44148	0.242067	0.190092	0.319143	0.279167	0.333602	0.301153	0.299264	0.405745	0.290539	0.0765884	0.405065	0.262524	0.145814	0.249227	0.421977	0.80306	0.593852
Spov3_chr5.00260	4.95729	4.70388	15.0572	2.52443	3.14681	24.9282	1.04736	1.14299	3.37413	0.781811	0.68884	1.20279	2.29625	3.95837	17.4095	0.609791	1.45558	0.575252	0.70894	0.67986	1.17526	1.73421	1.20135	1.11664	0.446825	0.402457	0.613505	0.280423	0.376964	0.590101	0.970083	0.387096	0.545438	0.20097	0.128332	0.626524	0.841206	2.89222	1.98997	6.34137	6.6544	3.04297	1.10063	1.41426	2.43357	0.342218	1.19993	0.566563	0.502966	0.517459	1.15135	7.63917	6.33391	16.5026	0.166716	0.708496	0.291474	0.746049	0.858469	0.559587	0.938441	0.461579	0.200585	0.289957	0.738879	0.258854	15.2124	12.2481	12.7254	0.226628	0.240392	0	1.04549	0.55008	0.358923	0.415795	0.167953	0.187391	0.210519	0.414244	0.213198	15.7212	5.15768	13.011	2.48097	2.65302	0.904406	1.15139	1.84192	3.80793
Spov3_chr5.00261	9.90055	8.28174	8.57373	9.51938	8.85789	9.70134	8.51158	7.47908	7.29351	8.46739	9.11367	7.74351	9.69906	9.46551	8.38873	8.78923	7.81683	8.52883	7.41936	6.14119	7.3276	7.13735	6.85392	8.70267	6.36557	6.67959	6.79801	6.36493	7.00529	7.46074	6.75275	6.84586	6.76023	6.65939	6.97058	7.11799	6.25832	6.27348	7.02882	13.9116	13.0412	13.8233	9.28425	7.86511	7.21311	8.63055	7.31913	9.35399	8.21836	8.67609	8.53932	7.91804	8.44702	9.2005	6.0702	6.50162	6.41164	7.1779	6.47515	6.12699	7.05069	7.83482	7.2069	6.74277	7.60895	7.34716	7.52033	8.37318	7.7835	7.40242	6.69484	8.27733	5.36705	6.73667	6.81325	7.05515	7.67982	6.40087	6.92751	7.37895	7.50941	7.93	9.59349	7.40593	8.71506	9.00549	8.26279	8.17111	8.26748	8.28912
Spov3_chr5.00262	2.44921	2.33714	1.67877	1.83302	2.14905	2.9392	0.639608	1.32925	0.641149	0.596968	0.698765	0.541385	1.02448	1.10661	1.09982	0.823814	0.748638	0.915486	0.691761	0.394788	0.588888	0.611484	0.442971	0.445017	0.606541	0.862039	0.670513	0.972666	1.0251	1.24329	0.537252	0.445091	0.489576	0.469415	0.857316	0.741523	0.681313	0.291786	0.457944	4.3016	4.14396	4.23285	0.965993	1.27506	0.758797	0.721624	0.37321	0.787401	0.639643	0.586203	0.524021	3.65273	3.46847	4.42903	0.757953	0.426036	0.800485	0.464191	0.892717	0.17525	0.863034	0.822072	0.860731	0.786182	0.910995	0.671718	0.879905	0.656158	0.983764	0.371025	0.499325	0.539766	0.606161	0.348366	0.709613	0.606328	0.985877	0.748273	0.698459	0.588599	0.714198	0.603592	1.37417	0.539269	1.01657	1.43201	0.783957	0.614792	0.727944	1.06422
Spov3_chr5.00263	243.109	216.786	232.862	252.594	246.089	246.688	253.568	238.314	237.919	194.924	201.679	215.301	275.153	254.678	232.375	230.419	170.863	203.403	230.402	260.881	213.945	260.649	231.847	173.112	268.04	274.081	257.385	274.745	254.813	281.628	208.661	213.645	227.668	245.704	230.671	231.011	172.484	203.293	182.347	43.4249	55.5868	26.8169	149.58	136.289	131.176	147.994	167.665	159.988	159.75	162.592	152.615	149.101	119.366	112.533	211.138	194.179	196.294	179.195	191.566	225.322	179.401	203.664	176.79	197.319	202.194	189.333	125.747	137.79	142.021	203.148	204.157	191.44	207.239	218.106	222.815	213.876	188.939	214.21	215.851	220.694	218.478	257.847	304.236	267.799	258.965	271.33	267.511	182.936	167.252	115.62
Spov3_chr5.00264	1.72273	1.88768	1.84641	2.33711	2.26517	2.16101	2.42184	2.13817	1.42555	1.32082	1.5793	1.31547	0.699152	0.591057	0.553307	2.66997	2.0958	2.92373	4.28853	2.58956	3.21749	2.43819	2.01768	2.48651	3.54618	3.24365	2.6605	2.91643	3.55372	3.79578	3.83379	3.61636	3.70305	3.81739	4.01636	3.5197	1.13339	1.32402	1.14356	0.237578	0.389259	0.233948	2.36325	2.32553	2.19811	2.8864	2.02075	2.66313	2.91881	2.61736	2.6591	0.72173	0.653359	0.433686	2.66947	3.73109	2.67073	2.71047	2.92041	2.36397	3.30884	3.22723	3.36614	3.09573	3.32539	3.37969	1.5918	1.20015	1.03342	3.18213	3.40525	3.34614	3.38727	2.66782	2.98213	3.40942	3.16436	3.5908	2.74489	3.2018	3.20633	1.48728	1.32515	1.16805	1.44346	1.82912	1.07166	1.74614	1.48944	0.647755
Spov3_chr5.00265	0	0	0	0	0	0	0	0	0	0	0	0	0	0	0	0	0	0	0	0	0	0	0	0	0	0	0	0	0	0	0	0	0	0	0	0	0	0	0	0	0	0	0	0	0	0	0	0	0	0	0	0	0	0	0	0	0	0	0	0	0	0	0	0	1.18683e-06	0	0	0	0	0	0	0	0	0	0	0	0	0	0	0	0	0	0	0	0	0	0	0	0	0
Spov3_chr5.00266	7.62332	8.15636	9.96942	9.92769	8.17978	5.85552	7.14512	14.2667	9.4929	8.03513	10.5795	12.2866	8.1285	11.1092	5.34558	7.58918	12.3945	8.66786	10.2673	10.3134	10.9237	8.43903	10.4654	10.2228	5.55358	10.2307	12.0284	9.40825	7.98073	9.1158	10.5668	11.7349	8.54166	10.9278	10.7369	12.2706	14.9614	12.642	16.1431	8.42651	9.20395	10.9234	11.546	13.4548	10.4297	10.7186	15.5299	8.0119	16.9087	14.4632	13.9427	10.2135	10.1296	18.0268	7.24538	6.32173	7.06351	17.6812	9.9016	8.48434	10.4595	7.63066	14.2148	11.9649	7.89138	9.98947	11.3481	12.8614	13.1989	5.10217	12.8596	5.90724	7.84238	9.65134	12.7605	10.7016	10.2163	9.30737	7.28575	11.1643	9.61159	7.02917	7.04996	8.49664	8.44673	6.42613	8.38223	8.42824	16.7141	8.50169
Spov3_chr5.00267	0.105942	0	0	0.183859	0.191511	0.0328982	0.0611432	0.0263021	0	0.0244555	0.090251	0.124144	0.0819475	0.0573029	0	0	0	0.146782	0.175369	0	0.0565094	0.0265012	0	0	0	0.0681523	0	0.0878714	0	0.110932	0.125008	0.161891	0	0.0564069	0	0.0527382	0.032111	0.0900909	0.0857684	0	0.159105	0.057285	0	0	0	0	0.0983483	0	0.090456	0	0.026872	1.56586	0.707192	0.866288	0	0.0822093	0.0629035	0	0	0.0235052	0.194323	0	0.141306	0	0.072064	0	0.102272	0.411281	0.189989	0	0	0	0.0277254	0	0.0756656	0	0.0237897	0.0265343	0.022445	0	0	0.103452	0	0	0	0.0288257	0	0	0.0596693	0.0522687
Spov3_chr5.00268	8.75391	8.96505	8.8389	7.74614	9.82762	9.59075	9.48647	7.80365	9.07654	11.4158	11.698	8.13515	12.1164	8.67734	7.77948	7.99195	7.67619	7.72301	7.63734	8.48073	8.99205	10.3664	10.6634	11.194	7.7638	8.40896	9.44678	8.11077	9.75259	9.22955	9.12628	8.19785	9.35833	7.91099	8.00903	7.98256	9.14713	8.87385	10.8301	12.6143	10.6678	10.8788	9.39593	7.97172	10.9087	10.9528	10.4574	9.47121	8.0461	8.83282	10.2675	10.6217	11.5953	10.6982	9.23374	7.7014	9.67033	7.40169	7.94015	9.66705	9.66859	8.7288	10.7013	8.68825	9.82913	9.90608	9.48468	8.01135	8.49828	5.96994	7.9541	9.34231	9.02695	8.47451	10.0476	10.5665	10.2139	8.7097	9.68823	9.80354	9.75624	8.53994	8.97633	10.4037	8.16695	8.30882	9.04704	9.89039	8.35943	7.24199
Spov3_chr5.00269	0.217977	0.193813	0.0907693	0.165182	0.122859	0.227873	0.164858	0.121543	0.169923	0.131882	0.115825	0.0956629	0.188643	0.0659217	0.036087	0.101303	0.0199132	0.0937444	0.0191917	0.049962	0.130325	0.0203322	0.258782	0.123187	0.0607516	0.260963	0.174534	0.0447593	0.070906	0.106173	0.191117	0.123722	0.239542	0.1942	0.0613072	0.0605213	0.024556	0.0687689	0.0655021	0	0	0.0219369	0.197989	0.0414519	0.0808652	0.0656457	0.124837	0.0465401	0.0691674	0.047388	0.061655	0.058095	0.0580074	0.0379258	0.144221	0.0210034	0.241669	0.0798735	0.11895	0.0539288	0.0658912	0.150228	0.173096	0	0.110342	0.10413	0	0.242556	0.0831728	0	0	0.0821081	0.0637226	0.154824	0.115808	0.157064	0.0911486	0.0203317	0.0516323	0.312885	0.115928	0.0798675	0.0467416	0.238402	0.0240458	0.0668251	0.0507087	0.236074	0.183829	0.0201438
Spov3_chr5.00270	10.7787	9.74005	9.72684	9.73795	9.81023	8.06635	11.4121	10.6828	11.3894	12.6701	11.5289	12.9012	9.67376	7.52994	7.02939	8.24234	6.15095	7.277	7.7709	9.40077	7.33018	11.0763	11.1369	11.2176	9.5275	10.4871	11.1739	13.2334	9.25054	9.65717	9.90114	9.10793	10.0461	9.72717	9.69433	9.71709	10.0905	10.6666	10.5009	2.42209	3.52483	2.59965	7.21188	5.83831	6.47187	5.1607	8.12042	7.63435	7.64307	8.68934	7.41842	5.1364	3.40031	4.17461	10.8143	8.7869	10.0966	7.47156	7.40977	9.581	7.02126	8.39137	8.47003	9.6202	8.26788	8.63699	5.60672	8.45237	6.53693	8.82117	7.73172	7.92273	9.03916	10.5216	9.18548	9.90695	7.90689	9.20742	9.23193	10.4603	9.81994	12.6682	11.0393	11.6927	11.2155	9.33587	11.269	9.48724	9.51797	5.66555
Spov3_chr5.00271	154.651	161.915	143.203	143.406	148.472	163.816	150.662	156.431	144.797	158.502	170.012	164.698	154.363	150.593	150.821	140.742	144.099	143.402	150.452	153.814	145.109	154.415	170.488	156.929	134.67	147.887	140.454	150.17	136.001	130.591	154.368	164.552	141.414	159.084	138.052	127.2	150.234	178.574	170.723	128.4	143.372	137.448	183.026	179.233	164.503	149.972	171.691	177.201	167.107	164.864	177.109	209.923	185.378	205.202	161.184	141.554	136.154	156.93	162.553	154.719	153.481	159.773	168.513	164.062	163.993	155.016	138.813	144.892	130.689	136.422	154.213	139.974	152.631	159.126	173.481	175.932	168.342	161.751	164.988	159.829	173.633	169.516	149.929	139.657	129.849	117.41	121.787	141.203	140.907	101.375
Spov3_chr5.00272	0.157816	0.211344	0.328969	0.205619	0.107106	0.184014	0.239282	0.647088	0.176065	0.519535	0.672907	1.11031	0.887512	0.449538	0.947157	0.265574	0.668836	0.438824	0.168562	0.109269	0.316266	0.356334	0.684971	0.682401	0.29802	0.382183	0.128169	0.328896	0.0697435	0.279948	0.350843	0.98154	0.191999	0.316477	0.270439	0.0887693	0.288329	0.404854	1.5734	0.382567	0.56519	1.44552	0.609107	0.607829	0.38496	0.257168	0.331864	0.339782	0.16922	0.591425	1.53813	2.09468	0.538305	1.44319	0.184792	0.276487	0.422568	0.117229	0.290519	0.0263805	0.242636	0.125615	0.824232	0.493807	0.269452	0.1222	0.373036	1.06386	1.15649	0.180449	0.400622	0.0300214	0.279804	0.227143	0.424476	0.493052	0.453443	0.44626	0.578605	0.114068	0.644267	0.15406	1.01899	0.384839	0.627386	0.997577	0.220936	1.21641	0.900794	0.81798
Spov3_chr5.00273	1.76099	0	0.508702	1.67814	0.581231	0.60748	0	0	1.70486	0	0.548292	6.03135	1.43946	0.516988	1.20643	0.455234	0	0	0.462935	0	1.99209	1.88917	0.540481	1.12161	1.09958	2.55087	0	0.592519	1.22877	1.12411	1.23451	0.652198	0.579814	1.15528	0.548658	0	0	0	2.38258	0	1.53589	3.29092	3.47638	3.72172	0	0	0	0	1.88679	0	1.59511	2.07812	0.537071	6.85756	0	1.15387	0	0.571802	0.56417	0.513122	0	0	1.20486	1.05124	0.509749	0	0	0.661518	3.46074	0	0	0	1.16904	2.46312	0	2.39672	1.45734	0.541461	0.909098	0	0.617045	1.1226	0.565536	0	2.71043	0.481474	0	1.55685	0	0
Spov3_chr5.00274	7.83551	10.3728	11.4315	10.2475	11.5723	12.5462	11.3174	10.7214	10.1869	11.2671	10.699	10.3689	12.5475	15.3204	9.36868	7.60694	8.13458	10.1745	7.50042	5.69634	6.56655	7.09996	6.29281	10.2933	14.8553	14.0049	13.954	12.946	15.1039	17.7337	8.58606	11.9086	10.4451	9.29404	10.4965	9.93117	9.59415	8.95659	8.36638	18.0978	15.7512	20.1945	10.1447	10.308	13.4408	8.83288	10.0764	12.3471	8.03645	10.2238	10.7765	16.5903	19.0386	20.9299	8.85099	10.5445	8.5757	9.41801	9.46693	6.19349	12.5974	11.2013	10.291	9.17222	10.8454	9.3388	11.079	12.3021	14.9738	9.10916	6.98739	11.3514	7.62949	8.753	8.4781	8.58292	10.0241	8.51052	9.4484	8.34476	9.21005	14.7861	15.1414	14.8582	12.1526	13.2983	13.1605	10.0371	10.6505	13.4575
Spov3_chr5.00275	191.804	202.386	187.331	167.344	152.44	158.238	176.87	191.365	207.08	224.384	211.628	247.124	215.539	159.486	190.704	149.027	140.814	140.939	161.472	184.3	165.94	191.735	228.93	216.783	184.069	202.081	197.965	212.249	173.322	169.332	179.858	218.873	195.015	174.364	181.622	165.517	203.581	205.863	225.943	192.054	184.51	187.589	204.191	196.096	205.668	164.553	213.043	189.194	213.232	190.789	229.427	134.083	120.579	137.595	198.137	178.22	183.069	163.262	155.732	173.412	172.574	176.585	188.171	182.978	178.818	177.743	300.378	321.878	332.974	201.5	212.324	177.561	209.326	234.99	217.064	185.574	171.272	166.815	209.394	197.74	201.16	231.412	199.226	212.419	204.57	191.572	189.775	172.605	130.735	83.9161
Spov3_chr5.00276	10.0025	6.74572	4.00429	7.84062	5.96327	7.98367	3.35233	4.53996	1.88686	2.92996	2.56583	3.56074	5.74254	9.45723	7.77778	4.89861	3.76929	4.14946	3.25711	3.03873	3.24216	3.3105	4.66079	3.28976	2.10216	3.87655	2.05858	5.44529	3.62383	2.92963	2.73028	3.25632	2.51876	3.6384	3.34325	2.33035	2.87049	5.30861	4.7633	22.9802	20.39	24.8452	2.70536	2.83389	1.9308	2.15235	2.29844	2.00197	1.43958	2.42418	2.7843	9.54216	16.4446	10.9357	3.77762	3.36773	3.28974	2.0424	2.68322	2.72198	2.25946	3.47064	3.35863	3.62617	2.90355	2.32292	10.6227	8.48288	9.17995	2.5835	2.82543	3.56315	3.74537	3.99465	2.76694	2.8873	3.26199	4.17734	4.0349	2.63761	4.02455	5.18109	6.78311	4.33201	4.5911	4.94518	2.47389	5.35091	5.30115	4.32502
Spov3_chr5.00277	8.1104	7.7853	7.28603	7.01463	7.7504	8.30784	5.56082	6.21321	7.63556	4.86872	4.69562	5.02344	6.65726	6.86134	6.39326	6.57487	7.23452	6.60035	5.75609	5.49389	6.27369	5.97497	4.85466	5.1609	5.43281	5.19132	4.44126	4.70687	5.60568	5.80515	4.78091	4.99713	5.19207	4.57525	5.73207	4.8139	6.14769	5.22541	5.77893	12.6014	11.5958	11.1022	6.40604	5.77864	7.93203	6.35546	4.83611	5.88353	4.68789	5.60045	5.77962	9.0581	8.15802	9.22971	4.13681	4.01457	4.48283	4.56091	4.71329	3.6009	4.64796	4.43157	4.38531	4.60434	4.9339	4.53529	16.476	13.9824	18.6961	5.02752	4.21878	4.97244	5.23046	4.31271	4.66035	3.93329	5.11138	4.66229	4.25896	4.67192	4.87193	5.93757	6.34696	7.91155	8.1737	8.09727	6.0312	7.797	8.44027	11.0446
Spov3_chr5.00278	35.086	25.6737	18.1292	25.4868	27.1079	25.1721	23.8778	23.9026	26.2163	27.2929	26.2088	25.6457	21.8621	21.5193	28.2504	18.271	20.5882	19.8044	16.8848	20.7628	20.3124	29.83	36.0842	30.0122	18.3739	21.5205	22.4551	24.1863	20.3181	19.8731	22.0408	23.9959	24.8935	18.9646	19.6091	22.5078	35.12	31.7558	30.7675	20.6832	23.2091	27.4015	20.0779	21.5687	22.8908	20.6617	21.9382	20.7108	18.5392	21.4354	24.2362	185.566	326.982	179.383	22.4095	20.0208	24.1041	20.23	18.1179	21.1311	19.1407	21.0338	22.315	21.1196	22.4522	19.5077	141.1	127.779	111.945	18.9272	21.6218	20.294	21.9983	21.9962	22.1488	22.5348	18.2245	22.1003	21.2466	24.8939	19.7278	30.4069	24.2953	31.2463	30.5822	24.0765	27.2306	39.8711	32.3605	30.0313
Spov3_chr5.00279	56.3772	45.7936	44.3336	44.4455	45.5776	43.2396	40.6113	40.9885	34.6343	27.8411	30.836	34.6215	39.8586	39.2406	37.9843	41.8486	37.223	39.1011	49.5454	49.2122	45.2061	50.5792	51.3226	44.1052	39.8324	41.8885	40.7997	49.7449	46.6861	41.437	43.0303	38.2604	39.8343	42.1624	44.4731	40.776	33.3077	35.3395	37.7515	37.3441	37.7814	31.2191	39.1411	45.7465	49.664	45.4478	41.4475	40.2429	39.0279	42.6686	37.3874	33.1819	42.3273	32.8185	42.2054	42.7969	45.7135	43.192	44.5564	38.2341	47.4987	44.005	47.6513	46.8782	44.1495	45.5818	26.8397	26.9909	21.7415	42.563	47.9903	43.7471	45.6532	41.1831	44.7268	43.6878	45.1932	46.5326	46.1542	40.9968	46.0992	44.1044	44.9178	45.136	49.3117	53.7653	45.172	48.2897	56.9786	40.4106
Spov3_chr5.00280	4.61532	3.55255	3.78203	2.41934	2.80852	3.00646	3.58531	2.31377	5.07822	5.23956	4.3094	5.28381	2.96346	4.37253	5.12167	3.5417	4.19451	3.04325	2.01209	1.68992	2.58378	1.76718	2.69434	2.49958	2.88644	1.9662	3.32952	2.02397	2.14625	3.04367	3.15009	2.38387	2.2275	2.55409	2.18271	2.41787	6.72642	9.56468	8.84389	5.15754	3.78099	5.99474	3.7452	3.12719	5.28732	2.88631	3.4601	3.56439	4.26782	3.50969	4.98973	23.3849	27.7801	24.8887	1.54454	4.86523	2.8414	4.93746	2.40316	3.11373	2.88864	2.12243	2.7822	1.90957	2.09298	2.31142	15.4293	20.9611	20.0778	2.43907	1.06804	2.54379	1.59942	2.88066	2.79762	2.42056	2.01795	3.12109	2.63907	3.1352	2.01806	1.90313	3.0146	3.06618	1.82781	1.42778	2.41389	4.40393	2.99458	3.94784
Spov3_chr5.00281	1.46404	1.61659	1.25705	0.41177	0.390042	3.13646	0	0.578292	0.422966	0.268771	0.257274	0.45468	0.401803	0.10541	1.66877	0.225825	0.572717	0.390304	0.215324	0.119495	0.414885	0.259928	0.411819	0.392767	0.196094	0.292964	0.0351189	0.324469	0.267909	0.102196	0.0769044	0.119543	0	0.208033	0	0.0648349	0.157964	1.073	0.492906	2.93427	4.59392	2.56782	0.603554	0.799046	1.0053	0.140942	0.364339	0.111528	0	0.038127	0.132188	11.4938	6.60897	16.1047	0	0.235402	0	0.224798	0.318201	0.202347	0.399249	0	0.312479	0	0.0295113	0.167355	6.22555	4.3082	6.53097	0	0.281957	0.0328626	0.272315	0.284422	0.092998	0	0.525621	0.162856	0.165196	0.0311885	0.111352	0.798453	0.482453	0.420423	0.875198	0.456254	0.0402235	0.408932	0.400849	0.223286
Spov3_chr5.00282	5.65168	5.31039	5.10331	2.99361	2.55322	3.22991	2.43051	1.87339	2.89576	2.80859	2.70845	2.999	5.43101	4.31874	8.65532	1.93255	1.65401	1.82716	0.876394	1.31459	1.84008	1.50282	1.13125	1.27782	1.53704	1.90627	1.55817	1.95481	2.34703	1.69632	0.925746	1.673	1.35638	1.14844	1.58281	0.950983	1.66109	3.70578	2.20487	12.8278	7.16487	5.7758	3.23847	2.44287	3.53772	1.24677	1.39982	1.38321	1.19153	1.3864	1.06227	7.0648	6.2072	15.7761	1.64616	1.8391	1.1984	1.54808	1.08577	0.819828	0.774844	0.588129	1.20159	0.967592	1.44096	1.34583	174.922	143.421	235.687	1.80495	1.36938	1.07848	1.69757	1.54689	1.26233	0.904736	1.30451	1.0215	1.58618	1.13337	1.55361	3.50648	2.51728	2.85379	3.42138	5.2405	1.62759	0.868931	1.10648	1.03218
Spov3_chr5.00283	11.1655	9.61214	10.4222	10.0237	10.4322	10.281	9.56613	10.8976	11.5127	15.0663	14.0504	13.2063	10.8365	10.3727	7.74097	9.55666	8.54937	9.84461	9.26527	9.51464	9.53166	10.4166	12.6201	14.909	8.28752	8.17988	8.45358	8.47441	7.64653	7.5327	8.94483	9.46036	8.22518	8.31882	9.56234	8.82428	10.5357	11.4061	12.8808	8.72689	9.34891	9.63448	11.8282	11.4191	11.3653	11.1186	10.2425	12.9728	11.6784	10.9488	12.9078	7.21801	7.01348	7.89229	7.15281	8.30161	7.08893	7.92404	6.59996	7.06179	7.94186	7.73035	8.18718	8.1974	8.82314	8.94051	10.135	10.1435	10.6803	8.11468	7.96142	9.00636	8.51806	9.07001	8.99132	8.9669	7.73681	8.95681	9.34926	9.30103	9.84491	9.87187	9.89494	10.4382	9.19194	9.34518	10.2659	11.1186	10.3489	9.9465
Spov3_chr5.00284	3.45485	4.02955	5.15189	2.47203	1.61885	4.66508	1.09193	1.54578	2.14067	1.15521	0.866788	1.0368	1.45147	0.927051	3.39018	0.851664	1.01941	0.707073	0.695347	1.50192	2.05375	1.95947	2.8594	1.74016	0.399762	1.14307	0.958619	1.01791	0.971761	0.673702	0.687682	1.01262	0.660265	0.587598	0.403038	1.19035	2.00762	2.50649	3.41242	3.22882	2.94537	1.72271	1.1966	1.15987	1.863	0.464293	1.02765	0.49046	0.523691	0.574227	1.24443	16.8416	15.5448	27.4196	0.490069	1.04543	1.01637	1.66277	1.01878	0.870811	1.05161	0.323852	0.817404	1.32994	0.639192	1.16596	10.3601	10.787	10.5457	0.855931	1.2394	1.05258	1.05804	1.57315	1.45943	1.52556	0.550131	1.31926	1.03761	0.852551	1.29377	5.118	1.71524	4.04519	2.26238	1.42519	1.36604	3.92149	5.12249	4.96653
Spov3_chr5.00285	2.7687	2.86658	3.44631	2.0567	2.14269	3.81856	2.22528	1.79512	1.43265	1.64098	1.60854	1.48226	1.99293	1.8297	2.46269	2.07142	1.83452	1.84202	1.3437	1.07466	1.25483	1.51073	1.67243	2.22901	0.819097	1.8669	1.72853	2.10897	1.81064	1.26622	1.17842	1.96112	1.40055	1.3528	1.59051	1.05403	1.61403	2.74748	2.94168	3.57513	2.86369	2.81136	1.68254	2.47445	3.28482	1.01431	2.62801	1.62493	1.44675	1.94753	1.96453	10.4846	11.2738	10.4217	1.07461	1.12541	1.32555	0.865032	1.18265	1.02029	1.87723	1.82156	1.12918	1.28433	1.50821	1.74119	9.66698	12.1243	8.23823	1.21189	1.25217	1.77188	1.51861	1.1559	1.38241	1.23771	1.5743	1.27155	1.48472	0.841406	1.62175	1.84095	1.14022	2.19221	2.55244	1.93071	1.72298	2.31613	2.27372	2.10967
Spov3_chr5.00286	1.43662	0.890365	1.75045	1.28453	1.79353	1.85645	0.9905	1.46705	1.59635	1.47133	2.94768	1.14407	1.4769	2.1313	1.13803	1.76849	1.53471	1.10356	2.15535	1.88976	1.21589	1.30647	1.46135	2.17068	0.855898	0.520755	1.35013	0.619952	2.57062	2.41078	1.96846	1.36522	0.904317	1.60638	2.42305	1.09305	1.67584	1.93908	2.74534	1.45167	1.95865	2.47649	1.18988	1.6788	0.943468	2.56796	1.46277	1.19623	0.946194	2.10819	2.23766	7.80509	10.9821	6.50558	0.239553	1.23857	0.303343	1.63345	0.796446	2.08208	0.821036	0.989562	0.722848	1.63885	0.737567	0.705402	7.70871	9.16923	4.93853	0.321712	1.80333	1.47836	0.280352	1.35049	1.42865	2.39484	1.55819	1.33718	2.01557	1.2374	2.73131	1.70067	0.99863	1.44808	1.70978	1.27135	0.766975	1.83069	2.77232	1.19999
Spov3_chr5.00287	2.42469	2.19838	6.41755	0.935823	1.46233	5.81417	2.26707	2.58174	6.3195	2.93359	4.36411	3.21497	3.84873	4.35073	8.87522	2.35935	2.46633	2.03169	1.45122	2.23718	0.955978	0.955253	1.83673	0.770372	1.1904	2.34663	3.40316	6.24892	5.46857	5.30522	3.58953	4.10889	4.14682	3.54667	3.2497	1.84545	2.77448	4.20714	4.81782	2.06739	2.31922	1.37753	2.43105	1.83625	1.47187	2.34916	4.05821	2.64992	2.96808	3.72895	4.99611	5.07701	2.62309	3.51656	2.46998	4.97069	3.19306	2.68448	3.22773	3.75316	2.90732	3.55064	1.88462	3.12798	2.62601	2.38164	7.32608	5.53063	7.29703	1.79414	2.31496	2.28247	2.21201	3.00397	3.36446	2.59483	3.61371	2.34878	3.62924	1.58474	3.10685	20.4026	2.74936	9.00742	1.25794	0.879117	0.861884	4.31926	3.93713	2.9349
Spov3_chr5.00288	0	0	0	0	0	0	0	0	0	0	0	0	0	0	0	0	0	0	0	0	0	0	0	0	0	0	0	0	0	0	0	0	0	0	0	0	0	0	0	0	0	0	0	0	0	0	0	0	0	0	0	0	0.0253751	0.0298222	0	0	0	0	0	0	0	0	0	0	0	0	0	0	0	0	0	0	0	0	0	0	0	0	0	0	0	0	0	0	0	0	0	0	0	0
Spov3_chr5.00289	0	0	0	0	0	0	0	0	0	0	0	0	0	0	0	0	0	0	0	0	0	0	0	0	0	0	0	0	0	0	0	0	0	0	0	0	0	0.0337378	0	0	0	0	0	0	0	0	0	0	0	0	0	0	0	0	0	0	0	0	0	0	0	0	0	0	0	0	0	0.0601567	0	0	0	0	0	0	0	0	0	0	0	0	0	0	0	0	0	0	0	0	0	0
Spov3_chr5.00290	10.5472	11.0725	12.9557	6.08278	7.24643	10.6655	20.3343	21.8556	43.2282	40.9751	33.2579	36.5981	7.18788	7.57055	11.021	4.56674	4.05939	3.02568	3.36374	6.25417	2.32797	4.03302	4.62191	8.6411	10.1332	13.2225	14.6727	20.9466	11.4575	14.1333	10.5784	15.7554	15.2549	7.96366	7.33141	9.28629	12.6681	22.6565	25.5293	3.57253	4.34612	3.54311	7.16351	4.46841	8.62567	4.14935	13.6403	9.48651	13.3625	14.5548	16.1431	20.4477	13.1661	15.0196	14.3848	23.6373	18.1418	21.1548	10.9265	16.8798	14.1211	11.8141	16.6745	10.7046	11.506	13.0711	13.656	16.3524	13.4	9.52951	7.36551	7.95463	10.1417	15.5652	14.056	9.32654	6.99144	8.07863	9.34712	12.6986	12.246	29.3653	8.46522	11.408	7.63723	4.74405	8.7956	24.998	10.8676	11.8078
Spov3_chr5.00291	1.15935	1.41419	2.02985	1.94651	2.23756	1.36948	0.870401	1.8147	1.17255	1.9281	1.91103	1.73305	0.479355	0.345756	0.66972	0.346714	0.512424	0.295305	0.989914	0.356597	0.8361	0.755794	1.14017	1.05491	0.699824	0.561095	1.25422	0.418384	0.579936	1.18733	0.41199	0.853763	0.908076	0.836251	1.08789	1.2452	1.05811	3.00392	1.50812	0.680731	0.203796	0.408727	0.369047	0.237946	1.07237	0.629131	1.29852	0.96464	0.794875	1.36179	0.531262	22.4166	11.1193	32.9514	0.904338	1.17275	1.44806	0.573608	1.39326	0.206532	1.87538	0.584035	0.992859	0.402733	0.738413	1.2258	283.681	234.275	215.49	0.423934	0.532176	0.411408	1.00419	0.825651	0.609294	0.868622	1.01821	0.757126	1.1574	0.642139	0.995743	0.45273	0.698507	1.05522	0.546212	0.725072	0.829392	1.25229	1.76433	2.34615
Spov3_chr5.00292	5.28673	8.64168	12.8522	8.76243	11.5602	10.4408	14.4836	16.9731	14.7739	11.8193	13.6203	11.2133	7.6752	5.02079	4.63286	15.2957	10.9015	13.7674	19.8942	17.3516	15.4263	11.4341	7.14332	9.96135	19.1826	22.0941	21.9212	17.5328	22.9791	20.2514	22.6944	20.4605	18.3881	20.2157	19.5276	21.4861	6.14329	9.1432	8.0253	0.383462	0.833086	0.190895	9.50282	6.88432	8.37024	7.92931	12.7513	11.0053	15.8416	11.7692	11.3564	4.64201	3.22206	4.33639	16.2259	16.9094	12.7952	11.2834	16.2231	12.7973	14.3377	18.1886	17.3273	12.6855	16.3971	13.9675	3.38278	3.40449	2.5843	14.0438	9.50155	11.4758	16.8163	14.4222	19.0879	20.9526	19.572	18.6715	19.2378	19.1633	17.9738	13.5819	15.8301	17.4463	17.3942	16.7445	19.2066	28.1156	29.3769	15.5221
Spov3_chr5.00293	11.8524	10.7827	11.5218	6.62343	10.0098	4.81239	6.82611	3.15705	4.08286	2.87682	4.34926	4.36981	15.5035	7.97408	16.7716	8.21877	8.0983	9.65384	2.93872	14.0852	2.39205	4.63787	2.22124	8.9842	7.54715	10.5787	2.0313	16.9867	5.54288	12.9098	4.45992	5.14469	4.57839	4.88126	12.3234	10.7303	6.54986	3.14535	8.89941	44.3098	64.9162	62.962	8.17285	6.84798	13.435	1.23657	7.29842	5.71657	2.17883	2.98862	4.15705	23.8928	24.9402	41.9535	3.36355	3.05892	8.19694	4.62686	4.10834	3.12231	5.76307	8.68055	5.23794	2.47298	7.19247	0.39744	4.51415	10.8944	3.44286	7.93857	2.8564	4.48533	4.6694	7.89702	3.57754	5.30321	9.85851	4.03563	5.46647	5.80069	7.05124	4.15975	8.2095	5.81681	12.1963	17.4244	9.09595	9.52682	18.9651	24.4966
Spov3_chr5.00294	13.3445	16.5603	9.15426	15.9619	21.6947	19.176	5.68754	9.92608	8.28393	10.2981	6.31403	5.49996	14.661	16.6186	11.2342	10.6163	12.7304	12.267	9.65515	10.6239	11.5506	6.44624	11.2775	7.70455	12.8906	11.0199	14.6177	12.6264	18.1617	19.6806	15.8741	12.5353	11.6728	15.5669	17.0943	6.63318	16.8904	18.8064	14.8003	33.5316	34.402	33.0511	9.54265	17.3354	15.81	14.2964	13.6356	13.3694	12.0065	18.8793	14.3975	26.3159	42.4618	47.1219	8.59597	20.0851	16.2407	19.0304	13.6336	7.93528	18.8974	12.8963	20.4759	11.8114	12.3899	12.433	16.6276	23.1684	19.6878	18.1886	9.02724	23.1707	23.7833	10.2961	11.7712	12.7792	19.802	17.5596	17.5131	14.1702	16.0946	9.01317	14.3188	7.19854	9.53851	10.908	10.3941	10.6429	14.933	8.95302
Spov3_chr5.00295	6.84459	5.72811	5.00605	4.72674	3.37693	5.36719	2.90202	2.28865	1.18358	1.23327	1.54681	1.87203	7.23731	4.10706	7.73457	3.57054	3.05333	4.01449	2.64991	4.30889	2.12311	0.995574	1.48242	2.82224	1.914	2.79586	2.42618	5.55859	2.23746	5.59254	2.10055	2.59227	2.05631	3.17813	3.12048	2.63258	1.96789	3.05713	1.58242	22.1469	24.6398	20.8956	2.93958	2.6774	2.8186	1.72631	2.10585	2.18864	1.6094	2.60385	2.1515	9.51259	12.3834	15.3166	1.90804	2.14008	4.97533	2.47776	3.22563	1.90517	3.13692	2.49189	2.09524	2.73115	4.20291	3.0408	4.14476	3.40904	3.24646	3.02394	1.56417	3.46807	3.34373	3.71563	3.98903	3.30235	3.41002	2.6755	3.86085	2.5678	3.46864	3.64887	4.86387	3.26598	5.98274	15.394	5.27412	4.71439	6.01808	10.6471
Spov3_chr5.00296	1.41624	0.931019	1.67772	2.23251	1.44929	1.04223	1.06513	0.860894	0.498787	1.23932	1.39766	0.655292	2.28049	1.42326	1.93612	0.334152	0.466281	0.181023	0.609182	1.20272	1.10429	1.00826	1.45445	1.18603	0.421046	1.08086	0.543435	1.05353	0.262637	1.20221	0.528919	0.924773	0.964737	0.447397	0.792585	0.752942	0.916995	0.985065	0.967936	1.83543	1.43001	1.12047	0.929616	0.630161	1.81446	0.605744	0.659454	0.929422	0.574047	0.917872	0.31263	2.45585	3.36497	2.66899	1.04526	0.724181	1.76102	1.27039	0.684617	0.646354	0.845437	1.24359	1.76307	0.956696	1.26998	1.03648	4.05625	2.54148	2.38158	1.22522	1.24108	1.64188	1.0552	0.795078	1.4136	1.42532	1.15686	1.00983	1.49459	1.15686	0.639478	1.20081	1.76359	1.78024	1.02049	2.15915	1.32108	0.441661	0.945007	0.0551766
Spov3_chr5.00297	1.23535	2.09674	1.13322	1.2166	1.23024	1.42195	1.53462	2.21115	2.27918	3.79691	4.32108	4.4917	3.64561	2.18117	1.67661	0.67811	0.42542	1.00333	0.851633	1.86447	0.396415	0.992955	0.786993	1.57589	1.52764	2.43711	1.77604	1.89187	1.97063	1.69095	1.50434	1.90102	2.20887	1.15818	1.91723	1.76354	2.56269	3.38823	3.89617	2.07294	1.74157	2.41776	1.7284	1.36638	1.91934	1.0086	2.16125	1.56223	2.15889	1.52804	2.68066	1.065	2.28059	2.58191	1.46262	2.40818	2.50137	1.01134	1.39716	1.18619	1.26928	1.4443	1.72338	1.77837	1.60569	2.17218	1.5303	1.51951	1.46337	1.43329	1.28614	1.63165	2.17733	3.12154	2.69245	2.16489	1.72856	1.77253	2.47137	3.33681	3.11878	3.29583	2.16364	2.00922	1.78278	1.94736	0.884305	1.53079	0.80118	0.396459
Spov3_chr5.00298	22.2938	23.9	22.7068	21.0078	20.2281	25.0423	23.0122	21.2499	26.3319	21.2077	21.8142	23.1504	26.1888	22.6261	22.8761	21.4841	23.7235	21.9559	26.692	25.4982	25.6598	18.4685	15.8616	17.5085	24.4856	24.8578	24.4119	22.5236	24.7554	21.0362	24.084	25.3501	22.3999	25.8626	23.6441	23.4852	22.4991	20.9476	24.2308	21.1013	23.462	22.4713	31.0458	29.6427	30.0626	24.709	27.1717	28.4115	29.3124	25.8328	30.0894	16.9926	17.283	18.2574	14.3403	25.0777	20.7852	23.2548	22.0301	21.6542	24.1851	22.1776	24.4911	23.0969	25.1769	22.8551	28.143	28.285	30.4468	23.4737	23.8137	24.3389	24.0227	25.9212	23.3237	23.9345	23.0651	23.4633	22.5547	25.3458	26.2279	24.4655	18.6994	17.7166	21.8206	21.7023	18.9814	22.9473	21.3513	19.9798
Spov3_chr5.00299	2.63873	2.52043	2.90705	3.72102	4.44064	2.73758	3.90417	3.40299	5.82693	7.18239	7.64455	6.08874	3.92076	3.09975	3.55278	3.00529	1.84225	2.92908	3.16553	2.0405	2.13145	6.07141	8.29705	10.3168	2.51568	3.14895	4.046	3.96513	2.19041	3.23839	2.44388	4.80344	4.87971	3.16318	3.23217	3.68636	3.91916	3.92885	4.66896	2.47019	2.53907	1.62489	4.19478	2.8606	3.63916	3.45369	4.85437	3.81512	3.33744	4.03776	3.54128	3.10142	2.66365	1.76355	1.41169	3.23601	3.43677	2.12443	3.11031	3.36554	3.28829	3.30989	4.26417	3.97176	3.58587	5.13451	4.61727	4.80694	4.65908	2.70599	2.89232	2.46899	2.55951	3.57366	3.81009	3.23239	3.08029	4.16631	4.75093	4.6303	4.64765	4.21505	2.13764	2.42057	4.76841	3.19519	2.99889	6.11043	4.57448	4.33242
Spov3_chr5.00300	35.7794	37.8465	41.2788	39.7228	40.9477	29.1448	37.9261	33.8723	40.5986	27.4053	29.6507	25.3268	40.9658	42.5883	32.2299	33.1163	36.6511	33.1004	33.8166	29.1328	42.7005	20.7458	21.5572	25.2238	36.4085	28.9643	33.7045	22.5761	27.6549	22.3837	28.7252	36.3382	35.1297	26.2356	30.0689	32.3344	25.1661	23.6942	21.3268	39.9502	36.8841	45.3356	51.1875	37.5173	47.0672	41.9031	40.8167	45.8124	36.6369	46.3829	44.338	42.9043	58.7549	54.4783	26.9765	40.9848	29.6033	41.7397	34.5574	45.7643	40.6236	33.845	38.4532	36.1532	38.4058	44.7077	9.85444	9.74812	9.63398	27.7134	24.6188	20.8585	23.8435	26.4796	26.5441	24.563	27.7907	24.4121	24.3769	32.2417	33.5535	27.467	17.0961	13.2441	20.2884	21.114	18.9407	16.7271	21.5329	32.7083
Spov3_chr5.00301	0	0	0	0	0	0	0	0	0	0	0	0	0	0	0	0	0	0	0	0	0	0	0	0	0	0	0	0	0	0	0	0	0	0	0	0	0	0	0	0	0	0	0	0	0	0	0	0	0	0	0	0	0	0	0	0	0	0	0	0	0	0	0	0	0	0	0	0	0	0	0	0	0	0	0	0	0	0	0	0	0	0	0	0	0	0	0	0	0	0
Spov3_chr5.00302	0	0	0.205902	0.108565	0	0	0	0.27913	0	0	0	0	0	0.212445	0	0	0	0	0.0941923	0	0	0	0	0	0	0	0	0	0	0	0	0	0	0	0	0	0	0	0	0	0	0	0	0	0	0	0	0	0	0	0	0	0	0	0	0	0	0	0	0	0	0	0	0	0	0	0	0	0	0	0	0	0	0	0	0	0	0	0	0	0	0	0	0.122241	0	0	0.11669	0	0	0
Spov3_chr5.00303	7.95607	6.76465	9.16378	8.283	9.70323	6.87537	7.88211	7.65104	6.42993	7.46313	7.82795	4.22434	11.3809	9.77569	11.0519	7.06273	8.06012	9.42541	6.85621	8.63441	9.55698	8.82407	10.3399	6.02441	5.63954	4.80596	8.15817	9.1629	8.78596	6.71338	7.41313	10.0912	4.89528	7.77189	10.927	6.31799	7.76236	10.7205	8.6711	8.03244	13.6538	9.06976	5.95417	7.76	12.2918	9.4653	9.80244	9.2594	11.1408	10.6942	9.0542	10.8604	15.6532	12.8293	8.70792	8.08553	6.76684	7.08963	11.4987	6.24132	7.09656	8.14181	8.17734	6.12125	10.7886	8.48817	13.5455	10.1852	10.2764	7.76691	8.60242	12.072	8.88382	8.84634	9.90038	8.63681	8.28318	10.0174	6.69262	10.9046	8.90978	5.7692	7.64109	8.05864	6.14116	7.60199	8.20146	7.1508	5.99246	6.53943
Spov3_chr5.00304	0	0.0367848	0.10302	0	0.07456	0	0	0.0307104	0	0	0	0.181117	0.0639581	0.0671129	0.0549708	0	0.0303872	0.057333	0.0587333	0	0	0	0	0.187606	0	0.0399527	0	0	0	0.0325182	0.0366911	0	0	0	0	0.0618788	0	0.0705881	0	0	0	0	0.0303228	0.0953291	0	0	0	0.0710104	0	0	0	0	0	0.0870305	0	0	0.0735698	0	0	0.0275859	0	0.0656499	0	0.0860501	0	0	5.76113	4.41028	9.09837	0	0	0.0941335	0	0	0.0295874	0	0	0	0	0	0	0	0	0.080369	0	0.0335752	0	0	0.0348339	0
Spov3_chr5.00305	0.0371226	0.0331181	0.15473	0	0	0.0346026	0	0	0	0	0	0	0.0287504	0.0301596	0.0741664	0	0	0.0257554	0	0	0	0	0	0	0	0	0.0601334	0.0617171	0	0	0	0	0	0	0.0845695	0	0	0	0.0903695	0.0326412	0	0	0	0	0	0	0	0	0	0	0	0.106343	0.212777	0.15636	0	0	0	0	0	0	0	0	0	0	0	0	2.4507	2.39795	2.54335	0	0	0.0845801	0	0	0	0	0	0	0	0.053591	0	0	0	0.0723735	0	0	0.034627	0	0	0
Spov3_chr5.00306	0	0	0	0	0	0.406707	0	0	0	0	0	0	0	0	0	0.110488	0	0	0	0	0	0	0	0	0	0	0	0	0	0	0	0	0	0	0	0	0	0	0	0	0	0	0	0	0	0	0	0	0	0	0	0	0	0	0	0	0	0	0	0	0	0	0	0	0	0	0	0	0	0	0	0	0	0	0	0	0	0	0	0	0	0	0	0	0	0	0	0	0	0
Spov3_chr5.00307	4.62045	4.81694	4.43278	3.99952	4.30128	5.01806	3.69171	4.21778	3.38696	4.2481	4.08622	3.82874	4.30345	4.08004	2.51822	3.62739	3.15361	3.81944	3.69872	3.25321	3.07615	3.21455	3.39075	3.7674	3.01	3.45676	3.04108	3.4154	3.5274	3.54813	2.88284	3.08646	2.74178	3.39325	3.04172	2.85746	3.3668	3.42899	3.99089	5.17929	5.39744	5.82886	4.12526	3.98334	3.9465	2.91588	3.40125	3.08587	3.45793	3.32728	3.68956	3.40357	3.34295	3.66499	2.43237	2.66961	2.74544	2.58229	2.74436	2.07545	2.79607	3.05141	2.82179	2.9213	3.24698	2.93912	4.61118	4.28001	5.37132	3.23104	2.60764	3.9669	2.67079	3.21223	3.14067	3.10772	3.02072	3.5029	2.97052	3.39778	3.37341	3.85079	4.63244	4.43431	3.53246	4.06489	3.36727	3.79233	3.8621	3.18194
Spov3_chr5.00308	0.288198	0.210298	0.423154	0.087875	0.106711	0.37687	0.116993	0.0502988	0.316696	0.292488	0.488789	0.222838	1.35981	2.13019	1.70765	0.740121	0.565897	1.02942	0.189326	0.231801	0.0941633	0.0251202	0.0582868	0.320099	0.54697	0.386016	0.402445	0.522638	0.564678	0.667318	0.352565	0.486756	0.401529	0.398487	0.301288	0.173854	1.08773	0.717606	0.911922	1.13758	0.762818	1.25753	0.280587	0.344543	0.361286	0.269041	0.443194	0.546335	0.354572	0.247731	0.303491	1.12363	1.97745	1.2863	0.233348	0.816399	0.673089	0.294846	0.219824	0.309694	0.616399	0.0926533	0.306609	0.172824	0.577832	0.333277	1.80487	2.57495	2.47457	0.380937	0.265301	0.683945	0.0785867	0.394737	0.34467	0.152083	0.348568	0.451431	0.286862	0.350765	0.472108	0.712804	0.6233	0.5588	0.298955	0.347161	0.0786789	0.106494	0.256767	0.0876186
Spov3_chr5.00309	37.5555	39.6657	44.4687	43.0638	43.5288	41.0986	42.5184	37.0369	42.1552	48.9398	43.7265	40.8797	45.3241	45.6937	45.7017	41.7861	47.1823	45.4744	43.8227	43.9398	44.534	51.0949	45.9822	58.9671	49.0684	51.33	53.5562	44.411	51.4374	48.3393	44.9593	43.4521	48.4811	44.4979	51.4806	47.937	45.7619	48.0985	42.8301	67.728	56.6966	54.1591	51.6647	50.6239	51.4056	52.495	52.2422	52.1884	48.0008	54.1057	48.7612	64.7361	71.7561	59.8667	40.0982	37.1982	37.4875	44.2298	44.4816	40.878	40.3707	39.7358	44.5465	39.0015	37.6666	41.5486	47.5107	44.7576	44.829	44.5255	43.2497	45.1562	36.2948	38.3109	39.2569	44.2181	44.3956	42.2077	47.2751	43.1648	44.6395	43.7778	39.6287	40.4471	45.5714	39.3656	45.4077	37.9452	40.2874	35.5154
Spov3_chr5.00310	15.0804	12.2826	5.85996	7.04565	7.68596	14.3415	4.91448	9.81163	9.16968	5.96114	6.49326	6.13406	12.2727	4.36627	8.21639	9.90042	7.94717	8.00322	8.93036	13.2888	7.94118	6.73924	6.03962	6.52182	5.4132	7.55337	3.93447	11.0119	9.32155	4.60028	6.97122	12.2824	4.76037	8.56756	5.69165	6.1037	5.05897	7.66203	6.86563	7.01148	12.1544	14.9132	8.02108	9.59394	10.6614	7.84617	7.28584	8.63156	9.83187	7.47131	7.63796	17.3119	8.74753	20.1305	9.79674	8.66655	5.88362	8.36869	7.7115	3.61732	7.21333	7.20411	9.02296	9.67401	8.4939	7.82963	7.63722	6.30426	6.83813	4.85473	6.33598	6.25513	8.9818	5.85926	8.83967	9.72416	5.64685	8.97178	6.8868	6.81772	5.97772	7.92329	12.4812	10.5368	7.36093	9.92832	5.29989	6.42039	7.5417	6.86598
Spov3_chr5.00311	22.1857	22.5658	29.8111	17.3424	20.0197	43.871	19.7231	21.2111	30.4166	16.4316	15.6088	21.4339	17.1008	14.831	21.4508	14.6186	14.6688	15.0084	15.0716	12.9352	13.4593	12.2962	9.25713	10.9454	15.6133	17.4725	16.0655	14.4121	18.8262	18.8358	14.8939	17.2355	13.4298	16.3615	16.0337	14.1311	11.8231	12.7642	12.3395	40.2675	34.2749	23.8084	16.131	15.9873	17.1809	15.2141	15.7503	17.8313	15.9496	16.4156	16.4776	26.3967	23.5047	31.4155	13.138	15.1157	13.323	15.7719	15.8999	13.5985	16.4619	15.4055	15.5999	14.8307	16.4721	14.097	39.7692	30.2278	51.7801	14.0937	13.012	14.4464	15.9576	13.4064	14.5089	13.9775	15.9828	15.2	14.508	15.5082	14.3902	26.3009	23.4258	41.2847	18.7627	22.9843	18.4859	17.4346	23.3101	28.2653
Spov3_chr5.00312	109.705	112.544	117.424	108.586	111.49	112.164	97.5309	94.3781	89.0909	84.3683	93.7666	87.925	80.4538	75.4992	70.7843	132.189	120.106	133.281	131.826	113.103	124.023	85.9731	78.8377	87.2794	107.524	101.81	107.994	92.8536	111.184	107.326	112.807	110.987	110.375	115.837	117.431	112.484	94.6619	97.5267	101.105	170.587	161.982	152.737	153.988	158.408	144.715	146.247	124.502	154.397	130.909	138.425	143.247	93.9701	86.7562	94.5921	93.5684	110.517	103.964	107.174	109.868	95.2702	114.803	105.064	114.736	113.338	118.951	114.27	96.653	89.838	88.2611	134.161	120.08	137.599	113.633	109.24	114.523	109.337	119.835	112.242	99.5851	111.409	110.842	98.3852	97.3378	92.4186	85.9595	107.299	90.8631	81.4778	92.8998	83.9346
Spov3_chr5.00313	5.87625	7.34366	7.13595	7.40953	7.51385	7.07911	8.26291	7.4325	7.73531	9.63438	9.00135	8.63199	10.574	8.88973	9.11284	8.82219	5.96508	8.7139	7.75288	8.15877	7.84323	9.37433	10.1603	12.3081	6.0153	8.50789	7.62018	8.90118	7.86208	9.09738	7.41746	8.68628	8.54147	6.24111	7.53348	7.86266	7.7038	7.20337	7.92682	8.48904	8.5066	8.22276	7.14973	8.48875	6.63986	8.03216	8.7578	8.7573	7.40285	7.56236	8.24731	7.83187	7.3395	8.07163	7.74796	8.07505	8.66117	8.2093	8.28297	7.76763	8.02797	8.55294	8.66755	8.35693	8.56985	8.32153	6.55766	7.36401	7.21892	8.976	7.42994	9.40239	8.88342	9.32743	8.68018	8.87851	8.20069	7.8391	8.49385	8.70027	8.84312	8.63547	8.32088	9.40155	8.82012	10.044	10.0103	7.24137	6.60227	5.39201
Spov3_chr5.00314	1.95486	0.73466	0.992033	1.40906	2.03238	1.91301	4.00904	2.56464	2.14379	3.48591	3.81256	4.75311	3.348	2.48576	1.69593	0.312999	1.27604	3.67919	0	1.36786	1.00464	1.30247	1.26794	4.23846	3.09844	0.876401	2.09457	2.56226	1.31794	1.6133	1.4586	2.16967	2.30169	1.66721	1.81864	1.55724	1.06431	2.27644	1.55562	2.25272	0.687349	1.28611	2.3394	1.41665	1.19189	0.962483	2.10998	2.61505	1.40148	3.495	2.65522	4.42716	4.4062	4.57379	0.908221	2.25387	0.755731	1.90094	1.51223	1.24467	2.55401	1.06806	1.09628	2.87352	0.932865	3.22068	1.18135	3.97382	1.73058	0.404071	1.45989	1.6922	1.76662	2.28131	1.31362	1.88931	2.11181	1.17913	1.54599	4.16104	2.48003	1.88809	0.705981	1.98697	4.54885	2.7841	3.97477	5.33798	3.93411	4.72285
Spov3_chr5.00315	0	0.29088	0	0.169386	0.412166	0	0.11251	0	0	0.0449951	0	0	0.203987	0	0.218547	0.0489107	0.145424	0	0.0470675	0	0	0.0990045	0.113428	0.23858	0	0	0	0	0.178262	0	0.0591891	0.122756	0.0540436	0.21297	0.101632	0.049785	0.242869	0.171545	0.217337	0	0.199788	0.700122	0.0486681	0	0.149029	0.108537	0	0	0.0570349	0.0586616	0.152379	3.82954	4.61278	3.1138	0.0442617	0.205513	0.11683	0.049367	0.146354	0.0444338	0	0.210274	0	0	0.090468	0.0514127	14.6439	11.3168	21.7641	0	0	0.0502016	0.104144	0	0	0	0.267822	0.0497965	0.252086	0.568711	0.170099	0.0629587	0.0560547	0.253826	0.057203	0.0524455	0	0.154374	0.109876	0.19196
Spov3_chr5.00316	6.94142	7.96163	8.81991	6.37487	7.67155	9.21721	6.02753	7.28725	6.58026	6.59483	6.3274	7.7789	7.75315	7.5973	6.78758	6.37812	5.73683	6.21151	5.79502	4.98962	5.58213	4.31668	4.56141	5.23592	5.74925	6.66597	6.73912	5.80623	7.0538	7.06146	4.9853	5.60674	5.78038	6.21802	6.73628	6.38706	4.99741	5.08626	5.2709	9.18704	7.47903	7.75669	6.82107	5.56987	5.57234	6.59467	6.06963	7.52489	6.91689	7.17827	6.92013	5.47422	7.13873	6.49382	4.64566	5.54194	4.33851	5.54295	4.73573	4.41183	5.58485	5.06624	6.46544	5.64511	5.78436	6.18787	4.50678	4.03735	4.45607	5.59007	5.12871	5.77039	5.12503	5.87593	5.37528	6.0162	6.6809	7.00903	5.33009	6.07857	5.96164	6.24362	6.31086	7.25421	5.70572	6.67382	4.96054	5.27885	6.27774	6.91751
Spov3_chr5.00317	229.86	223.132	246.388	232.202	222.788	225.173	236.545	216.4	210.255	196.044	194.203	206.107	289.707	266.011	252.654	309.596	264.583	285.18	387.857	396.502	355.374	358.394	336.573	337.647	286.847	295.211	308.132	298.323	325.353	244.043	313.519	309.33	314.551	269.485	283.477	312.054	249.236	249.537	212.174	139.842	130.684	87.8502	282.04	271.817	263.269	329.709	356.761	280.984	309.494	255.65	268.737	160.409	119.816	156.28	341.787	334.899	363.716	323.94	337.285	378.065	346.205	378.965	318.888	342.599	357.719	342.332	183.627	193.42	199.451	336.105	360.613	277.934	316.583	316.818	348.916	321.869	342.427	340.419	423.074	291.799	320.069	242.385	266.892	248.391	252.962	262.598	268.624	264.022	251.073	178.488
Spov3_chr5.00318	6.05465	7.52313	7.48348	7.73453	8.75218	8.99286	9.03364	8.53079	8.25182	9.34877	9.16777	8.49383	7.44575	6.8916	5.84164	8.22469	7.39721	7.13634	8.96085	10.2934	9.21419	15.2708	17.5481	15.4527	9.53911	9.58897	10.542	8.42872	8.18286	8.62173	10.04	9.99747	11.2522	10.0318	10.4352	10.6078	8.67465	10.5187	10.0853	5.9187	4.90411	5.14363	8.01868	8.75205	8.5776	8.57435	10.4695	9.84866	7.60644	8.99562	10.7232	5.5231	4.65161	5.02367	8.30764	7.54677	9.41815	8.24997	7.20429	9.7079	9.06426	9.43221	8.23604	9.53469	8.68026	9.0058	6.31239	8.09969	7.23923	8.64465	7.89938	7.79227	9.24925	8.30716	9.89418	8.92801	8.91865	9.12156	10.027	10.36	9.97813	11.2101	8.37195	9.75765	10.0038	7.61623	10.8833	10.2578	8.55763	6.56135
Spov3_chr5.00319	2.31537	2.03664	2.09029	2.09932	2.00791	1.64244	1.92629	1.64414	1.65054	2.20962	1.74042	1.49642	2.19447	2.08884	1.56712	2.11373	1.88207	1.69102	1.81011	2.16981	1.88889	1.54453	1.52403	1.59412	1.21532	1.66619	1.83105	1.55771	1.68163	2.25489	1.79182	1.87006	1.58067	1.55596	1.79848	1.8033	1.76963	1.34837	1.80441	2.72493	2.57874	2.82773	1.81887	2.01369	1.97807	1.67985	1.65657	2.19956	1.72998	1.76336	1.75058	1.73608	1.60306	1.91335	1.88266	1.52788	2.01333	1.48663	1.51338	1.08145	1.33019	2.06325	1.57455	1.71775	2.02928	1.9855	1.82879	1.62345	1.78757	1.90319	1.80971	2.40357	1.66122	1.72622	1.69142	1.59286	1.56541	1.8697	1.92369	1.62802	1.78686	2.00718	3.13056	2.05335	1.85321	2.34068	1.88979	2.02406	2.55591	2.17011
Spov3_chr5.00320	2354.63	2305.94	2315.67	1772.92	1729.01	1963.08	2233.55	2576.28	2318.18	2585.52	2499.85	2348.6	368.936	705.155	1136.64	2077.93	4172.66	3278.45	1801.5	1272.34	3048.54	1385.22	1117.21	1335.64	2041.2	1671.45	1429.81	810.676	2435.37	1614.62	1750.02	1753.89	1360.69	1061.62	1578.42	1832.82	1627.1	926.106	1029.77	2658	3258.53	4828.64	2474.93	3129.89	2744.15	3836.58	1215.22	2765.94	1452.97	2524.92	2119.38	630.719	544.175	406.328	1615.9	1927.49	1695.91	1966.55	2455.15	1118.99	1648.77	1466.44	1771.13	1799.36	1564.67	1903.39	1772.05	1602.34	1610.3	1221.21	1669.9	1842.41	1169.31	995.232	866.01	1039.53	1955.88	1165.37	1081.19	1216.92	838.63	1457.52	1089.64	1377.48	2744.68	3096.17	2740.43	2920.45	3755.43	8066.5
Spov3_chr5.00321	55.3913	64.4071	54.7969	64.4947	64.0431	66.6266	68.1942	65.0843	63.9114	68.8268	73.9781	69.5873	59.5407	61.7385	63.9304	63.3157	72.4022	67.6995	59.5478	67.2599	71.816	76.9495	78.0819	83.28	69.0573	60.4117	66.9622	59.5435	63.4429	49.064	76.8493	75.9963	72.0532	72.6987	71.6886	64.7632	74.24	85.5127	87.4906	64.4403	60.1267	60.0862	90.5109	95.4674	102.949	97.7721	95.7906	86.0511	94.5419	95.8814	94.2074	72.8485	76.6323	78.614	73.5518	81.5392	66.5782	88.963	74.2049	72.6563	80.799	67.0317	83.8013	77.8256	71.526	74.5484	105.846	95.8888	105.575	67.4944	60.0115	57.9227	70.5465	72.5299	76.981	72.2776	73.7088	74.7454	67.8406	72.4248	75.8726	61.3704	43.7684	62.9156	57.898	42.7988	61.2475	78.7804	75.882	84.474
Spov3_chr5.00322	1.4582	1.27935	1.45914	1.56511	1.38391	1.30469	1.24644	1.18578	0.980059	1.28327	1.30528	1.173	1.30868	1.25721	0.910563	1.0064	0.857292	1.13572	1.13684	0.894407	0.957321	0.989023	1.02692	1.3925	0.811784	0.817271	1.12855	0.955996	0.954608	1.28405	1.00096	1.02572	0.790815	1.09035	1.02072	0.976154	0.998118	1.01657	1.26738	1.06507	1.52291	1.82603	1.23961	1.25178	1.23996	1.11287	1.13442	1.50292	1.02575	1.08421	1.30164	1.49879	1.42589	1.4492	0.866296	0.884423	0.803328	0.854389	1.0963	0.63847	0.996488	1.40088	1.18752	0.953919	0.938305	1.24831	1.16324	1.27218	0.964085	1.17813	0.965592	1.36724	0.911905	0.946769	1.3148	0.91413	0.900396	1.00411	1.35441	0.80964	0.95651	1.27563	1.34609	0.975589	1.31651	1.35112	1.37382	1.34775	1.37508	1.24215
Spov3_chr5.00323	0	0	1.20245	1.74808	0	1.42707	0.849308	0.374897	0.880864	1.02398	0	1.2916	1.56419	2.10335	0	0.73565	1.13248	0.360457	0.380367	0	0	0	0.433542	0.909145	1.38269	1.5971	0.469775	0	0	0	0.516574	0	1.93238	0	0	0	1.09786	1.03924	0.988266	0	0	0	0.824024	0	0.420874	0	0	0	0.511667	0	0.437434	0	2.57361	0	0	1.82429	2.45422	0.45681	0	2.05405	1.20409	1.87587	0.478963	0.839925	0.40664	2.81948	0	0	0	0	0	0.891089	0.463302	1.47552	2.11235	0.479169	0	1.30077	0.359888	1.14165	3.44196	0	0	0.493861	0.425801	1.48027	2.3475	0.810331	0	0.728157
Spov3_chr5.00324	1.45929	0.85699	0.574417	1.15926	1.47297	1.17004	0.714857	0.995277	0.89503	0.667203	0.736311	0.847136	0.935753	0.838206	0.93624	0.993568	1.07532	0.809118	0.979658	0.756162	0.720694	0.746562	0.678833	1.17202	1.05942	0.769035	1.04882	0.658117	0.828713	1.02243	0.651396	0.763308	1.01531	0.914229	0.615419	0.956125	0.793195	0.837773	0.500919	2.22902	1.96902	1.81338	0.867898	0.833597	1.17686	0.84771	0.589217	1.34045	1.026	1.10524	1.00324	1.26803	1.05591	1.85436	0.64791	0.513674	0.60983	1.1467	0.555515	0.60651	1.03832	0.879685	1.0417	0.618225	0.726789	0.478528	1.37575	1.3438	0.807327	0.763804	0.745229	1.15176	0.595627	0.794	0.831824	0.661102	0.917707	0.789534	0.743094	0.873711	1.20087	0.616923	0.624404	0.688769	0.643501	1.06555	1.20891	0.914356	0.863378	0.873916
Spov3_chr5.00325	10.6368	7.98765	8.00507	10.6827	10.7544	8.63719	7.78263	6.93423	7.73098	7.53566	7.39672	7.29534	11.8924	11.1086	7.95514	9.2273	5.68997	12.0413	7.58741	7.16271	6.04193	5.1738	5.90086	8.5996	7.49096	6.98724	10.2406	10.3844	8.36499	14.0117	7.52197	7.99342	7.77139	8.22435	8.35696	7.57025	5.92458	6.29261	5.81074	22.4422	22.2076	18.005	7.45015	7.07772	6.13124	8.10856	8.60427	9.97107	5.88367	8.39498	5.68849	8.20231	8.00185	12.6759	6.99016	3.79419	8.33288	5.5677	5.74503	3.8031	5.74378	5.9894	6.60835	6.90459	5.87116	7.19979	7.65452	8.08901	6.37809	9.00663	5.18891	9.87337	6.64092	7.03645	6.09379	7.0724	7.88019	6.91225	8.43689	7.82241	6.6454	10.3738	14.6736	10.8221	8.43416	13.1301	9.32074	6.07079	4.9323	4.66332
Spov3_chr5.00326	1.40548	1.1464	1.10721	1.8302	1.1296	1.02469	1.47157	1.05683	0.800385	1.50069	1.24008	1.34696	0.745311	0.645775	0.555749	0.624528	0.217848	0.396939	0.419222	0.359086	0.267871	0.569949	0.741527	0.877028	0.482069	0.65891	0.80239	1.05126	0.674015	0.738891	0.634592	0.64028	0.859927	0.544273	0.639743	0.77014	0.920277	1.51225	1.18858	1.43757	2.32631	2.48523	0.851002	0.438076	0.80006	0.566232	0.711525	0.620566	0.549802	0.968437	0.700262	2.35522	2.29513	2.69279	0.565936	1.06156	0.910204	0.74836	0.446258	0.514495	0.391907	0.674063	0.92994	0.969676	0.802919	0.610425	10.6343	8.79954	11.5406	0.944547	1.06805	1.13569	1.13106	1.44718	1.17137	1.14815	0.522816	0.638595	1.28188	1.45885	0.934383	1.24587	1.42684	1.41776	1.27249	1.16621	1.28774	1.69311	1.65633	1.77144
Spov3_chr5.00327	47.0105	46.6607	45.2125	46.7393	46.7015	43.3847	48.5242	49.1321	52.7172	67.9078	60.6548	60.1277	47.5339	40.95	37.0811	40.4014	34.7173	34.2319	35.7388	37.7622	36.9809	51.1941	62.4725	65.8875	45.2264	45.5795	45.7552	47.3474	43.7534	45.5952	49.405	57.1197	51.4291	48.4966	46.9045	50.2241	60.7562	58.2405	64.628	40.2085	37.5766	40.4002	49.7249	48.7332	55.3083	42.2279	57.3812	55.1935	50.8926	58.5823	61.2733	51.7846	47.2831	54.8433	39.1395	40.0761	38.3926	48.3573	38.309	39.6945	43.4959	39.8231	44.9158	40.3728	45.1379	50.2045	57.8386	60.0496	54.0844	46.9303	41.7038	47.7911	51.1605	47.0983	47.6008	48.9525	38.7701	46.28	44.3853	47.3622	52.5206	52.8097	51.9591	56.5009	40.5403	39.7276	44.7765	49.8441	49.2047	38.1283
Spov3_chr5.00328	0.178093	0.109127	0.0797632	0.0236519	0.0369234	0.0126766	0.0354306	0.132004	0.0243618	0	0.0232158	0.0359963	0.0522116	0.0765663	0.0180053	0.0303644	0.0495953	0.10254	0	0.0373954	0.0325635	0.0101269	0.0235172	0	0.0100032	0	0	0.0885704	0.0465743	0.0421661	0	0.11021	0.0107743	0.0534896	0.111144	0.030004	0	0.0113223	0.0539663	0	0.0302216	0.0435793	0.0687974	0.0925026	0.020074	0.0108296	0	0.0347777	0.0342608	0.0586657	0	0	0	0	0.0358117	0.0208884	0.0844696	0.0989269	0.0295137	0	0	0.0106666	0	0.0185604	0.0365098	0	0.00968951	0	0	0	0.00971788	0.0612494	0.0105544	0	0.00957312	0	0.036246	0.0202108	0.059951	0.039024	0.0345919	0	0.0234039	0.132696	0.0483031	0.0336854	0	0.0967198	0.0691145	0.232546
Spov3_chr5.00329	24.6855	24.0794	23.0343	24.623	22.6188	25.4305	24.7401	22.7587	23.6114	27.084	23.925	22.3076	26.7353	23.4422	21.4094	20.0221	16.4001	18.4798	20.6072	19.1005	17.9603	23.4143	26.7327	29.2644	19.5331	22.3396	22.2906	28.8388	19.3733	29.6423	21.0426	22.6962	23.2177	21.2009	19.0513	19.7595	24.6838	25.7096	25.4235	30.7097	28.1279	27.1552	21.2791	20.0024	24.7504	18.2884	22.574	21.6931	21.7749	24.534	21.6517	21.4503	24.5556	23.6954	17.8477	17.7562	22.2099	23.3819	19.273	19.8663	21.9328	21.7965	22.38	22.1448	21.863	19.3925	37.5941	35.4779	38.7498	23.5461	19.191	24.8612	21.4139	21.4623	25.7968	21.7696	18.4844	22.1059	23.4541	22.8126	25.4094	31.0066	31.3062	27.3263	22.7753	25.3521	24.1097	25.5307	22.8358	17.4768
Spov3_chr5.00330	15.7892	18.8656	19.5055	16.1547	17.4957	15.3263	17.1808	14.5638	17.8196	14.1461	16.6564	16.7345	15.6026	16.3884	15.2679	21.2033	20.3416	21.3298	23.2333	25.947	23.5802	23.3574	22.9392	15.3121	19.7612	19.8535	20.1019	18.7314	19.3625	17.3704	21.8403	19.6459	19.9652	20.6416	18.7896	25.7639	21.9172	25.3234	23.7223	23.0733	19.8229	19.0909	17.4928	21.0346	17.9328	18.8597	16.3458	17.3222	17.5571	19.7393	17.6564	18.2001	18.7198	17.4699	19.767	18.17	17.1128	18.6315	21.8623	22.577	16.4934	19.7188	16.8503	18.2089	18.7896	18.3606	15.8211	15.6987	20.9138	17.0056	19.6428	17.6596	17.4957	16.7864	18.4611	17.3929	16.5538	17.0839	19.0413	19.2903	17.298	18.5753	16.421	16.8798	16.8195	16.6404	18.0196	18.9759	17.774	14.499
Spov3_chr5.00331	0.221369	1.30652	0.775583	0.616003	0.441291	1.19945	0.422345	0.826052	0.593137	0.614247	0.907223	0.740335	0.344563	0.433922	0.266432	0.431464	0.523878	0.927041	0.221636	0.122948	0.640225	0.100307	0.154054	0.161645	0.437562	0.516971	0.144642	0.0742474	0.788525	0.315594	0.197962	0.246185	0.216718	0.178477	0.61064	0.567365	0.243957	1.90528	0.507595	2.58945	1.50926	2.49835	0.425097	1.19964	1.30189	1.01588	0.500453	0.688607	0.878255	0.392568	0.850594	13.2638	12.3291	22.4877	0.357061	0.553789	0.158454	0.562062	0.524104	0.0595232	0.603111	0.106162	0.464631	0.371246	0.303793	0.344596	10.9417	12.7825	13.9934	0.243913	0.580427	0.47352	0.245257	0.292826	0.191479	0.0741135	0.42078	0.134098	0.141678	0.288813	0.229212	0.259228	0.0763431	0.0864837	0.195644	0.396847	0.124105	0.140205	0.149913	0.688849
Spov3_chr5.00332	0.930259	2.03574	2.13772	1.06682	0.593586	3.27182	0.221534	0.707428	1.40366	0.565464	0.393973	0.750277	0.363514	0.273349	1.13323	0.198817	0.203634	0.191336	0.0850836	0.300465	0.387678	0.352523	0.703463	0.713523	0.151655	0.393146	0.298653	0.236998	0.217996	0.0752469	0.126602	0.163841	0.230644	0.181338	0.126163	0.107071	0.727099	2.56468	1.33804	1.34109	1.15949	0.379141	0.613854	0.476828	2.45389	0.135237	0.175248	0.113823	0.101876	0.167462	0.118095	12.478	9.68407	34.4003	0.103854	0.251659	0.150832	0.15885	0.0614439	0.333711	0.297217	0.0761494	0.21081	0.190431	0.162879	0.193405	124.914	123.301	176.206	0.197311	0.0693757	0.264196	0.11302	0.0586746	0.273311	0.119262	0.137469	0.0721431	0.252242	0.217739	0.216098	0.335242	0.177665	0.509613	0.366797	0.642256	0.0907883	0.710234	0.390975	0.903208
Spov3_chr5.00333	1.25235	1.597	1.93346	1.37891	1.96882	1.92277	1.71079	1.62351	1.43936	1.41581	1.35359	1.63769	2.37496	1.84853	1.65443	1.50369	1.62579	1.90443	1.7093	1.72837	1.3224	1.28731	1.70707	1.37608	1.71603	1.45514	1.36037	1.54395	1.84409	1.3253	1.60882	1.31648	1.23089	1.61536	1.4945	1.40954	1.40901	1.58061	1.81438	1.99086	2.14511	2.20917	1.31804	1.82757	2.01886	1.91002	1.80232	1.74484	1.34204	1.33966	1.98261	2.29005	2.25248	2.4783	1.72544	1.22416	1.99482	1.24542	1.40212	1.22586	1.81958	1.53649	1.58439	2.11697	1.62207	1.90542	2.11414	2.56528	2.68283	1.72692	1.82314	1.96556	1.46755	2.13386	1.14005	2.2406	1.21413	1.38793	1.50502	1.5485	1.93056	1.53562	1.77485	1.76877	1.62704	1.43456	1.60855	1.88062	2.11024	1.66561
Spov3_chr5.00334	14.3235	14.1914	12.166	14.1869	16.1138	14.4926	13.1372	10.667	9.82875	8.8969	9.22936	8.79729	17.5805	18.5392	18.0043	15.0164	12.3245	14.8618	12.5855	13.3048	12.8397	9.9081	10.4699	9.83905	11.2892	12.9818	14.0248	16.2351	13.2417	14.9482	13.629	12.7613	13.515	13.4252	16.1251	13.0118	13.8052	11.9937	13.9888	26.0542	27.5996	25.8858	17.6498	15.2868	14.0376	13.1992	14.926	14.4861	14.4111	15.4487	17.8734	16.1674	18.376	16.6575	11.7614	12.88	12.8565	16.0797	12.765	12.6987	15.7515	16.1305	15.2372	14.4708	16.1201	15.8064	18.3791	14.4957	16.028	15.4499	16.2872	19.3632	15.2098	16.2873	14.7075	13.7164	12.632	16.24	13.8817	14.9681	13.8656	13.1842	14.4203	14.5066	11.194	16.9119	11.0911	7.92024	8.72135	5.49718
Spov3_chr5.00335	5.10434	5.84694	4.54983	5.13683	5.44675	5.18466	6.1068	5.22757	5.97578	6.30886	6.34155	6.10605	6.33427	5.66613	5.66005	4.89531	4.97629	4.86255	5.28149	5.02801	4.25441	6.38481	7.46395	6.34282	4.2878	5.47337	5.78799	6.26335	6.10276	5.48465	4.80028	5.20084	6.20849	5.94583	5.775	5.98267	5.48021	6.45181	6.28571	4.63549	4.17945	4.08303	5.68507	6.4988	7.18257	5.08766	6.64846	5.26673	6.53831	5.9115	6.17773	6.11019	6.74447	7.92623	4.986	5.9695	6.06187	5.05923	6.31773	5.89926	6.32959	5.42659	6.27004	6.43114	6.87272	5.35666	7.23836	6.82826	7.49281	4.91313	4.50909	5.96819	5.56659	7.0829	5.2666	6.17792	5.89884	5.78026	5.56535	7.10599	6.71067	4.88048	5.12074	6.18222	5.29043	5.20802	5.22197	6.07357	6.25908	4.01366
Spov3_chr5.00336	46.7552	46.1646	51.2927	44.1224	45.5761	44.4634	53.5728	59.2336	61.2572	70.1656	69.7049	72.5196	45.1204	32.5935	33.5564	35.4507	29.2071	31.9866	40.9728	54.7916	34.1873	46.9466	52.1083	44.9293	54.5107	64.2525	62.9208	68.2171	59.02	49.669	61.0299	59.8876	58.3716	57.3477	53.3683	58.2245	45.7741	56.7548	57.2936	12.5288	18.9594	11.3032	41.9964	37.319	41.3454	28.6093	44.1857	43.9587	47.9119	47.1151	49.8262	31.1033	35.491	33.4147	54.8179	57.8948	57.7182	54.6804	46.2196	51.0183	52.9991	54.6519	58.0425	51.7045	61.3156	51.8685	36.2932	41.382	33.792	51.4151	43.1911	45.983	57.7871	63.3223	62.8663	61.0624	50.0429	57.9941	59.9934	64.6896	62.7668	67.0393	54.3361	55.1124	58.6874	42.0159	55.8605	59.6776	47.5817	29.8307
Spov3_chr5.00337	1.63192	1.52619	1.54789	1.67268	1.86431	1.59552	1.92023	1.93376	1.65481	1.45205	1.90042	1.61674	3.16543	4.41323	3.17996	3.30401	3.58171	3.26285	2.35977	1.7084	2.93854	2.11055	2.00425	3.52101	2.9125	1.97931	2.6861	2.38324	1.92294	3.06751	1.62244	2.49934	2.54761	2.2188	2.97535	2.68771	4.32765	5.16593	5.11671	10.3597	6.80656	5.57511	5.38022	4.95095	5.38252	5.21782	3.45548	4.66396	2.52169	5.53501	3.70196	6.79839	8.63453	6.28182	1.26763	2.03738	1.76128	2.28363	2.2925	2.09572	1.94093	1.87874	2.15527	2.63867	2.44238	3.11964	4.71109	3.53749	4.14645	2.92974	1.45165	1.74099	1.8355	1.858	1.50508	1.93728	2.06067	1.38561	2.52969	1.89155	1.92796	1.16339	1.52497	1.61093	2.09754	2.62436	1.92452	2.47775	2.56571	3.50138
Spov3_chr5.00338	6.89822	6.05626	7.54032	6.37587	6.39044	7.68419	6.87126	7.95089	7.66728	8.49696	8.94624	8.10287	10.5598	6.91525	9.79739	6.95834	4.9402	6.09615	5.25962	5.99996	6.46035	6.68248	4.50413	6.7037	5.61975	6.71927	6.69092	7.72809	8.72842	6.69269	6.31474	7.01856	7.07202	6.52912	6.32425	5.50953	4.50417	4.83019	6.05672	6.68756	6.26918	6.96852	6.29108	6.27051	5.87926	4.40908	6.62206	6.81403	6.53627	4.1039	7.11691	4.16284	3.19619	3.18094	5.95776	6.77493	5.98741	7.53018	5.18272	6.24827	4.82789	5.30323	4.93488	5.3967	6.45672	5.31418	4.86551	5.24562	4.73957	5.33877	5.8337	6.90994	6.58236	4.70836	5.34417	6.15204	6.46496	6.2476	7.26698	6.97098	7.1222	8.86904	7.24156	8.30693	6.70388	7.72563	6.65684	5.80129	7.64253	5.33552
Spov3_chr5.00339	1.98638	1.92591	2.4944	2.80033	3.13026	3.25331	2.51251	2.40384	2.06096	1.84584	1.66457	2.13466	3.1068	1.86829	1.74973	1.89808	1.45414	1.61486	1.96713	1.41536	1.67987	1.88364	2.40876	3.46279	2.09992	2.24821	2.19003	2.97948	2.27144	2.82527	1.77249	1.78205	2.0674	1.48287	1.91804	1.60646	2.19678	1.85162	2.07319	2.12026	2.19182	2.51179	1.14439	1.46948	2.00627	2.07729	1.96357	1.82604	1.53439	1.75791	2.53354	2.15324	1.32855	2.21241	1.45477	2.15249	1.71134	1.4378	2.35681	1.47084	2.44581	1.63799	2.14736	1.71438	1.60453	2.31726	1.89864	2.24759	1.63244	2.4221	1.68434	1.67843	1.22752	2.19566	1.60002	1.73737	1.70935	1.41878	1.63225	1.89637	1.61775	2.37494	2.39215	2.53805	2.87866	2.93139	2.0427	3.20152	2.57667	2.41176
Spov3_chr5.00340	134.661	136.839	148.183	106.164	124.03	141.438	108.834	130.684	130.1	115.884	120.426	119.438	131.937	115.451	110.607	125.494	105.877	118.555	115.989	111.015	95.8429	103.443	105.732	115.3	115.847	133.924	137.35	121.141	123.437	128.122	117.379	128.665	117.548	104.745	113.043	101.55	123.129	128.831	130.373	149.854	141.927	143.718	131.787	130.963	125.022	116.131	133.092	128.5	118.036	130.494	139.923	166.306	168.163	184.503	106.454	128.394	109.499	119.41	117.592	101.064	119.027	117.461	131.693	109.527	119.475	113.523	101.823	101.928	112.2	101.034	91.328	113.268	107.386	112.861	124.779	125.514	108.328	124.699	102.653	111.089	120.286	190.399	145.758	165.395	114.689	136.992	144.139	143.016	151.93	109.764
Spov3_chr5.00341	11.7926	11.7914	10.304	10.6409	11.4099	10.7713	11.8508	13.3517	11.1323	13.2555	13.1287	12.5121	12.9465	11.2474	9.1703	9.5492	11.5898	10.3939	10.941	13.0022	12.3905	15.3024	16.0929	17.1063	9.72752	11.1519	10.9131	10.5467	9.53762	11.5155	10.4827	11.6601	10.5782	11.5365	11.3893	12.5423	13.1311	15.9026	14.9249	15.1606	12.1873	13.9755	14.6695	14.8047	14.5722	11.1418	12.1155	13.595	12.2006	12.9624	14.1325	12.6125	12.493	13.8351	11.3846	11.948	11.4185	11.302	10.9069	12.1409	11.5221	11.276	11.6617	10.7966	10.9585	12.4135	17.0269	19.4774	20.2277	10.4074	9.94697	9.45585	11.5875	12.9124	12.8604	11.2416	11.0421	11.0681	11.9386	12.2928	13.4992	13.0003	9.57788	8.7604	11.1591	10.1552	11.9979	15.4393	12.28	9.39427
Spov3_chr5.00342	17.1131	15.846	12.3759	13.3549	14.5506	13.9139	12.2082	14.0351	12.6666	12.5371	12.3136	12.6502	16.5497	12.7553	13.7025	16.438	17.2158	17.4476	16.3569	16.9516	12.9768	18.7875	15.8702	14.8144	11.7649	14.1988	13.1325	13.5283	13.5763	15.0695	10.0801	12.5958	12.2284	11.7732	11.844	10.8631	13.6361	11.1303	9.03584	19.6843	19.8471	15.2518	14.7581	13.3318	18.0772	13.747	12.498	13.6973	11.2926	13.5831	15.0361	9.03092	11.9042	10.4503	13.8862	9.62238	13.9544	12.0878	12.9143	15.3798	11.4018	12.3626	12.9598	12.5924	14.6506	12.1329	16.6133	17.6033	32.0514	12.9231	13.2891	14.3133	11.1497	10.7781	10.8514	14.0265	13.4296	12.2201	13.4518	11.0629	10.594	17.8814	16.421	13.9565	17.4752	15.9547	14.53	14.5949	13.4941	11.4655
Spov3_chr5.00343	40.5215	32.8194	35.2601	38.8955	32.9137	37.5327	30.189	26.8448	22.4833	19.1364	20.0869	17.7544	19.8978	23.3802	18.8641	24.6508	25.7813	27.8746	32.6217	30.1166	24.7395	23.4922	19.9	20.0991	25.9749	29.5691	30.1235	26.2894	35.056	30.5824	26.7297	28.2423	26.6822	29.2562	31.8624	29.8123	17.2324	15.8697	18.6274	45.7262	46.3267	47.6326	23.1285	27.859	30.5777	25.1534	27.0024	28.7605	25.6534	29.4862	29.9593	10.7125	13.3463	11.3959	24.2878	29.1392	30.4286	26.9079	27.8517	26.9678	36.0072	32.1376	29.7726	31.6594	33.9617	29.929	21.3533	15.4129	20.8759	29.2322	26.3301	34.9722	28.9268	26.1906	30.9493	33.5719	32.4555	35.3338	29.419	32.2757	34.1579	23.8276	31.3453	27.0672	24.2778	35.9893	24.12	22.9772	26.2501	20.2446
Spov3_chr5.00344	28.5314	24.1235	24.6986	27.1883	25.5001	25.5052	26.9656	23.1458	25.0466	27.2779	26.0467	22.0926	34.2312	33.3918	22.9624	18.9995	14.0478	17.467	16.654	22.4771	12.9518	24.4646	24.1061	25.5264	20.9868	25.8655	23.096	35.4908	24.5761	31.8606	22.8735	24.9968	25.927	25.287	22.5581	23.8739	22.3804	22.6758	24.7617	17.7681	21.8657	16.2917	19.4971	16.1934	19.7708	14.5118	23.5922	20.1001	16.2533	20.1058	18.9814	20.1978	21.6363	15.4908	20.8636	20.3409	24.9173	21.1006	18.3582	19.8959	23.9996	25.4362	25.6075	21.3297	24.1423	23.9771	19.4821	20.7182	19.571	24.9313	22.6835	26.4514	27.692	26.2376	26.965	27.298	21.6341	26.571	27.9851	29.5688	30.5997	33.5937	37.2359	33.8919	35.3628	33.1206	32.4056	32.3081	28.5072	12.304
Spov3_chr5.00345	0.624726	0.732499	0.969744	1.08239	0.691649	0.871098	1.00656	1.01363	0.88561	0.490986	0.724475	0.772807	1.09309	0.733458	0.940852	0.823951	0.519248	0.801901	0.68074	0.468933	0.498279	0.615003	0.564203	0.873566	0.718654	0.735106	0.819628	0.910893	0.370135	1.04127	0.498609	0.568115	0.52271	0.810545	0.661184	0.715708	0.589361	0.287118	0.683648	1.50868	0.508315	0.961228	0.702328	0.497394	1.03351	0.456719	1.06882	1.06792	0.481185	0.494516	0.579029	1.414	1.73496	1.64197	0.601856	0.701127	0.705637	0.58344	0.703277	0.637779	0.911346	0.895543	0.496643	0.644272	0.460496	0.804046	0.714185	0.480733	0.498924	0.30902	0.407984	0.578153	0.376709	0.507743	0.805565	0.655477	0.513469	0.805993	0.538581	0.856543	1.01582	0.665841	0.779693	0.745612	0.927323	0.464195	0.792943	0.827854	0.910258	0.608905
Spov3_chr5.00346	12.3155	7.33306	6.57544	8.96995	6.5122	7.32	7.22081	6.30434	5.8052	4.25457	4.2646	4.61196	6.97336	7.68128	6.34642	5.96165	5.93659	5.88284	5.82353	6.90883	6.48724	7.50111	7.30735	6.10907	4.21287	4.61168	4.66087	7.0236	5.83056	6.70494	5.71862	4.87557	3.82954	6.333	4.34041	6.318	6.17157	6.75359	5.79781	18.2966	14.8189	22.2296	7.80784	6.11282	7.29929	6.30111	6.6607	7.18174	6.0399	4.19904	4.79106	21.0739	24.0185	17.2875	6.80651	5.95576	6.31601	6.98363	4.9441	4.49012	6.35973	6.8009	7.02968	6.45165	5.8361	7.8151	34.4842	26.3642	36.5333	6.2148	5.66583	6.19164	5.19402	5.42236	6.62579	5.69543	6.57407	6.53495	6.53694	6.11485	6.39892	5.03865	7.63105	7.85243	6.14076	7.02654	4.66731	4.62865	5.46628	8.51835
Spov3_chr5.00347	6.7049	5.19888	5.32621	6.84772	5.80706	5.10696	4.86694	4.57731	5.23266	4.49782	5.86002	4.69541	5.45499	5.57994	5.92287	4.6391	6.61983	5.44133	4.85404	4.6626	4.0786	4.19189	5.35487	6.02501	5.03408	4.10957	4.82415	4.83481	6.16068	5.72961	4.47912	4.48047	5.35203	5.26901	5.95007	5.18696	8.50637	6.73755	8.13815	9.34273	8.09969	10.8159	5.9814	5.67609	8.01212	5.91472	5.66959	5.4866	6.07995	6.80065	7.06543	52.0571	82.5644	40.3469	5.11913	4.9845	6.56121	4.10379	6.96327	5.0882	5.46294	4.18084	6.36952	3.64959	5.93631	6.16232	41.0432	37.2805	28.4669	5.98422	3.78428	5.03003	4.60449	5.68777	5.11095	5.85154	5.87934	5.37723	6.56788	6.92299	6.36914	5.04703	5.76459	4.55877	4.00906	4.2476	3.77653	6.28585	6.37209	8.70892
Spov3_chr5.00348	508.352	494.156	450.29	497.439	444.286	427.29	457.985	443.919	492.957	487.645	498.304	473.005	515.825	455.273	481.078	291.748	312.518	259.155	302.415	366.79	252.119	348.224	396.962	387.28	436.246	500.403	482.918	586.894	465.143	541.61	484.812	539.875	535.229	455.797	464.822	438.145	497.943	483.17	562.827	460.769	498.949	476.807	449.182	411.979	467.193	346.971	526.826	455.443	517.827	469.158	527.686	551.228	650.796	548.885	445.534	437.747	479.505	444.173	378.65	463.054	504.971	438.278	503.814	446.155	468.772	458.73	498.376	514.854	499.976	418.954	445.396	461.249	510.255	557.017	532.437	499.831	446.855	493.954	501.338	510.907	542.721	519.904	468.548	423.032	417.115	415.039	379.468	421.591	372.135	268.925
Spov3_chr5.00349	2.42454	3.52344	3.82729	1.66281	0.846702	3.81864	0.667623	3.32066	5.54395	0.476358	0.656445	3.17062	1.07264	1.4596	3.0203	0.12396	0.806055	0.443513	0.190314	0.190947	0.481817	0.326086	0.557891	0.282503	0.246486	0.119411	0.265824	0.068148	0.19753	0.323839	0.0545793	0.0565214	0.0828943	0.147991	0.0622123	0.0922392	0.598601	0.802134	0.282467	1.87797	1.16074	0.652501	1.72103	0.805602	1.64953	0.383212	0.0379196	0.408787	0.298558	0.306782	0.1096	7.42071	5.42516	8.79557	0.13749	0.272481	0.0923917	0.304234	0.0302286	0.232812	0.075156	0.180112	0.0329948	0.213923	0.154237	0.0952153	72.97	74.168	124.169	0.131908	0.0895088	0.140989	0	0.101113	0.0147115	0	0.111273	0.0310244	0.0525538	0.0298924	0.0884724	0.347338	0.178929	0.628828	1.36422	1.38573	0.349547	0.476514	0.686491	2.47038
Spov3_chr5.00350	0	0	0.0505193	0	0	0	0.157808	0	0	0	0	0	0	0	0	0	0	0	0	0	0	0	0	0	0	0	0	0	0	0	0	0	0	0	0	0	0.113109	0	0	0	0	0	0	0	0	0	0	0	0.0531218	0	0	0	0.0443211	0.346652	0	0	0	0	0	0.124169	0	0	0	0	0	0	0.405163	0.165799	0.332658	0	0	0	0	0	0	0	0	0	0	0	0.105758	0	0	0	0	0	0	0	0	0
Spov3_chr5.00351	45.5605	49.871	50.1872	46.5713	44.4343	42.2715	43.3072	40.0256	38.3312	38.122	36.9281	37.9792	39.7687	45.282	37.6164	44.9063	49.816	48.0931	52.9808	54.9597	53.8314	44.8274	49.8636	45.702	49.2103	53.2163	52.6484	42.7085	45.419	51.3286	53.2677	51.2777	54.8697	52.3045	57.0575	55.5511	50.0454	47.3483	44.6895	50.8928	49.4133	37.9823	48.2118	46.093	46.448	48.9952	46.922	51.8897	46.4635	48.7825	46.2755	123.162	116.285	93.2643	50.2823	45.7875	47.1756	44.7368	51.2342	50.9115	44.3371	47.152	44.4365	50.2264	48.6446	53.9321	41.3421	42.6668	37.7369	63.3652	55.5127	52.2828	47.6734	49.8234	51.9327	48.7309	50.7054	47.7706	47.5806	49.3013	47.0954	46.7441	55.2567	42.4351	43.5751	55.2602	47.2811	39.8476	37.0304	33.1024
Spov3_chr5.00352	110.141	116.044	141.921	122.887	125.398	119.896	133.859	119.931	135.545	117.367	128.434	137.861	92.3735	91.0777	91.6112	112.804	80.1888	106.187	173.062	160.63	141.043	186.955	167.178	148.537	228.382	210.038	195.018	180.716	193.482	167.904	170.928	180.721	179.658	167.939	180.161	182.54	101.221	110.527	109.051	84.1968	92.0445	72.8379	110.791	102.966	97.0424	106.344	131.101	104.67	134.36	116.923	104.191	66.3433	50.5174	58.6753	142.175	161.014	126.494	154.634	159.687	179.671	140.749	134.863	132.859	154.304	149.111	136.707	81.2072	90.2695	74.3523	167.773	180.333	144.744	156.156	182.167	173.646	155.814	148.268	154.711	157.886	148.612	160.54	123.995	142.804	145.934	97.1723	104.759	114.893	95.4574	70.0011	56.8796
Spov3_chr5.00353	2.16822	1.84824	1.71992	1.9372	3.34922	2.28589	2.8731	3.60846	5.62421	2.5618	3.29418	3.82236	2.20875	0.892053	2.0778	2.16396	1.73587	1.44982	5.28039	3.33034	3.49966	3.33923	1.79967	1.74125	4.38552	6.65513	4.30051	6.07366	5.05022	2.60067	5.64016	5.13521	3.93919	4.1077	2.81841	2.14754	1.61092	1.74971	2.06835	1.06847	0.953798	0.760612	1.94033	1.35691	2.22798	1.25873	1.9725	2.12223	2.41137	1.55586	2.40082	1.88833	1.30316	2.58824	2.9416	4.87114	3.21738	4.58457	5.2655	2.76333	5.44686	4.54512	4.02079	3.32943	4.50715	2.43078	1.32245	1.62677	1.27095	3.16047	3.74369	3.67428	4.71735	4.48492	3.98696	4.90152	3.45144	5.42335	3.21648	2.88473	3.15959	3.59442	2.53141	3.23825	2.25358	1.49894	1.72625	2.49624	1.97745	0.965045
Spov3_chr5.00354	0.343409	0.416935	0.806314	0.920149	0.704624	0.580923	0.783149	1.04539	1.28016	0.820913	0.797043	0.411289	0.361213	0.277769	0.559457	0.627969	0.457581	0.56038	0.904747	0.545048	0.498641	0.630745	0.89107	0.565816	1.1429	1.17041	1.73274	1.21098	1.1988	1.02572	1.1549	1.05394	0.902524	0.471697	0.84713	0.4178	0.423886	0.290437	0.603432	3.10924	1.16745	0.580202	0.409877	0.476886	0.674248	0.705299	0.230321	0.213879	0.291872	0.299976	0.189198	0.400614	0.378074	0.675883	0.767048	1.23134	0.88788	0.87322	0.501672	0.786082	0.816084	1.08564	1.0452	0.516614	0.782621	1.07831	3.71289	2.14663	4.01648	0.255364	0.427149	0.519103	0.488444	0.63625	0.577313	0.748366	0.607776	0.6545	1.02855	0.538978	1.25261	0.579395	0.268103	0.850731	0.165363	0.331538	0.726962	0.517003	0.263514	0.184735
Spov3_chr5.00355	10.2627	10.8884	11.5922	10.2904	10.6775	10.2973	11.3606	10.698	12.0907	14.0304	13.4509	12.5209	12.0896	11.3726	8.71438	9.91948	10.6086	9.04233	9.99162	9.32723	10.4542	11.8528	12.8819	15.9291	8.91427	9.92029	9.26168	9.887	8.59719	8.97199	10.7338	9.72229	10.1423	9.71082	9.3991	9.57009	13.0105	11.7009	13.3866	7.46501	7.91599	7.49068	10.7643	9.94857	11.3336	9.85533	11.3071	10.8845	10.6651	10.8077	12.3063	8.73482	9.66414	10.8015	10.1706	8.83828	10.3613	9.87594	8.82298	9.52576	9.9633	10.2377	11.0975	10.6583	10.7393	11.0329	12.8102	13.7325	15.0229	9.00935	8.01693	9.35714	10.246	9.81043	9.68837	10.5187	8.99691	10.2217	9.616	11.0077	11.6742	12.1788	9.81364	12.1541	10.6137	9.04456	11.9406	14.4402	12.9478	10.766
Spov3_chr5.00356	61.0478	69.1262	72.2357	81.6694	76.1412	67.4303	79.7562	89.244	93.7671	119.313	118.979	91.5668	101.722	79.0991	78.0157	83.3079	80.5194	68.7948	56.4781	37.6889	49.3042	80.2896	92.4222	126.742	73.6718	80.9902	83.406	101.321	85.3997	75.3152	85.7987	80.8726	70.1575	94.7326	76.2634	66.748	73.4646	89.1842	107.216	72.4562	68.6032	78.982	95.3521	70.7126	106.191	92.8073	108.503	94.4873	108.176	97.9768	98.3651	113.257	132.657	151.394	67.3904	66.3478	87.9286	90.9166	73.9062	52.8516	93.3081	75.0363	75.9061	87.7789	72.894	89.738	146.289	88.6434	134.392	58.8751	76.5885	92.7076	80.6641	80.6672	92.512	88.0796	68.9808	93.6728	78.637	67.1726	118.473	57.2524	65.0367	75.3801	70.4712	70.2952	99.5131	85.1076	88.0141	58.558
Spov3_chr5.00357	36.2584	38.7767	35.6832	34.6697	34.8913	40.0927	33.1686	32.7101	31.1389	33.554	33.6244	31.7187	40.8972	36.6445	40.6226	36.9329	34.4421	32.0816	33.5822	29.7949	37.0183	30.8037	31.647	31.0779	34.4637	30.467	31.0188	30.6572	33.7045	29.3499	29.5244	30.7836	26.6598	26.1694	29.1879	27.3925	27.7416	27.9741	26.6895	51.0958	54.7743	55.8669	33.1705	36.3779	32.7485	33.9845	32.0486	30.582	29.4007	30.23	31.0637	39.66	36.4743	39.7893	30.2444	30.2178	27.2159	28.0233	31.8518	25.7856	30.3935	28.4303	30.3131	30.5687	28.0565	31.3035	26.8978	24.0275	23.6802	29.766	27.4079	34.0252	27.4516	26.2291	29.091	26.3334	32.1384	28.7519	30.4447	28.1618	28.3571	32.463	35.6504	36.7957	35.1251	36.839	32.1798	27.1168	29.3991	35.175
Spov3_chr5.00358	0.760426	0.814284	0.824146	0.627265	0.550265	0.779907	0.428125	0.68006	0.441052	0.421501	0.356531	0.367726	0.589291	0.494569	0.988013	0.397852	0.531931	0.237589	0.351503	0.491005	0.335041	0.62892	0.296856	0.207505	0.372643	0.257468	0.493231	0.885929	0.502964	0.478965	0.608915	0.349732	0.43098	0.243619	0.491387	0.370136	0.346769	0.811253	0.617748	0.568894	0.77291	0.52556	0.530354	0.643375	0.341979	0.711296	0.673583	0.556113	1.10712	0.368184	0.696439	0.817457	0.272993	0.961635	0.381104	0.14785	0.712114	0.507563	0.111831	0.152294	0.933413	0.302263	0.396599	0.607169	0.233379	0.440932	1.40809	0.785114	2.13828	0.729552	0.578387	0.491253	0.448836	0.405889	0.462923	0.506129	0.359421	0.286348	0.242163	0.604088	0.424308	0.593924	0.458076	0.704366	0.436611	0.248158	0.425677	0.450674	0.546398	0.450361
Spov3_chr5.00359	4.98594	4.51649	3.89149	4.57605	4.92701	4.46836	4.06657	4.07737	5.45616	4.03208	4.81599	4.11489	6.7337	6.18071	6.55774	4.79636	5.70939	4.92149	4.1197	5.06269	5.01315	6.32842	6.61974	5.5994	4.03622	3.80247	3.89332	4.71635	3.98603	3.72623	4.18448	4.62735	4.67598	4.79672	4.96637	4.44442	5.95935	6.00574	6.84811	7.66529	6.89419	7.41051	5.42753	5.69155	6.81439	4.15004	5.81843	4.69538	4.80201	5.51357	5.1784	5.09865	5.45352	6.52134	4.47776	4.73407	4.38584	4.18586	4.85602	4.94544	4.99786	5.21966	4.84218	4.2596	5.43045	4.72548	10.6177	9.97258	10.6775	4.2402	3.56342	5.18493	4.70076	4.40355	5.30091	4.8733	4.85692	4.59469	5.26231	4.44333	4.88815	5.21295	3.40873	4.60595	4.13997	3.68077	3.44671	5.46028	5.31457	4.19253
Spov3_chr5.00360	0.0679812	0.0804689	0	0.0980176	0.0204093	0.105135	0.0391385	0.0673191	0	0.0156552	0.0384869	0.099377	0.0521331	0	0	0.0168133	0	0	0.0158964	0	0	0	0	0	0.033481	0.151283	0	0.0370199	0	0.105503	0.039528	0.0204684	0.0180119	0.0893003	0.0168989	0	0.0609594	0	0.018054	0.0392287	0.0504229	0.054504	0	0.0514691	0.0502235	0.0181009	0	0.135047	0	0.0196037	0.0850362	0.0320965	0	0.0314159	0.0298603	0.174023	0.0200516	0	0.0328288	0	0.0408396	0.0711143	0.0537478	0	0.0152273	0	0.0485475	0.0201002	0.172237	0	0.0485947	0.0510244	0.0703784	0	0.063912	0.0371599	0	0.0336861	0.0570537	0	0.0960554	0.155039	0.0970469	0.0440052	0.179911	0.037083	0.147439	0.0356479	0.0381825	0
Spov3_chr5.00361	10.5641	9.04785	8.99747	10.1119	9.82168	9.87017	8.80758	7.15127	6.56644	8.50695	7.94965	7.32587	8.52326	8.37468	7.26286	8.42572	6.21124	9.45894	7.83869	6.6337	6.94571	6.6975	6.74391	8.92693	5.9532	6.82199	7.1982	6.90368	7.42169	7.19843	5.92344	6.86841	6.43714	8.06119	6.97391	7.34082	7.70948	8.64468	8.70348	14.1498	11.4619	12.308	8.44053	8.77593	8.34477	8.40486	7.20804	8.37566	8.1015	8.29353	7.91362	6.6254	7.59164	8.26192	6.81288	7.30525	5.96531	6.68208	5.93659	6.21331	6.87713	5.97507	6.83007	6.90744	7.76773	6.39306	9.66514	8.1249	11.4953	8.20571	7.08956	9.25408	7.35649	6.66014	6.66369	6.96744	7.31858	8.04343	6.95944	6.93144	6.87843	8.32944	9.06548	7.36391	8.29599	9.9774	7.52915	8.46489	8.26208	8.75942
Spov3_chr5.00362	41.1544	39.7592	39.0209	42.745	38.8542	38.6516	42.0603	39.7548	42.5284	47.6646	47.8495	45.1951	40.6321	39.8454	36.3401	33.2059	36.7287	34.1934	36.1158	38.1513	38.8777	46.3974	47.5827	55.2012	30.78	35.6243	34.5571	36.8681	32.0358	32.9021	33.6026	39.5461	35.9264	36.077	37.063	34.5128	41.528	39.1999	45.3277	33.9299	37.84	38.2968	40.58	39.8062	40.8374	37.3215	41.0859	38.8881	37.39	43.0037	43.7146	34.1767	33.2881	37.6271	35.1975	32.5054	35.2012	36.9949	35.2466	35.0724	37.3776	35.8095	39.3628	35.9105	38.363	38.2289	56.1651	53.8024	64.0991	37.0284	32.2381	35.4508	36.3289	37.4455	37.7791	37.5203	35.9272	35.9107	40.1642	41.386	39.9011	43.9893	39.096	45.1945	40.4104	35.4644	39.6348	46.8956	44.0235	36.6851
Spov3_chr5.00363	8.99135	9.40586	9.77815	9.11846	8.84044	10.276	7.90074	7.34394	6.31232	7.15601	7.59488	6.77239	8.29626	7.82959	6.23555	7.73386	7.37423	7.58438	8.15792	7.81599	7.2302	6.15081	6.39385	6.95296	6.35749	7.20564	6.83195	7.03823	7.41507	6.65463	6.11356	7.18109	7.06748	6.78634	6.80671	6.46578	7.39122	8.1295	7.89046	14.9561	13.468	15.7494	9.7757	8.79907	8.22902	8.49694	7.91249	8.75001	7.03084	8.16274	8.72463	9.10457	10.6943	9.18385	6.15946	6.9335	5.51421	7.3231	7.14151	6.3339	7.76837	7.51223	7.20522	7.32172	8.25108	7.21672	9.14844	8.40242	10.5461	7.04078	6.12809	8.1902	6.10862	6.58961	7.06481	6.56267	6.74136	7.38696	6.22032	7.20771	7.00144	7.70849	7.34227	7.43369	6.76814	8.23902	6.66518	7.70997	7.49999	7.20778
Spov3_chr5.00364	4.93719	4.09478	4.71466	4.40209	3.65569	4.9492	5.13391	3.57429	3.45523	4.22554	4.17567	3.67557	5.06189	4.41957	3.30544	4.24635	4.10439	3.74952	3.86389	3.28219	3.0984	4.16521	3.77124	4.54392	3.67802	4.3299	4.26236	4.68638	4.96042	3.98111	4.03072	3.5479	3.64781	3.96617	3.03532	3.42689	3.58119	3.55217	3.60372	3.39607	4.32091	4.13959	2.88435	4.0718	3.55951	4.91429	4.98876	4.50174	3.53812	3.63659	3.64845	4.92472	3.06215	3.7454	3.05949	2.89753	4.48646	3.14001	2.68772	3.37369	3.37017	4.15687	4.52289	3.10658	3.56473	3.53791	2.90112	2.54737	3.15928	2.74879	2.87168	4.26051	3.09281	3.08468	4.52547	4.29199	4.33847	3.83513	3.59278	3.85436	4.16668	3.58265	4.71551	4.44166	3.33038	4.31078	3.89901	5.49374	4.63355	4.36369
Spov3_chr5.00365	6.7573	5.57268	9.29041	4.14711	5.02771	18.0541	5.0633	4.93904	7.12517	3.84756	5.44323	4.06732	6.7925	6.05484	11.503	5.11264	3.9307	6.36824	5.47964	4.96204	5.04801	4.3823	6.10115	4.62586	4.08911	4.89211	4.54962	4.09805	5.01234	4.0984	3.67042	3.57785	4.54526	4.05571	3.74554	3.75523	4.08253	4.54551	3.68321	15.7562	14.276	14.2507	4.68729	6.27585	5.48382	4.80553	3.45912	4.04463	3.70787	4.46214	4.69241	6.35799	4.54344	8.75618	3.54283	4.31	3.48753	4.66947	4.04573	4.20308	3.08921	3.00325	4.45342	3.6511	4.38839	3.30723	9.4291	10.3429	9.48916	4.34468	3.51863	4.06261	4.01641	3.71512	4.57583	3.96341	3.5775	4.43369	4.2769	3.77973	5.30422	11.5242	8.18395	15.9724	6.61899	6.53063	5.32015	3.81501	4.48985	4.57677
Spov3_chr5.00366	15.3172	13.2406	17.6623	14.0789	19.4354	16.0283	24.2627	16.3849	15.1211	21.0106	17.3581	17.2093	20.1342	20.6378	19.493	26.0416	13.4934	25.1819	17.2981	16.6504	15.7636	21.3438	16.7955	19.6998	24.3909	27.1664	30.9421	26.0799	27.6123	29.0745	20.2203	27.9391	26.4506	24.6656	33.7932	17.3085	14.5913	15.6618	18.0508	10.6323	7.39439	6.90655	22.6764	22.1434	21.9697	19.1112	24.1281	23.6661	19.239	25.8795	25.0004	27.1046	56.3632	42.1703	25.7832	22.1019	13.5708	24.0591	25.9718	10.7151	34.0276	19.9289	30.6171	13.7183	27.4002	31.7529	23.7399	21.7075	13.0105	17.5155	9.33645	27.2196	19.4371	19.555	25.7341	25.4259	22.736	22.21	18.8856	23.3625	23.4495	15.594	19.605	17.5877	19.0063	21.7482	19.9083	17.9041	18.846	17.3634
Spov3_chr5.00367	4.78857	5.44595	5.85992	4.41362	4.47688	5.97748	7.52304	8.03509	3.78777	7.43904	6.10309	8.29553	5.18097	5.89216	2.85641	6.09892	5.55111	4.72781	5.74104	5.16777	2.21697	4.91454	4.93765	5.23794	11.5131	7.35521	7.64776	7.45035	10.3658	6.41626	5.20746	5.58175	5.94116	6.04243	8.49294	6.96881	6.6095	5.43412	6.01151	0.155166	3.01055	3.50701	7.63923	5.52297	7.26695	6.24392	3.6865	7.35297	3.7917	4.83784	6.4595	7.40064	14.1808	12.5333	2.88345	7.02703	4.68305	5.23918	4.47199	5.06691	4.3943	6.40172	8.48964	7.28051	6.27356	4.75275	1.66202	8.53074	5.02119	5.58005	6.20386	5.82752	4.99517	4.76539	7.37608	5.90713	6.92903	7.85583	8.20332	7.40194	5.70167	7.78086	4.82326	7.61754	6.06348	5.91046	6.07723	6.44267	5.76046	5.45338
Spov3_chr5.00368	9.71271	9.50208	9.06977	11.4739	10.3668	13.513	10.4455	11.0256	5.99149	6.73531	7.43526	7.38104	9.90107	15.8323	12.9116	7.16849	6.44313	8.14069	7.74601	6.0737	10.104	8.74934	9.62026	11.6228	13.2322	15.1772	11.6127	16.5671	15.4056	15.5928	8.67932	8.46228	8.73636	7.46597	8.45412	11.2452	7.63127	5.53521	5.8943	15.5782	15.9646	15.3615	7.45048	6.5592	10.5247	8.52698	7.28591	9.34064	7.59338	8.59654	7.58274	13.7017	13.0243	14.5354	7.54721	9.48988	7.55264	6.56829	7.0419	8.21075	7.6828	10.1839	8.3046	8.15927	9.25546	9.1115	12.8547	14.5752	12.9452	7.2402	8.50817	9.05118	4.3593	7.2619	8.06601	10.7973	9.1683	8.91569	8.54954	10.071	9.9701	6.56729	13.0338	13.6605	9.27606	11.9486	8.57172	4.53134	5.22357	3.51629
Spov3_chr5.00369	15.187	13.8105	14.6697	14.2898	15.7628	13.6422	16.2017	15.8149	16.5682	18.7785	19.5749	18.6826	13.5759	13.1326	13.8036	12.2289	11.7061	10.6522	10.7949	12.8494	10.7491	11.7275	10.8056	13.5418	16.3413	17.2139	17.067	16.5219	18.6101	13.2529	15.7687	14.1101	15.1841	16.7694	16.9611	15.0438	13.1332	15.6358	17.29	7.80465	9.03231	8.36434	11.5153	12.3181	10.7091	11.8814	13.4078	15.2798	15.0947	13.4358	12.9814	10.7638	11.9882	11.127	12.3736	15.9675	15.2451	13.9681	15.3714	15.3708	17.8274	16.671	12.8788	14.5273	16.0304	12.2028	7.45478	11.1596	11.3648	12.4035	10.6831	15.2816	18.224	14.7082	16.2443	17.8362	14.5644	14.1993	17.1726	16.614	15.0827	15.2669	12.7946	14.3122	15.015	13.4002	18.3044	18.7277	17.9873	12.5939
Spov3_chr5.00370	9.47412	9.76518	9.40292	7.93271	8.50422	8.60369	9.20435	10.8996	11.2815	15.0903	13.8922	12.1591	14.7424	13.2506	8.88428	7.88978	4.73452	5.78398	5.86355	7.59066	5.813	7.25211	8.69775	11.1272	9.33149	12.3724	11.3865	16.1374	13.0374	17.3285	10.3501	13.8544	11.3376	9.57923	10.7827	9.65036	13.3269	15.2806	15.0781	11.228	9.5656	12.048	10.7834	8.58728	9.85131	7.29296	13.7077	9.43437	11.5326	9.40722	12.3987	10.5784	14.9929	12.0489	8.22124	8.70657	11.3785	9.429	10.4776	10.1086	12.9744	10.1982	11.6446	10.1712	11.402	10.0665	11.476	13.9253	12.6013	11.6353	10.8896	11.3888	12.283	14.0635	13.0203	14.1651	10.8048	12.1514	13.5824	14.4299	16.5711	12.3703	12.5534	12.8503	11.0863	9.97256	13.4821	13.1591	10.5066	4.67932
Spov3_chr5.00371	4.03239	6.67106	6.23857	6.06662	6.74743	6.38962	5.37774	7.3209	8.73894	11.1514	10.9362	9.48814	8.23204	8.21113	5.07786	6.13906	5.58252	5.89208	3.52908	4.08802	3.16304	3.82024	5.63889	9.25978	5.31625	5.7231	5.55213	5.70874	5.70303	7.64514	4.94704	6.01167	4.6486	5.45921	4.67762	5.22408	7.46212	8.07471	13.512	4.05173	3.68909	3.46199	7.12967	7.85806	8.04477	6.80567	5.67088	8.46819	7.55512	6.16232	7.69582	10.5616	9.96834	10.2293	4.68919	7.57489	6.50483	8.24574	4.76573	3.55189	7.89235	4.50208	6.90791	3.84726	7.2195	4.35322	14.8728	15.4921	14.9162	3.58299	3.07754	5.43154	5.8244	5.34208	6.1794	6.43792	6.74289	6.21984	7.78852	6.79843	7.41457	5.55587	3.4446	7.3458	8.42865	5.11476	7.23677	10.5789	12.1936	11.2052
Spov3_chr5.00372	0	0	0	0	0	0	0	0	0	0	0	0	0	0	0	0	0	0	0	0	0	0	0	0	0	0	0	0	0	0	0	0	0	0	0	0	0	0	0	0	0	0	0	0	0	0	0	0	0	0	0	0	0	0	0	0	0	0	0	0	0	0	0	0	0	0	0	0	0	0	0	0	0	0	0	0	0	0	0	0	0	0	0	0	0	0	0	0	0	0
Spov3_chr5.00373	1.4951	1.87149	2.44719	1.99329	1.70944	2.01665	1.87826	2.06095	2.2839	2.65766	2.64551	2.47766	1.87371	1.68997	1.70048	1.6469	1.37911	1.73977	1.57572	1.46599	1.84342	1.66074	2.1505	2.42464	1.83348	2.17258	2.03019	2.05504	1.53902	1.39137	1.91365	1.80663	1.93577	1.52687	1.527	1.37988	1.86677	1.46888	1.87527	0.628657	0.826588	0.725419	1.88157	1.4791	1.63505	1.49463	1.97557	1.98369	1.58949	1.59124	1.75637	0.881849	0.741755	0.929833	1.43709	1.65123	1.333	1.28269	1.56767	1.23958	1.44193	1.72458	1.3026	1.10369	1.58466	1.47345	1.39461	1.21917	1.16692	1.47448	1.73296	2.32983	2.10807	1.68197	1.73056	1.90724	1.80976	2.09036	1.93407	2.16734	1.75442	2.01822	1.68098	2.78811	1.79102	1.41122	2.35278	1.59476	1.42192	0.971821
Spov3_chr5.00374	32.6314	32.2699	35.5736	37.8519	32.4418	32.113	32.3507	27.9124	32.0843	34.9645	30.2829	31.0751	32.8887	39.2205	34.4972	33.6568	29.6369	29.2243	29.9135	34.9981	33.7142	32.7589	32.8991	37.3039	24.2728	25.8358	32.2907	30.1839	29.7335	27.2407	27.7704	27.2037	25.1038	27.8513	27.8056	32.1882	24.3906	27.9919	29.9755	27.5836	28.4654	16.9811	21.142	23.9869	24.7981	32.1306	27.6588	25.1847	27.8689	30.1448	32.7063	22.9539	23.2842	22.1512	28.4491	27.6242	28.5952	28.351	27.4959	25.7977	26.3949	24.5001	30.9327	30.7734	31.7435	26.3824	21.968	19.1126	20.9807	33.0672	27.9555	29.7246	26.0864	30.7543	29.6871	29.7933	30.2774	30.3636	27.4386	32.7213	23.1366	35.1752	38.6191	32.4607	30.8222	32.0593	30.3949	29.9811	27.2753	24.798
Spov3_chr5.00375	0	0	0	0	0	0	0	0	0	0	0	0	0.0214015	0	0	0	0	0	0	0	0	0	0	0	0	0	0	0	0	0	0	0	0	0	0	0	0	0	0	0	0	0	0	0	0	0	0	0	0	0	0	0	0	0	0	0	0	0	0	0	0	0	0	0	0	0	0	0	0	0	0	0	0	0	0	0	0	0	0	0	0	0	0	0	0	0	0	0	0	0
Spov3_chr5.00376	0	0	0	0	0	0	0	0	0	0	0	0	0	0	0	0	0	0	0	0	0	0	0	0	0	0	0	0	0	0	0	0	0	0	0	0	0	0	0	0	0	0	0	0	0	0	0	0	0	0	0	0	0	0	0	0	0	0	0	0	0	0	0	0	0	0	0	0	0	0	0	0	0	0	0	0	0	0	0	0	0	0	0	0	0	0	0	0	0	0
Spov3_chr5.00377	0	0	0	0.0397842	0	0	0	0	0	0	0	0	0.503479	0.018484	0	0	0	0	0	0	0	0	0	0	0	0	0	0	0	0	0	0	0	0	0	0	0	0.019235	0	0	0	0	0	0	0	0	0	0	0	0	0	0	0	0	0	0	0	0	0	0	0	0	0	0	0	0	0	0	0	0	0	0	0	0	0	0	0	0	0	0	0.0194976	0	0	0.0446535	0	0.0188117	0	0	0	0
Spov3_chr5.00378	0	0	0	0	0	0	0	0	0	0	0	0	0	0	0	0	0	0	0	0	0	0	0	0	0	0	0	0	0	0	0	0	0	0	0	0	0	0	0	0	0	0	0	0	0	0	0	0	0	0	0	0	0	0	0	0	0	0	0	0	0	0	0	0	0	0	0	0	0	0	0	0	0	0	0	0	0	0	0	0	0	0	0	0	0	0	0	0	0	0
Spov3_chr5.00379	0	0	0	0	0	0	0	0	0	0	0	0	0	0	0	0	0	0	0	0	0	0	0	0	0	0	0	0	0	0	0.149885	0	0	0	0	0	0	0	0	0	0	0	0.082343	0	0	0	0	0	0	0	0	0	0	0	0	0	0	0	0	0	0	0	0	0	0	0	0	0	0	0	0	0	0	0	0	0	0	0	0	0	0	0	0	0	0	0	0	0.0438062	0	0
Spov3_chr5.00380	0	0	0	0	0	0	0	0	0	0	0	0	0	0	0	0	0	0	0	0	0	0	0	0	0	0	0	0	0	0	0	0	0	0	0	0	0	0	0	0	0	0	0	0	0	0	0	0	0	0	0	0	0	0	0	0	0	0	0	0	0	0	0	0	0	0	0	0	0	0	0	0	0	0	0	0	0	0	0	0	0	0	0	0	0	0	0	0	0	0
Spov3_chr5.00381	1.26893	1.69727	2.04513	1.75882	1.59527	1.13919	2.7817	1.42032	1.70295	2.434	2.32476	1.87188	2.01999	2.47222	1.66056	1.8509	2.9443	2.3561	1.83276	1.8577	2.89694	2.43779	2.91258	2.64868	1.83903	1.72488	1.51965	1.60749	1.83221	1.74635	2.39981	1.68699	1.86756	1.61502	2.02147	2.16122	2.35952	2.28307	3.11936	2.55589	2.56334	2.78733	1.80268	1.94693	2.73157	2.9196	1.53291	2.7561	2.85778	2.36306	1.76387	2.63381	2.81086	2.73058	3.01878	1.79061	2.0114	2.29955	2.05217	2.58452	1.5314	1.82916	1.96992	1.49687	1.7958	1.97117	5.60883	5.27795	6.49216	1.96004	1.70963	1.16169	2.18465	1.65512	1.72826	2.29011	2.55846	2.24083	2.60666	3.08092	2.488	1.57522	1.32738	1.36806	2.02513	1.30259	1.68392	2.24798	1.95039	2.38038
Spov3_chr5.00382	0	0	0	0	0	0	0	0	0	0	0	0	0	0	0	0	0	0	0	0	0	0	0	0	0	0	0	0	0	0	0	0	0	0	0	0	0	0	0	0	0	0	0	0	0	0	0	0	0	0	0	0	0	0	0	0	0	0	0	0	0	0	0	0	0	0	0	0	0	0	0	0	0	0	0	0	0	0	0	0	0	0	0	0	0	0	0	0	0	0.0127937
Spov3_chr5.00383	0	0	0	0	0	0	0	0	0	0	0	0	0	0	0	0	0	0	0	0	0	0	0	0	0	0	0	0	0	0	0	0	0	0	0	0	0	0	0	0	0	0	0	0	0	0	0	0	0	0	0	0	0	0	0	0	0	0	0	0	0	0	0	0	0	0	0	0	0	0	0	0	0	0	0	0	0	0	0	0	0	0	0	0	0	0	0	0	0	0
Spov3_chr5.00384	0	0	0	0	0	0	0	0	0	0	0	0	0	0	0	0	0	0	0	0	0	0	0	0	0	0	0	0	0	0	0	0	0	0	0	0	0	0	0	0	0	0	0	0	0	0	0	0	0	0	0	0	0	0	0	0	0	0	0	0	0	0	0	0	0	0	0	0	0	0	0	0	0	0	0	0	0	0	0	0	0	0	0	0	0	0	0	0	0	0
Spov3_chr5.00385	0	0	0	0	0	0	0	0	0	0	0	0	0	0	0	0	0	0	0	0	0	0	0	0	0	0	0	0	0	0	0	0	0	0	0	0	0	0	0	0	0	0	0	0	0	0	0	0	0	0	0	0	0	0	0	0	0	0	0	0	0	0	0	0	0	0	0	0	0	0	0	0	0	0	0	0	0	0	0	0	0	0	0	0	0	0	0	0	0	0
Spov3_chr5.00386	0	0	0	0	0	0	0	0	0	0	0	0	0	0	0.0294616	0	0	0	0	0	0	0	0	0	0	0	0	0	0	0	0	0	0	0	0	0	0	0	0	0	0	0	0	0	0	0	0	0	0	0	0	0	0	0	0	0	0	0	0	0	0	0	0	0	0	0	0	0	0	0	0	0	0	0	0	0	0	0	0	0	0	0	0	0	0	0	0	0	0	0
Spov3_chr5.00387	0.209264	0.483604	0.22007	0.198037	0.0689388	0.0630377	0.099669	0.0282043	0.0954443	0.0200648	0.105394	0.0838893	0.0965674	0.0787612	0.498535	0	0.148705	0.0201362	0.0212027	0.00888109	0.0474407	0.0148147	0.041986	0.034759	0.0422469	0.0277346	0.0230695	0	0.034526	0	0	0.0352316	0	0.0151603	0.0493083	0.0430895	0.0350131	0.0908153	0.061403	0.549648	0.1001	0.0807591	0.0350103	0.0446412	0.0641998	0	0.0430009	0.00833136	0.016613	0	0.0223142	0.867848	0.633226	3.22266	0.0456446	0.0379528	0.0167672	0.0498796	0.0622996	0.0385857	0	0	0.0304998	0.0198937	0.0312985	0.0221299	1.88122	1.47751	1.01839	0.0172246	0.0277564	0.0144442	0.0592467	0.0310206	0	0.00789449	0.00672807	0.00726808	0.0250025	0.0353486	0	0.0648485	0.0165296	0.0367542	0.117882	0.322884	0.00881637	0.0151311	0.0317588	0.00723478
Spov3_chr5.00388	0	0	0	0	0	0	0	0	0	0	0	0	0	0	0	0	0	0	0	0	0	0	0	0	0	0	0	0	0	0	0	0	0	0	0	0	0	0	0	0	0	0	0	0	0	0	0	0	0	0	0	0	0	0	0	0	0	0	0	0	0	0	0	0	0	0	0.049153	0	0	0	0	0	0	0	0	0	0	0	0	0	0	0	0	0	0	0	0	0	0	0
Spov3_chr5.00389	0	0	0	0	0	0	0	0	0	0	0	0	0	0	0	0	0	0	0	0	0	0	0	0	0	0	0	0	0	0	0	0	0	0	0	0	0	0	0	0	0	0	0	0	0	0	0	0	0	0	0	0	0	0	0	0	0	0	0	0	0	0	0	0	0	0	0	0	0	0	0	0	0	0	0	0	0	0	0	0	0	0	0	0	0	0	0	0	0	0
Spov3_chr5.00390	0	0	0	0	0	0	0	0	0	0	0	0.0145155	0	0	0	0	0	0	0	0	0	0	0	0	0	0	0	0	0	0	0.0143482	0	0	0	0	0	0	0	0	0	0	0	0	0	0	0	0	0	0	0	0	0	0	0	0	0	0	0	0	0	0	0	0	0.0392332	0	0	0	0	0	0	0	0	0	0	0	0	0	0	0	0.0118163	0.048878	0	0	0	0	0	0	0	0	0
Spov3_chr5.00391	0	0	0	0	0	0	0	0	0	0	0	0	0	0	0	0	0	0	0	0	0	0	0	0	0	0	0	0	0	0	0	0	0	0	0	0	0	0	0	0	0	0	0	0	0	0	0	0	0	0	0	0	0	0	0	0	0	0	0	0	0	0	0	0	0	0	0	0	0	0	0	0	0	0	0	0	0	0	0	0	0	0	0	0	0	0	0	0	0	0
Spov3_chr5.00392	0	0	0.0316979	0	0	0	0	0	0	0	0	0	0	0	0	0	0	0	0.0270387	0	0	0	0	0	0	0	0	0	0.0335309	0	0	0	0	0.0304523	0	0	0	0	0	0	0	0	0	0	0	0	0	0	0	0	0	0	0	0	0	0	0	0	0	0	0	0	0	0.0135641	0	0	0	0	0	0	0	0	0	0	0.0272308	0	0	0.0286348	0.0242163	0	0.0164002	0	0.0327197	0.0370719	0	0.0620394	0	0	0	0.0281476
Spov3_chr5.00393	0	0	0	0	0	0	0	0	0	0	0	0	0	0	0.0108843	0	0	0	0	0	0	0	0.0142111	0	0	0	0	0	0	0	0	0	0	0	0	0	0	0	0	0	0	0	0	0	0	0	0	0	0	0	0	0	0	0	0	0	0	0	0	0	0	0	0	0	0	0	0	0	0	0	0	0	0	0	0	0	0	0	0	0	0	0	0	0	0	0	0	0	0	0
Spov3_chr5.00394	0.0103597	0	0	0	0	0.0195421	0	0	0	0.0140576	0	0	0.00859918	0	0.019703	0.00787041	0	0.0214966	0	0	0	0	0.0174847	0.00929163	0.0246266	0.0107814	0	0	0	0.0327717	0	0	0	0	0	0	0	0	0	0	0	0	0	0	0	0	0	0	0	0	0.0148489	0	0.0226443	0	0	0	0	0.00806653	0	0	0	0.00798883	0	0	0	0.00851063	0	0	0	0	0	0.0332609	0	0.0342204	0	0	0.00687869	0	0	0	0	0.0220045	0.0369959	0.010648	0.00898691	0.00847707	0	0	0	0.0163036
Spov3_chr5.00395	0	0	0	0	0	0	0	0	0	0	0	0	0	0	0	0	0	0	0	0	0	0	0	0	0	0	0	0	0	0	0	0	0	0	0	0	0	0	0	0	0	0	0	0	0	0	0	0	0	0	0	0	0	0	0	0	0	0	0	0	0	0	0	0	0	0	0	0	0	0	0	0	0	0	0	0	0	0	0	0	0	0	0	0	0	0	0	0	0	0
Spov3_chr5.00396	0	0	0	0	0	0	0	0	0	0	0	0	0	0	0	0	0	0	0	0	0	0	0	0	0	0	0	0	0	0	0	0	0	0	0	0	0	0	0	0	0	0	0	0	0	0	0	0	0	0	0	0	0	0	0	0	0	0	0	0	0	0	0	0	0	0	0	0	0	0	0	0	0	0	0	0	0	0	0	0	0	0	0	0	0	0	0	0	0	0
Spov3_chr5.00397	0	0	0	0	0	0	0	0	0	0	0	0	0	0	0	0	0	0	0	0	0	0	0	0	0	0	0	0	0	0	0	0	0	0	0	0	0	0	0	0	0	0	0	0	0	0	0	0	0	0	0	0	0	0	0	0	0	0	0	0	0	0	0	0	0	0	0	0	0	0	0	0	0	0	0	0	0	0	0	0	0	0	0	0	0	0	0	0	0	0
Spov3_chr5.00398	5.86083	5.75392	5.62841	7.05645	7.34878	6.50126	6.32432	5.00749	3.47654	3.27139	3.20784	3.94381	3.54182	4.21211	3.53003	7.79105	6.23791	7.74919	13.0724	11.6448	6.37018	7.38474	5.67076	5.22305	7.87598	8.42473	6.6885	7.88209	5.86461	8.25578	7.51345	8.42508	8.8413	6.63834	8.31753	7.29061	4.94389	4.06799	5.8469	18.3371	17.1639	13.5283	7.66625	7.59783	8.18607	9.57182	8.02655	8.90974	9.58445	7.37805	8.01104	9.05826	9.49978	8.16313	5.85823	7.73134	3.91846	8.64287	5.52003	6.70355	8.68623	6.47479	7.22796	10.0591	10.1725	7.94014	4.97829	6.34741	4.24355	9.02607	8.7967	7.26843	6.71218	5.36761	5.97574	8.3737	7.17735	7.61006	6.46333	7.0084	6.34567	6.50323	6.81649	4.17556	3.11687	4.9874	5.57457	4.61284	5.17106	3.15379
Spov3_chr5.00399	0.0150426	0	0.0250092	0.00648313	0.00674565	0.0208392	0.0129527	0.0111343	0.00668156	0	0	0	0.0171278	0.0478244	0.0246273	0.0166221	0.0325368	0.00509207	0.0416534	0.0136402	0.0356572	0.0387534	0.0128768	0.0269117	0	0.0212245	0.00588831	0	0.025337	0	0.0322422	0.0133505	0.0293632	0.035018	0	0.0163685	0.0199036	0.0246667	0.0352839	0.0064058	0.0164946	0	0	0.0112158	0.0164376	0.0295178	0.0133621	0.00633806	0	0.0127954	0	0.0105304	0.0523788	0.108068	0	0	0.00660435	0.0269762	0.016108	0.0340039	0.0442607	0.00582574	0.0586193	0.0253187	0.0199278	0.0168946	0.0634183	0.0593415	0.0112844	0.00671125	0.00530736	0.0167305	0	0.0418552	0	0.0364808	0.0197973	0.0110385	0	0.0106748	0.0629935	0.103035	0.0256502	0.11637	0	0.0123439	0	0.023557	0.0126314	0.0443734
Spov3_chr5.00400	0	0	0	0	0	0	0	0	0	0	0	0	0	0	0	0	0	0	0	0	0	0	0	0	0	0	0	0	0	0	0	0	0	0	0	0	0	0	0	0	0	0	0	0	0	0	0	0	0	0	0	0	0	0	0	0	0	0	0	0	0	0	0	0	0	0	0	0	0	0	0	0	0	0	0	0	0	0	0	0	0	0	0	0	0	0	0	0	0	0
Spov3_chr5.00401	0	0	0	0	0	0	0	0	0	0	0	0	0	0	0	0	0	0	0	0	0	0	0	0	0	0	0	0	0	0	0	0	0	0	0	0	0	0	0	0	0	0	0	0	0	0	0	0	0	0	0	0	0	0	0	0	0	0	0	0	0	0	0	0	0	0	0	0	0	0	0	0	0	0	0	0	0	0	0	0	0	0	0	0	0	0	0	0	0	0
Spov3_chr5.00402	0	0	0	0	0	0	0	0	0	0	0	0	0	0	0	0	0	0	0	0	0	0	0	0	0	0	0	0	0	0	0	0	0	0	0	0	0	0	0	0	0	0	0	0	0	0	0	0	0	0	0	0	0	0	0	0	0	0	0	0	0	0	0	0	0	0	0	0	0	0	0	0	0	0	0	0	0	0	0	0	0	0	0	0	0	0	0	0	0	0
Spov3_chr5.00403	0	0	0	0	0	0	0	0	0	0	0	0	0	0	0	0	0	0	0	0	0	0	0	0	0	0	0	0	0	0	0.0134114	0	0	0	0	0	0	0	0	0	0	0	0	0	0	0	0	0	0	0	0	0	0	0	0	0	0	0	0	0	0	0.0241779	0	0	0	0	0	0	0	0	0	0	0	0	0	0	0	0	0	0	0	0	0	0	0	0	0	0	0	0
Spov3_chr5.00404	13.8943	13.1267	11.8452	11.2461	13.2773	16.1661	11.3616	12.3589	12.2106	10.6015	11.4758	11.3436	14.9859	14.4852	12.7453	11.219	11.2265	10.716	10.6371	10.5796	10.2877	10.1167	10.5467	12.3685	9.79829	9.37117	10.778	10.7614	10.8669	9.58267	9.58206	11.8799	11.4658	10.9121	9.9079	7.88177	12.4147	11.035	10.1581	19.7539	21.6153	22.2372	12.6344	12.6125	13.182	10.6307	12.0435	12.0738	11.8624	12.1123	12.9551	14.2186	15.1148	15.1706	9.37249	10.1358	12.0358	10.7305	9.94816	8.47295	12.1125	10.9155	12.306	10.9443	10.3092	10.2254	15.0697	13.8665	15.1238	11.2907	9.6419	12.7055	10.3343	9.99317	10.9904	12.1396	10.4928	11.2209	11.5268	12.3419	11.3976	12.5109	13.679	12.8175	11.2911	13.1425	10.6092	11.0507	10.5007	8.68127
Spov3_chr5.00405	5.06693	4.05456	4.77951	5.5212	5.27396	4.67356	5.22138	5.34812	3.92111	5.84067	4.46789	4.77342	5.78987	5.91643	3.71385	4.14315	3.90348	4.29706	4.10038	3.94667	3.5331	2.91249	3.17258	4.54487	3.41095	3.70595	3.46857	4.11021	4.0368	4.14386	3.80639	4.48116	3.2938	3.72377	4.51404	3.82267	3.87523	4.28454	4.43188	4.16598	4.25638	4.35632	3.59354	3.69487	3.90533	3.41629	3.26555	3.71508	3.08752	3.8313	3.70744	4.4815	4.37609	4.69643	2.50646	3.42904	3.74053	3.01894	2.5032	2.64659	3.4613	3.48721	3.36563	3.59103	3.61218	3.77283	3.04141	3.12956	3.06602	3.46529	3.36575	4.4666	3.75426	3.69777	4.28761	3.99807	3.67891	3.98752	4.00068	4.40405	4.21083	5.8407	4.90374	6.09375	5.37383	5.29771	5.215	5.06647	5.20817	4.94704
Spov3_chr5.00406	0	0	0.0132235	0	0	0	0	0	0	0	0	0	0.0364009	0.0381341	0	0	0	0	0.0110841	0	0	0	0	0.0142832	0	0	0	0	0	0	0	0.0142442	0.0125333	0	0	0	0	0	0.0125571	0	0.0468513	0	0	0	0	0.0251941	0.0143049	0.0404108	0	0	0	0.111984	0.122733	0	0	0	0.0140164	0	0	0	0	0	0	0	0	0	0.0112687	0.0140248	0.0240207	0	0	0	0	0	0	0.0388499	0.021066	0.0117466	0	0	0	0	0	0	0	0	0	0	0	0
Spov3_chr5.00407	2.68876	2.52991	2.24134	2.36596	2.89754	2.57468	3.82746	2.96378	7.03213	5.61315	4.95947	3.36733	11.6361	18.0701	13.1698	8.94195	3.79378	3.55115	6.25352	8.96338	3.45032	5.0083	6.16363	7.73416	7.70739	12.1011	10.9147	11.7835	17.865	13.4404	10.4817	9.74349	14.264	13.0227	7.35328	4.54526	5.33416	4.61364	8.87335	6.63702	6.28763	6.10282	6.69841	8.65826	13.1262	5.41489	15.973	6.83935	16.9166	8.77513	12.7737	1.34502	2.13692	2.01628	7.05602	13.2212	9.09383	6.4654	6.9794	9.47877	12.7508	7.42976	6.99617	7.1773	8.28006	7.11004	7.63956	12.1576	8.3338	6.08582	6.47677	9.14498	8.68688	8.85096	9.85384	11.8151	20.1243	7.81462	12.7266	16.1084	10.6766	8.01967	2.50315	5.78007	3.54597	3.63683	2.6109	6.51727	3.2373	2.6718
Spov3_chr5.00408	22.3655	26.1908	28.4141	24.2808	24.5449	23.0948	23.4616	22.4455	22.3874	19.9003	20.515	19.9757	28.4191	32.9649	22.0685	40.5711	36.7741	37.0281	40.3001	31.2031	40.0623	20.8441	19.204	21.2284	36.7777	33.3531	33.5183	27.9955	37.0773	31.3216	31.0659	31.794	31.4135	33.3168	34.5892	32.8799	25.2984	24.8605	22.2231	28.1862	26.9441	23.4881	33.5009	32.1576	31.3446	34.021	23.955	31.9323	25.2558	28.0135	28.6693	12.8761	10.0727	12.673	23.6883	28.9756	23.892	25.0315	28.623	21.6554	25.3809	27.1393	24.9867	26.0779	30.7754	29.2839	17.6876	17.4476	18.2139	33.8306	29.4438	28.72	28.2542	27.731	28.5097	26.4259	31.1562	26.2879	28.1048	28.2974	27.4465	27.1763	27.1621	26.6532	27.2055	32.3312	26.9282	19.725	20.9752	18.5154
Spov3_chr5.00409	3.47999	3.05705	3.82864	3.82663	3.6242	3.60967	3.59271	3.50956	3.32981	3.91571	3.47968	3.5868	3.87335	3.50757	2.50693	2.97947	2.86645	2.50442	3.02332	3.37229	2.63093	2.89079	2.77758	3.92248	2.75587	3.0245	2.70999	3.03116	2.8072	2.7109	2.73862	3.36359	3.19651	3.33475	2.81952	3.6548	3.20266	3.5976	3.58183	2.79212	3.04298	2.97462	3.37569	3.17681	3.38559	2.72678	2.91867	3.21734	3.097	2.91315	3.49683	2.00323	1.9269	2.13305	2.52326	3.4868	3.552	3.1096	3.1623	2.68206	2.85473	3.57024	3.48054	3.2607	3.46451	3.96331	2.022	2.20045	2.51166	2.97546	2.85035	3.32713	3.7557	3.60989	3.65867	3.45298	2.67386	3.67614	3.25181	3.43884	4.20506	3.43949	3.93053	3.86067	3.54634	3.35842	3.58483	3.95076	3.78839	3.17413
Spov3_chr5.00410	1.39545	0.920608	1.49194	1.50959	1.56099	1.26972	1.31691	1.40289	1.65372	2.06898	1.28478	1.59016	0.97752	1.36795	1.00287	0.653782	1.00855	0.691821	0.722909	0.704365	0.683646	0.678272	0.655161	1.22089	0.62864	0.846548	0.9837	1.04393	0.843863	1.23267	0.667326	0.917871	0.807556	0.71589	0.88749	0.862793	0.931638	1.15851	0.947994	1.40127	1.28351	1.15108	0.966954	0.944724	1.1737	0.986315	1.20685	0.888732	1.20598	1.21058	1.10824	0.870682	0.897687	0.942478	0.678738	0.589779	0.730673	0.829383	0.555322	0.70365	0.890624	1.23037	0.87471	1.04009	0.72869	1.02372	1.42947	2.04446	1.60837	1.10984	0.689798	1.1694	0.800233	0.910241	0.933986	0.95215	0.950226	0.978162	1.19542	1.5199	1.16276	1.07257	1.08705	1.2435	1.01505	1.13524	0.995729	1.08513	0.949309	0.923325
Spov3_chr5.00411	9.49342	10.5754	11.5608	9.66682	9.53372	8.62035	9.7598	10.0796	8.63505	10.3669	9.74281	9.62893	8.03653	8.23289	6.51627	8.06178	7.89059	7.91662	9.18917	10.3877	9.97493	10.7479	9.99799	9.54871	10.0487	9.96023	9.29037	8.47626	8.85628	9.22525	8.66656	10.436	9.77211	8.62716	9.17419	9.51918	9.62869	9.80689	10.4017	5.92827	6.21832	5.05467	10.0296	8.77976	9.89294	8.69019	9.30876	9.66045	8.72075	10.2796	11.0608	6.00536	5.64656	6.39828	8.35202	7.20606	8.31391	9.29754	7.89447	8.7078	8.60347	8.80377	9.47326	8.7312	9.14182	10.0004	5.94244	7.53289	7.1285	8.74335	8.29163	8.06975	8.65864	9.22188	8.91146	9.86964	9.12094	8.69271	8.64622	9.28591	8.54114	11.1528	8.7149	9.86917	7.59872	8.44078	8.33674	8.38863	7.43186	6.0803
Spov3_chr5.00412	16.08	14.2763	19.4461	21.4145	21.4783	13.6084	21.3944	25.5047	21.381	33.1875	32.3132	30.4242	24.348	16.2942	15.0532	14.1898	14.7109	11.1837	9.6831	12.7422	10.8424	14.3189	21.903	24.4187	16.262	18.1774	19.4453	22.1503	17.6865	17.4287	14.0848	22.8876	18.6228	17.1689	15.6642	16.9143	18.3241	19.8006	21.0469	4.46583	4.48289	4.20106	14.2602	12.2622	12.4035	13.2077	14.9366	16.6493	20.2575	19.5856	14.9327	9.51796	8.68772	10.8461	14.5768	11.4715	15.5058	12.8822	12.0984	12.7131	18.7333	16.292	20.9502	13.7884	17.4523	15.5651	15.1574	18.7546	14.2651	15.2782	13.4486	14.6557	17.0357	19.498	21.8579	21.8074	16.1239	19.5565	19.8369	23.7458	22.5031	27.3955	23.3358	33.238	26.2528	17.1944	29.3308	21.5081	21.4556	18.7656
Spov3_chr5.00413	6.80027	6.30279	6.17501	6.01212	6.08571	6.73124	5.94322	5.68304	5.56838	5.9762	5.98068	5.82421	5.61568	5.4251	4.00145	4.57171	4.18898	4.63083	4.61847	4.12467	3.94292	4.38835	4.86415	5.59726	4.39256	4.59056	4.42926	4.84912	4.56275	4.9634	4.51411	4.12451	4.25771	4.37585	4.77637	4.13934	4.22933	4.48681	4.55746	5.16254	6.03971	5.77716	4.88882	5.17582	4.63842	4.46106	4.47267	4.99764	3.74896	4.64348	4.74054	5.00889	4.67893	4.70222	3.04237	3.87895	3.38715	3.58576	3.70033	3.29617	4.00182	4.07037	4.53807	6.52063	4.09586	4.40163	6.86569	6.6489	8.04163	3.58949	3.77533	4.92818	4.12152	4.01165	4.59221	4.43588	4.21134	4.68085	4.56318	4.72279	4.88675	5.82329	6.21402	5.83151	5.43992	6.11682	5.58027	5.6413	5.76904	5.09473
Spov3_chr5.00414	2.43879	2.3739	4.23646	6.41175	4.1405	2.4812	2.75456	2.57804	2.33858	5.13638	3.50554	2.79758	2.91483	3.16821	1.14666	0.59179	0.273491	0.466474	1.21817	1.88794	0.690487	2.44333	4.12355	4.4647	1.89024	1.88001	3.58934	3.58535	1.75955	4.11547	2.45653	1.9293	3.24631	1.10985	3.29091	3.23391	2.27296	2.5715	1.29041	0.670396	0.487382	0.188145	1.17151	1.3504	0.832186	1.12493	2.28531	1.67792	2.70703	2.29443	1.60295	0.930578	0.994828	0.927183	2.9686	2.77512	2.74014	2.12216	1.98892	3.15849	2.25646	3.42433	2.74601	2.56669	3.46935	3.07055	3.33536	3.08037	1.80144	3.05046	2.48255	2.67702	3.27963	3.6021	2.94552	3.71363	3.86279	3.2267	6.40987	5.47463	4.95338	2.84193	3.65646	3.21114	3.06182	4.47001	5.5156	4.85217	3.75437	1.26496
Spov3_chr5.00415	0.877986	1.02575	0.750166	1.27937	0.936549	0.557503	1.13743	1.1155	1.06974	1.21324	1.21663	0.912001	0.620337	0.687319	0.580051	0.428668	0.471455	0.586233	0.713441	0.507218	0.477994	0.670466	1.15496	1.16729	0.631917	0.639298	0.828547	1.07634	0.617419	0.735388	0.907287	0.709946	0.496123	0.619439	0.689598	0.579125	0.352384	0.792619	0.791993	0.240104	0.462907	0.240914	0.668929	0.437521	0.40984	0.590897	0.883357	0.590304	0.661682	1.1199	0.64192	0.572902	0.522596	0.64089	0.639627	1.02951	0.817984	0.488826	0.83718	0.622172	0.55555	1.19686	0.731005	0.695213	0.652371	0.685738	0.429205	0.615047	0.351367	1.00159	0.644369	1.21436	0.753761	1.1577	0.929028	1.11819	0.816425	0.687198	0.916534	0.827149	0.960153	0.677466	0.791712	0.516049	0.652256	0.718336	0.773217	1.38138	1.30433	0.768264
Spov3_chr5.00416	4.8223	4.49013	4.69301	5.15846	4.15333	4.2454	4.43459	3.66685	3.47436	2.7984	3.34937	3.0477	4.56829	4.60015	3.11203	4.36154	4.76567	3.76263	3.55894	3.68893	3.57919	3.90943	3.48076	4.11579	3.83992	3.31901	2.91948	4.23223	3.35079	4.27168	3.02781	3.28936	2.84868	3.64936	3.4368	3.55492	3.94448	4.15559	3.45304	5.79643	4.61659	4.95671	3.75903	3.68807	4.32943	3.25556	3.61801	3.48847	3.78943	4.19938	3.97942	7.39772	7.59927	8.52731	3.23593	3.04519	3.36801	3.28264	3.15756	2.90299	3.30496	3.88276	4.14366	3.36135	3.72929	4.53011	4.13746	4.09831	3.88261	3.41581	3.53736	4.21518	3.5483	3.29599	3.89484	3.86608	3.64977	3.72957	3.89044	4.04689	3.72154	3.67649	5.14314	4.07495	4.32131	5.01611	3.75202	3.32718	3.22677	3.18264
Spov3_chr5.00417	8.98905	11.7035	9.71567	9.1087	8.7355	7.62899	7.88808	7.11966	7.15609	8.28769	7.72614	6.61935	7.70955	8.53621	10.4077	6.56972	9.25839	8.50286	7.83265	6.51978	8.2262	5.91851	5.99485	5.12497	7.25431	7.3942	7.74704	4.97205	7.62499	7.4264	6.93585	10.0737	7.41731	7.76253	8.2179	7.6301	7.12097	8.29829	5.86944	13.3474	12.1514	14.0832	7.10772	8.40857	10.2316	7.81424	5.97012	9.15593	8.56207	7.22686	8.23559	9.87104	9.32862	8.29388	8.15778	8.79067	8.06287	9.25726	8.87378	8.79739	8.36044	6.42666	10.1197	8.79654	9.58388	10.0306	7.36623	9.20929	9.13367	9.46262	10.4192	8.81619	8.43256	6.77701	7.61493	7.06334	8.40475	7.20837	7.92061	9.14007	6.89369	8.57718	6.57403	6.24507	8.38208	8.99738	7.85764	7.7497	8.82458	7.53803
Spov3_chr5.00418	1.91892	1.43636	1.49053	1.83938	1.40724	1.81505	1.1435	1.14005	1.25464	0.914828	1.26741	0.790971	1.63522	1.55512	0.899615	0.990527	1.26715	1.21014	0.874329	1.29698	0.816259	0.886814	1.01749	1.25401	1.1236	1.16162	0.801288	1.44887	0.863972	1.31423	0.804357	1.04732	0.75496	0.85979	1.00995	1.08205	1.05294	1.09676	1.12334	2.44452	2.30428	1.63889	1.00252	1.13316	1.2203	0.825785	1.00037	0.97933	0.953173	0.991384	1.30109	1.33024	1.5326	1.47572	0.922448	1.1191	1.0815	0.866445	1.00352	0.789259	0.837768	1.23086	1.3389	0.97533	1.24139	1.09562	1.60744	1.56649	1.46901	1.17684	0.821017	0.967602	1.04394	1.19726	0.858155	0.952544	1.18568	0.82252	1.14707	1.0553	0.855351	1.80776	1.50674	1.43519	1.26866	1.45704	1.25643	1.11805	1.22211	1.34341
Spov3_chr5.00419	7.37607	6.69313	7.05253	7.09811	6.69149	7.45256	5.37258	6.0585	4.31932	4.42686	4.63547	4.11499	6.12564	6.09527	3.84652	4.63278	3.48036	4.57599	4.64995	4.05338	3.91734	4.13467	4.08467	4.44169	4.7647	4.82364	4.75763	4.41273	4.98294	5.5305	3.65108	3.8315	3.3317	4.06939	4.32111	3.86682	3.16482	3.28913	3.07685	6.05761	6.22928	6.36355	3.8614	3.51792	3.63971	3.73031	3.74579	3.50917	3.20735	3.36791	3.78829	4.40181	4.9201	5.68603	3.18527	3.69835	3.33527	3.41311	3.85464	3.00574	3.75784	4.07472	4.03164	4.12661	4.25894	4.53104	4.5418	4.59675	4.24914	4.22923	3.70567	4.56419	3.48858	3.17707	3.45343	3.62794	3.73659	4.12683	3.85625	3.93604	3.97311	5.69599	7.03111	5.57496	6.55683	8.09608	6.16908	5.11896	5.74677	4.97797
Spov3_chr5.00420	242.407	228.091	251.27	223.985	224.012	216.72	237.302	210.261	225.059	182.127	183.563	203.444	291.519	321.041	296.198	310.071	304.07	319.118	311.369	299.786	323.161	228.959	214.397	202.423	273.225	250.708	248.637	254.625	251.231	259.649	257.597	238.772	254.951	287.164	258.476	278.506	246.064	262.307	228.383	178.645	156.956	109.728	252.88	242.089	221.706	223.41	224.663	218.916	235.398	222.242	230.926	179.758	203.869	160.394	259.648	260.275	233.09	229.696	243.98	263.207	233.724	256.351	219.693	241.472	241.663	241.088	162.145	180.333	181.97	280.128	288.143	238.596	254.516	271.868	291.775	248.372	246.288	255.685	243.476	258.284	244.568	255.39	285.839	238.108	258.209	272.754	251.422	214.696	202.383	141.877
Spov3_chr5.00421	0.855052	0.77713	0.9547	1.02793	0.713401	1.21847	0.774162	0.557373	0.983815	1.22426	1.18605	1.06062	1.29386	1.42284	1.00451	0.850322	0.864943	0.628085	0.642689	1.20027	0.679668	0.883103	0.861901	0.883196	0.768519	0.655279	1.01116	1.59785	1.11081	1.4863	0.980201	0.676719	0.975935	0.705472	0.791406	0.766922	1.38113	1.47883	1.807	0.270248	0.525012	0.467406	0.994135	0.614656	0.599874	0.531956	0.945823	0.886673	0.63081	0.810231	0.84357	1.15043	1.4709	1.86196	0.891671	0.79961	1.1984	0.758864	0.557966	0.915475	0.887321	0.931204	1.15221	1.12411	1.00727	0.934166	1.4121	1.12683	1.15533	0.95888	0.893072	1.18789	1.29338	1.32831	1.24765	1.28029	0.513477	1.17627	1.06182	1.02898	1.23583	1.5086	1.51751	1.72037	1.08528	0.768152	1.14319	0.786956	0.807908	0.616224
Spov3_chr5.00422	9.61896	9.73808	10.0046	9.52448	8.46163	9.31796	9.85839	7.50039	7.97972	8.32297	8.42614	8.18383	13.0253	10.6533	10.4849	7.28857	7.63292	7.22502	7.78393	7.8108	7.48136	6.92134	6.3082	8.49366	8.63037	9.56421	9.75719	9.59064	9.288	10.9121	9.04097	8.1797	8.50098	8.95876	8.63703	7.92524	6.85572	6.34235	6.73939	8.5826	8.79664	8.9511	7.43133	7.80012	7.52434	5.77028	7.9984	7.14824	6.86235	6.89991	7.57266	34.6704	35.3693	30.7931	9.00187	8.5376	9.91466	8.20979	7.13572	7.56318	9.57062	8.43265	8.78348	7.04257	9.35499	7.7026	7.3676	8.04852	5.61842	7.52902	7.95764	10.1026	9.0637	8.17934	10.3431	9.6108	8.77091	9.65169	10.1692	9.55867	10.3739	9.98873	10.3277	10.5182	10.1997	11.616	10.2985	8.97427	9.11409	7.07667
Spov3_chr5.00423	5.65991	10.0447	6.99546	5.60097	4.38788	10.2915	4.09121	5.85308	6.7969	2.36709	1.54787	3.5261	7.87124	2.45324	19.1982	6.95772	7.63968	8.93783	5.45558	4.55425	8.42839	5.4621	3.63103	2.33695	3.50509	3.36276	4.50973	1.78559	4.35176	1.16261	2.27828	3.05501	2.25741	2.89088	2.12666	3.57804	3.10951	2.76992	4.63753	2.06045	4.77336	2.3962	4.6473	3.26205	6.24126	2.43934	4.5245	1.96201	2.00927	4.32387	3.65577	4.03438	2.271	17.179	5.90672	6.34471	3.20059	5.05548	3.03006	2.41714	4.86782	4.08417	2.11728	2.20606	3.16766	2.05351	31.2187	17.9848	21.9896	3.527	4.10189	4.13191	7.27133	4.01626	4.24792	3.1596	2.54674	3.07861	2.78896	3.12343	2.0637	8.39974	4.96516	13.3926	7.67269	4.72405	6.39728	7.19309	9.61727	3.11185
Spov3_chr5.00424	0	0	0	0.0297212	0	0.0159334	0.0148384	0	0	0	0	0	0	0	0	0	0	0	0	0	0	0	0	0	0	0	0	0	0	0.0132788	0	0	0	0.040441	0.0127409	0	0	0.0142808	0	0	0	0.0137223	0	0	0	0	0	0	0	0	0	0	0	0	0	0	0	0	0	0	0	0	0	0	0	0	0.0244228	0	0	0	0	0	0	0	0.0482469	0	0	0	0	0	0.0145181	0	0	0	0	0.0281771	0	0	0.0434217	0
Spov3_chr5.00425	1.27375	1.30922	1.2011	1.98077	1.32867	1.66752	1.78737	1.4865	0.755401	1.4182	1.09456	1.17574	1.67367	1.50881	1.66603	1.70914	1.60219	1.72656	1.65964	1.85779	1.56325	1.37155	1.29924	1.83246	1.33258	1.9175	1.38427	1.58457	1.82771	1.33708	1.19209	1.31056	1.31407	1.47711	1.43375	1.31874	1.96757	1.42376	1.81376	3.09755	3.6081	3.21053	1.95548	1.76423	2.12176	1.26682	2.28132	1.49796	1.73349	1.92709	2.09033	2.16754	3.01934	3.81909	1.5585	1.57087	1.51346	1.30463	1.0889	0.98619	1.61977	1.90949	1.18862	1.22353	1.62316	1.74649	2.03721	1.22984	1.95245	1.63339	1.34101	2.03021	1.66646	1.55457	1.33358	1.57902	1.62211	1.83415	1.70303	1.38138	1.80589	1.2455	1.9459	1.72883	1.4226	1.44678	1.22961	1.57363	2.1293	1.31665
Spov3_chr5.00426	10.6572	11.8538	8.18605	9.28739	10.5039	12.0311	9.07335	8.20877	7.81551	9.10888	6.79429	8.03053	10.8914	13.364	9.77756	8.66572	7.3368	8.54466	6.95396	4.70988	6.66276	4.25242	6.32909	5.71907	8.65244	8.10531	7.30214	8.35835	9.52959	11.7071	7.56118	7.28909	7.95585	6.59337	8.38455	6.40818	6.72325	7.98573	8.38832	19.1254	21.3011	25.3124	9.21089	8.95343	9.48244	9.27001	6.67432	10.9805	9.33258	8.40302	8.43795	21.0615	21.7969	20.2242	7.47582	8.94004	10.1544	7.35613	8.91075	5.21021	8.25501	7.51236	9.76402	8.53159	8.70577	8.41788	8.69725	7.36046	5.90889	6.99763	6.7676	9.06397	8.58686	6.85138	9.18804	6.6587	9.33227	8.78355	7.89911	7.26039	9.5888	8.57436	8.20041	9.23451	7.39962	9.36274	6.68655	7.44423	8.72318	9.32784
Spov3_chr5.00427	4.17758	4.37125	9.53719	9.17565	9.25096	4.30935	4.14931	3.85436	4.96585	4.9429	10.2721	5.04567	4.69503	9.66952	3.61829	3.31299	7.1487	3.23508	4.37616	3.69733	3.12071	4.21525	9.41702	11.5091	8.01208	4.59882	4.05855	3.96166	3.4061	8.67544	3.53115	4.06621	9.22211	3.46791	8.84515	8.54279	4.39831	9.34586	4.29375	10.7434	2.96676	2.50743	4.15801	10.008	3.87187	8.43241	4.64066	9.75436	9.16939	9.52701	3.68152	3.23178	3.73932	4.02176	2.86632	3.69157	3.47013	2.66023	2.99852	7.8382	3.43453	3.61987	9.19779	3.25868	3.6387	7.27763	9.59907	9.67683	5.24651	7.56059	3.49786	4.89386	3.47351	3.75122	4.77753	8.52224	7.61777	4.27376	8.63938	8.46876	9.41057	4.53097	4.54837	5.22507	4.58137	10.4659	8.97859	3.36363	4.5792	8.60606
Spov3_chr5.00428	0.830973	0.5394	0.332364	0.235904	0.132184	0.486182	0.199375	0.225937	0.794607	0.174008	0.053434	0.377537	0.632047	0.13406	0.579596	0.0620777	0.00759941	0.0785268	0	0.0477697	0.116513	0.0931016	0.00901594	0.0282734	0.0229474	0.0198424	0.0495769	0.0338749	0.0355917	0.0322799	0	0.0374711	0.00824182	0.0245617	0	0.0153081	0.055851	0.103892	0.165093	0.359486	0.624619	0.141802	0.142952	0.0314654	0.107575	0.0579928	0.0281615	0	0.00873823	0.0269311	0.0701295	0.132845	0.124883	0.533938	0.0411268	0.0879844	0.0370013	0.0908363	0.00753066	0.0340768	0.0497205	0	0	0.00710287	0.0628838	0.063202	0.452286	0.573034	0.759468	0	0.0148827	0.00781802	0.0565712	0.150992	0.0512896	0.0170538	0.0277561	0.0541678	0.0131201	0.0448631	0	0.0720316	0.0718098	0.0916183	0.63032	0.301931	0.0584897	0.131897	0.176767	0.0232801
Spov3_chr5.00429	8.16895	5.86006	9.78197	10.7277	9.56025	6.03416	5.99074	5.31058	4.85409	5.79687	9.24016	6.50599	6.18813	9.38056	4.45168	6.48392	8.20556	7.03776	5.6536	4.62657	5.66739	5.62182	8.45561	10.3014	6.83521	5.25376	5.02235	6.02067	5.34935	8.59904	4.61185	5.73929	7.35966	4.97318	8.33473	7.87009	6.55467	8.3677	7.42623	14.2623	11.1933	10.2049	5.40035	8.34865	6.4138	8.60359	6.46544	9.42148	8.2692	7.48748	5.65913	5.49003	7.37555	6.41944	5.17899	4.54898	5.29506	4.69538	4.91784	5.28411	4.90581	4.86572	7.77291	5.22373	5.03757	6.96138	7.51994	9.09463	4.30071	7.94921	4.51534	7.06438	5.19795	4.41936	5.49287	7.29309	8.1682	5.88135	7.54224	7.85572	8.67699	4.78634	7.08285	5.59437	7.27541	11.4602	10.2983	7.56913	9.55828	11.989
Spov3_chr5.00430	29.677	12.4142	17.0446	19.5719	31.1893	25.5818	19.4569	26.3619	28.5784	25.09	34.9283	38.4033	21.8154	11.6169	17.8337	27.547	24.7589	21.5436	28.0596	13.1958	25.8992	17.4071	28.9206	17.8106	10.7749	13.8172	16.7592	16.8942	8.19585	15.7789	25.8193	24.2951	16.7629	18.4029	12.9491	9.96101	24.3812	16.2524	25.8302	54.7576	21.8235	37.1585	19.3639	12.7621	30.6118	21.3119	19.485	20.4655	21.2772	13.9354	23.5521	30.2103	40.4636	31.3656	19.5773	35.1789	29.4385	28.8345	27.3932	15.9522	25.9156	17.9634	24.2133	21.6202	33.4502	15.0552	18.8835	9.04815	15.8281	24.7082	28.9654	18.2565	18.3302	24.3918	15.1695	17.56	18.958	29.1029	23.4365	9.26933	16.8329	22.7329	22.9867	33.6545	14.93	35.3478	25.243	33.4911	28.2093	23.4297
Spov3_chr5.00431	8.09192	5.84173	7.69592	6.53862	6.9619	8.33488	5.49392	5.12995	4.45737	4.46888	4.67793	3.54236	7.3877	7.22827	7.96157	5.00378	3.98924	4.93862	4.36731	5.18629	4.94858	4.72565	4.4468	4.42505	3.46559	5.10266	4.20422	5.31816	4.55206	5.05346	4.11839	4.62095	3.93571	4.49467	4.52942	4.36582	3.97871	4.85806	4.88586	7.38917	8.35841	9.06254	4.8327	6.11653	4.8511	5.81775	4.30623	5.49931	3.92372	4.17886	5.15987	29.7385	37.3	29.1132	3.63308	4.43325	6.38359	4.52927	3.44159	4.47722	4.87574	5.44111	4.62748	3.62974	4.98935	4.3396	5.34482	6.77087	5.27435	5.20498	5.82411	5.81725	5.13151	5.19177	5.22611	5.92912	5.7206	6.29963	5.00938	4.49114	4.75298	5.22602	8.15514	6.19187	5.45107	6.1462	4.51684	5.4231	5.20233	4.96888
Spov3_chr5.00432	11.8578	12.9068	14.45	13.5748	14.5545	11.4732	15.0618	17.6715	16.7818	20.9318	20.513	18.7767	12.484	11.3704	8.37501	13.7739	11.1299	10.383	14.8836	17.0328	13.5649	23.9794	21.9296	25.661	14.2023	15.0535	14.5692	15.1144	12.5593	12.0657	15.5268	17.0219	17.6868	15.8626	15.2431	17.4039	19.3827	18.9244	19.355	4.16601	5.41879	4.01338	12.6828	11.5938	11.881	12.4678	15.5066	15.5103	14.6475	15.6406	15.4879	7.54418	6.47095	7.92962	13.7959	12.9411	13.6726	13.8827	12.5125	15.6578	12.2387	14.6743	14.4658	15.6065	14.3989	14.9847	12.045	17.0835	14.4103	16.0028	14.1921	12.792	16.6392	16.1366	17.4805	14.9497	12.5506	16.3248	15.2879	16.0934	15.2617	19.6797	15.959	16.6845	15.2938	11.6075	18.6081	20.5413	18.8966	12.3521
Spov3_chr5.00433	0.0868697	0.281995	0.289294	0.0625031	0.0130103	0.0670658	0.0124835	0.0751329	0	0.0499356	0.0122702	0.0126825	0.0993758	0.196754	0.266521	0.0214016	0.0943971	0.0690067	0	0	0	0.0107146	0.0124408	0.0260005	0.0105826	0	0.0114245	0.0234231	0.0246396	0.0891913	0.0250216	0	0.0341919	0.0113152	0.0213773	0.0211568	0.115809	1.01814	0.194104	0.497237	0.298327	0.898739	0.103945	0.0652739	0.212305	0.0801893	0	0.0245161	0.0120798	0.0744657	0	5.39017	2.70993	4.52431	0.0378743	0	0	0	0.010405	0	0.0344033	0	0.0227166	0.0491145	0	0	20.795	20.9151	9.95411	0	0.0308315	0.0431813	0.0112014	0.0347833	0.0101252	0	0.00958291	0	0	0	0	0.0283195	0.012392	0	0.0765789	0.142381	0	0.0113602	0	0.0106866
Spov3_chr5.00434	0	0	0	0	0	0	0	0	0	0	0	0	0	0	0	0	0	0	0	0	0	0	0	0	0	0	0	0	0	0	0	0	0	0	0	0	0	0	0	0	0	0	0	0	0	0	0	0	0	0	0	0	0	0	0	0	0	0	0	0	0	0	0	0	0	0	0	0	0	0	0	0	0	0	0	0	0	0	0	0	0	0	0	0	0	0	0	0	0	0
Spov3_chr5.00435	4.07327	2.6844	2.52076	2.53009	2.78484	4.84853	1.32125	1.39827	1.3176	0.72017	0.685104	0.648977	3.03425	3.05768	2.77014	2.7399	1.67321	2.60658	1.53887	1.45749	1.24202	0.822974	1.18628	1.11983	0.900848	0.766431	0.74576	1.05131	1.23607	2.2732	0.743745	0.96642	0.98322	1.50324	1.10913	1.1958	1.34978	1.94155	1.58422	16.9685	15.8532	21.3706	2.56751	1.84955	3.03009	1.94969	1.65358	2.32656	1.68956	2.19888	1.54408	3.46517	3.39402	5.59546	0.992807	0.784756	1.42558	1.14641	1.63671	0.867422	1.17363	1.31403	1.72043	1.25817	1.59719	1.22161	20.9514	16.1404	32.9035	1.34632	1.78379	2.45191	1.19626	0.878321	1.23888	1.41371	1.5851	1.40672	1.8142	1.32089	1.24984	2.00794	2.37456	1.33802	1.73637	2.81265	1.53104	1.54629	1.33128	2.72158
Spov3_chr5.00436	8.27727	8.16645	7.65853	7.92371	7.94481	7.90678	8.91328	8.26696	8.87084	10.322	10.2379	8.98114	9.19389	7.97509	7.4048	5.71101	6.96159	5.05767	6.37161	6.92372	6.15741	7.30535	10.1637	10.7476	6.10009	7.79056	7.14824	8.79606	6.78704	7.00006	6.82616	7.80156	7.22819	6.98817	6.48167	6.98745	8.71308	8.20898	9.66034	6.91009	7.50742	7.36245	8.23875	7.5737	8.84553	6.38736	8.52651	8.14051	7.98515	7.89096	9.08387	8.84736	9.48184	8.91953	6.70118	6.25328	7.44303	6.43683	5.60802	6.58777	7.89593	7.7556	8.71983	7.17473	7.78494	7.65779	6.70837	6.72017	5.74902	6.5408	5.63547	6.54778	7.32425	7.60427	8.77734	8.00288	6.89405	7.55495	7.76822	9.41298	9.7666	9.90336	7.9666	9.16502	9.05647	7.55587	7.83998	9.92399	9.04807	6.16704
Spov3_chr5.00437	4.09169	2.54871	2.25826	2.87477	2.40248	2.34933	2.90879	3.24031	2.9787	3.63888	3.62824	4.34223	2.16692	2.27105	1.29897	1.96238	2.38793	1.59605	1.03074	1.13696	1.90624	2.80801	3.85682	4.40399	1.9872	2.3068	2.1065	1.45868	1.75248	2.03473	2.01097	2.36848	2.01236	2.24484	2.49488	2.04877	2.83778	2.49511	2.35924	1.48703	1.81078	2.80915	2.17514	1.89968	1.93722	2.11259	2.32349	2.09775	1.92209	2.5031	2.73144	1.9531	2.26786	1.92735	1.65319	1.04159	1.50022	1.31865	1.88303	1.45425	1.71102	1.50748	2.01954	1.32882	1.56457	2.08052	3.80969	4.01022	4.62184	1.42856	1.47043	1.95116	1.82536	1.33296	1.54606	1.79784	1.31068	1.41136	2.07738	1.7152	1.70561	3.33641	2.0137	2.0413	3.03119	2.03469	2.77358	3.05831	3.23769	3.87506
Spov3_chr5.00438	2.79156	2.58062	2.39439	2.17363	2.51044	2.95311	3.01772	3.10614	2.92796	3.30617	3.37578	3.09572	4.58184	4.33139	2.81395	2.65253	2.95165	2.36367	2.39409	2.87497	2.54355	2.9497	3.79221	4.26141	2.95783	3.27058	3.15083	3.14654	2.94467	3.11302	3.13671	3.61916	3.44309	2.82263	2.93587	2.81564	3.47153	3.6341	3.94083	3.02507	2.72089	3.06576	3.11327	3.71072	4.47126	2.83132	4.07172	3.42029	3.98012	3.18562	3.66437	2.74654	3.4397	3.44779	3.06163	2.5296	3.02597	3.80983	3.00486	3.73364	4.09978	3.2701	3.06316	3.59635	3.19092	3.8969	2.70374	2.73966	2.93305	3.12931	2.32951	2.97459	3.00955	3.72289	3.48024	3.90783	3.39526	3.34027	3.69418	4.40211	3.6508	3.95959	2.51972	2.79008	2.50703	3.10513	3.05521	3.50478	2.88559	2.32838
Spov3_chr5.00439	81.322	88.7569	91.074	84.0919	78.5166	75.1337	82.059	79.3715	80.6834	78.3053	78.7639	80.849	100.839	92.9591	93.9481	136.753	126.348	129.361	154.957	155.728	149.105	114.739	118.2	106.895	115.304	115.084	113.468	102.335	103.074	97.8725	124.656	131.082	131.466	134.104	128.194	132.121	137.528	148.834	130.872	125.377	104.236	82.0373	146.312	145.318	140.581	129.997	131.115	136.408	136.738	140.979	140.587	58.8212	47.0204	47.2363	121.529	122.816	105.691	112.815	116.776	144.518	110.478	116.076	106.714	121.772	127.208	121.985	83.4266	92.976	82.997	149.336	151.632	110.3	124.089	137.058	130.369	122.529	121.606	116.469	117.948	118.252	117.205	113.192	96.0575	90.0645	85.2221	79.8036	93.2074	95.6773	82.1605	47.9545
Spov3_chr5.00440	0	0	0	0	0	0	0.0974922	0	0	0	0	0.0986897	0	0	0	0	0	0	0	0	0	0	0.0994855	0	0	0	0.0983384	0	0	0	0	0.111786	0	0	0	0	0.110135	0	0	0	0	0	0	0	0	0	0	0	0	0	0	0	0	0	0	0	0	0	0	0	0.07586	0	0	0	0	0	0.437675	0	0.0913183	0	0.171582	0	0	0	0	0	0	0.0891454	0	0.167358	0	0	0	0	0	0	0	0.179248	0	0.248765
Spov3_chr5.00441	0	0	0	0	0	0	0	0	0	0	0	0	0	0	0	0	0	0	0	0	0	0	0	0	0	0	0	0	0	0	0	0	0	0	0	0	0	0	0	0	0	0	0	0	0	0	0	0	0	0	0	0	0	0	0	0	0	0	0	0	0	0	0	0	0	0	0	0	0	0	0	0	0	0	0	0	0	0	0	0	0	0	0	0	0	0	0	0	0	0
Spov3_chr5.00442	0	0	0	0	0	0	0	0	0	0	0	0	0	0	0	0	0	0	0	0	0	0	0	0	0	0	0	0	0	0	0	0	0	0	0	0	0	0	0	0	0	0.702201	0	0	0	0	0	0	0	0	0	0	0.311638	0	0	0	0	0	0	0	0	0	0	0	0	0	0	0.189938	0	0	0	0	0	0	0	0	0	0	0	0	0	0	0	0	0	0	0	0	0	0
Spov3_chr5.00443	4.07282	2.93849	4.13853	3.78641	4.54968	4.90433	4.1404	5.92433	2.60977	4.44066	5.11605	2.85804	2.79013	5.05348	3.42034	4.72299	4.9764	3.5544	2.682	3.29236	2.74813	2.62651	6.8111	7.60168	2.6698	4.7668	3.11987	2.33706	1.69258	3.16255	1.96615	5.15804	2.74622	1.66687	3.21305	4.15714	8.57791	5.84805	10.5978	6.63197	6.75426	5.67848	4.46737	2.13139	5.67336	4.36919	3.93994	6.29332	4.37909	4.91802	2.38972	9.90133	10.2974	12.6678	2.37108	2.56406	4.8575	2.66796	3.2132	2.78855	3.13285	2.80947	3.50191	4.56323	3.76084	3.8466	4.71436	5.49557	3.6039	4.03936	1.48658	5.35433	3.41368	2.66288	2.55979	2.76941	3.3841	3.43262	5.69948	2.98446	4.68031	4.2709	2.16833	4.68733	3.33463	3.7974	3.25636	2.24849	1.47271	6.40488
Spov3_chr5.00444	16.9592	17.0773	15.3107	13.5313	15.5288	15.0716	12.5028	11.6943	11.7426	9.42742	10.8627	9.08655	15.5872	15.4658	13.4002	13.0503	13.8232	13.8865	11.8484	12.6793	13.0999	11.6247	11.8247	11.1184	11.4556	12.2836	11.8087	12.1942	12.8346	14.894	12.0799	14.3102	11.4042	11.9332	13.0518	12.1206	12.8118	13.6612	11.8264	29.7321	30.3051	33.6275	15.4495	14.0266	16.7126	12.7049	12.8527	13.9073	12.308	13.2218	13.2796	19.2485	20.0619	20.6659	12.9617	11.9034	12.9507	13.5076	13.0451	9.89752	14.726	12.6652	14.1403	13.2176	11.6413	11.864	36.7355	30.0612	39.9351	12.55	12.3115	14.0511	11.4207	13.7061	12.4191	13.0806	12.1988	12.0915	12.2424	12.8707	13.1584	12.5914	14.9811	12.5611	12.242	14.2221	10.0919	12.4815	12.5123	11.4979
Spov3_chr5.00445	9.6224	8.52586	8.01173	8.13763	8.09857	12.5843	6.24502	4.89929	3.00138	2.7005	3.42355	2.99975	5.98166	9.02145	7.94429	17.7912	19.6132	20.404	13.9332	10.0824	16.3137	9.91267	9.73003	8.24631	6.47402	5.03928	5.51609	4.33814	7.69945	9.18756	7.1288	6.4106	6.1472	8.73565	8.94387	7.77052	11.7171	11.0743	11.369	58.7736	47.3595	56.3258	18.69	19.0052	19.41	18.2779	8.86674	18.5483	9.47642	10.712	11.2208	22.6193	21.104	31.8758	6.73689	9.39123	7.59219	8.7787	9.53388	6.36101	9.36862	7.63753	8.8584	9.28152	10.2415	8.35651	30.2125	28.7865	33.725	9.89136	8.53228	14.7956	7.40681	6.12717	5.88259	5.73656	11.1823	8.4355	6.26502	6.54482	6.0337	6.6829	6.50917	4.95847	5.86097	10.0282	5.60942	5.70834	6.71027	16.6592
Spov3_chr5.00446	0.251161	0.175472	0.0879569	0.342297	0.320613	0.281294	0.159529	0.342894	0.141034	0.282605	0.436778	0.405198	0.191384	0.137159	0.130268	0.117171	0.114816	0.116888	0.00919658	0.0480989	0.0209431	0.12699	0.124782	0.26095	0.212221	0.174984	0.104159	0.256246	0.157181	0.152509	0.0798446	0.129905	0.103906	0.0825411	0.253342	0.0868122	0.129057	0.0982658	0.176945	0.147249	0.106877	0.189147	0.0568755	0.158605	0.0677648	0.0731082	0.0592347	0.134188	0.143182	0.113156	0.117851	0.176589	0.175858	0.218131	0.0431759	0.030222	0.0582052	0.143112	0.0664195	0.0687188	0.0548751	0.0205767	0.176087	0.134257	0.140853	0.0696942	0.084104	0.0698375	0.059792	0.0710832	0.00937322	0.216621	0.223961	0.0634317	0.138494	0.118173	0.288426	0.1657	0.123916	0.122346	0.0889757	0.284446	0.112899	0.268853	0.419464	0.151699	0.306473	0.404362	0.522355	0.438998
Spov3_chr5.00447	1.70976	2.42076	1.90427	3.27839	3.30914	1.84405	1.41679	1.87062	1.46061	3.04906	2.41364	2.08747	0.567165	0.538709	0.763224	0.308641	0.185215	0.26935	0.308077	0.380414	0.275766	0.378212	0.418175	1.54249	0.495286	0.749522	0.626013	1.05745	0.497918	0.663643	0.504049	0.396734	0.716623	0.182188	0.775797	0.459893	0.476755	0.947276	0.773575	3.28143	3.18892	6.26378	0.501697	0.595029	0.802603	0.517035	0.652001	0.728041	1.08983	1.05991	0.815412	3.0773	3.87048	3.5249	0.77669	0.497004	0.940681	0.573106	0.435334	0.379373	1.30554	0.797905	0.584804	0.489809	0.574708	0.879151	4.11046	4.65385	9.10041	0.709461	0.594802	1.21436	0.556347	1.08301	0.798638	0.89076	0.539149	0.841817	1.12021	0.843692	0.999343	0.677466	0.732334	0.471175	0.774554	0.548204	0.536956	1.94483	1.47954	1.41702
Spov3_chr5.00448	0	0	0	0	0	0	0	0	0.0594164	0	0	0	0	0	0	0	0	0	0	0	0	0	0	0	0	0	0	0	0	0	0	0	0	0	0	0	0	0	0	0	0	0	0	0	0	0	0	0	0	0	0	0	0	0	0	0	0	0	0	0	0	0	0	0	0	0	0	0	0	0	0	0	0	0	0	0	0	0	0	0	0	0	0	0	0	0	0	0	0	0
Spov3_chr5.00449	0	0	0	0	0	0	0	0	0	0	0	0	0	0	0	0	0	0	0	0	0	0	0	0	0	0	0	0	0	0	0	0	0	0	0	0	0	0	0	0	0	0	0	0	0	0	0	0	0	0	0	0	0	0.079663	0	0	0	0	0	0	0	0	0	0	0	0	0	0	0	0	0	0	0	0	0	0	0	0	0	0	0	0	0	0	0	0	0	0	0	0
Spov3_chr5.00450	48.8472	51.6768	39.7412	39.3649	33.0441	34.5709	32.8049	29.3004	31.5565	35.965	36.5964	43.8576	27.3726	28.2489	32.5074	34.7682	36.6143	42.0905	40.3419	35.9959	45.0785	49.9699	55.2703	44.8051	34.0593	30.4273	31.6874	23.9514	24.5764	30.1634	33.8922	35.0156	32.2043	34.6526	36.5658	31.9242	37.1904	40.3875	34.6173	81.9721	88.5696	103.916	52.0964	44.6271	47.0406	41.6016	40.7152	45.194	37.9741	41.3306	42.8736	36.5677	37.6993	30.2658	31.5601	30.7646	23.5425	28.1858	29.757	29.98	27.0576	25.7711	28.1106	33.2383	32.0579	31.0402	45.3681	51.7009	59.0077	51.9219	47.6508	50.3777	33.466	37.0958	35.6906	28.0141	31.6128	29.8935	24.7428	30.0876	29.346	38.9517	38.5873	31.5653	35.3986	39.7826	32.0493	24.5166	19.9336	19.289
Spov3_chr5.00451	45.1795	53.0779	48.2661	35.3565	42.3932	42.6293	43.2447	45.5361	37.9358	29.0107	37.618	34.9035	28.9762	25.8293	22.1381	27.4651	30.4293	25.7395	19.9332	17.3019	24.3619	16.9324	22.5801	22.0816	33.4424	32.3117	32.8204	26.1509	31.1103	33.9456	23.0849	29.575	22.6489	24.9189	28.0593	24.0274	18.7956	16.7331	23.2252	25.7449	25.353	26.0607	27.6108	23.9332	25.6222	25.0549	23.766	26.8578	27.3601	27.9265	24.9854	20.013	24.8022	23.2309	25.158	24.4766	22.1625	28.2848	23.1421	18.2682	26.6926	20.8616	24.5237	21.6058	23.3318	26.2143	48.7329	46.4063	62.2422	22.4649	23.088	26.3367	22.8281	21.9329	22.4896	21.8982	28.7045	23.2709	19.9317	24.6995	23.9924	29.8215	24.9728	37.5697	30.7808	30.6761	32.2424	28.0471	26.9214	33.373
Spov3_chr5.00452	1.28564	1.49866	1.40259	1.37965	1.57496	1.25288	1.45616	0.910996	1.50066	1.01661	1.32836	1.02153	0.991272	1.41065	1.03579	0.547156	0.426049	0.46469	0.865008	1.91202	1.39304	1.30506	1.32344	0.915092	0.89121	0.999905	0.516714	1.76713	0.934133	0.81369	0.889109	1.20011	1.08079	0.90009	1.08359	1.02349	1.21835	1.03471	0.665115	0.748294	1.02961	0.667459	0.847938	0.467298	0.660728	0.518292	0.789637	0.890896	0.675975	0.534411	0.579334	0.763428	0.3269	0.576891	1.11736	0.66252	1.22386	0.810593	0.916167	0.709438	0.892464	0.894659	1.09739	0.885904	1.6582	1.26793	1.2568	1.17484	1.19488	1.30695	1.16768	0.971217	1.34027	1.69576	1.13142	0.93566	0.903702	0.985019	1.4539	0.924503	1.14923	1.9436	1.62954	1.66802	1.27003	1.02536	1.5394	1.06194	0.568354	0.226401
Spov3_chr5.00453	0.377232	0.211042	0.196729	0.164133	0.171044	0.132272	0.204578	0.246501	0.0842654	0.163641	0.241735	0.124556	0.183853	0.57894	0.221071	0	0.0698857	0	0.101429	0	0.0758634	0.10705	0.36964	0	0.071973	0.138021	0.154576	0.198393	0.126542	0.203924	0.0423108	0.043852	0.0386045	0.0762684	0.0362631	0.106965	0.130334	0.203717	0.116278	0	0.107468	0.0773335	0.419089	0.0366152	0.285195	0.232653	0.267773	0.0408252	0.0408021	0.0839	0.0727062	0.612601	0.579948	0.500929	0.190655	0.0369514	0.25352	0	0.0349872	0.0317989	0.14658	0.188921	0.114519	0.0330479	0.259575	0.147261	0.681338	0.0426414	0.622584	0.303768	0	0.288871	0.0374111	0.156428	0.0340904	0.197886	0.06418	0.107383	0.0907397	0.0684707	0.122352	0.598072	0.0813813	0.230456	0.333478	0.153612	0.0881808	0.0747265	0.0798833	0.139796
Spov3_chr5.00454	0	0	0	0	0	0	0	0	0	0	0	0	0	0	0	0	0	0	0	0	0	0	0	0	0	0	0	0	0	0	0	0	0	0	0	0	0	0	0	0	0	0	0	0	0	0	0	0	0	0	0	0	0	0	0	0	0	0	0	0	0	0	0	0	0	0	0	0	0	0	0	0	0	0	0	0	0	0	0	0	0	0	0	0	0	0	0	0	0	0
Spov3_chr5.00455	6.24126	5.71213	6.40962	7.14182	6.37718	6.75504	6.16348	6.59103	7.54783	12.9112	11.6228	11.3847	5.09075	5.42279	4.49727	4.60885	4.78076	4.71559	3.68977	2.75735	4.06228	6.82203	8.64966	14.2342	3.74952	4.62058	4.34747	4.76221	3.9132	4.73951	3.42087	4.62455	4.35664	4.63194	4.62514	4.65279	5.64793	5.54738	7.24683	6.72939	7.20205	7.91994	6.84548	5.63382	6.21422	6.12476	6.36888	7.68133	7.1851	7.74925	6.7821	4.20862	3.731	6.03419	3.64595	4.05158	3.97079	4.54732	4.37771	3.70029	4.55178	4.78636	5.51112	4.31746	4.33912	4.84059	10.113	10.3412	12.1089	4.3008	3.42044	5.88836	4.66785	4.51379	3.95103	4.92579	4.44186	4.70214	4.33272	5.55695	5.38681	5.73404	5.02742	7.54846	6.78163	5.43763	6.08	7.44073	7.17968	6.7966
Spov3_chr5.00456	0	0	0	0	0	0	0	0	0	0	0	0	0	0	0	0	0	0	0	0	0	0	0	0	0	0	0	0	0	0	0	0	0	0	0	0	0	0	0	0	0	0	0	0	0	0	0	0	0	0	0	0	0	0	0	0	0	0	0	0	0	0	0	0	0	0	0	0	0	0	0	0	0	0	0	0	0	0	0	0	0	0	0	0	0	0	0	0	0	0
Spov3_chr5.00457	0.992966	0.904924	2.33182	2.36291	1.73687	0.66092	0.60933	0.825435	0.178866	0.13924	0	0	1.2851	1.01513	2.26265	0.0764584	0	0	0.37367	0.18976	0.327316	0.23409	0.619931	0	0.407568	0.611411	0	0.0892793	0	0.664347	0.854353	0.197098	0.173647	0.255077	0	1.82878	0.388689	0.184661	0	0	0	0	0.077455	0.570858	0.23701	0.348478	0.10283	0	1.46128	0.65798	0.649914	0	0	0	0.140636	0	0	0	0.388469	0.355461	0.600142	0.416752	0.592839	0.147071	0	0.410702	0.0772739	0	0.242533	0	0.151922	0.15892	0.578401	1.39696	0.227567	0.351067	0.0707428	1.0262	0	0.520572	0.807533	1.25513	0.435541	0.886277	0.176384	0.640549	0.564466	0	0.0851085	0.222275
Spov3_chr5.00458	0.785937	0.719518	1.03724	0.297874	0.311291	0	0.296039	0	0.709367	1.42062	1.46368	1.69807	0.183341	0.483173	0.312475	0.0870182	0.261621	0.332464	0.256611	0	0	0.712599	1.00727	1.70361	0.375669	0.116712	0.498367	0.102673	0.894196	0	0.109086	0.226615	0.299619	0	0.376577	0	0.223241	0.532086	0.503584	0.215042	0	0.195991	0.621336	0.374206	0.090512	0.100154	0	0.407182	0.419594	0.215998	0.466369	0.426865	0.0867356	0.421937	0.241591	0	0.312375	0.816295	0.445312	0.571422	0.230761	0.57228	0.194104	0.168681	0.412514	0	0.177423	0.428272	0.832608	0.871657	0	0.181739	0	0.400794	0	0	0.0809365	0.0903096	0.0758957	0.508439	0.512987	0.218184	0.395692	0.782266	0.199718	0.451613	0.640336	0.544336	0.0965324	0.755292
Spov3_chr5.00459	12.1046	10.1459	8.19397	7.22047	8.85267	7.81033	7.33387	7.81981	7.78582	9.92415	9.99993	8.50599	10.0301	8.05627	6.45814	7.45818	7.44068	8.78523	8.48983	7.99411	8.23244	7.97614	10.7945	9.87682	7.09054	7.23123	8.83192	8.44584	6.90258	7.95317	7.07898	8.50465	7.89224	7.46502	7.99808	8.30831	9.26078	9.48607	10.186	11.0579	10.7484	12.9464	7.77951	8.5547	10.2003	8.30886	11.0112	8.37673	9.10324	9.70445	11.0231	9.60034	10.3154	10.8461	7.37336	6.85979	8.77742	8.97206	6.33908	7.68368	7.99048	7.86752	7.9372	8.33283	8.55794	8.00732	8.76841	8.11625	9.03848	8.18563	7.58694	7.63519	7.76331	8.58729	9.08642	8.85581	7.451	9.25582	10.6442	9.9463	9.18853	7.63999	8.71456	8.29168	7.57953	7.0425	8.19105	11.8521	11.3469	9.91109
Spov3_chr5.00460	183.921	146.295	115.544	155.247	136.45	138.458	159.023	138.632	150.436	147.532	147	112.308	204.201	166.565	216.512	178.213	158.115	181.001	131.367	167.077	152.405	142.997	213.652	143.74	88.4162	114.47	106.365	125.044	107.248	121.254	118.028	98.1332	123.421	121.299	104.467	101.512	139.73	95.2734	110.199	262.646	245.448	244.121	119.647	191.283	159.059	146.734	184.878	140.305	177.865	143.783	135.71	113.124	124.143	121.454	184.793	117.596	175.512	133.721	140.777	150.92	122.184	139.107	146.256	146.369	155.757	161.377	122.864	117.142	169.392	160.073	161.529	144.424	161.853	115.94	119.596	145.028	160.009	157.334	187.667	186.138	164.917	179.416	148.944	144.707	139.549	146.585	118.327	110.792	141.451	124.905
Spov3_chr5.00461	5.83789	4.41829	4.49553	4.29623	5.94194	5.24499	4.67385	3.45248	4.05127	4.39288	5.21526	4.5455	7.62217	7.33892	8.56075	6.97057	6.17989	8.02812	4.30586	6.8613	6.78435	6.03933	7.93224	6.92956	3.31439	3.67271	3.23003	3.54228	3.00221	4.62656	3.73751	3.49853	4.39973	4.63746	3.82253	3.9633	3.92066	3.79099	3.23886	10.115	8.23764	9.07656	3.9825	4.62687	5.4546	4.75082	4.95433	3.76553	5.27118	4.9012	5.24923	4.14158	4.3115	5.36429	5.91886	4.5662	5.50643	4.36266	5.81799	6.37396	5.34339	6.42846	7.10974	4.74139	6.35153	5.45627	3.97578	5.59407	6.09132	4.04289	5.13784	5.52622	5.58245	4.01243	5.60356	6.31839	5.8564	6.73648	6.58485	6.8704	7.21092	4.42585	4.14355	5.08865	3.96905	4.90285	4.23859	3.87594	5.24666	3.26085
Spov3_chr5.00462	0	0	0	0	0	0	0	0	0	0	0	0	0	0.059298	0	0	0	0	0	0	0	0	0	0	0	0	0	0	0	0	0	0	0	0	0	0	0	0	0	0	0	0	0	0	0	0	0	0	0	0	0	0	0	0	0	0	0	0	0	0	0	0	0	0	0	0	0	0	0	0	0	0	0	0	0	0	0	0	0	0	0	0	0	0	0	0	0	0	0	0
Spov3_chr5.00463	0	4.49968e-05	0	0	0	0	0	0	0	0	0	0	3.61142e-05	0	0	0	0	0	0	0	0	0	0	0	0	0	0	0	0	0	0	0	0	0	0	0	0	0	4.1058e-06	0	0	4.01357e-06	0	5.09363e-06	0	0	0	0	0	0	1.58592e-05	0	5.00608e-06	0	0	0	0	0	0	0	0	0	0	0	0	0	0	0	0	0	0	2.51974e-05	0	0	0	0	0	0	0	0	0	0	0	1.52059e-05	0	0	0	0	0	0
Spov3_chr5.00464	116.712	101.887	98.0881	135.511	105.129	133.662	133.694	93.7064	131.225	122.198	185.634	133.173	433.76	239.898	233.665	112.79	89.8715	82.9095	88.4162	137.491	75.5272	112.007	75.8712	98.8285	126.254	140.768	165.669	300.958	157.465	270.298	151.78	185.845	205.383	121.147	159.683	163.52	400.085	334.227	401.888	305.09	263.542	218.477	176.96	152.317	190.251	95.8895	248.013	120.88	196.771	169.733	165.844	572.445	975.942	1082.58	197.507	148.812	299.389	191.196	138.681	206.579	208.948	178.979	209.859	167.188	258.349	176.196	421.245	332.623	282.138	228.228	173.56	271.228	226.961	239.806	275.824	278.701	190.551	240.371	271.692	259.346	280.78	127.265	79.4401	126.521	203.25	122.804	146.609	179.543	144.298	84.2055
Spov3_chr5.00465	87.4028	72.0057	81.4248	96.7848	82.8981	67.473	60.3823	66.8671	68.537	53.5139	55.6466	54.8539	86.6437	130.515	151.518	60.1792	55.8396	44.2347	54.4696	52.9067	51.0636	63.6875	54.5374	60.1977	57.0784	59.4807	54.789	41.7292	40.8876	50.4386	49.9977	45.3609	56.0035	52.3314	46.3462	58.9887	100.335	108.115	107.632	17.5072	21.4987	15.2493	43.2123	39.4795	41.5189	54.8665	47.7615	43.1742	62.083	67.826	60.2222	59.1976	62.8294	69.324	52.0782	48.3437	42.3867	43.1466	47.7867	50.4744	53.0902	50.7472	48.3963	51.4969	56.1744	57.7384	51.5106	56.2869	43.7889	61.0507	55.2661	59.0225	51.1924	50.9527	45.2121	57.7742	42.877	55.5446	36.2955	45.5463	64.5179	85.1067	79.3486	84.2074	66.8036	90.7686	84.8348	83.795	62.8477	62.4003
Spov3_chr5.00466	0.087272	0.0772657	0.0967942	0.10047	0.130708	0.121165	0.25083	0.129398	0.14228	0.0802679	0.0986175	0.127413	0.110934	0.0464825	0.0765044	0.0752549	0.0948386	0.0396172	0.334325	0.0926872	0.195994	0.236686	0.0749354	0.156731	0.17012	0.3167	0.218087	0.400068	0.557015	0.403245	0.351951	0.37742	0.240471	0.181894	0.193303	0.0531407	0.090497	0.204589	0.0458869	0.037443	0.0428182	0.0465709	0.104433	0.0873761	0.0426603	0.0575478	0.0522509	0.0738923	0.121367	0.0997548	0.0973949	0.0102808	0.112169	0	0.019026	0.0776769	0.38453	0.189236	0.177715	0.274491	0.200015	0.136	0.159763	0.0788925	0.145482	0.252319	0.0823768	0.102565	0.0548891	0.130492	0.0516267	0.0433836	0.123357	0.11649	0.0813824	0.331396	0.173301	0.268426	0.282071	0.279811	0.159262	0.0853515	0.124277	0.126829	0.16669	0.166878	0.161919	0.148735	0.0489304	0.386501
Spov3_chr5.00467	433.891	532.997	505.617	486.141	615.79	532.552	356.249	534.528	482.642	680.675	870.651	617.933	249.433	238.883	317.332	595.871	943.986	647.305	497.863	594.171	750.567	687.588	910.635	817.557	282.471	213.431	402.654	172.537	261.976	149.107	415.49	489.208	559.525	381.861	354.669	351.207	1601.14	1581.06	1536.06	209.133	213.852	171.881	1294.11	1353.51	1071.29	1354.92	905.135	1443.62	918.041	1255.98	1241.35	345.658	268.446	361.045	540.597	516.144	469.626	556.119	608.088	817.731	522.957	414.736	520.24	581.82	495.595	637.468	347.86	278.19	253.378	501.725	597.077	504.546	525.083	433.229	566.849	508.323	449.838	542.758	532.9	579.737	584.522	423.202	218.026	316.469	199.24	194.227	348.988	1080.52	924.811	805.28
Spov3_chr5.00468	1696.88	1984.02	1971.68	1836.45	1833.6	1535.45	1571.73	2026.45	2151.56	1632.76	2431.57	1548.65	1425.26	1142.75	1261.36	2604.43	2527.2	2020.11	2658.88	3091.9	2643.73	2161.58	2392.43	1967.2	2190.06	1751.27	2376.34	1850.61	2224.77	1480.48	2364.4	2551.52	3013.37	2498.48	2046.27	2162.65	3286.93	3321.66	3438.92	1805.19	1595.2	1498.11	3136.23	3116.92	3058.06	2815.02	2953.02	3198.49	3193.59	3140.96	3097.23	1674.29	1133.3	1307.83	2781.71	2166.04	2467.41	2409.8	2476.55	3153.33	2504.05	2172.69	2366.05	2544.88	2617.54	2825.89	1031.93	944.453	951.037	2161.91	2189.77	1677.33	2516.86	2437	2733.62	2800.58	2117.74	2816.78	2672.68	2982.66	2936.14	2593.83	1451.31	1993.5	1051.59	755.506	1581.47	2411.67	2208.73	1490.82
Spov3_chr5.00469	174.57	189.204	196.867	138.075	195.187	147.738	179.28	288.772	278.746	157.863	262.839	139.23	253.541	188.113	209.927	401.529	573.722	284.858	251.469	172.321	261.566	108.637	101.616	124.019	206.586	157.211	202.041	123.115	222.403	106.755	167.866	198.673	153.322	157.014	126.41	146.12	272.691	267.209	308.304	19.2265	19.2346	14.5955	263.234	222.759	274.45	486.01	395.828	481.454	400.872	415.419	444.519	400.294	308.21	404.692	204.177	189.032	143.243	253.22	204.424	191.697	311.517	209.553	225.836	234.159	266.68	292.949	23.4588	23.616	28.2046	56.9878	60.645	75.0824	141.089	109.233	97.7117	322.472	232.283	292.708	250.515	296.657	283.151	167.968	95.3702	169.19	104.089	96.2103	89.8026	222.756	178.523	425.301
Spov3_chr5.00470	367.488	570.774	421.584	459.443	515.71	512.799	271.051	406.298	460.064	166.841	378.524	179.471	255.605	212.342	276.333	412.342	762.998	363.589	345.99	352.081	317.748	158.132	157.923	120.184	286.295	164.115	274.403	196.53	344.151	191.455	222.501	316.194	421.691	309.712	234.6	280.425	524.645	492.527	566.972	103.132	90.033	120.41	332.374	388.703	491.037	597.954	428.531	592.683	430.303	577.188	546.83	149.581	166.696	350.789	486.749	231.959	234.504	338.351	320.807	509.566	522.648	226.952	374.769	462.606	403.089	624.517	119.366	93.6195	58.9803	201.636	266.617	146.15	333.588	201.203	249.686	367.019	346.007	441.589	472.317	512.31	477.585	450.863	190.343	319.131	86.5195	95.8907	157.291	252.916	167.005	359.642
Spov3_chr5.00471	0.0391264	0	0	0	0	0.0729867	0	0.175	0	0.0542304	0	0	0	0	0.052173	0.0292595	0	0	0.0835564	0.0361137	0	0	0	0.0356111	0	0	0	0	0	0	0	0.0360373	0	0	0.0595738	0	0	0	0.0318302	0	0	0.127385	0	0	0	0	0	0	0	0	0	0	0	0.137576	0	0	0.24441	0	0	0	0.216459	0	0	0	0	0	0.0853395	0.175792	0.573277	0	0	0	0	0	0	0	0	0	0	0	0	0	0.0336816	0.0763218	0	0	0	0.061857	0.0330833	0.0289697
Spov3_chr5.00472	7.42614	6.48097	7.05388	5.56396	5.98805	6.92144	5.21313	5.58532	5.14609	5.15504	4.30209	4.61813	7.07836	6.57542	6.908	5.56118	4.56437	6.24328	4.94695	4.89978	5.50679	3.74871	4.22661	4.24433	4.91181	4.06884	5.17231	4.93293	4.05958	5.40988	4.35557	4.54606	4.69052	4.29507	5.19472	4.36467	4.23084	5.04831	4.77922	10.8683	10.8101	10.0875	5.12966	6.47313	5.36959	6.16445	5.25421	6.3606	4.42076	5.1572	5.46744	6.98291	6.65561	8.5994	3.77396	4.99178	4.5319	4.23221	4.21997	3.43437	4.503	4.7427	4.55937	4.30564	4.77754	4.64061	13.9434	11.1293	18.0473	4.3348	4.22219	5.51645	5.1535	5.1353	4.39972	4.82565	4.45015	4.75745	4.67659	5.39192	4.80724	6.1564	6.76191	6.0522	5.04743	5.83643	5.27911	4.07753	5.23548	4.8853
Spov3_chr5.00473	4.86828	5.4767	5.55886	6.02577	4.81277	5.40534	5.73378	5.90355	5.62094	5.94536	5.69521	6.18768	5.77748	6.7579	5.13814	6.97576	6.9793	7.7993	7.18357	6.62624	7.34334	7.31757	8.05849	7.74683	5.39486	6.74993	6.35443	5.40816	5.6349	6.47753	6.52457	6.01222	6.50366	6.86001	6.34312	5.90742	6.14037	6.17808	5.99744	6.92311	6.07609	5.95011	6.93401	6.78534	6.90337	7.1395	6.2125	6.38467	6.18359	6.68003	6.89157	3.03168	3.21555	3.07305	5.33104	5.31938	5.30142	5.60652	6.23239	5.56584	6.17665	5.32548	5.54025	6.27894	5.27425	5.05322	3.82417	4.33061	4.59713	5.7115	4.97476	6.12794	5.1631	4.82521	6.28337	6.78806	6.11596	6.74406	6.74194	6.1103	5.59567	5.48605	5.80159	6.25994	5.84525	6.40542	5.84923	7.1987	6.75512	5.73605
Spov3_chr5.00474	1332.2	1339.91	1318.85	1330.47	1317.04	1293.53	1365.37	1182.59	1194.52	979.721	1024.13	1077.95	1430.82	1471.18	1551.26	1645.11	1551.88	1682.05	1668.21	1723.56	1632.28	1558.03	1559.51	1366.44	1443.74	1526.01	1468.43	1394.82	1495.6	1389.18	1369.64	1306.42	1332.09	1443.27	1383.16	1395.42	1199.87	1235.97	1112.28	1490.51	1420.05	1213.71	1245.92	1331.1	1294.26	1334.6	1377.13	1245.78	1286.13	1268.15	1221.54	687.244	645.817	602.483	1452.76	1401.48	1396.87	1405.23	1419.51	1455.4	1390.68	1368.19	1281.06	1322.28	1448.85	1398.22	778.007	764.645	747.283	1452.76	1523.94	1353.91	1360.78	1332.31	1399.53	1353.56	1431.29	1453.8	1403.9	1308.24	1331.8	1276.27	1427.81	1338.19	1272.78	1399.93	1296.72	1154.59	1124.02	829.451
Spov3_chr5.00475	12.7595	12.2013	12.3285	12.507	13.3783	12.9187	11.6629	10.5774	10.2425	11.509	11.5724	10.3283	12.4279	11.3081	7.89122	11.3751	10.0744	11.4314	9.86885	8.86036	10.5817	9.09135	9.0265	10.0336	9.99169	9.48085	9.53804	10.41	10.2449	10.5818	10.1723	11.3007	9.55682	9.91013	11.0586	9.40802	11.0256	9.88642	11.0313	15.5514	15.5163	15.5691	13.2376	11.992	12.0811	11.1573	10.6328	12.5962	9.79587	12.1175	13.0218	8.44896	7.57013	8.80818	8.44614	9.27337	8.25162	9.23368	8.55913	8.2001	11.1114	9.99648	9.81404	9.9639	10.7095	9.94892	13.5858	12.5509	14.9223	10.9457	10.5773	12.6083	11.1514	10.4155	9.36411	10.0194	9.89216	10.0177	9.55622	10.4327	10.4127	12.5249	12.8495	11.6409	11.0519	10.9836	10.3568	9.16974	9.3992	9.35724
Spov3_chr5.00476	8.15692	9.82403	6.72361	12.2551	15.7352	22.1449	8.49966	8.61176	5.10468	3.93049	5.71166	4.85086	19.611	25.2338	19.3683	23.4641	18.4477	31.4188	12.9114	11.2266	14.8716	11.0637	12.5872	17.9821	5.86637	7.53794	8.18409	6.85311	11.2402	12.6389	7.21434	8.14486	7.38024	10.3494	11.662	10.6056	7.02877	8.63445	7.4541	50.383	48.1291	52.3166	13.075	17.2496	15.7056	12.8454	10.5368	13.365	11.1204	12.1635	12.9068	10.3337	11.6618	14.6723	12.5843	9.61871	12.9077	14.691	17.2388	6.80175	17.1136	14.1405	16.3631	12.7345	15.775	12.4698	22.6827	20.763	22.0495	7.52957	6.31214	17.1143	6.69661	6.41103	6.84549	11.6818	15.1412	16.1906	10.594	10.4979	10.4833	6.96151	11.5837	9.27836	7.16811	11.6167	5.20072	10.2719	12.3608	30.318
Spov3_chr5.00477	0	0	0	0	0	0	0	0	0	0	0	0	0	0	0	0.0202014	0.079419	0	0.03827	0.0249079	0	0	0	0	0	0	0	0	0	0.105859	0	0.0246708	0	0	0	0	0	0	0	0	0	0.021872	0.0197403	0	0	0	0	0	0	0	0	0	0	0	0	0	0	0	0	0	0	0	0	0	0	0	0	0	0	0	0	0	0	0	0	0	0	0.0202717	0	0	0	0	0	0	0	0	0	0	0	0
Spov3_chr5.00478	0.200094	0.592039	0.425669	0.192315	0.200217	0.226901	0.153586	0.247658	0.2771	0.245736	0.358686	0.37048	0.357939	0.178634	0.264258	0.0164926	0.0971538	0.228525	0.124724	0.0609789	0.0176834	0.247986	0.0957703	0.721727	0.196984	0.0847822	0.053098	0.108908	0.248815	0.27592	0.038763	0.0802878	0.123641	0.210182	0.182283	0.245628	0.0597808	0.111486	0.159334	0.36547	0.115385	0.196	0.160787	0.201902	0.197023	0.213004	0.0808411	0.264918	0.13096	0.173019	0.33357	0.125921	0.376835	0.184869	0.131784	0.102407	0.0983442	0.11343	0.112685	0.0875295	0.133484	0.0174366	0.386553	0.212666	0.31361	0.185941	0.063479	0.433712	0.202707	0.260847	0.0476599	0.0834066	0.189817	0.215413	0.423081	0.182219	0.311048	0.198229	0.125907	0.159105	0.18842	0.239042	0.571216	0.820222	0.47069	0.345667	0.351272	0.314735	0.468229	0.312098
Spov3_chr5.00479	11.9312	11.8115	14.8287	15.1513	11.7516	10.0342	10.2935	9.25345	10.9854	7.45396	11.0368	7.0298	14.1089	8.23176	9.28001	12.9107	10.9259	16.3711	16.6726	18.5634	16.8538	19.8854	13.4957	14.621	15.5159	17.7102	16.3294	17.7767	15.4437	15.859	13.8343	10.208	11.2283	11.7442	15.6455	14.3402	9.69565	18.2137	13.0073	5.85238	8.00253	4.2887	10.7671	11.9404	10.0493	17.0299	17.1997	18.3502	12.5252	12.2466	11.6583	4.81911	5.95792	3.55976	17.0409	13.3696	15.4922	10.6796	13.0193	17.7763	14.3656	20.6718	9.21877	10.2623	16.525	14.3904	7.55932	9.46406	9.69152	12.1559	17.9486	13.8508	15.6783	16.9283	20.5112	13.5083	13.646	16.532	12.6405	11.5431	13.404	9.12517	15.14	12.6495	11.9088	10.7591	14.1705	14.6515	13.3534	11.3264
Spov3_chr5.00480	33.7503	33.604	37.7911	33.3744	32.3925	32.6394	32.8206	31.5019	34.9935	24.691	27.8601	31.7016	37.611	39.1271	28.4515	38.5378	33.7542	40.3518	45.7161	48.0887	43.4148	49.2942	47.6332	43.3019	47.0662	46.506	45.7059	44.996	44.972	46.5324	42.6051	41.9746	45.2292	44.1306	43.2246	43.0004	29.8402	35.6909	33.4788	29.2178	27.1864	18.1877	33.7425	34.1135	36.2176	29.7868	33.0696	31.1011	36.7731	33.972	37.6384	19.1526	12.8236	14.8595	39.1255	37.6121	37.0341	36.5763	38.8161	41.6145	38.3737	41.5699	37.0756	37.8408	41.7332	38.378	26.9898	25.08	25.0759	42.9799	42.6023	39.2121	39.9059	41.84	41.5628	37.0319	42.2161	42.5807	43.3219	40.2998	43.3772	42.174	44.8321	43.8542	36.7361	34.265	41.3229	41.7351	35.7306	23.5265
Spov3_chr5.00481	16.0404	16.471	16.2093	15.9692	16.6964	17.4296	15.1162	13.7415	14.0628	15.6009	15.5002	15.2911	18.1392	16.9855	12.7509	14.218	12.756	14.2386	12.8842	12.4308	12.7025	12.4746	13.4845	15.1462	11.5185	13.7817	12.613	14.2258	12.3964	13.4609	12.6097	12.6274	11.7301	11.981	12.9306	11.891	13.1886	12.522	14.0958	20.2866	20.5269	21.1266	14.7115	14.1883	14.696	12.7309	13.6181	14.7683	12.7948	13.8203	13.9452	11.9209	12.1098	13.1565	9.8977	12.2497	11.6748	12.5266	11.6789	10.3659	12.2873	11.5746	12.6199	12.4944	11.9988	11.7078	16.2335	17.5671	16.4185	12.2558	11.7765	14.9538	11.3168	11.9945	11.2402	11.7574	11.9302	13.0595	12.1211	13.3238	12.6211	14.4003	17.2088	15.0093	13.686	15.6936	13.0856	14.1326	14.7503	13.0237
Spov3_chr5.00482	0.944335	1.05386	0.902155	0.997249	2.97254	2.49496	2.18762	2.51676	1.08905	0.856958	0.830574	0.567058	1.38985	3.20639	1.87722	0.686004	0.926728	0.64458	0.586174	0.302969	0.527426	0.285146	0.706642	0.692046	0.962419	1.19517	0.941563	1.36287	1.65919	3.87572	0.682329	0.533828	0.580242	0.699187	0.427622	0.320426	0.888808	0.958635	1.02438	1.4752	1.17448	1.6188	0.830982	0.895601	1.10575	1.06915	0.47334	1.39461	0.96617	0.737016	0.691753	1.57897	4.08175	3.02909	0.860095	0.869269	0.84885	1.07782	1.14699	0.308233	2.07584	0.737639	1.34832	0.582683	0.748381	1.01872	1.62691	2.22471	1.11151	0.471742	0.435586	0.692757	0.432553	0.210735	0.245335	0.627839	1.07918	0.84118	0.657851	0.79877	0.620089	0.735263	0.478564	0.712164	0.339241	0.329431	0.227281	0.453219	0.588663	1.27836
Spov3_chr5.00483	0.0219692	0.0388539	0.0548055	0.0189524	0.0493063	0.0406234	0.0473239	0.0162738	0.0195262	0.00757219	0.0651087	0.0577009	0.0417881	0.0350117	0	0.0243157	0.0555701	0.0149158	0.0152543	0	0.0521569	0.0405238	0.0753378	0.0393778	0.0639423	0.0310952	0.0259002	0.07079	0.0650895	0.0168622	0.0850902	0.0587281	0.0258349	0.04277	0.0161496	0.0239908	0.0583544	0.0542796	0.0258758	0.0845091	0.0161131	0	0.0235815	0.0164374	0.0160555	0.0346253	0.0490506	0.0463908	0.0547797	0.0187591	0.0244242	0.00770998	0	0.0301521	0.0859333	0	0.0289871	0.0553629	0.0236033	0.0356041	0.0389668	0.0170663	0.09448	0.0296838	0.0437989	0.0082542	0	0.0096554	0.0165298	0.0589662	0.00777405	0.0163348	0.016886	0	0.0382761	0.0445425	0.0217477	0.0242527	0.0548245	0.015621	0.0276764	0.0322371	0.0375007	0.0318963	0.0484021	0.0810715	0.0305438	0.0602696	0.0830774	0.0810425
Spov3_chr5.00484	31.8058	25.5958	26.2656	37.4859	36.0875	31.6938	26.6855	27.6041	27.4465	30.6702	24.316	37.8169	39.9724	33.1225	44.9344	34.4137	27.7271	41.4502	44.8141	43.3645	35.5368	41.7059	34.9847	36.0425	43.0185	39.5369	55.6131	49.2453	47.2413	46.9312	31.4115	44.523	49.9323	54.0019	43.1036	42.5285	49.7955	54.5467	49.3438	31.6418	41.1714	24.6574	44.7937	40.5463	30.1833	32.3479	43.2997	42.5463	38.7352	43.3426	40.5184	24.2464	27.4718	16.7802	70.1346	43.604	31.7228	48.4555	43.836	50.7506	46.107	40.5969	33.3753	34.6579	31.8332	36.5826	39.6676	35.2999	40.73	48.1712	48.8473	48.9364	53.7073	57.2531	57.6027	31.9207	36.0085	43.005	35.3161	34.9967	29.5974	31.7613	48.1025	38.1093	37.3095	41.3873	43.6866	38.9893	38.8874	28.3485
Spov3_chr5.00485	314.881	318.608	321.047	345.209	370.712	367.323	329.935	367.376	346.705	443.126	458.533	392.229	381.448	335.271	326.428	292.783	253.962	312.104	273.757	350.105	320.463	456.528	535.088	557.508	237.893	255.718	279.012	257.574	258.741	262.758	269.34	308.367	317.626	275.419	279.641	258.075	509.774	519.301	554.185	490.352	453.245	431.568	372.229	368.758	425.741	329.558	408.444	393.164	364.533	394.792	424.46	289.405	333.052	362.018	303.415	279.448	329.267	317.611	307.752	306.578	313.692	297.198	339.031	333.333	319.588	324.969	406.057	429.263	428.569	293.748	289.384	336.848	319.746	326.181	324.797	309.558	293.012	339.763	335.602	353.467	380.074	350.968	330.065	367.555	274.077	282.762	291.206	374.277	375.471	344.465
Spov3_chr5.00486	48.1943	55.4271	56.8004	47.4916	48.1371	51.1468	58.1938	55.8251	67.464	66.9236	65.0308	71.0942	66.7304	55.9297	60.2754	58.8725	71.9705	61.3718	61.9406	63.4936	66.632	55.0843	64.9028	67.2583	59.1823	63.023	72.897	56.2699	60.3798	46.8	64.9905	65.8654	69.4228	61.0297	60.659	60.2526	66.3795	64.3929	60.5116	68.4884	56.7952	56.7212	78.4217	80.187	80.5175	64.3246	72.1636	76.474	74.5148	79.7261	79.9572	59.199	56.42	56.8642	61.3792	70.6915	59.3015	53.1946	57.172	59.0876	64.5432	52.7845	57.7773	59.7058	59.7523	65.8346	48.0293	38.9469	43.2437	54.3783	61.3988	51.6688	68.9891	67.862	67.1582	60.6444	66.3181	57.3085	64.9879	70.8489	65.3767	61.51	48.7236	47.7767	43.4923	39.1721	48.2676	50.041	44.9075	36.2402
Spov3_chr5.00487	6.49693	7.46119	8.15433	7.31131	6.81052	7.37727	6.43413	7.09155	6.6014	7.02259	6.5784	5.95314	7.03179	7.51138	5.44444	7.18349	5.97929	7.33467	6.5563	5.99271	6.47166	7.28293	7.52676	7.67064	6.71443	6.48821	6.94125	6.76678	6.29379	7.07734	6.57502	6.16519	5.4655	7.19212	6.27177	6.30416	5.59137	7.168	5.92769	8.22037	8.30037	7.81342	6.55156	6.86093	6.88223	6.83606	6.71142	8.17124	6.34886	7.21637	7.18568	6.84653	6.23229	6.15596	4.90948	5.62797	5.34109	5.66947	5.9012	5.35071	6.07659	6.32754	6.30887	6.894	6.08438	6.64491	5.11881	4.29289	5.76429	6.5952	5.99642	7.42855	6.01934	5.83278	6.79208	6.40525	6.59393	7.3439	6.61645	6.77478	7.12621	7.09625	8.73033	7.59597	6.53316	6.56873	7.28557	6.98211	7.11068	5.28659
Spov3_chr5.00488	0	0	0	0	0	0	0	0	0	0	0	0	0	0	0	0	0	0	0	0	0	0	0	0	0	0	0	0	0	0	0	0	0	0	0	0	0	0	0	0	0	0	0	0	0	0	0	0	0	0	0	0	0	0	0	0	0	0	0	0	0	0	0	0	0	0	0	0	0	0	0	0	0	0	0	0	0	0	0	0	0	0	0	0	0	0	0	0	0	0
Spov3_chr5.00489	47.8504	36.6488	31.4053	40.4797	30.6417	31.6152	28.0342	23.067	24.9785	22.6702	22.4725	19.863	61.0236	65.2393	59.0153	58.8626	47.8589	50.2482	44.7442	44.266	41.1106	36.6776	33.0468	30.1496	26.4747	33.7013	29.9116	44.0821	30.5173	32.7527	30.4082	36.3284	31.4341	33.2801	32.6147	32.6186	38.0515	34.7451	28.9611	73.1044	80.3214	69.5153	36.8744	42.2812	43.351	39.1394	41.7325	43.0336	39.1373	33.7811	41.0872	46.6981	87.0099	53.8089	40.7929	35.3226	48.4672	41.7785	38.4586	35.5163	40.9157	39.9681	46.2072	48.7553	49.1236	42.9317	38.1731	34.6109	36.0165	34.9678	38.8173	41.6698	37.762	41.8116	45.4498	40.7335	39.3482	44.2857	45.1145	50.5702	43.0731	35.0357	44.7886	43.8687	37.1745	54.7401	36.0863	45.8672	40.0978	29.8977
Spov3_chr5.00490	1.73791	0.890634	1.35626	1.73335	1.20373	1.13735	1.50501	1.32245	1.38558	1.15268	1.38659	1.20272	3.57934	3.84486	3.22562	3.23196	1.76849	2.28296	1.70764	2.28391	1.77645	1.66689	2.01999	1.51269	0.97435	1.89401	1.13786	1.93611	0.748818	1.42512	1.34426	1.12102	1.13623	1.68625	1.09489	1.0234	2.12217	1.38664	1.58997	1.59289	2.97582	2.31286	0.840703	0.823898	1.10752	1.14149	1.41119	1.0809	1.07545	1.30052	2.08597	1.56223	2.48997	2.49163	1.23426	1.26425	1.28548	1.34219	1.54823	0.936955	0.90644	0.998562	1.21523	0.820673	1.41081	1.34214	1.52879	1.09462	0.967679	1.28284	1.63244	1.71284	1.33739	0.970603	1.64018	2.36647	1.42189	1.36336	1.43546	1.84148	1.04661	1.047	2.48128	1.51382	2.18822	1.75007	1.13817	2.01552	2.59383	1.7791
Spov3_chr5.00491	6.62478	11.4988	6.38843	2.11834	0.734741	0.764586	2.02812	0.600186	2.1696	0	0	2.77148	6.29848	6.76831	12.5924	0	1.67463	2.113	0	2.63207	1.2285	1.71852	0.657434	0	0.630559	3.73459	0	0.68299	0.698682	1.32479	0	3.74765	0.672973	2.03634	0.636218	0	1.58865	4.33889	4.18846	4.23426	1.78508	2.57254	3.46602	3.11136	1.19793	0.659074	0	0	0	0	0	10.1438	7.79257	34.678	1.84417	1.42161	0	0.68904	0.68863	2.49286	2.3692	0	0	0	0	0.713055	39.2749	40.5672	19.2151	0.815998	0.661011	0	5.02322	2.22357	0	0	3.55969	0	2.7646	0	0	0	0.713821	0.793726	2.04719	3.7801	0	0	0	0
Spov3_chr5.00492	0	0	0	0	0	0	0	0	0	0	0	0	0	0	0	0	0	0	0	0	0	0	0	0	0	0	0	0	0	0	0	0	0	0	0	0	0	0.322443	0	1.57189	0	0	0	0	0	0	0	0	0	0	0	2.65844	1.76264	2.66943	0	0	0	0	0	0	0	0	0	0	0	0	1.04757	1.21603	21.0563	0	0	0	0	0	0	0	0	0	0	0	0	0	0	0	0	0	0	0	0	0
Spov3_chr5.00493	0	0	0	0	0	0	0.575944	0	1.21944	2.77767	0	0.58733	0	0	0.851362	0	0	0	0	0	0	0	0	0	0	0	0	0	0	1.77998	1.28773	0	0	0	0	0	0	0	0.626451	1.27764	0.537567	1.72689	0	0	0	0	0	0	0	0	0	3.31569	2.28039	33.2878	0	0	0	0	4.20273	0	0	0	0	0	0	0	4.70011	4.94186	6.14991	0	0	0	0	0	0	0	0	0	0	0	0	0	0	0	0.581325	0.520235	0.642972	0	0	0
Spov3_chr5.00494	0.0608259	0.108282	0	0.131797	0.109804	0.113156	0	0	0	0	0	0	0.0703386	0	0.0807053	0.0452977	0.155931	0.125895	0	0	0	0	0.184069	0.13774	0	0	0.073323	0.200606	0	0	0	0.27723	0.0975966	0.169153	0.0916026	0	0.495089	0.179859	0.0244688	0	0.0454565	0.0245567	0.0664978	0.0696281	0.430016	0	0.0280104	0.182211	0	0.132711	0.161132	0.173345	0.15154	0.212248	0	0.0940195	0	0.0670988	0	0.0402689	0	0	0.0726733	0	0	0	0.328532	0.352837	0.0232738	0.082871	0	0.137828	0	0	0.19452	0.0502403	0.367248	0.0910228	0	0	0.0259462	0	0.182781	0.0295923	0.161082	0.124241	0.169933	0.0239777	0.0256664	0.06748
Spov3_chr5.00495	8.94363	9.85311	8.90715	8.4296	8.62456	7.08244	9.65042	9.08704	9.36043	9.91159	11.2909	10.3716	15.5658	15.9619	12.6714	11.143	14.3522	11.9286	12.3075	13.8326	13.2021	12.6829	13.5725	11.7163	10.0402	10.5797	10.1909	9.53137	10.8845	10.2614	12.5134	12.793	11.7682	12.0311	12.3297	10.5662	17.0599	17.4051	16.2209	14.9539	11.6825	14.5412	14.1833	14.3479	13.9468	11.1949	13.4205	12.5305	13.9999	11.4989	13.6972	8.953	6.97146	7.70342	9.16094	10.4807	9.29749	9.21254	10.14	10.8745	10.5184	8.52503	10.0755	10.8086	11.2955	11.9873	14.5783	14.4269	16.3902	13.3396	12.8503	10.9017	10.5673	11.8885	12.4313	11.2763	11.9929	11.3956	10.1241	13.0087	11.3462	11.5577	8.79761	11.0871	10.9197	11.2755	11.6953	9.71078	10.9098	8.24782
Spov3_chr5.00496	0	0.0390569	0.0366949	0	0.0396425	0	0.0126789	0	0	0.0608603	0	0	0.0336473	0.10574	0.0290051	0	0.0639233	0.0300414	0.0102432	0	0.0233117	0	0.0252531	0	0.0430035	0	0.0232115	0.0594874	0.0125163	0.0453011	0.0381278	0	0.0231565	0.0344832	0.0108585	0.021492	0	0	0	0	0	0.0585224	0.010559	0	0.0215663	0.0930994	0.0132087	0.0124513	0.0736281	0	0.164126	0	0.0103101	0.0404916	0	0.100974	0	0.0318894	0.063418	0	0	0.0572933	0.023076	0.00997087	0.0294187	0.0221842	0	0.0648113	0.0554963	0.118741	0	0.131589	0.0113384	0.070669	0.0102856	0	0.0194686	0.0542789	0.0275987	0.0314326	0.0371589	0.0287609	0	0	0.0388877	0.0722981	0.0409234	0	0.0247333	0.0217072
Spov3_chr5.00497	0.0154771	0.0137068	0	0	0	0	0.0133472	0	0	0	0.0131199	0	0	0	0.010181	0	0	0.0105468	0	0	0	0	0	0	0	0	0	0.0376029	0	0	0	0	0	0	0.01144	0.0113198	0	0	0	0	0.0114004	0	0	0	0	0	0	0	0	0	0	0.0218012	0.01086	0	0	0	0.0136452	0	0.022267	0	0.0368267	0	0	0	0	0	0	0	0	0	0	0	0	0	0	0.0126047	0	0	0	0	0	0	0	0.0299972	0	0	0	0.0121476	0	0
Spov3_chr5.00498	3.9426	4.02955	3.15214	4.69686	2.68582	4.43751	2.95877	3.30372	2.24951	2.47948	3.18978	2.78863	4.13353	3.97307	3.39018	3.04166	2.15876	3.73334	2.78139	2.8161	2.86873	2.54119	3.95373	2.5547	2.67533	2.64088	2.01641	4.10558	2.26744	3.17602	2.67834	2.96285	2.97119	2.84006	3.75135	2.68591	3.19732	3.23755	3.04799	3.5517	5.9521	4.96936	2.81202	3.73039	4.30628	3.08423	3.65387	3.36315	3.8404	3.48125	3.26663	4.87445	3.76933	3.4346	3.51216	3.263	3.2669	3.29531	3.50582	2.47637	3.63056	3.0766	3.17153	3.05604	3.16817	3.11974	3.16722	2.08427	2.95028	2.79108	2.36076	2.84816	2.56495	3.14631	3.26911	2.77991	2.5031	3.86575	3.29441	3.5572	3.39178	2.97558	3.95554	3.48997	3.19607	4.01043	3.90839	3.37505	3.60981	3.31102
Spov3_chr5.00499	0.589257	0.193275	0.15503	0.188186	0.419967	0.577062	0.563352	0.369229	0.24881	0.300439	0.343094	0.299617	0.861084	0.677205	0.493963	0.970315	0.636305	0.535189	0.569861	0.826344	0.61914	0.440872	0.536439	0.252912	0.579118	0.387494	0.798112	0.486201	0.568209	0.485128	0.327721	0.254615	0.497979	0.542463	0.327187	0.507173	0.729734	0.367114	0.374565	0.785566	0.788481	0.676496	0.565415	0.544694	0.300202	0.250174	0.428867	0.584213	0.658829	0.595864	0.540242	0.353701	0.353422	0.346484	0.59713	0.311752	0.358289	0.52493	0.294432	0.287638	0.942418	0.416615	0.346039	0.448968	0.525213	0.42839	0.31289	0.249213	0.379935	0.281824	0.379603	0.2578	0.363856	0.202215	0.441071	0.563878	0.562038	0.533991	0.373285	0.468446	0.211772	0.484708	0.639172	0.543268	0.492816	0.456049	0.46217	0.538023	0.497358	0.229393
Spov3_chr5.00500	7.44174	6.93281	7.46622	7.73849	7.81385	8.00386	7.24269	7.72953	7.80718	10.2983	10.4475	10.0996	7.00179	6.73076	4.11603	4.04176	4.69829	4.28034	4.72451	4.45196	5.1676	6.12414	6.70751	7.92852	6.75228	7.0572	8.11009	7.00286	5.988	7.30077	7.14238	7.45738	6.20059	5.98861	6.3967	6.36749	7.1304	7.09588	7.46997	5.28163	5.91929	6.00143	6.4713	5.42213	6.45435	4.90013	6.39119	6.45792	5.4382	6.93568	7.4241	5.97027	5.71442	6.43457	5.47737	6.18022	5.93165	6.31613	5.54835	5.40763	6.90954	6.19216	6.36861	5.19713	6.03981	5.93814	5.982	7.43048	5.60995	5.36835	4.9242	7.64496	6.51725	6.1355	6.02067	7.18801	6.44268	6.48249	5.90944	7.50289	7.26246	8.58646	7.72365	7.52542	7.03724	5.40885	6.46888	5.25356	5.12012	4.68594
Spov3_chr5.00501	35.0209	30.7231	32.0652	33.3496	30.5543	33.4214	35.0666	36.367	33.0204	39.9367	39.771	35.1449	34.3641	33.326	29.2364	30.8995	27.8302	27.9748	28.28	32.3995	27.2369	34.4786	38.2922	44.5558	28.8463	28.9068	29.5342	35.8027	30.6285	32.3882	26.201	30.0868	30.1293	29.0765	28.4418	29.0406	34.2018	36.2929	37.3745	42.7587	37.4466	43.0246	31.2605	32.7687	34.1616	31.0816	35.8321	33.5866	34.3247	34.7048	36.0794	38.1885	42.2323	44.1715	26.5705	28.0153	32.4082	29.3937	27.7642	26.6436	31.324	30.5496	32.8391	29.3183	30.8232	30.1943	36.7522	41.5596	43.503	26.8137	25.8657	33.0061	28.9668	31.1944	29.3554	34.0518	28.9244	30.394	32.1177	32.1607	35.2994	34.8406	34.3813	35.3925	33.8536	31.1001	31.0363	30.9983	30.5447	27.5761
Spov3_chr5.00502	5.28709	4.88611	5.16678	6.14725	5.77567	5.50822	6.82672	7.30774	8.80031	16.0091	12.8834	12.991	5.3765	5.13023	4.38374	4.93128	6.11801	4.71769	4.16276	3.82954	4.95236	10.0747	12.3569	17.9905	4.44809	5.32569	4.66084	5.80832	4.04666	4.42895	5.24527	5.66872	5.5711	5.33936	4.79039	5.12722	6.72932	6.2091	8.63701	3.61175	4.14979	4.58028	6.98093	6.08952	7.09172	5.04273	7.36762	7.62406	7.56165	7.32887	7.94189	4.83263	5.15649	6.4171	4.49614	4.25522	4.77458	5.17725	4.69324	3.95135	5.06581	5.74682	5.74169	5.03036	5.09279	5.7904	8.86562	9.02196	13.6339	4.11103	3.66799	5.44583	5.26158	5.49147	4.59183	5.44151	4.21018	5.21398	6.36199	6.92113	6.29546	7.31143	5.43945	7.29674	7.14961	4.89175	6.85737	8.67341	8.78648	8.04207
Spov3_chr5.00503	1.85326	2.07397	2.07939	1.28194	1.88678	1.84122	2.02838	2.53266	2.21642	4.52862	4.3948	4.49809	1.67433	2.23236	1.84792	1.48607	2.22895	1.16797	1.84701	0.923947	1.63606	3.07726	4.35339	6.49259	1.32312	1.33618	1.72777	1.68776	1.58114	1.76665	1.44669	1.62565	2.23443	1.91878	2.28435	1.44974	1.58137	2.41101	3.17235	1.11524	0.753102	1.19973	1.23615	2.09982	1.2498	1.68582	1.87412	2.35624	1.82318	2.13465	1.55226	0.995179	1.49054	2.01597	1.69081	1.11698	2.43692	2.10579	1.04201	0.601683	1.70127	2.18582	2.08974	1.59426	1.09589	2.1814	4.20895	3.52924	4.58651	1.0654	1.33523	1.7819	1.3666	1.63926	0.954127	2.43719	1.24888	2.40782	2.12153	1.95063	2.13336	2.955	2.06368	3.0792	2.19414	1.42732	2.3716	2.7223	2.57538	1.90878
Spov3_chr5.00504	18.5962	24.047	24.6861	20.1594	25.5855	20.4315	20.7587	24.8712	30.0687	29.6584	35.5788	32.9831	21.6213	23.7809	24.4923	23.3858	23.8029	27.4742	22.9902	20.4967	22.6256	16.5944	17.9416	17.0119	37.6778	25.6984	34.2955	17.7082	31.1555	25.8476	22.3686	33.0942	27.0114	22.6021	28.9814	27.2677	20.0517	20.2302	20.5969	40.3979	34.3911	43.0045	23.5331	25.7063	22.8624	26.77	19.4226	26.8253	21.7634	25.7898	23.2107	16.0781	16.5922	15.7936	19.3722	32.4022	21.015	24.6709	22.5971	18.7142	23.6051	19.2331	24.2057	23.8435	21.9175	24.2048	15.0612	15.4214	13.2784	19.0327	17.9133	21.764	17.2663	18.3447	20.582	20.8529	24.3317	20.5478	18.2899	22.1602	24.9998	23.6652	19.1727	22.4108	18.1867	22.8132	23.6612	19.4581	20.4647	22.0693
Spov3_chr5.00505	38.5901	40.5522	35.7909	33.7382	33.8643	35.726	29.471	29.9844	32.2863	22.8903	29.3591	26.375	42.0937	46.7018	39.4201	29.549	25.0927	28.1087	26.3054	31.3863	26.3334	26.5508	30.4765	32.8759	27.1645	27.8023	30.5321	32.776	30.4863	33.9729	25.1862	27.9101	26.9866	25.1271	27.0764	25.4198	31.0445	30.7124	31.6179	40.9618	51.2828	48.4537	30.6942	30.334	34.1633	30.3145	32.1475	31.0786	28.3409	31.2088	28.4255	37.5715	40.5345	46.224	29.6046	27.1278	30.8187	27.6202	25.1729	25.9027	32.0761	30.2967	30.9868	28.6303	31.2998	27.5485	63.2528	58.7816	61.2036	26.081	25.4443	29.1903	27.8363	26.8599	30.2368	31.8819	29.0674	31.3623	32.4331	32.5931	34.5718	31.6218	32.3389	32.6842	28.9972	33.9848	27.3282	29.6079	30.0733	22.0835
Spov3_chr5.00506	14.3822	12.143	11.7098	12.9414	11.785	16.1745	9.49046	9.37741	8.70859	7.09216	9.44842	8.74428	13.3464	14.4017	12.5536	9.85579	7.78781	9.80053	7.91978	7.14364	7.91936	7.73185	7.86072	7.84439	10.1653	9.51253	8.78763	9.93753	10.9579	12.6224	8.44909	9.043	8.45033	9.3278	9.03402	7.80912	6.75497	6.35013	7.2498	18.7217	19.067	19.4629	8.81205	7.61568	9.43488	8.25485	9.24531	9.60371	8.17698	8.10063	7.24856	52.3077	50.4005	45.1452	7.10277	7.24372	9.68963	8.29834	8.57038	5.95168	9.49851	7.59122	7.58929	8.56669	7.57073	8.6549	8.29944	8.07947	8.09039	8.97515	7.87726	10.6292	8.01414	7.86617	8.72311	9.0827	9.40369	9.16946	9.14898	9.12793	9.06706	9.70885	13.7814	11.6372	12.1483	14.2112	10.0175	8.7744	9.28222	9.40458
Spov3_chr5.00507	5.96054	3.1114	4.05961	4.00866	3.34358	4.37125	3.56423	3.33575	2.54473	2.84049	2.92415	2.40926	7.1467	7.13108	5.27095	3.18577	3.35404	3.36974	2.31657	2.49063	1.77749	1.71806	2.02108	1.84253	2.549	2.69674	2.12305	3.24551	2.73786	3.51744	2.94396	2.42152	2.44399	2.87371	2.89169	2.31444	3.73514	4.13673	4.20662	9.6703	8.9486	10.7532	3.75937	3.02376	3.92082	2.43123	2.81807	2.45159	2.64317	2.63382	2.27381	7.76048	9.29426	9.74886	2.16492	2.29436	2.94345	2.19751	2.36778	1.80235	3.03684	2.85176	2.97174	2.82725	2.76979	2.11289	7.95569	8.37278	9.84847	3.169	2.68852	3.52391	2.98138	2.72804	2.84969	2.60294	2.73857	2.9014	2.42864	2.89007	3.25669	4.32108	3.80416	3.09643	3.53142	3.80253	2.49273	3.18163	3.66377	3.50852
Spov3_chr5.00508	5.77496	5.4761	4.82277	4.60935	4.9962	5.83863	4.15004	3.70764	2.91661	3.56742	3.62499	3.01492	4.515	5.25975	3.79796	4.36739	3.88835	4.55324	3.93894	3.85982	4.10158	3.27732	3.10533	3.29918	3.6208	3.38562	3.27279	3.92352	3.84436	4.27025	3.35214	3.89021	3.2851	3.84259	3.62926	3.21932	3.97411	4.14799	4.16202	6.76973	7.14636	8.48622	4.85464	5.27101	4.54416	4.36963	4.18074	4.32797	3.61846	4.5399	4.43584	4.61352	4.81509	5.14764	2.68651	3.47991	3.26839	3.26574	3.44837	2.62581	3.78499	3.5479	3.55386	3.31122	3.59843	3.74317	3.87392	4.14024	4.17202	3.80364	3.69529	4.761	3.282	2.96325	3.20903	3.33615	3.80222	3.81802	3.44406	3.48167	3.68911	3.6305	3.98187	3.8291	3.37573	4.7229	3.62328	3.76824	4.17776	3.77415
Spov3_chr5.00509	1.21372	2.38342	2.1023	1.73796	4.82275	0.627717	1.67274	0.496504	4.70383	1.79319	0.566988	1.13605	6.42959	5.31173	4.13791	2.80743	2.37346	5.89467	1.90883	1.13869	2.05721	0.970851	1.11557	2.88433	3.37927	0.654948	4.57547	4.84941	1.87991	4.62984	1.26122	5.33644	1.1905	1.77473	1.1246	0.539299	1.38247	0	0.611401	1.24751	7.86953	5.06526	1.01792	3.27155	0.522502	0	0	0.540479	2.5861	1.78259	1.63821	5.89229	6.08052	9.28025	2.09526	0.595604	3.93496	4.13214	2.91113	1.05691	5.62983	0	1.242	1.08356	2.62342	4.84597	7.42442	12.3115	10.1451	4.09955	0	2.31911	1.20938	0	0	0	1.00255	1.11815	0.936008	1.47215	1.26883	1.74112	1.75774	2.60002	5.61221	6.50138	1.24229	4.84177	1.6984	3.39799
Spov3_chr5.00510	0	0	0	0	0	0	0	0	0	0	0	0	0	0	0	0	0	0	0	0	0	0	0	0	0	0	0	0	0.249386	0	0	0	0	0	0	0	0	0	0	0	0.58225	0	0	0	0	0	0	0	0.226913	0	0	0	0	0.356321	0	0	0.212017	0	0	0	0	0	0	0	0	0	0	0	0	0	0	0	0	0	0	0	0	0	0	0	0	0	0.197441	0	0	0	0	0	0	0
Spov3_chr5.00511	26.6131	34.6345	29.6178	36.1724	28.6817	32.3775	24.3466	34.2442	29.4192	26.4649	30.8307	36.0708	42.2896	32.8886	27.0998	28.4067	25.8579	26.8583	30.3748	30.4723	29.1592	33.4089	35.4009	29.4102	36.5558	35.6305	27.8105	40.6456	34.2475	33.6287	27.2346	32.9323	31.3527	33.1605	37.5964	33.4513	34.2878	29.4262	42.2093	34.4568	33.2453	39.885	29.2698	27.9104	33.5339	38.4626	40.6887	31.9881	41.0323	29.6231	36.5237	29.6778	26.3704	39.6977	32.4893	27.719	32.5255	34.546	30.2282	32.744	39.1597	33.9999	28.3421	28.512	32.7719	33.3748	38.5511	38.5797	35.0784	31.4075	30.3431	30.5716	28.0252	27.5372	33.9282	30.1536	38.0364	31.2305	33.0149	29.7622	38.2681	33.6208	29.4889	39.8387	30.6987	24.9389	29.1165	26.9738	27.59	24.6341
Spov3_chr5.00512	0	0	0	0	0	0	0	0	0	0	0	0	0	0	0	0	0	0	0	0	0	0	0	0	0	0	0	0	0	0	0	0	0	0	0	0	0	0	0	0	0	0	0	0	0	0	0	0	0	0	0	0	0	0	0	0	0	0	0	0	0	0	0	0	0	0	0	0	0	0	0	0	0	0	0	0	0	0	0	0	0	0	0	0	0	0	0	0	0	0
Spov3_chr5.00513	6.26345	6.68937	6.5182	6.52785	5.59881	6.62477	6.56948	6.52606	6.18119	8.4683	7.48896	7.81196	6.64923	5.89436	4.83099	5.10083	5.81747	5.83276	6.42753	6.72707	6.91584	7.69301	9.23457	9.22299	5.65865	5.89224	6.15506	6.88549	5.7158	6.14925	5.71245	6.41425	7.56184	6.42827	5.57686	5.92497	8.26569	7.73848	8.70524	5.36566	5.5557	6.50728	6.92257	6.75291	7.6262	6.03679	7.16166	7.54665	6.14531	7.34706	7.93276	5.65358	6.05851	6.84367	6.86297	6.03217	6.59836	5.93479	6.22692	5.82017	6.36059	6.66131	7.23724	6.4849	6.59015	6.6979	7.75519	6.66545	7.17949	5.7237	6.03673	6.13289	6.13663	8.03521	6.68873	6.91473	5.9479	6.42013	6.99158	7.57758	7.81804	7.77255	6.25814	6.265	5.07164	5.98171	5.3947	6.40625	6.51977	4.88039
Spov3_chr5.00514	0.530074	0.712386	0.49366	0.320071	0.306576	0.568428	0.246618	0.251278	0.282662	0.211919	0.233376	0.352672	0.693509	0.396927	0.966691	0.218992	0.25277	0.330994	0.250195	0.192592	0.343916	0.24242	0.190833	0.341968	0.262147	0.140001	0.191559	0.256088	0.170413	0.211488	0.200657	0.113309	0.141228	0.255626	0.280422	0.239165	0.234566	0.174535	0.324499	1.45845	0.800587	0.634571	0.424684	0.269585	0.449212	0.183716	0.170322	0.232758	0.0528471	0.144777	0.251335	0.505845	0.348012	1.06182	0.193451	0.0806211	0.167824	0.12971	0.166992	0.151132	0.338294	0.288151	0.124298	0.0930722	0.21128	0.15622	2.27197	1.91907	1.29976	0.180161	0.225014	0.330965	0.268812	0.3213	0.19202	0.180489	0.104912	0.140395	0.191592	0.135656	0.169119	0.176311	0.13158	0.287286	0.485809	0.51297	0.0982525	0.207718	0.187071	0.132961
Spov3_chr5.00515	0	0	0	0	0.449873	0	0	0	0	0	0	0	0	0	0	0	0	0	0	0	0	0	0	0	0	0	0	0	0	0	0	0	0	0.26827	0	0	0	0	0	0	0	0.646938	0	0	0	0	0	0	0	0	0	0	0	0	0	0	0	0	0	0	0	0	0	0	0	0.0966091	0	0	0	0	0	0	0	0	0	0	0	0	0.201085	0	0	0	0.110382	0	0	0	0	0	0	0
Spov3_chr5.00516	0.128082	0.113249	0.115379	0.0644503	0.124555	0.138142	0.147139	0.118589	0.0948619	0.0294293	0.0542229	0.0186881	0.10555	0.195572	0.266082	0.188989	0.115682	0.246325	0.348231	0.174518	0.135128	0.125977	0.173837	0.0669483	0.13974	0.171168	0.0754736	0.0945451	0.0903102	0.0818999	0.0918352	0.161626	0.158929	0.108019	0.0627451	0.170896	0.151154	0.14059	0.134045	0.28275	0.109565	0.0931181	0.229071	0.135719	0.109175	0.09249	0.209609	0.0901353	0.248315	0.10933	0.126531	0.112348	0.0149107	0.0878712	0.0626073	0.1867	0.0750981	0.130602	0.168139	0.13142	0.0946185	0.190655	0.108464	0.05046	0.170184	0.064143	0.316048	0.225113	0.176631	0.190942	0.166142	0.0396706	0.082017	0.0766204	0.0892335	0.129806	0.190137	0.0863855	0.046602	0.0607037	0.053772	0.0835331	0.109306	0.113632	0.178715	0.113794	0.138491	0.12548	0.0986569	0.0629956
Spov3_chr5.00517	8.7718	7.67033	7.73008	9.23022	7.54615	8.06594	6.27161	6.02974	6.56194	7.90092	8.65218	7.95087	8.03629	8.68975	8.47236	7.71497	6.15553	6.5025	6.01489	7.40732	7.53533	7.47881	8.94712	8.1326	6.76674	7.65484	7.15013	8.63094	7.02124	9.13168	9.03214	8.85395	8.0959	7.93185	8.55014	7.41663	8.70625	10.6207	10.4966	16.6887	14.1478	15.4581	7.84057	8.74912	9.47393	7.5275	9.2965	9.49965	8.75825	8.30162	9.58666	13.0979	10.6092	14.2464	7.58157	6.09184	6.5575	6.57667	7.72187	7.52275	8.82797	7.64406	7.97941	6.27378	5.94606	5.80373	13.3688	13.7791	13.1697	7.09465	6.61131	10.5102	6.7993	7.9342	6.5594	7.91506	7.15252	7.05646	7.16319	8.08705	8.71911	6.03203	9.47337	7.24886	7.76324	8.63935	7.43905	9.31803	7.80843	6.64544
Spov3_chr5.00518	111.962	120.392	124.502	119.203	122.63	119.112	114.463	126.58	119.623	139.591	149.363	141.377	92.9369	96.801	93.5024	107.294	109.969	113.736	125.779	113.005	115.672	111.975	124.9	143.418	98.024	105.574	109.863	95.6736	99.7829	90.9738	111.388	116.794	111.679	114.3	120.297	117.306	110.874	114.11	124.429	109.286	102.156	107.856	135.342	138.002	136.155	134.151	133.266	141.837	123.641	140.67	128.875	68.2918	57.1043	56.4672	99.066	115.818	109.467	102.7	98.6797	97.3491	111.142	110.944	120.692	121.969	112.563	123.944	122.772	122.529	138.111	118.373	108.584	116.775	115.722	114.852	111.946	116.857	117.905	125.316	111.957	129.041	121.597	112.763	95.7259	115.397	107.426	103.115	115.07	110.902	102.577	73.1766
Spov3_chr5.00519	4.12319	3.17824	3.4725	2.8165	3.48322	2.9191	4.074	4.2357	4.69446	5.9653	5.54399	4.96769	4.69918	3.94801	3.76096	3.10522	2.64716	3.63551	2.96296	2.65645	2.44142	2.45267	2.62202	4.22636	4.55312	4.60625	5.46548	4.76929	4.33074	4.19787	3.6709	4.49833	3.9087	3.73809	3.69084	3.46221	2.5151	2.99086	3.26431	3.12867	3.92623	4.03533	2.98948	2.99862	2.66256	2.74339	3.74205	3.25199	3.70059	3.99929	3.92047	2.80192	2.4956	2.46378	2.66559	4.00565	2.66634	3.49431	2.7369	2.62081	2.56253	2.92754	3.47546	1.94347	2.31446	2.98463	3.2469	2.66296	3.15714	2.75036	2.087	3.72314	2.74585	3.17611	3.20276	3.2508	2.86927	2.91122	2.77406	3.65722	3.5395	3.35305	3.55493	3.76419	3.02751	4.13668	3.70399	4.13169	3.16348	1.30338
Spov3_chr5.00520	8.10584	7.5148	7.08455	9.36212	8.59407	8.3449	8.62779	7.3139	7.53973	6.66375	7.48303	7.24948	7.7462	8.29656	9.80905	7.72402	6.36861	8.35339	8.86026	8.20063	7.8785	7.64888	7.51967	8.19833	7.57087	7.65612	6.74547	5.94069	7.82993	6.98389	6.55609	6.95395	6.82768	8.41774	6.93375	6.13756	5.28758	5.38563	5.50313	9.52435	9.53169	10.9547	6.6728	6.38321	6.82902	6.36007	6.31508	7.23543	7.02831	5.83706	7.40661	8.45893	8.13436	6.36637	6.57142	7.28752	6.37405	5.98425	6.54833	7.32969	6.24071	7.28538	5.92965	6.10945	7.13737	6.0735	6.04898	5.62996	4.71538	8.5679	7.9855	9.3141	6.89483	6.43327	7.25969	6.81437	6.83737	7.77608	6.52267	7.40643	6.85898	8.59932	8.15512	6.0125	6.91627	10.2774	8.41706	6.59486	6.43216	4.60685
Spov3_chr5.00521	29.2753	23.9603	27.6967	32.1141	25.5986	23.7525	30.8162	26.1443	26.018	26.094	21.5399	23.7115	17.2909	16.9043	16.2574	21.2464	20.7631	18.6902	24.727	31.9717	24.4403	25.4146	23.7754	20.1104	21.1692	23.717	23.661	25.7463	18.7942	20.9661	27.5018	29.3023	29.4392	27.1317	24.8022	28.7423	31.4688	31.9823	30.8195	14.968	19.1456	12.3449	22.7297	19.0685	22.9427	19.8131	27.8981	23.018	26.2925	25.3823	25.9046	15.5829	12.1738	10.4202	27.4228	25.1012	31.8606	22.5343	23.5154	29.1464	19.3027	30.0811	26.1417	27.7764	27.4804	26.4342	22.6021	25.5943	18.6189	33.0359	33.4324	26.4855	30.8584	39.5562	30.241	25.7588	24.8365	27.4895	29.403	29.843	27.7071	38.4841	27.359	30.5877	25.3859	21.6193	25.1551	24.9272	22.9429	13.7728
Spov3_chr5.00522	1.24965	0.553801	0.549622	1.1261	0.722571	1.33978	0.908751	0.874132	0.984737	0.837911	0.92367	0.797955	1.70573	1.6299	0.646752	1.04402	0.738875	1.15796	0.83552	0.83035	0.878616	0.794078	0.598678	0.610253	0.760142	0.762801	0.735329	1.24689	0.641237	1.11702	0.758778	0.881915	0.634918	0.994036	1.07197	0.824612	1.73576	1.23127	1.66827	1.26057	1.17302	0.926295	0.990022	0.901154	0.866577	0.482135	1.24094	0.605966	0.91195	1.07526	0.599812	0.692797	1.0044	1.01053	0.960286	0.532589	1.07156	1.02302	0.759415	0.781121	0.980172	0.66955	0.913248	0.837919	1.22995	1.29706	0.646831	1.08853	1.14855	1.01159	1.01669	1.20125	1.03525	0.817797	0.90194	1.38428	0.758371	0.673966	1.35469	1.15966	1.22117	0.907661	1.35889	1.47147	1.00748	1.1404	0.812133	1.21989	1.11181	0.408655
Spov3_chr5.00523	6.75054	12.5974	5.83622	2.1279	4.34015	3.39138	7.07418	3.5421	2.19141	5.69187	3.99282	4.20289	3.03878	9.59291	1.3377	6.79286	0.750539	6.23123	3.5856	2.75471	2.64353	3.98732	4.52497	3.82495	5.2139	4.85693	1.60228	5.6791	0.841771	6.08066	3.52568	4.51574	1.6459	4.75838	3.72149	3.78615	7.14375	9.13274	3.4061	1.72772	7.09568	10.691	4.48282	3.94298	2.28916	3.2868	4.44825	7.80269	2.83432	6.89418	9.03883	10.4375	8.57462	11.4349	5.86977	14.8536	3.26568	2.50274	6.73141	4.53006	4.99518	3.58296	15.3042	13.5097	5.11096	4.25877	13.5368	14.0362	28.4642	3.23996	4.29933	4.05098	8.21323	8.24071	3.96135	11.6796	2.99366	4.15507	1.37475	9.03476	4.77423	2.18044	8.80678	9.12228	6.01282	4.07109	7.64785	3.63573	14.2345	7.8179
Spov3_chr5.00524	267.616	283.774	351.426	269.735	269.811	276.899	280.996	247.249	231.081	149.196	163.892	187.254	418.463	487.164	458.398	418.879	296.625	378	422.154	412.841	391.393	273.671	216.466	256.754	416.654	433.097	413.592	357.434	425.312	421.256	342.585	327.43	313.975	394.053	332.815	338.715	269.096	232.845	217.414	255.231	242.035	138.512	302.144	287.189	272.476	278.509	289.509	263.935	271.252	259.031	281.932	133.62	119.923	92.8093	286.543	297.467	279.675	255.654	284.56	335.232	263.582	337.263	254.883	296.574	361.506	260.182	151.345	173.523	139.642	429.94	382.55	289.527	328.455	337.936	325.327	281.758	330.805	337.839	311.634	288.749	268.458	377.249	450.94	409.298	360.995	384.421	337.281	167.891	157.134	112.128
Spov3_chr5.00525	30.4258	30.5975	33.7905	29.4277	33.6083	27.8067	35.6914	32.0603	33.7053	31.0614	29.7634	32.0035	27.76	32.0108	32.8866	33.8196	33.1239	32.964	36.9482	35.5963	39.8565	41.7801	46.1291	42.3187	31.6283	30.4913	28.4772	30.4126	28.4572	24.2767	32.9888	32.2477	35.0811	34.2102	31.6142	33.9542	31.7409	34.984	31.5995	20.5816	18.6052	19.5284	33.1319	29.5729	33.4055	30.1026	29.592	33.7009	29.8749	32.4443	31.8731	15.9146	12.0783	14.2923	32.7782	30.2253	31.6194	29.648	33.4265	33.9192	32.3058	33.0931	32.3466	34.497	33.3044	30.1542	23.5306	22.0726	24.4682	32.1818	27.1148	27.3203	32.7767	35.1835	32.9911	32.5304	32.0328	31.2875	31.4674	35.3142	32.6107	39.9968	27.9955	32.674	34.7213	30.2145	34.677	39.6198	34.6081	29.6799
Spov3_chr5.00526	0.349306	0.312962	0.291541	0.347611	0.181144	0.233497	0.173289	0.3356	0.133815	0.242569	0.170661	0.0439565	0.155945	0.0818546	0.100422	0.225054	0.148199	0.139978	0.35868	0	0	0.189178	0	0	0.0382246	0.146439	0.205141	0.0842653	0.179321	0.198686	0.224603	0.0465608	0.0819823	0	0.192553	0.0756858	0.415058	0.17311	0.329309	0.177983	0.418135	0.451263	0.148228	0.0388597	0	0.329362	0.189773	0.043285	0.0433125	0.0890706	0.0385885	0.216561	0.687778	0.637675	0.168565	0.156775	0.313442	0.337503	0	0.202527	0.0311456	0	0	0.0350727	0.0344297	0	0.146858	0.814037	0.427347	0.13807	0.18262	0	0.0793749	0.290561	0.0361783	0.251964	0.10212	0.189841	0.256616	0.0725743	0.216288	0.0973513	0.172389	0.0488126	0	0.203088	0.09338	0	0.126882	0.0739944
Spov3_chr5.00527	40.4265	73.1909	82.1616	31.8399	27.3597	28.1319	24.658	29.5414	37.4264	29.42	30.4997	35.9962	12.4489	8.26373	15.6244	6.85038	6.61082	5.35713	5.27567	3.66211	9.72045	3.15201	1.99588	2.63253	18.4215	11.9845	11.9365	5.12252	11.3771	5.95734	4.34565	8.04995	7.74617	5.82205	5.49702	4.80466	4.66763	8.57576	6.20537	9.49858	6.89747	5.63984	11.3549	8.70058	12.0378	7.54066	3.97476	4.72409	5.78043	4.57051	5.40613	15.2071	12.0751	21.0305	8.97246	13.4439	4.00429	13.9445	9.27277	14.5823	12.1284	7.72609	8.6901	9.32183	8.6765	11.0105	164.655	141.512	181.349	7.5249	6.36823	5.01842	3.5906	4.35516	3.53283	2.74643	7.88975	1.08953	4.93815	4.55524	3.75761	11.236	3.03411	4.30623	10.6236	7.30028	4.91704	3.07931	2.98064	4.42413
Spov3_chr5.00528	0	0	0.374029	0	0	0	0	0	0	0.318164	0	0	0	0	0	0	0	0	0	0	0	0	0	0	2.17304	0	0	0	0	0	0	0	0	0	0	0	0	0	0	0	0	0	0	0	0	0.449722	0	0	0	0	0	0	0	0	0	0	0	0	0	0	0	0	0.446314	0.784307	0	0	0	0	0	0	0	0	0	0	0	0	0	0	0	0	0	0	0	0	0	0	0	0	0	1.0191
Spov3_chr5.00529	0.195379	0.108472	0	0.105683	0	0.136046	0	0	0.130495	0.135025	0.0259993	0.128561	0.281269	0.117927	0.0807347	0.0362715	0	0.0670634	0.0171591	0.0223557	0.0777769	0.0363768	0	0	0.0542516	0.09332	0.0974574	0.0399828	0.105472	0.0379651	0.158818	0.0221055	0.0778127	0.09642	0.0797098	0.0180259	0.0658262	0.0533927	0.0975046	0.0211797	0	0.0784482	0.106193	0.0555709	0	0.0195485	0	0	0.0412018	0	0.0734585	0.0173196	0.103705	0.152597	0.0644678	0.0375649	0.216302	0.160586	0.212652	0.0321263	0.0147074	0.268657	0.038683	0.0167235	0.197269	0.0186114	0.26211	0.108464	0.037183	0.0220789	0.0349684	0.0367136	0.0189918	0.0988253	0.017251	0.0892188	0.0612792	0.0363599	0.431009	0.157496	0.165875	0.238675	0.104649	0.118624	0.129286	0.359576	0.249812	0.1922	0.123502	0.090245
Spov3_chr5.00530	21.3162	38.9868	38.0318	46.2087	44.5025	46.4872	24.2143	34.7244	19.5944	20.0408	41.7334	19.5572	59.4447	63.3493	69.7573	20.8833	6.8848	16.3833	57.6602	78.7029	14.6895	55.4947	59.3247	59.2336	24.7025	36.7578	32.9842	52.78	37.3299	64.7321	30.1559	54.0596	59.531	24.9206	47.1145	54.19	46.7926	41.9325	43.9248	42.2075	24.7326	36.2915	18.4962	45.9642	21.565	32.5358	30.7107	41.9929	23.0401	52.768	21.2287	30.8327	18.5831	20.6482	26.9854	46.0654	59.7297	20.6835	22.7076	22.9862	24.0766	25.3471	54.0956	51.2869	31.9587	49.0835	47.926	37.2214	15.0341	24.2284	44.3865	49.0222	27.9623	25.0339	29.5191	60.0838	48.4881	62.5125	95.1005	52.2356	64.4107	67.8613	46.4354	60.5992	41.664	82.3746	67.5304	23.9188	23.1172	2.65197
Spov3_chr5.00531	0.0723297	0.0642435	0	0	0.0651707	0.0671463	0.0208269	0.0358243	0.10735	0.0999672	0.0767442	0.105758	0.629254	0.174588	0.111563	0.0895054	0	0.0992824	0	0.0882632	0	0.107711	0	0.0217631	0.0356904	0.115125	0.115411	0.355109	0.208147	0.093671	0.201343	0.152703	0.0383943	0.152249	0.137488	3.08366e-06	0.10827	0.209909	0.0962194	0.0418033	0.196986	0	0.0698689	0	0	0.0385828	0.0439646	0.0205467	0.0203303	0.0626752	0.163112	0	0.0341159	0.184072	0.0477187	0	0.0854002	0.176086	0.209867	0.0951137	0.232208	0.0568177	0.0381767	0.0330086	0.162239	0.0367345	0.120712	0	0.0366973	0.0871647	0.120791	0.0362347	0.0937187	0.0975285	0.204299	0.109903	0.18084	0.0897129	0.0759631	0.120908	0.0818557	0.0471254	0.185941	0.0468384	0.553058	0.354997	0.0448359	0.0758893	0.142232	0
Spov3_chr5.00532	0.0462098	0	0.0769401	0.0599706	0	0.0428848	0.0598645	0	0	0	0.0392462	0.0608001	0	0.0371524	0.0152645	0.188614	0.151539	0.0158441	0.0810729	0.0422682	0.0367688	0	0.0398262	0.0208445	0.0512365	0.308627	0	0	0.0796669	0.0538089	0.0403239	0	0	0	0	0	0	0.0193322	0	0.140061	0.0171447	0.111191	0	0.0700034	0	0.129259	0.105162	0	0.0583837	0	0	0	0	0.0320445	0.0456876	0.0177501	0.0408992	0.0168561	0.0502308	0	0.0138888	0.090671	0.0913757	0.0948017	0	0.0703321	0.0165079	0	0.10541	0.0625995	0.0165223	0.052044	0.0358934	0.0186726	0.0162987	0.0379047	0.0924255	0.0343599	0.276415	0.033086	0	0	0.0791712	0.112185	0.081532	0.0378072	0	0.036352	0.116806	0.0170725
Spov3_chr5.00533	0	0	0	0	0	0	0	0	0	0	0	0	0	0	0	0	0	0	0	0	0	0	0	0	0	0	0	0	0	0	0	0	0	0	0	0	0	0	0	0	0	0	0	0	0	0	0	0	0	0	0	0	0	0	0	0	0	0	0	0	0	0	0	0	0	0	0	0	0	0	0	0	0	0	0	0	0	0	0	0	0	0	0	0	0	0	0	0	0	0
Spov3_chr5.00534	3.01169	2.1159	2.7831	2.87397	2.71016	2.48371	2.51491	1.7127	1.91438	1.35029	1.21142	1.52586	3.20269	3.24618	3.06882	3.62222	2.75808	2.99523	2.88679	3.48129	2.47023	1.81441	1.80067	1.79611	1.51084	2.04583	1.44347	2.41912	2.28044	2.25453	2.03958	1.98887	2.05984	2.45827	2.15018	1.92478	1.92248	2.10103	2.12632	2.78375	2.79116	2.32966	3.32938	2.92241	2.73719	3.57996	3.20411	2.70819	2.77295	3.48992	2.42833	4.8083	4.29813	4.61029	2.26137	1.69281	3.40369	1.89022	2.27388	2.17516	2.59706	2.40254	2.00411	2.55858	3.11842	2.12031	3.09007	2.50921	3.18722	3.13515	3.26249	3.00152	2.90756	2.39331	2.85925	2.4142	2.70389	2.75454	2.28418	2.22184	2.62956	2.08397	3.02901	3.16846	2.65608	2.89802	3.19686	2.27449	2.43682	1.68995
Spov3_chr5.00535	31.7782	29.0851	32.1707	29.4238	34.7608	38.7622	27.423	25.9303	22.2869	24.6533	22.4724	23.3324	29.6767	26.7093	22.804	30.4666	24.7732	33.2132	27.9431	27.2779	24.3851	20.4099	22.8425	25.2228	22.9389	24.5138	22.747	23.0908	27.2155	26.5949	28.6834	22.5522	23.6585	29.3681	27.6752	24.3996	25.9611	23.1225	23.6742	63.4317	63.9583	60.078	33.5094	30.9597	32.3271	32.1974	30.7588	34.4872	32.9779	31.6537	35.7862	28.8056	29.8088	34.1623	25.8675	32.0461	27.4134	28.5505	29.6137	23.6965	31.1711	32.733	27.0664	28.8867	33.9183	25.9112	26.5261	30.2984	37.3809	29.9411	24.3196	36.5538	22.5359	26.5855	28.7046	28.5141	30.3265	26.7939	28.8817	26.0095	24.9765	24.5623	32.2035	24.6625	23.3685	29.6848	21.5805	24.4186	26.2292	27.0307
Spov3_chr5.00536	6.85757	5.68587	5.84094	8.21823	8.19015	7.46934	8.71471	5.19313	5.81918	6.37734	6.73418	5.17681	15.1263	18.4419	14.8436	12.4193	9.13363	12.4647	7.2837	5.9449	6.08853	6.83373	5.42994	7.86171	6.87709	8.17848	6.82312	6.78596	7.97761	11.8755	6.41314	5.71989	6.05975	7.24783	6.73697	8.08716	4.51705	5.14776	5.47489	104.882	78.9872	109.927	6.42529	7.53328	7.67657	5.694	6.21275	7.81996	5.83614	6.75291	6.84944	15.6694	15.7299	22.4509	6.52045	6.40176	8.90476	5.21966	6.10678	3.77868	6.78635	6.60287	8.18783	6.30902	6.80709	5.95974	6.73337	5.88552	6.31261	7.3173	5.82766	8.86049	5.42256	5.38207	6.10782	7.93221	7.7962	6.81635	6.31049	5.91883	7.00229	10.9892	11.7038	9.30082	9.05276	11.7993	8.20459	7.68491	9.10357	8.57996
Spov3_chr5.00537	0	0.054557	0	0	0	0	0	0.0114198	0	0	0	0	0	0.0123121	0	0	0	0	0	0	0	0	0.013229	0	0	0	0	0	0	0.0237396	0.0133222	0	0	0	0	0.0337903	0	0	0.0486386	0	0	0	0	0	0.0113016	0	0	0	0	0	0	0	0	0	0	0	0	0	0	0	0	0	0	0	0	0	0.0545648	0.027168	0.0465295	0.0414786	0.0328226	0	0	0	0	0	0.0510083	0	0	0	0	0	0	0	0	0	0.0142901	0	0	0
Spov3_chr5.00538	21.2818	20.6632	20.5828	19.9078	18.6925	18.8468	17.8187	16.9652	17.5206	18.5173	18.3572	18.5593	24.4069	23.9004	21.4709	14.6472	14.0106	14.652	13.8191	20.4655	14.8352	15.1383	15.7546	17.5599	14.6686	16.8133	16.8296	20.9557	17.0016	17.2266	16.642	16.8575	15.9958	18.2134	14.7602	15.5198	14.8919	16.4871	16.6875	21.5362	23.1431	17.9756	18.3332	15.3074	18.7403	13.0019	18.0119	15.4667	14.2185	15.5346	16.5477	18.5641	20.8755	20.6271	16.4158	15.0585	16.5807	16.16	14.9868	16.3524	15.5615	17.6511	17.9299	16.886	18.197	16.1922	31.6504	30.5066	32.0104	18.9885	17.1241	17.1137	18.2969	18.4202	19.5143	18.1567	17.3086	16.2849	20.2887	19.0045	20.2562	19.5939	20.1482	20.6663	18.8071	19.2886	18.8721	16.7659	14.5391	12.9097
Spov3_chr5.00539	0	0	0	0	0	0	0	0	0	0	0	0	0	0	0	0	0	0	0	0.0646612	0.055562	0	0	0	0	0	0	0	0	0	0	0	0	0.05902	0	0	0	0	0	0.195311	0	0	0	0	0	0	0	0	0	0	0	0.0513144	0	0.0508394	0	0.111969	0	0.604365	0	0	0	0	0	0.0509972	0	0	0	0	0.111487	0	0	0	0	0	0	0	0.0487371	0	0	0	0	0	0	0	0	0	0	0	0	0
Spov3_chr5.00540	4.63736	3.60457	2.52108	6.67081	3.21325	5.92564	4.76552	3.42971	3.52969	2.85782	4.06695	2.14091	5.62979	4.76297	6.47533	5.18881	4.76477	4.10735	2.3566	6.31545	3.90807	2.31191	4.63592	3.47046	3.03208	5.47967	4.02889	5.45193	7.75311	5.78984	4.10272	3.32014	5.85972	4.19766	3.82423	5.57388	4.50358	5.37815	6.20883	6.42676	5.4258	7.03419	3.92698	2.98547	3.87899	3.77476	5.4019	3.34062	4.23649	5.86136	4.40883	7.72691	6.35481	8.83261	5.22677	3.45295	7.0689	6.43407	6.1586	4.54145	5.20175	3.28368	3.35408	3.62403	6.84778	5.62602	6.28357	6.02653	7.39205	6.87949	4.90665	5.49749	6.77028	4.59204	4.21684	5.83482	4.34449	4.34816	5.93621	4.26702	4.79575	4.05925	6.26369	5.41287	5.47099	2.74607	3.4423	5.62071	4.53709	6.62627
Spov3_chr5.00541	18.5611	17.262	16.5309	17.7601	17.294	19.8937	15.2286	15.4927	13.2411	15.0045	15.5521	14.3953	17.0673	17.009	12.0433	14.6587	13.7336	14.6156	13.0952	11.9541	13.0744	12.0663	13.3562	13.6693	13.6176	13.1164	13.3611	14.5986	13.6382	15.7575	13.031	13.4957	12.7004	13.0859	13.6742	13.2904	15.1443	14.1392	14.6603	25.9705	24.8622	29.5191	17.1015	17.1994	16.0801	15.0861	14.3441	17.1099	13.3385	15.0586	16.6854	12.9734	13.1329	12.3633	10.5624	12.5163	12.7809	11.965	11.6903	10.6759	13.2447	12.6563	14.6411	12.5608	13.1179	13.1794	16.7185	16.189	16.2979	12.9804	12.5596	15.2482	12.3937	11.6348	11.6855	12.6571	12.6391	13.679	12.1055	13.3374	13.5759	16.1186	16.2047	15.3397	14.7246	17.216	14.4353	14.6947	13.713	13.8405
Spov3_chr5.00542	68.0225	92.0422	62.5264	45.1989	54.4526	57.5014	42.354	32.8027	35.0039	37.5642	35.8067	41.9055	48.4731	61.4857	62.2639	41.3724	38.2365	43.6448	46.992	38.0706	42.4647	40.3112	45.9305	51.6638	50.7152	48.5975	66.0361	55.4324	78.459	54.8049	35.8222	37.501	37.6422	43.0618	45.6177	41.4097	50.1189	53.4973	43.655	65.4034	70.8384	63.7439	55.1803	46.5389	59.7318	40.0205	38.4467	35.8198	33.0552	31.7197	32.5196	54.409	59.3074	64.7301	36.6728	40.1583	46.7731	43.7076	43.4926	30.3903	53.056	41.2395	44.7984	31.8165	45.4113	38.2729	80.4293	76.7022	98.9158	47.5968	53.4128	49.1175	36.5908	45.5018	38.1932	41.9164	42.9044	45.4432	39.3065	37.2499	39.3537	70.8907	80.8602	87.7542	57.0853	70.09	79.698	43.4044	57.626	80.8303
Spov3_chr5.00543	1.24704	1.27682	1.40128	1.55276	1.51426	1.01984	1.34098	1.26113	1.25326	1.47511	1.18088	1.43322	1.19946	1.17886	0.969857	1.22192	1.40955	1.14845	0.73428	1.29858	0.989173	1.29519	1.48901	1.64479	1.00844	1.25908	1.29324	1.44399	0.787525	1.49893	1.00956	1.66964	1.09863	1.50885	1.22211	1.45803	0.937329	0.940005	0.959944	1.29468	1.27734	1.41996	1.46739	1.65665	1.5342	1.11705	1.58946	1.23549	1.46209	1.43267	1.09842	0.947256	0.773281	1.02707	1.54876	0.915529	1.3998	0.996763	1.35235	0.9713	1.58151	1.16257	1.31078	1.00085	1.47097	1.37042	1.55053	1.74378	0.869082	0.989267	1.37002	1.64455	1.71309	1.68908	1.70182	1.67621	1.50288	1.62815	1.23756	1.60543	1.51611	1.42533	1.43982	1.28721	1.2137	1.28698	0.901791	0.991692	1.33526	0.801083
Spov3_chr5.00544	4.70652	3.44827	2.61925	3.38426	2.58272	3.30845	2.21238	1.45295	1.44739	1.70443	1.58037	1.83158	3.06737	2.08489	2.17686	5.65012	5.13105	4.83708	4.84801	4.56982	4.52587	4.37857	4.75007	3.71921	1.67968	2.43562	2.59015	3.11494	2.64954	2.63856	2.79552	2.98963	2.91018	3.27014	3.5423	3.36897	4.95067	5.68384	6.55865	18.539	15.9485	14.0793	6.31599	6.61312	7.64127	5.52231	6.04809	6.11737	5.5275	5.59745	4.81427	5.9353	6.24171	5.58304	2.92345	2.12621	3.16917	3.15219	3.19506	3.13881	2.99713	2.37462	3.14379	3.5361	3.37545	2.7086	5.62969	6.01121	7.48175	2.70277	3.25771	4.24482	2.87982	3.12282	3.28294	3.30891	3.05345	3.44018	3.03477	3.33134	3.37629	3.47615	2.54679	3.02622	2.81774	2.93318	2.08247	2.3389	2.78709	1.90302
Spov3_chr5.00545	0.763507	0.715422	0.922977	1.02762	0.690647	0.889892	0.760543	0.682839	0.681306	0.899345	0.618345	0.872713	0.79885	1.21054	1.34824	1.36969	1.01206	0.609711	1.33045	1.02129	1.00926	0.918598	0.298079	0.451454	1.00754	1.18194	0.990637	0.349519	0.639821	0.871768	0.881313	0.561942	0.525551	0.825678	0.754725	1.00072	1.07953	0.78212	0.744448	0.974562	1.40858	0.900304	0.868948	1.2628	1.05886	1.05593	0.605273	1.37964	0.8175	0.773095	0.961646	0.49252	0.547589	0.321887	0.663352	0.623566	0.817206	1.04773	1.03879	0.9686	0.796788	0.667761	0.459537	0.636235	0.755157	1.2103	1.33085	0.925503	1.35306	0.907024	0.912698	0.725449	0.841335	1.31686	1.14851	1.2071	0.824971	1.35147	0.607933	1.32347	1.01604	1.49081	0.525661	0.446684	0.809327	0.809756	0.819218	0.693865	0.54863	0.282622
Spov3_chr5.00546	7.42133	6.87464	6.91046	6.93684	6.62353	7.2664	6.36484	6.03473	5.82508	6.17803	6.63065	5.5995	7.27404	6.70623	5.42443	5.85959	6.83697	6.36478	6.93572	6.95897	6.87434	6.45838	6.61178	5.9917	5.93368	6.34976	6.30826	6.06005	6.04392	5.9669	6.01396	5.81567	5.86932	6.07097	6.39968	6.44009	7.15941	6.77592	7.16324	9.80657	8.4077	9.66138	7.29506	7.83543	7.63798	6.18029	5.68052	6.82359	5.5005	6.60012	6.40007	5.74089	5.66123	6.07279	4.59849	5.44827	4.85415	5.22785	5.26405	5.64848	5.39922	5.81455	5.94748	6.05496	5.90574	6.5841	12.5631	12.9936	15.0439	5.83336	5.24897	5.79615	5.25804	5.62326	6.21337	6.36405	6.13776	6.37866	5.91925	6.6379	6.35378	6.82064	6.69462	6.6997	6.38883	7.43875	5.93502	6.37869	6.03897	4.59952
Spov3_chr5.00547	3.05125	1.7053	3.36626	4.48803	5.11261	4.88436	6.34461	7.33829	2.05736	2.86348	3.61299	1.20699	3.6825	2.37993	4.97317	6.57774	6.03232	4.07375	4.29631	3.84767	3.75192	4.34316	8.94807	5.13724	2.60764	8.55739	2.66318	5.57891	9.5092	7.77205	2.93055	3.07711	5.47051	3.5707	5.2079	1.2227	6.18123	3.92664	3.73073	6.72479	15.9778	15.3465	3.49652	6.23606	6.35144	4.94694	7.3506	6.22622	6.24195	6.96263	5.36704	7.67205	8.0129	8.93953	4.105	4.67658	4.10568	5.97572	2.06906	3.45368	4.13335	4.81327	2.23157	6.66661	4.1759	3.5231	2.08016	1.92997	7.23395	5.86435	7.9078	4.99149	4.32482	0	4.73837	4.49582	7.2503	2.43247	5.38239	2.49311	3.21612	2.91502	2.48246	2.76486	2.78216	3.44129	2.18975	2.26372	8.33423	5.77492
Spov3_chr5.00548	79.1011	71.6304	63.4272	71.7978	70.6756	79.1352	64.8482	56.2871	55.2932	58.6219	64.3184	56.5698	47.7476	45.0101	42.0933	57.8758	70.8259	62.0584	61.4288	64.2087	61.9561	75.1516	95.5047	85.2304	52.7166	59.1788	55.6635	54.3305	57.4473	61.1816	61.7927	61.6044	63.3497	61.855	65.2279	59.7129	75.1515	67.747	70.6617	130.137	129.542	138.662	79.1291	82.335	89.0178	67.0529	74.4871	81.7498	72.6907	81.0962	81.593	102.329	124.453	93.4682	61.8045	60.9019	57.4853	61.8516	55.0488	56.0211	61.7238	55.5941	62.5652	65.3315	60.9409	64.231	50.276	52.4746	62.8439	55.734	54.8563	58.0682	56.6755	60.4396	58.9917	59.0018	56.2998	62.7971	55.6987	61.3789	62.0976	68.0366	61.6426	59.9944	53.9578	56.9966	48.6302	69.8592	71.2418	60.3511
Spov3_chr5.00549	0.46341	0.143491	0.260441	0.413777	0.144416	0	0.273565	0.236594	0.140288	0.43759	0.407991	0	0	0.548108	0.33005	0	0.370074	0.118628	0.125648	0.151993	0.652924	0	0	0.299311	0.13706	0	0	0	0.164537	0	0.473406	0.164169	0	0	0.13729	0	0.161864	0.310521	0.441893	0	0.131433	0.564347	0.128082	0.815382	0.13006	0.162834	0.353168	0.580827	0	0.313548	0.403719	0.242644	0.249762	0.482051	0.115338	0.398346	0	0	0	0	0	0	0	0.121479	0.118369	0.135793	0.384072	1.82802	0.529087	0	0.124237	0.129501	0	0.433987	0	0.720382	0	0	0.108438	0.359401	0	0	0	0.467162	0.137806	0	0.29645	0	0.134139	0.23232
Spov3_chr5.00550	2.19357	1.38125	2.61471	2.15126	2.21243	2.05418	1.88124	1.79694	1.66465	2.15393	2.05401	2.30235	2.25782	1.71536	1.1137	1.93253	1.20545	1.75106	1.31945	1.66544	1.56603	1.78877	1.82963	1.88628	1.57234	1.8296	1.88913	1.76438	1.96815	1.77094	1.69343	1.27812	1.37522	1.67576	1.30365	1.46783	1.32161	1.51628	1.62839	1.20143	1.90551	1.3229	1.69964	1.26197	1.6083	1.42058	1.29765	1.49079	1.50648	1.56418	1.46553	1.36119	1.65947	1.8962	1.42207	1.39403	1.53579	1.54929	1.36092	1.24411	1.25457	1.37079	1.12187	1.35561	1.55261	1.43491	1.88669	1.83247	2.4073	1.91723	1.29687	1.98978	1.54257	1.54677	1.67538	1.4781	1.27333	1.59837	1.55473	1.76547	1.66124	1.98463	2.56703	2.22575	1.81318	1.76743	1.99654	2.15979	2.21792	1.92599
Spov3_chr5.00551	3.97934	5.27173	4.30919	5.09317	4.6934	5.20081	3.94788	4.41423	3.08694	2.54264	2.52605	2.9121	5.12153	6.42603	5.36646	5.56327	5.70479	6.31193	4.65693	5.58527	5.45922	5.60062	4.90357	6.18464	2.6975	3.34441	3.91976	3.75034	3.89533	4.21477	3.54028	3.53166	3.89296	3.69369	4.02759	4.49212	5.33931	6.70378	5.70807	9.10665	9.47094	11.3884	4.50496	6.58163	4.28238	5.26168	5.03603	4.52837	4.47232	4.4132	4.09871	82.456	84.1393	79.2749	4.45882	4.80546	6.03217	4.58764	4.66937	5.13642	5.08823	5.87043	4.36917	5.20762	3.57063	5.92089	11.9182	11.3824	11.0354	4.51815	4.54522	5.94944	4.44327	4.38306	4.70287	4.95508	5.67396	4.29505	5.80121	5.49498	5.45799	3.16079	3.57398	3.78655	2.81717	4.26346	3.28937	3.30453	4.13038	3.67558
Spov3_chr5.00552	9.7233	14.6344	15.6572	13.7333	13.369	13.8068	9.95115	9.95894	10.7449	6.47563	10.3286	8.71208	14.3726	12.2725	14.3972	20.9441	16.1828	24.0279	15.8922	16.4346	17.2678	10.1886	9.25885	9.04634	15.2629	15.0682	17.3359	10.8617	15.2964	14.0444	16.3182	13.3227	14.1679	15.3609	13.8189	12.1373	14.6427	11.6737	9.88285	37.6344	39.053	31.1832	19.9857	18.2008	16.6452	19.9383	17.548	19.1512	16.143	17.4309	17.7357	20.1555	13.6816	22.6649	12.7093	13.4484	13.5407	15.7174	13.5146	11.6737	15.0558	16.5982	14.0786	14.0681	16.4881	13.2532	13.5864	12.0469	12.8173	18.2508	12.5573	18.7463	13.42	12.4824	14.513	11.7051	15.046	11.5245	12.1363	10.506	12.1461	13.1996	21.3433	14.4031	11.2821	14.0568	12.6664	13.3136	13.1917	12.1334
Spov3_chr5.00553	58.2051	65.4523	62.0475	57.7491	54.6193	56.3951	46.5568	45.273	33.2331	35.7052	43.3024	30.5088	71.035	83.8627	79.2944	89.2562	104.067	105.212	80.7372	69.6417	70.2844	60.2375	48.9848	62.4327	68.801	66.0293	70.9641	56.5291	74.2492	72.5403	57.1425	63.2592	60.7281	71.0247	83.8311	70.2528	69.4829	56.9551	83.2493	178.781	174.871	158.763	94.8883	119.354	108.339	105.38	76.3878	89.4579	89.7677	85.5786	88.4658	109.728	103.277	114.777	66.3184	66.6988	60.7006	79.5443	81.5356	57.9266	114.838	75.5793	86.7701	83.241	73.5678	79.7994	70.2141	70.2129	66.4077	93.3921	95.5292	91.7923	77.7867	76.2632	76.3019	59.1784	68.892	71.3176	57.6404	56.0541	50.5049	47.0937	72.061	51.239	52.1315	56.8662	51.8168	58.2068	54.0484	61.0372
Spov3_chr5.00554	7.63014	9.86258	8.04235	7.3489	8.09258	7.73132	8.3435	7.33164	6.08749	7.27124	7.59053	7.63463	7.76957	8.64991	7.18464	5.74972	6.36067	6.43365	6.81345	5.97693	7.42736	6.12967	7.52202	7.9372	5.79706	7.61559	7.40256	6.67638	6.31798	7.24715	6.23229	6.83421	7.035	6.12841	6.86177	6.31456	7.43336	7.8704	7.1634	9.39852	9.16141	8.98528	7.53407	7.60168	8.52124	5.81987	7.1607	8.34741	6.74303	8.10081	8.2194	6.36547	7.37394	7.73604	6.15331	6.25733	7.04321	6.64064	6.79911	6.0703	6.73476	5.73335	5.72266	7.64507	6.24459	6.67831	7.25384	8.55254	7.06288	5.83831	6.90934	7.1319	5.80098	6.3377	6.19045	7.14078	8.07556	6.75051	7.24455	7.9535	7.91709	6.81884	7.09654	7.72725	6.48437	7.92235	6.70289	9.10522	7.92357	6.48304
Spov3_chr5.00555	0.254724	0.195874	0.368379	0.315295	0.397706	0.286711	0.162228	0.155876	0.0393742	0.106885	0.14067	0.116353	0.320222	0.264765	0.15261	0.0735504	0.0880483	0	0.107667	0.251559	0.0613529	0.163439	0.151921	0.0397037	0.225666	0.167219	0.113169	0.24983	0.112515	0.127518	0.133465	0.177652	0.199718	0.0948769	0.236121	0.177397	0.107874	0.282785	0.191338	0.113617	0.16247	0.0615079	0.0951102	0.0497223	0.121417	0.0523707	0.257198	0.112261	0.147296	0.170238	0.0903008	0.101061	0.123819	0.463638	0.166074	0.143232	0.175362	0.119623	0.198329	0.258484	0.130974	0.146268	0.155889	0.149654	0.184013	0.149812	0.140604	0.107091	0.150004	0.416188	0.148934	0.255291	0.417142	0.238607	0.216129	0.179651	0.175426	0.236389	0.179658	0.27563	0.353478	0.173345	0.29303	0.267996	0.370885	0.227047	0.19504	0.0434051	0.167525	0.0408551
Spov3_chr5.00556	21.1924	18.4109	20.8015	21.7507	20.5171	21.0937	22.221	21.4707	20.9338	26.316	27.6044	23.5605	20.6206	20.069	18.2934	20.8021	19.3565	20.1785	17.1408	16.7197	18.9123	20.7534	23.3078	29.1135	15.3133	17.2615	17.4479	17.5732	18.48	17.604	17.0404	20.3005	18.2962	18.7975	18.6946	16.5565	20.7694	21.0896	23.0004	20.0263	23.6503	23.8219	23.3	21.5106	24.4843	21.0067	23.9869	24.7393	22.4696	24.4348	23.7884	22.1366	21.0468	21.4491	16.4735	17.4369	16.3514	16.9073	16.1304	15.2694	22.7885	20.4459	22.7915	19.5719	19.2057	18.686	27.5492	31.1811	36.5811	17.8932	14.6985	18.596	18.8376	19.665	18.0503	19.9559	17.9592	20.1579	21.257	22.1541	20.8792	20.3739	18.7746	20.3729	20.7179	17.1124	22.0194	25.5513	23.6087	23.3389
Spov3_chr5.00557	2.69909	3.97249	4.32271	2.8995	3.18406	4.92977	3.4419	3.53667	3.476	3.51604	4.10238	3.65738	3.06883	2.72843	2.45478	2.1824	2.09722	2.08468	2.06153	1.97962	1.69006	1.62492	1.77785	2.11833	2.42501	2.39381	2.20932	2.56537	2.93179	2.26424	2.47269	2.6159	2.6585	1.99381	2.22023	1.8941	2.41445	2.67672	3.08673	3.63733	3.90457	4.88034	1.71249	1.99256	2.14069	3.29592	1.89058	2.34661	1.9405	2.41742	2.174	3.96108	3.82027	4.21578	1.92265	2.89981	2.15071	2.63275	1.50754	3.01299	2.48605	2.64203	2.96837	2.06396	2.31722	2.52935	5.1569	3.92902	4.94828	2.50628	2.23208	2.80353	2.02828	2.09277	2.30171	2.1248	2.18993	2.06661	2.05875	1.76879	2.12841	3.53804	2.87036	5.3177	2.3445	2.32658	1.94287	2.29841	1.82518	2.23539
Spov3_chr5.00558	31.0225	30.8891	30.4918	31.2273	31.8639	33.8203	31.2364	31.0214	28.99	29.5131	31.0834	28.9086	29.0071	31.9043	24.993	28.7334	26.2122	28.8865	28.6031	26.5264	27.07	25.0034	27.045	28.9371	28.4042	27.2138	31.0614	27.9208	27.6443	31.0792	25.9948	28.228	25.6639	27.1528	28.4819	26.6711	24.745	26.2977	26.6984	31.865	31.747	30.3497	33.3439	31.6398	31.5385	33.004	29.5221	32.8036	27.6882	32.4191	30.5926	20.8164	19.0393	20.0419	22.9209	26.2987	23.0659	25.4015	24.7452	22.3469	24.0959	23.2035	26.1882	25.7726	26.53	27.1925	28.41	26.9409	30.2128	26.4795	24.0551	26.9243	26.0074	23.8912	25.5925	25.8543	25.1888	25.7092	24.47	27.3707	25.2502	30.7451	31.8131	29.8089	30.3825	31.6247	28.1835	27.1695	27.9504	28.0821
Spov3_chr5.00559	52.5313	49.9566	58.1036	53.4048	55.9056	57.236	58.9568	56.1628	52.1434	57.096	59.4325	55.978	58.6323	51.9984	57.6028	55.4345	58.1548	51.1097	49.5113	51.8737	46.1324	55.841	56.8981	66.4639	54.7429	45.5971	44.1534	44.5787	49.35	51.9033	54.9105	54.2687	54.3434	52.7334	53.9706	56.6077	62.8209	60.7835	69.502	76.5383	92.3934	92.9024	83.5256	77.3559	70.7211	70.6901	79.5995	84.4629	84.0626	73.823	78.4718	58.9163	60.0833	68.2477	42.9145	61.1072	47.8367	60.0599	48.4066	50.8746	64.2798	54.7418	60.8819	64.8127	58.1915	49.4754	54.2517	54.6795	49.4018	52.9927	49.0428	48.8841	55.2772	52.7929	53.6311	50.9417	60.4953	52.0136	58.0683	54.6289	60.394	42.9483	40.644	43.7391	36.2749	36.8079	45.7404	49.412	47.3998	53.596
Spov3_chr5.00560	0.328354	0.333506	0.485465	0.346311	0.404083	0.292444	0.366836	0.306371	0.259458	0.377333	0.494428	0.340766	0.388929	0.339462	0.391258	0.188548	0.272677	0.173559	0.397285	0.176896	0.327389	0.314308	0.427685	0.392615	0.239285	0.333142	0.258416	0.304119	0.144376	0.439191	0.335396	0.314687	0.238682	0.256007	0.322295	0.301386	0.161719	0.331022	0.401651	0.301855	0.250028	0.15453	0.191666	0.364395	0.266921	0.259108	0.457	0.328967	0.333991	0.239152	0.180497	1.21318	1.58221	0.960703	0.158733	0.379658	0.22478	0.306856	0.0784835	0.205232	0.316873	0.453918	0.475986	0.180962	0.469265	0.402581	0.412197	0.438677	0.238148	0.34849	0.241232	0.488745	0.280707	0.48576	0.280011	0.365324	0.289213	0.322527	0.280975	0.346118	0.235137	0.237915	0.560691	0.435665	0.353709	0.428737	0.315703	0.438637	0.439557	0.421764
Spov3_chr5.00561	0	0	0	0	0	0.4831	0	0.638751	0	0	0	0	0	0	0	0	0	0	0	0	0	0	0	0	0.764278	0	0	0	0.685905	0	0	0	0	0	0	1.31864	0	3.28496	0	0	0.711402	0	0	1.33024	0	0	0	0.184566	0	0	0	0	0	0.000189213	0.37815	1.73805	0	0	4.96057	0	0	0	0	0	0	0	1.32036	0	0	0	0	0	0	0	0	0	0	0	0	0	0	4.9517e-06	0	0	1.56579	0.75621	0.837947	0	0	0
Spov3_chr5.00562	169.728	151.413	169.199	161.671	161.05	154.909	153.833	159.208	139.112	118.5	138.734	132.554	181.371	195.525	200.724	139.642	132.164	143.632	150.598	156.695	156.041	133.708	138.52	139.277	174.985	171.611	179.02	171.734	183.53	181.664	158.257	150.63	154.659	157.9	164.016	166.81	135.591	138.397	116.993	131.229	126.652	105.198	142.42	122.486	139.844	123.769	134.316	137.901	128.738	145.504	147.274	77.8872	69.8925	62.6663	149.684	155.958	137.033	142.057	142.405	159.557	144.049	142.882	132.021	129.207	153.422	138.273	137.001	135.644	147.637	174.594	162.257	163.609	143.864	162.041	170.618	151.657	149.016	153.233	137.45	140.955	137.466	185.07	192.927	185.579	171.823	185.776	168.55	135.89	131.044	105.241
Spov3_chr5.00563	7.42108	7.62514	6.63644	7.05643	6.70524	6.85184	7.22841	7.05164	6.58613	7.51788	7.38003	6.3957	6.80169	6.74288	5.79643	6.6556	5.66891	5.81679	6.22423	5.94001	5.64398	6.44978	7.11333	7.9588	6.29533	6.81979	6.70755	7.4762	6.58433	7.44425	6.76343	6.5035	6.79136	6.79065	6.85675	6.12777	6.70953	6.95253	7.2327	7.39463	7.13928	7.36132	7.99154	6.54182	7.85481	6.37632	7.21776	7.67884	6.79276	7.18762	7.23231	4.84328	5.42455	5.90345	5.00047	5.72811	5.74066	5.95984	5.18518	5.53972	6.8252	5.46934	6.93663	6.2691	7.10393	6.64907	5.96093	6.58793	5.86756	5.65221	5.60153	6.43944	6.0119	6.12989	6.65385	7.02436	6.16954	6.94024	6.55925	8.09621	7.53797	8.01147	8.00585	7.55641	6.81759	6.85865	7.39786	6.74042	5.82592	4.18622
Spov3_chr5.00564	4.3164	3.94626	4.04948	4.03195	4.28531	3.74582	4.45355	4.33266	4.16537	4.60744	3.21406	4.45021	4.29467	4.89429	5.6745	5.00944	4.63299	5.24059	3.80357	3.55495	3.84689	3.4743	2.05327	2.37586	3.16398	3.53563	3.4047	2.97525	3.47852	2.82166	3.06833	4.3413	3.64156	3.8919	4.48034	3.28705	2.01173	2.35237	1.99695	2.80399	3.09214	2.42077	4.55045	3.68602	4.89605	4.88029	3.35326	3.88128	4.06039	3.90487	4.5677	22.3841	22.7118	20.3723	3.42344	2.95736	3.35407	2.76063	3.04005	2.56831	4.02519	3.24084	3.22981	2.83899	3.30158	2.9021	19.338	16.8473	17.6177	3.13508	3.36435	2.81668	3.87214	3.48944	3.2452	3.31527	3.6896	3.62382	3.33662	2.89323	2.21637	4.19385	3.77217	4.01694	4.34139	5.09173	4.16133	4.23033	3.77258	2.62179
Spov3_chr5.00565	0.598381	0	0	0.53977	1.50997	0.977194	0	0	0	0	0	0	0	0	0	0	0	0	0	0	0	0	0	0	0	0	0	0	0	0.367159	0	0	0	0	0	0	0	0.424199	0	0	0.703834	0.376212	0	0	0.174316	0	0	0	0	0	0	0	0	0	0	0	0	0	0	0	0	0	0	0	0	0	2.42035	1.8303	1.5943	0	0	0	0	0	0	0	0	0	0	0	0	0	0	0.811842	0	0	0	0.991408	0.174739	1.20561
Spov3_chr5.00566	112.945	104.717	92.3195	100.741	98.0679	102.078	98.9977	91.8625	93.2698	88.5231	92.6896	90.4779	79.0171	83.4011	79.0496	66.5181	71.1838	67.9351	71.462	74.3512	79.1108	120.584	136.534	126.898	81.2686	92.6507	80.5131	95.2961	81.2315	91.9794	79.8585	80.962	75.6659	84.7306	83.4637	82.6612	78.5559	78.2902	75.8724	117.033	119.262	123.246	81.6699	81.7378	83.9092	77.1479	74.2187	78.4862	78.0166	80.2231	81.9809	292.413	348.214	248.094	82.7365	73.0323	82.7578	83.2326	86.0478	75.4722	79.915	85.0559	89.3505	84.732	82.0663	82.8425	102.122	100.203	103.975	80.8547	81.6426	86.704	84.4599	81.7669	80.4903	78.0356	82.5266	83.9921	81.5067	84.1658	86.8468	94.8541	101.704	97.4367	96.9704	98.711	86.4306	93.3455	83.0699	83.1856
Spov3_chr5.00567	104.385	96.8275	93.5184	101.625	95.2042	101.333	89.0799	93.2462	69.3011	87.0069	84.2119	84.7655	110.253	106.388	128.184	91.4538	83.6153	84.9808	73.2289	73.3931	69.4731	69.8819	59.0037	82.428	86.2971	75.2866	81.9224	93.2025	101.776	101.713	83.515	94.021	93.4904	93.3289	94.1633	94.5625	93.3627	88.6147	96.8777	135.612	137.539	122.506	89.396	95.8012	81.7628	110.735	111.499	88.3073	111.01	84.5996	89.9583	103.329	103.603	98.3136	77.3254	80.9751	77.7517	85.8959	78.5335	70.7618	97.9048	78.5793	85.5509	88.118	85.7564	76.6847	86.0861	79.4432	69.4078	79.0551	89.7538	97.5699	75.6884	80.2329	89.1373	87.7979	82.7563	79.4303	84.7039	89.9881	73.2885	70.3701	86.9878	79.7786	77.6938	82.1719	80.2354	81.1474	76.8843	77.7149
Spov3_chr5.00568	4.43349	5.27133	3.43956	4.70919	4.30183	5.17051	3.14033	3.88315	4.04233	3.12174	2.70416	3.41607	4.18891	3.69858	4.3896	2.92065	2.17769	2.9331	2.44336	2.4389	2.51554	3.19917	2.65063	4.42306	2.3496	3.28071	3.33829	3.12495	2.96124	4.63772	2.77449	2.85385	2.18671	2.21948	3.28557	2.45518	3.00687	3.50417	2.89368	4.74452	4.41692	5.56764	3.45301	3.13619	3.79606	3.53672	2.52092	3.71669	3.43826	3.99788	3.17816	7.34013	6.66799	10.0304	2.3656	2.59247	2.70269	3.08777	2.46044	1.87675	2.81415	2.53033	3.16149	2.49801	3.68384	2.58346	5.09637	4.53942	4.67381	3.20312	2.21317	3.43753	3.37218	2.65669	2.69808	3.45497	3.06653	2.78073	2.27387	2.41709	3.39059	4.24954	3.16956	3.3216	4.3283	5.60113	3.69979	4.48448	4.73127	4.19748
Spov3_chr5.00569	28.5092	26.1253	30.2385	33.5114	31.2302	30.2261	34.3591	34.3286	32.0664	42.1369	34.7908	37.8369	32.5004	29.5874	28.0949	23.259	20.4328	20.521	22.3044	24.2026	22.5906	27.8927	32.5442	30.7244	22.9668	29.7681	29.8837	32.6681	26.1761	25.3031	26.0983	28.9766	29.0636	26.9208	25.9685	26.0827	27.184	26.6298	31.1093	14.271	17.9384	17.0011	20.5294	19.8588	19.1324	20.9673	24.4377	20.1873	24.1659	23.6044	24.1296	19.0381	18.3304	16.7666	25.5739	24.5379	28.9727	22.9542	18.9319	27.7141	27.3971	27.6367	26.9721	26.4154	24.7144	26.5001	23.8974	30.4835	27.5788	27.2436	26.9219	28.5286	30.1203	31.6963	30.3168	29.3197	23.9476	29.4652	31.1801	34.6945	29.7173	38.5584	31.7794	37.9897	39.0939	29.1779	38.5597	33.0662	32.4385	19.3238
Spov3_chr5.00570	1.9189	2.10269	1.64538	2.09462	1.84777	1.99528	1.45506	1.34711	1.32336	1.68762	1.48907	1.39975	1.6566	1.61548	1.19939	1.36365	0.938339	1.22718	1.08163	1.11623	0.972391	1.00956	1.12196	1.63823	1.22017	1.30026	1.36525	1.27861	0.979943	1.32586	0.95377	1.04076	1.15827	1.13514	1.20342	1.14117	0.822071	0.846709	0.987595	1.94584	1.61112	1.54474	0.771686	0.918844	0.948655	0.857497	1.44373	1.16418	1.26128	1.02295	1.17653	1.73137	1.72317	1.56239	0.852769	1.07112	0.922619	0.891347	1.25154	0.796054	1.08579	1.04725	1.08524	1.32882	1.15457	1.13285	1.07023	1.02705	1.47262	1.25982	0.99648	1.2697	1.54273	1.0754	1.0646	1.12561	0.797418	1.28612	1.07789	1.34234	1.05678	1.26132	1.78223	1.6344	1.71735	2.36085	1.75036	1.69941	1.94806	1.54089
Spov3_chr5.00571	2.35635	1.87768	2.42565	1.94559	2.21023	2.14021	1.84132	1.70327	1.21799	2.10297	1.62264	1.69003	2.01079	2.2829	2.2466	2.1119	1.94207	1.93572	1.46709	1.59555	1.70443	1.12212	1.84637	2.04996	1.346	1.85456	1.56926	1.58488	2.15624	1.66745	1.66756	1.56842	1.48437	1.54269	1.58786	1.4853	1.47944	1.65757	1.46384	2.90709	2.64503	3.5169	2.23147	2.06833	1.68484	1.59686	1.7728	1.83322	1.89279	1.89417	1.90688	2.20807	2.32346	2.06834	1.17529	2.40474	1.70027	1.86317	1.87379	0.958541	1.74158	1.59527	1.89523	1.93742	1.61077	1.44426	2.14814	2.01233	1.80093	1.48	1.51613	1.7573	1.56717	1.36844	1.27743	1.89372	1.79394	1.968	2.0271	1.66855	2.20825	1.56992	2.37834	2.26877	2.03831	2.52231	1.81712	2.34595	1.63496	2.26109
Spov3_chr5.00572	7.15714	6.99897	6.70788	7.17377	7.36785	7.19663	6.62146	5.74854	7.17241	6.41779	6.61925	5.75595	8.06842	8.04011	7.60875	7.11642	6.60599	7.18251	7.06492	7.57296	7.83601	7.41494	7.37754	8.44896	5.50232	6.55427	6.87209	6.53645	6.97905	6.17339	6.43659	6.20089	6.79851	6.22439	6.13074	6.13045	6.88237	7.13315	7.33883	7.67704	7.15385	7.32223	8.4276	9.02502	9.42064	8.47491	7.70063	7.12513	7.296	6.76599	7.33179	7.98214	8.60587	9.52962	6.16249	7.07282	7.7203	7.25694	6.56056	6.36463	6.26899	7.58516	6.78352	5.90103	7.11111	6.91482	7.48775	7.7628	6.59346	6.17482	6.47715	6.899	6.73548	6.18582	6.92908	7.29133	6.41901	7.43196	7.59228	7.17881	7.66797	6.7812	6.78517	6.36896	7.48264	6.88807	6.49158	8.52064	8.493	6.3343
Spov3_chr5.00573	0	0	0	0	0	0.05791	0.0536476	0.0461921	0	0	0.211479	0	0.0971235	0	0	0	0	0	0	0	0	0.141406	0	0	0	0	0	0	0	0	0	0	0.0610697	0	0.0483036	0.0947046	0.115484	0.0543401	0	0	0	0	0	0.0486113	0	0	0	0	0	0	0	0	0	0	0	0.0978057	0	0	0.232058	0	0	0	0	0	0	0.0977996	0	0.056405	0.0563064	0	0	0	0	0	0	0	0.254905	0	0	0.13543	0	0	0	0.0605023	0	0	0	0.098117	0	0.0457766
Spov3_chr5.00574	0.47277	0.346246	0.0694871	0.216794	0.67725	0.180928	0.168282	0.35153	0.173448	0.115389	0.307409	0.195296	0.27822	0.381434	0.184221	0.475748	0.16266	0.306323	0.391958	0.255052	0.155227	0.228364	0.264194	0.150925	0.186158	0.159895	0.401076	0.36572	0.120721	0.607177	0.268388	0.454903	0.262701	0.176292	0.292216	0.412054	0.376182	0.046828	0.379116	0.605151	0.684103	0.358425	0.0808748	0.253996	0.268383	0.446975	0.0765186	0.570239	0.211922	0.314586	0.251869	0.276831	0.138222	1.2393	0.184095	0.364603	0.222059	0.305903	0.263194	0.0917945	0.252394	0.153405	0.154671	0.248413	0.131462	0.36157	0.339507	0.544888	0.293851	0.0504161	0.199677	0.29345	0.260285	0.496941	0.177402	0.0687405	0.223383	0.228379	0.298756	0.279521	0.213078	0.0543428	0.0238577	0.0270404	0.19635	0.295526	0.336462	0.635341	0.469125	0.226176
Spov3_chr5.00575	0.560486	0.254849	0	0.904199	0.515034	0.177282	0.0817834	0.140978	0.16809	0.261665	0.646072	0.331346	0.225693	0.475259	0.192807	0.143422	0.143106	0.204	0.139811	0	0.0767533	0	0.0830741	0.26293	0.684231	0.381155	0.242918	1.2501	0.360275	0.854066	0	0.184001	0.324163	0.317793	0.457957	0.148606	0.181533	0.430577	0.408235	0.262481	0.148736	1.12053	0.144833	0.990803	0.147753	0.488013	0	0.334133	0.255898	0.438935	0.227699	0.629433	0.849402	6.34566	0	0	0.257223	0.368915	0.145275	0.796902	0.37295	0.0779803	0.0791921	0.206188	0.336529	0	0.360982	0.613776	0	0.178466	0.0710718	0.0743712	0.231901	0.489432	0.0709037	0	0.13238	0.073865	0.310817	0.209104	0.419868	0.363395	0.16356	0	0.165819	0.37702	0.0883537	0.150083	0.79946	0.41783
Spov3_chr5.00576	22.8719	15.2442	19.014	20.4314	18.4762	20.8518	15.8619	14.3318	14.6492	17.8479	12.8241	16.0197	24.9426	21.8392	20.0685	20.6579	13.7174	22.2284	12.8876	15.0465	16.5765	10.5826	12.4983	13.8713	19.6842	11.1741	14.2812	17.5416	19.1101	18.1048	13.1274	12.801	13.8101	11.8557	14.1854	15.2264	17.2418	18.6254	18.0841	36.2484	33.8519	34.1737	19.0494	17.354	17.8784	15.0147	19.4587	15.8771	14.4152	17.475	17.5245	23.4007	25.7845	23.8153	13.4719	13.8699	15.3036	20.7375	15.2903	13.6914	12.9203	14.5969	17.1751	14.0483	18.0354	18.0716	15.5263	16.2926	15.9213	14.7486	19.9519	22.1678	15.3696	13.1175	18.2265	13.9809	14.7827	15.4971	17.9898	15.5654	17.1694	17.3705	28.2392	16.0945	15.3961	12.6831	20.0631	13.7494	11.8023	13.1354
Spov3_chr5.00577	1.52621	1.36009	1.1023	1.44158	1.86921	1.61068	1.52637	1.71719	2.05669	1.94893	2.13731	1.93704	1.62497	1.48437	1.12726	0.834892	0.946277	1.33765	0.84108	0.873943	0.867803	2.263	2.02649	1.60058	1.6021	1.17664	1.55992	2.16239	1.7833	2.23436	1.34848	1.52119	1.9127	1.56873	2.07772	1.31496	2.40177	2.01513	1.75416	2.46653	2.39068	3.10447	2.25695	2.33785	2.27903	1.48244	1.75916	1.484	1.70586	1.90191	1.21112	1.21148	1.47766	2.11304	2.52871	1.9453	2.29405	1.77777	1.83806	2.41177	1.34524	1.45083	1.68056	1.9932	2.16567	1.8797	1.49561	2.15492	1.97863	2.28586	1.24852	2.49197	1.75526	2.24603	2.61238	1.88317	1.46052	1.629	1.70112	2.05258	2.14728	1.15927	1.63242	1.42038	1.70705	1.49536	1.04317	1.0707	1.23172	0.702665
Spov3_chr5.00578	35.6928	39.1655	36.3539	33.2454	34.8975	37.7141	36.0261	32.9131	35.1044	37.707	39.6268	39.476	41.2143	34.6521	40.5298	40.276	46.6413	41.3719	43.4488	44.6043	49.2425	43.604	48.4726	49.9764	30.8509	34.837	35.0782	34.2108	32.6306	32.6339	38.9609	33.994	36.5471	37.6638	35.5814	34.0028	42.9708	45.669	44.2032	59.3682	51.1669	54.6811	44.6866	47.3978	47.5127	48.9734	44.552	45.6005	47.8916	45.979	47.17	35.5122	32.9964	41.1482	36.0945	40.2541	34.585	37.4375	38.9636	40.5434	37.7709	38.0852	38.0542	38.8133	34.8355	41.8457	45.4535	42.739	38.7292	36.105	32.8106	35.4809	38.0933	36.1305	40.0663	38.1793	39.1533	37.205	38.9815	42.3465	39.9093	37.0586	35.4134	39.5556	30.8062	32.2022	34.5636	34.9393	33.6937	28.5791
Spov3_chr5.00579	0.39956	0.466872	0.498721	1.05155	0.78418	0.471214	0.767863	0.579429	0.339341	0.313417	0.400555	0.366122	1.06918	0.480106	0.335026	0.107574	0.0791423	0.0620185	0.0761414	0.364467	0.331638	0.242408	0.546669	0.196088	0.306788	0.327751	0.359783	1.46081	0.155396	0.589414	0.141835	0.456928	0.40206	0.185223	0.323255	0.599418	0.761687	0.785094	0.978429	0.187736	0.268252	0.217529	0.392528	0.314816	0.213785	0.0288633	0.688954	0.169567	0.136931	0.547146	0.271298	0.397354	0.600499	1.07849	0.500526	0.236241	0.336716	0.579861	0.445353	0.474589	0.271086	0.752317	0.714895	0.407822	0.631905	0.453745	0.877693	1.38059	0.467513	0.751614	0.620761	0.882838	0.828748	0.540236	0.841382	0.815567	0.325573	0.833763	0.877236	0.635378	0.536951	1.04769	1.47581	0.951109	0.80077	0.386706	0.573339	0.356656	0.275151	0.0804698
Spov3_chr5.00580	24.9687	25.2814	35.7129	40.2269	37.4298	31.1395	46.4394	56.0268	57.7516	94.8575	93.6515	78.7313	31.1522	20.6876	19.6978	15.1341	7.5375	5.77288	9.97916	16.7326	6.5182	17.5234	21.9788	24.6413	17.8934	25.6961	22.7282	45.8065	19.7712	29.3453	22.982	25.4662	29.1233	26.3643	25.9887	21.132	44.1785	46.1701	45.3546	2.59	3.03504	2.67642	13.5482	8.98005	13.8825	6.96494	28.1575	11.6747	19.8692	12.2631	13.0859	34.6885	47.4387	60.2903	27.325	20.1864	41.0495	28.5492	19.5651	22.5025	30.0758	36.9676	32.1536	31.9522	34.6302	33.3059	31.5781	46.2225	33.1986	18.1628	19.0933	27.0379	36.2229	38.4053	42.0019	44.1163	20.7448	33.1499	52.9834	53.8915	47.9925	58.93	40.1402	57.2925	44.2973	11.2138	38.8272	27.1116	18.7229	9.75391
Spov3_chr5.00581	0	0	0	0	0	0	0	0	0	0	0	0	0	0	0	0	0	0	0	0	0	0	0	0	0	0	0	0	0	0	0	0	0	0	0	0	0	0	0	0	0	0	0	0	0	0	0	0	0	0	0	0	0	0	0	0	0	0	0	0	0	0	0	0	0	0	0	0	0	0	0	0	0	0	0	0	0	0	0	0	0	0	0	0	0	0	0	0	0	0
Spov3_chr5.00582	3.89622	3.4936	3.94537	3.34369	3.87722	3.81849	3.49429	3.36718	3.04303	3.59525	3.05832	3.3029	3.69273	3.39396	2.15844	2.70587	2.33607	2.57798	2.50544	2.32929	2.28292	2.19026	2.58637	3.38749	2.65811	3.16461	2.83484	3.23151	2.701	2.89943	2.56139	2.52576	2.42885	2.80923	2.92099	2.57142	2.96863	2.23314	2.83171	2.98696	3.8414	3.64723	2.8852	2.81899	2.45782	2.25601	2.63075	2.85767	2.49709	3.07191	3.14823	2.50662	2.7446	3.30377	1.76264	2.47278	2.11442	2.42766	2.44919	1.88659	2.63827	2.6202	2.29814	2.43087	2.62926	2.82397	2.72997	3.18874	3.4451	2.63025	1.93367	3.15258	2.91106	2.66027	2.75049	2.76564	2.35656	2.74584	2.42205	3.24376	2.88837	3.05508	3.79862	3.59619	3.30848	3.57524	3.1117	3.14861	3.3206	2.62349
Spov3_chr5.00583	3.16252	3.05885	3.20952	2.7697	2.73637	2.346	3.45203	3.72587	3.14158	4.18471	4.22536	4.47234	4.62438	3.22516	3.20325	2.84301	2.99793	2.45702	2.62837	3.55923	2.8052	2.78812	3.63575	4.50309	2.96065	4.0974	4.10088	4.17195	4.44917	3.53895	4.20668	4.41144	4.56119	3.40124	4.3699	3.82481	4.81822	4.21879	5.43031	1.79702	2.14428	1.61617	3.35849	4.28456	4.07638	2.81214	4.86383	3.55555	3.70106	3.82058	4.56751	3.51962	2.87686	2.39968	3.39411	4.48873	3.46246	3.01279	2.89045	5.0907	2.88375	2.81196	3.79885	2.96387	3.21505	3.90176	3.86638	4.1733	3.73012	4.89121	3.50814	3.08779	4.23735	4.15984	3.44493	3.87296	2.47012	3.34513	3.28209	3.99657	4.45465	5.50502	3.42296	3.64301	3.99501	4.19217	3.99939	4.08963	3.52215	1.4619
Spov3_chr5.00584	0	0	0	0	0	0	0	0	0	0	0	0	0	0	0	0	0	0	0	0	0	0	0	0	0	0	0	0	0	0	0	0	0	0	0	0	0	0	0	0	0	0	0	0	0	0	0	0	0	0	0	0	0	0	0	0	0	0	0	0	0	0	0	0	0	0	0	0	0	0	0	0	0	0	0	0	0	0	0	0	0	0	0	0	0	0	0	0	0	0
Spov3_chr5.00585	4.21044	3.57763	3.18613	3.81744	3.35023	4.17333	4.39468	4.29298	3.28326	5.40524	4.4525	4.13021	3.24372	3.74526	3.76523	4.11634	3.77304	3.72499	4.25849	3.25433	4.41408	4.51988	5.74973	5.92129	2.65673	3.51913	3.75837	3.20645	3.62764	2.52846	3.28954	4.47942	3.7225	3.762	3.83814	2.76796	4.44875	4.24452	5.14234	2.40085	2.26308	2.2258	4.26576	3.91422	5.19688	4.36029	4.46989	4.80632	5.36566	4.38065	4.75813	7.80908	8.19682	7.26894	2.56755	3.35192	2.52293	3.22829	2.59717	3.24571	3.33761	2.53059	4.60688	2.66234	3.59109	3.19794	4.15837	4.08655	4.32589	3.17796	2.52748	3.03007	2.69162	2.92267	3.23243	3.59048	3.65568	3.96154	2.80241	3.85785	3.51033	3.55785	3.34862	3.44393	4.69037	4.66911	4.34281	7.79681	7.24664	6.7551
Spov3_chr5.00586	0	0	0	0	0	0	0	0.0312619	0	0	0	0	0	0	0	0	0	0	0	0	0	0	0	0	0	0	0	0	0	0	0	0	0	0	0	0	0	0	0	0	0	0	0	0	0	0	0	0	0	0	0	0	0	0	0	0	0	0	0	0	0	0	0	0	0	0	0	0	0	0	0	0	0	0	0	0	0	0	0	0.0303359	0	0	0	0.0818152	0	0	0	0	0	0
Spov3_chr5.00587	8.43215	7.84498	7.20741	8.50419	9.52699	7.85284	8.23058	8.16934	8.17427	10.057	10.6307	9.71178	9.76195	8.23005	7.04039	6.44771	5.73502	6.2691	7.08066	6.99178	6.21957	6.74503	8.08818	7.9066	8.12715	9.10428	8.54064	7.68019	7.5676	7.62057	7.46002	8.98785	8.96013	8.66545	7.124	8.26687	8.76455	8.49028	8.76379	5.6112	5.47268	6.63424	8.04297	6.41737	7.31048	7.21114	8.26506	8.99246	8.18691	7.91695	8.75774	7.25239	6.25197	8.65493	7.75096	7.94169	6.89694	8.32715	6.41	6.89093	8.58842	8.66149	9.6369	7.617	8.34153	7.47193	5.91145	6.12213	5.28496	5.57871	6.68031	6.88264	6.75328	7.02885	8.45491	7.92966	7.65642	7.18693	9.00205	9.75164	9.08383	10.0634	8.80495	9.59392	7.3302	7.34412	8.60525	9.00578	8.19773	7.92332
Spov3_chr5.00588	0.879031	0.499495	0.333169	0.48594	1.44644	0.67097	0.623185	0.208534	0.427962	1.52319	0.511164	0.527121	0.868108	2.01689	0.852872	0.538035	0.324061	0.805826	0.0284638	0.184484	0.416471	0.0902486	0.208151	2.40127	0.755036	0.193613	0.454565	0.0666537	0.388771	0.220613	0.142205	0.221027	0.162131	0.192404	0.0913513	0.329803	0.401721	0.13676	0.227777	1.37438	1.92897	2.37589	1.17553	0.400323	5.85065	0.781787	0.485854	0.860558	1.16599	0.493536	2.71983	0.745623	3.32993	1.29348	0.160483	0.497992	0.0713412	0.772111	0.765336	0.374233	0.639332	0.190902	0.12848	0.250173	0.136506	0.154776	42.5965	23.4958	34.1033	0.402197	0.144963	1.55121	0.503981	0.263037	0.344078	0.0333043	0.648577	0.0904265	0.0509733	0.202217	0.0687085	0.702063	0.481654	0.31183	0.458896	0.195517	0.111887	0.126366	0.337909	0.414219
Spov3_chr5.00589	4.81172	9.04006	6.76177	4.34731	6.56508	7.12926	4.30283	5.75595	3.91314	10.5948	7.90749	7.19978	7.7322	5.99745	12.0281	1.6538	3.2876	2.42641	1.02175	0.322288	1.95908	0.758991	2.49193	8.51008	3.33856	2.70475	1.9839	0.775732	3.76891	4.311	0.930966	1.0718	0.691855	0.715416	2.33283	1.91943	2.83375	3.21585	4.16526	10.5283	6.31544	10.9248	1.45399	2.2403	2.6196	3.44354	1.26798	3.87487	0.731767	1.02573	1.06709	37.7329	35.5056	50.5242	2.15372	2.98965	1.73112	7.2009	4.88299	1.11488	5.48368	2.62391	3.55217	1.32123	1.11235	1.9817	40.8932	40.786	32.8471	0.532166	0.365671	4.01352	0.580633	0.414597	0.584089	1.32465	4.77188	0.994302	1.38487	0.700916	1.53329	2.72753	1.80365	4.08707	6.82146	6.48901	4.09178	1.77891	4.98689	8.70518
Spov3_chr5.00590	39.6371	86.2831	81.1028	39.6065	26.2034	48.7978	44.4762	74.4649	73.2886	50.7075	66.688	70.6994	70.3142	22.4999	47.6405	9.91601	5.56823	14.4321	5.01908	3.93794	8.07278	7.45212	10.0826	18.007	17.1628	12.6576	16.9403	14.645	19.1968	19.9028	7.07579	8.0277	8.44222	2.52842	8.61205	5.25731	24.9351	48.014	46.176	32.6883	22.7953	26.9399	16.1061	12.0661	29.3886	16.2688	6.04889	13.2539	5.53156	7.55516	5.89977	52.6141	69.0751	59.3605	15.1576	19.4558	9.53598	15.9411	10.5951	16.8351	21.958	13.7238	19.7199	6.96608	6.35791	7.68719	75.2319	63.9378	66.2914	6.44244	5.31574	11.6504	3.9987	4.48916	4.35198	4.73925	9.33721	4.53444	5.56809	9.69165	6.78118	11.6611	5.39774	8.98883	16.7143	8.02344	7.4639	0.406866	0.830377	1.62623
Spov3_chr5.00591	2.61324	3.95462	4.10409	3.21672	1.7859	4.34222	1.49844	1.20617	1.33348	2.63657	1.67938	2.02219	5.47831	3.13283	2.53182	2.81986	1.76676	2.69491	2.60026	2.84679	2.63924	2.34608	1.632	1.83318	2.09511	1.89245	2.82917	2.08198	2.15418	2.41066	1.54819	2.75688	1.82258	2.57066	1.43179	1.9422	0.905111	0.863241	0.408489	1.85278	0.924218	2.2841	2.42868	2.37045	1.55933	1.32003	3.25972	2.37178	1.27601	2.18966	1.98545	2.16229	5.09853	4.18992	3.10111	2.3565	0.632721	1.37912	1.8052	1.57213	2.80816	2.99618	1.96708	2.39335	2.00658	3.62995	2.15811	2.60324	2.9061	1.32471	2.64195	2.0256	2.49085	1.72654	2.11567	2.75153	2.70632	2.10471	1.3072	2.31735	2.28696	2.64949	3.00452	3.73358	1.3139	1.91908	2.26886	2.11248	1.66132	2.12367
Spov3_chr5.00592	677.174	662.15	676.483	711.904	747.271	775.413	726.493	711.536	740.04	885.843	875.301	910.621	831.009	718.121	810.019	700.644	620.911	689.861	708.793	595.247	606.1	708.364	809.214	951.265	566.882	615.769	693.936	695.772	640.196	597.843	655.928	758.117	663.61	636.796	676.578	616.22	787.23	762.385	838.073	742.506	851.969	805.87	824.74	829.737	772.926	881.119	1079.78	897.623	924.088	838.095	820.602	764.99	745.164	805.999	678.083	750.533	730.33	796.986	703.432	659.499	912.655	771.686	812.813	753.919	716.31	755.471	881.12	820.642	760.8	926.236	843.044	975.13	892.526	882.328	909.314	795.767	784.228	796.768	797.403	746.552	802.026	626.179	623.584	699.372	601.259	538.157	591.318	593.982	587.329	531.252
Spov3_chr5.00593	0.781285	4.56447	0	0	0.776323	0.811482	0	0	0.772465	0	5.11732	2.20189	0.599832	0.642223	1.01207	0	2.32323	0	0	0	0	1.80142	0	2.88356	2.60614	0	0	0	0.717852	0	0	0	0	2.1106	0	0.63667	0	0	3.61802	0	0	1.33083	0	0	0.625386	0	3.00849	0.644936	0	0.696939	0	3.32253	4.77159	1.37197	0	0	0	2.87441	0	1.3057	1.83482	0	0	1.31889	0	0	4.15229	1.69794	2.9896	1.71837	0	3.58984	0	0	0	1.51493	1.85638	0	0	1.23172	1.58995	0	1.5115	0	0.725272	0	0	0	0.740913	0.634519
Spov3_chr5.00594	2.17947	0.426326	1.87015	1.63201	4.26051	3.99629	1.18962	4.19331	1.64589	7.31778	8.43031	3.62096	1.84125	3.17324	0.932469	2.07718	0.354842	1.01844	0.716052	0.855038	0.375192	1.08579	0.406731	2.14052	1.30382	0	1.77545	4.64909	0.500484	4.74959	0.488424	4.61567	0.455876	1.33901	0.867983	3.6681	16.9984	5.88996	7.9278	0.960684	0	0.426292	1.94251	0	0.396965	0.449722	1.57513	0	3.8412	0.464175	1.6514	7.67205	14.8239	12.0489	2.23909	3.8263	5.47424	2.56102	2.06906	0.383742	4.50911	2.18785	1.33894	5.49015	8.3518	7.48658	9.98475	8.68487	4.25526	1.95478	0.79078	9.15107	9.08212	4.60682	6.31783	4.04624	2.17509	5.27035	5.38239	9.26011	5.0539	7.49576	9.5161	5.0689	2.78216	1.03239	1.7518	1.88644	0.396868	0
Spov3_chr5.00595	41.2779	33.6179	31.0091	35.8561	34.2224	36.1858	29.8364	27.0536	26.0845	25.4737	27.4468	23.5368	49.4741	44.3295	49.2439	26.4757	23.4395	23.2811	22.7146	24.1542	22.6027	23.5945	24.725	27.5614	24.4424	25.4865	24.5125	27.4049	29.395	29.0656	22.8648	24.0442	25.1027	23.0066	23.2608	21.9504	24.421	25.45	23.4216	47.4378	38.8083	49.9895	25.1028	29.4495	26.6621	25.8383	27.0523	27.1727	22.9294	25.5611	24.0087	36.792	37.2066	41.12	22.6688	23.634	32.6618	28.2715	24.9305	25.6191	30.3062	23.949	27.7262	23.9006	27.1428	24.0034	32.649	30.3697	24.0908	23.1566	21.0685	25.7448	24.7641	19.4876	25.2768	26.5116	28.3625	27.7	26.4884	27.3053	27.777	27.2176	27.6438	30.3399	30.1597	41.0279	29.8035	30.5378	33.3867	25.6853
Spov3_chr5.00596	77.1287	21.0046	5.52903	14.7386	37.5681	24.8518	1.0416	1.19519	0.158922	0.493737	0.26587	0.430653	7.51339	31.2858	83.0668	2.83471	5.20067	2.85685	0.859079	0.0411811	1.0007	0	0.0386989	0.203033	0.270616	1.38537	0.472422	1.45503	0.990633	0.458102	0.119367	0.288644	0.108898	0.322848	0.340936	0.234776	2.4108	5.74445	0.473691	21.2519	53.4888	42.7899	4.63337	0.930009	11.3721	3.82849	3.31134	2.61406	1.3431	2.89525	3.04311	11.3101	33.8155	18.9522	0.328915	0.139125	1.03492	0.797431	1.31672	0.269182	1.34999	1.74249	1.18526	0.777247	0.396876	0.38093	150.852	157.31	110.084	0.776165	0.71289	4.62242	0.668953	0	1.15454	1.82472	1.17792	3.26783	1.3098	0.515932	1.53556	0.954975	2.22454	3.17174	2.98789	21.3126	0.29096	4.22627	5.57321	17.5827
Spov3_chr5.00597	94.6177	26.566	8.56834	19.2886	36.3061	27.7527	1.38222	1.58602	0.988562	1.16707	0.756019	0.31172	14.2993	36.811	99.3065	3.75042	4.549	2.90473	1.4248	0.286879	0.569089	0	0.385135	0.3637	1.14439	1.37859	1.51874	3.82374	1.22221	1.43771	0.356332	0.656493	0.541795	0.249868	0.339244	0.200246	3.25276	3.88677	1.16022	12.8296	34.1428	26.3594	3.07378	1.47385	6.07549	4.24492	6.58929	4.20816	0.99281	4.57783	3.64054	17.6958	32.6269	21.8309	0.327306	0.865295	1.70338	0.826562	1.21199	0.0595232	1.72709	2.01709	1.14371	1.11374	1.33669	0.447975	17.5779	14.6192	18.3492	0.813043	1.1931	8.28659	0.42044	0.512446	2.99983	2.7422	1.98368	4.69345	2.21017	0.705988	2.97976	2.24664	5.61121	3.58907	6.53452	60.2125	2.27526	5.46799	6.44624	18.5502
Spov3_chr5.00598	0	0.0343496	0	0	0	0	0	0	0	0	0	0	0.0298351	0	0.0256509	0	0	0	0	0	0	0	0	0	0	0	0	0	0	0	0	0	0	0	0	0	0.21072	0.19721	0	0	0	0	0	0	0	0	0	0	0	0	0	0.358702	1.6843	0.378707	0	0	0.17167	0	0	0	0	0.153045	0.0308954	0	0	0.0297705	0.167773	0.103699	0.118651	0	0	0	0	0	0.0275776	0.0320349	0	0	0	0	0	0	0	0.0375309	0.0339983	0	0	0	0	0
Spov3_chr5.00599	0	0	0.0962632	0	0.104552	0	0	0	0	0	0	0	0	0	0	0	0	0	0	0	0	0	0	0	0	0	0	0	0	0	0	0	0	0.0616812	0	0	0	0	0	0.0677834	0	0	0	0	0	0	0	0	0	0	0	0.248332	0.0553633	0.135252	0	0	0.0343339	0	0	0	0	0	0	0	0	0.0595409	0	0.0697898	0.0296627	0	0	0	0	0	0	0	0.0259979	0.0579947	0.0490438	0	0.0991548	0	0	0	0	0	0	0	0	0
Spov3_chr5.00600	0	0.0722884	0	0	0	0	0	0	0.0722514	0.056108	0.0690422	0	0.157072	0.263699	2.13318	0.242267	0.208953	0	0.201907	0	0.0973698	0	0	0.110586	0.0306117	0.117721	0.0329071	0.13511	0.143307	0.734572	0.036031	0.149342	0.394374	0.162491	0.123452	0.030385	0.0740225	0.0693093	0	2.96433	1.06904	2.04485	0.148908	1.12347	0.212833	0.363159	0.606189	0.0697564	0.104268	0.571646	0.154856	0	0.0872674	0.0284944	0	0.283851	0.542097	0.0300965	0.238643	0	0.32402	0.225689	0.0976507	0.225361	0.249002	0.752911	1.29657	0.728081	0.531188	0.0370495	0.0881349	0.585596	0.319192	0.166609	0.0290579	0.16875	0.575071	0.702515	0.154952	0.556112	0.417739	0	0	0.197433	0.143024	0.0660056	0	0.0640073	0	0.0899107
Spov3_chr5.00601	40.2183	41.4394	44.7044	43.5334	37.7425	35.631	39.3779	35.4446	36.434	32.4435	36.3975	42.1755	38.6046	38.7224	36.5252	36.3152	31.1218	36.0177	56.5577	60.7683	49.4721	49.1145	46.8736	40.0087	46.496	54.8079	49.3361	45.7446	48.7143	39.7055	41.2473	48.3139	43.4848	39.6931	42.521	41.6241	42.9305	40.258	34.8263	33.9983	29.3678	24.1343	37.9278	33.0202	41.0868	36.5796	40.2428	33.8077	36.0353	30.5838	34.268	22.7733	19.0512	19.0887	39.9526	35.4583	34.4467	34.9789	48.5603	53.0369	45.4802	42.1952	37.3883	40.6451	37.9734	36.8785	24.2425	25.4172	23.5542	44.3429	44.026	36.9716	41.2236	46.9896	46.1396	44.6346	38.257	41.8613	46.6783	36.974	41.9311	44.5353	50.3574	41.273	40.0644	36.6635	42.2778	34.5028	28.0151	24.6088
Spov3_chr5.00602	6.98654	6.41341	6.54355	7.19423	6.75754	6.7025	6.93729	6.82256	6.85014	9.54691	8.20768	7.53709	7.32116	6.65671	5.27937	5.92764	4.47286	4.48228	4.48946	6.38268	5.05695	5.25831	5.986	7.71624	5.82435	7.26124	7.48833	7.26662	6.99396	5.82108	6.96857	7.57517	6.93604	6.82741	6.84631	5.98813	7.2639	6.52213	7.13479	4.34834	4.93727	4.09183	7.81478	5.42565	7.29195	5.23275	6.59054	7.52855	6.10728	6.3497	7.43499	6.20574	5.97815	6.83947	5.72209	4.84809	7.02091	5.65986	5.90471	4.81726	7.25149	5.66157	6.62267	6.57592	6.33018	5.60222	7.19528	7.32317	7.04968	4.47712	4.37263	6.53604	7.1139	6.08656	6.98224	6.79835	5.76714	7.10261	6.33114	6.78955	7.19139	7.89512	6.98108	6.93009	7.4043	4.8163	5.84964	8.26752	6.72145	5.80881
Spov3_chr5.00603	0	0	0	0	0	0	0.0263894	0	0	0	0	0	0	0	0	0	0	0	0	0	0	0	0	0	0	0	0	0	0	0	0	0	0	0	0	0	0.055194	0	0	0	0	0	0	0	0	0	0	0	0	0	0	0	0	0.170362	0	0	0	0	0	0	0	0	0	0	0	0	0	0	0	0	0	0	0	0	0	0	0.0409409	0	0	0	0	0	0	0	0	0	0.0284145	0	0	0
Spov3_chr5.00604	16.8728	19.5499	19.5635	25.4916	11.1893	15.0216	16.2724	10.4838	19.8328	13.6549	24.8695	31.7484	15.3335	13.8032	10.3213	22.278	18.3932	18.4563	25.7245	5.61419	28.04	10.449	12.0417	36.8864	15.7444	18.9717	12.2579	4.29798	8.74079	16.0256	10.3219	12.6244	13.4251	11.4132	22.0088	19.3989	9.25902	6.77867	25.6917	14.8666	28.1752	21.6643	33.2381	21.0163	23.5404	20.1014	14.3949	14.4605	22.1141	18.3697	25.4084	11.4914	41.7654	24.5506	21.6215	9.96415	20.0977	20.5565	15.4225	15.9758	22.2768	17.2034	30.537	8.03457	20.4901	13.7418	14.7568	31.216	27.4587	23.672	7.81894	13.2036	11.5527	15.7471	14.0577	13.1161	33.992	21.8183	21.2722	15.1693	21.9098	6.92511	13.1845	15.5834	17.1991	9.84051	5.77533	19.0296	19.1044	24.7613
Spov3_chr5.00605	13.2814	12.796	13.1814	11.9426	11.2128	12.8569	11.4056	13.5307	11.9144	15.8839	16.5083	13.6746	7.49921	7.83678	6.96178	8.22141	8.44793	8.98221	10.1895	8.52195	8.16574	11.327	13.2328	13.2059	10.8236	13.5058	12.1475	13.0158	11.2367	13.4444	10.4717	11.3212	11.8927	11.3855	10.8318	9.52015	12.2957	12.3153	13.8062	14.2844	16.1936	14.0634	10.8679	12.0331	12.2768	11.2625	12.5959	12.2995	11.0438	10.481	11.0444	11.8466	15.5813	17.3527	9.69664	10.0614	11.4775	12.0361	10.3191	8.38887	11.9345	11.3621	13.1127	10.7352	12.47	12.1231	12.4771	13.5567	10.0507	9.14239	9.23811	11.6987	12.4877	9.7478	11.5197	14.5112	10.3187	10.626	13.2125	11.1993	12.8361	12.4306	12.9083	12.9451	12.8971	15.9282	15.2274	16.8087	13.1464	9.58629
Spov3_chr5.00606	6.15523	6.20969	6.48827	5.44039	7.13824	7.61661	4.05711	4.66735	5.15621	4.14848	4.86892	6.00963	6.71726	7.44758	5.88384	4.81682	2.61442	3.7605	4.34686	3.95237	4.83331	2.77244	3.82118	4.8235	5.2451	6.05259	4.49118	4.55842	5.68168	6.71627	3.44167	5.28999	4.60209	3.75832	4.4861	3.66926	4.85379	2.85126	2.70886	10.275	10.9899	14.3065	4.44477	4.93314	5.61935	4.45197	4.18895	4.81505	3.78981	4.56818	3.90213	2.64839	1.8754	1.88068	2.84779	5.91675	5.935	3.84384	5.16456	4.61297	4.06548	4.25438	4.58348	5.69572	5.11691	4.80336	9.63223	9.77319	13.116	7.56858	7.50586	10.8335	5.40326	3.45884	5.2334	6.01107	5.46502	6.35515	5.57884	6.09354	7.00021	3.91097	7.84158	4.9313	3.37699	6.28502	4.27461	1.75959	2.16285	1.39178
Spov3_chr5.00607	0	0	0	0	0	0	0	0	0	0.506014	0	0	0	0	0	0	0	0	0	0	0	0	0	0	0	0	0	0	0	0	0	0	0	0	0	0	0	0	0	0	0	0	0	0	0	0	0	0	0	0	0	0	0	0	0	0	0	0	0	0	0	0	0	0	0	0	0	0	2.50466	0	0	0	0	0	0	0	0	0	0	0	0	0	0	0	0	0	0	0	0	0
Spov3_chr5.00608	1.35318	1.92726	1.30493	1.02914	1.34035	0.94751	1.09973	1.26181	0.830653	1.84735	1.26303	1.74865	1.80758	1.34506	0.762571	0.380039	0.0624591	0.530376	0.513186	0.742891	0.441235	1.05238	0.735071	1.61932	0.512998	0.698208	1.206	2.36988	0.638188	1.70489	0.490462	0.860113	1.20454	0.646415	0.937334	0.508958	0.542491	0.254085	0.55266	0.972196	2.11014	0.69039	0.623451	0.490044	0.318235	0.622276	0.913216	0.839249	0.145561	0.374093	0.778225	0.94259	0.761212	0.447307	1.19147	1.02312	1.2851	0.472655	0.749401	0.311998	1.33162	1.1472	1.19249	0.943627	1.41903	0.591174	1.78938	1.40942	1.04644	0.852887	1.29131	1.67711	0.835134	1.77915	1.27758	0.953808	0.716448	1.3745	1.13494	0.826601	1.42069	1.15561	1.27529	0.825579	0.85943	0.965202	0.78988	0.90337	0.966076	0.563803
Spov3_chr5.00609	0.936665	0.663171	0.894934	1.52097	1.09819	0.818313	2.52834	0.802984	1.79868	2.09755	1.62297	2.49906	1.48097	1.55621	1.2315	1.11547	0.754161	1.14243	0.732617	1.00378	0.651682	1.64292	1.46968	2.16439	0.839216	1.33024	2.97541	1.55794	1.04988	0.866615	1.84375	1.21096	1.29083	1.76862	1.84722	1.29199	2.01716	1.72264	1.6366	2.12795	2.90299	3.57663	0.858648	1.64438	0.670198	0.84531	1.17814	1.05696	1.4804	0.791818	1.42375	1.3242	1.23382	0.434004	1.69949	1.97225	1.0901	1.33253	0.708862	0.691946	0.556329	1.2545	0.994007	0.813674	1.07971	1.2809	4.46494	3.81093	5.18294	1.56376	0.944446	1.77086	1.18872	1.24745	2.07361	1.60295	1.3431	1.34337	1.26396	1.52338	2.17654	1.36884	1.85874	0.591756	0.829437	1.74887	1.25724	1.17306	1.13834	1.24266
Spov3_chr5.00610	0.539065	0.121459	0.56336	0.530316	0.368731	0.507255	0.117401	0.404407	0.181167	1.45544	0.173602	0.238061	0.426295	0.727959	0.502231	0.715079	0.151962	0.575535	0.147636	0.568818	0.601779	0.310358	0.414542	0.311494	0.211444	0.0670183	0.509165	0.407039	0.373483	0.491187	0.123867	0.256914	0.395894	0.222774	0.159565	0.416605	0.571697	0.538794	0.284371	1.22533	1.77599	1.23882	0.559832	0.534512	0.311679	0.227162	0.395845	0.11832	0.298362	0.122757	0.265682	5.48493	7.16103	3.01248	0.509089	0.161121	0.976151	0.361521	0.255099	0.139455	0.517569	0.32974	0.111286	0.675217	0.567629	0.268899	2.27493	3.15843	4.90253	0.504174	0.350586	0.104955	0.0544426	0.228553	0.0994997	0.576848	0.186658	0.468534	0.43913	0.495035	0.355619	0.525174	0.526588	0.728525	0.298353	0.43733	0.696507	0.375969	0.0573303	0.150195
Spov3_chr5.00611	0	0.128873	0.120451	0.0627084	0.0653202	0.0336635	0.0312798	0.107648	0.161136	0.0250219	0.215474	0.127016	0	0.117313	0.120225	0.161863	0.398488	0.275477	0.0769428	0.0998642	0	0.0542526	0.187884	0	0.0543348	0.0348864	0.0584517	0	0.0317666	0.170357	0.032001	0.298396	0.116732	0	0.109595	0.0809964	0.230155	0.215282	0.23422	0.0634612	0.0542981	0.205263	0.13237	0.221859	0.0540588	0.351822	0.100743	0.18625	0.216116	0.0317342	0.247632	0.310238	0.336157	0.17737	0.216886	0.280523	0	0.133681	0.318179	0.192539	0.243246	0.0286728	0.14467	0.150206	0.14756	0	0	0	0	0	0.0522528	0.0548287	0.056767	0.0592129	0.154941	0	0.146123	0.135818	0.0459515	0.130307	0.0619286	0	0	0.105618	0.127625	0	0.0336896	0.114125	0.122106	0.320859
Spov3_chr5.00612	1.06254	2.41007	0.360097	1.34524	1.41205	0.62698	1.33104	0.658632	0.584414	0.152069	0.945835	1.15174	1.28157	0.778117	1.23511	0.683851	0.34912	1.34342	1.92008	0	2.37751	0.712841	3.56082	0.421304	1.41139	0.722738	1.89016	1.52346	1.45795	0.988011	1.37986	0.718837	1.90613	0.817712	2.01	1.71661	0.470114	4.12177	3.65504	18.525	3.78588	4.24488	0	1.1713	0.937468	1.277	1.55476	0.408961	0.884538	2.26642	0.780598	6.08143	0.899333	3.12624	0.333461	1.71708	1.65679	1.14472	0	1.20378	1.99797	1.95955	1.61115	1.40776	0.514157	1.18516	8.75284	8.95788	7.81463	1.33335	1.78667	2.23526	0.389121	1.46762	1.62812	0.416062	0.663723	1.11217	1.39142	1.34951	1.25736	2.66761	1.54306	1.9523	0.571586	0.167752	0.619769	0.176694	0.746885	0.160828
Spov3_chr5.00613	9.09865	7.77367	6.61916	6.45608	5.98121	7.7422	6.1828	6.47946	6.59246	5.91255	5.82515	5.94169	8.22295	7.1397	5.95323	5.15614	5.12801	5.86559	5.75319	5.82983	4.91598	4.78593	4.92215	6.61703	4.70606	5.67041	5.77225	6.0563	5.01727	5.68213	5.35935	6.19836	5.54255	5.42673	4.74905	5.21568	6.94158	7.1259	7.1168	11.9456	12.8243	11.5634	5.47718	5.90051	6.0604	5.10708	5.77737	6.06266	4.94032	5.24394	6.28513	8.00629	9.90069	9.00378	4.64259	5.59901	6.02874	5.18271	5.96309	3.97847	5.00482	6.08806	6.15981	4.53636	7.12252	4.44152	6.92453	5.80713	6.88171	5.41374	5.66508	6.71096	6.02561	3.73802	5.78619	6.32006	6.82182	5.21545	5.95567	6.82579	6.11074	7.49758	7.7341	7.11402	6.50604	8.60311	5.84014	6.67041	7.5811	6.2405
Spov3_chr5.00614	6.28483	6.75275	8.49369	4.70517	4.0865	6.36376	3.56115	3.65636	4.10673	3.24057	3.39301	3.63907	4.45373	5.06291	4.20952	3.54079	1.86171	1.8056	2.98956	2.76068	2.15456	2.49608	2.53365	1.76863	2.00613	2.48821	3.06771	3.37892	2.1401	2.80638	3.56211	2.96553	2.97966	2.24032	2.5646	2.18974	4.21795	4.19567	4.03792	7.60573	8.98707	6.10928	2.57923	2.52363	3.20619	2.53989	2.61364	2.85682	2.30649	2.68331	2.30821	141.144	145.856	101.259	2.91022	3.3316	3.10465	2.82688	2.91939	2.52793	1.94252	4.17397	2.14462	2.52561	3.43728	3.08607	18.1053	13.8104	23.2625	3.33336	3.74763	3.81813	3.46925	3.96631	4.17208	3.17718	3.42506	2.6682	3.21776	3.19538	2.95536	6.44348	6.00659	10.2376	3.65926	3.91776	3.95333	3.44741	3.2573	3.02719
Spov3_chr5.00615	4.8071	6.32287	6.02035	6.74781	5.57157	5.45324	6.00909	5.49229	7.02197	7.42513	5.54229	6.83671	6.4103	6.14501	5.45418	6.39946	6.1358	5.97271	6.81642	7.35161	6.1914	8.4926	9.62909	9.83548	5.23523	5.99126	6.35995	5.04114	4.51861	5.16661	5.21623	6.08247	6.47372	5.79449	5.37521	5.60196	7.88674	6.73916	6.61731	6.77212	7.11952	6.66474	6.60405	5.82585	7.29721	6.25434	6.37583	7.43543	6.79911	8.17959	6.99966	4.9297	4.48404	4.91574	5.68303	5.80338	3.88606	5.2493	4.19	6.75949	4.76864	5.7591	5.2153	5.55865	6.1765	6.14025	5.31912	5.59345	6.19769	5.86195	5.962	5.60129	6.86475	7.05226	6.90277	5.79257	5.95344	5.1774	7.03348	7.0713	6.962	7.48267	5.72592	7.39449	6.87204	5.77662	6.00821	6.45628	6.02064	5.59718
Spov3_chr5.00616	0.960093	0.900613	1.02636	1.19978	1.41553	1.21329	1.08025	1.36397	1.18401	1.67448	1.71667	1.34633	1.05761	1.20895	0.687354	0.744153	0.983349	0.804047	0.727109	0.773845	0.68964	1.01837	1.2592	1.65834	0.975118	0.803389	0.961193	0.843255	0.620886	0.991475	0.892617	0.653827	0.912705	0.723881	0.956434	0.904691	0.996246	1.03117	1.00626	0.894951	0.846915	1.35091	0.868348	1.01765	0.901139	1.07166	0.794721	1.30639	0.813222	1.061	1.26908	0.577087	0.799965	0.926823	0.765595	0.603076	0.68038	0.922867	0.82006	0.583537	0.850091	0.912344	0.818743	1.00483	0.923454	0.897022	1.17308	1.04962	1.35492	0.656778	0.477926	0.982441	0.774803	0.796308	0.879704	0.833328	0.800914	0.864346	0.818281	1.19733	0.895994	1.05431	1.26213	0.938464	1.14816	1.22144	1.09841	1.22052	1.25105	1.43092
Spov3_chr5.00617	17.9451	16.2728	16.2175	14.9764	13.9774	16.5079	12.5747	11.9225	11.667	9.42029	10.0903	9.54085	18.9541	19.2631	14.9172	46.7151	42.3303	41.779	38.86	34.2771	33.9972	18.9706	18.7015	18.1311	11.6981	11.798	11.7472	12.2897	13.1751	12.6289	15.2274	15.5984	14.5284	18.9689	16.8576	16.6481	31.899	28.061	28.9526	53.6639	46.2909	33.4011	42.2794	42.2503	44.0976	39.693	35.75	38.9145	32.0999	34.831	35.2487	29.5673	28.3652	28.4556	14.6107	16.4886	15.5199	16.4932	16.8104	14.1947	19.4749	18.5582	16.7121	21.4482	20.5969	20.2085	27.3338	28.5221	32.4861	26.7767	23.1569	24.8391	19.4817	20.0859	20.8984	19.9168	20.471	19.5478	17.847	17.7957	18.2117	14.377	14.0581	13.9431	13.0358	16.7462	12.86	18.8636	21.689	17.1406
Spov3_chr5.00618	6.98457	7.56866	6.58396	7.07217	6.3792	6.43998	5.61643	4.36081	4.91773	6.26232	4.88919	5.2236	7.61398	6.10324	4.59115	5.56095	5.95103	5.36659	5.02752	5.43321	4.97559	5.43215	5.6124	6.47688	4.94445	5.65127	5.9711	5.86547	5.47279	5.36132	6.05872	6.09275	5.63827	5.40315	4.85957	5.755	6.43484	8.33497	6.80755	7.91377	7.35578	8.24957	8.26168	7.59842	9.50353	5.89662	6.94359	6.80668	6.77269	6.81015	6.92721	7.87399	8.92657	8.8333	5.38932	4.63643	5.58742	4.95836	4.31448	5.31839	5.31108	4.94173	6.42302	5.33751	6.06152	5.34701	9.29791	10.6312	12.124	5.08421	4.54394	6.15725	5.11553	4.79075	4.75134	5.21473	4.44793	5.92724	5.39845	5.49206	4.92215	5.25117	6.93095	6.17801	6.16475	6.64806	5.56529	6.09279	6.95925	6.20612
Spov3_chr5.00619	20.975	17.9061	24.4729	18.6077	20.6875	20.4938	24.177	24.301	20.8122	22.5761	24.2987	28.0591	43.1074	18.2314	20.3385	20.3948	21.8646	25.6201	22.895	28.2972	22.4674	24.5285	26.5124	23.9378	25.3996	19.6739	18.9195	30.8214	19.1549	15.3356	26.4943	30.0855	28.8003	20.8016	25.742	21.5034	27.9639	35.9555	29.2495	22.4357	24.154	16.9946	28.9001	23.3732	29.8766	17.2512	28.9663	29.3387	36.3692	33.7253	32.4436	18.3975	25.2304	26.9244	25.8843	26.5252	26.0411	17.4428	24.3262	28.3021	34.7705	23.0196	20.4374	17.4861	26.4142	21.1968	26.8353	21.8796	26.304	32.3347	23.4167	25.9021	22.3937	22.4886	20.843	25.3214	25.3139	22.5824	22.4793	24.9942	19.8136	23.1926	20.8998	17.591	19.4646	12.9284	17.9181	27.0908	18.0777	16.6266
Spov3_chr5.00620	33.9613	45.6081	40.8832	37.5837	38.7317	32.8226	45.438	41.6135	46.2453	47.4443	40.4432	46.4977	49.2719	29.8676	30.35	29.426	30.9543	25.232	28.9079	37.5801	39.0963	29.2409	32.0821	40.4569	26.2712	27.683	28.6563	22.7098	14.7346	28.0174	34.0939	36.9308	28.0195	25.1701	30.3598	31.176	40.6209	25.9811	24.7067	24.8992	35.2014	33.0141	37.9051	32.9691	37.4578	23.754	22.0696	40.3228	27.63	30.3755	32.8075	44.018	37.3173	43.3151	41.6322	33.7493	42.7034	40.6561	42.5925	43.9567	42.5446	60.9657	40.7118	43.6761	46.7636	43.702	47.9779	47.6441	48.7864	41.341	29.6044	46.3367	37.9908	58.0371	33.3752	34.9793	38.7711	45.9607	38.868	47.5687	48.6792	52.0653	47.4182	39.015	41.3027	37.0068	40.3769	51.0509	45.5649	30.9467
Spov3_chr5.00621	47.784	58.2821	60.9439	53.6096	54.7591	58.6919	60.8578	64.0957	64.77	77.0118	80.0719	75.2631	82.0794	51.553	56.537	47.51	51.7201	50.1415	56.7717	57.3329	53.9236	50.2241	55.09	71.2015	58.3813	63.8902	68.5785	62.8324	64.6974	54.2582	64.8274	67.7285	66.0346	58.4776	62.4739	54.5391	64.2074	69.2066	77.9416	54.6314	48.4757	46.4956	72.5102	76.1842	77.4268	64.2562	82.2309	82.7436	75.8041	79.2147	82.258	54.8879	50.0094	52.7297	65.0074	74.5871	62.6043	72.4471	62.4135	62.2679	66.9928	60.0208	73.8589	59.5802	66.9935	68.4403	54.0585	56.2589	51.0372	60.5295	58.113	63.3325	64.0355	73.4827	69.305	70.4166	66.4574	67.7684	69.6426	76.3385	73.5582	68.2457	52.182	58.715	46.3819	51.9449	50.0129	51.3108	52.0327	37.8476
Spov3_chr5.00622	0	0	0	0	0	0	0	0	0	0	0	0	0	0	0	0	0	0	0	0	0	0	0	0	0	0	0	0	0	0	0	0	0	0	0	0	0	0	0	0	0	0.0169608	0	0	0	0	0	0	0	0	0	0	0	0	0	0	0	0	0	0	0	0	0	0	0	0	0	0	0	0	0	0	0	0	0	0	0	0	0	0	0	0.0207068	0	0	0	0	0	0.0166546	0	0
Spov3_chr5.00623	1.94325	1.59574	1.88666	2.02881	0.532848	1.9358	1.50094	0.652028	1.0248	1.39916	1.49942	1.00985	3.36817	1.79683	0.811578	2.2463	1.83947	2.66181	3.01016	1.67519	1.92391	1.88239	1.56375	1.65959	2.19804	6.76222	2.55121	0.295216	2.94991	2.68103	2.17915	0.324983	1.43629	2.50044	1.63893	3.34531	3.51786	1.87655	1.46135	2.13984	2.55187	1.35737	0.494902	1.05619	2.26863	0.577207	2.79368	3.24808	2.40124	3.64907	1.05252	4.68971	2.19797	2.35457	5.44659	3.35886	1.66372	0.519683	1.51042	1.64256	2.77526	1.59305	4.36491	0.718043	1.62727	0.804763	1.52432	0	1.55099	1.19998	0	0	1.05322	3.69514	1.22483	1.12037	1.56727	3.25542	1.87247	1.56975	1.98052	1.64499	1.5351	1.1465	0.999165	1.52208	0.818981	1.87114	2.2195	3.38239
Spov3_chr5.00624	6.07328	6.39353	5.46234	5.91488	6.27531	6.14693	6.08767	5.54716	6.57429	6.35391	6.16329	5.87636	6.44524	6.28956	5.32917	6.43109	6.11062	6.36233	5.6265	7.33063	6.33244	7.72797	7.03259	6.07818	4.77891	6.1077	5.85881	6.61227	6.06196	5.5306	6.15707	6.13084	5.63749	5.62847	5.11836	5.66089	7.95138	5.09198	5.93344	5.48501	6.73675	6.79387	7.59563	5.92941	7.4469	5.10126	5.79686	5.85262	5.49575	6.0846	7.17961	7.09505	7.65101	8.77035	6.2967	5.86625	7.06419	6.21143	6.51578	6.16514	6.99472	6.47189	6.67047	6.30251	6.50838	6.34801	9.99799	8.49825	8.93899	6.17159	5.52163	6.88814	6.71636	4.82299	6.26744	5.39981	4.98533	5.8778	5.74491	6.75246	6.87639	6.15239	5.86935	5.80374	5.09933	5.64293	6.07807	7.31359	6.74341	6.73969
Spov3_chr5.00625	20.3355	16.9929	18.7362	17.1357	16.6279	15.1899	19.685	17.2446	15.555	17.7928	15.3196	17.4553	16.9367	17.8054	16.3904	19.9462	19.875	18.6921	19.0022	18.5617	20.4564	19.2759	16.9878	14.4561	19.6751	15.9884	16.0782	15.6137	18.4527	16.7035	15.7418	17.9772	16.9573	15.9104	17.8331	16.8162	17.332	16.1959	14.9783	16.8701	21.9188	18.9204	18.2925	17.9355	17.2267	18.2058	15.75	16.5421	14.7264	17.2751	17.7689	21.1454	18.7224	21.5729	17.0326	15.4709	15.4909	15.2841	16.3574	16.6959	16.6738	18.2338	15.0444	14.6764	16.5451	14.7228	26.0461	28.2613	30.3706	17.9483	15.8703	16.5555	18.5048	16.4487	15.6986	13.8884	14.7098	14.4569	14.6308	15.3937	13.0894	17.5613	18.0451	14.0027	15.4678	17.1831	15.2351	14.5919	11.9649	12.1758
Spov3_chr5.00626	16.2279	14.0607	12.9334	9.66018	11.3056	12.5469	10.7633	10.8902	10.7833	16.5062	10.2833	11.5292	14.1324	13.4161	11.4308	13.4474	13.0528	11.3778	9.56182	8.83045	11.1274	10.2188	10.7757	8.89116	10.3564	8.44937	11.6356	14.4497	10.5087	13.3466	12.4449	9.08492	9.24989	12.7985	9.97158	9.44418	13.1359	13.3403	10.219	19.7564	25.0046	21.6368	10.8635	10.1871	13.4255	11.5114	9.27905	14.5072	13.6556	10.6862	12.8954	19.9517	22.3964	24.9028	9.93238	9.40614	9.25806	10.031	9.38577	10.5559	11.8229	11.9432	9.19045	11.8951	11.7182	10.3448	13.9274	15.4324	13.0726	15.4119	13.5271	16.5891	8.62597	10.9962	13.0474	11.231	12.8151	10.3413	11.2117	12.3987	12.8544	12.5234	14.6031	12.9841	10.5422	10.5465	9.90393	10.6205	11.1334	8.85748
Spov3_chr5.00627	4.30217	5.21115	4.45253	5.25819	4.21318	4.77684	3.69377	4.00585	4.12551	5.46264	5.58985	4.317	4.99351	4.24848	4.15133	5.94258	6.58967	5.19304	6.25976	5.97836	6.19741	5.92123	3.75971	4.88578	3.69226	4.67263	4.63906	5.20725	4.12802	4.28176	5.84152	6.08503	6.8904	5.84437	5.43618	4.33926	10.4055	9.79348	10.4851	13.3474	11.2859	10.9389	7.27559	7.20853	7.5355	5.03186	5.16316	6.43712	6.49342	6.2336	7.58857	5.97667	7.64508	8.89943	5.95334	4.89852	4.72701	6.92296	7.28678	4.82315	6.3616	4.89304	5.59772	5.93599	5.39232	5.30952	8.31118	8.12943	9.40049	5.26511	5.98784	4.29754	5.15341	6.2857	5.89255	5.26857	4.90507	4.50075	4.69599	5.84412	6.08291	5.14609	5.39566	4.78617	3.57789	4.65257	3.71084	7.19118	7.11869	7.08455
Spov3_chr5.00628	0	0	0	0	0	0	0	0	0	0	0	0	0	0	0	0	0	0	0	0	0	0	0	0	0	0	0	0	0	0	0	0	0	0	0	0	0	0	0	0	0	0	0	0	0	0	0	0	0	0	0	0	0	0	0	0	0	0	0	0	0	0	0	0	0	0	0	0	0	0	0	0	0	0	0	0	0	0	0	0	0	0	0	0	0	0	0	0	0	0
Spov3_chr5.00629	3.7114	5.40844	4.12659	3.43715	8.65301	4.50123	7.07398	5.60898	4.17245	6.19605	7.12052	4.42967	5.08751	9.90072	3.75556	2.08528	2.13687	3.52159	7.38635	3.32253	1.28509	2.4934	2.78525	6.25077	8.60885	6.50411	4.58805	2.79507	4.79683	5.1362	2.51901	7.48883	2.74235	5.34436	3.73372	3.12942	0.878548	6.77295	7.16758	2.89396	4.8266	8.75585	3.67596	3.22388	6.81215	3.11138	4.15274	2.51993	8.57469	3.2278	2.49112	6.78638	3.71317	3.26167	2.19889	0.71393	5.34557	2.52031	2.09448	3.24281	5.06147	5.52128	5.63927	5.27962	1.5991	4.0887	4.21531	1.22113	0.357576	4.12951	3.6671	3.49381	2.54687	4.27873	5.7018	2.67279	1.84893	7.21359	4.83338	7.25533	5.447	5.32672	2.43936	3.8859	7.39319	4.95212	7.40322	3.81887	7.36114	3.43712
Spov3_chr5.00630	16.9432	15.4326	13.4001	15.6771	14.5338	15.6535	14.2636	15.313	14.5989	14.5377	13.7595	13.6859	18.3975	19.2394	16.7112	13.5965	12.9642	13.2229	10.4899	11.2514	11.5372	11.7186	13.8408	17.234	12.823	12.7684	11.8365	14.2771	12.5796	13.2027	11.2644	12.6984	10.0098	10.8	11.8911	12.1495	12.2969	12.4556	14.7266	26.8123	25.5744	31.1706	14.4548	14.1158	14.3526	14.366	12.9287	11.951	10.0957	12.6937	14.5828	18.8987	16.8854	20.0681	12.1697	12.6796	13.3905	11.8709	11.7196	10.5174	11.0124	12.3006	12.1523	12.5922	12.3704	11.6234	17.4879	16.4519	17.9495	12.0965	11.8614	13.9539	12.6874	12.0202	12.4986	12.0008	12.6397	10.5667	12.2001	11.05	11.5806	14.2511	18.705	16.7229	14.9002	17.4547	13.1389	15.0359	12.4548	12.8611
Spov3_chr5.00631	1.14358	0.893008	1.4171	1.90864	1.18243	1.32213	1.76017	2.19842	2.80827	3.04763	3.43901	2.76675	1.39529	1.28279	1.58907	2.01243	1.71309	1.70908	1.31704	1.22793	1.84606	1.91572	2.48123	3.3051	1.18262	1.33651	1.40805	1.28394	1.18672	1.2833	1.54183	1.01399	1.36087	1.74619	1.57024	1.54991	2.76708	3.38196	3.33302	1.67531	1.51792	0.876313	2.29165	1.67723	1.51165	1.45711	1.94446	2.00186	2.00759	2.2331	1.97899	1.60651	1.9806	2.40843	1.14486	1.69946	1.63332	1.2478	1.48243	1.28904	1.43463	1.71455	2.2163	1.24584	1.62002	1.51469	2.00319	2.23583	2.47053	2.17445	1.40197	2.29163	1.9363	1.53071	1.9969	1.79268	1.02694	1.72845	2.6088	1.46189	1.37733	1.74411	1.4836	1.65439	1.67393	0.980388	2.18054	3.03237	2.1644	1.93851
Spov3_chr5.00632	1.13242	0.72296	0.45723	0.460351	0.43424	0.709502	1.66632	0.271736	1.14065	1.0228	0.480115	1.47386	1.11928	1.22593	0.449441	1.996	1.95732	2.58992	0.429967	1.33564	3.25025	0.431744	0.543868	0.9282	1.78218	1.64272	2.17359	0.580746	2.03298	0.526842	2.09172	0.328616	0.473151	1.78705	0.554726	0.231703	2.40337	1.60273	1.10617	1.01686	2.88596	2.84176	2.59976	0.576451	2.07987	1.05678	0.405146	0.706014	1.26742	0.758433	1.4529	0.927425	1.60269	1.76853	1.26584	0.674509	0.558256	1.59248	1.70303	1.77043	1.38912	0.831933	0.418928	1.42564	0.712104	0.377636	1.20523	1.24973	1.3725	1.49647	1.39747	1.71655	1.13194	0.387638	1.12048	0.543102	0.507961	0.283245	0.386072	0.427664	0.365302	0.569948	1.48074	0.468162	1.05719	0.477463	0.231848	0.784518	0.756637	2.32381
Spov3_chr5.00633	7.65264	8.61046	8.33905	8.14527	9.5603	8.17222	8.73697	7.58404	8.26727	8.47179	9.24644	9.67761	9.34628	9.15688	8.61131	7.75137	9.08157	9.96972	8.10945	7.02949	8.60265	7.23509	8.65528	10.0383	5.71288	8.11688	7.94755	6.43739	8.00685	6.67704	7.03204	7.20068	6.58302	8.58734	6.91654	7.00519	8.05769	8.89853	9.41015	14.1374	11.2342	15.0796	8.05541	10.1871	8.06544	8.46544	9.30644	8.67314	9.74963	10.1271	10.5207	6.71816	7.32257	7.77735	5.78994	6.38859	6.55447	7.74567	6.01095	6.95249	6.69348	6.23843	6.6575	7.12942	6.84006	5.7996	7.76131	6.9944	7.35673	8.06416	6.10279	9.71217	7.25182	8.02993	7.44127	7.73816	7.08584	8.08632	6.31961	7.19792	7.07823	7.83418	9.38298	8.39969	9.75493	8.42795	7.9821	9.48501	7.54361	8.71642
Spov3_chr5.00634	0.01912	0	0	0	0	0	0.132004	0	0.0510419	0.118804	0	0.150846	0.17553	0.15327	0	0.339901	0.111163	0.0653419	0	0.0872501	0.0759315	0	0	0	0.126538	0.0908803	0.121337	0.466558	0.131064	0	0.132871	0.034398	0	0.0750723	0	0	0.290341	0	0	0	0.381598	0.0764014	0.0965089	0	0.112632	0	0	0	0.176375	0	0.257315	0	0.444277	0.145345	0	0	0	0.124995	0.165629	0.0250072	0	0.269203	0	0.0390683	0	0.057959	0.136022	0	0.130391	0.0516427	0.0272519	0.143097	0.1036	0	0.120903	0.0156248	0	0	0	0	0	0	0.212669	0	0.269787	0	0	0.33051	0	0.0141209
Spov3_chr5.00635	9.6663	8.27443	8.68971	9.26441	9.19471	7.86169	8.86725	7.37811	7.33452	8.85459	8.60787	8.86151	14.1478	10.5736	8.24494	7.14418	5.26307	5.47968	6.76897	6.4582	5.89963	5.63394	6.94701	6.2869	6.51827	6.46198	8.32162	9.76425	7.89494	8.34284	8.03778	9.00433	8.49324	5.49711	6.5407	7.34955	12.324	11.2054	12.5098	10.145	11.3188	9.97927	7.96492	6.79971	8.33771	6.56726	10.3884	7.87674	8.81299	7.46386	9.30735	11.012	12.9281	11.8592	6.75708	7.38396	9.90612	6.82873	6.37364	6.87258	8.33499	6.9934	8.58729	8.03891	8.56026	8.95824	12.4564	11.7654	8.84612	9.43035	7.12195	9.02803	8.89368	9.02231	9.56436	8.66441	7.97837	8.85672	9.19612	9.46313	10.6347	10.0833	10.4666	9.35717	8.54045	8.76312	8.37502	7.18713	7.09403	2.90722
Spov3_chr5.00636	0.0537175	0	0	0	0.0484379	0	0	0.0998334	0	0.0185704	0	0	0.103281	0.043309	0.0711296	0.0599045	0	0.0184757	0.0756466	0.0738589	0.0214076	0	0	0	0.0598551	0.0771454	0	0.0220504	0	0.146471	0	0	0	0.0425233	0.0402695	0	0.145174	0.067754	0	0.023354	0	0	0	0	0.0996047	0	0	0.0229323	0.0681522	0	0.0810008	0	0.0190531	0.130804	0	0	0	0	0	0	0.0324586	0	0	0	0	0.0615622	0	0.0956105	0	0	0	0	0	0	0	0	0	0.0400706	0.101763	0.057817	0.0456958	0	0	0	0	0.0219592	0	0.0423058	0.0679477	0
Spov3_chr5.00637	10.0377	10.8219	9.1153	11.1305	9.52465	10.5627	9.15448	8.50629	9.09329	7.35502	7.21922	6.49448	12.6289	13.37	10.691	11.4928	10.8944	12.3424	10.1385	10.0829	9.68733	8.61762	9.18821	9.60091	7.97607	9.33387	7.60974	8.67707	9.34803	10.8224	8.16437	8.93895	8.86242	9.69855	9.61679	9.38554	8.81327	8.82877	9.93321	12.4448	13.4006	9.83461	9.0899	9.9283	9.17291	9.43894	10.9498	10.3445	11.5073	9.87982	8.9216	9.59989	9.28429	10.1468	7.04419	8.55762	7.73753	10.5225	9.10623	6.01028	7.68675	9.94694	10.3888	8.96106	9.21576	8.45226	6.46898	6.54149	6.19783	8.41812	8.8255	9.8635	8.81194	6.88854	9.64858	9.79184	9.33721	9.81281	9.5795	7.489	8.63793	7.78926	10.4732	8.80631	8.04765	11.1796	9.42808	9.099	8.77827	7.36994
Spov3_chr5.00638	3.69096	2.63231	2.59382	2.30048	3.41119	3.73859	1.12091	1.8423	1.8353	0.896556	0.953843	1.44691	1.56566	1.16081	1.9353	2.12264	2.62603	2.89736	2.54666	1.74956	1.4686	1.92182	2.56436	1.8866	1.90736	2.42684	2.09285	2.3502	1.28072	1.50546	2.07807	2.65181	1.89702	1.91857	1.69173	1.70424	1.96846	2.00533	1.46634	4.80009	5.04193	3.93308	3.07131	2.85469	3.22427	1.5631	2.82583	2.35178	3.03024	2.69371	3.52257	2.90132	3.98646	2.22144	1.71596	2.31756	1.26735	1.2449	1.58285	1.44067	1.85134	1.32762	1.5827	1.8283	2.77248	1.94513	1.65401	1.49709	1.24112	1.46904	1.38273	1.72111	2.44193	2.7551	2.27163	2.38667	2.5366	2.06611	2.16131	2.86899	2.04619	3.8837	2.84108	1.6659	1.86637	1.99963	1.86778	2.70142	2.73624	2.04369
Spov3_chr5.00639	22.9079	26.2071	26.179	23.9617	26.1809	23.6882	24.7362	26.4266	28.6801	38.1174	37.9253	40.4258	30.6986	21.4435	26.479	27.1164	27.3616	23.3772	21.6987	28.0011	20.1997	34.323	37.2395	39.0305	26.8872	26.2821	23.9399	26.9031	24.408	20.2881	34.572	25.9674	30.4485	30.3273	21.9048	27.2767	34.1609	30.8483	31.5182	25.5479	23.7779	17.7643	31.3493	27.0321	32.7204	27.3432	37.2138	33.3408	29.9017	36.9965	32.9894	20.582	25.2429	27.2033	28.4533	31.3669	32.7244	32.4094	28.7614	33.7915	33.9174	30.5762	26.1096	33.0097	28.0837	36.9646	28.2154	29.4408	24.7404	24.3686	26.4315	33.4743	29.0124	31.7844	32.5364	31.6583	27.0616	30.8582	31.2348	34.3275	31.9654	34.4594	24.0404	29.7454	28.7358	20.2108	26.5465	28.3207	25.5249	17.2571
Spov3_chr5.00640	42.721	38.6734	48.0371	31.5638	33.6271	26.0562	27.0757	22.0755	26.9011	28.7073	26.3372	28.2387	40.6864	43.9288	43.2883	155.335	199.264	137.265	141.523	135.084	164.605	50.1051	44.553	37.2421	30.5056	33.1302	38.9613	30.8507	41.0101	26.9652	69.3222	64.4531	69.6947	92.6622	64.4496	73.9174	166.98	153.808	134.605	105.565	81.5143	58.2655	210.847	217.788	199.202	179.581	152.16	173.091	165.267	154.969	173.325	83.3152	59.7051	66.0183	65.713	65.5595	52.4786	64.4314	57.8708	83.1501	59.1543	58.0018	60.9032	75.9518	80.538	71.261	69.7451	72.6456	87.5332	87.2256	100.373	62.4109	66.093	82.4799	77.0496	57.5036	69.0528	63.7094	50.9329	66.7652	57.3673	62.7892	36.1254	50.7298	39.5571	48.1061	42.2601	70.6574	66.7609	45.8185
Spov3_chr5.00641	1.91719	2.79422	3.78423	2.75259	1.52229	1.75168	2.47449	2.8875	3.24745	6.69746	6.20555	6.53739	3.48943	1.78278	1.30433	1.75557	1.78757	2.03935	2.06106	2.13071	2.13243	2.73802	2.30923	3.66794	2.83599	3.14481	3.08111	3.7494	3.04169	2.9296	2.57369	2.91902	2.88666	2.72954	2.02551	1.78937	4.9663	4.41447	3.97877	2.2756	2.35922	2.22924	2.67423	2.1994	2.96509	2.07133	3.03348	3.43622	3.52281	2.41415	2.78052	2.77841	3.70756	4.5125	2.30311	2.64979	2.898	1.68509	2.1601	1.67373	1.2747	2.61526	2.85995	1.84938	2.45759	2.99828	5.2626	4.25416	4.52587	1.61014	2.4682	3.33358	2.46578	2.73429	2.77734	2.2485	2.5122	2.06467	3.26734	3.42124	3.56352	4.20157	2.99766	2.67126	2.4195	2.36168	3.94351	2.53614	2.87825	1.47746
Spov3_chr5.00642	29.2113	32.5426	28.3506	32.0839	30.9473	34.2405	31.3277	32.6509	29.8871	31.0884	32.1512	30.4975	38.3393	35.3367	26.9608	28.6159	27.9701	27.8369	30.5991	34.4614	30.8775	36.9642	41.1501	44.1155	30.5931	33.2344	29.9203	30.6403	32.111	34.4238	35	31.0783	30.6095	33.8042	34.9101	31.4024	30.3216	31.9123	32.1313	37.7974	41.2196	35.8898	32.6664	35.2773	32.6446	30.6511	32.4981	33.5667	35.058	33.7308	37.008	28.0779	30.9696	30.3736	27.4849	29.0521	28.6892	29.9443	32.2078	31.0912	32.8181	35.8397	33.2023	32.5607	33.04	32.1294	29.0769	30.9692	30.8252	34.0093	32.0662	33.1199	33.5978	33.5457	32.8017	32.5105	31.209	30.123	31	33.9805	31.7821	34.478	37.6572	35.3085	31.6072	31.3433	30.4887	31.1928	30.4959	25.3065
Spov3_chr5.00643	6.30806	7.04033	6.71863	6.14119	5.08761	6.46308	6.09708	6.9256	6.91543	6.70988	7.04898	6.75573	10.3845	8.54563	8.75971	5.86655	5.11315	7.04199	4.90487	4.97377	5.83583	4.22022	4.23613	5.52802	5.45762	6.05129	5.47603	5.61254	5.13865	5.4791	5.14277	5.95164	6.41573	5.50895	6.29804	6.01243	4.72358	5.73784	4.70832	10.6807	9.32083	7.62722	6.46744	6.44264	7.18213	5.82687	5.21165	6.48974	5.9773	6.33201	5.78881	6.80829	4.90561	6.09973	5.95465	5.08148	6.06417	6.0845	5.59444	5.14615	5.34279	5.29689	5.49831	6.06962	6.09827	6.51051	9.0149	8.82631	8.11701	5.776	5.00691	6.31556	5.8232	5.88274	6.34302	6.61144	6.29566	6.39253	6.81721	8.27847	6.56018	6.16057	5.775	7.28275	6.01986	6.20614	6.63767	4.55075	4.77141	3.22065
Spov3_chr5.00644	153.421	148.678	176.269	154.13	152.69	142.144	191.671	176.49	182.406	202.721	186.001	208.055	195.688	200.455	161.805	137.37	129.09	125.88	154.06	188.363	140.76	178.402	163.178	159.591	197.573	193.235	209.046	242.231	187.955	185.279	209.117	219.076	232.668	217.086	185.014	189.911	197.844	194.195	213.641	89.9368	109.986	78.6117	166.878	130.712	150.343	146.512	179.214	160.096	187.759	179.689	170.746	125.989	110.499	109.64	167.469	146.617	158.892	159.05	151.805	192.6	167.7	184.784	166.294	172.7	178.776	171.853	112.894	141.977	115.41	185.639	181.904	166.767	194.19	214.802	201.604	188.127	151.774	179.376	199.814	182.664	176.942	257.719	218.426	208.325	175.718	137.169	191.946	176.972	147.402	109.359
Spov3_chr5.00645	0	0	0	0	0	0	0	0	0	0	0	0	0	0	0	0	0	0	0	0	0	0	0	0	0	0	0	0	0	0	0	0	0	0	0	0	0	0	0	0	0	0	0	0	0	0	0	0	0	0	0	0	0	0	0	0	0	0.705913	0	0	0	0	0	0	0	0	0	0	0	0	0	0	0	0	0	0	0	0	0	0	0	0	0	0	0	0	0	0	0	0
Spov3_chr5.00646	0	0	0	0	0	0	0	0	0	0	0	0	0	0	0	0	0.571244	0	0	0	0	0	0	0	0	0	0	0	0	0	0	0	0	0	0	0	0	0	0	0.720366	0	0	0	0	0	0	0	0	0	0	0	0.650145	0	0	0	0	0	0	0	0	0	0	0	0	0	0	0	0	0	0	0	0	0	0	0	0	0	0	0	0	0	0	0	0	0	0	0	0	0	0
Spov3_chr5.00647	3.06908	2.30905	2.74335	3.49879	2.10653	2.10238	2.59375	2.34184	1.55053	2.58713	2.1114	2.76301	2.57712	3.51444	3.96431	1.96127	2.47588	2.28296	1.81273	1.43171	2.01331	2.30587	1.85967	2.72284	1.47544	1.71533	1.97628	2.73515	3.06039	3.08291	2.59016	1.49469	2.63127	2.45541	1.90904	1.57658	1.24635	1.48118	1.70996	4.1285	3.83798	5.58692	2.11532	1.61938	1.88279	1.95254	1.99632	2.00284	2.24579	2.43847	2.14235	26.1873	27.3367	19.4659	1.62922	1.46538	1.58213	1.50654	1.43958	1.52872	2.15279	2.55515	2.57865	1.56441	1.8391	1.79904	2.92347	2.35509	2.70381	2.36314	1.31131	2.5833	1.5409	1.5469	2.19572	2.21281	2.49454	1.83636	1.85904	2.40193	2.56895	3.28541	2.35403	2.77534	2.18822	3.50014	3.17307	2.95025	2.43758	3.22975
Spov3_chr5.00648	0	0	0	0	0	0	0	0	0	0	0	0	0	0	0	0	0	0	0	0	0	0	0	0	0	0	0	0	0	0	0	0	0	0	0	0	0	0	0	0	0	0	0	0	0	0	0	0	0	0	0	0	0	0	0	0	0	0	0	0	0	0	0	0	0	0	0	0	0	0	0	0	0	0	0	0	0	0	0	0	0	0	0	0	0.703742	0	0	0	0	0
Spov3_chr5.00649	2.18596	1.61179	1.28048	1.87362	1.88733	1.71731	1.14662	1.71243	1.55578	1.66564	1.70564	1.7165	2.57925	2.15626	1.34745	1.42378	1.33297	1.5637	1.06244	1.37133	1.67944	1.25723	1.5937	1.80876	1.48854	1.85915	1.34311	1.94493	1.61435	1.9176	1.13722	1.33457	1.20193	1.41208	1.38653	1.21762	1.20067	0.856961	1.64731	1.18919	1.78108	1.45134	1.80046	1.00097	1.54291	1.09692	2.05114	1.61715	1.44926	1.45899	1.6576	1.50496	1.80728	1.47231	1.26147	1.49782	1.34273	1.2173	1.32345	0.856202	1.2309	1.20208	1.14195	1.42698	1.23951	1.17748	1.56482	1.48314	1.45555	1.38378	1.68012	1.77764	1.31118	1.20821	1.61921	1.25568	1.34607	1.22942	1.45824	1.08583	1.38782	1.31663	2.22831	1.94997	2.09713	1.99091	1.78578	1.99142	1.50109	2.00147
Spov3_chr5.00650	0.290276	0.655189	1.45689	0.635367	1.19308	0.342005	0.25313	0.763114	0.195265	0.202457	0.56165	0.128298	0.172781	0.302744	0.493196	0.772045	0.383289	0.518789	0.639073	0.341342	0.767787	0	0.0639281	0.471017	0.401371	0.145074	0.24526	1.07154	0.473241	1.1225	0.469851	0.626586	0.367845	0.48253	0.288369	0.507626	0.137644	0.259779	0.493413	0.995522	1.07448	1.82832	0.165282	0.173651	0	0.984858	0.860231	0.255785	0.258627	0.133024	0.287839	2.03061	2.20727	1.9452	0.601064	0.63902	0.0658838	0.223808	0.276174	0.100722	0.280832	0.356761	0.662623	0.156685	0.972993	0.233019	0.383371	0.602783	0.172964	0.0681578	0.108379	0.340584	0.058912	0.185683	0.26938	0.374643	0.757292	0.225308	0.759785	1.4439	0.384634	0.565387	0.189348	0.214281	0.0642938	0.646977	0.204847	0.231724	1.11266	1.24092
Spov3_chr5.00651	228.639	248.869	231.026	241.814	244.301	255.412	197.394	222.377	191.536	174.371	220.426	196.488	241.231	250.445	278.303	201.752	210.676	227.272	237.579	254.225	208.997	224.763	227.414	245.625	231.128	206.456	221.322	256.192	216.506	286.126	233.602	266.639	253.337	233.333	291.144	266.025	245.946	297.836	282.948	352.142	290.235	263.111	239.14	291.675	225.88	267.621	232.774	280.116	266.29	279.328	227.793	255.957	251.699	260.772	214.307	235.617	233.93	221.945	205.7	224.019	271.002	260.612	264.95	214.875	241.259	238.734	239.544	248.523	254.161	216.387	237.826	224.123	216.199	238.743	210.444	241.874	248.521	241.079	242.341	240.289	235.737	229.232	211.158	195.841	185.896	228.961	214.315	178.708	222.348	162.701
Spov3_chr5.00652	6.73052	10.7176	5.51501	8.76972	10.7781	12.1472	7.32057	5.39671	2.74562	1.22753	2.25775	1.59814	12.76	24.4528	21.2366	0.580272	1.91652	1.45031	0.264915	0.323493	0.872643	0.908337	1.64844	2.47292	2.77977	2.08651	1.752	2.92674	3.33968	7.7998	0.658813	1.30137	0.803616	1.57104	1.57694	1.41593	0.512558	1.23245	0.942021	9.46563	10.1546	15.6999	0.588032	0.313818	0.607782	0.685677	0.314503	0.614079	0.292468	0.652474	0.288479	11.2353	10.7915	11.3032	0.90599	1.37053	1.27351	1.49291	0.999554	0.640384	1.7044	1.56843	1.41314	0.837437	1.41175	0.908106	14.8503	13.2637	15.2292	1.32457	1.42486	2.93146	1.15849	0.480261	0.623769	1.09632	1.968	1.40323	1.23728	1.01198	1.40838	3.67599	12.1668	6.992	12.2104	16.2232	6.74328	1.29891	3.29784	8.03869
Spov3_chr5.00653	45.3747	46.62	50.1978	50.2608	48.9249	49.1151	51.0799	51.4559	52.3369	56.8247	56.3617	55.7917	48.2864	48.3917	45.7575	41.8416	43.0633	41.6721	44.832	46.0707	42.4188	43.9988	49.4135	61.8124	47.9233	46.678	46.9951	55.8787	42.2814	49.3469	51.3937	53.6782	50.72	53.3067	51.7016	51.5947	58.4265	60.0021	59.8724	46.5805	40.1263	42.2842	54.1659	56.5739	55.5454	49.9587	61.252	57.1166	57.1472	60.8344	61.0825	59.4364	55.3108	62.7888	51.5224	52.0089	50.8259	50.7722	47.1701	50.1082	51.3691	51.267	54.8879	53.5233	52.4328	48.8352	97.5447	92.5579	102.723	46.4742	47.2627	44.1645	52.254	52.6106	53.971	54.3637	50.2177	54.762	54.958	54.5725	57.3459	52.5246	44.4321	53.9709	45.626	38.2116	47.536	47.0479	45.6065	31.2036
Spov3_chr5.00654	6.16346	5.69979	5.73159	6.68536	5.99263	6.81129	5.71397	5.31785	4.81888	5.99383	5.4724	5.2398	5.73725	6.23748	4.9645	4.72584	4.109	5.66388	3.75016	3.57871	3.56986	3.24714	3.91319	7.22424	3.80854	4.01352	3.38224	4.16289	4.3123	4.42445	3.66477	4.03713	3.46248	3.92584	4.12734	4.02389	3.75707	3.63589	3.8902	7.09284	7.02916	6.85138	4.36409	3.85739	4.47931	4.007	3.93925	4.00637	3.48263	4.42015	3.85972	4.651	5.32205	5.31735	2.88684	3.50833	3.3852	2.7492	3.10584	2.3375	3.69474	3.26358	3.61643	3.71393	3.84571	3.69111	5.91592	6.11824	5.62423	3.8276	3.7689	4.90934	3.65512	3.66466	3.58777	3.91119	3.67006	4.22688	3.73592	4.01721	3.76499	5.60599	6.24886	5.44453	5.9268	6.69554	5.63749	5.39291	5.4315	6.82647
Spov3_chr5.00655	1.82963	1.95631	1.92826	2.34904	2.07205	2.02576	1.82383	1.94614	1.81517	2.06773	2.00844	1.73209	2.38701	2.45749	2.07954	1.52246	1.63708	1.84834	1.29217	1.53633	1.4056	1.4124	1.48626	1.83957	1.74075	1.73593	1.4458	1.86729	1.85399	1.79563	1.86702	1.83812	1.7589	1.85487	1.34439	1.71859	1.85471	1.67253	2.1958	2.84509	2.51137	3.11301	1.78825	1.71056	2.22265	1.33232	1.29131	1.71571	1.61736	1.6888	1.88359	1.39582	1.66428	1.5033	1.234	1.54512	1.87106	1.66138	1.05108	1.13737	1.51498	1.56133	2.09535	1.47988	1.49815	1.75789	1.58233	1.81345	1.71227	1.55087	1.26438	1.79489	1.71647	1.71381	1.51919	1.84556	1.63521	1.89399	1.89753	1.98127	1.75948	2.38304	1.91543	1.78105	2.16543	2.40777	2.37593	2.17594	2.35973	1.89915
Spov3_chr5.00656	0.626804	0.685376	0.796076	0.825927	0.726483	0.684968	0.569584	0.911818	0.709082	1.13922	0.897539	0.967868	0.702543	0.763042	0.613315	0.630807	0.370734	0.71983	0.300807	0.269263	0.351796	0.765403	0.781764	1.05223	0.539296	0.580917	0.492869	0.321474	0.444039	0.700045	0.451421	0.426713	0.5989	0.426166	0.712448	0.464816	0.353321	0.441367	0.376034	0.623758	0.53516	0.64216	0.358968	0.520352	0.366604	0.224628	0.305534	0.337005	0.322202	0.399163	0.642227	0.592115	0.350492	0.453758	0.341888	0.338217	0.270722	0.328366	0.212315	0.162603	0.357312	0.389671	0.534875	0.385118	0.295482	0.402665	0.474407	0.410844	0.446047	0.50997	0.298529	0.712018	0.481946	0.345681	0.262201	0.453056	0.195614	0.687999	0.519192	0.437682	0.612769	0.869563	0.710137	0.84946	0.863759	1.02794	0.813431	1.25074	1.22595	1.00062
Spov3_chr5.00657	1.09812	0.891404	1.48445	1.11951	1.79577	1.38372	1.19685	1.41356	1.28858	2.05181	1.30573	1.50985	1.28014	1.32884	0.963015	1.28552	0.619061	0.966386	0.754701	0.75003	0.870677	1.29793	1.02178	2.09617	1.04895	1.1269	1.36112	1.1484	1.29928	1.23405	0.910148	0.887745	0.937327	1.21676	1.28481	1.15984	0.854676	0.909406	0.963146	1.06085	1.56124	1.90695	1.03002	1.1919	1.05189	0.905872	1.05584	0.930209	0.840564	1.43936	1.41946	1.09548	1.30534	1.47066	0.698692	0.989586	0.941142	0.783275	1.10786	0.496617	0.834419	1.0226	0.646582	0.869209	1.16013	0.874879	0.853615	1.02224	0.645003	0.862492	0.844993	1.55893	0.823623	0.66008	1.01406	1.20459	0.868713	0.912475	1.32689	1.02187	1.13107	1.31254	1.05575	1.12322	1.38491	1.41216	1.55659	2.01093	2.02691	2.09407
Spov3_chr5.00658	8.90012	9.0189	9.08619	9.96124	8.85912	8.8028	9.26709	9.96025	11.1592	12.7144	12.1002	11.1659	9.70624	8.84267	7.89592	8.22092	8.31726	8.35306	6.94751	7.4003	7.84133	8.415	9.50834	11.1825	8.31757	8.68737	7.82401	9.4815	7.25304	7.83166	8.66572	9.42911	8.37666	8.25162	8.10667	8.73098	8.5534	7.48095	9.9178	5.62312	6.85216	6.39683	7.94	7.68143	7.49975	6.73833	8.85962	7.75716	7.95871	8.84015	8.27738	6.75497	6.22241	6.21951	6.7526	7.70359	8.55843	7.83719	7.75683	7.664	7.12607	8.098	8.27773	7.90758	7.82265	8.05606	7.71363	7.72177	6.33319	7.94611	7.43153	8.80233	8.29876	7.25498	8.52119	8.14317	8.5248	9.00722	8.92149	10.6949	9.0149	10.6068	8.37339	11.2092	11.2315	9.15529	11.9116	11.5295	10.1268	9.11974
Spov3_chr5.00659	2.74572	4.32545	2.37977	0.986052	3.28163	4.28461	2.40838	3.58317	2.63748	1.15039	0.987521	0.768569	2.16101	3.42223	2.24533	2.68233	1.31162	2.08363	0.438692	0	2.33361	0	1.52072	0.57212	2.10553	2.12878	1.06782	0.564147	2.9565	1.59269	2.35741	0	0.519936	1.09794	0.998638	0	0.600662	1.19102	2.77044	6.38299	3.7493	2.84337	2.68918	1.00128	1.93662	4.87769	0	1.00314	0	0.958317	0	0	2.47708	1.36813	0.474519	1.46496	2.9428	0	0	0.966806	3.15324	0	0	1.97303	2.56513	1.65662	2.60916	1.2343	1.08082	1.85548	0.501348	0	1.0943	1.15898	2.48044	0.562479	0	1.49425	2.52066	2.23357	0.580796	0.524867	3.13547	1.76179	1.00836	0	1.07629	0.483774	1.52995	0.435486
Spov3_chr5.00660	0	0.352737	0	0	0	0.00172757	0	0	0.237153	0	0	0.467027	0	0	0	3.46633e-08	0	0	0	0	0	0	0	0	0	0	0	0	1.13842	0	0.998589	0.756701	0.653698	0	0	0.254396	0	0	0	0	0.491414	0	0	0.416449	0	0	0	1.13192	0.176429	0	0.624101	0.22891	0	0	0	0	0	0	0	0	0	0.14325	0	0	0	0	0	0	0.745031	0.253591	0.00899341	0	0	0	0	0	0.63331	0	0	0	0	0.177288	0	0.354787	1.21915	0.475753	0	0	0.379666	0
Spov3_chr5.00661	0	0.176869	0	0	0.0481397	0.00111045	0.00807204	0	0.16897	0.000285684	0.0782741	0	0	0	0.054701	0.146811	0.0972062	0.102872	0.0283676	0	0	0.164763	0.0308834	0	0.0568028	0.258801	0.248282	0.494424	0	0	0.103673	0.0952606	0	0	0	0	0	0.109412	0	0	0.217705	0	0	0	0.193094	0.0258655	0.0475967	0	0	0	0	0	0.325274	0.161544	0.141542	0	0.217319	0.0103569	0.201588	0	0.0421134	0	0	0	0	0	0	0.0771669	0.0104107	0	0	0	0.11632	0	0	0.054147	0	0.0351864	0.214755	0.0420404	0	6.89478e-07	0.0320943	0	0	0.14866	5.09752e-05	0	0	0
Spov3_chr5.00662	0.509193	0.732064	0.609876	0.796197	0.627162	0.582061	0.594634	0.638965	0.452415	0.475735	0.343267	0.604236	0.81295	0.906198	0.712566	1.46941	1.16448	1.06438	1.63858	1.41734	0.900581	1.20791	0.916531	0.903788	0.694947	0.495701	0.527675	0.790361	0.589698	0.654358	0.563049	0.835963	0.91764	0.878295	0.670555	0.76468	1.15854	1.24007	1.07437	1.30991	1.10524	1.22981	1.30024	1.17244	1.02585	0.895318	1.20567	1.35373	1.10185	1.02902	1.05916	0.471644	0.986716	0.809743	0.696188	0.674929	1.1677	0.576433	0.70311	0.731061	0.991837	0.628958	0.727201	0.907428	0.749657	0.769855	0.825697	0.931388	0.9915	1.04051	1.06065	0.883871	0.794405	0.851755	0.678055	0.698391	0.972031	0.874786	0.967455	0.796681	0.723464	0.565759	0.633014	0.701243	0.532293	0.665572	0.671552	0.973427	0.833606	0.897531
Spov3_chr5.00663	15.1123	13.615	18.1736	14.767	11.8687	9.50214	11.8566	9.90094	9.37586	10.1608	10.6972	9.43153	14.8225	13.5066	9.51747	26.0179	20.3203	22.8271	23.8129	25.6187	23.758	20.5037	17.1716	18.7508	17.9767	11.0856	12.1959	11.6853	10.1555	12.2888	16.6606	20.5247	16.3826	20.1877	14.6372	15.2429	30.817	29.6436	26.5421	21.4264	22.1678	14.7082	21.494	19.7153	20.8023	21.371	20.7128	26.5288	24.3836	20.7991	25.8444	10.3071	13.1807	13.4696	15.2973	16.8874	21.2144	17.2987	22.0696	17.5059	17.0485	19.2132	14.837	17.9327	21.0763	19.1436	10.5231	16.8938	17.1405	23.304	18.0867	22.0218	18.7752	17.2136	18.1663	17.1894	18.0742	18.8794	19.1185	15.3256	17.6487	13.2294	13.1043	14.4881	10.9566	13.9814	11.499	17.469	26.0485	17.133
Spov3_chr5.00664	0	0.148614	0.480779	0	0	0	0	0	0	0	0	0	0.0655471	0	0	0	0	0.177404	0	0	0	0	0	0	0	0	0	0	0	0	0	0	0	0	0	0	0	0.074406	0	0	0	0	0	0	0	0.0704094	0	0	0	0	0	0	0	0	0	0	0	0	0	0	0	0	0	0	0	0	10.5143	8.46919	15.5802	0	0	0	0	0	0	0	0	0	0	0	0	0	0	0	0	0	0	0	0	0
Spov3_chr5.00665	11.0287	14.3634	20.2468	9.39274	9.17869	16.847	22.4728	28.8728	41.8955	30.2511	33.7717	36.1637	25.5642	26.9567	27.9262	39.5675	35.8677	34.2534	24.0029	24.3511	22.3625	19.9258	29.1677	29.6616	22.5585	24.4483	22.2117	24.2357	23.399	19.2623	22.2944	27.4952	23.9801	18.0062	18.4862	17.4464	35.158	38.6055	46.6606	103.181	90.3143	74.4501	35.1372	37.6139	32.9188	31.5466	38.1052	40.6071	34.1441	39.5577	41.9118	21.8385	15.7766	19.4562	17.5059	27.9395	15.7836	27.4846	21.8621	25.4255	23.1177	20.5708	24.339	18.3144	19.5836	20.3473	15.854	14.7633	9.3166	17.7651	18.549	15.3767	19.0184	20.6346	19.7124	15.5673	15.162	14.7321	16.5848	19.8938	19.3061	32.0379	14.037	20.538	14.6831	13.4386	15.2151	16.1949	12.0567	5.51837
Spov3_chr5.00666	376.938	318.953	300.452	277.88	237.879	225.587	404.608	317.788	478.967	450.74	428.66	534.151	351.02	334.174	355.433	297.213	347.599	254.775	329.311	458.101	424.019	559.118	784.323	631.802	432.86	525.236	533.268	511.983	405.71	271.771	477.958	459.26	480.587	365.765	378.304	394.198	465.577	410.028	410.977	249.423	293.883	253.015	329.876	322.511	416.058	301.968	458.66	307.32	419.018	336.285	402.563	345.105	302.687	337.029	554.337	498.821	441.647	503.343	410.023	597.735	357.01	407.467	413.007	372.98	339.274	425.553	292.801	293.971	321.002	340.995	382.934	261.807	476.999	501.217	516.339	490.615	410.527	452.923	502.679	539.732	559.185	480.978	345.93	431.471	369.785	295.455	332.781	446.369	359.018	246.583
Spov3_chr5.00667	17.5562	14.7343	13.3758	12.6787	16.9027	11.8178	20.1083	17.2432	17.9451	20.6931	22.7816	20.9006	21.8684	20.1985	10.1852	18.4377	12.8182	16.3786	15.4025	10.7251	14.1819	13.2711	13.8861	17.8638	17.4389	18.4813	16.3634	16.0435	17.4108	18.9425	19.6062	15.643	20.0829	22.8303	18.8451	15.8564	28.2275	25.3616	23.3481	14.5134	20.915	16.5698	21.8809	17.0534	21.1	11.4377	28.3799	11.7919	19.0945	13.3475	28.5336	17.1804	29.3444	26.1407	19.671	12.2462	14.9911	18.4935	14.8247	21.3956	17.4002	18.7726	15.047	16.6772	13.8943	12.8964	14.1349	20.4491	15.8462	12.8462	14.6579	23.5169	19.2438	22.0811	17.3238	20.1313	11.5236	14.6234	19.1749	19.6514	17.1865	19.2975	17.3868	17.9462	18.1342	11.2056	20.9908	25.3605	19.5533	11.6125
Spov3_chr5.00668	21.2434	16.6871	16.0854	13.8544	13.6151	13.4799	13.8726	9.56448	16.6565	15.1818	9.62719	16.1619	20.075	19.616	13.0355	27.1793	28.1483	26.3378	20.5434	19.6007	23.9213	13.518	12.8993	17.2661	11.1264	11.6693	12.9139	8.04449	11.4482	8.69547	12.7471	10.781	9.77451	13.5261	10.5564	10.0446	21.516	20.1644	17.0718	26.2332	22.7393	17.9256	28.4227	24.5219	27.0433	25.0805	23.4795	21.7831	17.619	17.6379	20.5222	9.90129	9.90164	11.4795	16.1567	11.3908	13.2494	14.621	16.1424	15.548	14.365	13.861	12.2207	17.8059	15.3034	15.3283	28.4898	31.4951	38.3104	19.9911	18.8148	21.5501	15.8781	14.0514	14.4433	13.0957	14.0912	13.5527	12.8839	12.2488	10.7843	12.2495	15.0853	20.9682	20.2636	20.1658	19.7841	24.6116	22.0889	28.4993
Spov3_chr5.00669	14.995	16.8834	13.4169	13.4589	13.7691	14.8145	14.8524	11.9377	12.8505	14.4331	14.3832	13.7012	14.3038	14.4349	14.8117	15.0086	15.3749	16.4958	15.5524	13.3342	14.9072	18.4126	16.716	18.0195	13.387	16.2865	15.6121	15.4746	14.7633	16.3659	15.1473	15.2605	15.6734	15.7494	15.4843	12.8714	13.8154	17.6826	16.279	24.1452	27.2611	31.2427	14.8427	18.9301	19.6072	16.7898	17.2267	17.5957	17.4225	18.9614	18.5401	20.42	19.5135	24.3452	15.5701	13.7459	14.8731	14.9786	16.1991	13.9597	14.9218	15.0381	16.2999	13.4174	16.2883	14.1739	23.7965	19.9135	24.5005	16.6639	15.0461	17.0434	16.2364	11.3019	18.102	15.6726	14.601	14.8905	14.2461	13.8653	16.599	14.1697	15.5845	12.5829	14.8814	14.0555	14.9026	15.3189	14.5388	15.9368
Spov3_chr5.00670	12.2637	11.3564	11.8869	14.1418	11.6765	10.9694	9.39209	11.8795	8.57523	11.3618	9.95317	9.70097	12.4691	9.63145	11.3687	9.29602	11.2959	8.96876	9.44871	8.21625	9.02669	7.60376	9.83058	9.96779	10.8365	10.5889	12.3897	11.5134	12.3249	10.3149	9.97131	9.95542	9.61458	9.85776	10.0526	10.0506	12.8314	10.4766	12.5692	26.1608	24.1326	26.5783	11.4511	11.9731	12.9866	11.1877	13.1289	13.9617	9.66693	14.7922	11.1055	18.4808	18.6982	18.5608	8.7008	8.00234	10.0055	8.41828	8.97948	8.04189	10.7396	11.8157	11.0173	10.8999	9.7443	10.2719	13.8012	11.9525	10.9774	10.7767	10.2171	13.3818	10.2352	11.0848	9.80072	9.46031	9.3329	11.1928	10.8904	12.3264	10.4315	9.12489	10.8243	9.13968	11.3374	12.4092	7.85153	8.91583	11.81	9.36213
Spov3_chr5.00671	1.06814	1.77422	1.56587	1.08706	1.2989	1.37316	1.97752	1.12514	1.51158	1.2502	0.816116	1.91031	1.54008	1.79504	1.61864	1.04552	0.731657	1.2263	0.497142	0.679044	1.03215	0.857775	1.6926	1.33925	2.30113	1.7084	2.17697	0.826374	2.04264	1.50625	1.17552	1.04878	0.982698	1.29638	0.782858	0.798863	0.637416	0.627706	0.717038	1.26265	0.941759	0.777811	0.594214	0.39613	0.441217	1.22658	1.0283	0.506619	0.661543	0.388566	0.842224	0.791188	0.474872	0.413596	1.89308	0.772665	0.853572	1.77321	1.19028	1.42427	0.902713	0.409514	1.03319	0.868428	0.702551	1.02385	1.04176	1.28844	0.708657	1.24406	1.35932	0.671191	1.15825	0.483329	0.685026	0.520354	0.968949	0.997611	0.960939	0.956936	0.663341	1.90602	1.58427	1.07703	2.79774	1.83345	1.75205	0.814659	0.684813	1.49948
Spov3_chr5.00672	0.902324	0.126529	0.434927	0.821898	0.791538	0.727359	0.512763	0.423357	0.444028	0.607102	0.584938	0.645748	0.0546694	0.114601	0.0313866	0.299665	0.225057	0.228088	0.200082	0.304188	0.226794	0.30049	0.696008	0.407166	0.17567	0.181353	0.189364	0.563222	0.368796	0.276669	0.497664	0.279184	0.377974	0.29978	0.54969	0.192686	0.234498	0.238618	0.378885	0.0823102	0.158678	0.11434	0.0343944	0.125984	0.298529	0.0379832	0.194736	0.283235	0.360268	0.39078	0.446062	0.387106	0.436648	0.757875	0.281889	0.438041	0.525583	0.658747	0.464898	0.265309	0.614314	0.317	0.357071	0.471215	0.559055	0.144661	0.594202	0.758895	0.415506	0.364745	0.305813	0.606497	0.590543	0.556897	0.519602	0.272852	0.110879	0.353316	0.703061	0.476219	0.685051	0.858661	0.162763	0.507383	0.439933	0.44678	0.618158	1.51336	0.920465	0.105283
Spov3_chr5.00673	14.9587	14.4953	14.5704	11.3313	10.9399	12.9748	10.0967	10.4676	11.1106	10.2875	9.43212	9.97521	11.3801	10.4133	8.06536	10.5708	8.20723	9.1301	9.93816	9.71024	8.75169	8.98365	8.59752	11.3714	9.52389	10.7368	11.2906	11.7595	10.3424	10.5517	9.83696	10.3072	8.7889	9.43018	9.46596	9.84309	9.63791	8.16346	8.10072	11.0982	9.87551	10.9943	10.1134	8.99174	10.5392	9.7594	9.91097	11.0735	10.7056	9.22155	9.69341	6.88203	6.38799	7.12938	8.17517	8.20438	8.35871	10.8723	7.44388	7.73376	9.53776	9.38808	9.26776	7.91558	8.94703	9.37014	9.40187	7.5393	8.11991	8.78649	8.74326	11.2524	8.44522	9.23302	10.0454	9.78915	9.38998	9.03228	8.66486	10.663	10.5948	10.4685	10.328	10.3762	8.98664	9.8688	9.11919	11.0855	8.6866	6.60494
Spov3_chr5.00674	8.91719	8.48701	7.12309	8.47994	10.412	8.76222	7.50217	7.01668	6.87683	8.54064	7.77749	7.56165	10.749	10.3932	11.3843	9.55885	8.86982	9.12597	8.09371	7.57218	8.8379	7.8375	8.36416	9.6487	7.1852	6.78745	7.33791	8.21091	7.31185	6.92179	6.91908	7.69683	6.79922	7.54469	7.00494	7.40122	7.96161	7.42933	8.2073	14.9344	17.1196	18.8224	9.95473	10.7829	12.8194	9.24157	9.16954	9.86279	9.60181	9.64692	9.9014	10.6864	11.6383	12.2783	7.42268	8.0992	7.65826	7.42029	7.11985	6.70265	8.8519	7.30637	8.49174	8.31859	8.06699	8.53702	8.23019	8.65304	7.26984	8.80727	6.53606	9.24592	7.38715	7.8539	7.77291	7.41058	8.45558	8.41417	7.8834	8.18856	8.24043	8.32157	8.08841	8.59566	7.62335	8.98452	7.3014	8.37309	8.94404	8.7869
Spov3_chr5.00675	14.5321	14.6101	16.8646	14.1962	17.9675	19.0807	14.6549	15.1998	12.7723	9.26092	11.3447	11.1052	29.2605	24.0468	25.4938	22.1352	20.3169	25.2068	21.7421	15.3553	24.374	9.48996	13.0326	15.2777	23.9411	15.7042	18.1137	14.5247	24.6656	19.7625	17.2478	15.4574	11.9322	12.6156	16.63	20.4732	14.4788	14.6484	17.3177	77.5782	55.5762	64.664	17.3254	26.1939	16.2634	22.0201	16.213	18.783	17.8938	21.9381	15.575	10.9887	11.6894	14.6934	11.9596	22.6013	22.3427	18.5548	26.2307	14.5368	20.2949	22.0433	21.9464	22.0334	20.074	19.0862	55.7506	59.2965	83.8519	15.875	15.1296	18.8544	15.442	9.99102	15.2629	12.6081	22.915	16.1248	20.5838	18.107	15.7704	12.952	18.1876	19.1716	15.7824	19.0552	12.8716	12.7378	13.7829	19.751
Spov3_chr5.00676	42.1444	36.7712	43.0268	55.2386	64.88	64.0355	45.6368	52.0082	28.1225	24.7328	39.4088	31.3447	67.8613	63.4091	69.6353	53.3502	38.5572	69.2078	76.6121	71.8395	35.5168	77.1934	76.7653	69.9246	35.9299	30.7772	62.0798	71.5104	61.7822	94.7666	61.5725	83.9253	66.1815	63.5707	76.424	53.0606	89.6472	90.6485	96.1886	178.597	128.286	126.135	60.4177	87.7548	67.6186	99.9662	74.5697	84.0201	86.6643	76.9101	60.6204	74.6121	39.2573	89.4609	68.477	83.739	74.7902	75.8362	72.914	43.9275	98.6611	90.1617	73.9699	60.7238	49.8239	76.4048	70.7355	56.2191	52.8787	65.9722	80.9119	95.694	74.7731	85.1884	72.4083	99.3204	82.5662	100.483	101.144	83.7134	73.7271	45.5451	47.2908	20.8757	33.4978	62.459	31.6421	49.2275	46.5138	43.0438
Spov3_chr5.00677	11.8049	7.902	4.83356	12.8232	16.6852	20.1965	5.03176	3.50879	2.22687	1.56961	1.93349	1.02072	26.4126	44.4523	19.4974	77.5472	47.3987	74.1564	19.7328	12.6313	20.77	5.51543	6.98848	11.7615	3.85377	3.19387	4.08277	4.4411	10.7403	11.4696	6.31013	7.57822	5.56814	9.98842	8.57258	7.92311	8.85019	6.90021	6.4631	159.767	131.611	167.846	27.3264	32.9919	36.7751	28.0552	20.5735	30.3844	15.0541	15.8981	16.0731	43.6347	41.8436	54.1986	10.7139	9.56264	12.8782	10.6625	13.6266	4.22604	20.1671	12.2624	15.3854	12.8364	14.2055	11.2442	23.4976	19.1592	29.6742	8.21761	5.67279	25.0371	8.15821	3.25327	7.69908	12.711	18.6803	15.2515	7.86047	7.86351	8.58452	8.0673	17.0839	8.22556	7.78298	15.0502	5.5878	10.7627	15.9184	93.577
Spov3_chr5.00678	1.75062	1.41706	0.815468	1.37071	2.05791	1.84818	1.27828	1.10188	1.92632	1.97675	2.3569	1.81246	3.37753	2.8125	1.67677	2.91747	2.61488	2.9837	2.4107	2.32034	2.88228	2.06025	2.94624	3.38361	0.636797	2.39035	2.37211	2.96504	1.88776	3.24653	2.78205	2.98427	3.22263	2.65866	3.75474	4.04012	4.46207	2.88507	5.29829	1.00656	1.32175	0.836459	2.57386	2.70942	3.32024	1.53183	3.71272	2.09315	2.85532	3.12232	3.33381	1.53398	3.4776	2.30635	3.84895	2.70385	2.5944	4.39896	2.58178	5.20932	2.60412	3.99247	4.55266	3.88048	4.92503	1.76589	1.66116	1.9233	1.58068	3.44847	2.52475	4.42818	2.2617	3.58285	3.70666	3.00225	2.28219	5.63376	2.27245	3.85548	2.71946	2.55341	3.66597	2.69899	1.5544	1.41207	2.21012	2.1121	2.58276	1.3058
Spov3_chr5.00679	0.209943	0.167649	0.0524233	0.181549	0.207899	0.253122	0.0362492	0.374077	0.093435	0.869979	0.962346	0.515459	0.192982	0.235941	0.249363	0.171212	2.71937	1.25034	0.264708	0.326074	2.1529	0.889092	0.325393	0.359451	0.603561	0.499806	0.550763	0.102689	0.108239	0.14639	0.109657	0.605647	0.199855	0.330367	0.328108	0.602284	1.87916	1.92693	1.26857	0.0906984	0.093281	0.0840339	0.257811	0.206284	0.185834	0.468649	0.26666	0.124976	0.264635	0.344438	0.393211	27.9908	14.4539	48.4062	0.0276229	0.225413	0.148492	1.1308	0.65287	1.05931	0.226502	0.0493442	0.414309	0.171917	0.169023	0.334771	2.90337	3.70102	5.32201	0.53002	0.419603	0.125891	0.0813866	0.169289	0.118227	0.206242	0.391221	0.0311651	0	0.300272	0.142197	0.430974	0.125812	0.509392	0.222212	0.0859184	0.0975313	0.594187	0.565796	0.620354
Spov3_chr5.00680	3.32575	1.70137	1.98685	1.60537	1.30391	1.85409	1.74363	1.43885	1.81594	1.46535	1.43731	1.59215	2.40593	2.68491	1.53433	1.95079	1.48412	0.977225	1.59988	1.3976	2.18903	1.8941	2.17794	2.49968	1.71327	2.81575	2.44756	2.67603	3.5208	3.22298	2.7512	2.8123	2.07033	2.53488	2.01805	2.1299	5.27449	3.028	4.78191	1.44467	1.23825	1.61617	2.54833	1.51038	1.65462	1.51173	3.10693	2.2374	1.49071	1.49654	2.29139	5.56793	7.42229	5.06755	1.78426	1.5953	2.83128	2.64176	1.90239	2.55203	2.44386	2.02908	2.89743	2.47685	2.07952	1.85798	4.37512	3.12546	2.61572	1.65492	1.16453	3.24066	1.91313	1.79219	1.70811	2.4039	1.91367	1.72554	2.859	2.27542	2.50358	2.13419	1.18756	1.9799	2.28543	1.58668	1.45949	3.97736	3.24725	2.62238
Spov3_chr5.00681	86.6139	77.4983	58.1109	78.5822	68.8753	81.5137	71.7476	66.422	62.5841	74.7266	70.1878	73.7275	122.104	117.09	120.802	64.978	93.0321	72.449	64.571	77.1073	67.3196	67.8972	77.1744	84.1588	66.9693	91.0591	66.5462	112.338	88.607	78.1629	69.5943	74.7821	67.9449	70.0061	67.9131	67.9	100.321	104.575	106.397	127.489	129.336	133.108	76.9442	89.1746	82.8351	75.4951	92.3387	72.7977	85.3142	86.2672	75.8578	130.889	136.329	145.041	83.7395	76.86	104.902	104.711	68.9763	82.4273	98.0746	91.4176	99.6833	87.795	91.532	92.6331	128.505	118.62	115.979	66.8507	77.549	104.827	79.681	73.8901	83.3729	89.4672	82.9909	76.776	91.4384	88.2235	87.875	72.7766	82.2276	83.298	81.7979	84.4119	66.9813	70.8699	71.9453	53.3471
Spov3_chr5.00682	158.229	151.294	155.603	177.004	160.528	149.398	164.175	156.776	156.542	137.406	142.658	154.094	184.509	169.183	174.641	115.802	97.3439	95.8149	122.622	139.63	112.441	139.177	135.564	106.103	158.408	188.994	176.34	195.223	149.064	179.696	143.554	136.552	153.651	146.603	138.691	144.603	113.939	121.94	116.39	59.6074	62.4474	41.693	86.7865	68.7901	82.6441	75.9501	95.3743	88.6496	90.4738	89.9251	89.6825	119.678	99.7709	88.215	131.849	126.321	138.191	110.751	116.15	151.721	113.048	130.62	122.327	127.782	133.26	109.462	81.5174	100.052	94.0017	139.27	133.605	107.568	135.419	138.804	139.668	140.905	120.404	137.849	131.454	142.135	135.383	206.555	191.769	191.607	173.442	154.142	186.539	144.229	134.042	84.3071
Spov3_chr5.00683	4.08957	3.61062	3.48154	3.69818	3.82945	3.85964	4.25038	3.96433	3.57952	5.01259	4.21897	4.29654	4.11195	4.08676	4.24353	4.21809	3.13181	3.31143	2.62676	3.67733	2.66574	2.73344	3.58436	3.98129	3.17666	2.90991	3.59037	3.55002	3.14684	3.96392	4.63725	4.25967	3.39936	3.18829	2.93079	2.82749	5.70033	5.64499	6.83324	9.32406	8.04087	8.45054	4.39821	4.2002	4.901	3.7485	4.7533	5.86368	4.80693	5.21954	5.81198	23.3744	22.341	16.1024	3.01538	4.77479	3.35373	4.36572	3.56639	3.14121	4.33329	3.26416	4.16673	3.63407	4.24041	3.12978	6.19045	6.82702	7.74765	4.59063	3.40359	4.44109	2.87147	4.14533	3.96059	4.20742	3.6354	3.64215	3.88436	4.20192	3.86021	5.55522	5.26488	5.09318	3.60779	4.17769	3.90904	5.63456	4.90585	4.43886
Spov3_chr5.00684	28.8246	31.3245	27.9937	24.0272	26.0103	27.8195	15.8965	15.3525	18.5628	15.9343	15.6129	15.5026	24.6361	26.0214	25.3564	20.74	26.7417	23.8412	21.9012	23.3457	16.9126	13.9891	20.2072	25.1726	13.624	16.3523	15.7207	23.3519	22.5194	22.2527	17.3173	18.8942	19.0675	22.3993	15.2256	16.0558	25.5353	22.47	26.6874	48.6339	48.6186	52.441	27.6418	27.0275	30.8993	22.6162	27.1844	28.3236	24.7042	28.9441	25.3442	36.2665	44.2797	41.0337	16.9601	19.7456	21.2282	18.4956	21.0167	17.208	24.882	21.0997	21.6302	21.067	23.6476	21.767	35.2129	32.3478	35.7626	20.621	21.7349	27.0848	21.32	21.7456	23.3592	20.6347	25.4465	18.9094	23.5848	21.8386	21.6385	19.1329	20.3442	21.3694	15.3457	18.4251	14.3929	19.562	17.2134	16.7844
Spov3_chr5.00685	58.2864	67.2274	73.9691	58.2758	63.9134	50.5353	71.556	72.8944	80.8608	88.1716	82.6344	88.618	62.8253	62.1565	51.1363	90.5085	70.4093	79.232	96.2095	98.8478	91.0328	113.074	113.111	127.837	72.2611	69.0289	84.6346	76.9303	74.5721	51.6838	102.5	87.993	95.2409	79.419	72.4958	83.0607	92.5514	101.952	97.3688	57.2228	45.9146	41.7257	82.9061	86.7513	94.6985	89.6153	101.864	87.6157	93.2083	98.2054	99.4184	38.098	30.5338	40.8629	88.3501	89.9055	88.6467	81.9621	74.3868	84.9744	83.3717	83.0395	78.9575	75.1902	81.5967	78.0882	59.957	66.8226	60.2159	87.2221	78.381	65.2297	83.3516	98.3919	89.4005	83.5276	66.6369	89.0215	73.8616	76.879	81.081	96.7632	65.8235	87.7541	74.1706	61.6635	78.3887	107.044	94.423	69.5902
Spov3_chr5.00686	3.21714	1.86601	2.05042	2.37475	1.91774	2.28815	2.104	2.14258	2.29319	2.30222	1.8079	2.70133	3.57415	2.6185	1.4456	2.9549	1.00233	1.61796	1.04501	1.25729	1.24928	0.981644	1.49804	1.92324	3.08011	2.38623	2.26427	1.88582	2.45367	1.96354	2.11117	1.72906	1.58883	2.23929	1.19705	1.14007	2.3466	1.90821	1.03215	1.169	1.10541	0.743753	2.11556	1.00089	1.76551	0.899432	2.3098	0.932245	0.781803	0.803455	2.34404	1.05436	1.29132	1.75337	2.03738	1.9204	1.812	2.11339	2.03692	1.45923	2.06546	1.21266	1.68952	1.53803	1.73833	1.64771	2.97379	2.16786	1.94398	2.66291	1.68748	2.00336	2.46592	1.74993	2.0625	2.00563	1.31099	1.52482	1.57356	1.26543	1.88171	1.91327	4.36811	3.34587	3.45658	4.61914	2.62968	2.90921	1.79333	1.32377
Spov3_chr5.00687	6.37233	3.91552	3.85035	4.00193	3.85521	4.01441	3.52757	2.54364	3.23088	2.74308	2.35679	2.61294	6.69837	6.51951	4.24057	4.21907	3.0534	3.9905	2.28257	2.37126	2.63332	1.87602	1.90188	2.56193	2.70331	2.76816	2.69538	3.09329	2.79651	3.18304	2.54064	1.9407	1.81974	2.20971	2.07831	2.05884	4.0263	3.69681	3.59992	6.00253	6.58761	6.73192	2.94025	1.86579	4.28082	1.79913	3.47016	1.64709	1.91362	2.03929	3.5404	15.5301	19.3209	20.5002	2.49187	1.84662	2.41376	2.35935	1.92313	2.03135	2.28668	2.15292	2.06213	2.47221	2.41298	1.78045	7.49901	6.46041	8.27602	2.94155	2.61067	3.35407	2.98951	2.55363	2.23064	2.42558	1.85424	2.29989	2.82643	2.41321	2.38393	3.48228	5.45266	4.92498	4.62021	4.79539	4.13122	5.3	3.88233	5.44164
Spov3_chr5.00688	19.3757	20.8706	20.9283	20.0715	22.5269	21.7431	22.2782	22.4105	19.5237	23.4298	26.3289	22.096	21.946	21.2212	19.8984	23.0546	22.1724	21.324	19.604	23.2547	20.3845	22.3824	26.4912	32.0146	16.916	19.4136	16.6751	23.469	19.2504	22.0006	22.897	21.8137	23.6779	22.2399	21.5023	21.5764	29.9028	30.1474	34.998	33.5444	31.2494	31.6883	25.7864	26.6094	27.5758	23.2581	27.7075	27.3373	23.861	27.861	32.5904	27.0662	25.8968	29.1017	22.1785	21.9498	26.5051	22.851	21.0281	22.0792	24.1781	22.1769	21.3138	22.164	23.4077	22.9978	22.4556	28.8947	28.7094	20.0765	20.4608	25.3522	22.2817	22.574	21.7418	21.9038	22.4198	20.7908	22.4013	22.4443	24.2749	21.0514	20.5565	24.5018	21.9693	22.6332	23.2726	30.7463	29.421	26.9427
Spov3_chr5.00689	25.8042	20.3868	18.8486	21.8405	13.4876	24.8692	13.5959	12.8232	9.11112	6.69294	7.27853	4.75311	16.74	16.8677	31.092	7.51197	13.0794	7.51168	6.20513	8.98881	7.86964	11.7223	7.42652	10.4035	6.01463	8.54491	7.99745	8.08096	7.029	5.73618	6.25115	10.4144	12.4675	8.52128	7.27457	8.9974	20.009	28.9729	25.4732	12.4924	11.5131	6.2468	4.51171	8.49992	14.473	8.66235	17.1143	8.96587	11.6123	8.42911	8.31969	27.1954	26.1108	24.7616	7.87125	8.14859	16.815	9.3319	9.57745	12.1356	13.371	9.61256	6.02956	6.38559	12.7492	13.4195	65.3117	40.9303	53.9939	9.69769	15.8966	13.3684	13.073	14.6384	13.1362	9.25761	11.3133	11.4544	10.822	10.3255	14.4986	17.5593	21.1794	17.2866	11.722	16.7046	11.5458	10.9995	12.4865	15.0541
Spov3_chr5.00690	6.19936	3.4484	5.10652	3.66957	3.23795	3.72039	1.82219	2.06378	2.57115	1.093	2.14201	2.88044	4.05418	3.15261	2.44927	1.91731	2.4362	2.90926	1.19958	1.00425	1.29486	1.34772	0.350214	1.85406	1.54916	2.86674	0.93639	0.362106	2.38027	2.33835	2.17809	1.86444	0.704714	2.51567	1.7731	2.46052	1.04783	0.62718	1.66005	7.31476	6.30029	8.25184	3.21955	3.50875	2.33013	2.23644	2.25557	1.42231	1.601	1.39457	1.96975	4.18098	5.37999	6.11162	1.22438	2.60584	1.5706	2.34105	2.18949	1.43683	1.36162	1.89383	1.36286	2.07495	2.22098	1.65718	5.82843	6.36909	4.86439	2.2875	2.63954	2.2272	2.31967	0.822738	2.24112	1.1763	2.36274	1.37117	1.9475	2.36285	1.67647	3.63555	2.17345	3.09963	1.84088	4.65907	2.21865	1.46843	1.33762	1.35429
Spov3_chr5.00691	1.75705	1.35291	1.42085	1.92911	1.28447	1.70328	1.51554	1.19352	1.19774	0.974499	1.35056	1.49642	2.5832	2.60119	1.79408	1.57922	1.01251	0.783915	0.641557	0.972675	0.742529	0.851313	0.804347	0.900383	0.878401	1.12118	1.16875	0.91865	1.02299	1.00077	1.30831	0.736243	0.919898	0.96444	0.88709	0.949738	1.06763	0.830812	0.778881	0.94596	0.774833	1.03422	1.18108	0.753589	1.09759	0.859456	0.843075	0.877038	0.700228	0.945161	0.783476	1.33099	1.26861	1.47181	0.925192	0.526966	1.02839	0.784939	1.11139	0.867299	0.674877	1.35841	0.955055	0.981572	1.04206	1.09202	1.68901	1.29006	1.14206	0.885206	0.945721	1.10368	1.17934	0.961939	0.97803	0.722809	1.00156	1.16553	1.29617	0.726168	1.01117	1.83055	1.89518	1.68725	1.9256	1.92366	1.18874	1.66308	1.36776	1.16386
Spov3_chr5.00692	12.1937	8.1101	6.88227	13.4151	14.4885	10.4859	12.6278	10.2724	10.0356	10.2587	11.5887	10.7874	8.62686	8.37292	8.02303	16.8678	23.8381	18.5603	22.4835	20.782	28.8171	37.3233	44.6093	30.9296	14.2148	15.8966	13.5069	12.8235	16.9279	13.9216	20.9068	19.3634	20.0483	23.0774	20.0908	22.5973	33.9447	30.5035	34.3257	29.4253	25.6278	30.1094	29.326	31.8888	33.8853	25.3143	19.2388	22.8369	21.92	22.1651	24.0132	17.2041	19.033	13.3538	22.7206	18.2869	19.0132	20.0209	24.0827	20.878	19.8672	17.2478	17.56	25.6312	20.0128	23.2131	12.6197	11.1841	10.7637	22.1419	23.6428	20.9788	18.1172	22.075	19.4972	20.5074	20.0185	21.1018	20.8846	20.8648	20.3474	18.4118	15.1854	12.2948	13.8149	13.1926	12.0826	14.5724	12.6763	10.0361
Spov3_chr5.00693	5.85263	6.63034	6.08843	6.31494	7.29844	7.17643	5.12253	5.65984	4.83214	4.76722	5.66378	4.28122	5.23624	4.76326	5.0416	3.78719	5.19133	4.78011	4.97315	5.6206	5.05315	6.71003	7.02463	6.16056	3.9489	4.72437	4.92452	6.25946	4.72792	5.81468	5.03663	6.0272	5.67143	5.56883	6.02969	5.57605	4.83997	4.70964	6.8099	5.7105	5.78389	4.49471	5.19215	6.68131	6.16931	6.08656	5.23096	6.9501	6.64698	6.51518	6.43654	4.77694	3.84645	3.1971	4.90834	5.2771	5.06123	4.25428	4.89343	4.03164	5.50473	4.85491	5.76899	5.38447	5.50962	6.25029	4.23349	4.47629	4.3339	4.53935	4.41631	5.08803	4.65879	5.4503	5.66594	5.31962	6.06249	6.34509	4.61605	6.27345	5.77882	6.73105	5.68418	5.99069	5.38128	5.98372	5.38763	6.00293	6.30203	4.38664
Spov3_chr5.00694	5.78053	4.99873	4.40173	5.78515	5.93756	5.31611	5.01925	3.78977	3.1278	3.48653	4.16283	2.63563	6.46095	7.49038	5.47885	2.85965	2.52384	2.70436	3.10026	4.75784	1.79764	3.00054	2.56552	2.64755	2.13863	4.6164	3.08804	4.02835	3.4209	5.09167	2.23877	4.45172	5.46185	3.00488	3.32968	3.88719	4.83118	4.1383	4.73154	4.20866	4.25225	6.17419	2.63793	3.31972	2.46179	2.47066	3.37915	3.65269	4.22901	4.12199	2.98275	2.93595	3.38674	3.81855	4.38824	2.03251	3.5505	2.25024	3.28479	3.36437	3.77051	2.93448	4.24274	3.6382	4.02652	3.61638	4.18215	3.95462	3.79251	3.08856	2.67408	4.43957	3.6725	4.60154	5.26141	4.14241	3.25363	4.16969	3.48985	4.2792	4.39852	4.79747	5.7383	4.26659	5.64969	4.86951	3.1319	5.26879	4.25545	3.68463
Spov3_chr5.00695	0	0.0198289	0	0	0	0	0.0192897	0	0	0	0	0	0	0	0.0442544	0	0	0	0	0	0	0.033224	0	0	0	0	0	0.0364792	0	0	0	0	0	0	0.0166519	0.0164546	0.0400475	0	0	0.115972	0	0.0179044	0	0	0	0	0	0	0	0.0193178	0	0.0316321	0.0473325	0.402485	0	0	0	0	0	0	0	0	0.0353114	0	0	0.0169858	0	0	0.0678957	0	0	0	0	0	0	0	0.0595334	0	0	0	0	0	0	0	0	0	0	0	0	0
Spov3_chr5.00696	24.5654	21.5577	20.249	20.8198	23.2692	23.7138	22.0185	20.4934	23.4472	19.9031	20.1581	22.4912	30.3162	29.755	25.4971	23.1463	23.1266	24.9988	24.3115	20.1144	24.7554	20.1046	23.2315	28.7733	24.2961	21.1472	21.2978	19.4832	22.6459	24.9701	22.97	21.6177	28.2194	20.9357	23.956	21.8651	22.6808	27.8674	21.9527	39.8841	35.7135	44.2838	22.0905	23.3887	27.3345	18.7932	25.2369	25.8338	21.7555	21.8369	24.6899	40.417	40.1067	48.1373	20.0401	20.1356	24.6723	27.1263	25.6012	18.8849	28.7352	23.6296	28.3989	22.8391	21.994	23.7616	44.6471	33.866	46.1317	23.4687	21.2574	25.7242	23.815	19.8361	21.0167	25.7592	25.779	21.716	23.0591	22.5507	24.0232	16.6249	21.8766	26.4526	21.9606	23.3015	18.7221	23.5485	22.4446	27.9491
Spov3_chr5.00697	4.88872	5.34282	3.57069	3.71554	4.29959	4.19472	4.55883	3.92174	3.62247	3.60292	3.53951	4.23829	8.42638	7.70615	6.47032	8.7763	9.65826	8.13445	6.42048	7.26547	7.63277	6.3923	5.6849	5.17962	4.46199	4.39645	3.96038	4.35189	4.54717	5.1182	5.59555	5.33284	4.99967	5.80939	4.6211	4.86471	11.5295	11.2841	9.64501	17.3989	16.9844	18.606	7.94597	8.24808	9.65054	9.12409	8.11607	6.90752	6.34421	9.43381	9.04728	6.56573	8.41679	6.65404	5.5046	5.01048	6.7731	6.82699	5.42864	6.41931	5.52339	3.58937	5.2661	5.49687	6.47726	5.04657	5.74653	7.11827	6.25064	5.97476	4.80284	6.45691	4.32304	4.19472	6.32532	5.22445	6.52404	5.75463	4.88945	4.72843	5.23259	5.58125	5.78046	6.11809	4.03576	5.80831	4.79068	6.98555	9.88858	10.5671
Spov3_chr5.00698	8.47167	8.57496	9.13865	8.32741	8.93988	10.0391	7.49417	6.19748	6.74627	6.92966	6.69834	6.63332	8.28056	9.05996	8.3922	7.00482	6.79487	7.38277	7.33026	6.46389	6.47181	5.83381	6.16861	6.78539	5.76301	6.65481	6.26572	5.01547	6.07379	6.71099	6.37226	6.20226	5.70711	6.16303	5.54578	5.85255	6.06327	5.57479	6.70816	12.0272	12.359	11.3217	7.08981	7.42476	7.03789	7.60482	6.01266	7.52022	5.83028	6.93706	6.75004	9.53648	9.41093	10.4291	4.7783	5.46878	5.77048	4.89071	5.73702	4.19655	5.45461	5.33774	5.85098	6.42302	6.33567	6.09306	10.5288	9.99523	12.1855	6.44363	6.16697	7.01366	5.55847	5.99431	6.05589	5.78744	6.39037	5.83175	6.12617	6.3189	5.89805	7.28546	8.52348	8.42029	8.50316	10.4662	7.4217	6.92779	6.67032	6.2321
Spov3_chr5.00699	0	0	0	0	0	0	0	0	0	0	0	0	0	0.031972	0	0	0	0	0	0	0	0	0	0	0	0	0	0	0	0	0	0	0	0	0	0	0	0	0	0	0	0.0639679	0	0	0	0	0	0	0	0	0	0	0	0	0	0	0	0	0	0	0	0	0	0	0	0	0	0	0	0	0	0	0	0	0	0.0327279	0	0	0	0	0	0	0	0	0	0	0	0	0	0
Spov3_chr5.00700	27.2672	25.6198	24.9712	25.6203	24.3726	27.4378	22.9137	21.7737	21.1458	21.5226	21.9724	21.2591	27.0369	26.7559	24.3686	21.814	22.4877	23.6673	20.8367	19.7959	20.1952	19.0258	19.7364	21.5583	16.7582	17.6249	19.2287	18.8025	17.8904	18.4433	16.9478	18.1276	17.6401	18.6957	18.9795	18.0575	18.3278	17.7521	20.7403	32.1977	32.0482	35.381	22.9892	22.766	23.6465	21.0142	20.5748	22.792	18.7567	19.9008	21.3987	21.8461	20.6795	24.53	15.5694	19.6787	18.236	18.9243	17.6062	14.6375	18.7477	17.9087	18.5975	17.2241	18.2371	19.1498	25.2988	25.1493	26.9503	18.9915	18.9551	22.2319	18.2539	19.0417	19.1685	19.0539	20.1737	19.7003	19.0389	19.7752	19.905	19.2959	21.2156	20.4827	21.8645	23.1727	20	20.4899	22.119	19.9877
Spov3_chr5.00701	31.8606	31.8193	28.4078	30.8403	28.4326	30.5868	24.7718	26.1674	21.9324	24.2932	24.4347	23.3938	29.9265	29.1416	31.5163	30.2757	25.2931	26.9231	28.8433	29.1068	26.2382	24.7528	21.6411	28.4709	21.775	24.2281	22.8705	26.7609	24.3229	24.0361	23.6687	21.7928	22.0184	26.1669	26.9024	26.4045	19.4677	20.6938	20.1716	37.188	42.2674	40.3835	22.239	24.5514	23.8382	24.2155	25.9551	25.5024	24.8725	23.0222	23.6234	27.3211	30.2035	28.4701	26.3792	20.0763	26.2521	21.2224	21.8844	20.5044	25.4666	22.7145	26.3145	28.584	27.6883	26.8346	16.312	19.8454	14.1292	18.8104	24.4722	25.8706	27.1118	19.8263	24.5797	25.8046	27.444	25.2556	31.0366	26.3452	27.022	20.704	32.1287	26.7505	26.9375	28.3039	28.0466	27.3861	25.4533	20.1919
Spov3_chr5.00702	1.63108	1.54712	1.37314	1.6393	1.07505	1.23051	1.80038	1.49188	1.2995	2.3176	2.12406	2.06154	2.45189	2.06746	1.20007	1.32047	1.03366	1.20542	1.49855	2.42313	1.23516	1.98405	1.5827	1.79253	1.31072	1.87483	1.63962	2.48324	1.57599	2.15592	1.59782	1.85926	1.65103	1.6976	1.45017	1.94906	2.76098	2.46217	2.7224	2.24016	2.38295	2.15203	2.0511	1.3161	1.28466	1.62915	1.90385	1.64287	1.95598	2.10782	1.92819	1.52688	1.36196	1.38913	1.78094	1.13267	1.87611	1.96972	1.45106	1.71132	1.85912	1.6465	2.03217	1.2141	1.58748	1.53767	1.10622	0.905836	1.00585	1.77565	1.51362	2.19988	1.55595	1.54131	2.13175	2.30902	1.47428	2.24846	1.76186	2.19467	2.24436	1.743	2.35287	1.8765	1.82311	1.83248	1.63801	2.07131	2.87385	1.02251
Spov3_chr5.00703	0.219338	0.601886	0.0920818	0.678464	0.101278	0.209272	0.385338	0.415405	0.494719	0.308211	0.476222	0.0975226	0.178757	0.6594	0.152388	0.594244	0.255065	0.161996	0.750171	0	0.454059	0.173689	0.393078	0.2077	0.456952	0.454833	0.485202	0.299857	0.108701	0	0	0.220604	0.194431	0	0	0.355464	0.108687	0.310648	0.392113	0.523518	0.977238	0.572882	0.345862	0.182228	0	0.292511	0	0	0.817133	0.105161	0.363296	0.0832151	0.169011	0	0.392272	0.0906635	0.609384	0.353294	0	0.794915	0.748309	0.0929402	0.283611	0	0.401875	0.091791	0.0863881	0	0	0.424791	0.0847025	0.97414	0.460644	0.0975839	0.508351	0.587789	0.0788726	0.528057	0.147945	0.0826459	0.19998	0.639429	0	0.21815	0.29254	0.353074	0.208385	0.44276	0.659639	0.0819511
Spov3_chr5.00704	0.384017	0.355789	0.377621	0.43737	0.737828	0.420442	0.286121	0.271926	0.170818	0.385517	0.162845	0.198866	0.386829	0.279508	0.218408	0.348821	0.608213	0.369342	0.341292	0.222823	0.540296	0.375169	0.285131	0.329677	0.243351	0.281661	0.38697	0.354244	0.313305	0.33697	0.28755	0.250738	0.261994	0.287357	0.41388	0.473336	0.466911	0.333437	0.207251	0.48079	0.541048	0.696445	0.32674	0.460102	0.410667	0.457342	0.409448	0.710804	0.277615	0.435369	0.468983	0.406314	0.429495	0.385453	0.309052	0.45384	0.369715	0.164532	0.201288	0.284862	0.229054	0.504469	0.425707	0.26112	0.315129	0.224488	0.223123	0.0925224	0.224525	0.298209	0.211172	0.221788	0.242854	0.154248	0.30609	0.142422	0.370633	0.490842	0.295477	0.261606	0.486297	0.256013	0.238836	0.423118	0.153915	0.257339	0.291675	0.24675	0.352541	0.451106
Spov3_chr5.00705	2.50116	2.4101	2.40459	2.58152	2.77876	2.70846	2.52958	2.59256	2.24463	2.43178	2.40685	2.14015	2.10078	2.28459	1.22717	1.48562	1.51653	1.59217	1.57457	1.748	1.40843	1.63578	1.94361	2.29813	1.92819	2.2583	1.89903	1.9242	2.10149	1.98922	1.77088	1.85678	1.72617	1.77591	1.90962	1.75477	1.5924	1.41301	2.00666	1.99136	2.32937	1.91396	1.87916	1.88945	1.86901	1.72937	1.94064	1.87928	1.50743	1.96568	1.98126	1.75139	1.85329	1.66918	1.30358	1.41734	1.41646	1.45442	1.51102	1.39124	1.77779	1.69957	2.18471	1.78361	1.81101	2.00915	2.80906	2.72798	2.89186	1.8249	1.27221	1.96858	1.86952	1.86801	1.7281	1.76082	2.02958	1.96485	1.90304	2.22082	2.01477	2.40286	2.0678	2.36791	2.19607	2.14235	2.10774	2.36258	2.34715	2.09893
Spov3_chr5.00706	0.307583	0.0935468	0.0860221	0.0904421	0.283441	0	0.179877	0.155088	0.55433	0.215811	0.533218	0.637475	0.249371	0	0.28374	0	0	0.0752462	0.309628	0.196315	0	0	0	0.193397	0.169123	0.211121	0	0.277747	0.301212	0.08603	0.196818	0	0.0900378	0.176238	0.0848348	0	1.00729	0.0957966	0	0.291213	0.0824284	0.0886458	0.0802434	0	0.0818433	0	0	0	0	0.292353	0.0842054	0.15469	0.313699	0.229085	0.0728319	0	0.0945873	0.327527	0	0.0736856	0	0.172645	0.263228	0.152385	0	0.170251	0.160191	0.484913	0.0837231	0.197391	0	0.411414	0.427878	0.180968	0.235781	0.0909252	0.146525	0	0.137501	0.461659	0.371618	0.59805	0	0.305325	0.637657	0.247874	0	0.33045	0.0879468	0.229619
Spov3_chr5.00707	13.7145	13.9005	13.4654	13.0866	12.9705	17.2057	12.0875	13.0604	11.7679	12.2172	12.9104	11.5935	17.718	17.361	16.4998	10.1501	8.92853	12.2098	8.83051	7.09429	7.68746	5.19326	7.3965	9.41978	14.363	11.8867	13.3767	11.194	13.353	14.8782	8.39839	9.92472	9.21366	8.30059	10.4083	7.37148	6.37937	4.94267	5.40977	20.8229	23.2067	23.6109	9.19955	10.3709	7.20312	9.29887	7.64683	10.2842	6.37045	8.00368	7.58435	18.6788	18.3766	16.9111	8.04603	11.2668	9.28507	9.99022	7.82771	5.66026	9.76255	9.18547	10.7687	7.73088	9.32161	8.8524	10.017	10.5391	8.44089	9.91024	7.72256	13.4814	8.27149	6.33517	8.04562	9.39554	11.4694	10.4761	10.3401	9.97438	9.58376	10.2661	17.0423	14.0559	11.769	18.8445	12.9183	6.57184	7.65063	8.35738
Spov3_chr5.00708	529.47	538.814	644.868	622.893	542.302	519.173	597.479	604.386	671.406	718.918	690.798	638.446	558.729	471.255	512.646	519.358	454.278	469.972	464.417	522.095	578.701	518.837	563.294	599.928	355.219	364.317	474.759	503.777	380.88	404.54	447.736	418.166	467.546	374.704	370.992	374.436	538.089	479.936	513.477	286.587	303.978	328.207	466.118	441.654	491.52	421.803	514.885	448.28	567.673	358.906	500.172	506.497	519.027	610.219	502.427	573.004	709.93	509.701	474.407	626.338	500.66	512.427	486.365	546.239	504.131	526.657	662.578	726.34	632.553	499.272	564.139	481.401	593.748	529.687	539.404	575.501	565.678	463.253	576.665	621.132	612.091	492.761	402.545	600.22	556.254	508.468	549.733	576.728	496.273	418.341
Spov3_chr5.00709	21.5946	20.9903	20.6386	24.8476	19.3265	23.8432	17.2301	16.393	12.5347	12.4863	13.2683	10.4269	26.5799	25.0659	20.7296	22.9645	18.5811	22.9192	14.1238	13.969	14.5386	12.3972	11.0236	12.3591	13.7737	14.6024	15.9125	14.4624	15.0004	19.6535	17.1778	19.8323	14.0341	17.0664	18.392	18.1921	18.2262	16.5366	17.9005	53.4477	49.8295	48.8666	22.2355	21.5434	22.0454	20.0418	19.6533	22.0644	18.8486	19.2568	21.3168	15.9282	17.1782	19.9121	13.059	12.9778	16.5198	15.945	15.7273	11.4392	14.893	16.0401	22.6834	15.1415	17.747	13.1381	17.0461	15.224	15.1578	19.5551	15.2142	22.7859	14.6901	14.7854	15.3232	17.715	16.5027	16.7843	15.1187	16.0934	17.2361	19.2485	22.7514	16.781	14.4564	24.644	14.3926	13.6748	15.8934	15.9344
Spov3_chr5.00710	27.9728	20.6812	21.7941	25.2526	24.6006	30.7928	20.9238	20.7206	14.988	17.402	18.5193	15.3532	25.5578	25.3415	21.3863	16.026	15.3419	17.7174	12.2765	11.7658	11.9691	12.0024	13.9281	18.8967	14.9078	17.8392	16.2291	19.543	18.1792	23.1259	14.8078	15.3181	13.1753	16.7476	15.8369	14.2753	15.6137	15.229	15.4763	32.0582	33.1519	41.001	17.2582	20.0248	17.6244	16.1977	17.4583	18.1605	15.8483	16.1046	16.444	18.0857	21.2894	21.8158	12.9533	14.4109	16.1729	14.2725	15.5255	10.2839	15.6516	16.9412	18.0162	16.809	15.7289	14.6144	13.8201	14.7708	14.8986	14.6317	14.2517	23.5827	15.3308	13.452	13.1363	17.1466	16.7673	16.5939	16.3857	15.7019	17.0702	17.605	29.0406	22.0711	22.4896	29.0399	20.4194	18.5417	19.2919	20.4147
Spov3_chr5.00711	5.51563	10.3171	7.62887	11.5853	7.51574	4.45269	6.95422	1.74393	1.07991	0	2.93981	5.15861	3.78079	2.38705	9.15008	9.68445	6.74361	2.05924	9.21202	4.50956	1.74028	0.789128	0	2.83822	4.42167	4.77012	0.795778	0.816479	2.52174	3.77872	6.93789	3.59768	3.26247	3.1442	0	6.05921	3.03476	2.45937	0	7.71778	12.7055	3.2269	3.66082	8.60159	3.01176	8.10688	2.6511	5.10248	2.8051	3.40324	2.42541	4.00592	0	4.91242	5.12203	1.84585	4.3185	3.31293	1.68187	0	11.358	2.69925	1.79378	0.752451	14.6924	4.27646	0.796179	0	0	1.078	5.14126	3.23432	1.8228	0	7.1172	5.3892	3.709	6.65381	1.36906	0.805909	0.9469	5.3241	9.75826	1.1262	6.93132	10.9404	0	3.62086	4.97721	2.56856
Spov3_chr5.00712	2.8305	2.10022	2.01136	3.46522	2.6737	1.78614	1.19978	0.840025	1.54169	2.15902	2.29414	1.51932	3.2291	2.8918	3.05471	2.23031	1.82939	1.30253	0.828435	2.35802	1.40458	0.934092	1.14015	2.00304	0.207128	1.91036	1.25206	3.25787	1.30654	3.46671	0.403088	1.92403	0.884244	0.578629	1.04053	0.879358	2.1474	1.48587	1.92895	4.77798	7.45212	3.35544	1.25357	1.24918	1.68303	1.47915	1.30044	1.75449	1.2417	1.99647	0.828966	4.72283	4.64284	3.39605	0.479599	1.73603	2.19541	1.34288	0.860266	0.362623	1.86179	1.13764	0.577203	1.81532	1.10393	1.25771	1.90565	4.72052	1.9308	1.38418	1.36099	3.39194	2.11432	2.59882	2.06636	1.5703	1.81095	2.89648	2.4391	1.78365	1.83866	2.50377	2.6966	1.77932	3.34741	2.98156	1.61941	4.74306	6.00871	2.42726
Spov3_chr5.00713	0	0.0743068	0	0	0	0	0	0	0.147376	0.0573244	0.141441	0.0726181	0.0655471	0	0	0	0	0.177404	0	0	0	0.2546	0	0	0.0656929	0	0	0	0	0	0.0767618	0	0.350729	0	0	0.193314	0.70791	0.148812	0	0	0	0	0	0	0	0.140819	0	0	0.295633	0.228133	0	0	0	0	0	0	0	0	0	0	0.160994	0	0	0	0	0	0	0	0	0.0776451	0	0.064683	0	0	0.184554	0.0712565	0	0	0.0540946	0	0.0730471	0	0.214696	0	0.145489	0	0	0.131352	0.0700335	0
Spov3_chr5.00714	11.6028	11.1189	10.8926	11.2037	11.0576	13.1565	10.1208	9.37643	9.45641	9.24916	9.17701	8.13934	11.4795	11.3222	9.5915	10.7382	8.21347	10.2699	8.8739	8.51411	7.40119	7.35947	7.05697	9.16176	8.90008	8.38906	9.98423	9.53526	8.73659	9.66212	8.38067	8.45039	8.25748	8.45397	8.66957	7.77271	8.34106	7.48127	7.0841	10.4977	12.4178	11.7785	10.6044	11.1356	9.21054	10.0588	10.7076	11.4431	9.27451	11.6009	10.09	9.85881	10.1767	9.81712	8.18626	8.47892	8.47834	7.88285	7.62361	6.4466	9.14839	9.71762	10.8034	9.14398	8.79394	9.74469	11.8611	10.8085	12.0025	10.9745	9.32992	12.6812	8.99454	8.80611	9.77689	9.26241	9.43033	10.4067	8.68818	8.98071	9.77546	10.0783	10.3353	11.2424	10.3865	12.0986	10.391	10.4043	11.5023	10.1168
Spov3_chr5.00715	0	0	0.237257	0	0	0	0.0826174	0.142417	0	0.0660802	0	0.167356	0.304129	0.240179	0.129894	0.0724601	0.0723188	0.068736	0	0.539288	0.0775542	0	0.33576	0	0.153775	0	0.0818789	0.50564	0	0	0.0896286	0	0	0	0	0.150247	0.0917737	0	0	0.0884659	0.150371	0	0.146422	0.154113	0	0	0	0	0	0	0	0	0.0715609	0	0	0.0769435	0	0.0746026	0	0.134287	0.440085	0	0.0800602	0.0694853	0	0	0.14599	0	0	0.180389	0	0	0.156285	0.164954	0	0	0	0	0.125666	0.352187	0.0848805	0	0	0	0	0	0	0.151629	0.24229	0.140686
Spov3_chr5.00716	0	0	0.102951	0	0	0	0	0	0.221404	0	0	0	0	0	0	0	0	0	0	0	0	0	0	0	0	0	0	0	0	0	0	0	0	0	0	0	0	0	0	0	0	0	0	0	0	0	0	0	0	0	0	0	0.0955984	0	0	0	0	0	0	0	0	0	0	0	0	0	0	0.235526	0	0	0	0	0	0	0	0	0	0	0	0	0	0	0	0	0	0	0	0	0	0
Spov3_chr5.00717	0	0	0	0	0	0	0	0	0	0	0	0	0	0	0	0	0	0	0	0	0	0	0	0	0.0704812	0	0	0.154654	0	0	0	0	0	0	0	0	0	0	0	0.081257	0	0	0	0	0	0	0	0	0	0	0	0	0	0.320743	0	0	0	0	0	0.123337	0	0.145049	0	0	0	0	0	0	0	0	0	0	0	0	0	0	0	0.0687002	0	0	0	0	0	0	0	0	0	0	0	0
Spov3_chr5.00718	1.03649	1.14467	1.35086	1.35246	0.967915	1.21466	1.45156	1.34984	1.13123	1.26928	1.31099	0.977238	1.40679	1.09774	0.863911	1.1736	0.653978	1.13658	1.12188	0.910491	0.82341	0.667703	0.858265	1.16219	0.834561	1.54367	1.35034	0.795763	0.939006	1.27101	1.10477	1.23204	1.25449	1.06013	1.38018	0.74693	1.08358	1.82415	1.53654	1.40031	1.53297	1.46972	1.14271	0.915098	1.5991	1.58764	1.22146	1.52855	1.18138	1.66909	1.25805	1.10536	1.57047	0.905834	0.680981	0.883857	0.881159	1.30752	0.805039	0.7805	0.84229	1.14771	1.57246	1.05275	1.25785	0.593093	0.626366	0.95177	0.741213	0.704527	0.906246	1.14204	0.923757	0.818763	1.03098	1.03923	1.01396	1.2323	1.01929	0.936245	1.43882	0.841237	1.00409	1.0435	1.36254	1.04073	0.999018	1.55218	1.38306	1.53107
Spov3_chr5.00719	0	0	0	0.0356708	0	0	0	0	0	0	0	0	0	0	0	0	0	0	0	0	0	0	0	0	0	0	0	0	0	0	0	0	0	0	0	0	0	0	0	0	0	0	0	0.0155843	0	0	0	0	0	0	0	0	0	0	0	0	0	0	0	0	0	0	0	0	0	0	0	0	0	0	0	0.0463686	0	0	0	0	0	0	0	0.0294951	0	0.0201637	0.0176564	0	0	0	0	0	0	0
Spov3_chr5.00720	6.96938	7.99443	6.22422	7.02756	7.54615	6.88143	4.33786	4.6348	5.27107	7.39927	6.95265	5.83064	5.71995	5.85937	5.31042	4.99204	4.3583	5.015	4.57654	3.81589	4.47258	4.86352	4.15778	6.14094	3.22004	4.86587	4.95009	6.52458	6.30814	5.41137	6.24039	4.88102	4.3478	5.22221	4.79184	3.63921	3.76335	6.44637	5.62499	6.17699	8.04481	5.68459	5.6326	4.30362	4.87494	6.17255	4.88066	6.19314	4.95949	4.99183	5.40425	4.90623	4.93042	4.99268	3.48342	4.56888	4.60651	4.38444	4.33509	3.78193	5.59358	4.08981	3.5464	4.69467	4.39673	4.89987	4.6053	3.12912	3.49303	5.86565	3.15036	5.9992	5.40086	4.09344	5.0186	5.46394	4.25844	4.51982	4.59379	4.43909	5.35752	5.09502	5.62156	6.07019	5.10459	4.83218	4.90301	4.87405	5.35873	4.63843
Spov3_chr5.00721	27.1643	23.1969	24.5053	32.8406	26.7056	28.6291	28.2898	26.1967	26.2653	28.8864	28.4119	28.6373	31.9851	24.9999	19.0168	15.3134	7.64412	10.2334	10.5793	14.1543	9.40976	15.5443	15.2791	21.2169	15.8827	19.3018	16.7954	32.8236	17.7269	26.7784	18.7919	20.8428	22.5096	17.1036	18.2337	19.3076	22.7111	22.765	24.7545	15.1134	20.1816	12.599	17.33	14.5933	19.2304	13.8415	24.7587	16.8427	15.656	18.6586	17.8608	22.895	27.7012	29.3317	18.5904	19.0517	22.2089	20.1734	15.1026	16.3827	18.8868	20.1833	22.1174	19.9723	22.9984	21.8756	26.0929	25.8447	22.3273	24.075	21.2326	28.0534	21.9427	27.4675	21.7736	23.7615	15.9214	21.7855	24.903	24.6468	26.5726	31.2555	35.192	29.3426	27.3958	23.6083	25.2443	27.9661	23.2135	10.7293
Spov3_chr5.00722	4.1237	3.49746	4.99369	5.63814	5.68228	3.93638	3.584	3.70742	3.85188	5.89933	5.99321	3.89204	4.75235	3.7308	5.34279	4.10969	4.04096	3.636	4.86315	4.65613	4.47024	5.70522	3.99432	4.03473	3.56776	3.81813	2.81882	5.10886	3.54365	3.2411	3.66561	6.12128	4.51975	4.21205	3.81513	3.72811	3.06128	3.41803	4.55349	5.28128	5.04516	3.26068	3.94896	3.66347	4.0912	3.20515	3.84035	3.62969	4.41729	5.6458	5.07742	4.71136	3.48714	3.88428	3.69085	3.36839	4.60523	3.08872	3.87287	3.41376	4.45414	4.63273	3.31454	3.48068	5.38962	3.47542	4.28946	3.45599	4.33113	3.33171	3.03259	3.9697	3.50267	3.53722	4.87286	2.56849	4.7163	4.90671	3.06093	4.73417	3.55761	5.72964	3.91949	3.36402	3.50932	3.58718	3.98923	3.89942	5.78625	3.72603
Spov3_chr5.00723	35.0342	34.516	33.0433	34.0839	31.9004	40.7819	27.4585	24.7402	21.6857	19.7073	22.2865	20.6938	45.9325	48.1253	50.3223	26.4758	22.0478	28.058	24.5123	21.3594	22.8178	14.0095	14.5998	17.7496	24.1687	24.035	24.467	23.0066	31.0129	33.6593	21.3776	22.3969	18.3794	21.3128	23.1173	21.3625	22.4864	19.7021	20.5285	82.6152	91.2516	96.8006	30.0348	29.4622	29.6582	32.4989	27.7483	29.7861	26.4023	27.7808	25.8697	37.2586	42.8097	38.6003	18.165	26.5979	26.7378	22.9488	23.3163	15.9473	25.4418	28.2553	24.6736	21.7501	25.7052	21.4922	21.9129	19.8612	20.1154	31.5986	28.1348	38.9889	23.9884	24.1503	24.962	24.85	29.7461	24.6019	26.2262	23.257	21.6238	23.9871	32.8565	22.3139	22.8891	34.9601	21.4944	18.7812	20.7714	26.1075
Spov3_chr5.00724	4.31912	4.53623	5.2334	5.38064	5.00311	5.30706	5.98607	6.95888	6.77228	7.63323	7.93463	7.41172	5.0804	4.72516	3.26841	3.79469	2.99873	3.6839	2.92154	2.67802	3.00887	5.06683	6.22555	7.74115	3.87558	4.14928	4.52896	4.9473	4.24223	4.08718	4.08953	3.98954	4.40967	4.5896	4.18995	4.31834	3.4872	3.65435	4.42168	1.69648	1.84105	2.05213	4.05548	2.95893	3.87506	2.87537	3.88469	4.3473	3.84852	4.43387	4.28869	3.92667	4.28903	3.75432	2.64356	2.50093	3.14947	2.80296	3.17629	2.79479	3.2337	4.19104	4.35393	3.79193	3.59923	3.93713	4.0487	4.11446	4.20215	2.92815	2.26718	3.50268	3.66693	4.07714	3.73143	4.20136	3.17888	4.81059	4.28811	4.67903	4.58287	7.46684	5.09439	6.78903	7.58354	5.31625	7.97173	8.83148	7.43317	6.35357
Spov3_chr5.00725	36.8483	31.5667	32.3579	30.5243	26.3574	35.3873	27.5158	23.3243	21.2347	18.1713	18.5088	16.8487	39.9749	37.5892	34.8489	18.4126	18.0071	16.7991	15.9948	23.0609	16.0836	12.0284	14.5385	13.8976	19.2029	20.4926	26.3121	31.5066	25.8658	26.2114	20.8774	18.1216	25.6246	22.843	20.2174	19.4534	34.1383	28.4169	30.8459	43.7622	40.2236	40.427	29.7967	24.9743	27.8896	27.5376	42.5732	19.4483	29.1967	28.6178	29.8644	28.1372	27.4076	34.6414	20.0491	25.1362	29.1933	21.5202	21.028	24.8488	28.0689	22.5645	25.4593	24.2741	25.1192	24.6716	33.625	40.9086	37.2538	30.6802	29.0831	39.6262	28.6669	28.3627	31.7639	30.5742	20.8318	31.7334	21.4662	27.6443	30.3989	25.2054	33.3978	31.5266	28.2705	34.7028	24.4728	21.1902	20.2696	12.9636
Spov3_chr5.00726	20.9655	20.2956	23.8433	15.259	14.605	23.4169	13.831	11.8518	13.3298	10.4194	12.1381	12.0658	17.1792	21.0279	19.4615	14.46	14.0773	14.8616	13.0743	12.0309	13.8123	10.6408	11.342	11.53	11.3399	11.7831	11.3441	12.6048	12.3157	13.172	9.85683	11.7875	10.7569	11.3038	11.8251	11.5287	12.791	12.3845	13.5371	37.817	31.7563	29.2396	15.4219	13.1298	17.786	13.0415	12.6291	13.5456	12.7139	11.791	12.9985	19.4245	17.8237	20.8529	9.79795	11.3101	10.8675	11.257	9.62239	10.3669	11.7333	12.0794	11.6229	10.8741	12.1196	11.7163	45.6164	39.2123	56.0707	13.8872	13.3237	14.3704	13.3717	12.6974	12.0841	10.9541	11.516	12.0119	10.9269	12.1015	12.2964	21.6316	17.8399	25.3599	15.4044	16.8307	13.3207	11.6224	10.9572	12.2649
Spov3_chr5.00727	7.59586	5.78939	3.68066	5.32935	4.53726	4.38132	5.0273	4.93291	3.73308	2.12206	3.65085	2.8301	5.93198	6.10528	4.25686	5.48812	2.91115	2.47358	1.89051	2.2662	2.02407	2.72519	3.25071	2.53105	3.31927	2.89769	1.84052	3.01455	1.88482	1.90144	3.95496	2.55483	2.52265	2.34466	2.95163	3.50853	3.4413	3.9768	3.22512	4.35047	5.46163	3.78681	3.60762	3.47137	2.68317	3.21685	3.51981	2.97445	3.1615	3.17868	3.26216	5.27044	3.64499	6.64768	2.3896	2.76958	3.27908	1.86512	2.57541	2.12643	4.37939	2.04414	2.20644	3.59547	3.29654	3.94752	20.4455	14.9205	16.4343	3.55051	3.54578	3.14635	3.85526	2.7504	3.76869	4.50444	2.91118	3.43549	2.94726	3.72819	3.76651	4.43619	4.73949	5.28325	4.60751	4.65897	3.91909	4.60557	1.91014	2.14196
Spov3_chr5.00728	16.7402	15.741	19.2732	18.367	15.0087	12.0588	17.2594	16.7397	19.1448	21.6322	20.885	17.9122	17.9549	16.8156	13.7947	33.0607	26.4777	27.0405	40.3021	43.1668	37.0974	39.3132	37.3419	35.848	18.785	20.5204	21.8758	21.9667	19.6345	14.5213	24.1942	26.5807	27.6373	26.5807	22.3245	24.3077	36.4589	36.8195	30.5552	24.294	23.9813	18.5761	34.6208	35.6622	38.2367	29.167	32.6455	30.8972	35.4869	31.4376	31.029	120.441	119.892	100.675	28.528	24.4976	24.0724	27.9265	27.2307	33.0011	23.7202	29.451	25.9199	29.6954	26.9276	27.9456	21.1016	27.0906	26.2007	26.1189	25.2251	22.2491	29.4092	33.2315	32.6505	29.7844	25.2894	30.6701	27.9726	31.9359	27.4674	24.6125	19.8455	24.8172	19.6615	16.2856	19.0606	24.0832	20.1713	11.2339
Spov3_chr5.00729	30.11	28.3092	27.1208	27.265	27.3343	26.4104	28.8045	27.7615	30.9257	33.5019	33.1736	32.3331	32.3971	28.6388	28.3014	23.4479	25.6204	21.3243	27.1073	29.6582	26.4163	31.7471	35.6135	35.339	26.0289	31.1265	27.3183	32.4151	27.248	29.0644	28.3875	29.4739	29.2197	28.0699	25.4486	27.1466	32.5552	34.3212	35.0811	29.9867	29.0912	29.2895	34.6465	30.8017	35.6271	27.0587	32.3074	30.764	28.4833	31.0998	33.5624	30.4267	34.2526	34.862	29.5348	27.4886	29.934	28.9907	27.0893	28.7461	29.4105	27.1007	30.7759	29.4038	28.3838	29.568	47.8278	48.1006	44.6647	24.5423	26.4464	27.4463	27.4442	29.3738	30.6901	28.3381	27.348	28.0218	31.076	34.2796	31.6859	35.5562	30.5269	34.7995	28.3369	26.0314	27.7893	30.9399	25.725	21.6608
Spov3_chr5.00730	0	0	0	0	0	0	0	0	0	0	0	0	0	0	0	0	0	0	0	0	0	0	0	0	0	0	0	0	0	0	0	0	0	0	0	0	0	0	0	0	0	0	0	0	0	0	0	0	0	0	0	0	0	0	0	0	0	0	0	0	0	0	0	0	0	0	0	0	0	0	0	0	0	0	0	0	0	0	0	0	0	0	0	0	0	0	0	0	0	0
Spov3_chr5.00731	18.6839	35.9512	42.1862	24.7115	17.5627	26.7578	27.2429	33.9417	35.3311	32.1147	40.2434	35.2322	29.1125	10.4354	17.4348	18.836	9.47509	25.641	17.6793	14.3677	21.1543	12.2025	10.6107	17.2377	34.4227	41.9496	32.0132	32.1394	35.6217	28.3489	23.8491	24.9647	28.4746	19.6091	23.3464	22.2201	10.9741	14.7812	16.5045	19.9266	18.0642	15.7883	20.0945	17.8304	18.0249	16.2293	10.3378	22.9548	15.3124	16.2454	14.0472	32.2339	24.454	40.3979	18.0363	23.6196	12.2779	18.8174	16.1281	15.6388	16.8645	15.8652	21.5918	11.4966	16.4511	15.8585	21.4881	18.7253	17.0862	15.9712	16.3861	15.6223	20.1255	22.7215	13.6747	21.0426	20.7079	16.0188	19.9987	18.7739	22.0304	26.1768	23.2519	28.5344	20.6746	21.3814	21.3074	5.06818	4.78838	4.35616
Spov3_chr5.00732	0.923179	0.746403	0.605807	0.969287	0.731769	0.806052	0.870619	0.873674	0.797632	0.657777	0.808799	0.785842	1.59329	1.80586	1.2788	1.04046	0.531846	1.46387	0.611232	0.538839	1.00389	0.334177	0.990641	0.809787	0.561912	1.09927	0.672557	0.896915	0.753107	0.872683	0.63826	0.711967	0.537068	0.864676	0.693028	0.601129	0.98406	0.89521	0.987274	1.50996	0.646562	0.856443	0.610258	1.14996	0.747744	0.404745	0.975248	0.478074	0.615966	0.462595	0.527937	0.755958	1.92704	1.46114	1.00017	0.841523	0.769478	0.636068	1.12031	0.572609	0.474041	0.242531	0.711379	0.365282	0.396792	0.577769	0.44205	0.59803	0.747685	1.09052	0.783474	0.485024	0.611025	0.749971	0.495792	1.10655	0.655493	0.522199	0.530415	0.843623	0.571659	0.765307	1.53604	1.38731	0.864145	1.25769	0.624874	1.0579	0.566313	0.537782
Spov3_chr5.00733	34.3411	32.9064	35.7126	39.4832	37.0762	33.84	37.7167	35.719	32.4193	39.3785	38.5371	33.5482	36.2544	36.8392	21.3354	35.674	34.0418	36.8607	39.2208	36.6053	37.2327	41.6977	45.245	49.6749	34.8114	33.6138	34.1082	33.1003	32.4215	33.0504	34.7381	34.3904	35.4454	36.8742	36.6828	35.141	39.7419	40.4862	43.8233	32.224	32.5659	40.2115	41.4671	40.2331	40.9896	36.849	38.1886	39.2203	36.1129	41.4526	43.2485	14.1902	13.7245	12.9195	26.4602	29.4572	28.188	28.7556	26.632	26.9749	29.2799	30.4929	33.0698	31.3428	33.8463	35.3155	34.526	36.2845	44.3644	36.2668	31.4578	35.2259	31.728	34.6295	33.9047	33.3592	30.5573	37.844	31.2421	38.6146	38.3661	41.3172	36.4552	40.0966	34.5615	32.9113	35.5287	32.1034	34.0161	27.0939
Spov3_chr5.00734	0.328299	0.208237	0.0976143	0.486968	0.316875	0.304709	0.303812	0.174192	0.438484	0.194437	0.27885	0.390838	0.52179	0.358309	0.232432	0.261084	0.0512795	0.369962	0.279849	0.128723	0.335913	0.349047	0.181921	0.359715	0.2081	0.156667	0.280417	0.364287	0.182022	0.564511	0.286595	0.275615	0.18657	0.203472	0.227563	0.432341	0.357781	0.157038	0.187016	0.182835	0.34813	0.432733	0.203742	0.373137	0.242721	0.168739	0.277655	0.239704	0.256872	0.406094	0.0528445	0.182792	0.513994	0.390393	0.278307	0.180203	0.0415172	0.119799	0.25499	0.400589	0.211543	0.184104	0.222649	0.240627	0.362705	0.357041	0.301691	0.270573	0.445902	0.16947	0.16774	0.0880598	0.382623	0.151667	0.347505	0.134691	0.297138	0.10465	0.280616	0.134347	0.25861	0.206269	0.261176	0.227741	0.144816	0.230215	0.327012	0.147594	0.197598	0.103969
Spov3_chr5.00735	0	0	0	0	0	0	0	0	0	0	0	0	0	0	0	0	0	0	0	0	0	0	0	0	0	0	0	0	0	0	0	0	0	0	0	0	0	0	0	0	0	0	0	0	0	0	0	0	0	0	0	0	0	0	0	0	0	0	0	0	0	0	0	0	0	0	0	0	0	0	0	0	0	0	0	0	0	0	0	0	0	0	0	0	0	0	0	0	0	0
Spov3_chr5.00736	4.46325	4.748	5.36754	4.42199	5.17992	5.91213	5.44331	5.62693	4.92089	5.8828	5.40677	5.29163	4.98938	5.13945	3.7142	5.63214	5.10587	5.85578	6.02218	5.70146	5.73163	4.78072	4.88716	5.85166	4.97377	4.4462	5.19712	4.65867	4.95968	4.68724	4.92754	4.72751	4.48801	4.73983	5.35495	4.71518	5.19875	4.86658	5.919	4.40233	5.07985	4.66693	6.07332	5.67076	5.78199	5.04172	5.14503	6.256	4.21547	5.4549	5.84111	3.28046	3.39429	4.31161	4.09581	5.17317	4.25841	4.62793	4.68832	4.04031	4.46765	4.57774	4.89704	4.95565	4.80375	4.55898	4.25108	3.9795	4.1768	5.0719	4.0738	5.41188	5.19665	4.66945	4.91495	5.07922	4.61657	5.34214	4.83952	4.55924	5.32634	5.11185	5.29106	5.61323	4.82794	6.08822	5.80072	6.2902	6.83471	4.94221
Spov3_chr5.00737	0	0	0.0415664	0.0575438	0.0299476	0.0462719	0.0287297	0.0370549	0.0444408	0.0114921	0.028242	0.0729633	0.0127191	0	0	0.024642	0.060411	0.0227186	0.0697243	0.0151778	0.0132124	0.0616778	0.0286246	0.0748548	0.0488268	0.0315908	0	0.0135057	0.0284333	0.0385494	0	0.0597483	0	0.0130441	0.0123272	0.0365847	0.0296712	0.0690831	0.0131687	0.14322	0.0614034	0.132792	0.0479218	0.0375946	0.0244691	0.0132097	0.0450162	0.0282406	0.0139276	0.0858603	0.024836	0.0704374	0.0467938	0.0574199	0.0109125	0.0381798	0	0.0482568	0	0	0	0	0.078549	0.0113146	0.0445065	0	0.047264	0	0.0251834	0	0	0.0124388	0.0385889	0.0401005	0.0233433	0.0407326	0.132511	0.07389	0.0521719	0.0712773	0.0421502	0.0488527	0.0142379	0	0.0293664	0.0545671	0.0463697	0.0523012	0	0.0122953
Spov3_chr5.00738	29.6029	25.4018	32.2249	30.4657	32.6145	30.9616	22.1313	22.4527	19.7805	24.3087	25.9121	25.0172	28.1715	26.7267	30.6773	21.1436	20.4946	24.3369	23.5332	21.8067	20.1993	20.3953	17.2526	22.1729	17.163	16.6426	19.0442	19.5961	18.1779	17.9896	17.3633	23.9475	19.5547	18.036	19.5659	16.468	18.2149	18.8946	21.1073	46.3037	48.3586	42.6856	25.3808	25.6396	24.712	24.7001	21.6372	25.1203	24.612	29.3937	29.8013	37.8351	32.8687	36.7249	16.1798	19.7145	20.3999	16.6333	16.37	12.6151	22.0501	23.0003	19.9213	18.4449	22.0508	17.4847	22.9505	20.2161	25.6717	20.9896	17.8792	24.18	16.3952	21.492	21.7397	17.8181	20.3182	20.2943	17.1499	21.1325	17.4666	20.8333	24.4405	20.9626	21.3226	28.2824	21.1056	21.4636	28.7897	25.9184
Spov3_chr5.00739	28.476	30.1259	23.0379	31.9014	34.6842	28.4231	15.5922	25.6856	24.3506	27.0683	22.8892	25.7222	32.2222	32.8743	22.5367	22.5671	24.613	24.6854	18.8517	14.9349	16.0939	20.1378	17.8041	30.5445	21.9774	25.0549	26.2523	24.1578	25.5142	32.0115	25.5275	23.7216	22.6618	29.4376	30.5519	26.5121	16.212	26.7915	20.8552	35.6917	38.4258	38.0018	19.153	18.9361	23.6212	25.7529	24.0987	31.899	22.5557	27.197	23.6131	30.0596	31.4767	36.2991	20.3411	27.6641	20.0886	21.7497	25.5619	19.7765	22.6436	21.1631	24.9728	19.8846	24.6795	22.9131	24.0238	25.5627	24.7781	17.3307	21.7974	25.1383	18.2887	24.111	22.251	28.5003	21.2391	22.0581	24.2725	20.7488	23.2611	23.8033	27.9626	23.8614	26.8645	31.3624	28.0962	28.2711	32.2996	24.1231
Spov3_chr5.00740	44.2124	51.8481	52.7963	56.9088	36.0122	54.4206	35.0885	57.3568	68.5327	50.3951	43.783	48.4896	32.9545	59.4019	35.5965	38.3617	33.1321	35.7881	43.9314	31.13	44.7139	52.4315	54.9124	56.068	34.2117	52.9746	34.8157	35.1662	41.9471	46.9691	29.2188	36.5561	35.9023	36.3865	40.7276	35.3384	28.7377	46.1794	39.689	52.882	61.2178	55.642	38.1828	46.1659	41.2727	39.9435	36.5908	36.5943	46.3785	46.4467	40.2715	61.129	62.3456	62.3342	36.4078	37.4691	40.2874	32.937	32.8047	22.7759	42.8406	51.5138	61.6897	33.5345	38.0335	41.1637	51.8262	47.7855	42.5322	45.0955	27.4771	68.3068	23.7134	60.9777	43.1837	41.7416	59.7021	45.1754	40.1691	30.4163	33.6416	51.1552	74.8695	57.6921	46.7604	58.4446	78.8377	53.9839	46.1878	45.8224
Spov3_chr5.00741	3.83702	3.07436	3.59493	3.34348	3.90011	3.61563	3.29539	3.45223	3.0867	3.54585	2.89996	2.85062	3.0708	3.35066	2.43791	2.57968	2.31183	2.21904	2.30504	2.1591	2.19717	2.44681	3.25469	3.62945	2.21341	2.86411	2.6526	2.40836	2.29303	3.11525	1.93653	2.64864	1.96186	2.80954	2.39581	2.44337	2.14018	2.44997	3.12662	4.31869	4.12143	4.13727	2.50842	1.95844	2.30423	2.92462	2.10457	2.91399	1.95338	2.72381	2.61248	2.72846	3.14082	3.41686	2.0115	1.92516	1.98682	2.34468	2.18668	2.04564	2.37571	2.03148	2.63613	1.79092	2.1736	2.11857	2.22541	2.40083	2.43457	2.38366	1.92201	2.66668	1.98445	1.39265	2.73608	2.40755	2.20143	2.38106	2.43557	2.14214	2.40687	2.57746	3.18069	3.70344	4.05975	4.08609	3.11229	3.56281	3.97238	3.87988
Spov3_chr5.00742	10.607	7.9614	7.82912	9.11316	7.68779	9.0506	7.95988	6.82334	5.80874	5.52909	5.65779	5.00421	8.54408	10.8161	7.00263	7.6394	6.02831	7.9884	6.90514	6.05167	6.46219	5.46869	5.58187	7.45261	6.66626	7.15379	6.19933	7.41678	7.98977	8.92505	6.06598	6.46364	5.68892	5.554	7.39218	6.33853	5.01649	4.3835	5.38903	14.1235	14.0505	17.4039	8.60871	6.51123	5.83535	6.64192	6.93057	7.52126	5.37923	7.5913	6.85618	9.36991	9.20215	9.2032	4.44103	6.18537	4.7172	4.44132	5.3883	3.84597	6.22254	4.97423	5.27914	3.63981	4.97578	5.91457	9.28894	7.63928	8.10859	6.43448	5.21694	8.76999	6.64188	4.3305	5.387	6.0975	7.4159	6.79866	5.93914	6.08117	5.8203	6.81049	10.8853	8.98853	8.8738	8.71584	7.25998	5.8114	6.41301	5.57053
Spov3_chr5.00743	0	0.401679	0.548521	0.384354	0.415379	0	0	0.165714	0	0	0	0.767828	0	0.19568	0.621701	0	0	0	0	0	0	0	0	0	0	0	0	0	0	0	0.91991	0	0	0	0.401999	0	0.241971	0.457974	0	0.228793	0.190227	0	0	0	0.190493	0	0	0.408961	0	0	0	0.173755	1.0792	0.34736	0	0	0	0	0.185231	0	0	2.1555	0	0	0	0.197527	0.186231	0.218485	0.953004	0.225075	0.178667	0.380883	0.583682	0	0	0.416062	0	0	0	0	0	0	0.198316	0	0	0.342758	0	0	0.563365	0.1619
Spov3_chr5.00744	0	0	0	0	0	0.433584	0	0	0	0	0	0	0	0	0.106788	0	0	0	0	0	0	0	0	0	0	0	0	0	0	0	0	0	0	0	0	0	0	0	0	0	0	0	0	0	0	0	0	0	0	0.150291	0	0	0	0	0	0	0	0	0	0	0	0	0	0	0	0.132093	0	0	0	0	0	0	0	0	0	0	0	0	0	0	0	0	0	0	0	0	0	0	0	0
Spov3_chr5.00745	6.61244	5.6656	5.81633	6.57659	7.13528	7.59889	5.43933	5.74441	4.58939	5.14081	4.74044	4.38163	6.1053	5.15874	5.06273	4.73765	5.2377	4.85792	3.7013	3.45599	3.95755	3.72369	3.96551	4.68066	4.75227	4.60069	5.37536	4.77285	5.24666	6.37023	4.83917	4.77124	4.51701	5.92633	5.19396	4.6369	3.82639	4.3303	5.06028	6.07088	7.09798	6.68786	6.57586	5.67225	6.75394	5.68966	6.83033	6.3927	6.2197	6.59944	6.42492	4.3198	4.9342	6.61254	4.31957	4.68514	3.50829	4.55063	4.32526	2.83615	5.51762	5.247	6.11152	4.88399	4.94368	4.52309	3.73273	4.51286	4.86085	3.53503	3.29507	4.65887	4.63447	4.63128	5.18842	5.98809	5.61119	4.93127	5.06314	5.46785	5.89464	5.31946	4.46355	4.31066	6.16328	6.2316	4.66964	5.89734	6.13552	6.49791
Spov3_chr5.00746	3.36366	2.35831	2.71567	2.28124	1.66778	1.94222	1.65164	1.01665	1.27273	0.890147	0.871786	0.812323	2.52885	2.81154	3.79936	1.53744	1.36229	1.0196	1.38162	1.74734	1.29642	1.49557	1.12689	0.816374	1.33478	1.64821	1.26371	1.41066	0.950673	0.88877	1.06853	0.979545	1.27696	0.981678	0.868482	1.15462	1.40491	2.31665	1.99959	1.99951	1.65425	1.27283	1.55554	1.27767	1.38063	0.930422	1.29567	0.838814	1.2006	1.37266	1.26637	2.24942	2.17203	4.02622	0.847376	0.941614	1.5842	1.27427	1.1498	1.43731	1.39876	0.851505	1.23914	1.26342	1.35022	1.20715	12.2648	13.7476	11.7164	1.48818	1.2068	1.10134	1.48244	1.68758	1.43077	1.00501	0.79031	1.28474	1.24006	1.65563	1.31216	1.81151	1.20671	1.91528	1.72314	1.33557	1.23487	0.96568	0.932794	0.922399
Spov3_chr5.00747	4.85613	5.55831	5.21297	4.94159	4.51139	4.42359	5.40745	4.19349	3.71665	5.73755	4.30975	4.56718	7.0067	6.16044	4.29427	9.87675	7.71231	6.08188	9.56661	12.2929	7.2522	9.94905	7.79858	6.83494	4.67091	4.81699	4.28451	7.56817	4.40581	4.70299	5.879	6.9015	6.30003	5.5034	5.1574	6.18072	12.0891	10.2071	10.2326	2.28068	3.25746	1.42611	7.10162	5.07052	6.32707	6.17341	8.0265	6.93726	6.21099	7.46492	8.10788	5.13265	5.21288	5.78462	5.80187	3.92962	5.88939	5.74789	4.42193	6.61607	5.76318	7.18472	5.15635	6.13884	7.17142	6.88127	5.94284	6.77917	6.22595	7.8714	6.93848	5.78566	6.30887	9.89718	9.30523	6.35577	5.28356	5.92521	7.86573	6.00605	6.51643	8.65569	7.0752	5.84487	5.96995	4.89103	5.73826	8.3981	8.08875	2.62994
Spov3_chr5.00748	66.8989	67.9172	67.4677	79.7864	81.1855	75.8146	86.8757	114.882	128.522	227.716	209.854	199.937	60.4491	65.8414	53.0354	59.4745	68.0766	59.8808	41.4977	39.1984	62.4376	144.518	209.368	299.864	53.3596	66.2023	64.4318	76.4498	44.7786	62.303	50.9892	60.0307	61.7004	51.8068	56.7521	54.4183	79.4678	77.9323	102.292	33.5613	43.7513	47.9905	77.8374	71.8684	83.5062	76.2714	78.615	93.9141	79.2305	96.3736	91.4228	52.6745	52.7735	77.7138	50.4508	44.052	54.7505	64.1064	52.2821	45.7707	54.5654	62.4591	70.8273	57.2734	52.3097	62.109	98.9065	104.456	129.793	46.1054	40.9837	59.2447	60.8963	55.8294	51.6857	64.8386	49.3437	55.7367	68.5071	75.4943	70.2536	94.6083	78.5117	118.637	89.8043	54.6269	96.7355	105.865	87.2798	96.2825
Spov3_chr5.00749	7.77218	6.28863	6.28649	6.75674	6.60569	7.19802	6.74324	5.80022	5.65012	4.46298	4.72419	4.2119	8.8761	8.33221	6.2832	5.21799	5.25254	5.68013	4.86523	4.34949	4.40805	4.21084	4.72579	5.93947	5.26071	4.78704	4.90227	4.68293	6.01919	8.00946	4.85091	3.90236	4.06286	4.22543	5.35065	5.11487	5.26443	5.31696	5.26669	8.98982	10.293	9.76614	5.40709	5.08388	5.41687	4.96209	5.638	5.34671	3.99231	5.47051	4.27882	10.3163	9.66467	11.3731	4.06863	4.78316	5.67648	5.59811	5.53694	4.20584	5.36644	5.15291	5.01718	4.95605	4.87083	5.43051	9.8154	8.44788	11.0781	6.07973	5.5615	7.48789	5.71301	4.24007	5.31128	5.41093	5.07208	5.46838	5.62177	5.11735	5.37563	4.98928	7.72734	6.5754	5.20035	5.75663	5.24901	4.35482	5.84577	4.97898
Spov3_chr5.00750	4.90829	4.91909	5.93122	4.82999	5.73055	5.0847	5.67297	4.86325	5.06315	4.83621	5.07238	5.52806	6.32204	5.52082	4.47086	4.67323	6.02068	4.74998	5.83816	5.89	5.95754	5.61321	6.93051	6.80855	4.97764	5.10211	5.66217	5.28752	5.90756	5.40743	6.03954	5.40319	6.2363	6.81559	5.39208	6.25117	5.8793	5.60003	6.47848	6.13652	5.85249	5.68605	5.93136	5.35266	6.61716	4.48372	5.75311	5.53455	4.93325	5.52993	5.33619	4.13834	5.08255	4.12081	4.71318	5.02238	5.50029	5.31884	5.77491	5.47444	5.9662	4.53549	5.08809	4.79064	5.10952	5.72027	6.56996	5.89235	5.93623	6.29346	5.12871	5.43186	5.60251	5.41248	5.98217	5.37761	5.97046	5.60722	5.05907	6.01984	5.75307	5.23982	5.13306	5.22144	4.61892	5.02638	5.51383	5.47257	4.98069	4.00487
Spov3_chr5.00751	64.3499	45.5489	38.1918	44.075	39.3961	43.9893	41.4984	34.6983	34.7427	30.9119	24.9467	26.687	69.4931	64.4244	56.7357	28.783	28.7245	28.257	29.2211	28.2582	26.5721	25.872	29.4771	28.8451	36.3965	37.9266	37.486	44.9608	44.4538	46.8924	30.4277	32.2314	30.4299	29.3168	33.4795	31.6268	25.3984	24.2581	23.0965	76.6333	81.5162	116.91	31.9797	32.0237	40.1922	26.8398	34.5128	28.2209	28.3254	24.4824	28.6725	37.3285	50.2785	58.4941	35.3204	36.0107	30.3249	37.1061	30.6464	28.1898	35.4539	34.0037	36.6994	33.9598	32.8399	31.8997	32.8057	31.7251	30.2363	22.6909	17.7152	20.9879	25.396	20.56	22.8094	36.13	36.0633	33.0983	39.3305	31.4861	32.9232	37.0954	48.1849	41.0578	38.178	46.0544	32.5759	23.4386	20.6463	18.8109
Spov3_chr5.00752	2.55824	2.21268	2.1708	2.59157	2.46811	2.69748	2.25084	2.24501	1.8048	2.03428	2.12898	1.95586	2.19283	2.39759	1.05455	1.53995	1.1095	1.51738	1.72078	1.3708	1.18405	1.28664	1.51911	1.77374	1.93025	1.85961	1.88205	1.82352	1.93808	2.12097	1.6964	1.71305	1.66359	1.75746	1.80732	1.66189	1.64133	1.39559	1.5712	1.94392	2.1276	2.36606	1.761	1.44778	1.58497	1.37645	1.63965	1.63925	1.26974	1.50054	1.50158	1.27807	1.43662	1.43826	1.04199	1.51118	1.3278	1.38803	1.3966	1.12144	1.62998	1.57697	1.8912	1.49935	1.76161	1.66561	2.32874	1.82954	2.35024	1.5752	1.34726	1.7678	1.61241	1.40287	1.57599	1.69051	1.69424	1.75064	1.6641	1.96973	2.13155	1.8441	2.11904	2.07829	2.04829	2.39008	2.03361	2.12295	2.20147	1.79899
Spov3_chr5.00753	200.702	199.797	222.771	211.881	210.678	188.73	236.477	223.456	243.913	223.446	215.202	229.806	235.3	204.599	202.213	228.823	209.587	225.155	249.626	277.789	245.772	266.168	265.205	206.585	232.456	245.67	255.475	235.725	216.665	200.625	235.886	231.633	261.95	239.859	213.942	246.584	233.233	239.706	230.96	75.3238	87.4308	59.8876	196.86	186.492	188.78	183.086	198.566	173.06	197.288	192.206	187.986	100.659	82.2159	68.2095	246.077	224.59	223.955	204.736	199.559	289.382	192.715	223.925	192.179	221.934	227.892	219.776	150.181	176.387	153.87	226.849	240.827	181.767	231.674	251.302	233.797	221.977	188.313	216.045	227.303	230.518	210.803	300.648	251.68	258.374	205.327	180.495	218.504	190.147	166.779	121.125
Spov3_chr5.00754	18.193	18.161	17.6778	15.2604	17.1837	19.1007	14.4218	14.137	14.7719	12.479	13.1441	12.0753	16.36	17.319	16.302	12.2297	11.1828	12.535	11.8715	11.5441	11.5701	10.2493	10.2313	11.4749	14.1753	15.2828	14.1058	13.87	14.5016	16.1581	11.5475	13.5113	14.2437	12.4605	12.267	12.1694	10.2097	9.90951	11.124	33.6297	32.6147	31.2822	12.9795	17.0489	15.4816	13.2636	13.9748	13.8359	13.4043	15.8406	14.6435	18.5367	21.6102	17.814	10.7559	13.1671	13.0844	11.5594	12.2211	10.516	13.256	13.4569	14.5829	11.5602	14.6937	12.6912	13.0457	10.6893	13.0651	9.9726	11.7826	14.3758	10.9529	11.0114	12.1613	11.5475	12.8813	10.8812	11.5865	11.5958	12.1781	14.5582	18.2008	18.1034	14.9498	15.263	13.6125	16.2678	18.0263	19.6745
Spov3_chr5.00755	12.8152	20.8912	13.7701	19.8582	15.5776	9.18438	24.3749	14.2792	8.77679	15.9694	18.0969	29.5749	17.8662	12.9528	18.3697	6.90432	25.2329	19.1955	17.5024	12.4914	17.6035	18.8196	17.6191	7.94188	12.1475	21.1475	14.2864	15.7889	19.9978	22.7296	27.4749	26.737	13.5477	11.6679	17.2513	12.9321	10.4552	13.9949	18.4975	23.2854	20.4526	34.6734	30.1844	14.8001	20.1389	18.2597	13.3688	19.3008	16.3161	20.8901	17.4043	25.315	15.4787	14.3502	7.91269	17.566	5.19048	9.77082	22.4773	11.1772	19.6124	15.0135	4.36777	14.8331	13.7173	15.2535	13.2861	21.2649	31.3044	16.4196	23.7822	28.1689	9.6373	10.6492	23.6702	19.0517	22.3603	16.0058	17.3846	14.218	20.1386	13.3168	12.1272	23.0959	16.3099	18.757	24.9752	15.2911	26.6885	18.2114
Spov3_chr5.00756	8.0167	8.40743	7.55833	8.11612	8.01151	8.70205	7.35349	6.80099	6.39173	7.5227	7.73838	7.20711	7.45428	8.01865	4.57961	6.71176	5.86204	7.18936	6.59674	5.32815	5.53687	5.88815	5.71522	6.71827	6.52176	6.06427	6.07204	5.90144	6.84394	7.13211	5.5798	6.45513	6.09878	6.25958	6.96892	6.54207	6.03291	5.66325	5.74573	10.1115	8.6089	10.0121	7.40179	7.526	7.27332	6.56928	6.49584	7.11878	5.0808	6.80266	6.82717	6.77272	6.85684	6.26997	4.59315	5.053	5.35959	4.46585	5.60637	4.3638	5.97519	5.41573	5.88969	5.39856	6.60402	5.68885	6.88877	7.46569	7.82103	6.23305	5.48851	7.07113	5.66457	5.75511	5.8659	5.80798	5.86697	6.16306	5.57389	6.63638	6.30664	7.53417	7.71575	7.39736	7.04417	8.20988	7.09088	6.21116	6.6902	6.37957
Spov3_chr5.00757	2.73472	2.15449	2.19061	2.62801	1.82645	1.88382	1.50381	2.00449	1.74763	0.931226	1.14696	1.18097	1.7513	2.11505	1.16457	0.967623	0.665785	1.02275	0.887285	0.936013	0.766265	2.33712	0.731955	0.974115	1.20673	1.26271	1.29393	1.09181	1.06286	1.20681	1.16363	1.57353	1.24684	1.00222	0.868013	1.27787	0.415411	0.439177	0.881465	2.50474	2.65149	1.61477	1.00046	1.00587	1.31894	1.02028	1.07176	1.11805	1.21927	1.10338	1.47711	9.85508	5.25328	9.71889	0.985816	1.27757	0.602793	0.84442	0.960671	0.798085	0.772897	1.30674	1.00243	1.53928	0.929598	0.43985	4.05086	2.08367	5.7224	1.13776	0.985506	1.37751	0.892488	0.887799	0.895662	1.65334	0.688761	0.98175	1.94629	1.01814	1.11825	2.06789	1.40041	1.47642	1.62939	1.99664	0.889037	1.24133	0.994684	1.11805
Spov3_chr5.00758	19.0564	21.9371	19.7353	17.3662	14.9949	15.8263	5.62094	9.253	13.2688	3.52623	3.09586	6.81776	4.84267	7.92043	9.1156	3.11316	7.82983	3.00859	3.08633	1.54028	2.92428	3.34369	1.66616	2.74485	2.17319	3.32427	3.22643	3.47872	3.66036	4.08585	2.37413	3.6627	1.95613	2.96946	2.68423	2.14335	3.38614	4.47431	4.9428	18.9097	12.7571	8.59094	4.52479	3.0001	5.0072	2.49523	2.83165	1.99542	3.6272	2.35307	2.28621	25.0365	28.294	25.6533	1.38612	2.26293	3.03166	3.67087	2.4824	3.34749	5.31752	3.29278	3.43656	3.38424	3.58545	3.21948	9.74088	8.29376	8.03127	2.00663	3.42294	2.75171	3.00677	3.36693	1.62907	2.10522	3.40764	2.63184	2.38526	3.94415	3.49626	3.39331	3.84326	3.16992	6.22096	4.78031	2.85277	4.53611	6.35041	7.38161
Spov3_chr5.00759	0.110246	0.0651542	0.0305798	0.0635171	0.148763	0.170271	0.0317093	0.0818004	0.0653946	0.0380516	0	0.0644206	0	0	0.0242133	0.0136054	0.0133467	0	0	0.0167625	0.0145891	0.0136267	0.0316066	0	0.067492	0	0	0.179185	0.125811	0.0852041	0.0159477	0.0660555	0.0435928	0.0144178	0	0.0673961	0	0.0305577	0	0.269132	0.0407169	0.0440233	0.0662	0	0.0405617	0	0	0	0	0.0158194	0.0274535	0.142669	0.0775721	0.215724	0.0120591	0	0.0648937	0	0.0397638	0.0120063	0.0109735	0	0	0	0.0614834	0	0.0130612	0.0324878	0	0	0	0.068717	0.0568541	0.0147751	0	0	0	0.0272151	0.0115278	0.0393606	0	0	0.0157176	0.0534607	0.113422	0	0.0341222	0.0433022	0	0
Spov3_chr5.00760	0	2.0965	1.23823	2.05907	0.71161	0	0	1.16822	0.699998	0.527527	1.99945	0.669266	0	0	0	0.535074	0	0	1.07666	0.644395	0	0	0	4.66944	0	0	0.631814	2.01509	0	1.29859	0	0	0	2.65527	0	0.602958	0.775525	2.12768	1.36983	0	0.584655	0	0	0	1.17037	0	0	0	0	1.32373	0	1.23994	0	0	1.20134	0	0	1.34577	0	0	0	0.712878	0.716195	1.23451	4.22723	0	0	0	0	0.795504	0	0	0	2.89416	0	0	0	0.646093	0	0.569035	0	0.686099	0	0	1.32414	0	0.731696	1.25987	0.672923	0
Spov3_chr5.00761	8.63926	8.21642	7.53732	8.23509	7.81728	8.93256	7.89752	8.35523	7.67951	9.42545	8.49552	7.98524	8.43992	8.20815	5.78843	7.2113	6.39596	7.65142	6.75581	6.05465	6.51085	6.94202	7.61251	9.20401	6.41787	6.70642	6.98341	6.86536	6.46159	7.15852	6.51244	6.36714	6.29588	6.44697	7.59465	6.96382	7.49104	7.66348	7.85437	6.98038	7.42736	7.83263	6.86663	6.5779	7.5267	6.46359	7.87365	8.29195	6.42629	7.35793	7.44354	5.59605	6.19929	6.00098	5.31014	5.82382	6.08911	6.28081	5.5881	4.89766	6.31017	6.90592	7.48227	6.52079	6.167	6.91131	8.8559	9.30129	9.78273	7.12703	6.94239	7.94995	7.36262	7.01331	7.0653	7.08439	6.8297	7.29215	7.4142	8.16221	8.15756	8.21534	9.18486	9.10445	8.85974	8.25971	8.57902	8.35792	7.57963	6.86152
Spov3_chr5.00762	8.70505	8.34842	8.57957	7.0233	6.4792	6.46602	7.49794	8.45815	8.47291	7.72768	7.27732	7.10099	8.21429	8.174	7.23872	9.85511	9.0685	9.01194	11.2313	12.6206	12.7194	14.2575	12.8056	13.0376	10.2447	10.9252	10.1115	8.27011	9.92557	10.0088	10.4038	8.90073	8.92584	10.3792	9.76998	10.6674	14.8011	15.4052	12.1265	19.85	14.6348	12.9086	12.7905	13.6579	11.6949	10.8792	10.2349	11.3272	10.8398	11.9191	9.84968	6.10057	5.71952	6.47136	8.98863	9.45536	8.38091	11.0824	11.3195	10.1696	8.08698	11.1989	9.3064	10.2038	10.4706	11.0975	6.32855	7.96089	6.29024	9.07982	9.41361	8.14104	9.19208	9.8179	9.73067	8.59743	9.39285	8.0955	10.1487	9.63673	8.52638	9.34607	9.02049	9.70021	8.33568	8.80213	7.21072	7.62736	6.8398	6.48182
Spov3_chr5.00763	0	0	0	0	0	0	0	0	0	0	0	0	0	0	0	0	0	0	0	0	0	0	0	0	0	0	0	0	0	0	0	0	0	0	0	0	0	0	0	0	0	0	0	0	0	0	0	0	0	0	0	0	0	0	0	0	0	0	0	0	0	0	0	0	0	0	0	0	0	0	0	0	0	0	0	0	0	0	0	0	0	0	0.87813	0	0	0.412559	0	0	0	0
Spov3_chr5.00764	0.0954626	0.148371	0.0397395	0.0619564	0.021502	0.0221537	0	0.212756	0.0212517	0.0494749	0.020273	0.0209365	0.0915846	0.0767945	0.157739	0.106306	0.0348024	0.114633	0.0837985	0.0436785	0.0379925	0.124368	0.123454	0.0646193	0.0176587	0	0.07614	0.0780906	0.0617885	0.0370803	0.10422	0.043175	0.113983	0.0941677	0.124771	0.0352157	0.128573	0.0999435	0	0	0.070889	0.191553	0.155577	0.108547	0.194166	0.152724	0.130507	0.0406704	0.0603568	0.0826975	0.143482	0.033835	0.0844058	0.0993644	0.188899	0.165114	0.0211311	0	0.051923	0.0627501	0.0861667	0.0374869	0.0755622	0.130665	0.0802788	0.0181765	0.102392	0.0211892	0.108953	0.17253	0.0683098	0.233093	0.0927495	0.193031	0	0.0391808	0.127373	0.0177571	0.0751795	0.0683806	0.0607578	0.116622	0.0408985	0.115902	0.210555	0.0585695	0.0887582	0.0938937	0.181008	0.141091
Spov3_chr5.00765	2.69548	2.81616	2.2543	3.166	2.20175	3.34114	2.78265	3.94105	2.0989	3.65978	1.82913	1.69247	3.37388	4.13752	1.58931	2.26203	1.7641	2.27877	1.14344	1.13328	1.21135	1.36475	1.37367	1.57704	1.78934	2.4068	1.6149	2.0905	1.38398	2.30611	2.29165	1.49402	1.73424	2.05971	1.40632	2.03615	1.94708	2.53334	1.44365	0.84175	0.607007	1.13004	1.66664	1.07309	2.3046	2.58183	2.23583	2.55968	2.90154	1.68699	1.57256	0.67812	1.62857	1.94982	1.12428	1.7011	1.0938	1.36468	2.31763	1.62136	1.27788	1.50888	1.41076	1.47785	1.54911	2.2166	1.54952	1.89597	2.5321	1.99592	1.5867	3.26892	3.21981	1.57003	1.10393	2.55923	1.87245	1.81417	2.64222	2.14104	3.06601	2.55617	2.2814	4.11724	3.39298	2.41527	2.4684	2.66022	2.29507	3.37432
Spov3_chr5.00766	0.496581	0.299912	0.0692907	0.726359	0.758131	0.156525	0.506199	0.373827	0.817774	0.867537	0.856243	0.439585	0.727696	0.347986	0.226334	0.442456	0.503255	0.238766	0.367885	0.313274	0.338337	1.09213	0.585921	0.231534	0.530691	0.501256	0.283202	0.218483	0.548801	0.40836	0.542522	0.482498	0.354135	0.904219	0.53331	0.195158	0.397071	0.601093	0	0.765709	0.521343	0.561462	0.380832	0.20023	0.906758	0.0710909	0.0832111	0.734491	0.596958	0.460673	0.398543	0.307165	0.620293	0.726162	0.692147	0.334147	1.35967	0.45195	0.318269	0.290556	0.541927	1.50537	0.971668	0.180622	0.294996	1.00797	0.631869	0.770112	0.331784	1.01883	0.249452	1.04466	0.678139	1.07103	0.372637	0.287732	0.580906	0.583365	0.546003	0.306774	0.958537	0.88599	0.505462	0.163376	0.146774	0.602501	0.936813	0.728939	0.91858	0.677721
Spov3_chr5.00767	17.941	20.4108	23.3218	23.9653	23.996	20.8973	26.1811	27.2299	28.3294	35.5442	34.4077	32.4781	19.3111	17.2819	15.2251	17.8881	16.6895	17.6906	18.8863	21.8475	18.5891	26.7093	27.5198	32.0653	23.3428	24.3581	24.9815	27.4816	22.8163	22.5436	27.2043	27.4829	31.4804	24.5979	24.9258	26.1132	28.2106	29.299	33.825	14.8354	14.4153	15.1441	25.2765	22.9539	23.9836	20.7077	23.9396	25.6678	26.9028	28.5661	29.254	20.8303	17.4521	17.1024	24.695	21.0714	25.7069	23.1928	22.353	24.9384	24.9613	24.4571	25.2767	23.6135	23.7599	25.9786	22.7133	29.642	30.2339	24.0775	21.2055	22.7274	25.1263	28.1684	30.1472	28.301	23.0157	28.2966	26.4633	30.755	27.8504	34.3668	23.9215	27.8828	28.7633	18.9131	29.4443	31.7369	29.6406	21.9229
Spov3_chr5.00768	12.3522	12.1129	9.6143	10.9909	10.7567	11.3797	11.6674	10.8337	10.8562	10.1401	10.3065	9.34757	11.8462	11.6093	9.56027	11.8935	18.3352	13.8006	13.5507	13.1992	14.7554	10.7187	11.761	11.0579	11.8083	11.7798	12.6068	10.8777	13.1482	10.6805	12.1208	13.0359	12.1704	13.2537	12.1465	12.4902	12.0402	12.6025	11.5613	13.7029	13.1858	17.7285	14.9215	15.5221	17.1391	15.3108	14.7076	14.6804	13.5683	13.8133	14.0808	7.81716	9.88426	9.83121	12.0226	13.1004	11.1684	12.8527	12.0476	10.487	13.0726	9.81262	13.4156	12.1667	11.4578	14.371	6.62124	7.19876	6.9142	11.4523	10.5488	9.32175	12.1037	12.5633	13.409	13.9231	14.3036	12.4494	12.5504	13.0549	13.9243	12.7432	10.514	11.3224	11.3028	16.7197	11.5939	17.009	15.9092	14.8848
Spov3_chr5.00769	0	0	0	0	0	0	0	0	0	0	0	0	0	0	0	0	0	0	0	0	0	0	0	0	0	0	0	0	0	0	0	0	0	0	0	0	0	0	0	0	0	0	0	0	0	0	0	0	0	0	0	0	0	0	0	0	0	0	0	0	0	0	0	0	0	0	0	0	0	0	0	0	0	0	0	0	0	0	0	0	0	0	0	0	0	0	0	0	0	0
Spov3_chr5.00770	0	0	0	0	0	0	0	0	0	0	0	0	0	0	0	0	0	0	0	0	0	0	0	0	0	0	0	0	0	0	0	0	0	0	0	0	0	0	0	0	0	0	0	0	0	0	0	0	0	0	0	0	0	0	0	0	0	0	0	0	0	0	0	0	0	0	0	0	0	0	0	0	0	0	0	0	0	0	0	0	0	0	0	0	0	0	0	0	0	0
Spov3_chr5.00771	1.18008	2.22393	7.58913	0.522585	0.46232	16.989	0.247881	0.415045	0.726565	0.208747	0.218005	0.304842	1.02735	1.42689	3.69152	1.2975	0.800444	1.17497	0.379552	0.675073	1.75127	1.724	1.8971	0.638708	0.166015	0.315258	0.191151	0.134722	0.386585	0.489603	0.18316	0.176099	0.309889	0.118318	0.111781	0.15486	0.820791	1.42811	1.06274	4.54653	4.14425	2.33719	1.14119	0.693395	1.13212	0.383348	0.339988	0.230666	0.138951	0.207653	0.259051	1.22506	1.57064	2.63608	0.207902	0.196309	0.0266722	0.120362	0.163194	0.22658	0.134932	0.117941	0.130639	0.112897	0.292718	0.0799239	4.05107	4.38928	3.19879	0.135792	0.139687	0.225731	0.221737	0.096992	0.11646	0.123174	0.150288	0.111735	0.142027	0.0539148	0.191229	3.22544	1.70661	7.75518	0.760248	0.64464	0.294773	0.0949861	0.178153	0.357373
Spov3_chr5.00772	14.6179	14.0803	15.7462	14.2544	13.3829	11.3888	14.5843	15.0039	15.7142	13.2111	14.6417	14.8394	14.1155	13.7132	11.5123	12.3763	10.7775	9.81564	14.8188	16.9756	12.5512	13.7009	12.4358	11.1705	15.2074	17.9091	16.834	16.2398	14.772	15.7496	16.4494	11.45	14.8525	15.8779	15.6823	14.5223	14.2325	18.3672	13.8376	6.54034	7.05031	7.52316	15.7797	12.5147	12.6756	12.0702	14.6891	12.0582	13.0577	12.4858	13.6261	8.91397	7.4279	6.82981	14.9315	13.4533	12.8062	11.2855	13.7228	13.058	10.2754	11.6692	13.1661	13.8983	11.8216	12.5082	10.7604	11.681	8.55851	13.5416	14.6149	11.1716	12.6569	14.9882	14.0528	15.0803	14.5021	11.6422	14.1516	15.217	15.7475	14.0417	14.8698	14.481	17.4121	14.515	17.017	15.2835	13.4872	7.81191
Spov3_chr5.00773	3.06072	2.7624	2.32415	3.39071	3.22143	2.68258	1.75571	1.36447	1.17752	1.523	1.78906	0.923754	3.44055	3.52748	4.85684	3.56395	3.37574	4.85817	4.02588	4.79672	1.55962	3.04549	1.73151	2.60863	1.88576	2.17546	1.50485	3.16709	1.6921	2.89302	2.50388	3.76799	3.51094	2.70695	3.42241	2.38618	3.03608	3.40713	3.7151	11.5525	12.2443	8.08197	4.13479	4.25321	3.49728	2.64611	3.52946	3.13087	3.82134	4.47878	5.19264	2.79583	2.91146	1.75102	2.47244	2.52352	4.05549	2.28998	2.38093	2.83466	4.01116	4.07902	2.83137	2.39782	4.45035	2.48191	0.665783	1.08752	0.764275	2.98855	1.85824	2.3743	2.41836	3.03212	3.26912	2.79546	2.99095	3.95551	2.5929	3.57931	2.93129	3.49369	3.33655	2.59276	1.66349	1.94273	1.13848	0.886434	1.98119	0.886707
Spov3_chr5.00774	35.5204	37.9491	52.4648	34.5962	38.7441	62.9706	37.3472	40.4239	35.4637	30.7392	36.3473	29.2864	39.2475	30.264	42.0508	34.8003	31.4973	39.7334	40.3221	38.7954	43.7433	35.9792	33.04	38.6405	33.9374	37.1822	41.9857	43.6252	34.0323	36.4807	47.6847	38.5091	42.2115	36.5792	50.0908	42.6574	45.4891	59.9895	55.3854	82.8466	68.1144	80.0308	38.0591	50.3504	48.4293	41.3749	30.5757	40.8393	44.6013	44.5719	46.9401	53.9395	43.8266	66.569	39.2749	47.1281	49.2872	42.0141	41.1542	48.6922	53.2767	46.2987	44.911	41.03	38.6785	35.0768	60.424	54.1284	43.4355	34.4351	34.6475	44.9021	47.1094	24.7702	38.3678	46.2402	38.3157	38.5827	37.8339	40.6045	32.7812	38.304	39.4446	46.7985	28.1113	32.6269	23.7621	37.1139	42.2475	40.2841
Spov3_chr5.00775	8.19653	7.9603	7.61073	7.00613	8.23945	10.3386	5.58966	5.91716	4.59535	3.85608	4.25124	4.48137	7.54886	8.69417	8.75216	7.70715	5.9477	7.25544	5.84157	4.27107	5.19558	3.41716	3.50298	4.11772	5.90839	4.83589	4.69109	3.8237	5.5564	6.29992	4.51765	3.99034	3.86701	4.95098	4.98213	6.00389	3.32381	3.98204	3.54165	11.5132	12.0642	13.5435	6.08302	6.44693	5.7455	7.09949	3.95263	6.34698	4.93559	4.91288	4.53774	7.84765	7.46295	8.64893	3.72152	5.04218	4.64281	4.77312	5.61504	4.02086	5.69111	4.76031	6.02447	5.83827	5.17343	5.61812	6.51403	6.07934	6.64856	7.23059	5.31362	7.21437	4.48702	4.69252	4.91058	4.5456	5.35644	4.56837	4.21457	4.9775	4.16343	5.62952	7.07308	6.05737	5.26866	8.37236	5.38391	4.00022	4.65877	5.40073
Spov3_chr5.00776	23.1187	22.9116	21.5625	23.3485	23.014	26.7939	21.5421	21.7833	18.7802	22.9373	26.0279	24.4737	26.3096	20.8388	21.1647	17.8989	23.8462	20.9847	29.8607	17.9679	19.4951	24.6528	29.2674	27.7774	22.48	20.0699	20.1996	21.586	23.2282	24.1214	24.0384	25.817	25.3283	24.9688	25.5596	22.3993	27.0812	30.5923	30.3983	39.0107	36.6488	28.2217	25.223	28.8678	28.0947	26.7623	22.2092	23.6991	27.3168	30.0669	33.8984	26.7224	30.5749	32.9818	24.2915	19.2117	27.6081	29.2055	19.6166	23.8452	27.6251	29.4809	21.4509	26.0106	28.7536	24.0061	32.4769	23.0176	22.8992	17.4555	21.7848	27.2434	24.9578	22.2696	25.3267	29.692	24.9067	23.9048	22.2728	33.5023	25.843	20.6008	22.5071	15.4163	21.2923	24.0934	20.482	22.201	23.0679	14.4284
Spov3_chr5.00777	14.9624	12.5687	13.1193	14.4703	15.5453	14.2175	13.5102	12.9438	9.65912	12.008	11.6603	12.009	15.4455	15.9079	14.9228	14.8376	12.1072	14.8308	12.7587	12.8459	13.1699	11.6601	13.5327	14.5327	10.6106	12.6652	12.9416	13.3162	13.06	14.2425	11.5213	9.9351	11.4633	11.7861	11.6601	10.4904	11.339	9.76428	10.8838	19.6358	17.5887	21.7699	12.8322	15.7833	13.158	16.1298	14.1832	13.2943	12.9703	10.6164	10.9711	11.0711	11.0874	11.3093	10.1117	12.7266	12.9506	11.3452	12.3851	10.4493	11.767	12.099	12.8052	11.6422	10.9021	12.3017	11.5475	11.1978	11.0237	10.488	8.53743	10.9124	9.22487	8.21944	10.1554	12.4007	13.6763	12.8097	14.0573	12.1439	12.5343	10.6959	12.3546	11.4652	13.101	13.7473	14.2523	15.4488	14.5139	16.631
Spov3_chr5.00778	1.08526	2.31677	1.74373	1.41208	0.881806	0.977071	1.19219	0.848702	1.03123	0.379462	0.819031	0.533961	0.317545	0.439564	0.224849	2.53865	2.00373	5.69066	2.37193	3.61409	5.04417	0.791893	0.306405	0.574126	2.20699	1.7175	1.65479	2.18968	1.9999	1.8896	2.87884	2.28879	1.63917	4.71906	2.58044	2.0103	1.90344	2.91643	2.3225	2.76915	2.30926	4.01223	0.886208	0.893351	1.38479	1.18858	2.29757	1.43528	1.73727	1.13469	1.73713	0.156986	0.323194	0.204723	1.2741	1.44078	1.08754	1.65536	1.56046	0.870984	0.883618	1.65691	1.77342	1.02843	1.46758	0.98705	0.958062	0.694675	0.707075	0.627017	0.506703	0.654212	1.0548	0.881362	0.655252	1.37947	2.22455	1.18553	1.45116	1.02764	1.45287	1.22129	0.571655	0.677018	2.29353	2.26592	2.56538	6.48646	9.2152	18.1176
Spov3_chr5.00779	33.4636	27.662	32.3274	35.5727	28.2602	31.4313	23.4361	19.0468	13.8206	13.1344	12.2116	11.5997	37.1488	50.9222	40.6745	81.0387	80.0252	80.119	72.9101	70.9649	66.6286	35.7634	34.6611	38.8678	27.5346	30.9452	27.1137	29.1232	31.8281	35.7696	41.2945	34.6956	36.0049	48.9158	43.8846	41.2497	68.2442	55.6882	57.0127	124.961	92.6024	72.9206	77.039	72.5845	76.2017	76.6657	64.3095	71.4769	60.1056	58.4683	54.8059	27.5299	20.9592	26.3805	38.9725	34.3732	38.6636	33.6207	41.5092	36.4719	46.7747	43.8255	37.7665	49.8719	48.9793	42.913	47.9767	48.465	52.9235	68.3271	68.6189	71.5066	51.6251	48.5396	48.5656	45.3244	49.0938	50.913	46.6938	40.3751	37.6162	34.25	37.0611	28.9958	27.9462	39.6646	28.171	28.8821	29.3351	27.3501
Spov3_chr5.00780	4.65537	3.86768	4.08688	5.60231	4.82674	5.19685	3.89034	4.14129	3.28629	3.09261	3.52035	2.44671	4.60956	4.78281	4.18093	4.17095	3.6108	4.23235	3.19204	2.47725	2.56571	3.41103	2.79169	3.62676	3.48581	3.59274	4.66728	3.81139	4.33819	4.92983	2.87111	4.29247	3.0327	3.45863	3.72167	3.29622	3.16941	3.08056	3.39957	6.74632	7.40933	7.02123	3.41377	3.63471	3.26575	3.0369	2.93201	4.0017	3.87156	4.08817	3.5693	5.24146	5.9136	6.15144	3.00665	2.44744	2.7136	3.58139	3.129	2.30182	3.5051	3.21378	4.26961	2.58273	3.8293	3.03512	2.0986	1.89353	2.10773	2.96805	2.36879	3.37461	2.78252	3.0164	3.53563	4.06698	3.18518	3.827	3.24325	3.17362	3.94445	3.67042	4.38119	3.77456	5.48019	6.90262	5.56742	5.70933	6.22781	6.47045
Spov3_chr5.00781	8.1189	8.04888	8.92029	9.85129	9.22534	7.89261	12.1523	14.2559	15.704	26.1952	24.0247	24.3596	10.2883	8.40366	6.17623	6.9316	8.14182	5.52173	6.74294	7.49685	9.4709	17.6322	21.5341	29.662	7.81815	8.98163	10.7103	10.3943	7.81794	9.18151	8.92566	10.1742	9.69223	7.50963	9.12279	9.19086	12.378	14.177	16.2199	4.21125	5.54173	5.61588	10.5935	9.61658	9.08263	8.2561	10.3505	9.99093	10.2568	9.94031	11.8244	8.90259	8.99194	11.0805	9.92701	6.86982	9.7547	10.0654	6.72938	10.4298	8.21694	8.98988	10.0617	10.5803	9.17409	8.80893	14.6543	15.0151	17.1209	6.31532	7.95524	7.03581	10.4629	10.2916	8.76845	9.7831	7.87802	9.13034	11.0269	12.3038	12.5081	10.7753	8.57888	11.6341	12.0533	6.63045	12.4762	14.8514	13.6	11.4317
Spov3_chr5.00782	0.228897	0.163836	0.229164	0.557536	0.0829985	0.556232	0.0794247	0.341774	0.408963	0.190595	0.0782025	0.322398	0.677634	0.711212	0.796556	0.240401	0.237241	0.543877	0.524535	0.46654	0.331226	0.484533	0.597746	0.460024	0.278982	0.535307	0.11237	0.576851	0.245179	0.36311	0.246067	0.170013	0.187084	0.147874	0.175727	0.449343	0.252679	0.276374	0.67613	0.284451	0.451507	0.974784	0.406332	0.248478	0.207389	0.0375831	0.259378	0.197991	0.711918	0.528612	0	0.462096	0.330756	0.0971496	0.154051	0.609165	0.16397	0.376689	0.101763	0.308248	0.198843	0.549583	0.851243	0.064078	0.440422	0.285514	0.603514	0.537591	0.142046	0.631271	0.434025	0.490232	0.616694	0.11373	0.429646	0.268608	0.404537	0.277681	0.322668	0.43174	0.316401	0.44669	0.197439	0.223654	0.121394	0.186466	0.256745	0.39885	0.581484	0.373168
Spov3_chr5.00783	2.74633	2.93547	2.84271	3.04906	2.72348	3.33954	2.87557	2.75039	2.4608	3.29394	3.15607	3.02211	2.71971	3.11078	1.91907	2.63711	2.58316	2.84343	2.56462	2.26231	2.71523	2.64442	2.85697	3.7241	2.37664	2.31679	2.2406	2.35528	2.10036	2.58425	2.14864	2.33372	2.16494	2.25595	2.16322	2.22018	2.59902	2.3334	2.32209	3.37269	3.43789	3.41479	2.62095	2.5401	2.69491	2.80495	2.52195	3.03173	1.96482	2.53968	2.88401	2.13699	2.28332	2.22012	1.70035	1.76003	1.62153	2.04617	2.07579	1.81999	2.04954	2.01918	1.88089	2.08396	2.19469	2.12119	2.23364	1.89534	2.40445	2.38392	2.53059	2.34027	2.43732	2.20495	2.033	2.36674	2.24603	2.3195	2.09659	2.48701	2.17114	2.73632	2.49169	2.66825	2.81199	3.34139	3.0281	3.46748	4.27681	3.65461
Spov3_chr5.00784	0.597897	0.418975	0.277683	0.11616	0.908587	0.187482	0.694346	0.298964	0.773878	0.185117	0.684463	0.410677	1.26004	1.54472	1.12474	0.906019	0.0499062	0.330726	0.436282	0.311384	0.323474	0.509639	0.758688	0.675263	0.572519	1.05621	0.612834	1.54604	0.796578	0.860108	0.304953	0.822231	0.612639	0.329109	0.418986	0.615468	2.00186	0.943098	2.40807	0	0.3087	0.554661	0.852199	0.526441	1.17684	0.335545	1.42865	0.466295	1.05779	0.725351	0.575649	0.827565	2.44922	2.48884	0.820582	0.529071	0.601195	0.101725	1.2563	1.78542	0.297244	0.216545	0.822114	0.33252	0.745509	1.53607	1.195	0.54909	0.944853	0.496685	0.592038	0.258482	1.28709	0.675275	0.783989	1.07955	0.551619	0.923096	0.778703	0.878065	0.9342	0.58253	0.576679	0.718065	0.470603	0.754672	0.43688	0.370562	0.904161	0.345471
Spov3_chr5.00785	0.577758	0.789714	0.549356	0.827048	0.786627	0.687967	0.996702	1.01617	0.719493	0.968245	0.811816	0.86787	0.731175	0.660361	0.532388	0.72052	0.431106	0.472854	0.552838	0.676962	0.641694	0.696897	0.794418	0.964512	0.568582	0.735784	0.861676	0.669255	0.634007	0.789602	0.643362	0.503327	0.846672	0.762748	0.769676	0.640572	0.808683	0.821579	1.37035	0.411635	0.231257	0.0921283	0.676811	0.447118	0.763922	0.497489	0.921974	0.64378	1.09047	0.638208	0.603057	0.27925	0.405803	0.307313	0.724634	0.681136	0.85911	0.681529	0.689412	0.495175	0.491669	0.914728	0.752553	0.470981	0.385967	0.449126	0.608954	0.699466	1.19807	0.533951	0.446036	0.554778	0.548193	0.98033	0.717198	0.605555	1.01784	0.683515	0.806664	1.00083	1.07225	1.14607	0.832639	0.75207	0.931482	0.892496	0.934559	0.60913	0.80554	0.743428
Spov3_chr5.00786	0.445931	0.198558	0.185775	0.193314	0.143808	0.177847	0.22045	0.0948214	0.0851899	0.286569	0.189779	0.223826	0.0737397	0.206208	0.634455	0.023737	0.116767	0.0220018	0.180218	0.117116	0.20356	0.119227	0.137787	0.202122	0.0952703	0.0306371	0.256404	0.473549	0.16695	0.0997287	0.252682	0.145422	0.307177	0.0760394	0.144166	0.189581	0	0.404424	0.410777	0.111386	0.190698	0.0257527	0.162727	0.0243437	0.166149	0	0.0882121	0.109156	0.216729	0.194906	0.0241461	0.386221	0.136228	0.111286	0.148147	0.0246464	0.169909	0.0703858	0.116401	0.0633617	0.135665	0.201501	0.0762179	0.109882	0.194347	0.244648	0.505442	0.455327	1.14709	0.0579271	0.252451	0.289039	0.0747942	0.0779515	0.113346	0.21076	0.213944	0.23862	0.323054	0.0687639	0.217647	0.528896	0.218875	0.558087	0.0281211	0.234154	0.267055	0.552712	0.537791	0.306307
Spov3_chr5.00787	12.9817	10.2554	9.7832	9.0243	12.198	14.4036	10.4317	12.9485	8.21023	8.65524	7.03695	8.88207	12.4901	14.2147	10.6457	9.11011	10.418	9.68144	6.07895	2.13504	7.17072	7.56356	9.6501	8.93766	10.2828	9.79168	8.45711	6.27998	15.3195	9.29612	6.8883	5.58928	6.40415	7.99009	8.45101	8.10384	3.41418	7.13782	4.57045	15.7016	14.2209	18.5715	6.6574	6.00047	5.00251	7.80606	8.56494	5.62813	4.24353	6.39371	5.24598	11.6307	6.33456	8.07965	2.46382	4.49993	4.62732	5.2802	4.3067	3.94692	7.88944	7.62562	7.94963	4.32794	6.59526	6.88231	9.0161	8.03256	8.12733	6.88388	5.91958	11.4811	7.18571	5.14153	4.37779	5.26011	8.46833	6.50762	8.39109	5.85753	6.68414	10.1348	11.4331	14.0202	13.3206	14.8211	11.282	9.14166	7.53399	10.1164
Spov3_chr5.00788	2.43212	2.43317	2.6654	2.70959	2.9035	2.45409	3.06	2.66366	2.98373	5.5315	5.41142	4.88259	2.04042	2.71805	2.12008	1.64462	2.34356	1.55667	1.79261	1.85175	2.02659	3.49364	4.43284	6.54025	1.90225	2.40951	2.32309	2.68316	2.0945	2.38111	1.97844	1.69427	2.21796	1.32159	1.46209	1.83207	3.01723	3.09969	3.19845	1.046	1.68868	1.68047	1.58539	1.56818	2.27353	1.49566	2.41094	1.72909	2.04587	2.10526	2.02015	2.38835	1.63023	3.57626	2.13357	1.75518	2.32639	2.51999	1.99603	1.31373	2.10494	2.14941	2.33802	2.33967	1.87429	1.54616	3.48697	4.40595	4.86339	1.06115	1.72402	1.54874	1.46945	1.85377	2.30621	1.9207	1.80745	2.75984	2.18735	2.34293	2.62764	2.52463	2.0339	2.16885	2.58538	2.11524	2.61162	3.18088	3.35983	4.89264
Spov3_chr5.00789	159.942	150.593	141.01	138.197	119.909	122.554	91.0747	77.4633	77.4397	61.265	58.0905	60.011	40.6683	40.9957	33.2573	535.568	489.042	474.104	501.421	489.828	478.456	139.746	124.817	76.9793	93.1546	78.4162	87.5592	71.1332	80.7299	83.6221	238.846	224.717	212.403	256.358	226.318	239.765	705.772	653.877	609.087	1118.21	964.612	937.182	851.632	836.184	786.602	765.668	719.918	801.314	657.865	699.05	738.347	185.564	169.301	148.41	224.496	279.73	207.02	234.369	254.887	243.289	287.965	262.969	260.373	323.418	304.908	302.696	218.484	242.368	215.714	400.958	366.307	389.992	279.661	324.049	294.129	269.47	287.916	254.01	225.379	251.991	240.146	101.363	69.809	54.1146	37.3504	56.8645	40.7181	109.972	127.697	81.6185
Spov3_chr5.00790	18.3335	21.0072	16.6329	18.0586	13.4915	18.9855	21.2088	20.0554	19.6841	19.2714	17.0103	21.8509	29.4595	31.4042	25.5675	33.8977	19.4193	28.4754	25.6864	38.225	33.4648	20.6735	25.976	14.1216	21.6087	30.6567	27.6291	19.9957	21.5047	21.1498	35.7573	25.4628	28.2334	28.7127	26.8713	33.9496	36.9093	40.408	28.7469	13.903	12.4851	15.2613	33.3799	33.3232	23.5156	30.3828	47.4259	27.3563	24.2717	22.0518	22.3713	16.5947	20.2566	15.0457	31.877	34.0593	25.1748	31.0176	29.4777	27.1507	26.6048	35.6248	31.3069	32.0169	28.9392	31.0917	34.1634	38.503	27.8681	29.772	37.687	32.9272	35.3117	31.5514	32.9433	33.6702	28.0318	26.6154	37.057	27.7364	35.8314	23.0739	31.3083	30.5386	20.9109	22.4483	19.4131	20.6856	17.8329	12.6637
Spov3_chr5.00791	0.556839	0.761715	0.371352	0.0644532	0.134281	0.865066	0.160743	0.885134	0.231845	0	0	0.587426	1.63877	0.120638	0.123611	0.665624	0.519032	0.875685	0.184649	0.171127	0.208083	0.0836817	0.19315	0.135002	0.559074	0.825279	0.360801	0.0617171	0.0980787	0.496445	0.427981	0.17055	0.0300239	0.0891131	0.563797	0.416589	0	0.980991	0.120493	0.0652824	0	2.5334	0.13615	0.656109	0.333611	0.603253	0.622136	0.383034	0.0635212	0	0	0.186101	1.09048	2.78843	0.619645	0.548143	0.09928	0.467567	0.545457	0.0742734	0.0455099	0.648756	0.565452	1.03004	0.0758878	0.0860193	0.403962	0.566183	0.342923	0.271168	0.859845	0.507481	0.233535	0.213189	0.0796879	1.0492	0.350656	0.0558735	0.637943	0.133978	1.14639	0.108736	0.415194	1.55603	0.262312	1.30254	1.21195	0.117307	0.407877	0.219833
Spov3_chr5.00792	1768.59	1698.57	1775.97	1875.06	1741.3	1806.04	1766.68	1617.56	1556.74	1173.41	1292.03	1334.82	1606	1746.27	1563.72	1675.72	1281.69	1603.25	1938.25	1998.1	1598.82	1716.94	1537.32	1324.09	2235.94	2168.24	2113.8	2101.47	2048.81	2273.67	2006.11	1810.4	1997.25	2137.5	2044.51	2122.38	1394.41	1429.14	1320.27	1167.58	1066.49	782.301	1334.88	1191.25	1298.72	1229.74	1402.46	1355.43	1344.09	1391.3	1321.18	1022.28	824.582	731.031	1793.39	1740.45	1773.75	1583.72	1752.91	1916.15	1604.98	1792.03	1610.95	1712.45	1795.43	1646.84	988.456	1025.92	942.641	1972.68	1977.24	1721.07	1818.54	1834.14	1868.07	1773.81	1778.29	1848.7	1763.65	1802.69	1736.15	2054.33	2340.42	1805.87	1745.81	1822.76	1719.23	1224.18	1122.68	609.859
Spov3_chr5.00793	11.3668	11.6144	14.3117	10.7766	10.2984	10.3363	9.94076	8.69046	7.55877	7.09567	8.26629	7.06869	17.1945	15.3978	10.4151	7.3295	4.27084	5.72568	9.38866	11.1851	5.32444	10.9519	13.022	14.1726	8.24444	11.9926	9.3353	16.6751	9.31825	11.9199	8.59332	7.727	8.37108	8.48701	9.26915	9.21071	8.68755	9.74016	8.15569	6.51152	6.80085	4.40101	7.41578	4.54709	7.29245	4.32476	11.1507	8.85465	7.95172	8.40592	8.28639	6.5838	6.63082	6.72801	8.83693	6.78786	10.5818	7.24212	8.11126	6.80388	8.08987	10.8595	9.2803	9.11627	9.79608	7.80022	9.8556	10.9074	10.4599	11.6382	11.0733	12.9838	9.32057	12.5899	14.9164	12.4622	9.17041	12.7797	12.3492	10.8818	12.8093	14.8701	21.7846	14.6892	11.79	13.8957	14.01	9.65231	8.94945	2.42935
Spov3_chr5.00794	9.53882	9.99167	12.415	8.59948	8.85441	8.68454	11.4432	10.3598	12.4882	10.5197	10.783	12.3036	11.8778	11.3981	10.4085	4.98501	4.3105	4.78629	5.03667	4.99902	4.70116	7.72286	7.18127	11.3697	10.3421	10.633	10.4057	9.16587	9.9233	10.7991	7.00249	6.09065	5.5381	6.01597	6.82533	7.80842	3.7869	3.95696	4.92851	6.02731	6.17766	4.68193	4.42789	3.74644	3.50963	4.96142	4.79516	4.94207	4.35616	5.32376	4.2188	6.03097	5.44989	7.51328	5.81741	5.57629	5.87224	4.16027	4.93995	5.15885	4.64404	5.04046	5.43558	4.93004	4.95801	5.42355	8.10823	6.63772	10.5742	4.86516	5.51107	4.73712	5.53105	5.12753	5.34177	5.79712	5.56595	5.93785	7.09986	5.47063	4.8061	10.7055	14.1476	11.384	13.0082	12.0484	12.7079	6.87921	5.77024	6.9292
Spov3_chr5.00795	3.72331	4.69875	3.81351	2.2855	2.34447	2.07694	1.0872	1.90121	1.62566	2.32848	2.69265	4.20046	0.50263	1.45035	1.02609	0.817652	0.985062	0.788405	0.317282	0.112149	0.324566	0.39626	0.421763	1.069	2.47954	1.76582	1.21756	0.911993	1.18229	2.01209	1.22505	1.82944	1.28172	1.16993	1.20365	1.06348	0.740225	1.00498	0.659613	1.35716	3.84853	4.02374	0.506287	0.717773	0.729714	0.89139	0.909284	1.15098	0.93841	1.42912	0.867194	1.24954	1.19265	2.08009	0.569199	0.630779	0.795075	0.902894	0.745761	0.433452	1.04683	0.419137	1.13926	0.985954	0.581005	0.25097	1.1787	1.45616	3.18713	1.22263	0.998862	1.35612	1.14909	1.03298	0.581159	0.776252	0.766761	0.671971	0.335729	0.380498	0.905101	2.13325	1.74263	2.21125	3.43258	2.87124	4.23147	2.52829	1.54036	5.12491
Spov3_chr5.00796	29.3024	23.909	19.8529	24.7695	25.1124	26.3114	20.8535	17.7101	14.0622	13.4538	13.5027	13.8524	9.30745	9.19533	9.44758	23.1341	23.3091	25.8051	29.618	25.9058	29.3996	29.4319	32.7566	24.2298	20.4087	20.9053	18.3237	20.7572	22.7665	26.4478	24.0761	20.3174	22.0007	24.8659	25.4448	24.3973	27.3676	26.1182	26.737	51.006	52.406	56.4302	28.7384	30.0477	31.7532	29.7584	27.7537	27.7877	25.8309	27.3357	27.2477	27.8698	30.6753	25.7576	20.8893	23.1998	23.0474	23.9321	24.232	22.2148	24.2828	23.6962	24.0726	23.6921	22.9673	25.9458	20.4012	21.649	20.6284	28.4091	30.0317	32.9754	24.7254	23.3045	21.5427	25.6943	26.1054	26.7167	25.8384	25.537	25.18	23.4142	25.6311	22.8584	17.2773	25.291	20.397	21.1624	23.3461	19.705
Spov3_chr5.00797	5.57176	5.59694	5.6426	5.37777	5.61726	5.77935	5.08617	5.16968	4.74921	4.66818	5.06388	4.66033	5.45758	5.14973	3.49727	4.01915	4.0746	4.09007	3.78674	3.37994	3.99338	4.59798	4.33077	5.19467	4.51827	4.52458	4.24476	4.04322	4.45793	4.77627	4.06222	3.86612	3.62555	3.89683	4.01875	4.05655	3.62466	3.42002	3.9437	6.092	6.58228	7.62421	4.49182	4.36916	4.4396	3.89767	3.44336	4.26066	3.58298	3.67207	4.12153	4.61867	4.49586	4.24501	3.31625	3.61215	3.40854	3.39562	3.66704	3.28146	3.39873	3.92996	3.73311	3.75172	3.57008	4.08289	5.07471	5.28361	5.44665	3.60305	2.85577	4.57157	4.00581	3.8423	3.63605	3.70783	3.88711	4.07989	3.84621	4.25108	4.10451	5.12223	5.5216	5.23532	4.89456	5.77816	5.47418	4.70163	4.87626	4.45574
Spov3_chr5.00798	1902.59	2296.76	2378.91	2347.07	2460.55	2411.51	2776.07	3033.78	3107.02	4136	4121	3839.49	2449.4	1994.2	1977.15	2189.17	2058.17	2080.71	2144.49	2179.14	1995.38	3061.23	3327.26	3944.17	2366.47	2439.1	2750.82	2915	2328.09	2139.81	2768.07	3041.53	3201.55	2757.85	2706.07	2589.8	3585.01	3870.35	4343.75	1469.33	1520.45	1580.13	3412.56	3038.02	3166.14	2967.17	4285.37	3491.03	3832.4	3747.21	3700.89	2543.44	2465.98	2850.95	2892.13	2869.59	2958.65	3125.03	2621.83	2855.69	3490.63	3111	3470.8	3129.87	2981.84	3165.56	4147.23	4268.52	4280.06	2852.03	2463.85	2946.06	3280.03	3532.75	3535.41	3497.55	2984.87	3363.31	3327.85	3418.13	3670.06	2585.83	1907.76	2592.12	2185.82	1500.29	2344.02	2829.48	2507.22	2003.7
Spov3_chr5.00799	3.47034	2.52137	3.10749	3.40761	2.94841	2.95761	3.75073	3.05422	3.9172	2.80043	2.65648	3.1738	4.03127	3.75963	3.10542	2.66865	2.22181	1.77354	2.34599	2.60086	2.53787	3.13279	3.5483	3.74285	2.628	2.74635	3.50331	3.61781	2.38926	3.29577	2.74372	2.6052	3.17285	2.59248	3.62982	3.28179	2.61113	2.82854	3.83184	1.48692	1.85595	1.56237	2.35733	2.42394	2.87978	1.95474	3.58709	2.86829	2.89295	2.99833	2.92829	4.54824	4.58395	5.18015	2.93202	2.14303	3.6968	3.03632	2.42377	2.92452	2.22562	2.30392	3.47329	2.88455	2.56112	2.70149	2.84862	3.42851	2.71854	2.44	2.09921	3.70884	3.20604	2.37526	2.81136	3.12471	2.59641	2.89582	3.14599	3.05403	2.93242	3.81417	4.8147	4.16291	3.39489	3.14343	3.63441	4.39847	4.19647	2.69448
Spov3_chr5.00800	0	0	0	0	0	0	0	0	0	0	0	0	0	0	0	0	0	0	0	0	0	0	0	0	0	0	0	0	0	0	0	0	0	0	0	0	0	0	0	0	0	0	0.0950456	0	0	0	0	0	0	0	0	0	0	0	0	0	0	0	0	0	0	0	0	0	0	0	0	0	0	0	0	0	0	0	0	0	0	0	0	0	0	0	0	0	0	0	0	0	0	0
Spov3_chr5.00801	3.84904	4.12764	2.95815	4.22715	5.14261	7.50057	5.16951	5.50941	3.11077	2.72544	2.73294	3.49489	11.4521	16.2365	9.75025	5.10699	5.11116	5.53241	3.10513	2.45614	4.16557	3.42551	5.34024	7.33847	5.8958	5.15495	5.00353	3.38843	4.56362	8.19028	3.80638	2.50994	2.51968	3.68765	4.45003	3.57743	3.5103	3.84382	2.85239	8.74261	7.77002	11.7919	3.51352	3.91311	3.80493	4.29864	3.76901	5.0555	3.32853	3.58944	3.62862	48.1615	59.8621	40.0799	3.81935	3.88137	3.33127	3.83936	3.6877	1.96598	2.4437	3.90339	3.82398	2.70328	3.23693	3.23121	4.94839	4.20551	5.98462	4.47499	3.33232	4.86689	3.01114	2.08724	2.40204	2.48868	4.55604	2.63519	3.16946	2.86267	3.03929	4.53087	11.2594	8.21154	10.738	11.1097	7.55137	5.01559	4.59643	9.29733
Spov3_chr5.00802	10.1107	7.94419	7.47583	10.3282	9.91603	12.8855	6.51427	9.26731	6.06439	5.78867	7.28739	6.58788	9.86404	12.3348	7.32048	11.1394	11.1158	15.4788	11.816	9.46542	10.1937	8.48641	7.80382	8.39954	9.34436	7.70904	9.12118	6.83189	10.0541	13.5293	8.20411	8.67423	9.02873	10.8555	9.23566	8.89917	13.6963	12.3354	9.12123	19.2411	16.8453	19.0453	15.3836	15.5517	9.70661	14.5823	12.5316	13.3593	7.62323	13.6643	14.4766	9.9549	13.4145	9.97201	7.02327	10.171	8.46708	7.72184	12.8879	5.62112	10.875	9.60867	8.95726	5.58451	7.51334	8.01263	7.65863	3.32264	4.94872	7.97805	9.5125	9.8242	11.4063	8.52571	11.1844	9.02418	9.96219	7.97048	5.46396	10.8772	10.1971	5.69961	9.45934	6.98022	8.40187	12.138	10.4498	10.1178	13.1078	12.6995
Spov3_chr5.00803	0	0	0	0	0	0	0	0	0	0	0	0	0	0	0	0	0	0	0	0	0	0	0	0	0	0	0	0	0	0	0.0273726	0	0	0	0	0	0	0	0	0	0	0	0	0	0	0	0	0	0	0	0	0	0	0	0	0	0	0	0	0	0	0	0	0	0	0	0	0	0	0	0	0	0	0	0	0	0	0	0	0	0	0	0	0	0	0	0	0	0	0
Spov3_chr5.00804	3.35845	2.67354	2.77667	3.36665	2.54537	3.11685	3.54073	3.09672	3.34088	2.88056	3.10812	3.37257	4.88624	3.31483	4.08577	2.75029	2.34628	2.5573	2.11318	2.88139	1.8983	1.74067	2.51528	2.50756	2.39709	2.98351	2.63958	2.83962	2.6357	2.64326	3.67873	2.72135	2.06319	2.24655	2.24686	2.40771	2.99242	2.7715	4.45007	2.44721	2.66411	1.61632	2.90039	3.38616	3.33831	2.29551	3.18397	2.48547	1.97054	1.88457	2.74808	3.88907	5.74663	6.03947	2.16798	2.68698	2.91106	2.70377	2.2325	2.22112	2.79872	3.10872	2.80312	2.18592	2.22675	2.20341	5.22963	4.17223	4.10369	2.09187	2.76614	2.73046	2.26695	2.07788	2.76141	1.95699	1.89947	2.49734	3.019	3.05149	2.75016	3.84839	2.87706	3.91368	4.16838	5.32491	3.38042	4.53703	2.4785	1.72858
Spov3_chr5.00805	2.68675	2.20778	1.95758	2.04443	1.66397	2.41295	1.64011	1.75423	1.73924	1.07333	1.71383	0.907519	2.24435	1.8857	1.80978	2.45782	2.34642	3.106	2.56437	2.29206	2.44844	2.09118	3.1507	2.0499	1.68055	1.1824	3.03424	1.1689	1.66244	1.6503	1.14216	1.8296	2.51105	1.02803	2.00393	2.14096	1.65129	1.85273	1.42809	2.261	3.72836	4.96816	2.39422	2.73697	2.74905	2.61686	3.08075	2.39215	2.95242	2.46961	2.49571	2.70299	2.21366	2.85918	1.71097	2.07793	1.95654	2.33884	1.45656	1.01363	1.69457	2.17175	0.981389	2.83386	0.993159	1.39868	3.64662	2.97029	2.41891	1.96205	1.97912	2.25118	1.41863	1.67758	1.37804	2.90691	2.7075	1.26938	1.62608	1.71162	3.04118	1.11466	1.88031	2.57733	2.12434	3.25272	1.44674	2.13509	1.84404	2.29069
Spov3_chr5.00806	3.49849	4.53114	4.78151	3.17989	5.00579	4.8206	5.52107	4.69373	4.3868	5.91841	5.82758	5.56068	3.40917	4.82074	2.99743	4.92537	5.58183	5.2489	5.99075	3.81947	7.85753	5.69893	4.52076	6.99651	4.5262	5.33707	4.16529	3.38714	4.48207	4.60804	5.04885	5.42351	4.38531	3.61188	4.16717	4.81254	2.19971	2.74242	1.93865	5.74594	5.26084	8.29337	5.70664	6.32497	5.24082	6.95678	4.45297	4.8771	3.47729	4.41538	5.36117	5.20669	4.8966	4.66851	3.35411	4.36886	4.3208	4.73501	6.07894	3.17351	3.19251	4.50509	3.55321	5.01995	4.92407	4.29526	2.40892	2.93204	3.01918	2.67444	2.6718	3.52446	2.93	2.25871	2.88817	3.90706	5.53596	2.4964	3.57032	4.15429	3.39916	3.651	4.43436	4.04319	5.97822	9.75302	5.09959	6.56401	6.14842	11.1503
Spov3_chr5.00807	145.443	131.932	109.031	125.525	152.954	166.733	130.075	97.4252	69.6141	28.2595	45.1943	50.4672	126.296	242.057	227.427	284.466	366.954	361.307	231.835	179.532	266.316	149.497	154.464	149.908	199.945	156.947	149.92	93.3606	194.834	211.631	196.369	169.254	138.828	228.415	220.999	204.888	158.935	170.996	156.764	504.014	454.771	507.761	275.746	302.599	280.611	310.556	158.594	264.24	200.632	202.262	196.696	153.733	166.796	138.719	166.694	164.824	150.976	178.964	207.36	129.566	172.411	185.146	179.882	191.22	174.039	178.062	44.792	49.3069	62.7977	162.465	169.399	214.845	153.839	95.6377	101.419	130.046	226.186	138.617	146.472	139.923	126.187	114.554	166.213	137.954	177.277	223.686	149.081	156.501	169.806	214.204
Spov3_chr5.00808	94.7718	91.4178	75.0598	83.0887	104.767	119.669	93.1483	79.0274	56.5243	28.4215	41.3001	46.6605	85.0078	175.159	154.871	210.28	302.603	268.87	168.872	122.352	229.187	112.22	118.159	127.001	140.879	110.276	107.981	59.1907	128.569	140.341	142.38	123.045	103.652	173.059	158.105	152.104	130.025	130.507	136.132	377.935	311.549	370.906	198.355	225.457	213.783	221.798	102.347	188.239	146.727	144.518	135.602	95.2035	121.234	77.8213	116.522	118.711	97.9191	129.547	147.254	90.7213	117.566	125.192	119.244	139.814	115.531	131.485	31.4137	34.394	46.2249	125.365	128.139	142.555	109.747	69.614	73.0584	87.2662	160.922	98.024	99.584	102.218	86.5603	91.8505	115.834	107.321	135.647	166.503	118.417	120.077	123.722	165.302
Spov3_chr5.00809	875.682	929.255	736.025	826.041	980.838	902.957	854.217	794.619	576.545	338.205	471.421	544.56	488.216	1164.02	1012.19	1412.17	2065.83	1777.57	1549.69	950.142	2028.82	927.457	997.176	1116.16	1270.12	1006.48	983.846	464.964	1262.5	1285.39	1328.77	1142.99	952.433	1505.6	1532.94	1443.75	976.33	1004.59	990.151	2565.58	2158.3	2703.2	1145.18	1392.45	1270.02	1594.61	574.654	1293.58	810.062	882.104	824.141	1267.31	1383.97	1013.18	1046.74	1166.04	920.941	1311.61	1609.1	833.364	1081.9	1128.54	1081.73	1332.41	1105.79	1213.62	198.43	247.376	245.613	1023.3	1194.12	1193.34	917.615	627.263	593.222	662.001	1394.54	770.252	837.18	891.536	762.321	846.337	987.418	1073.47	1200.48	1585.96	1067	1311.38	1455.32	2605.43
Spov3_chr5.00810	403.623	489.169	342.434	422.818	549.66	517.685	425.918	374.924	243.919	116.364	185.33	213.361	229.158	688.632	621.582	923.407	1514.29	1205.51	954.073	477.782	1378.42	507.112	601.326	763.347	717.83	520.289	544.562	244.518	744.05	728.781	688.263	587.557	506.262	780.18	857.206	716.414	663.982	681.017	676.78	1831.12	1519.9	1957.24	753.888	965.237	864.799	1174.16	370.454	766.592	454.543	549.833	485.751	597.956	727.07	567.878	584.589	602.13	516.292	720.797	865.147	395.926	583.01	589.159	575.848	690.584	614.077	683.394	57.8694	78.8238	77.4926	554.916	618.2	683.459	495.911	298.768	327.527	371.434	829.69	426.72	459.721	468.383	418.516	315.734	486.909	491.374	623.068	752.097	508.477	531.066	611.873	1109.73
Spov3_chr5.00811	258.933	255.748	190.714	269.649	332.313	369.353	281.299	206.72	124.693	62.4836	91.6826	98.4896	221.025	526.741	405.998	549.247	709.777	735.921	584.578	397.807	704.462	315.248	343.517	385.506	372.677	301.686	269.043	154.134	349.768	449.287	422.883	328.58	294.327	533.393	506.014	446.116	293.701	319.543	275.746	1086.43	875.408	1030.46	459.125	529.55	455.756	550.129	237.639	435.707	297.375	329.809	303.237	165.167	127.356	139.133	355.411	355.722	310.285	383.261	467.652	253.17	322.993	365.091	334.899	408.904	383.28	396.84	48.4339	61.0635	51.7735	413.08	425.367	489.754	307.844	197.759	201.388	252.329	482.357	291.376	307.474	315.746	270.226	253.343	367.549	289.382	389.22	495.865	333.762	329.125	351.17	427.385
Spov3_chr5.00812	190.531	189.675	152.492	178.895	223.426	259.921	176.347	141.759	88.9517	44.8366	66.5429	69.0502	167.099	314.716	270.572	360.166	409.194	445.854	297.346	203.437	338.74	209.574	200.536	206.63	214.924	173.272	165.365	89.3093	195.717	236.354	209.636	168.165	144.124	252.46	241.922	216.287	159.334	159.331	142.272	587.519	514.249	576.746	265.389	317.478	277.896	335.914	178.988	285.952	223.745	217.916	210.893	212.372	235.006	170.304	166.852	170.909	142.407	185.815	215.224	130.394	184.113	193.282	178.379	191.811	190.976	189.857	42.5116	52.3329	59.5232	194.86	199.229	251.708	164.825	96.2771	112.465	138.066	244.998	155.113	152.784	146.786	133.028	152.756	232.893	185.051	225.848	309.787	198.682	197.838	226.934	308.79
Spov3_chr5.00813	16.8229	13.6959	15.4424	15.5613	13.5979	15.5468	13.7673	13.6061	11.7892	12.7939	11.3007	11.8993	16.0833	16.773	12.1326	12.8886	12.2856	13.9618	13.7642	12.7108	14.6667	13.1627	12.3425	15.2207	11.9281	11.7129	10.9267	12.5283	13.5354	15.0112	10.9528	10.9317	9.95826	12.2771	11.9925	11.6513	10.9883	11.43	10.6935	20.863	21.7047	21.2853	14.2307	14.1192	13.3326	12.3939	13.7954	13.1217	11.1388	13.692	14.0314	9.73439	9.56151	10.1505	9.44815	10.332	10.7175	10.2355	10.6853	10.1351	10.1654	10.6983	12.0512	10.7557	11.7732	12.522	8.09984	7.89389	9.17419	11.2627	10.2647	12.7938	10.4936	10.2506	10.2373	11.8956	11.4886	12.6511	12.0445	11.7336	12.3656	13.5764	17.2394	14.3855	13.7338	16.376	13.9586	16.4188	15.778	12.6368
Spov3_chr5.00814	0	0	0	0	0	0	0.120022	0	0	0	0	0	0.053603	0	0	0.0517348	0	0	0	0	0	0	0	0	0	0	0	0.057458	0	0	0	0	0.0279526	0	0	0	0	0	0.0560808	0.060796	0	0	0	0	0.0258998	0	0	0.0595112	0	0	0	0.0991152	0.0247767	0.291384	0	0	0	0	0	0	0	0.0549558	0	0	0	0	0.300959	0	0	0	0	0	0	0.0283636	0	0	0	0	0	0	0	0	0	0	0	0	0	0.0273646	0	0
Spov3_chr5.00815	0.35348	0.236044	0.46066	0.513663	0.495107	0.330152	0.168483	0.263868	0.471155	0.263061	0.225205	0.102661	0.902005	0.624128	1.01696	0.583172	0.225937	0.414719	0.892263	0.323896	0.190061	0.645256	0.370292	0.343021	0.205919	0.109429	0.061957	0.486233	0.135587	0.211519	0.278329	0.465507	0.213686	0.212339	0.0896288	0.226343	0.427455	0.329294	0.342515	0.686606	0.842875	0.975934	0.372121	0.596321	0.175546	0.318321	0.145217	0.0671075	0.298705	0.200609	0.405014	1.32768	0.966334	3.15102	0.414772	0.148418	0.470868	0.319195	0.11097	0.412043	0.558497	0.299764	0.378516	0.463354	0.385737	0.147875	2.1114	1.59424	3.19784	0.13878	0.111881	0.291921	0.27341	0.157244	0.297048	0.222392	0.153008	0.290469	0.273806	0.327205	0.486894	0.386486	0.200386	0.1484	0.199894	0.318438	0.247215	0.51471	0.353361	0.348322
Spov3_chr5.00816	1.05735	0.728018	0.921441	0.885671	0.748253	0.714202	1.08609	1.32524	1.06615	1.8079	1.52345	1.38836	0.997321	1.8136	1.16687	0.91487	0.558103	0.724294	0.479693	0.313907	0.426264	0.547292	0.557635	1.16576	0.761165	1.1216	0.997908	0.998213	0.825199	1.00588	0.85677	0.742163	0.91573	0.711949	0.731685	0.650792	0.926355	0.794604	1.04473	1.45011	1.30391	0.999407	1.01777	0.585243	0.497442	0.872473	1.07912	1.02134	0.785173	0.849993	0.941089	0.969889	0.773681	0.857549	0.55634	0.641494	0.464845	0.60704	0.553001	0.256812	0.990712	0.749782	0.603708	0.802958	0.749376	0.648824	0.78086	0.607303	0.772064	0.472697	0.460178	0.891418	1.07763	0.932064	1.11857	0.939246	0.784481	0.874834	1.00155	0.874303	0.989837	0.964792	0.66798	1.21996	1.50513	1.12571	1.21536	1.58543	1.17027	1.06502
Spov3_chr5.00817	37.577	36.3218	32.1753	32.9734	36.0529	40.4454	31.3079	23.9757	18.9191	10.5089	11.2998	12.4571	47.5014	86.1453	74.953	63.855	73.8723	74.4259	57.7643	38.7811	67.4035	50.4222	42.8338	55.2419	43.9043	38.8538	34.9975	27.4893	45.7282	54.6509	41.1762	37.2664	31.3371	51.7371	47.5823	39.5545	36.341	35.7435	34.9587	102.009	92.3035	85.371	50.8786	54.5259	52.6978	59.239	33.9062	49.7294	41.4193	46.5915	46.5209	48.9615	83.3392	62.9332	31.9534	29.3153	33.1047	36.8039	41.6646	24.4042	33.0893	35.352	36.9417	42.0301	44.0435	38.1835	11.6785	15.785	17.8526	48.9409	46.5112	52.4562	35.0712	32.7978	26.8795	27.261	46.8675	35.4268	34.2203	28.3441	25.8529	42.6174	50.9296	42.8559	49.8684	60.5395	39.9369	28.2354	36.91	47.6671
Spov3_chr5.00818	2.2957	1.48913	0.655875	1.42216	1.11831	3.1011	3.13024	2.13546	2.51566	4.17486	2.45305	1.40884	0.981725	2.81235	1.9317	0.613946	0.314726	2.4176	1.58464	0.380169	0.33136	2.5695	2.15424	0.378865	1.54335	0.893126	3.15557	2.46915	0.896914	3.40772	1.73043	0.453984	2.02018	4.33739	3.08205	3.22578	2.26442	4.36517	1.64123	0.852078	2.13292	1.88443	1.3792	0	0.702541	1.60201	0.948323	1.47986	1.6862	1.66091	1.8321	4.01303	1.39678	0	1.94987	0.739229	1.58063	0.745251	0	2.01368	2.29222	4.19089	0.778578	0	1.32352	2.68787	1.45385	0.842303	2.21779	0	2.41497	4.33487	2.63499	0.402252	0.346229	0	1.59128	0.709481	2.93878	2.49762	1.60658	2.56409	2.8839	2.41101	1.04123	2.40789	4.20719	3.61751	2.07635	2.66508
Spov3_chr5.00819	0.310732	0	0.127961	0.0332034	0.139623	0.19039	0.101464	0.057414	0.107263	0.531609	0.100971	0.307662	0.288902	0.221693	0.0521561	0	0	0.167198	0.275377	0.036051	0	0.163427	0.26525	0.325978	0.175702	0	0.0615192	0.160041	0.136888	0.304633	0.103662	0	0	0.368465	0.0298493	0.173048	0.705109	1.51359	0.56726	0.508083	0.0883306	0.467663	0.14559	0.206635	0.0888007	0.286308	0.110593	0.199872	0.0654833	0.272551	0.0292521	1.42147	0.70464	1.05512	0.270907	0.230025	0.804398	0.522491	0.0563242	0.0767244	0.166365	0	0.487269	0.0541617	0.174268	0.0598165	3.53811	1.7945	4.47054	0.173294	0	0.0891663	0.150214	0.0930792	0.193278	0.192924	0.107428	0.115831	0.092596	0.981751	0	0.149996	0.135731	0.262042	0.205393	0.253175	0.146736	0.171345	0.302143	0.115531
Spov3_chr5.00820	0.283035	0	0.158172	0	0	0.35821	0.247852	0	0	0.396481	0.0815871	0	0	0.0800596	0	0	0.144638	0	0	0	0	0	0.08394	0.088565	0	0	0.0376732	0	0	0	0	0.0930296	0.163903	0	0.23156	0	0.642416	0.775657	0.247703	0.0884659	0	0.48546	0	0.154113	0.0746848	0.164493	0	0	0	0.0887628	0.230211	0.212062	0.78717	0.278894	0.0664799	0	0.864485	0.149205	0.073435	0.268575	0	0	0.0359904	0	0	0.23283	1.02193	0.354509	3.05656	0	0	0	0.312569	0	0	0.0829612	0.334545	0	0.0628332	0.265359	0	0	0	0	0	0	0.0892591	0	0	0.118853
Spov3_chr5.00821	0	0	0	0	0	1.13046	0	0	0	1.91669	0	0	0	0	0	0	0	0	0	0	0	0.797464	0	0	0	0	0	0	0	0.760083	0	0	0	0	0	0	1.00101	0.459886	0	0	0	0	0	0	0	0	0	0	0	1.72355	0	0	3.11804	1.63355	0	0	0	0	0	0	0	0	0	0	0	0	0	0	10.7946	0	0	0	0	0	0	0	0	0	0	0	0	0	0	0	0	0	0	0	2.0335	0
Spov3_chr5.00822	17.2353	20.2894	20.2547	16.8839	17.2543	23.0996	14.2261	13.5755	11.6272	9.9346	9.91131	11.1314	21.6643	26.0126	17.2336	24.8268	21.723	27.9031	14.4142	11.0135	16.4722	5.98608	5.8632	8.10637	14.6316	12.5702	12.7527	9.35962	15.9338	19.5922	11.0861	11.8936	9.50941	14.0975	14.7216	11.6978	10.9758	12.3555	10.8595	28.5383	26.4037	32.9156	21.0087	21.4587	16.8314	23.6924	12.7821	21.0485	10.5579	13.8192	13.536	13.4383	13.9364	16.9528	9.30669	12.8712	9.36711	10.029	11.5962	5.78433	12.1837	12.9973	12.147	12.1562	12.6328	13.6542	25.2558	24.2357	33.9507	19.8353	14.7408	20.6196	11.0654	9.99346	9.8694	10.0779	15.9726	10.0439	10.9349	9.57697	11.0266	12.1778	18.0117	16.2006	17.2316	24.0507	15.5621	9.73516	11.0702	14.5694
Spov3_chr5.00823	15.5419	12.5406	12.0483	12.4858	14.1019	11.4025	10.5717	12.0175	10.9854	12.1266	8.41554	10.5447	11.4717	13.8126	13.1933	8.56574	10.8003	12.3987	10.8248	8.97232	7.69703	9.75028	10.4807	9.44275	14.1181	11.0689	11.0334	13.0667	15.2758	15.5807	13.3517	12.3835	12.1148	12.4603	13.2708	9.51545	11.339	12.3536	10.1666	18.348	14.9381	12.1513	10.7671	8.64652	11.9004	6.36769	13.6165	7.48688	6.8038	10.4971	11.7954	15.4459	13.0567	14.1163	11.6349	9.99341	9.83157	11.614	8.33235	7.08648	14.1357	7.35304	10.0697	9.02589	14.8364	14.1137	28.6733	26.5304	25.844	11.2087	8.9743	15.4337	11.2773	13.5426	10.9563	10.4249	11.5285	13.6455	14.2892	9.96353	11.4679	11.4065	14.8596	15.6537	11.7687	12.2604	10.5525	8.48243	9.67441	8.6128
Spov3_chr5.00824	43.9036	42.9447	45.021	45.9174	44.5761	45.579	43.5985	40.9566	38.9748	30.93	30.6339	32.2499	72.1708	75.4119	75.3424	57.8309	56.7953	60.6048	54.1237	54.5749	57.006	56.1228	53.8728	50.0635	49.9675	52.158	50.613	50.0689	46.0285	47.4267	45.8437	42.9478	39.945	51.0496	49.1831	44.7003	36.5003	36.5862	35.1791	42.5845	38.7601	31.908	42.4255	50.3116	44.2974	45.4901	45.244	40.572	42.0311	43.6522	41.129	18.9571	17.1694	16.3963	50.5917	41.4412	43.1364	41.9235	43.469	47.6345	40.7831	47.0638	41.4864	47.5253	48.7733	39.5456	24.1728	29.8608	28.1596	46.5165	55.9424	45.3607	43.3455	41.334	43.0674	43.467	46.4405	42.9108	51.3506	41.6541	41.2986	51.6466	65.2567	56.8195	55.3951	56.1725	52.1213	39.9838	40.8392	24.7748
Spov3_chr5.00825	205.906	190.794	178.882	182.159	181.641	171.002	197.736	193.259	196.545	208.604	222.148	200.003	182.707	179.95	154.7	171.523	163.993	163.472	207.54	205.071	176.312	193.139	207.457	191.768	204.592	206.97	218.121	213.275	199.069	182.591	226.872	209.261	198.927	228.197	204.934	227.876	222.318	244.923	260.564	176.99	197.416	156.452	187.189	211.4	201.352	205.831	207.544	194.079	254.818	222.975	199.488	198.754	190.787	216.129	219.983	194.836	177.108	223.325	170.774	229.733	225.597	209.512	203.874	227.508	217.813	218.557	224.855	232.508	207.681	211.102	207.505	192.171	197.317	199.511	229.296	200.495	215.522	183.992	228.731	215.595	195.661	170.761	161.161	178.024	176.731	126.714	155.103	185.429	141.568	127.493
Spov3_chr5.00826	40.3371	37.9998	36.6064	39.3833	38.1583	41.285	34.5836	31.809	32.6107	31.9977	36.724	30.1268	37.9586	36.664	33.6364	35.1865	35.0385	35.6689	40.7269	40.8196	40.9528	41.8535	49.0987	44.3719	32.6828	33.1793	32.4497	35.1742	33.6716	37.9255	36.0305	38.8965	38.4586	36.7229	36.0319	35.5756	44.509	42.5255	43.2232	45.9411	53.3279	49.7953	42.9523	43.4695	44.6537	43.1982	40.8725	41.5439	40.1462	42.3898	40.3935	59.1497	62.6691	55.4919	34.0646	37.5038	38.3364	38.1907	36.0372	35.3167	35.654	36.7494	37.2038	36.5508	41.2923	36.1573	37.3711	40.8897	41.0971	34.9518	35.6281	39.6637	36.5217	38.7867	39.7274	38.3854	38.9999	39.3101	38.9598	37.567	39.9533	37.9494	40.6622	38.7114	34.8854	38.32	32.6988	35.4963	33.5166	29.5258
Spov3_chr5.00827	0.026631	0	0.022178	0.046121	0.0480241	0	0	0.0197964	0	0	0	0	0.0409556	0.0429345	0.0176294	0	0	0	0.037495	0.0244078	0	0	0	0	0	0	0	0	0	0.0622275	0	0	0	0.0632292	0.0399167	0	0	0	0	0.0463006	0	0	0.0193399	0.0404891	0	0	0	0	0	0.0231421	0	0.0378363	0	0	0	0	0	0	0	0.017558	0.0321732	0.0838593	0	0	0.0359276	0	0.0190999	0	0.0609363	0.0482344	0	0	0	0	0	0	0	0	0	0	0	0	0.0913524	0	0.0235009	0	0	0	0	0.0196868
Spov3_chr5.00828	75.7078	65.9606	53.6785	44.6293	47.7185	44.1125	77.0794	80.1591	95.3558	125.691	127.125	117.969	52.7964	45.383	57.7806	42.1889	51.2001	40.2656	43.7203	44.6934	51.061	47.058	78.3803	73.3207	72.988	74.7686	79.2607	63.2824	64.8617	52.3698	62.2588	79.0152	68.9949	53.084	56.4607	53.7458	62.0513	64.0386	79.8881	79.551	77.166	108.711	50.3908	52.2654	59.1262	50.7534	55.0136	61.3125	66.3912	67.0733	73.197	97.7563	84.9984	91.8871	52.489	77.7531	46.4265	66.9716	55.899	60.0863	47.6707	45.349	63.0934	44.8077	45.2357	57.363	43.6481	44.9676	48.7892	41.409	37.3463	32.0151	47.0905	55.4984	55.8757	51.0123	53.3936	46.5511	51.5593	70.1514	68.768	73.8179	37.1519	54.747	38.4781	35.7135	40.0836	68.3093	41.8137	48.4106
Spov3_chr5.00829	22.0759	23.334	21.4615	19.4389	17.4872	21.5087	14.235	14.619	12.6148	10.0996	13.1154	10.477	10.7573	10.5766	9.25654	17.7742	17.1503	17.7135	16.9503	17.5127	17.1278	13.1745	13.7851	12.4207	13.4008	14.3158	12.4236	12.7999	12.6593	13.5125	12.9334	13.8166	13.0228	13.7493	14.2727	14.5423	16.7169	15.9684	15.3371	35.558	29.7442	24.778	20.5624	21.2558	20.1792	21.259	16.6196	17.8817	14.5089	17.4737	16.8247	18.2243	13.9876	17.0759	12.9351	13.5813	14.2852	13.4024	14.5988	11.8319	14.7814	13.8731	14.5393	15.2631	14.3641	14.3257	14.1319	14.6552	16.1668	14.9672	15.7021	14.7411	12.9553	14.6666	12.3945	13.4461	15.1289	12.5146	14.5888	14.7847	12.8743	13.8789	14.7417	12.8002	14.1813	18.0763	13.6553	14.1006	16.0283	14.7859
Spov3_chr5.00830	3.65381	4.48902	3.05451	3.31055	2.78633	3.49967	2.48807	2.39171	2.20258	2.9156	2.79489	3.69609	2.78258	2.59292	1.57464	4.07709	2.94446	3.02378	4.36282	2.86473	3.45039	2.95591	3.03475	3.25354	3.12283	2.64053	2.39562	3.60742	3.61524	3.06413	2.92755	4.87014	3.39736	3.34594	2.98528	3.43636	3.75348	4.77444	4.03212	2.65491	3.8073	2.44051	3.65944	2.57956	3.37701	3.57915	4.02619	4.13837	4.40747	4.71478	4.65752	1.02229	1.2736	2.15381	2.23381	2.59245	2.94585	3.81468	3.16588	3.4335	4.37374	4.11435	4.22018	4.08525	5.03219	2.59542	1.7925	0.91515	1.3123	3.53888	3.05886	2.94669	4.61207	2.98247	2.79296	3.46591	4.41295	3.28212	3.4609	3.85373	3.21131	2.45957	1.96071	5.28757	2.29419	2.64135	2.87093	5.18786	4.23825	3.75083
Spov3_chr5.00831	8.06876	13.8	15.559	13.2597	16.6704	19.8251	15.4385	20.0461	20.4553	14.5207	15.0247	15.106	22.4661	26.6064	15.4907	12.739	22.5096	15.1704	14.4894	9.00302	17.2872	17.6391	19.3679	21.4339	19.0565	16.7909	13.0833	13.1708	23.1373	18.7032	25.5363	11.5444	15.6405	14.6275	12.8056	11.4879	17.0072	10.5077	10.0457	23.2813	40.785	36.006	23.8495	34.1642	20.5493	32.9033	25.6718	15.9703	8.80579	20.0672	17.1743	22.5736	37.3227	31.8169	10.7817	13.2999	12.6341	13.2475	9.54624	9.03616	17.1465	4.15787	27.3152	15.4656	14.2056	14.4132	16.3745	13.3357	4.08428	12.1956	3.67769	20.1567	13.6278	5.3822	3.82314	14.0856	15.1073	14.7147	15.2261	13.057	11.6436	18.626	15.4217	17.2824	13.2139	15.7336	7.18304	10.771	16.1262	23.9202
Spov3_chr5.00832	58.3833	73.8599	84.6561	71.5959	81.1312	91.5932	69.8716	54.6286	83.5125	64.3568	70.6794	64.6488	68.4333	58.1756	45.52	38.5681	49.1526	63.1444	42.4615	58.1822	58.1493	69.5166	55.6312	58.5172	58.9959	55.7934	47.4385	41.0018	46.702	58.9566	53.8417	31.3188	25.5783	53.412	39.5828	50.1986	43.5355	36.6436	40.1953	55.2907	44.7469	37.3929	49.8854	47.3286	65.279	49.4477	48.954	69.8478	51.5004	44.9999	49.1346	46.4165	57.7932	53.9843	42.1872	68.2213	59.9605	61.2298	59.5081	49.3829	66.7166	54.4415	68.9685	53.4846	40.2843	63.0856	42.737	26.3519	27.8419	54.1282	36.1095	43.796	42.3293	58.394	56.4326	39.0911	45.7937	35.4193	48.8627	52.6868	52.7051	45.0263	60.9952	60.4839	66.2103	69.6591	61.0219	74.5447	71.093	59.9654
Spov3_chr5.00833	0	0	0	0	0	0	0	0	0	0	0	0	0	0	0	0	0	0	0	0	0	0	0	0	0	0	0	0	0	0	0	0	0	0	0	0	0	0	0	0	0	0	0	0	0	0	0	0	0	0	0	0	0	0	0	0	0	0	0	0	0	0	0	0	0	0	0	0	0	0	0	0	0	0	0	0	0	0	0	0	0	0	0	0	0	0	0	0	0	0
Spov3_chr5.00834	0.0893698	0.32431	0.151237	0.6083	0.180469	0.422695	0	0.657941	0.155603	0.0605328	0.791339	0.486702	0.356076	0.567719	0.706213	0.210312	0.0713048	0.337559	0.137772	0.425369	0.0740795	0.943212	0.455491	0.258591	0.742816	0.197367	0.242577	0.0783155	0.255761	1.18703	0.425287	0.433073	0.148873	0.449521	0.306246	0.20919	1.17339	0.531582	0.0791137	1.06304	0.153486	0	0.490966	0.234934	0.212718	0.468574	0.289828	0.539136	0.263873	0.590808	0.355324	0.966738	0.767747	1.2637	0.968714	0.560987	0.0791604	0	0.142704	0.244193	0.456014	0.0817645	0.222304	0.0632248	0.587968	0.756638	0.27744	0.257553	0.0698504	0.345484	0.59996	0.750214	0.363861	0.150002	0.769228	0.31717	0.283285	0.506295	0.459206	0.19715	0.609724	0.267386	1.57158	0.184758	0.567081	1.28061	0.171373	0.485716	0.295842	0.198045
Spov3_chr5.00835	21.3168	21.8443	19.0989	18.4542	18.7296	17.2489	20.3097	20.8064	24.2387	30.0834	27.882	32.0134	21.521	22.261	16.6009	17.6976	12.117	15.6246	16.7391	18.4229	15.8926	17.8486	22.8051	24.3501	20.6367	23.532	23.4125	21.9299	19.0103	20.7563	18.9578	20.7341	19.4186	17.471	19.1588	18.2415	17.209	17.3674	19.4113	14.2229	16.3001	11.3582	17.8352	17.593	19.6195	15.6018	20.2087	18.6253	16.643	17.3607	19.2853	8.10958	9.84218	11.3784	15.284	17.0607	16.5584	17.3016	15.9187	14.8458	15.4439	17.9661	20.5559	18.0337	17.5429	19.2533	17.4946	14.6564	18.1857	19.9221	16.3537	19.7266	19.3085	17.8017	19.4174	21.7566	17.6722	18.4683	19.791	20.1825	21.701	23.4548	24.7268	23.644	20.0878	19.5503	19.3103	23.3305	16.6913	12.8832
Spov3_chr5.00836	6.86907	5.49215	5.0304	6.25112	5.71129	6.72926	5.24019	4.8804	4.9262	5.64928	6.3822	5.7209	7.38314	7.12226	5.0938	4.55087	3.58439	5.0582	4.29707	4.21224	3.89953	4.27197	4.66822	6.86082	4.33011	4.46613	4.55021	5.39317	4.4715	5.51127	4.99224	4.8321	4.30204	3.99633	4.43799	4.29334	4.05687	4.05754	3.74163	5.17939	4.79985	5.10633	4.20475	4.12201	4.60939	3.37285	5.45878	4.68102	4.27431	4.61209	5.17791	2.53516	3.77399	2.93729	3.78145	4.42072	5.20698	4.28489	3.37461	3.24286	3.60758	4.27988	4.6029	4.55226	4.64278	4.41525	4.90416	4.767	4.46169	5.90351	4.92161	6.79002	5.47768	4.67091	5.40223	5.25499	4.67476	5.2132	5.11891	4.81462	5.89487	6.24507	7.43599	6.19949	6.348	6.83591	6.64624	7.07414	5.74493	4.74953
Spov3_chr5.00837	9.15719	8.76295	7.41166	9.31289	7.84625	10.0908	11.0257	7.34625	8.13945	6.79635	7.27617	7.49935	14.2303	12.3654	8.93204	9.02177	8.43063	9.07217	8.28509	8.56708	7.69047	7.64497	9.87365	7.9481	7.38991	7.76721	7.56497	7.5373	6.7075	8.92355	9.18053	11.1636	6.84955	10.2619	7.72742	10.1793	7.83515	11.1553	8.37099	11.482	12.3364	13.2052	8.79311	7.02809	7.77265	7.88959	8.81603	8.58935	7.90933	9.83069	10.7285	7.35652	9.11566	8.63504	8.61401	8.98466	12.1961	7.59771	8.06616	8.24974	7.74323	10.1344	7.1438	8.51111	8.88915	9.19664	10.3744	7.61201	7.66724	9.42163	9.53376	9.12832	9.02341	10.5987	7.1026	8.32301	8.01912	8.87565	9.68997	7.69971	10.4676	8.53513	11.7883	9.74809	9.54362	9.9838	8.47375	11.4739	10.5699	6.75188
Spov3_chr5.00838	10.5501	9.38192	10.7936	9.76613	9.71939	8.90162	9.87571	10.2257	10.5185	9.18525	9.91757	9.20895	11.2649	9.80688	9.37608	9.41905	10.1631	9.61084	8.22179	9.62811	9.4758	9.38929	10.1944	9.91614	10.4099	9.95008	9.62614	8.97916	8.93784	10.3511	10.1967	11.3835	11.304	10.1899	8.76195	10.1933	12.2388	14.7885	12.1278	13.2062	14.9936	13.2994	12.7463	14.0388	15.0131	14.8475	13.5984	14.4031	12.0887	14.6052	13.6062	14.2147	17.5247	16.1361	10.2061	11.3066	12.0671	10.6117	9.09886	11.6949	12.4155	10.5741	13.9931	12.8875	11.7091	10.5539	12.6929	11.3857	13.8517	9.3972	10.6155	9.8738	9.25073	9.62201	11.2165	11.1312	12.088	11.9393	8.56966	11.9494	11.1855	8.94141	8.04947	9.83616	9.45629	9.83575	10.0248	10.0183	11.8276	10.1571
Spov3_chr5.00839	30.1596	29.346	30.6442	27.3744	29.5289	25.8328	33.525	34.1031	38.0885	47.0346	41.2049	45.5312	29.9281	24.9139	31.0006	29.6534	29.0691	28.7937	28.5589	31.7056	33.7259	39.4982	45.2718	45.9658	32.4136	38.0988	35.0223	31.4917	36.1571	25.7412	31.1834	35.6359	36.0627	33.1987	28.6296	33.7683	33.8089	33.0668	33.7343	21.5088	22.0485	21.7698	28.3872	26.8615	35.1404	27.0822	32.2299	37.0155	35.2468	35.7414	34.1534	31.7912	25.9923	30.9544	32.6411	33.539	38.523	33.0079	31.2526	34.1152	33.3183	43.3865	34.7524	35.1768	33.5573	34.2915	29.2353	39.3268	36.5903	34.6848	34.5703	28.957	35.0163	43.5151	35.3191	34.2006	33.1076	34.1016	39.7787	43.2885	33.563	37.9107	29.0379	39.9312	29.0968	28.1894	37.0235	40.0053	34.6819	25.7457
Spov3_chr5.00840	0	0	0	0	0	0	0	0	0	0	0	0	0	0	0	0	0	0	0	0	0	0	0	0	0	0	0	0	0	0.0178025	0	0	0	0	0	0	0	0.0191867	0	0	0	0	0	0	0	0	0.0208731	0	0.0193155	0	0	0	0	0	0	0	0	0.0501897	0	0	0	0	0	0	0	0.0872577	0	0.0203492	0	0	0	0	0	0	0	0	0	0	0	0	0	0	0	0.022272	0	0	0	0	0	0
Spov3_chr5.00841	1.80948	6.66108	2.82034	24.3154	19.1749	15.3805	15.2467	14.4589	12.8464	76.4179	77.8899	47.2749	8.61822	3.34336	0.878608	2.92643	0	0.963041	0.503036	0.60558	0	2.55244	5.94614	17.109	7.24221	6.32196	5.88785	63.3126	6.06844	28.7812	8.84348	13.1494	17.9353	5.48689	12.8741	16.2987	198.974	276.198	245.906	2.33919	3.06791	0.888597	2.70337	0.577984	1.9297	0.31551	11.0211	7.94527	2.30174	5.28671	5.74453	168.832	350.069	351.57	16.7043	8.51475	52.506	37.3488	1.93474	2.31706	12.5644	28.3058	20.3461	35.9748	33.3474	57.1258	118.974	117.776	92.8005	12.825	11.6758	73.212	26.8928	37.3534	37.8823	34.0352	4.41301	12.0691	44.4264	59.7258	28.196	35.8259	39.1029	58.7374	26.8803	4.01131	15.4855	16.0835	7.52913	0.230329
Spov3_chr5.00842	0	0.0298978	0	0	0.0303123	0	0.0580753	0	0.0299208	0	0.0285714	0	0.0777686	0	0.0445995	0	0	0	0	0	0	0	0	0	0.0251464	0.0323245	0	0	0.0881632	0	0.0592672	0.0306999	0.0270206	0.0267479	0.0760958	0	0.182704	0.0284662	0.135517	0	0.125761	0.0271706	0.0735847	0	0.175305	0	0.124239	0.11512	0	0	0	0	0	0	0	0	0	0.0247616	0	0	0.0204645	0	0.0536137	0.0231903	0.0455699	0	0.14548	0	0	0.0305513	0.0242116	0	0.0263024	0	0	0	0	0	0	0	0.114795	0	0	0	0	0.0273979	0	0.0264787	0	0
Spov3_chr5.00843	3.1801	3.30724	2.89319	3.59614	3.17111	2.5926	3.04058	2.7499	3.11445	4.1116	3.66512	3.9847	3.50146	3.70626	3.04573	3.03376	2.68096	3.05207	2.54968	3.40676	2.801	3.04142	2.95564	4.32304	3.05434	2.85978	2.93112	3.30293	2.79838	3.06713	3.11062	3.32408	3.03349	3.06161	3.13405	2.628	3.89067	3.5143	4.36181	4.89604	4.06062	4.4439	3.45134	3.31935	3.79282	3.41139	3.84361	3.88726	3.09819	3.34086	3.81903	3.44274	4.33338	4.97591	3.12808	2.80866	3.7186	3.04788	2.28722	2.62461	3.20706	3.40405	3.14301	3.78872	4.07571	3.28306	4.20162	4.69483	4.10932	2.80962	3.24761	3.63163	3.10426	3.22959	3.66799	3.57613	3.13384	3.98473	3.37442	3.72358	4.44865	3.86311	3.96912	3.83774	3.10595	3.75437	3.2093	4.10946	3.5213	2.87
Spov3_chr5.00844	18.5101	18.302	17.4753	17.998	20.5917	21.0212	17.7469	20.1773	17.3322	25.1129	23.8209	21.3385	19.5813	20.3922	14.1546	18.8278	15.478	18.0715	14.2682	10.2895	12.2222	13.6264	15.779	24.4902	14.9903	14.6146	15.7978	13.509	15.0241	16.5949	14.192	17.4689	14.2788	14.9598	16.2382	14.2486	15.9495	15.1105	19.3327	21.2299	24.6026	23.6194	22.6491	21.4806	20.632	21.3436	19.969	25.3302	21.7315	25.646	24.7133	22.2403	21.5161	22.558	11.4398	13.0539	12.0535	12.8957	13.668	10.0836	16.6034	13.5068	17.5114	14.7403	15.9903	13.7006	22.691	20.8565	29.035	12.4637	10.107	15.9356	13.6031	12.8482	13.5532	15.0278	15.1779	16.1057	14.6625	14.84	16.1408	16.7803	15.8128	16.9347	16.8178	17.6233	17.9743	21.4406	20.6305	24.5706
Spov3_chr5.00845	2.45972	2.1072	1.97204	2.79263	2.35781	1.76337	2.28069	2.90385	3.64204	7.53488	6.28961	6.12125	4.73505	5.01867	3.22878	2.59188	2.90741	1.80219	0.990886	1.80129	1.79586	3.24794	5.88231	11.9363	1.68737	1.90956	1.49346	2.59584	1.47429	2.20541	1.51083	1.79025	2.0436	2.01373	2.22303	1.94846	3.10734	3.92431	4.56477	1.45346	1.69685	1.89202	2.40538	2.58391	2.81293	2.36769	3.32322	3.07784	3.18787	3.7081	3.55281	3.12932	3.157	4.41263	1.63726	1.00268	1.91774	2.16216	1.57945	1.30164	2.01469	2.09046	2.02083	1.89323	2.1259	1.90256	6.93973	6.63252	8.31754	1.3889	1.3038	1.87944	2.20747	2.13577	1.65058	2.47688	1.81158	2.11338	2.42104	2.48652	1.97126	3.38805	3.20945	4.56269	4.4013	2.64669	3.88394	6.64216	5.0953	5.14638
Spov3_chr5.00846	0.367327	0.463221	0.535536	1.03474	1.32628	1.05356	1.03255	1.07042	0.900395	1.56728	1.82324	0.645174	0.519238	0.346477	0.345265	0.136789	0.0896945	0.0422446	0.216252	0.224944	0.0488787	0.641084	0.502906	1.71926	0	0.0882269	0.147633	1.31272	0.266895	0.574369	0.161656	0.586102	0.736905	0.194614	0.553323	0.363906	1.41217	1.83662	1.72437	0.454321	0.0915212	0.0741621	0.423969	0.327109	0.592377	0.296167	0.592228	0.602665	1.03996	0.668014	0.672028	1.37417	1.52553	1.49564	0.975148	0.402244	1.7678	1.23841	0.64802	0.891865	0.818092	1.47498	1.34126	1.05465	1.07783	0.962686	1.3891	1.61199	0.913734	1.19572	0.727048	1.45683	0.550468	1.29676	2.15405	1.6943	0.47239	2.08457	0.852953	1.45279	0.914163	0.777438	0.683354	0.863798	0.459373	0.125044	0.370597	0.699912	1.13671	0.0226401
Spov3_chr5.00847	0	0	0	0	0	0	0	0	0	0	0	0	0	0	0	0	0	0	0	0	0	0	0	0	0	0	0	0	0	0	0	0	0	0	0	0	0	0	0	0	0	0	0	0	0	0	0	0	0	0	0	0	0.210201	0.137361	0	0	0	0	0	0	0	0	0	0	0	0	0.023636	0	0	0	0	0	0	0	0	0	0	0	0	0	0	0	0	0	0	0	0	0	0	0
Spov3_chr5.00848	1.69418	0.828886	0.578556	0.958081	0.958311	0.785798	0.67514	0.564483	0.63806	0.540109	0.553222	0.380959	1.93094	1.65727	2.1651	0.547688	0.679979	0.446326	0.654641	0.734527	0.431795	0.952589	0.898002	1.11608	0.512839	0.82789	0.518436	1.15193	0.4671	0.959846	0.586634	0.881888	0.638076	0.530173	0.355936	0.735504	1.05066	1.21541	1.15807	3.60605	2.9455	3.11448	0.926326	0.82144	1.01005	0.606579	0.769406	0.757684	0.949881	0.656965	0.423411	6.22535	11.3917	8.34939	0.900802	0.116672	0.806839	0.664521	0.377257	0.45581	0.847048	0.766228	0.61766	0.949288	0.860362	0.676715	1.61152	1.36689	0.742299	0.509466	0.527463	1.04256	0.808837	0.928971	0.627323	0.587178	0.49178	1.01627	0.833371	0.730341	1.0856	1.01909	0.836942	1.24398	1.13039	1.03097	0.524791	0.683184	0.365908	0.46535
Spov3_chr5.00849	18.3006	21.0215	24.689	22.0886	22.4298	19.0287	24.7922	27.1337	27.7195	33.0474	32.7736	30.0067	17.6337	16.0543	14.0019	19.6253	14.8203	15.3096	18.0197	19.1498	16.6502	20.5815	21.8169	22.6075	20.6572	22.4766	22.0264	22.2753	17.642	17.2808	23.3826	23.4587	23.7862	25.7646	21.6232	23.2302	23.8952	29.035	31.2165	8.64612	8.09744	7.78907	24.8845	19.5894	22.8653	18.6491	23.6101	24.1239	24.2804	24.2262	24.3855	15.3044	12.9813	13.7124	21.1907	20.6541	20.3875	20.3523	20.0816	24.8429	21.9489	23.0459	25.488	22.6737	20.2723	22.81	24.5666	28.1249	31.3921	20.7165	19.7835	19.1509	25.0921	27.618	24.6043	23.3367	19.1275	24.6013	21.2016	25.3135	25.6923	29.7921	19.9407	23.9299	22.2334	15.2347	23.4502	22.7091	21.2959	12.8452
Spov3_chr5.00850	16.6511	22.1693	21.1226	14.5746	30.9756	27.6198	25.1276	19.8141	27.6903	13.9689	14.8852	12.1317	25.1887	23.8499	21.8372	28.6608	19.4223	26.9904	21.9212	15.4709	15.1612	23.5225	28.3284	26.7515	5.78695	20.6354	13.1278	23.634	21.9611	16.8982	19.4267	13.0029	24.6849	20.0806	10.9928	23.1102	24.371	13.9511	14.2063	50.4256	35.6628	40.4788	18.7648	31.6972	26.3368	18.7215	35.5761	30.9125	28.0877	19.8607	24.3681	16.2536	25.2998	31.4918	25.2017	26.9818	28.8744	19.0597	11.9476	21.0501	19.9461	19.4888	27.8285	18.0525	29.7587	10.2772	40.8115	38.984	49.5674	23.4106	31.9348	27.4754	15.4011	21.1678	27.5911	22.9275	23.649	31.8256	27.7967	22.8722	21.5977	16.7536	8.82996	12.2794	15.4823	24.7928	15.5675	22.6628	15.7862	22.1644
Spov3_chr5.00851	236.243	254.924	279.379	292.738	263.094	212.974	311.741	299.471	334.056	329.372	323.142	342.34	273.866	221.429	183.362	191.976	148.946	154.854	201.33	276.443	189.061	251.981	258.658	230.823	266.502	306.669	297.339	375.456	255.32	268.92	277.718	274.862	304.332	287.089	266.682	286.088	297.549	342.958	357.206	45.5274	58.8831	26.1267	189.685	158.116	185.933	154.264	245.94	180.307	227.429	221.045	216.474	126.701	101.472	101.343	296.034	258.363	298.615	233.045	216.751	337.423	251.859	285.845	260.774	252.052	286.747	255.645	226.521	280.133	256.152	286.872	295.308	268.753	340.758	403.607	363.162	327.433	229.265	320.269	307.786	310.341	315.403	405.576	335.909	365.128	325.632	224.615	317.802	249.327	223.914	130.882
Spov3_chr5.00852	14.9815	15.0951	13.4123	14.4005	13.7466	15.6185	12.8066	11.2635	9.8754	12.8194	11.9792	11.7777	15.6886	17.227	12.2043	14.4506	12.5284	15.3128	11.1464	13.8784	12.5078	11.6555	12.2681	14.578	11.955	12.6699	11.7881	13.8043	13.7396	15.0171	11.0165	11.9052	11.773	12.133	14.3884	11.896	14.0792	13.5339	14.8435	22.3797	26.0114	22.9951	13.6727	14.6111	13.2837	13.9587	13.1535	13.0551	13.5023	12.6182	12.7507	17.1222	20.3991	16.1574	10.8573	11.1057	10.5368	11.4492	11.1367	9.84098	12.5514	11.9387	12.8746	10.8866	9.91023	13.0735	15.6997	17.7771	16.5831	11.5133	14.6431	16.1082	13.0755	15.601	12.9302	12.5659	12.765	12.6354	13.1323	12.6087	12.0824	11.9537	15.8564	15.6542	11.5775	15.0122	12.8436	12.7523	12.0508	11.0646
Spov3_chr5.00853	1.10741	1.03882	0.997323	1.29688	1.10747	1.08559	1.08711	1.53629	1.6272	3.72706	2.21527	2.49676	0.899584	0.580459	0.655064	0.690805	0.767015	0.371537	0.612816	0.824467	0.358329	0.850292	1.3195	2.03275	0.825964	0.660951	0.721182	1.15916	0.990621	1.0757	0.921305	0.927082	1.29588	0.998296	0.87841	0.688899	1.48795	1.51619	2.11776	0.391669	0.424778	0.36234	1.24282	0.570736	0.957305	0.3858	1.07422	0.563383	1.32089	0.965932	0.883011	1.36422	0.830497	1.10658	1.13153	0.346836	1.30257	1.18796	0.567688	0.851582	1.63461	0.708857	1.52503	0.865607	1.39748	0.871779	0.883262	1.52191	1.21341	0.760892	0.710464	1.46884	1.33308	1.07208	1.27558	1.58143	0.802816	1.58934	1.61027	2.19444	1.78669	1.6081	1.18188	1.07738	1.42666	0.269015	1.36558	1.0853	1.54062	0.420561
Spov3_chr5.00854	11.6435	11.3445	12.2215	10.7071	11.5338	9.14809	10.0855	10.7547	10.969	13.7018	10.4142	10.6739	12.1307	12.3847	11.2184	11.0146	11.8074	11.8231	10.182	10.4242	9.51156	11.4251	12.5524	13.4047	9.49967	9.86178	9.13244	10.5809	10.0688	11.3029	9.76224	8.67498	10.8202	9.41885	10.1598	9.60691	9.8202	10.9823	11.4149	16.5676	18.3403	18.9685	11.9971	10.3374	12.4488	11.3979	11.3578	12.4496	11.8374	10.3864	11.1318	17.2109	14.4016	14.7263	9.77168	10.3037	7.62726	10.6755	12.5497	8.53898	10.4754	9.3183	11.2127	9.57003	11.4836	9.38717	16.8574	19.0928	22.2078	9.10512	10.3716	10.9398	9.25469	10.723	11.1022	11.3722	10.8535	10.2079	9.6783	10.9462	8.84937	10.1375	9.75758	10.6832	10.9259	10.7448	10.543	9.80462	9.19762	9.83523
Spov3_chr5.00855	34.0199	28.8158	24.5832	28.9432	27.6448	25.8038	25.9617	23.7351	24.4812	24.4794	26.0413	24.9903	32.0482	34.4163	35.7534	33.0624	32.5298	33.9699	37.5414	34.8726	37.6245	37.7812	45.6396	43.1902	30.3851	33.5847	33.354	30.0003	32.4654	27.4729	35.8259	32.8942	30.4015	34.1738	36.316	32.452	32.6695	34.3553	33.5249	51.9925	60.4558	66.0805	34.244	42.663	38.3554	38.6282	36.8784	35.3457	37.487	27.1504	36.4876	39.0631	39.492	38.1653	30.7417	30.6073	34.8171	32.1655	31.8657	32.6222	34.2896	29.5465	32.5402	31.8038	32.347	30.0776	50.1182	46.7173	43.1761	33.9152	32.134	32.2604	28.563	30.3563	31.9716	30.3718	32.3339	32.5285	32.3237	31.4048	31.7396	26.2097	28.9053	30.6503	29.3704	30.7268	24.105	27.1439	25.5798	22.7298
Spov3_chr5.00856	6.47378	6.02966	6.14567	7.17262	6.64911	6.72389	5.92422	5.70225	4.55033	4.44116	5.16975	5.57858	7.02035	7.81419	6.01644	5.84842	5.32881	5.24768	4.97187	5.62946	4.89724	4.44385	4.38452	5.22453	4.44725	5.6329	5.40991	5.49251	5.71418	5.83459	6.26088	6.07363	5.05582	5.85465	5.09919	5.3397	5.68323	5.24295	4.61519	8.35669	7.95275	7.90432	5.88372	5.33159	5.84027	4.88119	5.6001	5.97594	4.57078	5.56155	5.93314	5.95241	7.10995	6.88125	4.37034	6.40234	5.32664	4.82029	4.90354	4.41411	5.96376	5.11499	5.8011	5.83836	5.72431	5.82311	6.69989	6.04484	6.2503	5.61924	5.82945	5.62646	4.97387	5.02788	4.62903	5.94159	5.61669	5.40302	5.10453	5.15448	5.39231	6.2387	6.36227	5.58016	6.61267	6.48651	4.75061	5.53883	5.45419	5.10222
Spov3_chr5.00857	164.963	140.636	121.364	150.371	140.271	147.405	117.307	101.198	90.5	68.4017	78.1346	79.2063	79.5405	89.3913	88.4219	128.559	107.028	124.772	149.153	155.852	156.283	164.676	158.317	110.677	115.849	115.962	112.279	114.625	120.76	131.492	114.184	98.2474	110.046	125.059	115.597	123.038	91.9815	93.7995	93.272	154.046	164.596	148.902	90.4532	94.332	100.283	100.023	93.5636	84.9777	78.9978	84.7562	82.8452	110.255	114.726	96.4181	112.845	92.9169	108.515	103.232	119.078	110.334	100.605	110.322	101.09	115.178	111.469	102.263	73.2431	80.3652	73.7064	119.011	131.642	119.662	106.781	101.831	93.0801	104.379	118.91	111.078	112.039	103.535	95.2478	133.5	155.538	123.957	109.925	133.728	109.967	90.9965	86.7995	75.3988
Spov3_chr5.00858	20.3325	20.0806	18.0052	20.6596	20.2084	20.2489	17.8106	21.5474	16.4991	18.0179	17.9372	20.5927	34.8917	31.0077	28.8315	20.9312	20.2148	20.8938	16.3308	18.4937	17.4612	19.9112	14.5964	19.0545	20.7474	18.7621	22.3766	18.4515	17.97	23.4563	20.5895	19.4753	19.8106	18.9426	19.5779	18.0068	18.3101	20.2827	21.2543	31.744	27.1247	29.992	21.6818	21.1524	17.8714	20.5887	24.0634	20.4301	18.8292	21.216	22.0767	23.7692	28.6382	29.4558	16.9272	20.7648	19.0655	17.125	18.5597	16.8588	21.9132	17.4624	19.037	18.4059	18.9479	17.886	23.9096	19.3332	23.5628	19.2579	17.2362	23.9521	19.1962	14.3727	22.6903	20.5511	19.3158	16.591	21.6613	20.1395	19.8415	24.7206	27.5859	23.719	20.9904	22.0432	22.9191	20.9084	21.1861	17.8932
Spov3_chr5.00859	55.5049	45.7537	39.2527	44.7594	45.4502	48.2721	44.9862	42.8486	40.8245	35.4119	39.8139	35.1499	49.1648	40.9519	39.3593	56.229	50.306	51.6659	51.2838	56.0812	63.6446	64.579	69.449	65.7739	43.5465	54.2016	49.1581	52.9951	47.7643	48.2738	44.6	42.5989	38.6902	45.3598	42.0451	45.4008	63.6152	59.5721	54.0492	121.903	105.933	105.461	59.3231	69.5907	69.3869	55.5081	57.2837	57.8541	50.7786	51.8745	54.5469	60.0831	69.0241	65.1988	44.2736	46.4302	46.4932	54.3087	52.3155	45.7071	49.6794	45.5549	53.7684	48.3152	52.0297	44.9287	52.9995	49.5191	56.0836	39.0993	40.7204	39.0326	42.5764	39.1098	41.9432	46.9391	45.0493	48.8055	45.8811	47.8126	48.3519	49.099	47.0426	47.7402	50.5895	56.8583	46.7229	80.9052	74.224	71.057
Spov3_chr5.00860	2.28404	2.25186	2.58409	2.09075	2.0392	2.19909	2.28478	2.14513	2.15319	2.01697	1.97478	2.26778	2.21915	2.59249	2.01303	1.7225	1.57823	1.82587	1.61305	1.99682	1.61779	2.30993	1.94868	2.3116	2.15014	2.43762	2.44117	2.77382	2.1273	1.94778	2.17286	2.03164	1.87157	1.47677	1.82278	1.94846	1.693	1.70233	1.74283	1.71288	1.85023	2.27974	2.08949	1.28147	1.8322	1.76053	1.94391	2.06376	1.61479	2.0118	2.018	2.03726	2.30731	2.82114	1.72394	2.0108	1.50337	1.56398	1.73025	1.71547	2.18221	1.85192	2.39082	1.59094	1.78814	1.98823	2.39483	2.21571	1.81685	2.02286	1.7413	2.14712	2.41984	2.13563	2.32318	2.15727	2.16823	2.23809	2.45884	2.13809	2.16861	2.87399	2.10807	2.03622	2.13442	2.00877	2.03442	1.69695	1.94678	1.50619
Spov3_chr5.00861	0	0	0	0	0.201722	0	0	0	0	0	0	0	0	0	0	0	0	0	0	0	0	0	0	0	0	0	0	0	0	0	0	0	0	0	0	0	0	0	0	0	0	0	0	0	0	0	0	0	0	0	0	0	0	0	0	0	0	0	0	0	0	0	0	0	0	0	0	0	0	0	0	0	0	0	0	0	0	0	0	0	0	0	0	0	0	0	0	0.176694	0	0
Spov3_chr5.00862	4.74012	4.32995	4.20494	5.20622	4.6381	5.03408	5.06198	6.20149	7.46498	11.4838	9.91887	9.7704	4.38458	3.68552	3.70674	3.91516	4.52436	2.63169	2.98631	3.11896	3.56208	6.2811	7.87268	12.6478	3.77327	4.35233	3.79876	5.35	3.56001	3.81623	4.81918	4.60013	4.69518	4.19013	3.89067	3.98726	7.26729	6.60195	8.79212	3.21018	3.31333	3.2502	5.06111	4.85375	4.77807	4.3591	6.04548	5.72751	5.18299	5.96388	6.31381	4.69861	5.96427	5.62127	4.13724	4.02813	5.31866	4.42382	4.03635	3.60463	3.49945	5.28811	5.31228	4.00073	4.61821	4.23946	6.95549	6.73215	6.62923	3.46675	3.25917	4.30229	4.42867	5.04671	4.49522	5.17757	3.41119	4.8298	4.49394	5.25705	5.56717	6.44334	5.27691	7.37323	5.26476	3.49667	6.65196	6.45186	5.07066	4.32864
Spov3_chr5.00863	15.2982	14.8416	12.0978	10.7391	16.8888	15.5041	9.17356	11.2093	7.86101	13.671	13.9865	8.0505	13.7614	15.6961	9.51833	10.6005	12.0377	10.7685	11.3482	13.4109	11.7656	13.1128	12.0485	13.076	13.395	12.4285	12.6226	14.9562	11.9392	12.2656	14.4813	12.7095	9.07483	15.1295	12.2585	15.7603	10.8506	14.2169	14.8282	22.3811	17.2353	22.1703	13.8116	14.2459	11.0876	16.1439	15.0247	11.7096	17.3252	18.2637	17.8299	13.6277	15.4805	14.7286	9.42071	12.9189	11.6442	10.9643	13.2492	10.1014	13.1091	16.1637	16.3501	10.3254	13.159	14.4603	11.025	10.52	12.5009	13.9455	12.6176	17.6845	13.0969	7.833	13.0509	15.7393	10.5699	16.6827	13.8369	13.3853	16.316	9.25022	13.3113	11.8315	11.2195	11.5582	13.1171	13.2924	9.76267	13.9471
Spov3_chr5.00864	0.0443607	0.0196878	0	0	0	0.102892	0	0.164715	0	0.1379	0	0	0	0.0534619	0.0878759	0	0.0323072	0	0.186637	0.0608336	0.0882069	0.263886	0	0.120001	0.114629	0	0	0.181074	0.0763722	0.206443	0.0580042	0.180211	0.246684	0.157257	0	0.11435	0.0397578	0.018536	0.0353218	0.115134	0.0164439	0.124428	0.03208	0.0839235	0.114654	0.035415	0.0403221	0.0188775	0.093317	0.076712	0.282851	0.266941	0.281947	0.2459	0	0.034054	0.0588661	0	0.0642368	0.0145531	0.053264	0	0.0525851	0	0	0.0843152	0.031663	0.373672	0.10111	0.0200171	0.0158485	0.0332827	0.0172147	0	0	0	0.0147763	0	0.0697807	0.111108	0	0.0433601	0.151963	0.172269	0.0782632	0.0363007	0.0412283	0.0174438	0.0373697	0
Spov3_chr5.00865	6.29096	2.38645	1.19532	5.1593	5.91705	4.18255	1.16986	1.20121	1.04418	2.66798	1.69959	1.54297	3.03544	4.20323	8.63237	1.00442	2.11853	2.18648	1.31686	0.997537	1.43063	1.30682	2.26354	4.04493	0.491576	1.28969	0.980063	0.67548	2.15282	1.33116	1.09081	1.12961	0.801611	0.985981	0.782066	0.475769	4.16085	5.24386	2.49041	0.750922	0.913072	1.52112	1.0805	1.40549	1.20774	0.99896	1.11811	1.11756	0.815239	1.34378	2.68012	13.298	21.5159	12.985	0.332454	0.97673	1.07263	0.853244	0.950176	0.357593	0.641907	0.839386	1.14883	1.22757	0.664505	0.429727	3.83246	3.08029	4.17314	0.783789	1.05335	1.56073	0.43884	0.423744	0.61181	1.20798	0.632318	2.31063	0.55919	0.679589	0.701732	1.26558	2.68355	2.06094	9.59831	23.4475	5.33662	12.8943	18.9918	18.4527
Spov3_chr5.00866	7.85403	7.64551	7.38639	8.0435	7.44715	7.58611	7.40072	7.47593	7.73431	8.34373	8.66058	7.32164	10.1566	8.90787	6.65981	7.85607	6.48606	6.50032	6.39682	7.47568	5.9569	8.07298	8.4009	8.31635	6.90178	8.08519	7.3746	9.67147	7.55123	8.35531	7.33647	8.43146	8.05626	7.99318	7.67882	7.43973	11.5905	11.3685	13.0492	11.7894	11.8229	13.936	9.94966	8.87237	9.32693	7.03789	7.92651	9.70956	8.45638	9.33438	9.29181	10.2267	9.73052	10.7436	6.51448	8.16882	7.48638	6.77199	6.49353	6.86658	8.28849	7.31466	8.07879	7.34676	8.06056	6.86361	10.1171	9.80657	9.37263	8.00952	7.13596	8.42982	7.92379	8.66784	8.35071	8.02166	7.18385	8.06955	7.70784	9.0333	9.58834	9.98242	7.92897	7.74485	7.15079	7.51526	7.4059	7.9373	7.94913	6.22003
Spov3_chr5.00867	2.06261	1.57708	2.08782	1.8544	1.23229	1.47615	2.58354	2.03074	2.39881	3.67406	3.92363	3.43209	2.139	2.00446	0.931942	1.32066	0.812952	0.587601	1.15128	0.950662	0.973166	1.0238	1.11776	1.10488	1.05353	2.45582	1.61036	1.86699	1.32933	1.07175	1.30613	1.59008	1.57827	1.26691	0.950614	1.12943	2.31483	2.44805	1.85235	1.03602	0.914061	1.25646	1.21544	0.877144	1.07547	1.13683	1.37107	1.51986	1.92163	1.1657	1.15104	2.00434	2.08416	2.86932	1.59805	1.34501	2.49506	1.77321	0.865662	2.06274	1.94083	1.63806	1.91878	2.27324	1.88183	1.39357	1.09518	1.48666	1.84251	1.17682	0.986175	1.23052	1.82424	1.99373	1.97604	2.20385	1.2174	1.63497	2.60157	2.15311	2.68495	2.1218	1.99619	2.15406	2.2447	1.08203	1.61463	1.28018	1.1206	1.30864
Spov3_chr5.00868	0	0.0172354	0	0	0	0	0.0167737	0	0.0172955	0	0	0	0	0	0	0	0	0	0	0	0	0	0	0	0	0	0	0	0.0666447	0.0451073	0	0	0.0461684	0	0	0	0	0.0485511	0.0311846	0.0335293	0	0.0310737	0	0	0.0143155	0	0	0	0.0815215	0.0168167	0	0	0	0	0.0127678	0.148865	0	0	0	0	0	0.0152579	0.0306382	0	0.01302	0	0.082988	0	0	0	0	0	0	0	0	0.0158874	0.0129177	0	0	0	0	0.0190009	0	0	0.0171404	0	0.018051	0.030545	0	0.0287089
Spov3_chr5.00869	0	0	0	0	0	0	0	0	0	0	0	0	0	0	0	0	0	0	0	0	0	0	0	0	0	0	0	0	0	0.163741	0.19008	0	0	0	0	0	0	0	0	0	0	0	0	0	0	0	0	0	0.365272	0	0	0	0	0	0	0	0	0	0	0	0	0	0	0	0	0	0	0	0	0	0	0	0.484572	0	0	0	0	0	0	0	0	0	0	0.183151	0	0	0	0	0	0
Spov3_chr5.00870	46.1389	37.2781	45.5647	45.3766	42.9633	48.2998	40.1143	39.6486	34.3791	40.4139	36.455	35.319	50.2852	46.4699	37.3927	35.1929	29.2757	36.8139	36.8734	35.2459	29.1677	29.1571	31.9609	42.4667	30.9717	38.6461	39.7846	43.8506	35.5649	42.6501	35.4298	38.5199	35.4181	37.537	37.3688	34.4714	38.3546	38.3845	39.0837	57.5699	62.1599	51.3065	36.9724	35.7278	33.1017	37.8745	42.5292	40.8826	36.2964	40.9922	42.9701	36.6114	44.2303	42.8666	32.0826	37.3835	40.842	34.8807	36.6749	30.1146	36.1885	40.5018	37.4846	35.9014	37.489	32.4041	44.6675	42.5534	43.2564	40.8797	37.0216	51.3595	49.2941	41.8568	46.8943	40.4422	39.4193	41.8592	45.4248	37.9369	38.5128	36.3889	49.441	43.1766	36.1795	40.6118	35.9336	29.899	33.9733	26.1967
Spov3_chr5.00871	0.283812	0.240581	0.295029	0.336722	0.254848	0.437447	0.315921	0.219036	0.157677	0.358739	0.230353	0.155316	0.549154	0.320579	0.248414	0.21823	0.188127	0.18479	0.221861	0.107488	0.290216	0.148415	0.283972	0.265073	0.249806	0.312678	0.232579	0.247926	0.350799	0.535015	0.203758	0.158214	0.306241	0.239636	0.330671	0.292964	0.220076	0.185246	0.334628	0.667774	0.486094	0.657205	0.304881	0.185962	0.198927	0.0652962	0.27495	0.219871	0.196758	0.202141	0.298266	0.31561	0.504409	0.316717	0.123443	0.225046	0.218536	0.383498	0.322122	0.245531	0.118994	0.15628	0.129555	0.279852	0.157298	0.23124	0.392325	0.468059	0.587669	0.285846	0.293131	0.30795	0.24559	0.245534	0.197956	0.297538	0.281149	0.391917	0.236236	0.286023	0.268337	0.173514	0.282673	0.263318	0.250134	0.552671	0.328887	0.139071	0.198786	0.191963
Spov3_chr5.00872	7.94813	9.59988	7.56469	8.54191	8.03753	10.0265	7.36474	7.40925	8.15031	5.26493	7.29965	6.53742	10.7034	10.3673	9.04436	7.33934	6.07177	6.51987	6.49285	7.14711	6.96629	7.89153	6.80163	7.5814	5.50255	7.79753	5.55318	6.46697	7.65375	6.39027	5.60109	6.79882	7.3402	6.20923	6.60987	7.05548	6.73232	7.79912	7.02161	8.67607	11.0126	9.08663	6.86732	7.69977	7.25108	6.40641	7.03857	6.31034	6.46154	7.73588	6.53746	10.5651	9.6773	9.61875	7.64711	6.96817	6.57178	6.11356	7.51348	6.22219	8.76978	6.82803	7.16107	8.07	6.74739	5.9116	10.132	8.28012	7.94243	6.46672	7.11666	8.96998	7.98692	6.41259	7.70762	6.75351	6.88567	6.71061	7.34071	7.87451	8.6115	8.62968	8.79483	8.04059	6.60798	7.45712	7.29346	7.69609	6.92087	6.13096
Spov3_chr5.00873	0	0	0	0	0	0	0	0	0	0	0	0	0	0	0	0	0	0	0	0	0	0	0	0	0	0	0	0	0	0	0	0	0	0	0	0	0	0	0	0	0	0	0	0	0	0	0	0	0	0	0	0	0	0	0	0	0	0	0	0	0	0	0	0	0	0	0	0	0	0	0	0	0	0	0	0	0	0	0	0	0	0	0	0	0	0	0	0	0	0
Spov3_chr5.00874	0	0	0	0	0	0	0	0	0	0	0	0	0	0	0	0	0	0	0	0	0	0	0	0	0	0	0	0	0	0	0	0	0	0	0	0	0	0	0	0	0	0	0	0	0	0	0	0	0	0	0	0	0	0	0	0	0	0	0	0	0	0	0	0	0	0	0	0	0	0	0	0	0	0	0	0	0	0	0	0	0	0	0	0	0	0	0	0	0	0
Spov3_chr5.00875	0	0	0	0	0	0	0	1.85758	0	0	0	0	0	0	0	0	0	0	0	0	0	0	0	0	0	0	0	0	0	0	0	0	0	0	0	0	0	0	0	0	0	0	0	0	0	0	0	0	0	0	0	0	0	0	0	0	0	0	0	0	0	0	0	0	0	0	0	0	0	0	0	0	0	0	0	0	0	0	0	0	0	0	0	0	0	0	0	0	0	0
Spov3_chr5.00876	11.1535	12.1233	9.85688	9.98827	11.9597	11.4077	9.88709	10.2933	9.66731	10.3183	12.1913	11.04	11.1431	12.0583	9.32285	9.13387	8.55532	9.1435	9.27423	9.11422	8.63509	9.70354	9.56527	14.1247	9.96206	8.88203	10.1813	7.14188	8.49164	10.4805	9.84643	10.3685	10.0157	9.84537	9.21506	9.8918	11.318	10.4957	11.3342	13.5065	13.3369	12.767	11.5916	10.4205	11.0327	9.7155	10.1086	12.9515	10.9149	10.7068	12.4816	12.626	12.1109	15.0569	7.71048	9.57568	8.87035	10.609	9.22338	7.67291	9.88406	8.71454	10.4095	9.30102	8.47202	10.141	17.47	18.1532	16.3454	8.62205	8.51699	9.28842	7.90288	9.31438	10.6238	8.96133	9.38714	9.01692	9.9722	11.0128	11.3064	8.51733	8.41312	8.57501	9.95489	10.2951	10.5025	12.0499	12.2741	10.9158
Spov3_chr5.00877	4.74912	4.4821	5.13752	5.30972	4.73634	4.7877	4.64014	4.69488	4.48223	6.21237	6.11138	5.67661	3.7279	3.77794	2.75754	2.86631	2.52553	2.82104	3.02953	3.00791	2.75501	3.55208	4.60772	4.35756	3.4255	3.74817	3.77621	4.56007	4.14135	4.45608	4.06166	3.93275	4.07359	4.43588	3.75696	3.88005	3.53936	3.65562	4.18597	2.48704	2.76113	2.9864	3.48105	2.78944	3.02806	2.80362	3.43015	2.60077	3.34291	3.20473	4.03187	3.5509	3.75758	3.53082	2.71703	3.05849	3.30966	2.82539	2.69644	3.17778	3.61505	3.84497	3.66039	4.07115	3.51708	3.52726	4.05199	4.18915	3.56787	3.59697	3.91812	4.40688	4.02048	4.20373	4.12299	4.65884	3.2019	4.38021	4.24641	4.57796	4.6904	6.50836	4.79489	5.85123	4.77752	4.1939	5.19544	5.39906	4.25877	3.95479
Spov3_chr5.00878	1.55819	1.53539	1.08356	0.980041	1.02468	1.08935	1.01721	0.812809	1.11202	0.685275	0.643721	1.00186	1.52968	2.93869	2.20705	0.601984	0.49339	0.496298	0.687902	0.956876	0.604234	0.818658	0.640752	0.687675	0.472159	1.13936	1.02407	1.0265	0.743695	0.978923	1.0065	0.890808	0.613114	0.606704	0.607365	0.472715	2.26374	1.68931	2.40253	0.518619	0.505633	0.970414	0.617732	0.899101	0.911884	0.696872	1.64461	0.530564	0.655709	0.663755	0.63783	1.72494	2.65955	3.10513	0.899414	1.50335	1.07742	0.593131	0.852391	0.757763	0.760259	0.788199	0.810134	0.393155	0.395803	0.91451	0.397336	0.983512	0.971985	0.57617	0.567221	0.759259	1.04408	1.65892	0.689875	0.804998	0.84531	0.998835	1.15548	1.02743	1.40056	0.695399	0.757236	1.1045	1.33319	1.08706	0.743642	1.10366	1.1347	0.778249
Spov3_chr5.00879	4.54422	2.93991	5.20906	4.89913	3.01416	5.33123	4.52631	4.26137	3.95343	7.00534	5.58451	4.89429	5.10569	5.7256	3.406	2.51885	2.92749	3.02328	2.88112	3.388	1.63802	3.81489	2.82504	4.82199	3.33962	3.62619	3.31534	5.57679	3.53916	4.4716	3.0251	3.44781	4.53692	3.21446	3.62671	4.2246	4.73085	5.55785	5.90549	3.66567	4.44709	3.32497	3.58583	3.02871	4.11504	3.17199	4.16545	3.0623	3.53443	3.09978	3.55431	3.66334	7.4666	6.99611	3.947	4.35823	6.07883	5.39133	3.14607	2.65399	3.85727	4.84623	4.25328	4.70563	3.87344	3.24925	4.78395	4.99714	3.76292	3.49428	3.94962	6.04327	5.21467	5.22339	4.79972	4.7567	3.1958	3.93521	4.14798	5.33242	4.03047	4.14081	5.60491	6.71969	4.64955	3.08959	3.39161	4.33881	4.51353	2.83142
Spov3_chr5.00880	13.4	16.3092	14.6706	14.6804	18.2028	17.7102	14.1436	16.6436	15.7132	20.693	19.3086	16.5744	12.4965	12.9084	13.4614	11.5534	14.8259	13.9705	13.1334	12.9338	14.9965	16.2751	19.1146	25.8829	11.1579	12.2193	12.0578	11.642	9.98057	10.6874	11.4352	13.0098	13.4475	13.1489	10.8414	12.9206	16.4153	14.4697	17.3829	17.2648	15.7294	13.9611	21.4287	17.6496	16.8641	17.9369	17.2459	20.4536	16.9858	16.7745	21.9199	14.109	11.9456	13.8508	13.0773	14.4711	15.7373	14.3566	12.06	10.5128	14.2838	12.7683	15.8383	13.5707	16.5618	15.2013	18.1205	17.0241	17.6003	15.8018	12.3531	15.3687	11.8634	14.8167	14.2226	16.1601	14.7862	13.1162	13.501	15.793	14.8082	13.1197	14.1173	16.6947	12.2149	13.0845	12.591	16.1106	15.1194	12.9945
Spov3_chr5.00881	10.0952	8.6055	7.84856	9.04564	9.20286	8.79501	7.50382	8.5989	6.84304	9.43322	7.98758	7.93493	8.29757	9.44573	7.71343	7.68947	7.58693	7.09086	6.87148	7.27247	7.08559	7.23113	8.25081	8.35743	6.28651	6.83596	6.20541	6.16916	6.89972	7.73124	6.44077	5.93657	5.56616	6.64824	6.6485	5.79298	5.72149	5.6568	6.36039	8.27378	10.4207	9.71174	6.01562	6.96508	7.11353	6.14714	6.98211	6.77162	6.65937	6.98794	6.7795	8.42491	10.3144	10.1683	6.2494	6.93478	6.10689	6.29062	7.19999	5.77301	6.82153	7.49738	6.98951	7.07222	6.92003	6.56171	7.42346	6.58984	4.86658	7.16001	6.45528	8.33757	7.49416	7.5282	7.61543	7.73821	6.63934	7.83089	7.26234	6.46196	8.22255	7.62708	8.42509	8.11315	8.27482	8.47306	8.0548	8.67578	9.3923	8.94163
Spov3_chr5.00882	3.44764	3.91786	4.3949	2.40893	2.44154	2.09023	3.11727	3.37448	3.42652	4.82312	5.49147	5.57758	1.66865	1.85121	1.98159	1.22208	1.26543	1.36536	1.7942	1.63949	1.48517	1.16958	1.45105	1.02308	3.28705	2.78732	3.03767	2.39929	2.1816	2.36682	2.22824	2.62049	2.55236	2.15838	2.66619	2.04478	1.19479	1.37236	1.49678	0.568796	0.717908	0.527235	1.49316	1.36851	1.13348	1.44293	1.09348	1.30763	1.61338	1.5788	1.31515	1.28149	0.645154	1.51975	1.99784	1.71212	1.58677	2.58203	1.54772	2.48037	1.41276	2.58029	1.63166	1.79722	1.22723	1.9163	4.05399	4.29613	2.90224	2.55761	1.39746	1.72825	2.51082	2.00543	1.86681	1.67723	1.71701	1.84697	1.77178	2.14748	2.30845	2.86879	1.30201	1.67182	2.6683	2.37277	2.50308	2.03122	1.28115	1.35424
Spov3_chr5.00883	2.52438	3.27581	0	0.805986	0.81289	0.914698	0.8415	0.711503	0.910805	2.6033	0.776211	3.16482	1.44	0	0	3.07097	0	0	0	0	1.42807	0	0.721846	0	0	0	0	0	0.777732	0.737389	0	0	0	5.07196	0.679504	0	0	0	1.60987	0	3.15687	0	0	1.33264	0	0	0	1.3517	2.48907	0	0	0	0	2.1545	0	1.56193	0	0	0	0	0	0.781973	0	0	0	0	0.723246	0	0.762741	0	0	0.738036	0	0	0.709651	0.78525	0	0	0	0	0	0.791736	0.815226	0	0.796355	0	0.840993	0	0	0
Spov3_chr5.00884	2.30222	1.89425	2.40107	1.7617	2.40197	2.4073	2.55401	2.82675	2.63285	4.48827	3.68521	3.50803	4.29758	4.09504	2.62738	2.14131	1.29022	1.46378	1.22572	1.9741	1.09968	1.4617	1.56723	1.99077	2.15279	2.66179	2.99722	3.33189	2.19719	3.2204	2.24449	2.65354	2.81762	2.0088	1.91942	1.94962	1.95914	3.16789	2.49562	2.20626	3.02436	2.43218	1.633	1.17614	2.43848	0.67877	2.34257	2.23065	1.5737	1.30213	2.44137	3.0071	3.39525	6.20719	2.11066	2.62749	2.40366	1.78786	1.86359	2.18323	2.75754	2.66541	2.11077	2.00754	2.2833	1.80948	9.01454	7.55434	8.79827	1.66481	1.78669	2.9504	1.67696	2.94129	2.73834	2.74615	2.21562	2.36282	2.56573	2.36132	2.53026	2.6052	2.7828	2.47175	2.39468	2.0616	2.50127	2.28847	1.69519	0.895466
Spov3_chr5.00885	0.305609	0.390332	0.36417	0.113878	1.18659	0.448553	0.11357	0.618988	0.194947	0.181692	0.149079	0.307362	0.373593	4.91847	1.51745	0.850683	1.67821	2.19284	0.561688	0.161596	0.105192	0.065913	0	0.47803	0.0663266	0.254745	0.49885	0.475541	0.42725	1.27867	0.156056	0.202153	0.3915	0.527645	0.434547	0.032889	4.12688	1.38915	7.002	2.12644	3.07396	4.03233	0.515618	0.540438	1.25014	1.25128	0.328665	0.490207	0.677304	0.42552	0.771156	3.48828	2.70708	3.05167	0.175949	0.443472	0.117151	0.293225	0.613349	0.0586558	0.243085	0.069754	0.563567	0.0609755	0.628719	0.37354	0.893207	1.14175	1.04787	0.240406	0.286026	0.933402	0.172654	0.252492	0.377395	0.474761	0.503579	0.66082	0.33514	0.506128	0.338867	0.468667	0.715055	0.383703	0.501579	0.569284	0.28551	0.449249	0.517331	1.52016
Spov3_chr5.00886	0	0	0.0389543	0	0	0	0	0	0	0	0	0.0411043	0.072789	0	0	0	0	0	0.0334605	0	0	0	0	0	0	0	0	0	0	0	0.0418686	0	0	0	0	0	0.0859831	0	0	0	0	0	0	0.108704	0	0	0	0	0	0	0	0.0336838	0	0	0	0	0	0	0	0.0314674	0	0	0	0	0	0	0	0	0	0	0	0	0	0	0.101209	0	0	0.0354253	0	0	0	0.0911025	0	0.136886	0.04127	0.0380258	0	0	0	0
Spov3_chr5.00887	6.6584	5.29014	4.21419	4.33215	3.83055	7.90698	1.77949	2.78654	3.65524	1.11112	1.0382	1.57256	6.81529	6.16043	7.16545	1.04239	1.55766	1.47592	0.596939	1.03951	1.43717	0.708191	1.19644	0.708691	0.897571	0.922757	0.862474	0.639379	0.959467	1.07425	0.523092	0.827503	0.886981	0.854009	0.78226	0.773843	0.582783	1.30821	1.02136	32.1118	21.4735	10.8473	2.16001	1.38845	1.29392	0.638669	0.846443	0.910205	0.561145	0.619795	0.700448	4.91887	4.93711	10.5375	0.384696	0.705014	0.547468	0.814161	0.398637	0.579832	0.609666	0.877219	0.764799	0.638203	0.560356	0.583237	7.95029	6.70834	5.87208	0.813923	0.715711	0.689071	1.59357	1.64257	0.846441	0.588057	0.934277	0.793851	0.966885	0.813616	0.764179	1.1808	2.50946	1.82101	3.32728	4.38261	1.51	1.014	2.07445	1.78315
Spov3_chr5.00888	0.0380213	0	0	0	0	0	0	0	0	0	0	0	0	0	0	0	0	0	0	0	0	0	0	0	0	0	0	0	0	0	0	0	0	0	0	0	0	0	0	0	0	0	0	0	0	0	0	0	0	0	0	0	0	0	0	0	0	0	0	0	0	0	0	0	0	0	0	0	0	0	0	0	0	0	0	0	0	0	0	0	0	0	0	0	0	0	0	0	0	0
Spov3_chr5.00889	26.5533	28.808	27.2647	26.7599	28.8907	28.1351	29.3875	25.723	25.4472	27.1622	27.8437	26.4339	33.6139	33.5818	30.9659	31.5417	30.5378	34.3997	28.3928	30.818	28.8125	27.7682	29.1164	31.1496	30.4601	29.8465	30.9811	29.6707	27.5416	30.6277	30.5396	31.961	30.736	32.0781	31.6536	28.9722	27.2349	31.0299	28.4478	46.3001	44.4341	43.9413	38.0108	33.518	36.3479	28.7921	35.6062	36.0421	34.7371	34.5556	34.5505	22.798	25.4068	28.0533	27.3059	29.9155	31.2406	31.9482	30.49	25.3455	32.6026	31.9127	31.3039	31.1013	33.9753	30.4126	23.4695	25.8684	22.2267	30.31	28.4765	36.8947	30.0949	29.5315	30.7047	33.964	32.4085	32.9107	29.2498	34.0973	32.9719	30.5447	33.2431	27.9806	26.7308	26.1342	25.53	25.7758	23.942	20.0345
Spov3_chr5.00890	20.303	18.0427	19.1588	17.8964	18.7756	19.1926	17.9957	18.4444	18.8537	17.3076	18.4857	17.8086	19.2996	20.483	21.6529	18.8962	16.1448	19.3064	16.6688	19.924	19.7353	26.7613	22.6797	22.407	20.2509	15.7076	18.7698	17.6806	16.3744	20.8972	18.1516	18.1704	20.2198	20.5947	20.872	20.8899	18.5642	21.4429	21.7924	25.138	22.8898	20.0586	21.3209	17.5489	20.8975	17.4266	19.4096	21.0449	20.3536	20.0276	15.6783	11.5455	10.002	10.4048	19.3467	16.5615	17.9973	16.142	17.226	21.643	18.9773	18.6689	19.251	19.0843	17.5002	15.8694	9.18309	13.3254	11.6568	20.6598	17.7999	19.187	17.8884	17.9658	19.7315	20.0109	20.0314	20.1355	19.5872	23.6142	16.0883	19.2388	16.8443	18.2112	20.2392	19.1243	20.2869	19.7393	21.9807	18.277
Spov3_chr5.00891	5.23072	3.83693	2.99223	0.816005	4.26051	3.99629	4.75846	4.19331	0	4.77247	4.81732	3.21863	2.57775	3.96655	3.10823	6.92394	4.61295	8.82646	4.29631	3.84767	2.25115	3.98123	6.50769	2.56862	3.47686	3.02026	3.5509	0.929818	5.00484	6.04493	2.44212	5.64137	3.64701	7.58775	0.867983	6.92863	4.63592	0.981659	3.73073	12.0086	5.59223	14.0676	2.71951	6.23606	9.13019	4.49722	4.72539	3.73573	6.7221	4.17758	6.60558	1.53441	5.20838	1.94338	0.746364	1.70058	3.1933	2.56102	2.89669	1.91871	1.87879	3.06299	1.33894	2.74507	5.69441	5.28464	2.91222	2.41246	2.12763	5.86435	3.9539	2.49575	8.21716	3.68545	0.394864	2.24791	3.26263	4.45953	2.3548	3.20542	5.97279	2.49859	0	2.30405	1.98726	4.47367	3.06566	10.564	9.9217	9.17194
Spov3_chr5.00892	21.4927	21.122	18.3959	15.7789	18.9928	14.4874	17.261	20.0015	17.3052	14.5482	16.1421	12.8222	22.9891	28.1217	26.7359	44.3152	54.595	54.3969	35.7049	38.6682	33.6116	21.5009	22.9521	17.7803	29.1323	25.4116	27.3664	18.874	26.3337	24.3494	30.7782	30.2746	31.3476	36.2381	32.221	32.2804	29.7392	27.0157	27.9788	91.508	66.4909	86.0877	34.7579	36.5038	42.9841	34.5974	34.643	35.9035	36.1662	34.7557	35.2895	15.1313	15.1956	12.4195	29.2895	36.048	33.5736	34.2636	31.5567	24.7758	33.3011	29.8368	33.6075	31.1755	32.1853	37.6963	9.59322	10.5576	12.4716	27.6642	26.164	31.0202	25.9312	27.905	30.0252	29.5423	33.7723	31.7451	30.4453	30.9912	31.1039	21.4676	15.3756	14.48	14.2644	23.7944	18.6283	40.0632	44.4391	33.0102
Spov3_chr5.00893	6.77126	6.2892	8.12092	7.55274	7.67096	7.467	8.37994	10.133	9.11104	13.5875	12.8818	11.7767	8.78603	8.85738	6.46832	7.09086	7.41526	7.13219	6.08254	5.35936	5.94941	8.2788	12.1395	16.4042	5.81983	6.88069	6.78687	7.03536	6.5765	5.83273	6.55027	7.44901	7.53496	7.03501	6.94824	6.82258	6.91593	7.55164	8.97364	5.70738	5.73992	5.73168	8.4152	8.02675	8.02376	6.77741	7.77634	8.90652	8.73991	8.86958	9.12413	5.62773	5.04922	5.403	4.9771	5.95274	5.65643	6.70275	5.72935	5.32105	6.72196	6.44521	7.53673	6.48082	6.2986	6.58804	9.43808	10.3924	11.5741	6.45056	5.30071	6.7585	7.46771	6.84644	7.25926	7.49895	6.68915	7.58993	6.79925	8.07797	8.0425	10.4963	8.41748	11.8152	10.3815	7.78668	10.7892	10.7332	9.75502	9.08055
Spov3_chr5.00894	0.423992	0.404494	0.189942	0.197205	0.20526	0.166122	0.098459	0.0846593	0.246589	0.101274	0.124439	0.171466	0.572795	0.587039	0.257573	0.180947	0.0591424	0.244645	0.136511	0.297194	0.12936	0.229453	0.266246	0.219859	0.286748	0.231938	0.180524	0.277616	0.389598	0.352209	0.0564822	0.219315	0.154379	0.140455	0.0844627	0.238747	0.101654	0.392184	0.193345	0.252349	0.288519	0.324985	0.152462	0.0736019	0.0359299	0.129302	0.205601	0.069119	0.204498	0.0840447	0.1094	0.0689563	0.160324	0.112421	0.149555	0.261635	0.100683	0.129902	0.117402	0.127584	0.378753	0.0890768	0.153785	0.0332273	0.348543	0.295728	0.0346989	0	0.0986122	0.1465	0.197092	0.255719	0.214065	0.143929	0.19423	0.265825	0.129722	0.156724	0.132795	0.22098	0.12379	0.22325	0.39034	0.616465	0.100645	0.347343	0.181612	0.128024	0.164637	0.0963153
Spov3_chr5.00895	220.361	248.571	210.518	186.495	144.074	151.962	103.391	117.728	98.805	99.4399	121.095	122.513	134.434	141.606	111.844	190.952	225.011	205.892	220.769	213.006	222.067	175.366	148.195	126.007	138.94	121.751	114.617	93.2456	141.18	117.787	132.757	122.571	130.399	145.397	158.029	158.891	189.976	168.315	167.277	250.464	207.506	178.96	264.558	302.245	269.682	237.95	179.607	181.303	176.238	161.8	147.394	213.256	227.009	211.229	134.584	107.046	125.759	126.69	146.366	122.293	148.975	139.46	113.192	152.675	141.45	136.464	206.425	222.003	231.757	171.532	186.72	179.648	118.525	125.448	113.668	124.488	150.423	124.496	137.025	120.332	117.348	122.351	138.086	121.351	164.1	190.855	148.934	117.565	112.963	101.623
Spov3_chr5.00896	2.59879	3.79745	4.68386	2.20353	2.17292	2.09347	1.84526	2.49525	2.66675	2.75264	2.09674	2.27526	2.35944	2.55106	3.01547	2.50211	1.75744	1.84041	2.1533	2.09779	1.8802	1.67901	0.984973	1.36957	2.58138	2.32629	2.05169	1.6895	2.47432	1.9693	1.89155	2.16705	2.01155	2.41502	2.2634	2.12781	1.41244	1.53437	1.83956	0.581703	0.908182	0.601791	1.70032	1.30206	1.443	1.59121	1.73368	1.57348	1.45573	1.92419	1.98436	1.29189	1.37958	0.811443	1.46175	1.89233	1.63859	1.60643	1.47817	1.59097	1.6226	1.93245	2.10216	1.52989	1.39371	1.81066	2.02193	1.94144	1.67866	2.6248	1.96581	2.37214	2.54652	2.2697	2.06019	1.66465	1.89199	1.8472	1.99735	2.49047	1.58331	2.58589	3.68421	4.89067	2.22147	2.85363	2.86372	1.67863	1.44347	1.6376
Spov3_chr5.00897	5.29774	4.58576	4.12797	5.10766	4.67643	4.05105	4.58023	4.80819	4.33997	6.00823	5.52277	5.5511	4.23231	3.86254	3.18985	3.92046	4.25012	3.37448	3.7155	3.08356	3.3396	4.89265	3.98611	4.87091	4.28304	4.86129	4.70474	4.31098	4.30711	3.82243	3.87628	3.8338	3.96677	3.90725	4.81394	4.01199	3.80423	5.40035	4.96054	3.69661	3.78171	4.13232	4.60003	4.29523	4.59116	3.39028	4.52415	3.74924	4.15109	4.53894	5.63624	6.11923	4.89726	5.95321	3.60347	4.50549	2.90704	4.055	4.48176	4.34665	3.65684	3.95259	4.14399	4.15183	5.08119	4.44692	4.27799	3.80699	4.17783	3.25473	3.86739	3.32929	3.62316	4.32926	4.12116	4.39124	4.55923	4.65945	4.46602	5.66646	4.56109	3.64534	5.01014	5.53987	5.32941	3.88768	4.53353	5.3189	4.25278	4.80177
Spov3_chr5.00898	407.479	394.619	398.034	427.592	404.614	385.488	416.414	389.357	396.174	355.891	364.433	352.311	334.729	310.492	260.516	313.433	270.412	316.109	376.379	439.583	353.89	383.445	371.506	296.807	378.536	407.729	413.731	392.929	381.859	358.869	406.407	361.819	428.647	418.158	386.479	412.549	385.548	393.498	364.168	219.72	212.499	146.234	327.105	318.457	328.244	280.69	353.741	309.045	329.296	328.832	339.345	213.04	197.052	162.64	380.824	380.015	363.175	342.29	339.844	434.864	347.777	374.044	349.236	364.124	376.511	368.538	215.535	246.971	205.771	403.268	401.975	358.072	395.931	427.929	394.289	381.483	347.744	400.966	368.881	401.265	374.655	511.275	428.501	428.699	344.729	322.603	371.863	305.681	280.718	165.439
Spov3_chr5.00899	39.4217	38.4842	35.0406	37.4566	34.0735	39.9923	37.7544	33.0076	32.369	33.8142	36.1903	34.7472	41.8386	41.6788	30.2414	34.3179	31.8044	32.619	31.3219	33.7005	31.8071	34.235	38.2666	36.9404	30.8106	32.212	32.3151	34.004	30.8989	33.5394	28.9797	30.5613	30.0078	29.882	30.1376	29.6579	29.5494	30.9031	33.767	39.802	41.4986	41.8299	32.7853	31.7046	32.9409	29.1663	32.7882	32.4703	26.6307	29.8514	30.8861	31.7313	31.4957	33.8298	27.0286	29.9074	29.7442	30.4547	29.4938	27.1275	29.8325	31.3109	32.1734	29.0967	30.3323	31.3435	38.9158	39.8923	41.2601	31.6426	30.6707	31.8938	33.211	30.3301	31.7842	31.969	33.8613	31.7443	35.8178	34.6673	35.0514	36.7165	37.1521	38.3325	35.8221	38.1826	33.6192	33.7673	33.6514	28.9694
Spov3_chr5.00900	0.926823	1.22308	0.864963	1.09309	2.03125	1.22632	1.61076	0.978767	0.926579	0.947345	0.933381	0.720875	3.29029	2.8269	2.05353	5.46249	5.11705	2.14951	1.02314	2.38575	2.11225	0.95386	1.42921	0.550512	0.882556	0.749897	1.35219	0.833343	1.6282	3.40141	0.592164	2.25093	1.39622	1.2443	1.73538	1.86983	3.49488	5.13903	5.29341	3.90921	5.42392	6.07689	2.11483	1.91984	1.12078	2.533	1.35813	2.65686	1.52232	1.81003	1.99178	102.387	158.882	130.236	1.29478	2.36433	2.15768	1.52385	2.68943	0.518989	1.81553	1.75872	1.91151	1.42462	1.43597	2.96056	9.59624	6.2984	12.2752	1.3122	1.64276	2.73037	0.870823	0.820441	0.873757	1.24437	3.17365	1.83259	1.37173	2.18641	2.04006	0.5848	1.36746	1.76213	0.675182	2.1726	0.612838	2.51092	3.46923	8.49334
Spov3_chr5.00901	0.0373564	0.0651448	0.0320407	0	0.0340261	0.0334281	0.0323231	0.0577758	0	0	0.0347076	0	0.197444	0.118246	0.190752	0	0	0	0	0.0333731	0	0.0873453	0	0.0339863	0.0555228	0.0364887	0	0.0301979	0	0.0576037	0	0.0330533	0.0295929	0	0	0	0.0322628	0.0613774	0.144848	0	0	0	0	0	0.0540995	0	0	0	0.0615377	0	0	0.107489	0	0.25933	0	0.0284215	0.413406	0.0816798	0	0.0488861	0.043946	0.0889599	0	0	0.0737963	0	0.0530208	0	0.08644	0	0	0	0	0	0	0.0642187	0.0493746	0.0275199	0	0	0.0333194	0	0.0315801	0	0.0348447	0.0297172	0.0721448	0.0299508	0.0312065	0
Spov3_chr5.00902	8.9646	11.7518	13.5747	6.26092	4.90733	20.2321	2.72111	2.58055	5.16113	2.62196	3.13417	3.01352	6.5769	4.92761	11.6216	2.95983	1.54912	2.57401	1.72357	2.10572	3.37258	3.21721	2.94047	2.62812	2.577	2.55126	2.36813	2.1043	2.63639	2.3289	1.35975	1.80192	1.6437	1.62656	1.40781	1.68085	2.33932	4.89249	2.80615	24.771	20.9807	11.0699	3.16569	2.32945	4.94166	2.25974	1.72521	1.6874	1.73899	2.32054	1.11477	4.67584	5.80077	12.6709	1.88141	1.05351	1.65443	1.58521	1.96522	2.37829	1.57314	2.2386	1.57265	2.00388	1.55545	2.7545	19.8683	17.9559	21.3361	1.43331	1.47175	1.86945	2.3282	1.98946	2.22016	1.57141	1.99769	1.55703	1.79388	2.57589	1.80551	6.24263	6.72641	13.9556	5.77226	5.7428	2.86407	1.57938	2.20289	1.95603
Spov3_chr5.00903	9.47796	4.92526	5.78385	7.26289	6.39859	8.61578	5.06209	5.95124	2.99142	3.63282	3.11652	3.39303	2.944	5.01748	3.72662	9.19862	8.28216	9.69953	10.2443	7.78195	11.1103	12.7665	5.77999	7.05475	7.65865	6.80903	5.21011	4.9995	1.19187	7.41522	6.89667	6.00772	6.58392	3.68527	7.41537	7.70146	11.7735	12.7816	12.2867	18.2901	11.9217	15.1202	11.2223	12.8519	9.12625	11.7469	7.75516	8.18857	7.98448	11.1587	8.39277	8.44028	6.44766	8.24864	6.16451	6.26562	6.80277	5.97026	6.61258	5.48302	8.53094	4.72302	6.85628	4.5454	6.58672	8.76205	2.40724	4.39206	2.34385	6.24895	7.36811	4.53002	3.96557	5.94425	3.10222	2.57252	8.24713	4.4385	3.21547	2.75684	5.75052	4.07613	4.22186	1.38273	5.66018	7.10455	6.70174	7.68962	6.4306	13.1408
Spov3_chr5.00904	524.489	495.183	527.49	460.322	439.15	547.804	493.82	497.585	535.961	352.487	402.659	430.728	390.988	435.644	437.592	500.518	509.935	493.843	477.343	480.605	552.589	493.761	480.427	448.423	343.676	386.944	384.123	317.179	410.398	338.063	337.968	366.435	383.387	354.493	380.161	454.355	520.372	443.416	614.923	628.353	616.507	570.859	592.628	616.81	588.814	619.613	342.322	648.917	506.531	541.444	499.815	571.409	528.67	633.794	438.859	463.535	527.702	461.558	512.365	413.817	388.054	445.847	407.515	423.941	341.564	439.367	471.837	580.159	576.072	458.908	432.769	339.122	425.628	325.482	417.899	398.495	452.93	386.872	420.819	531.576	438.738	407.274	317.576	349.061	440.149	408.22	427.672	483.086	507.08	600.813
Spov3_chr5.00905	0	0	0.0159115	0	0	0	0	0	0	0	0	0	0	0.0163121	0	0	0	0	0	0	0	0	0	0	0	0	0	0	0	0	0	0	0	0	0	0	0	0	0	0	0	0	0	0	0	0.0152099	0	0	0	0	0	0	0.0269259	0	0	0	0	0	0	0	0	0	0	0	0	0	0	0	0	0	0	0	0	0	0	0	0	0	0	0	0	0	0	0	0	0	0	0	0	0
Spov3_chr5.00906	0	0	0	0	0	0	0.0184896	0	0	0	0	0	0	0	0	0	0	0	0	0	0	0	0	0	0	0	0	0	0	0	0	0	0	0	0	0	0	0	0	0	0	0	0	0.0295819	0	0	0	0	0	0	0	0	0	0	0	0	0	0	0	0	0	0	0	0.0400625	0	0	0	0	0.0297113	0	0	0	0	0	0	0	0	0	0	0	0	0	0	0	0	0	0	0	0	0
Spov3_chr5.00907	0	0	0	0	0	0	0	0	0	0	0	0	0	0	0	0	0	0	0	0	0	0	0	0	0	0	0	0	0	0	0	0	0	0	0	0	0	0	0	0	0	0	0	0	0	0	0	0	0	0	0	0.0168307	0.0552654	0	0	0	0	0	0	0	0	0	0	0	0	0	0	0	0.0541964	0.00429112	0	0	0	0	0	0	0	0	0	0	0	0	0	0	0	0	0	0	0	0
Spov3_chr5.00908	11.1022	9.99082	10.2585	12.4686	12.2038	9.73867	10.9267	8.09298	8.66345	7.35892	7.50935	6.97049	11.4688	7.2749	12.6275	10.9258	8.74428	8.66016	12.1365	13.5206	9.04336	13.221	16.0915	12.9683	7.88758	10.3982	9.68725	9.87051	9.76769	11.9549	8.87917	10.1533	9.53977	9.7097	10.2688	10.7775	9.63805	9.45102	9.26186	10.5713	11.5693	10.089	10.8718	10.8466	11.1412	10.8222	12.9408	11.833	12.1342	11.1079	11.2237	8.92566	7.3786	9.02206	11.2573	9.11864	10.2293	11.1822	10.9058	10.7259	9.74652	11.1254	10.1225	11.7581	10.1894	10.2589	10.9701	10.6268	11.5829	11.5744	12.4626	12.0859	11.6428	11.8598	12.1289	10.8308	9.45027	10.5802	11.5665	10.487	10.2729	11.587	9.49894	10.215	11.228	12.4556	12.3915	9.57383	7.08453	3.51471
Spov3_chr5.00909	4.64474	4.229	4.37514	4.46539	4.44791	4.19354	4.42787	3.91636	3.84428	3.93321	3.79859	4.35853	5.31977	5.24755	4.23106	4.61194	3.83217	4.02784	3.67421	4.2454	4.35103	4.31276	5.00945	4.16567	3.59205	3.01464	3.48152	4.50301	3.95005	4.33637	4.06749	3.90329	3.84054	3.83331	3.65579	3.21544	5.05786	5.1431	5.0679	4.34522	5.04862	5.06905	4.13119	4.54138	3.99365	3.09219	4.61988	4.18713	4.25585	4.59357	4.82824	3.8434	5.24037	5.94195	2.903	3.64031	3.60041	3.64223	3.95842	2.87133	4.34924	3.44936	4.10904	3.40044	3.91855	3.2633	5.43824	5.50706	5.31778	4.11571	3.67502	4.09914	3.38455	3.91786	4.06661	4.37183	3.94781	3.93054	4.02404	3.7873	4.77519	4.68789	4.83894	3.93664	3.49652	3.78776	3.99803	4.39563	4.69139	3.12738
Spov3_chr5.00910	55.9216	52.9427	53.9467	47.9729	44.5922	53.7377	43.0967	41.3468	39.0006	31.7124	35.0939	34.9803	44.9161	37.8716	40.7152	38.0222	32.3238	36.1613	45.8227	43.3066	42.1368	40.8563	36.9517	32.4975	44.6951	45.6321	43.5311	43.3726	45.0052	46.1323	36.3948	39.379	37.5527	40.4917	41.1474	40.3992	27.4541	29.0671	27.555	38.2865	40.8384	37.8121	35.3502	36.4556	34.9496	34.5046	32.4543	37.0124	33.0242	32.9973	30.9467	30.9374	29.9001	31.4432	38.1449	40.2757	35.8648	36.3643	36.0338	33.8386	36.5394	38.1026	37.8058	37.0255	38.6779	38.0568	24.5729	24.0639	22.1537	39.2948	38.0872	36.8567	37.0555	36.9298	36.9307	37.3574	40.9055	39.9928	40.4328	36.6192	39.4367	42.9266	44.6916	40.9677	42.1621	49.601	39.7874	33.908	35.4763	26.081
Spov3_chr5.00911	34.8654	39.9774	35.0068	33.9028	45.3356	43.748	39.9329	38.5668	39.4589	43.1109	46.208	39.6832	37.3004	34.7889	34.9925	59.4094	57.9595	58.6459	57.7861	55.7152	57.9732	47.2685	48.3351	49.6118	36.7299	36.6626	39.7715	30.6444	38.7636	31.4696	39.5343	46.7597	42.9083	39.9458	43.4729	41.1595	56.7594	53.8939	55.7304	61.5555	59.8907	64.7042	62.4475	70.881	69.088	62.7267	62.5097	69.814	63.4637	67.0789	66.396	45.0349	44.8921	38.3276	42.5395	46.5545	39.4593	46.3881	44.8971	40.5634	48.5162	42.0734	48.5429	45.3066	44.8623	49.7561	37.2797	37.6168	35.2173	35.6964	36.011	39.1342	33.5489	35.9958	42.2328	45.4708	47.083	40.4278	37.3569	41.9551	44.8237	32.51	25.8152	35.3217	26.7865	29.5907	33.2739	45.614	45.4298	44.6066
Spov3_chr5.00912	19.7767	16.2712	9.52739	14.4246	16.5561	21.2629	8.11554	8.94154	8.53381	7.71163	7.87168	5.97492	20.299	24.1033	20.1465	21.305	16.5652	21.798	14.3774	9.3383	12.4666	11.5487	11.8764	8.26403	6.17176	7.85555	8.85999	12.0148	8.56188	17.3942	9.70739	12.3848	9.95323	11.0535	10.877	10.4814	18.5265	20.5174	22.4948	72.3594	59.8415	88.2662	12.4827	10.9812	12.0547	17.7328	13.0568	8.29321	14.0237	11.1086	5.93509	97.7742	84.3851	90.9994	7.4373	16.542	14.4558	13.2351	6.52408	14.5529	18.6943	11.027	13.2263	18.5948	13.6717	11.1249	20.5898	31.6813	34.4081	10.9018	13.1836	16.8144	8.43036	14.9979	13.1472	14.1041	14.1666	17.784	12.4482	13.5105	14.4732	10.58	12.0637	9.77176	11.6216	13.045	8.59175	14.713	13.1484	10.9279
Spov3_chr5.00913	11.1318	10.5905	9.80369	11.7192	10.9404	11.5806	10.5273	9.78204	8.18017	9.26173	9.94758	9.16739	8.93459	8.70473	4.74008	11.7443	10.2819	12.4416	12.4186	10.8331	11.8221	11.3951	11.9776	11.3749	9.79444	9.39324	8.30812	9.24594	8.75937	9.19456	10.3429	9.69448	9.4595	10.8655	11.281	10.5209	14.6048	13.0237	14.9468	14.2883	12.5021	12.2102	14.3965	14.2231	13.4784	11.3634	12.9173	12.8091	10.5933	12.6965	13.7559	6.88307	6.93409	6.23606	7.10748	9.1821	8.40006	8.81776	9.27293	8.08132	9.87363	9.47713	9.31213	10.1542	11.6063	11.7586	11.9709	11.7064	13.9374	11.719	8.69753	12.3868	10.3735	10.2173	10.5651	11.244	10.5792	12.0252	11.2591	11.8766	11.83	10.8417	10.5116	9.99883	9.37824	11.063	11.6012	12.7516	13.9155	8.91887
Spov3_chr5.00914	14.643	13.766	14.649	14.6173	13.0086	12.5078	13.4449	13.1377	11.2279	12.0954	11.6495	11.5909	12.8225	12.8369	11.3078	17.637	17.685	18.4339	18.0992	16.0386	15.6135	15.5502	14.686	15.3878	13.9794	15.0956	13.9972	15.2174	15.2189	15.6675	14.7772	14.0209	14.2093	16.6316	16.3798	15.0377	17.9198	17.2895	18.9077	25.236	20.8411	17.7502	18.9037	20.0984	19.3846	17.8121	19.6374	19.2739	18.7555	20.656	19.5564	12.8181	12.5962	11.4572	11.9538	15.5194	16.0864	13.9206	15.4714	13.7165	15.6763	14.9063	16.0351	14.9959	15.2347	15.2407	16.6936	14.8479	17.8054	16.2558	16.6145	18.3088	16.2718	15.4491	17.6868	16.6812	15.7182	16.9327	14.9024	16.5936	16.0863	13.9704	14.5321	14.4162	13.8404	16.0435	13.6447	16.2097	16.5363	10.9242
Spov3_chr5.00915	6.17619	4.98927	7.0168	6.68972	6.12822	6.24917	6.45727	7.50228	7.23579	9.28872	8.1248	7.98384	8.72819	6.44091	5.93685	6.25527	5.24582	4.95228	5.14958	5.3099	5.09936	6.4618	6.94424	9.28019	6.35125	6.04851	7.49465	7.02214	5.70522	7.04841	5.81575	6.86257	6.18678	7.28768	5.64872	6.21422	7.31246	8.76309	8.71909	5.91228	5.56564	6.4443	6.05068	5.75165	6.53896	5.23364	8.47705	7.96944	7.66737	6.65288	6.97474	5.31359	6.64743	5.7165	6.84172	4.53118	6.5354	5.86167	5.26716	6.14639	7.92894	5.74098	6.48362	5.58975	6.71268	6.16746	6.43741	7.25276	6.42704	5.30571	5.99452	7.60171	6.99833	6.60596	8.64913	8.41912	6.79645	7.61443	7.00352	8.29617	8.66507	8.69153	7.12099	8.16244	7.66089	6.34478	6.45383	7.19688	7.04307	3.5858
Spov3_chr5.00916	2.48584	2.37447	2.51959	2.20701	2.59939	3.0171	1.99262	1.93961	2.10758	2.53784	3.17254	2.26283	2.00975	2.76224	2.3529	1.98659	2.79753	2.65599	2.33378	2.17167	2.42002	2.60707	2.77825	2.63596	1.15373	1.80526	1.83332	1.22461	2.2457	1.80078	1.54707	1.32627	1.87247	1.61165	1.78029	1.32854	2.41239	2.79128	2.58502	5.23876	5.45739	4.55013	2.51855	3.04786	2.3911	1.90584	2.14952	1.99774	2.21361	2.85701	1.81244	11.5111	11.4573	14.2159	2.07175	1.82734	2.23522	2.45211	1.792	1.64554	1.8406	1.8913	1.97983	2.13008	2.05216	2.06892	7.92205	6.97939	8.65245	1.56936	2.4213	2.10639	1.18481	2.09858	1.83104	1.77763	1.62683	2.07463	1.51631	2.0706	2.04299	2.01372	2.00407	2.50718	2.00704	1.93196	1.91966	2.91578	2.02108	2.91469
Spov3_chr5.00917	328.179	345.078	313.236	302.052	274.626	299.119	263.192	258.661	292.176	248.202	277.334	265.231	273.657	295.219	317.044	260.553	364.212	270.367	312.891	320.483	356.518	289.864	284.373	288.615	274.865	277.528	283.375	272.907	301.765	285.947	338.244	318.553	352.944	300.966	310.846	338.162	464.19	490.078	436.474	568.534	464.619	504.279	371.495	369.406	387.649	331.228	336.502	333.175	316.628	327.597	367.031	347.619	334.067	364.923	377.581	358.629	322.94	380.42	363.456	406.814	343.946	329.415	360.363	350.765	354.584	363.254	605.011	566.225	642.64	387.605	396.439	339.7	338.119	380.105	346.457	326.657	331.445	306.298	313.371	332.768	313.499	310.902	307.829	293.69	277.743	272.607	268.211	288.546	294.276	327.739
Spov3_chr5.00918	0.0548363	0	0	0	0	0	0	0	0	0	0	0	0.0429891	0	0	0	0	0.0386179	0	0	0	0	0	0	0	0	0	0	0	0.043875	0.0496529	0	0.181276	0	0	0	0.0509634	0	0	0	0	0	0	0	0	0	0	0	0	0	0	0	0	0	0	0	0.246658	0	0	0.0372997	0.0689409	0.0442362	0	0.0387402	0	0	0.0811387	0.09979	0	0	0	0	0	0	0	0	0.0375647	0	0	0	0.0954639	0	0	0	0.0970185	0	0	0	0	0
Spov3_chr5.00919	21.6485	18.064	18.6029	21.3105	24.8003	22.9688	16.7951	18.2431	18.4052	24.1015	22.5328	20.192	22.3921	19.769	16.9902	17.8266	12.7184	16.7946	16.4394	16.951	16.528	17.6635	19.7317	22.5617	16.169	17.903	16.2982	21.8721	18.4247	19.632	19.5965	16.8949	20.9006	18.4326	19.0689	18.2336	16.8303	18.3571	21.2353	24.1499	28.3729	24.9181	18.9044	18.3636	20.4217	20.1854	26.0134	22.5335	22.7674	23.7713	18.8634	19.8761	20.2941	16.8847	18.7011	18.9872	17.7042	17.9882	16.7714	17.1211	17.444	20.1567	20.8959	19.6298	18.434	19.5907	18.706	18.9524	17.7598	17.1783	17.5737	18.6852	20.7811	17.5734	17.9246	19.593	17.039	18.7465	18.6188	22.7762	18.8749	21.1622	22.8678	24.3347	19.4556	16.028	15.7104	18.827	18.2796	14.5465
Spov3_chr5.00920	11.3387	11.5822	11.3705	11.472	9.73014	9.99367	10.9369	10.1948	11.7187	11.584	12.2928	12.6092	13.9589	12.9018	10.4165	7.28405	4.39252	5.92947	7.54336	8.48682	5.62092	7.76874	7.77778	11.4538	7.58857	8.29992	9.10847	10.4853	8.7065	10.0714	8.31103	9.40091	9.22257	7.84097	9.16422	8.76227	9.07154	8.32435	7.70115	8.7885	8.77975	7.95919	8.01691	6.92981	6.84015	5.61599	8.11435	6.70907	6.24687	7.31417	7.76974	7.71286	9.73253	9.23298	8.41726	7.03594	10.2914	8.47587	6.33776	8.12422	6.24993	8.52541	8.35526	7.41986	8.91042	8.44344	10.2816	9.06719	8.23189	9.22774	9.2656	8.65404	8.86951	11.3705	11.2571	10.6427	8.03101	8.39958	11.9954	10.9524	8.00045	13.846	15.0933	13.6805	11.6687	10.4886	11.3448	8.31576	7.70921	5.45253
Spov3_chr5.00921	0	0	0	0	0	0	0	0	0	0	0	0	0	0.0390002	0	0	0	0	0	0	0	0	0	0	0	0	0	0	0	0	0	0	0	0	0	0	0	0	0	0	0	0	0	0	0	0	0	0	0	0	0	0	0.0689502	0	0	0	0	0	0	0	0	0	0	0	0	0	0	0	0	0	0	0	0	0	0	0	0	0	0	0	0.0824247	0	0	0	0	0	0	0	0	0
Spov3_chr5.00922	4.82022	5.77645	4.67955	4.88882	6.26715	7.2989	3.84366	3.36538	2.84685	2.83548	3.55412	3.01508	7.4744	8.71571	8.47972	6.21617	5.71969	6.13573	3.88074	3.80761	3.14113	3.47618	3.90789	4.28486	2.05677	2.26877	2.59962	3.43162	3.04647	5.01968	2.51996	2.70675	2.89251	3.24577	3.43284	2.89663	6.49981	5.48468	5.62948	20.6269	21.9704	14.7859	4.06138	4.73722	4.62099	5.23607	6.16785	4.02398	4.99924	5.04499	4.27567	14.7183	20.0207	16.6347	3.69812	3.3855	5.71435	3.56918	3.23398	3.40626	4.74555	4.13007	5.17814	4.31331	3.93408	3.62085	11.1544	13.1511	12.8982	4.14816	3.83945	7.43962	3.11242	2.95967	3.52555	4.4712	3.6685	4.76677	4.11936	2.88507	3.23895	3.4609	4.88735	5.28071	3.24312	5.683	4.08827	6.06094	5.99577	8.20941
Spov3_chr5.00923	12.4777	9.97723	9.67657	10.7513	11.8734	12.8165	14.0067	11.4413	9.84843	11.8287	11.2639	11.411	13.1696	11.6063	10.3731	9.78593	6.81908	10.5186	8.46541	10.0305	7.05306	11.0858	12.3608	11.4208	9.83901	10.4782	10.7016	15.2998	10.1956	14.7608	10.2305	9.31748	9.52141	10.2976	9.78795	9.19022	9.45722	9.66587	8.33927	10.0783	11.014	8.66908	8.03881	7.7699	8.20918	7.41736	11.1538	8.9654	8.25842	9.29355	7.79456	9.79948	10.0599	9.53755	8.86205	8.23401	10.2182	8.89585	9.01123	7.77302	9.09796	9.99116	10.7176	8.45271	10.1359	8.62533	6.89058	7.62878	7.0401	10.5912	8.6142	11.572	10.25	9.42052	10.291	11.0858	8.51139	10.3746	10.7713	9.99098	10.9662	13.1886	16.7578	13.4927	12.9933	11.6382	12.1718	12.893	13.7997	8.734
Spov3_chr5.00924	2459.13	2087.31	2178.34	2461.65	2242.87	2196.82	2416.11	2232.11	2171.86	1799.86	1856.22	2018.88	2902.18	2778.41	3055.17	2454.05	2279.85	2328.72	2712.03	2915.67	2559.34	2980.51	2875.36	2434.49	2433.17	2660.44	2730.22	2616.66	2606.89	2421.49	2276.49	2195.29	2256.62	2401.69	2234.8	2327.8	1836.59	1906.83	1785.18	1414.23	1405.9	1017.21	1658.23	1716.25	1628.76	1757.76	1854.04	1569.99	1694.21	1585.53	1450.02	1609.24	1323.97	1123.66	2320.5	2160.59	2189.88	2025.59	2157.02	2433.84	1955.69	2130.69	1901.82	2075.25	1995.11	2031.95	1683.12	1698.17	1737.17	2325.47	2573.14	2071.22	2295.22	2234.68	2343.74	2265.58	2183.37	2197.88	2463.47	2270.13	2195.15	2394.39	2716.98	2678.92	2561.56	2539.64	2545.59	1557.41	1459.74	994.861
Spov3_chr5.00925	10.0114	11.7121	12.0056	11.6219	11.3408	11.0241	12.7141	12.7764	14.2515	15.9992	17.7079	14.0434	12.2472	10.6988	10.7909	9.68472	11.6711	8.73755	7.89775	8.2349	8.47531	15.1933	17.3432	19.3003	10.4711	8.4403	9.34953	11.436	8.40337	8.74699	9.79699	13.717	13.0602	12.3652	11.4444	12.2353	12.8532	14.0485	14.6116	7.4098	6.46941	7.53253	12.4498	11.5617	13.6871	11.323	12.4281	12.7866	14.8863	14.5906	13.9168	12.2994	10.8383	10.6125	10.2467	9.3671	10.4394	10.7188	9.46116	9.37808	12.6265	10.2206	10.9728	11.0604	10.3699	11.7979	11.6718	13.3921	12.4689	8.74395	8.53171	7.37759	10.5084	11.4968	10.4425	12.5743	9.2573	11.6123	10.4726	13.3175	12.422	12.1245	9.40341	12.6605	13.2725	11.1798	12.1536	16.3493	14.1133	11.9546
Spov3_chr5.00926	444.976	441.503	400.363	394.977	387.896	403.254	388.482	392.361	397.233	395.473	425.072	429.578	440.155	450.678	476.73	390.741	447.523	418.445	383.926	352.632	391.529	427.323	436.669	484.188	295.913	331.582	325.397	345.16	342.582	297.383	335.523	332.78	302.761	290.207	325.241	291.458	375.143	379.374	394.586	529.24	511.647	530.77	406.133	450.986	438.66	471.809	443.123	414.253	408.085	416.881	387.073	473.486	484.391	540.835	329.826	322.35	347.296	372.85	373.768	317.672	390.696	351.649	373.821	362.571	359.775	354.311	732.895	702.206	736.612	379.346	404.102	416.612	381.936	376.794	368.637	352.224	366.228	336.736	361.604	349.198	353.889	351.655	319.962	386.759	374.788	348.634	344.924	387.994	355.982	388.579
Spov3_chr5.00927	15.6711	16.3364	17.8633	15.2619	16.7532	18.7514	12.1187	12.3597	12.845	12.9899	12.9981	12.7056	13.8267	13.3546	12.0421	10.1994	8.22354	10.7828	8.0376	8.47994	7.87869	7.69646	7.77376	8.84153	9.58068	10.3099	12.3607	11.7796	10.6092	9.49707	8.72224	10.1282	8.70999	8.90282	10.184	9.05898	9.10924	9.40509	8.61953	15.6892	16.2517	15.8272	12.7507	11.2057	10.5612	12.3176	11.9648	13.765	11.0896	12.58	12.2668	10.6841	10.2652	12.6811	7.49677	10.1547	8.97014	10.0623	7.47469	7.40133	9.84528	9.88141	10.6669	9.08676	9.77657	9.24693	21.5828	19.3766	22.3456	9.9405	10.221	13.7773	10.0827	8.66521	9.37346	9.64964	11.0964	9.57985	9.66869	10.8473	9.7988	12.4599	15.1077	15.1275	10.7726	13.1194	11.8013	9.78426	10.747	13.2425
Spov3_chr5.00928	8.84908	9.0574	10.3096	9.44425	9.15178	9.12741	9.2209	11.0303	11.1225	14.3602	13.9398	13.1136	8.33808	9.00029	8.70559	8.41194	8.73994	6.84002	8.17683	8.26356	9.04348	12.6979	12.2775	16.1876	7.29675	7.9905	8.33172	8.24983	6.84472	6.46924	8.49797	8.54867	8.80319	8.31299	7.17798	7.91661	10.2842	10.6728	11.6474	6.48759	8.84528	8.28912	8.97439	8.73813	8.78381	9.07508	8.71791	9.95111	10.0314	9.15254	10.2074	7.34363	7.44356	8.81885	7.1043	7.43741	6.74912	7.80307	7.39712	8.00621	7.95412	7.33023	9.15528	8.36379	7.27346	8.50481	10.8974	14.6954	12.7772	7.81624	6.86981	7.47807	8.60071	8.04262	8.15497	8.23412	7.07953	7.7715	8.30251	8.69248	8.81201	9.90477	8.63384	9.64152	10.106	8.4304	9.3403	12.5823	11.1308	9.47684
Spov3_chr5.00929	13.5561	12.6294	16.7669	10.6662	16.2688	13.5686	10.751	14.3119	12.4392	17.3503	19.2158	17.0822	20.5256	22.0347	14.0653	13.0675	13.0013	16.5547	13.0188	17.6518	9.77404	15.8879	13.0571	14.9967	16.1629	13.6711	13.4888	13.7516	17.6669	18.1098	10.1662	15.643	14.9506	15.292	18.4216	13.4479	17.5803	14.4923	19.9479	18.3202	14.9393	18.9065	19.5573	16.848	18.142	18.39	20.7392	17.1519	25.3817	14.7776	20.5277	22.1152	18.7426	24.1299	13.8751	11.4432	14.3393	18.0914	8.38765	15.5934	20.2123	18.1537	13.7754	14.8242	16.4205	11.2323	19.0428	15.8538	20.4596	17.5176	16.1613	14.6981	14.3305	11.0405	16.3719	16.4114	14.6664	15.9882	10.7249	14.5172	18.9492	13.5082	12.3325	13.4029	14.9457	12.2561	19.0432	15.1792	17.7935	13.632
Spov3_chr5.00930	3.51464	3.26882	2.77779	2.45611	2.78619	2.81072	2.89349	2.1562	2.48665	2.33689	2.87136	2.09961	3.3539	4.42077	3.13255	1.22885	0.973156	0.838608	0.824453	0.742289	0.82361	1.14732	1.4824	1.99555	2.04745	1.63548	1.78048	2.07132	1.94828	2.8334	1.72851	1.34589	1.53698	1.38801	1.06342	1.77696	1.60703	1.28454	2.07004	2.30652	2.08388	2.88996	0.723596	0.949057	1.00872	0.848373	1.02094	1.11024	0.974623	0.685869	0.892803	1.98106	3.14025	2.20205	1.11943	1.02497	1.67651	0.948315	1.06928	0.968311	1.35989	1.52047	2.02067	1.03045	1.38671	1.74974	2.02753	2.59384	2.54725	1.42048	1.68047	2.14671	1.94851	1.6786	1.77907	1.80934	1.23871	1.47589	1.83085	2.13026	1.58958	2.79641	4.36983	2.83354	2.71839	2.67003	2.38686	2.04414	1.59932	1.10863
Spov3_chr5.00931	0	0	0	0	0	0	0	0	0	0	0	0	0	0	0	0	0	0	0	0	0	0	0	0	0	0	0	0	0	0	0	0	0	0	0	0	0	0	0	0	0	0	0	0	0	0	0	0	0	0	0	0	0.0236096	0	0	0	0	0	0	0	0	0	0	0	0	0	0	0	0	0	0	0	0	0	0	0	0	0	0	0	0	0	0	0	0	0	0	0	0	0
Spov3_chr5.00932	2.81976	4.15505	3.53487	2.12202	2.26113	3.12434	2.68411	2.11814	2.18267	1.83202	1.88937	2.22544	2.69728	2.55204	2.34048	1.65295	1.47921	1.70686	1.54645	1.93375	1.63572	1.42525	1.62397	1.72672	1.46302	1.5567	1.4845	1.87434	1.65848	1.8001	1.77559	1.52834	1.8922	1.42287	2.46046	1.71038	2.87888	2.08813	2.12595	2.55537	3.03812	2.45644	2.32073	1.36667	1.10019	1.35153	2.249	2.11807	2.77544	2.08345	1.82855	3.38382	4.87702	3.29411	2.15076	1.78022	1.74422	2.50825	1.30718	1.6935	1.55243	1.48222	1.83423	1.07713	1.73222	2.41965	2.70189	3.04559	3.04633	1.85985	2.27132	2.53456	1.68933	1.48167	2.2828	2.25432	1.79317	2.40419	2.16098	2.25022	2.79003	2.61574	2.76169	1.93896	1.45805	1.9322	2.4656	2.93998	3.31573	1.45317
Spov3_chr5.00933	2.27052	1.73574	1.67796	2.12873	2.17464	1.70665	1.75385	1.42765	1.40101	1.43421	1.45647	1.03302	1.73208	1.7636	1.25783	1.82656	2.02235	2.04597	1.8736	2.33856	2.17278	1.33439	1.70562	1.50836	1.24902	1.2051	1.21529	1.21652	1.15591	1.54624	1.4779	1.71419	1.57154	1.3164	1.86986	1.49906	3.41503	3.24183	4.41802	4.11191	3.50898	3.98146	1.88564	2.03182	2.2873	1.80645	1.79691	1.86964	1.92047	2.11108	2.22572	2.62052	2.92809	2.16038	1.32512	1.6218	1.5835	1.52774	1.89373	1.03163	1.38133	1.43944	1.6033	1.63417	1.21321	1.39185	4.9459	4.06453	3.8914	1.32805	1.29864	1.89957	1.74911	1.37023	1.52909	1.6119	1.59093	1.56231	1.44248	1.81739	2.055	1.22533	1.74455	1.56892	1.34961	1.87743	1.46908	3.07731	4.69229	4.67862
Spov3_chr5.00934	18.5865	16.236	14.6412	17.7058	16.5415	19.7657	14.611	17.4348	18.1667	21.7922	20.6646	18.2941	13.7507	14.2118	12.2844	11.2486	10.0084	10.4381	8.89813	10.3887	11.0662	14.0214	20.2741	20.1284	12.8045	14.131	15.292	13.5853	12.22	12.9705	14.0268	14.1772	12.1148	12.2685	14.0596	14.4344	16.2544	16.9709	17.2875	12.7441	20.1876	21.8707	14.8309	12.6905	16.1942	10.5074	16.8249	15.0255	15.0727	15.251	17.5281	15.1553	17.2807	18.4072	12.2841	11.5586	13.7306	12.7549	11.2074	12.9538	15.0455	14.4647	14.1732	13.4534	13.3954	13.9873	20.0865	22.7794	27.6971	9.71428	7.91697	13.348	13.1715	14.9054	12.4612	12.7691	11.3705	13.9566	14.006	14.1268	16.2838	14.1739	11.3762	14.5672	13.3997	11.0529	12.9441	16.0406	15.5376	13.9134
Spov3_chr5.00935	13.3013	14.1274	13.5637	13.4321	13.5586	13.9631	15.1994	13.8148	14.6433	17.1421	17.5347	16.0565	15.7768	14.1007	12.3653	13.7423	14.2489	13.8978	14.5762	13.9989	15.1232	17.1829	20.1551	21.6843	13.8976	13.6813	13.9011	13.9578	12.9049	13.281	14.597	15.7252	14.5651	14.5233	14.8472	13.7752	16.8895	15.1387	17.1311	16.5555	17.5944	18.7862	18.0071	18.4484	19.7806	14.6411	16.1077	17.7441	17.2579	16.9422	19.3018	12.0522	13.554	11.6821	13.0334	12.2861	12.5809	12.4422	12.6155	13.3347	12.7251	11.2567	14.296	13.7472	14.1105	14.3713	14.9655	16.2278	15.8609	13.7993	13.4217	14.0007	16.0609	14.5393	14.6005	13.907	12.4967	14.5288	13.6196	16.7341	17.4367	17.2242	14.183	15.4835	14.3748	14.162	14.1793	15.6975	14.8885	12.4136
Spov3_chr5.00936	3.66481	3.96573	3.91463	3.58169	3.56997	3.81218	4.09694	4.37289	5.23675	5.29791	5.36538	5.50381	4.59703	3.78244	3.59851	2.94847	3.45242	2.71192	3.35797	4.81795	3.13187	4.32642	5.92006	5.00976	4.46518	4.46446	5.03407	5.31382	4.00135	4.77937	4.59867	4.24231	4.53827	3.52463	4.15283	5.34172	4.56319	4.1467	5.01384	2.87341	2.99317	3.46391	4.95151	4.88635	5.64077	4.18426	5.91499	3.7896	3.95054	6.05967	5.33532	4.86131	4.65812	4.61461	3.55837	4.03195	4.75404	4.26328	4.80249	4.35889	5.13597	4.20574	4.30079	3.69636	4.43025	4.88379	4.48374	4.33604	4.95084	4.96465	3.75506	3.61642	4.44267	3.6719	4.47379	5.07976	3.69213	4.67964	5.17979	5.23456	4.8468	4.27348	4.19178	4.81902	4.1164	3.36887	4.11386	4.07386	4.65957	3.81823
Spov3_chr5.00937	24.0214	19.5669	20.8448	19.4231	17.1451	18.2052	17.2595	17.2157	16.3271	15.6095	15.4635	15.1587	22.9395	22.7127	21.887	16.577	18.0796	17.6485	17.5285	18.6989	17.3428	17.3597	17.6153	16.3279	17.7125	17.7372	16.2304	18.3564	16.6639	18.8636	17.735	19.6898	18.8506	18.4767	18.4157	18.2215	21.6377	19.3208	21.2365	36.4857	35.0683	37.1046	23.4534	21.8808	21.7146	19.9646	19.5634	19.3031	20.6334	21.4976	21.2487	33.9168	38.4238	28.5931	17.6969	18.1841	19.2021	19.8625	19.4468	18.0693	19.4297	18.4272	18.9311	16.1008	19.0924	18.1512	16.8721	19.8188	19.4593	21.6588	18.65	22.4137	18.4035	18.9783	19.2936	19.256	17.0816	19.114	20.389	20.9022	18.9869	19.5595	20.3378	15.7049	18.9968	19.6876	16.734	17.936	16.1582	14.7792
Spov3_chr5.00938	72.5512	84.946	98.2427	74.5415	85.0445	72.8476	75.3421	74.7786	82.2984	66.1628	68.9216	68.0276	58.8499	68.8366	61.6138	98.0739	97.2538	111.473	109.55	93.0826	108.814	66.1155	62.0407	63.9634	106.609	92.2004	105.657	76.7979	102.87	88.2096	101.154	88.0009	100.313	112.76	115.079	103.488	59.8872	66.6794	58.9856	46.2532	48.1076	39.7211	98.5028	89.1735	87.0368	88.1736	73.249	91.3632	80.4701	80.8236	84.0357	197.522	198.549	154.681	80.7566	97.7177	82.3105	86.8372	83.6527	82.3817	97.3752	90.3451	86.3216	81.1401	87.341	89.0402	54.2505	53.0072	48.2416	99.7719	88.4594	89.9508	92.8216	84.5975	89.0975	93.61	94.9918	102.237	88.4607	99.0175	87.9131	84.452	77.2602	99.6528	70.0352	77.8768	78.4364	62.8053	68.6841	61.2432
Spov3_chr5.00939	13.9851	11.711	10.3389	15.1039	14.4228	15.8877	12.3924	8.84733	6.98145	7.33154	6.99304	5.81555	17.0815	22.2868	11.7611	15.6269	12.7718	16.7795	6.68252	8.31619	8.11691	9.18785	9.45398	9.82049	7.36649	7.63372	7.2136	9.06154	7.50485	10.7941	8.16658	7.32985	6.96075	11.0634	9.70601	8.26955	9.83922	9.54426	9.78754	31.9581	30.5056	30.3766	11.2666	10.1596	11.4265	9.67442	10.7029	8.98433	10.6224	10.2393	12.3995	18.286	18.6714	14.8301	7.24626	6.3508	8.48399	6.0774	10.2321	7.26819	10.0945	8.49762	9.3686	10.7751	10.3134	7.84277	10.8268	13.323	16.7551	12.5297	10.1684	14.7288	7.49996	8.62701	9.31782	9.39874	9.53968	11.7067	9.49606	8.67921	9.91635	11.2885	17.8239	14.2592	11.7752	16.4843	12.9194	12.2048	13.3719	12.6051
Spov3_chr5.00940	15.1336	15.8657	14.8353	19.4502	17.7444	18.5043	15.4626	11.5641	9.74711	8.78576	11.2742	7.07516	26.1182	28.0347	21.9275	20.9791	19.3038	20.1017	13.0461	15.5107	12.1974	15.6751	12.9338	12.957	12.3008	13.3792	13.434	16.2417	11.4885	16.7624	13.9052	11.5368	12.7226	16.0137	14.0159	13.8546	15.435	15.0479	13.3971	41.2963	41.4265	38.4376	17.1248	14.9938	14.8392	13.5527	19.3515	14.7516	16.6662	14.1856	17.8543	28.894	31.5745	29.456	14.4348	13.4176	19.172	16.1754	15.3927	13.3823	17.0877	13.8266	15.8155	16.1082	18.4379	11.4372	16.3303	17.7145	19.6663	14.7277	16.2644	20.0454	15.9295	12.1859	13.6364	16.0216	16.1051	17.6918	15.0388	15.2712	13.9954	15.9068	22.0344	19.1702	15.1618	18.9894	18.4232	15.7171	15.664	15.5722
Spov3_chr5.00941	6.05263	4.39062	4.69269	5.58095	4.75489	4.95149	3.68912	4.31388	3.2556	5.343	4.95692	3.84407	5.15186	3.28574	3.65855	3.11201	2.65121	2.86127	3.30244	3.2489	3.06936	2.76946	2.86666	3.8097	3.50636	3.52838	3.24076	4.31036	3.63282	3.63238	3.37734	3.24476	3.88184	3.11661	3.4964	3.38913	3.0941	3.26453	2.81853	4.78313	4.7409	4.51638	3.65042	3.48184	4.1208	3.13839	3.37723	3.45558	3.61366	3.90792	3.26323	3.45102	3.12935	3.22419	2.65902	3.72161	2.59847	2.76152	3.00547	2.33869	2.93677	3.95666	4.76505	2.70252	2.44887	3.05071	3.766	4.27292	3.68449	2.95826	2.86403	4.47815	3.63328	3.37591	3.3809	3.70028	3.60363	3.62349	3.9132	3.86499	4.03699	4.14225	4.61829	4.6377	3.93866	4.81074	4.54279	3.77948	2.68198	2.59843
Spov3_chr5.00942	8.41965	7.75992	8.12926	7.89263	7.72029	7.65383	6.92295	7.28365	6.72311	6.87003	7.49715	6.25857	10.5035	9.22538	7.17936	7.34882	6.17265	6.90438	6.95008	7.50122	6.341	6.76766	7.96228	8.049	6.35114	6.79588	6.23415	7.73351	6.94797	7.6631	7.02367	7.6793	6.9569	7.12766	7.57179	6.85924	7.92658	7.42124	7.83484	11.8465	10.8811	11.9173	7.84651	7.73286	7.23744	7.14098	7.49988	8.05346	6.77082	7.78276	8.19926	10.9079	10.6753	11.0912	5.40464	6.98972	6.75406	7.94604	6.20828	6.8055	7.80177	6.70015	7.02938	7.99904	7.15307	6.59527	7.00554	6.70633	6.51005	7.04226	6.31338	7.74071	6.90847	6.75643	7.41793	6.8329	7.01295	7.28693	7.60046	7.9997	7.2317	8.30063	7.93568	7.47956	7.19702	7.92339	6.93811	7.50869	7.07914	5.83779
Spov3_chr5.00943	40.6055	31.9085	31.3185	35.7117	34.0116	35.9084	33.1894	31.1314	35.6061	39.2704	38.7748	36.0713	38.7405	38.1233	35.188	27.7443	25.6768	23.1481	27.1308	35.5697	26.8292	36.7797	39.9465	40.4943	26.5707	27.9572	29.7457	39.8736	28.4366	38.2555	28.8392	37.5763	39.8479	29.922	30.5385	30.1158	62.2379	57.387	63.4793	62.2675	59.0367	69.3312	39.0086	36.0569	41.6714	30.3729	39.4296	35.8747	40.6103	34.6193	39.3259	40.8324	52.034	55.9107	33.3883	27.3066	45.9728	34.9079	31.661	35.2661	38.0883	38.0598	42.7054	36.7527	40.2239	38.1905	51.7538	57.4038	58.7121	28.5582	32.6443	40.6181	34.5499	40.9567	43.7711	40.8225	32.5593	40.0625	40.3354	48.3109	44.0585	37.4853	35.1819	41.4117	33.8663	30.3584	33.3855	46.4479	42.0163	38.4372
Spov3_chr5.00944	58.4656	46.4268	53.3437	58.9795	62.131	63.4508	48.5703	42.2485	69.1141	68.8266	60.7561	66.0302	46.8619	44.5583	42.7596	54.3819	49.7873	41.1848	58.8152	40.5861	61.3159	72.5064	76.4285	86.0928	42.3805	59.7136	34.2184	53.8876	25.5387	44.5889	50.2997	49.9732	45.6746	40.9221	53.6856	40.8996	48.5561	45.0885	38.414	48.8793	42.3516	47.5967	54.9453	48.0604	64.3656	55.5506	41.5339	57.8281	60.7771	77.9385	54.1675	32.8486	31.8036	53.2179	49.0252	54.4527	53.9812	44.7245	57.1837	54.519	47.9559	52.1855	38.6383	34.6127	51.4233	55.594	43.7899	46.0223	62.0406	31.2621	61.6951	46.8977	38.2788	37.3726	58.9763	63.7722	52.6678	53.2304	60.2384	53.19	58.2519	44.7225	60.5012	51.279	74.2641	62.1768	57.4819	75.1329	63.1892	55.1938
Spov3_chr5.00945	4.41661	4.05236	2.20694	4.12403	1.65817	3.65622	3.36189	1.72186	1.61785	0.840233	1.87076	0.956806	3.72173	5.37136	4.58629	0.649823	1.3977	1.60018	0.183108	1.03867	1.19134	1.61834	0.966859	3.2958	2.522	3.12398	2.031	2.20346	3.36737	3.05684	1.52115	2.55297	2.14361	1.56811	5.15444	1.27119	0.957395	0.685855	0.864975	12.7924	11.8202	17.6272	1.23559	1.10267	0.193833	2.36371	0.768809	1.84931	1.68734	1.1583	1.79996	8.48976	10.9607	8.66906	2.32778	2.78608	2.7781	1.55582	1.24003	1.05028	2.56273	2.44948	3.53358	0.903609	2.12045	0.40402	1.52177	3.54948	1.58425	2.09741	1.20893	3.01368	1.21401	0.751837	1.49082	1.61512	1.64546	3.09265	0.730464	1.538	2.19497	3.59387	1.5811	1.78569	2.97459	4.98576	2.38674	1.83647	3.49515	3.75079
Spov3_chr5.00946	47.2678	41.2336	32.1275	35.438	46.2369	40.529	32.4646	44.0928	41.0713	14.0113	19.7651	22.2641	36.0142	58.978	56.5247	42.2675	49.5416	31.8322	30.369	24.2659	36.9652	35.9367	29.6103	27.0836	22.1837	18.4119	18.9634	16.4742	20.5874	25.531	23.0624	27.4339	23.2182	32.8293	24.5951	32.4563	28.9646	32.7982	26.3121	54.8787	54.2885	46.0026	23.1336	28.4213	37.8695	41.5695	30.5812	28.6218	38.1085	33.317	31.9166	189.085	188.887	239.751	28.8148	20.6814	28.6961	37.6621	34.5983	34.5229	29.9752	20.2812	28	33.7324	33.4862	30.8056	111.026	106.858	100.67	35.4458	37.8846	33.1415	24.0164	24.0802	19.6544	22.051	29.4385	17.554	17.093	19.9217	20.24	40.2461	37.9675	39.4503	51.1788	53.4115	36.6553	52.3264	52.3361	95.3311
Spov3_chr5.00947	0.0650586	0.175759	0.16314	0.341147	0	0.122346	0.113297	0	0	0	0	0	0.0513648	0	0.0880453	0.344813	0.0976493	0.184854	0	0	0.0527623	0	0	0	0.0508748	0	0	0	0	0.157717	0	0.123669	0	0.107272	0.0511964	0	0.122334	0	0	0	0	0	0	0	0	0	0	0	0	0.118196	0	0.380972	0	0	0	0	0	0	0	0	0	0.105904	0	0	0	0.207172	0	0	0.102685	0	0	0	0	0.165075	0.0479166	0.0555662	0	0	0.0423193	0.0954646	0.114225	0	0.0564495	0.191707	0.0576001	0.211213	0.122198	0.207281	0.0553228	0.0483241
Spov3_chr5.00948	9.39066	9.87701	10.041	8.19256	9.09371	9.73695	8.69258	7.41085	7.65564	7.83822	7.99162	9.13848	7.82302	8.65344	7.77368	7.6633	6.33346	6.80842	8.35592	8.15084	8.18755	7.6129	8.6366	7.42364	9.12059	8.41905	10.351	9.38192	6.33242	8.31673	8.00045	8.29912	8.77511	8.29197	6.51031	9.303	9.54569	9.79631	7.81955	8.60569	8.11134	6.69353	7.14201	7.46362	7.86521	6.2487	7.73641	6.99201	5.87072	7.22669	5.8675	9.15149	8.21252	7.94672	10.5429	8.55059	9.08247	6.48531	8.30836	9.4667	8.19892	8.14893	6.79118	9.00927	8.71947	7.4065	9.29761	8.99539	10.0865	8.06572	8.25778	6.73343	8.79935	8.66886	7.43126	8.04625	8.51559	7.60003	8.49465	7.60469	7.42606	11.7443	9.80903	7.18996	9.7417	10.7957	10.8898	8.30188	7.244	7.23454
Spov3_chr5.00949	1.03457	0.875635	1.22034	1.3283	1.05261	0.628625	1.11188	0.729396	0.926286	1.5246	1.82618	1.55721	0.335361	0.402614	0.492955	0.873727	0.819653	0.775394	0.662706	0.511795	0.147782	0.976498	0.853253	0.504565	0.378545	0.842111	0.912475	0.729232	1.05697	0.636699	0.388491	0.978246	0.557322	0.749165	0.666848	0.607104	0.683332	1.2859	0.865705	0.109864	0.843627	0	0.685163	1.29446	0.512808	0.610557	0.648239	1.06382	1.17676	1.70528	2.09625	1.33196	1.02635	1.57056	0.830824	1.59188	0.658974	1.06495	0.457754	0.958535	0.694546	0.888315	1.29818	0.432638	1.06118	1.49501	4.8955	3.67229	2.82293	0.452961	0.0899506	1.36696	0.586548	0.307398	0.669404	1.03528	0.838128	0.560978	0.946976	0.71263	0.798564	1.0677	0.791046	1.13445	0.32318	0.692063	0.685143	0.677786	1.03407	0.496988
Spov3_chr5.00950	2.28192	1.92399	2.85145	2.62811	2.54723	2.96006	1.48009	2.34534	2.03382	1.43329	2.06911	1.54239	3.27656	2.40219	1.97147	1.72142	2.22059	1.80391	1.09614	1.40614	1.43795	1.12245	0.980056	1.03326	1.34462	1.21091	1.82304	2.15277	1.17701	1.78307	0.996465	2.07914	1.01123	1.36039	1.37847	1.73906	2.82505	2.33253	2.00404	2.54113	2.10979	1.33942	1.88139	1.30816	1.63052	2.37489	1.57526	1.07905	1.70245	1.7025	1.49924	2.39518	3.63872	2.35389	1.87215	1.29908	1.62681	1.92024	1.65907	1.72864	1.73115	1.39864	1.72129	1.65419	1.80766	1.34148	1.88041	1.36753	2.71038	1.83693	1.29598	1.65639	1.40783	1.41879	1.93662	1.56182	1.8039	2.38057	1.50148	1.46126	1.94172	3.25575	2.62913	2.59987	2.78292	2.7968	1.98505	2.0304	2.71298	1.44336
Spov3_chr5.00951	4.23135	4.17041	4.51157	4.71849	4.33386	4.7271	4.30353	4.45761	4.58879	6.025	5.89777	5.03378	4.73937	4.17867	3.59807	3.23185	3.06092	3.49827	4.2396	5.58508	3.85553	4.58262	4.55014	5.13478	3.05504	4.00367	5.01856	4.66964	4.09362	4.55716	4.19964	4.22991	3.93129	4.36012	4.22049	4.36745	5.33068	4.74692	5.10789	3.92459	4.56497	3.03376	5.05235	3.84669	4.54749	3.59049	5.34634	5.19734	4.67197	5.33747	4.40539	3.94841	4.8671	6.7999	3.85743	3.94819	4.93821	3.84101	3.14931	3.69269	4.3916	5.11143	4.31562	4.83654	3.90824	4.95196	4.75608	3.49166	3.89253	4.14901	4.48198	4.98965	5.17512	4.96978	4.82992	5.41718	4.39229	4.91246	5.47748	5.73428	5.28472	4.80177	4.65444	5.42358	4.24793	4.29996	4.61357	4.14076	4.84997	2.59482
Spov3_chr5.00952	0.285664	0.126851	0.0594584	0.0823987	0.193026	0.0220973	0.0205626	0.0353693	0.0211978	0.115149	0.0404431	0.1253	0.0548097	0.0765971	0.220269	0.159052	0.0694261	0.0326679	0.0167165	0.0435667	0.0378954	0.0354425	0.205231	0.0859386	0.0352255	0.0454554	0.0189856	0.0584158	0.0410845	0.0369845	0.0207898	0.0430629	0.0947389	0.0563543	0.160002	0	0.106866	0.996831	0.132955	0.0412617	0.106059	0.133741	0.0517249	0.0360886	0.0176059	0.0190409	0.0867763	0.060849	0	0.0206207	0.214665	1.63678	2.18888	5.4014	0	0	0	0.0695215	0.241681	0.281643	0.128913	0.112171	0.0565253	0	0.0160143	0.181294	24.902	18.7676	29.6132	0.0215108	0.0851671	0.0178841	0.0370041	0	0.0840236	0.156318	0	0.159402	0.134975	0.0852568	0.0808018	0.186125	0.0407944	0.115607	0.252027	0.116844	0.0442663	0.805431	0.561706	0.31665
Spov3_chr5.00953	82.96	102.028	89.3753	77.0165	93.4113	85.0161	74.7369	62.8072	61.9924	52.4862	57.9123	52.3024	66.2938	60.2205	75.5886	168.166	226.823	166.732	202.207	179.873	208.565	125.752	108.231	89.2541	74.4256	72.308	72.5188	57.1206	74	58.0317	114.25	120.141	112.961	111.414	112.482	115.299	208.293	213.766	193.046	153.912	135.207	129.651	218.021	214.602	191.261	217.775	164.463	210.274	181.135	173.289	174.787	165.377	160.488	195.391	117.462	138.93	112.096	132.355	141.694	133.775	143.812	113.011	110.009	140.056	133.046	133.244	215.347	220.264	240.58	162.637	146.807	139.216	118.82	123.438	122.839	103.964	118.605	102.874	101.481	87.9486	105.533	84.2627	50.3858	70.0772	61.1399	76.0166	72.1053	117.965	135.72	120.424
Spov3_chr5.00954	6186.22	5859.46	6496.87	6223.51	6374.92	6060.88	6545.16	6157.36	6202.12	5307.87	5399.46	5699.45	5664.29	5385.82	5906.83	6544.19	5264.83	6241.29	6808.13	6859.33	6040.38	6105.09	5776.05	5158.81	6300.83	6798.77	6529.71	6293.07	6091.82	5920.95	6147.99	6083.71	6093.1	6289.87	6106.94	6077.52	5034.93	5164.76	4717.32	3492.44	3576.19	2468.4	5365.34	5177.53	5136.55	5142.21	5512.44	5351.97	5450.34	5325.58	5109.92	2415.92	1873.95	1794.64	5915.64	6068.39	5546.04	5315.96	5579.11	6128.73	5447.68	5793.1	5255.35	5772.26	5904.75	5640.12	3839.01	4118.62	3826.82	6771.81	6938.33	5742.15	6278.85	6566.25	6291.92	5766.08	5767.92	5806.29	5741.67	5778.7	5825.61	6110.76	6180.03	6265.95	5866.52	5647.6	5834.74	4590.79	4098.04	2588.47
Spov3_chr5.00955	16.5327	18.1215	18.076	17.6992	17.6267	17.9041	13.1957	15.7384	10.6771	11.5743	12.4667	10.1259	16.9247	14.6662	13.866	19.6748	20.7803	22.3584	19.79	19.0074	20.2352	16.207	15.2819	15.8424	11.8314	13.9369	15.3079	14.5201	13.4142	14.5337	16.9429	17.5188	15.2883	16.0024	16.6307	16.1577	23.6022	18.5349	20.8341	30.6685	26.3196	23.3612	23.7093	27.5847	26.1073	21.6877	23.0569	24.597	20.762	20.3333	21.1886	32.5145	34.2822	28.9223	16.0809	15.9107	11.4483	12.9372	14.4477	12.8479	17.3808	15.1267	15.5021	15.406	17.6151	13.8332	19.8922	21.193	21.5644	16.4849	16.7477	18.938	14.4604	16.2062	16.9471	17.4016	16.2464	17.4739	14.4351	18.8393	17.5265	17.6118	15.2587	13.9015	16.0137	15.6447	16.3499	17.4658	24.8612	18.5922
Spov3_chr5.00956	10.0597	10.982	9.50782	9.55485	10.6503	9.16268	10.2747	11.4579	10.7886	13.4927	13.4247	11.461	11.1364	9.27773	9.00488	11.3308	10.2883	10.3327	11.0479	12.6809	10.9064	12.4936	12.3449	13.7679	9.51398	10.5861	10.1089	10.2152	9.87002	10.2468	10.3474	11.9263	12.6665	11.408	9.23744	11.3739	14.9961	14.8659	16.1344	11.4065	10.322	10.7223	15.2905	15.8307	16.6566	11.7382	14.7019	16.1684	14.8178	14.9093	15.2146	11.2314	10.9929	12.4135	9.35785	10.1613	10.7141	9.983	9.56371	10.8484	12.3159	11.1731	11.7511	11.3236	11.1801	12.0179	14.039	13.5507	13.7622	9.51964	10.8083	10.9782	11.4299	11.168	11.8213	11.6297	9.62433	11.6956	11.373	12.3887	14.1034	11.8596	8.67203	10.6899	9.10502	8.45917	10.8543	12.6008	11.0749	9.3733
Spov3_chr5.00957	6.86118	6.43112	6.32743	7.42256	6.83084	5.71875	4.84758	4.79948	3.38626	4.32923	4.44423	3.50514	7.84359	10.2235	8.09754	12.235	13.0424	13.1771	9.21598	10.609	9.98087	7.29301	6.41858	7.11378	4.6545	5.37821	6.18671	5.55221	5.71556	5.76586	6.70602	6.80726	7.26485	6.72551	6.96726	6.11588	10.4564	11.4874	10.9029	20.6875	21.2179	22.9142	14.6092	14.7163	12.8749	12.4132	11.2638	12.1717	10.1143	11.9495	12.8763	14.0132	16.0571	12.8758	7.3531	8.05092	7.62471	7.27991	8.45817	5.96423	9.32002	8.29065	8.58345	8.54561	8.44638	8.2115	11.75	10.5674	13.6761	10.1242	6.55461	9.9075	7.9056	7.96615	7.744	8.86816	7.7666	8.69152	8.71765	7.36471	7.73454	6.06227	6.79562	6.42878	5.31595	7.0358	6.47336	11.9351	11.6981	13.0254
Spov3_chr5.00958	0	0	0	0	0	0	0	0	0	0	0	0	0	0	0	0	0	0	0	0	0	0	0	0	0	0	0	0	0	0	0	0	0	0	0	0	0	0	0	0	0	0	0	0	0	0	0	0	0	0	0	0	0	0	0	0	0	0	0	0	0	0	0	0	0	0	0	0	0	0	0	0	0	0	0	0	0	0	0	0	0	0	0	0	0	0	0	0	0	0
Spov3_chr5.00959	20.5481	20.0691	19.734	20.1911	20.5207	22.3763	17.3188	16.8284	14.9807	16.2673	16.3339	14.8446	19.1543	19.3183	14.5238	16.2148	14.3008	16.7264	15.0706	13.7741	15.3028	12.6315	13.4758	14.7017	15.6036	14.7974	16.92	14.9733	16.2688	18.2792	15.5816	16.0769	14.4296	16.4355	16.7151	15.5491	13.8736	14.2667	14.4913	31.099	31.2503	30.886	18.2206	17.8401	17.1906	17.3946	16.0354	18.1397	16.248	17.891	17.7837	16.6047	16.95	17.2454	13.3194	14.3671	14.857	14.6791	14.8139	12.3125	15.7055	15.2677	16.0617	14.293	16.8603	15.4646	18.3326	18.6535	19.0755	17.3952	14.9178	18.874	16.3954	15.3803	15.6314	15.5775	17.0652	15.7957	16.1211	16.8455	16.0742	17.2435	20.5614	18.837	16.3249	20.1129	16.0052	14.1842	15.6499	13.2412
Spov3_chr5.00960	222.595	186.101	204.399	223.214	210.806	191.289	227.103	203.344	222.796	222.897	203.798	233.767	237.635	205.222	202.128	197.765	153.775	166.56	219.41	288.615	210.824	264.314	274.935	217.501	207.212	236.963	235.551	281.849	191.116	209.72	224.892	235.188	266.574	214.821	207.581	242.673	277.247	304.311	304.329	88.9943	103.696	64.2041	187.146	163.429	173.375	152.911	220.266	175.4	210.373	191.524	196.88	121.083	103.504	86.439	271.415	229.754	251.75	211.857	192.691	294.567	192.621	241.976	203.803	227.11	235.107	225.027	181.053	205.271	188.621	279.149	285.141	218.568	268.302	300.501	290.253	234.929	188.136	234.011	244.246	245.111	240.331	322.714	307.373	285.373	248.08	189.893	241.449	194.554	171.12	100.325
Spov3_chr5.00961	5.23051	3.95656	5.8504	4.23918	4.6642	4.71108	5.18257	4.74055	3.86688	3.95516	4.22036	3.93097	5.10742	5.55214	3.6152	5.13508	4.06919	4.12091	3.75647	4.2764	4.01809	4.18079	3.6362	4.84197	3.66625	3.61632	4.66751	5.13187	4.22502	4.40114	4.56319	3.90808	3.80038	4.31066	3.75001	4.10729	4.81386	4.15028	4.67487	6.36537	7.0738	6.5256	5.91633	4.90463	5.98915	5.01658	5.16748	5.4341	5.89966	5.76218	6.04276	3.1479	4.67204	4.45837	3.13978	4.1625	4.59503	3.86364	4.21068	4.18733	4.26561	3.57253	5.66806	4.99884	4.6072	5.06193	6.07312	5.91481	7.63723	4.1073	4.17463	5.21525	3.67134	4.08157	4.56713	4.36524	3.52089	4.80548	4.24008	4.26551	3.97616	3.79733	4.85123	5.69824	4.25419	3.84883	3.65675	4.80779	5.11566	3.51394
Spov3_chr5.00962	24.0206	20.7506	20.3465	21.2555	22.9913	21.1424	24.4742	20.649	23.3105	26.8724	26.5031	24.6406	22.9558	21.224	19.4598	17.3834	18.129	18.2392	17.652	19.5231	18.1696	22.2302	25.9304	27.9433	18.5313	20.5382	19.9931	22.0293	19.5226	23.2774	21.0155	20.9456	20.7145	22.371	20.7358	20.0475	20.7026	22.29	25.1258	16.8615	15.8285	17.7567	21.6322	20.616	20.8025	19.1108	20.1939	22.25	20.3048	21.6085	23.0907	25.3014	24.6435	27.0814	19.1978	20.2635	21.0148	20.6635	18.7454	20.1486	21.8697	20.3566	20.4983	19.8868	22.4001	20.5644	28.1556	29.5152	30.4032	22.071	20.3004	24.1111	21.1369	21.7797	21.0331	23.8117	19.2859	21.0718	19.385	22.4058	23.7622	23.714	22.5584	22.4547	21.7118	19.2871	21.8588	21.2166	20.9676	17.8608
Spov3_chr5.00963	13.4089	13.7965	11.9015	10.0388	11.29	10.5112	14.1185	14.249	16.5552	22.5603	19.9244	20.34	14.4434	12.5511	12.0224	10.7901	10.0825	11.8636	10.5666	10.6648	10.357	15.4256	18.3144	19.2815	15.5252	18.1781	18.2247	15.4072	14.8753	13.9033	13.4091	16.7706	14.1356	12.2359	12.5043	11.7044	10.0132	11.2088	12.4659	10.4896	9.27249	9.43021	11.1569	10.9054	13.8466	9.45935	13.5915	12.7197	14.5108	12.7335	14.6033	13.1268	13.6599	12.5533	10.9135	14.4609	13.4296	12.8	11.2006	13.5783	11.6077	10.4405	13.7475	10.3953	11.0873	10.6342	7.80848	7.71369	8.90837	9.41744	8.9377	9.44878	10.7921	11.3612	11.3347	12.9043	11.5338	12.187	11.7203	13.3474	14.8341	18.5326	15.2341	16.818	13.6397	12.1536	14.0927	18.5032	13.898	11.7365
Spov3_chr5.00964	10.2349	5.01689	4.00816	6.99232	3.18967	8.08673	4.67119	3.37407	4.40432	5.80254	2.15123	3.44427	12.1224	7.57206	4.28858	4.04607	4.9074	9.01144	5.32514	7.69714	4.7873	5.77123	1.73417	0.909145	6.91346	6.38838	4.22797	8.88643	8.94599	10.1047	8.26519	4.3448	5.31405	5.22399	2.29999	5.629	9.33184	7.2747	8.8944	10.6711	16.1163	9.04496	7.82823	9.67095	10.5219	3.80064	5.5174	2.19146	5.11667	7.3489	5.68664	10.696	20.1599	19.5751	5.60434	12.3139	6.87181	12.3339	10.6481	10.6811	14.8505	8.4414	11.4951	4.19962	12.1992	8.45844	21.7677	9.32168	37.8437	10.4661	3.80628	3.11881	7.41284	1.96736	7.60447	9.58338	2.71398	9.10542	8.27743	7.99154	4.42538	6.67503	12.4085	8.39564	5.53542	5.55102	4.69499	7.29298	3.40672	4.73302
Spov3_chr5.00965	16.5202	15.7227	16.8106	14.2129	15.1908	17.3692	15.7545	13.2299	13.591	12.0048	15.6936	13.2637	17.2737	14.1768	16.9694	13.8597	16.6221	14.8987	13.8081	15.3185	15.019	13.1812	15.3698	15.8903	11.8099	11.0892	13.5526	12.1952	15.4179	15.4819	13.6246	14.1128	13.5285	12.3955	15.2966	13.2996	16.1379	17.7681	19.4457	32.2323	32.2263	30.8238	21.4849	19.9675	20.3308	18.9985	19.838	19.9168	19.5757	21.2987	22.2414	29.8711	28.8311	37.2926	14.1365	16.2672	14.0247	15.8957	14.0557	13.2617	14.7262	13.3481	16.9679	11.5614	15.1235	14.5023	34.1377	33.5353	27.9593	11.5341	11.1054	15.2891	13.9993	13.5033	14.5648	15.2178	16.3409	14.563	13.8392	16.8795	14.8127	14.0553	13.2614	11.8333	13.4107	15.8578	12.0774	13.6091	16.0775	18.8034
Spov3_chr5.00966	0.40348	0.0903913	0.294677	0.131767	0.228889	0.33045	0.218953	0	0.135258	0.0700543	0	0.0888615	0.118255	0.20691	0.0676854	0.0758405	0.0374604	0.318466	0.0362695	0.281088	0.0406318	0	0.131973	0.0923855	0.0773236	0.0987207	0.414936	0.0852236	0	0.200916	0	0.0941795	0.124372	0.0818612	0.0389495	0.420969	0	0	0.166533	0.224993	0.115319	0.165935	0.262312	0	0.0382496	0.0416378	0.0479935	0.131294	0.175211	0.04504	0.0390248	0.109486	0.256239	0.14329	0.068182	0.0396309	0	0.151696	0.037544	0	0.378037	0	0	0	0.0348165	0.197581	0.185648	0.182911	0.274991	0.232679	0.184662	0	0.0802629	0.251865	0.0731717	0	0.103259	0.076785	0.227038	0.0733728	0.0874799	0	0.479223	0.0986846	0.40138	0.24629	0.047196	0.160005	0.0427517	0.186979
Spov3_chr5.00967	16.9677	16.9013	17.7079	17.6945	17.1479	16.5335	17.4427	16.7183	16.8775	15.8482	16.6055	15.4722	17.7454	15.3969	13.5748	15.7046	14.7057	14.3776	15.3826	16.3085	15.3476	14.0273	14.1333	12.6253	15.4538	16.9194	16.1877	15.5519	14.5893	14.3966	15.9909	14.4153	14.0453	16.0038	14.405	15.0725	14.1786	14.3804	14.2049	12.0006	11.6338	10.9979	14.7078	14.6122	14.3939	13.6195	15.599	14.8164	13.1667	13.8071	12.6696	11.6414	9.75147	11.9273	13.8599	16.1239	15.3838	14.1813	15.5156	14.8599	14.3646	15.0613	13.221	14.2456	14.667	14.5423	11.9788	11.2012	12.216	12.5214	13.3552	12.7709	13.3431	12.3229	13.5635	14.8612	13.7999	15.4618	15.3855	16.0295	15.1327	15.3922	13.4085	15.8159	16.2328	13.992	15.7866	15.0764	15.356	12.3926
Spov3_chr5.00968	10.6097	10.8761	11.7056	7.74249	8.01769	10.8845	7.20374	7.09523	7.4698	6.88265	7.1443	6.41654	7.80521	8.87378	7.595	10.0144	10.8393	9.13262	7.09254	6.57891	7.96199	4.89762	5.10757	4.87712	5.93163	6.26349	6.08799	6.23101	7.0585	6.24852	6.54423	7.37146	6.35648	6.69844	6.91192	6.38203	7.22743	6.84923	8.21879	10.645	9.88177	9.76609	8.19672	8.86572	9.39746	8.4559	8.42671	8.10887	7.68748	7.56039	8.21312	12.1675	11.0235	12.7243	5.65778	6.87729	6.63027	6.42243	6.64044	6.07402	7.73226	5.53151	6.42566	7.41964	7.32039	6.38947	7.69127	7.69596	7.8837	5.27128	5.76156	6.02045	5.75135	5.60258	6.07873	6.21971	6.9873	5.95107	5.5034	6.48291	6.08166	9.93894	5.48744	7.232	6.94244	6.98204	6.0101	7.3013	7.5881	8.38621
Spov3_chr5.00969	0.0585428	0.038874	0.0243491	0.063185	0.0263047	0.0677342	0.0126196	0.108503	0	0.020192	0.0124041	0.0256414	0.011163	0.0467744	0.0384918	0.0649077	0.08483	0.169432	0.132533	0.0666198	0.150815	0.0541298	0.0251347	0.0919992	0.0213996	0.0138563	0.0115508	0.0828875	0.0249134	0.112718	0.215034	0.11787	0.0345701	0.10296	0.0864557	0.117647	0.325244	0.496545	0.542582	0.326554	0.247756	0.361126	0.1156	0.0659453	0.160984	0.138987	0.0920202	0.0619633	0.048853	0.0125481	0.0544497	0.206028	0.513072	0.957139	0.086156	0.0446658	0.0773874	0.137533	0.0841577	0.180974	0.0347848	0.0798323	0.0689011	0.277864	0.146399	0.0220792	0.196879	0.348332	0.331407	0.0262625	0.0311709	0.196454	0.0112849	0.0937796	0.0614215	0.154831	0.0387535	0.11885	0.0549373	0.0938547	0.0739675	0.0715677	0.0875368	0.12762	0.116119	0.251868	0.176506	1.07952	1.58784	2.53869
Spov3_chr5.00970	7.15427	7.24943	6.86545	7.44023	7.47416	7.20388	6.20105	6.3286	6.20421	6.17025	6.6291	5.92113	7.55986	7.16081	5.59611	5.67417	5.91424	6.32105	5.70524	6.12341	6.55778	6.50448	7.39886	7.0203	6.46628	7.08818	6.46886	6.72408	6.32883	6.09801	6.04328	6.25613	5.60309	6.15062	6.29466	6.31518	5.74575	6.04818	6.1143	7.4147	8.54156	9.13264	6.31194	5.86244	7.13259	6.30089	6.24925	6.95813	5.97879	6.65834	6.46221	4.62107	4.68038	4.98809	5.35632	5.56428	5.94514	5.36132	5.8907	5.02604	5.72811	5.19081	6.56509	6.27538	6.53952	6.4911	5.79895	5.68376	5.04102	5.81755	4.94625	6.15046	5.47584	6.09271	6.34138	6.39934	6.4658	6.49937	6.17537	7.42608	7.0838	6.40678	6.37247	6.79856	6.97323	7.17492	6.87094	6.97185	7.0959	4.98347
Spov3_chr5.00971	2.17627	2.19017	2.00472	2.01126	2.91773	2.96586	2.39894	2.06455	1.296	2.26494	2.36196	2.75373	2.8602	2.59418	2.00206	3.29852	2.28175	2.78724	2.72623	3.5275	2.87887	2.12448	2.09131	2.56728	1.86393	2.20807	2.18754	2.70269	3.31625	2.58814	2.19216	2.27188	2.25924	2.89105	2.46993	2.70307	3.12655	2.57919	2.19363	2.45374	2.99124	3.71157	3.21801	2.17862	2.53225	2.1949	4.23548	2.11708	2.11415	2.29429	1.49999	3.43125	3.37254	4.2318	2.95861	2.27043	2.92239	2.98304	1.88048	2.13592	2.24922	3.01061	3.62723	2.12499	3.20768	3.14429	1.69268	2.16987	1.58202	2.91656	2.94167	3.18936	2.19069	2.4768	2.58463	2.92502	2.40295	2.92085	3.19454	2.95945	2.8975	2.56596	2.73718	2.56911	1.76325	1.55137	1.56786	2.44161	2.26494	1.31025
Spov3_chr5.00972	1.03073	0.715422	0.700189	0.596681	0.621582	0.783105	0.628275	0.654387	0.442849	0.264513	0.488167	0.201395	1.53853	1.11742	1.09386	2.71085	2.16468	2.06772	0.977472	0.598687	1.89619	0.459299	0.529918	0.486181	0.287869	0.295484	0.185745	0.413068	0.370423	0.571159	0.40676	0.842913	0.556466	1.07032	0.493474	1.14368	1.35811	2.02048	1.79908	5.84737	4.82943	5.12242	1.17728	2.23193	2.7187	2.0187	0.854503	1.44534	1.4715	1.27729	1.10735	8.18131	8.37811	9.01284	0.484757	1.09866	0.783156	0.651292	0.393055	0.356853	1.0077	0.728467	0.428901	0.265098	1.4322	0.619908	0.998138	1.19973	2.52963	0.453512	0.636123	1.01563	0.360572	0.0940618	0.492217	0.730615	1.23746	0.488829	0.778155	0.386011	1.27824	0.372702	0.558515	0.483908	0.741883	0.404878	0.0712363	0.603361	0.742264	1.49789
Spov3_chr5.00973	2.4524	1.58371	1.76409	1.87651	1.72667	2.06047	1.45124	1.69966	1.40253	1.42615	1.8082	1.3119	2.02028	1.79871	1.61119	1.8115	2.06297	1.66813	1.47564	1.435	1.47017	2.0474	2.20693	2.11731	1.72198	1.57934	1.00278	1.74531	1.79024	2.28395	1.52138	1.68175	1.32338	1.44859	1.5928	1.19949	1.28248	1.24826	1.51355	1.98786	2.1144	2.45538	1.60656	1.56075	1.89311	2.35662	1.69898	1.62604	1.40277	1.55466	1.62507	1.3142	1.60579	1.42189	1.28165	0.969854	1.15573	1.1673	1.37975	1.0768	1.46229	1.26907	1.47503	1.87598	1.41254	1.63749	1.55568	1.58748	1.70892	1.1168	0.977588	1.6194	1.18425	1.16623	1.22222	1.58372	1.61277	1.74968	1.69004	1.76489	1.53919	1.63368	1.55109	1.82309	1.68258	2.29274	1.78256	1.86116	2.1399	1.79029
Spov3_chr5.00974	25.2857	29.0367	27.6158	23.7473	25.1921	29.5797	24.8852	21.7875	21.6024	15.569	16.8143	18.1321	15.8201	19.7048	22.029	33.6828	37.8096	38.4144	33.6315	26.9027	38.0048	23.1821	22.6878	17.9688	26.8816	21.2462	21.7411	16.667	22.0879	24.1222	25.5252	25.3602	23.3276	26.9186	25.6799	25.2815	19.9871	18.7605	18.47	84.9307	77.3445	95.9459	38.216	40.9036	38.3334	38.413	28.5487	36.9778	30.9854	28.5009	30.6164	29.4665	28.6454	29.0122	23.2447	27.2842	23.6242	25.4192	26.8363	24.4658	25.2465	24.9108	22.9197	26.6554	28.6722	29.2523	27.4103	27.9966	31.8714	24.8714	26.6217	32.1076	24.2925	21.2691	23.2759	23.2798	29.5829	23.0994	22.3102	24.208	22.5455	20.6705	20.8819	18.6994	17.4577	22.8948	17.4907	16.4713	18.8137	16.3994
Spov3_chr5.00975	21.1742	22.7544	22.9077	24.7015	23.7258	23.4941	23.0837	18.0445	16.7905	18.0726	17.3547	14.6954	22.973	23.6809	25.6054	31.448	28.0491	37.3331	26.2421	21.726	24.6512	19.1854	18.9373	20.9623	22.2232	19.7857	22.2448	17.8459	21.9728	22.7523	24.5451	21.3141	22.6525	25.366	25.5679	26.0474	21.5371	23.0518	27.1625	73.0183	66.6337	86.6338	30.0006	30.7902	33.6439	29.0069	28.6527	30.73	30.8464	27.7713	31.5002	19.8203	18.5609	16.4638	18.5218	20.2044	22.9342	24.8694	18.9374	17.2593	23.7479	21.934	20.3632	19.8094	20.6057	23.7694	20.5573	18.9203	27.5804	20.6946	20.8227	32.7757	20.9382	19.8463	18.2093	21.4692	25.3656	19.858	19.6668	23.7532	19.2782	18.9905	23.1363	20.6187	20.1779	26.2929	17.6752	19.7331	20.8799	19.7359
Spov3_chr5.00976	2.55621	2.06302	2.08825	2.51984	1.99604	2.59132	1.44202	1.71801	1.45511	1.7356	1.79589	1.72889	2.69278	2.23576	1.91911	1.65005	1.022	1.7403	1.31171	1.43189	1.13167	1.16771	1.25119	1.23515	0.877773	1.17441	1.01766	1.84856	1.20598	1.49462	1.19631	1.38178	1.30738	1.23094	1.12352	1.02823	1.73614	1.68591	1.67089	2.23923	2.84006	2.96806	1.67633	1.27585	1.50876	1.08369	1.53291	1.40493	1.50811	1.76162	1.15512	2.21594	2.96132	2.34164	1.01664	1.15326	1.48335	0.832356	1.22684	1.07197	1.42178	1.37097	1.35084	1.26578	1.48858	1.28673	2.00736	1.94441	2.47924	1.19928	1.26971	1.84063	1.07498	1.5355	1.41286	1.38925	1.08739	1.40124	1.2979	1.35514	1.62391	2.07722	1.79727	2.07399	1.49487	1.75409	1.5237	0.838138	1.17187	0.915446
Spov3_chr5.00977	0	0	0	0	0	0	0	0	0	0	0	0	0	0	0	0	0	0	0	0	0	0	0	0	0	0	0	0	0	0	0	0	0	0	0	0	0.22612	0.0705881	0.134351	0	0	0	0	0	0	0	0	0	0	0	0	0.0887497	0.562743	0.174061	0	0	0	0	0	0	0	0	0	0.0860501	0	0	0	0.0370611	0.063625	0	0	0	0	0	0	0	0	0	0	0	0	0	0	0	0	0	0	0	0	0
Spov3_chr5.00978	0.0389512	0.172713	0.372785	0.0673419	0.0525759	0	0.0168085	0.0144541	0.0346627	0.0672346	0	0	0.0149032	0.0936975	0	0.0432853	0.155731	0.0798923	0	0	0.0464138	0	0.0167586	0	0.200592	0.0370404	0.0463667	0.0316959	0.0500899	0.075337	0	0.0876311	0.123376	0	0.0289335	0.0143035	0.05221	0.032436	0.0309097	0.1848	0.115209	0.0155695	0.0561926	0.117579	0.0143456	0.061997	0	0.0661803	0.0490162	0.0167883	0	0.165108	0.246925	0.242335	0.0127947	0.0149177	0.034411	0.070761	0.0703201	0.0254821	0.0815418	0.0761925	0.046054	0.0398093	0.091332	0.0738239	0	0.0172323	0.0295239	0.0175393	0.0694183	0.145801	0	0.062716	0.0410653	0	0.0906139	0.0288734	0.0611452	0.069577	0	0.0952005	0.0499958	0	0	0.111617	0	0	0	0.0143842
Spov3_chr5.00979	1.87155	1.55281	1.96771	1.4111	1.56058	1.44991	1.46771	1.38823	1.83138	2.04309	1.60154	1.81898	1.42977	1.36177	1.05297	1.44786	1.45695	1.19571	1.43703	1.93872	1.39059	2.07999	2.07671	1.62163	0.973208	0.952436	1.13099	1.32521	0.930082	0.906154	1.48917	1.60305	1.28963	1.39983	1.27259	1.54551	1.83472	1.58174	1.83057	1.03929	1.1547	1.11285	1.37135	1.12708	1.46295	1.09363	1.24248	1.90473	1.72244	1.69662	1.75149	0.82781	0.801055	1.2558	1.53905	1.41767	1.41113	1.80024	1.06638	1.48756	1.62276	1.28861	1.20418	1.11014	1.6034	1.83976	1.46128	1.09686	1.09383	1.16229	1.0772	1.01696	1.60379	1.95362	1.37182	1.24888	1.6928	1.51028	1.53553	1.33534	1.39279	1.81339	1.16384	1.71547	0.945114	0.877994	1.18446	2.05745	1.40302	1.04267
Spov3_chr5.00980	130.779	115.578	132.67	112.373	108.816	122.614	72.2726	68.2072	60.3105	47.6593	53.1619	47.2854	103.474	113.464	107.082	100.358	96.3981	113.049	94.2561	90.6828	73.5095	47.4215	43.385	54.5619	67.9439	71.8388	70.8788	68.8982	81.7209	88.3387	72.9488	64.6288	68.511	79.6998	78.9449	73.2987	84.1093	77.2795	71.2593	185.022	162.97	162.067	82.9908	74.1319	81.1756	93.0656	90.5	80.6622	79.9867	79.622	74.8593	77.3906	70.1916	76.9783	63.4761	78.542	66.9796	66.5279	67.1734	60.497	91.8702	81.88	72.3556	72.9965	80.7711	74.2166	105.869	108.771	111.344	96.6536	100.609	122.26	85.4049	82.5061	88.4141	80.6997	88.2287	88.211	77.3414	73.1275	75.1647	86.6119	111.521	105.937	67.2678	97.0748	59.6507	49.9435	50.9178	45.159
Spov3_chr5.00981	10.9828	10.6363	11.0598	11.0361	9.70244	11.369	9.85873	9.52195	8.36377	9.59562	10.0089	8.80658	9.28778	9.24154	5.5548	7.1597	6.42627	7.50043	7.21598	6.31553	6.50757	6.16828	6.22949	7.16881	7.84559	7.23078	7.14604	7.54217	7.85916	7.86842	6.69638	7.24357	6.70061	7.33853	7.28891	6.81998	6.65214	6.44256	6.51049	9.9765	11.1336	11.5887	8.38017	7.74629	7.5299	7.23482	7.34334	8.32596	6.25485	7.77937	7.49286	7.28461	7.2515	6.79143	5.53455	6.55006	6.2564	6.13005	6.45237	5.09528	6.8288	6.73057	7.71066	6.9573	7.69077	7.57893	8.82785	8.56463	9.71758	7.11522	5.9103	8.43467	6.74749	6.78062	6.98019	6.842	6.92511	6.78942	6.82551	7.99616	8.19624	8.9577	10.0149	9.91628	8.91837	10.3759	8.65661	8.69581	9.41462	8.28342
Spov3_chr5.00982	133.734	151.923	157.949	129.965	108.652	107.663	137.921	133.737	148.637	140.352	150.159	147.183	112.364	81.9422	97.2723	77.396	60.4579	64.521	88.213	116.651	84.8155	103.513	105.89	88.3732	90.6792	98.6397	97.0696	114.835	86.6503	81.8095	91.62	89.5335	96.057	76.6909	72.7786	86.8855	106.778	122.787	113.156	29.3518	28.5215	14.3915	80.7194	72.4511	76.5878	70.5966	80.4842	70.5911	85.1476	78.7903	74.0117	50.3916	47.541	52.7429	102.08	99.2985	93.5362	91.0496	77.4718	121.28	76.1785	96.7462	82.3632	96.6085	92.6571	91.2314	159.533	160.262	141.147	74.3987	83.3744	58.6834	87.373	98.3934	95.3936	87.1641	79.5817	85.4333	99.974	89.909	94.8746	120.878	86.3827	93.6624	100.003	82.7357	101.06	95.466	83.1581	44.3239
Spov3_chr5.00983	4.35978	3.67655	4.24415	2.37719	2.21879	1.75084	2.36783	1.28803	2.37135	1.69445	2.76488	1.20013	2.66383	3.57481	2.42706	1.08561	1.18544	1.53136	1.36227	2.0829	0.872026	1.59573	0.503428	1.05966	1.57871	2.35495	1.02517	2.47963	1.72798	1.56924	0.99023	3.01271	1.025	1.06794	1.64484	2.33017	1.35384	2.42676	2.18346	1.6973	1.16826	1.07922	1.19238	1.48043	1.65948	1.69507	2.67766	1.762	1.52628	1.30837	2.37818	1.57744	1.74771	2.01726	2.21751	1.14319	1.94541	1.7611	1.35842	2.27862	2.20902	3.04205	3.14075	1.54128	3.72794	3.26617	1.99319	3.49276	2.72272	1.8778	1.91941	1.67553	1.21718	1.94817	1.90789	2.45712	1.73853	1.60713	2.75685	2.15796	2.01839	1.53135	2.23694	2.74261	2.21594	3.12858	1.88239	2.85171	3.65171	0.531273
Spov3_chr5.00984	69.1123	67.5627	70.0251	63.3163	63.7918	65.6424	70.8547	61.8873	65.9562	59.832	58.6965	66.9979	55.4862	58.0867	55.915	66.5511	65.1759	60.734	79.6367	82.2047	76.4129	82.1257	85.6441	85.9681	65.4747	67.0355	64.4207	64.6416	60.1193	64.0685	71.8803	70.4925	64.7549	65.9902	63.2527	67.632	78.6207	77.1858	76.0893	64.1046	64.8897	55.1087	80.1881	76.8594	72.9568	76.8292	75.4493	79.1643	77.9885	76.9532	72.3202	46.0508	41.0915	41.8327	59.1547	60.3972	60.9274	56.3472	64.9583	66.8529	54.9393	64.0888	61.7775	66.6891	62.1734	63.0284	48.8443	45.8792	38.2046	67.1396	75.5462	63.2089	66.9915	66.6715	70.4382	60.7167	65.0721	60.1227	58.3157	61.7377	60.3798	70.773	58.9098	59.1592	64.4377	67.4944	68.3956	62.9075	58.8438	60.4097
Spov3_chr5.00985	28.8375	25.3957	25.2618	23.503	23.7526	28.8938	20.6508	17.5215	17.0205	13.927	15.0076	16.7062	26.02	28.2482	26.5525	19.3477	21.5112	20.7125	17.8512	17.8893	19.445	15.461	14.6642	16.8742	18.4167	17.5114	16.8699	15.6372	18.5987	20.9455	18.0815	17.3188	15.1551	18.34	16.5123	16.2419	15.3028	16.8163	15.7403	50.753	48.3602	54.317	19.3417	21.8682	24.5537	21.3034	20.686	23.4322	19.0442	21.9294	20.8305	30.8378	29.5861	31.5902	16.8222	17.3865	19.26	19.4806	16.7854	14.5032	19.7334	18.0919	18.0814	17.7563	17.0681	15.862	31.339	24.5139	28.2606	18.5862	17.786	24.9573	17.1886	16.1862	16.7941	16.4928	19.6723	15.5389	18.1847	18.3742	17.9328	21.9237	23.2918	21.7062	17.4662	23.5331	17.9307	16.6348	19.0685	19.3355
Spov3_chr5.00986	0.636372	0.49387	0.744783	0.876816	0.554814	0.571554	0.806738	0.929913	0.884909	0.947492	1.21509	1.01122	0.730652	0.71778	0.459002	0.530489	0.318125	0.27202	0.417496	0.708144	0.395017	0.752951	0.599037	1.23575	0.380594	0.775645	0.5842	1.0038	0.443548	0.338609	0.5187	0.519236	0.55143	0.468867	0.458166	0.599074	0.888929	0.646199	1.15261	0.411892	0.514879	0.318081	0.516607	0.405375	0.600814	0.300845	0.864506	0.523868	0.634262	0.497365	0.535709	0.505936	0.588549	1.03141	0.640409	0.411417	1.10705	0.534922	0.474096	0.442535	0.404647	0.731581	0.564532	0.447328	0.613089	0.739061	0.59469	0.668861	0.361893	0.501624	0.439631	0.804209	0.616146	0.640675	0.880936	0.748102	0.449569	0.648846	0.824409	0.696409	0.874734	0.680447	0.850956	1.40852	0.87695	0.569817	0.979022	0.609538	0.636279	0.161574
Spov3_chr5.00987	26.0207	27.6582	32.3203	30.1941	26.6867	23.14	31.9551	32.2473	33.2405	37.094	33.6821	34.6602	26.8639	27.7563	20.2584	27.2589	26.1879	26.3644	32.0954	37.7009	33.0146	45.6555	47.6418	45.7481	33.0442	37.0253	37.7702	34.0175	31.529	31.3632	38.1804	35.415	36.601	40.2272	33.5816	36.165	33.4144	36.157	36.5755	21.6031	20.1746	14.4316	28.7992	27.4192	27.5765	28.1773	28.6182	30.7582	30.7044	33.2578	32.8909	62.0336	66.7991	42.3891	30.2708	28.5842	32.2647	29.1899	27.9062	34.1588	29.7085	34.0659	31.641	30.9113	33.5971	31.4257	23.3022	29.0468	22.624	37.5403	32.5411	29.3418	34.9114	38.2337	37.5011	34.9086	29.1665	37.073	36.4367	36.1996	35.6439	44.8095	33.9172	40.5038	31.305	24.6222	32.4413	33.7574	28.876	17.6813
Spov3_chr5.00988	23.9833	26.5735	24.9445	24.4272	27.0396	35.0697	26.2174	23.7618	22.1855	19.166	26.1346	18.8636	26.3122	26.7393	28.664	23.8697	28.4774	25.3448	23.51	24.834	27.2697	20.6604	21.2432	27.3347	19.3977	23.2133	23.5834	21.5171	26.6147	22.592	23.4249	27.6423	21.6591	23.7813	26.5087	24.4319	27.1006	24.4256	27.0995	34.1704	43.3121	42.4471	26.2498	27.5792	28.4656	31.2175	28.8422	29.2218	21.7555	28.8157	29.939	36.2421	46.1588	40.8464	21.0463	18.1994	22.6162	29.2056	23.9316	19.6505	27.451	25.2182	26.3776	23.8054	24.8292	26.7072	22.8319	26.6249	24.655	20.4076	18.996	26.5753	26.9641	27.7705	25.1839	25.445	24.0941	27.9206	23.8488	24.7529	21.4607	22.9582	22.6983	23.7841	21.6498	27.9805	21.6025	21.9472	24.2482	20.5483
Spov3_chr5.00989	45.7707	41.7795	36.9302	49.4094	47.8789	52.9545	51.3492	43.4969	37.0097	31.9126	31.9046	31.3467	62.1188	62.5	59.2124	61.348	40.578	51.6971	52.6685	55.8389	37.0465	43.8889	46.7287	44.0956	57.0907	59.5069	48.8032	73.4874	59.9698	80.3003	53.8893	50.8879	49.6259	57.1828	49.0732	51.141	29.8354	28.1756	35.0642	65.5435	61.384	45.9605	44.9958	44.7861	45.2378	41.0958	55.8714	52.5162	51.9428	54.1672	49.5578	35.1432	23.7136	28.4836	44.5671	42.567	49.8427	40.9029	46.0689	36.5305	50.6901	50.1623	54.0794	46.3417	55.7627	44.5367	28.2896	28.7631	26.7679	59.1148	51.8811	58.2641	53.7177	55.6479	51.1103	51.5612	46.5998	64.4868	55.7504	44.3956	54.6403	59.7159	70.8436	53.7856	48.9281	66.9921	46.7966	30.7628	32.4429	16.9499
Spov3_chr5.00990	14.7525	14.1314	12.0374	13.0115	14.3572	13.052	13.4792	13.1289	11.4487	11.2526	14.3437	11.4463	18.4327	20.0689	14.9322	16.0803	15.03	15.1418	14.0068	15.8663	13.2977	12.9135	13.7224	15.3533	11.791	13.0876	13.0947	13.9903	12.3949	14.5027	15.7917	13.9143	14.6554	15.2103	16.2591	13.7982	14.4205	15.4268	16.0655	23.4186	26.1901	29.8553	17.8058	16.2836	17.5765	15.4463	16.9516	18.6078	17.2405	16.82	19.8349	14.8865	13.8613	14.4449	13.4089	12.544	14.6746	13.578	14.0539	12.8507	14.9618	13.6946	15.7698	13.656	15.4021	14.265	10.7232	10.0122	9.53664	14.7932	14.3493	17.11	14.1047	14.2677	14.3754	15.3915	14.7225	16.8661	15.65	14.5261	14.3558	12.742	15.0537	12.4929	13.0911	13.7931	12.9437	12.3471	12.487	11.9509
Spov3_chr5.00991	42.9758	34.1414	33.4917	34.7994	36.6691	36.5891	29.4842	25.8098	23.0641	29.722	26.5365	23.8737	43.6702	41.1346	29.3769	28.6231	22.2941	30.9522	25.803	35.8867	24.467	27.9573	27.0399	28.9893	23.0299	26.5397	23.7848	47.2932	31.5032	40.9629	28.4533	33.8608	31.5314	34.0201	29.3749	28.8271	50.3495	53.6927	56.496	39.3449	39.8947	43.178	27.1474	24.3867	29.4752	26.5899	52.1687	30.1631	36.3557	31.3597	33.3602	27.438	44.8008	47.739	29.7151	25.8166	42.8858	29.5654	26.1643	23.8344	32.283	34.5844	37.7977	27.4435	37.3384	30.0095	28.6519	35.7939	26.4189	29.8679	24.7402	37.4822	31.6102	29.0158	35.5324	43.4013	36.1754	41.0993	48.2218	39.4967	40.2028	33.5664	40.0801	40.3144	37.3487	36.7714	31.8523	42.5287	45.0909	37.8991
Spov3_chr5.00992	9.16289	9.55377	10.1253	9.41537	9.47652	11.5902	7.92914	8.57612	8.99932	9.79015	10.2326	8.51685	10.1289	9.3856	8.66941	8.41719	8.06431	9.89481	9.0035	8.94824	8.96949	9.9259	10.4037	10.8424	8.50517	8.72844	8.48489	7.30579	8.4859	7.51964	7.82533	7.92463	7.83001	7.19586	9.13129	7.44509	10.3302	9.40277	8.76518	11.1615	10.0008	8.84178	9.92265	9.35021	9.85867	9.61209	9.58274	9.73637	8.48371	10.9577	10.2328	7.44311	5.09452	7.73411	6.25032	6.76355	8.2405	8.20423	8.45517	7.82634	8.66193	8.14772	7.87479	8.92246	7.93281	7.81389	10.5277	9.76885	9.88163	7.01104	6.70553	7.74084	7.10244	6.23797	8.56496	8.38567	7.47872	7.8185	9.03746	8.20077	7.92004	10.2459	9.95623	9.53661	6.94728	8.75656	7.76531	8.72329	9.41966	7.73718
Spov3_chr5.00993	8.97358	9.25727	10.1925	9.78795	10.6341	12.1576	7.90627	6.78376	6.11839	5.69962	4.71666	5.50408	10.828	12.6187	10.2514	11.8843	11.7237	14.9295	8.71907	7.04978	7.83549	5.74795	5.98897	7.8805	5.92894	5.85795	4.53005	6.32233	6.34504	7.45974	6.16049	6.7691	4.43882	6.65274	6.21554	5.46306	6.79471	6.00736	6.31308	25.0986	25.7017	25.43	10.5665	12.2841	14.7055	11.546	12.4652	11.2861	12.7929	11.2444	12.6073	19.5297	18.4743	22.43	5.2786	7.35306	7.16798	5.98957	7.03758	3.74765	7.93992	6.093	7.97394	7.13179	8.44741	7.87316	15.3983	12.0113	16.3961	5.60247	5.49257	7.55672	5.12047	4.04768	6.05343	6.21487	6.88745	6.35269	5.82049	6.51874	5.99229	6.98155	7.18799	6.63101	5.91789	7.10952	5.37297	6.06703	6.63816	9.69964
Spov3_chr5.00994	3.71539	3.1896	3.3033	3.37262	2.96374	3.6577	2.6177	2.67785	2.02697	2.10676	2.39353	2.18085	3.75354	3.31793	3.01811	2.66414	2.277	2.64261	2.32302	2.14411	2.14916	1.99694	1.76692	2.26048	2.18123	2.17212	2.18844	2.21354	2.18597	2.82019	1.99462	2.1874	1.80231	2.0435	2.14273	2.24623	1.64928	1.93162	1.95968	6.16503	5.61769	5.23157	2.53062	2.31772	2.89564	2.18932	2.00654	2.18991	2.18536	2.08125	1.97115	3.46533	3.56784	4.06538	1.66879	2.06221	1.91264	2.10885	1.94456	1.32797	2.09357	1.85866	2.40889	1.94713	1.96362	2.15632	2.20515	2.09329	2.01209	1.99114	1.7739	2.58654	2.00476	1.82582	1.86245	1.98818	2.05001	2.00803	1.99115	2.01951	2.10057	2.45734	3.04821	2.54945	2.83259	4.17665	2.90437	2.51199	2.78519	2.41532
Spov3_chr5.00995	6.56723	5.34653	6.13521	5.75858	5.2772	7.107	5.17024	5.12962	4.84773	4.40261	4.63065	4.08475	6.56353	5.81046	4.83441	4.46546	3.00102	4.22456	3.75123	3.85435	4.22342	3.73343	3.90026	4.13348	3.66374	3.80969	3.85202	4.19304	3.96815	4.94678	3.47278	3.60214	3.20678	3.69908	3.73741	3.82616	3.73629	3.61847	4.31946	8.73743	8.3408	6.39981	4.29031	4.12462	4.34654	3.8241	4.04961	4.11132	3.75401	4.22631	4.32295	4.4188	4.20003	5.25005	3.26007	3.57301	3.95851	3.33297	3.42597	2.86566	3.21333	3.75438	3.98499	2.88409	3.92547	3.53915	4.3398	4.58074	3.84755	3.41249	3.44873	3.94612	4.15259	3.73214	3.75808	3.7688	3.59223	4.04136	3.98788	3.91335	4.14717	4.6776	5.12648	5.64313	5.12661	5.81771	4.59924	4.32996	4.40673	3.84029
Spov3_chr5.00996	0.810383	0.624426	0.989854	0.725188	0.341024	0.778089	0.840512	0.562292	0.553498	1.00858	0.757825	0.85353	0.810292	1.35043	0.679665	0.843533	0.513208	0.743361	0.475567	0.544784	0.624422	0.745698	0.559703	1.00132	0.361263	0.491459	0.367596	0.887237	0.609017	0.947133	0.520911	0.85837	1.18707	0.556062	0.830417	0.579866	1.04656	1.11322	1.32003	1.08062	1.50904	1.06543	0.784969	0.780624	1.08205	0.498818	0.742302	0.691988	0.914063	1.00981	1.18144	0.978944	1.55238	2.21792	0.821962	0.395557	0.694729	0.791662	0.805652	0.783953	0.440797	0.893435	0.836396	0.574922	0.82026	0.47476	1.10476	0.673192	0.865626	0.734106	0.678367	0.935945	0.989533	0.876881	0.593055	0.689435	0.650497	0.866571	0.597089	0.659074	0.965235	1.02937	0.787717	1.1029	0.691318	0.552111	0.527832	0.872282	0.660616	0.599099
Spov3_chr5.00997	8.79427	7.57447	7.7467	7.75525	6.92858	7.79884	6.54704	6.46593	5.07232	5.2304	6.12093	5.07245	8.23714	8.6873	7.33904	6.25611	5.56958	6.199	5.07928	5.13526	4.88601	5.25308	5.21864	5.59169	4.87963	5.88717	4.52761	5.55111	5.66745	6.54067	5.20144	4.94909	5.10412	5.21395	5.15344	4.95353	5.57205	5.63935	5.52182	10.3969	12.3247	11.3048	5.44465	5.09902	6.37869	5.21628	5.82392	5.81165	4.42668	4.96534	5.478	5.58462	6.88049	6.42222	3.68473	4.29963	4.7425	4.91467	4.51543	4.56582	4.49181	4.84671	5.51585	5.05204	5.58357	5.04754	6.06338	6.64024	7.27049	5.27085	4.63863	6.30384	5.33853	4.45757	4.89337	5.26259	4.44744	5.45567	5.77769	5.49524	5.55034	7.11429	7.93228	7.65956	6.60049	7.92509	6.91164	7.64267	7.43569	7.01749
Spov3_chr5.00998	4.72484	4.68126	5.25211	4.7864	4.49019	4.90329	4.42026	4.43418	3.78737	4.46763	4.4156	4.11322	3.88095	3.81881	2.29237	3.22034	3.02495	3.41296	3.46224	3.35079	3.40646	3.61981	3.60915	4.40492	3.49005	2.89475	3.28336	3.53738	3.55718	3.84557	3.38838	2.96678	2.78189	3.51363	3.52424	3.40384	3.39141	3.3908	3.7135	4.6765	4.83668	4.99431	3.79176	4.04317	4.13091	3.47132	3.88896	3.78346	3.16555	3.65582	4.08967	3.19664	3.25042	2.88971	2.55342	3.2142	2.50427	2.44805	2.84753	2.24326	3.05553	3.0639	3.39186	2.94696	3.3149	3.46137	4.66256	4.40854	5.41878	3.75808	2.86138	4.33436	3.49825	3.00181	2.91997	3.51474	3.20614	3.73389	3.18052	3.71223	3.67557	4.00495	4.26441	4.75348	4.16148	4.50595	4.26395	4.17079	4.33573	3.70347
Spov3_chr5.00999	0.149637	0.132945	0.166127	0.151108	0.157333	0.277898	0.344751	0.203851	0.33317	0.224083	0.25429	0.218822	0.363946	0.461804	0.115456	0.25934	0.200174	0.137025	0.175304	0.182685	0.119163	0.092901	0.107557	0.2027	0.110876	0.143012	0.19916	0.449403	0.172463	0.329697	0.348936	0.0903492	0.29816	0.197029	0.167861	0.165786	0.291452	0.334683	0.139487	0.129841	0.111233	0.160294	0.0723297	0.0757033	0.129249	0.119847	0.136612	0.255189	0.231541	0.324462	0.0938199	0.15924	0.406155	0.467694	0.197592	0.307012	0.33141	0.109386	0.144842	0.344662	0.120236	0.137233	0.25689	0.324643	0.285523	0.095079	0.303517	0.398901	0.246919	0.135333	0.142899	0.543847	0.135819	0.0807787	0.282007	0.286897	0.0499595	0.334315	0.204429	0.23238	0.317733	0.0974877	0.363398	0.5573	0.506113	0.367154	0.162358	0.11778	0.33635	0.0368647
Spov3_chr5.01000	0.181446	0.329678	0.60815	0.558426	0.333182	0.0860098	0.396956	0.957837	0.815911	1.33341	1.41078	1.20615	0.875038	0.99793	0.560842	0.278191	0.346761	0.395315	0.203147	0.172486	0	0.21248	0.805764	1.18976	0.588385	0	0.783713	0.483928	0.783756	0.827195	0.343169	0.267118	0.705907	0.615393	0.590856	0.287756	0.087869	0.0833077	0.316001	0.677689	0.216067	1.1629	0.14027	0.147603	0.35777	0.393581	0.555047	0.242907	0.660575	0.50988	0.587856	0.609942	0.411303	0.400942	0.382222	1.10634	0.249451	0.642846	0.422069	0.128583	0.841655	0.302179	1.07378	0.0665621	0.260759	0.743184	0.349482	0.509803	0.366338	0.0864714	0.137707	1.15296	0.748862	0.0789796	0.480628	0.635843	0.32064	0.357798	0.662602	1.0137	0.40682	0.794216	0.31742	0.628218	0.4025	0.805945	1.45768	0.655344	0.775903	0.608436
Spov3_chr5.01001	5.88869	6.4681	6.38843	5.64892	8.08215	6.88127	9.46458	7.20224	8.67838	9.24903	6.1818	6.92869	6.29848	6.15301	6.78053	8.77778	6.69852	5.28251	3.8475	3.29008	4.29973	6.8741	4.60204	2.05398	9.45839	5.97535	6.45381	4.78093	11.1789	5.29915	10.6234	5.99624	9.42163	8.14536	5.08975	3.688	5.56027	1.4463	6.28269	4.23426	11.3055	12.2196	4.04369	4.97817	7.18761	5.27259	5.12902	4.31247	3.71526	4.03094	6.9118	1.90197	0.649381	1.9629	0.614725	5.68645	4.0026	5.51232	11.0181	2.49286	5.923	8.75612	8.82861	8.21505	8.65846	3.56528	4.65973	3.24538	2.13501	6.52798	13.2202	6.19166	2.15281	5.18832	4.41846	9.43788	6.52611	7.28796	8.84671	5.83774	12.8073	4.94814	3.56911	1.58745	6.82397	8.82023	16.6387	4.52854	9.04084	10.7149
Spov3_chr5.01002	2.0511	2.88838	2.5362	2.41007	3.22733	2.80259	2.57645	2.88143	1.76992	2.03813	2.19702	1.48228	1.83964	2.49204	1.09903	2.26947	1.48083	2.4705	2.48282	1.55197	2.32693	1.75992	1.7755	2.43082	2.453	2.13439	2.18683	2.65441	2.08469	2.59253	1.60608	1.48234	2.0502	1.58156	1.89956	2.34124	1.2003	1.2061	1.89618	2.17204	2.13173	2.70453	1.35368	2.07591	1.50553	2.14012	2.20322	1.4467	1.60604	1.96925	1.55696	0.99199	0.849945	1.20337	1.25434	1.99868	1.20665	1.56167	1.11359	0.944531	1.83491	1.46653	1.40017	1.5312	1.70656	1.85732	1.31417	1.09467	1.04042	2.34867	1.14537	2.60436	1.6331	1.27008	0.990119	1.56148	2.09093	1.43897	1.51132	1.57235	1.75366	1.38933	1.5919	1.80393	1.98629	2.72857	2.12713	1.80112	2.79356	2.42311
Spov3_chr5.01003	38.0709	25.0831	24.9101	38.3816	34.5833	36.2353	30.1327	24.1333	22.9202	19.8174	21.7521	18.5059	36.9811	36.3035	30.7994	21.4242	19.5538	21.2917	20.8837	21.5181	18.291	19.6008	22.6399	14.1831	17.7282	22.6734	22.5644	27.242	20.3033	25.8335	22.2029	20.4988	23.7235	22.7772	20.8163	20.8868	24.9442	22.5149	25.9457	27.4697	34.1858	29.27	18.3346	17.7653	19.8091	15.5066	22.881	17.0007	19.7169	18.6097	19.1951	20.8828	27.3082	15.852	22.4031	17.7953	26.0076	20.2311	18.1323	25.5562	21.7789	22.3527	21.3611	21.1119	25.239	20.883	15.2325	17.6085	16.8588	24.492	23.1821	24.6396	21.4161	23.5501	23.4157	24.3725	17.6043	25.7891	23.5735	25.2619	23.3895	28.8772	33.5571	31.487	23.901	27.1525	27.3563	19.736	21.7222	14.3012
Spov3_chr5.01004	5.43545	4.89306	5.59877	4.91467	4.7904	4.64145	5.33627	5.03472	5.03474	5.69218	4.54332	5.15741	5.46796	5.48735	3.97074	4.53045	4.52843	4.51298	5.04661	4.88091	5.16877	5.0244	5.00436	5.42307	4.55962	4.73441	5.54012	5.91105	4.347	5.17384	4.2312	5.55375	4.2224	5.61628	5.03896	4.84333	4.8338	4.96147	5.21644	4.75707	5.27707	5.01133	4.17483	4.99982	4.88199	4.79233	5.12892	5.66221	5.56866	4.92064	5.54807	4.66448	4.99526	4.44817	4.78806	3.98757	4.96362	4.4426	3.72437	4.15661	5.17394	4.72993	5.03468	4.57563	4.75111	4.61302	4.8312	4.89906	3.58116	4.81074	4.2665	5.51482	5.21454	4.40371	5.12039	5.05008	4.86563	5.69307	5.12588	4.95764	4.21201	5.08004	4.86357	4.50816	4.80507	5.26818	5.15467	6.27435	6.52197	5.12367
Spov3_chr5.01005	3.2691	2.97239	2.44781	2.63248	2.96939	3.7185	3.02169	2.93789	4.53678	3.74856	3.1441	3.24656	2.95936	2.71433	3.53713	3.18173	2.99642	3.56912	3.6352	3.94559	3.22955	3.38047	3.58544	4.46368	3.51324	3.19822	2.97628	2.88662	3.30979	2.62201	3.36994	3.26069	3.27366	2.82412	2.99595	3.08976	3.3503	3.25377	3.30215	4.55378	4.25906	4.13461	3.327	4.13641	3.86645	2.72106	3.79676	3.37191	3.38094	3.51837	4.00577	3.90262	3.15934	3.02852	2.97934	3.6083	2.82935	3.48427	2.59505	2.96987	2.91859	2.25186	3.75634	3.24806	3.14144	3.22825	4.33784	5.60894	4.71091	2.56779	2.25145	2.43996	2.8598	3.40787	2.81299	2.47892	2.60686	3.02068	2.66933	4.05146	3.68181	3.44226	3.10653	3.3735	2.97398	2.86005	3.22916	3.71054	3.88806	2.84707
Spov3_chr5.01006	14.891	16.0716	16.3491	16.5362	14.5863	13.8603	16.018	15.8281	16.4867	15.1287	15.163	15.9372	18.1866	19.0007	17.7843	18.7559	15.5169	18.1089	19.8372	22.3147	19.062	21.0178	19.2125	18.9089	17.3268	19.6917	17.661	16.5332	17.5744	18.0468	17.79	19.3744	17.1146	18.7616	18.2688	19.4435	16.5255	17.2039	15.4005	18.3259	18.0298	18.0619	17.1572	15.8422	17.7177	14.0376	17.0683	16.212	15.2894	15.9685	16.1932	11.5499	10.9806	11.3282	15.7465	17.0671	16.7431	15.7727	17.4524	16.5128	15.5018	17.0592	15.1148	15.9568	18.177	17.0643	13.0831	14.6813	13.1775	19.5998	20.5193	16.8616	17.8649	16.6884	17.9772	17.989	18.3058	17.0204	19.7354	18.0829	16.4939	18.7635	17.5942	17.3647	16.4735	16.2476	15.6243	17.5699	15.651	11.8399
Spov3_chr5.01007	6.98892	7.90025	6.48307	5.97533	6.015	6.72086	4.73539	4.90817	3.90952	3.6968	4.18206	5.03941	5.52465	6.59491	5.34416	4.76862	4.30566	5.24233	5.46121	4.18449	4.21576	4.96447	4.22325	4.81442	4.02403	4.0312	4.67663	4.38975	6.00032	5.21802	4.07336	4.15957	4.05896	4.62244	5.08025	4.17443	4.93328	4.13606	4.89613	11.3403	9.33586	11.1526	6.06959	6.45744	5.77908	5.65069	5.03045	5.03121	3.67768	4.15503	4.30366	5.6011	6.46919	6.98668	3.90295	4.16173	5.07334	4.35196	4.24529	4.35535	4.58053	4.93174	4.71182	4.50866	4.56423	5.24758	4.8805	5.54213	5.71435	6.45066	5.65868	6.238	4.67504	4.36187	5.23805	4.64025	5.05338	5.63628	4.72684	4.67648	5.43937	4.31444	6.685	5.45687	5.35582	5.27663	4.79221	5.80044	5.12203	4.46335
Spov3_chr5.01008	3.19304	3.21043	4.12787	3.49452	3.97692	4.37767	3.9868	5.01475	5.40234	5.16265	6.24055	5.06777	4.26193	3.51183	4.04421	3.69479	2.84729	3.73528	4.26049	5.46147	2.59866	5.20012	4.73068	6.52695	3.32565	5.94801	5.15046	4.22312	4.25916	3.9583	3.02047	3.89875	3.73976	3.67929	3.74879	3.8918	5.9875	4.74097	4.13233	3.1193	3.16687	1.76738	3.58111	3.8782	4.1046	5.10895	6.02162	4.9878	5.43116	5.12142	4.8357	5.07653	4.89907	3.99554	4.45789	4.06649	4.28245	4.58807	3.14838	3.62598	3.93164	7.13523	6.50575	3.60376	3.78955	5.35944	3.88848	3.54972	1.96025	3.20342	4.01004	3.17878	3.82928	4.27071	4.90272	4.62059	4.03889	5.12575	4.9386	5.66864	5.44898	4.45242	3.78696	4.71418	3.72904	3.52896	3.4824	6.02481	5.74874	2.91346
Spov3_chr5.01009	6.63957	6.10241	5.44426	6.77865	6.82959	5.13059	7.19807	6.83624	5.40916	7.50897	7.86026	7.58273	7.67096	5.60229	5.04586	4.71449	3.77327	4.47446	4.84207	5.82555	4.03694	5.70336	5.89606	5.92869	4.79079	5.49996	6.05378	7.37231	5.45786	5.40174	6.44644	6.31472	5.75921	6.95014	5.46098	5.15737	5.60088	6.33741	7.34897	3.78382	3.35448	2.20213	3.98872	4.32881	4.72983	3.4927	6.20446	4.56072	5.02862	4.65448	5.2075	3.61487	3.78762	3.48632	5.17199	5.32468	5.72606	5.37467	4.43552	5.73952	6.26504	5.50011	6.48822	5.09193	5.48045	5.87657	3.62999	4.59528	5.34804	5.63996	4.5029	6.95769	7.39603	6.30251	6.96977	6.91596	5.31529	6.81541	6.52147	7.01285	7.39698	7.75127	7.21235	6.40227	7.42377	4.82892	6.41119	7.06898	6.36616	4.43919
Spov3_chr5.01010	1.5539	1.39943	1.18757	2.31804	1.98848	2.09253	0.968155	1.3405	1.07599	1.12037	1.48838	1.25675	7.24997	9.87503	8.14956	3.2246	2.79254	2.91074	0.808211	0.478811	0.731853	0.772614	1.88115	2.76922	0.660302	0.583131	0.643675	1.04731	0.627415	1.95861	0.869813	1.15867	1.05733	1.15754	1.21064	0.964439	1.30188	0.994687	1.30501	5.78635	5.55778	7.27077	1.71932	1.89164	1.83313	1.44229	1.37937	1.36199	0.835467	1.22583	1.16311	4.75883	4.47561	4.74172	0.823864	0.579296	1.26409	0.792704	1.19544	0.327069	0.975799	0.915128	0.643814	1.10222	0.897646	0.49556	3.29769	4.92801	5.93988	1.60061	1.55517	1.64591	0.619655	0.629053	0.953636	1.05193	1.46326	1.13758	1.37649	0.821819	0.812424	2.12682	5.4019	3.59244	3.38945	3.8585	2.40782	1.95633	2.25261	2.24646
Spov3_chr5.01011	57.0338	46.4054	46.8344	60.7518	45.8031	55.1808	35.2833	42.1576	41.7131	33.4449	40.9386	27.8906	79.1779	78.9935	63.2542	51.5323	59.8232	53.3094	30.3726	30.9898	35.112	31.8251	22.8422	40.3698	20.1976	23.283	19.3637	25.4105	22.9713	30.2734	37.1897	31.0288	25.0762	35.8802	32.8429	25.4668	38.9254	34.3845	44.8635	83.6368	107.226	117.778	41.0949	50.4102	47.5293	54.3824	42.1189	39.986	27.9129	28.5745	45.2949	100.34	104.293	135.825	41.8681	29.2141	46.8327	33.7743	23.0173	28.7255	42.8124	55.0472	38.3702	31.6533	40.1238	34.4786	74.0492	49.2403	65.7712	39.5225	24.3552	65.3351	30.8305	27.8974	34.1323	38.6307	40.8405	31.7326	40.0414	38.1834	36.5689	39.024	40.8106	43.9367	38.4394	54.1758	40.1099	55.5711	54.0866	98.985
Spov3_chr5.01012	0	0	0	0	0	0	0	0	0	0	0	0	0	0	0	0	0	0	0	0	0	0	0	0	0	0	0	0	0	0	0	0	0	0	0	0	0	0	0	0	0	0	0	0	0	0	0	0	0	0	0	0	0	0	0	0	0	0	0	0	0	0	0	0	0	0	0	0	0	0	0	0	0	0	0	0	0	0	0	0	0	0	0	0	0	0	0	0	0	0
Spov3_chr5.01013	9.43389	9.68588	10.2403	9.77181	9.66748	8.34757	8.35163	8.8699	8.91282	12.3546	11.7029	10.1208	14.0545	12.0121	8.56221	6.18222	9.23364	6.89558	7.6592	7.65292	7.91021	9.65137	10.5285	11.8824	9.77933	7.55412	9.05999	9.31353	11.1937	8.26197	9.38551	6.90409	8.6331	9.75051	10.2374	8.78224	12.2171	11.6561	11.7427	11.0577	9.75924	10.2154	11.475	9.98903	9.9266	7.38599	10.3052	11.1009	13.7221	11.4772	14.1587	9.64697	11.4265	11.8891	8.24695	7.37577	11.1768	12.485	10.1894	9.83901	7.61117	8.37469	8.84225	9.27198	8.73596	8.72388	12.6555	17.3393	11.6086	5.74656	7.41735	9.40274	7.77162	8.22534	10.6332	11.2092	9.21396	9.77706	9.84467	10.8225	12.908	10.2399	8.45408	10.7016	10.4631	8.34741	10.7724	14.5996	12.5122	11.6711
Spov3_chr5.01014	1.19254	1.98238	2.27532	0.862006	2.40191	2.0678	0	1.39586	1.95577	1.67527	1.88239	1.34934	0.52962	0.558152	0.75266	0.83864	1.00762	0.559862	0.164601	0.104146	0.807491	0	0.194166	0.512947	1.71337	1.79628	1.24507	1.28242	0.85781	0.366036	0.733802	1.08865	1.43914	0.844181	0.904233	0.964918	0.107276	0.4087	0	1.0335	0.877035	1.22548	0.939002	0.989348	0.609394	0.481128	0.912872	1.07822	0.403265	0.415166	0.0896533	0.821753	1.33489	1.62378	1.16189	0.35812	0.501681	0.871809	0.256918	0.627689	0.812137	1.19301	1.21333	0.162175	1.26962	0.99665	1.53493	2.06091	1.8692	1.46817	0.585413	0.349778	0.363885	0.963209	0.752722	0.58029	0.233639	0.521405	0.0730468	0.653169	0.59239	0.948205	0.858562	0.538938	0.674674	0.698189	1.02964	0.787521	1.76937	0.566965
Spov3_chr5.01015	20.3828	23.7703	19.9706	18.2657	21.5865	23.7649	18.0366	16.6645	16.4608	16.6684	19.2678	16.737	21.8999	23.6681	19.3591	17.0384	15.8988	18.4497	16.6708	14.8838	17.088	15.231	15.7159	18.6535	16.1406	15.5453	17.5651	18.8719	18.3298	18.6355	16.2875	17.198	16.4769	16.1756	16.8209	15.1229	14.0637	13.9364	14.824	33.2963	32.4765	37.1546	17.8707	18.8395	19.0579	18.4001	17.9231	18.0549	17.2976	15.8788	17.4252	17.3794	19.1129	17.4384	13.1759	14.8664	14.8261	14.1997	15.3953	13.6977	16.184	14.2208	15.5943	14.5122	16.2148	14.7776	23.1829	21.3828	21.7239	16.9821	15.6655	18.8988	14.1091	15.7855	15.2437	15.0866	17.4201	15.7461	15.1304	17.1407	17.805	17.2896	19.8642	15.5588	16.5716	20.1137	16.1671	12.2808	14.1153	12.6995
Spov3_chr5.01016	5.01155	7.78274	7.70556	3.57715	4.93481	5.2942	6.23683	7.24704	6.35918	6.66064	5.56841	7.66917	16.934	21.4133	16.7122	14.6437	14.287	12.0535	11.4218	9.89112	10.7609	10.8507	11.9431	15.6939	11.4331	12.8815	11.2149	9.72044	9.02324	15.4482	11.3909	10.1648	9.81782	10.3668	10.092	10.1648	10.3161	12.9428	10.0009	4.47184	3.37892	2.32229	10.9193	9.95574	9.00751	10.949	10.4726	10.4377	9.14706	10.1857	12.9068	3.69544	1.35645	3.72659	8.27846	7.41435	7.31362	7.48108	8.07277	7.08073	6.73546	8.07996	7.32111	7.90553	9.41008	7.59837	7.80993	11.1904	8.71597	11.2535	11.0436	9.16284	9.31221	11.9691	9.29693	9.68966	11.8221	10.8674	9.07296	6.91324	9.29849	11.7435	15.1067	16.0307	14.3944	11.1776	13.6777	9.76582	9.06741	7.41936
Spov3_chr5.01017	0.0907165	0.0800669	0.0487851	0.0781538	0.0765287	0.103426	0.0643011	0.0908013	0.0473896	0.110239	0.0767071	0.0746823	0.125386	0.101629	0.0663148	0.141372	0.122933	0.0937642	0.136421	0.0483289	0.0379103	0.0862828	0.104964	0.0524447	0.0809505	0.0801532	0.0458414	0.0597821	0.152307	0.077413	0.0593304	0.141723	0.0789629	0.0661051	0.0779156	0.0695238	0.0563527	0.0392658	0.0998648	0.240319	0.202426	0.117937	0.151942	0.05955	0.108629	0.116984	0.122826	0.130214	0.158692	0.104147	0.0668325	0.0708582	0.0593366	0.12026	0.0519178	0.084858	0.0936101	0.0572832	0.0570229	0.0137538	0.0500959	0.123771	0.00830085	0.103961	0.0917111	0.0438513	0.138411	0.0560413	0.0918975	0.0760568	0.0601365	0.0908447	0.0163266	0.0296279	0.0480747	0.107626	0.0595863	0.0469038	0.0530402	0.0680778	0.124922	0.0261119	0.0272795	0.0257858	0.0893078	0.105137	0.0691495	0.0876879	0.0671813	0.0668814
Spov3_chr5.01018	0	5.46112	3.28121	1.12286	2.31083	2.38957	2.18052	3.83237	1.2071	0	0	0	3.05418	2.40015	2.19626	0.811663	0.800228	0	0	1.03752	5.70556	0	0	3.013	1.50254	3.09918	2.59326	0	2.67483	1.49955	0.884683	3.79005	4.11925	0	0	0	0	0	1.75804	0.908103	5.26041	7.88008	1.64497	0	2.55886	0.89422	0	0	0.964612	0	0	0.767284	5.25274	0	0	0	2.05623	0	3.11575	3.70186	0	3.51503	1.70699	0	0	0.813517	0.788179	0	0.87555	6.63521	0	3.64616	0	0	0.798824	0	0.723425	0	1.39547	0.962642	4.79823	1.24769	0.949123	4.78525	4.29243	2.16614	1.16186	0.967236	0	0.93883
Spov3_chr5.01019	0	0	0	0	0	0	0	0	0	0	0	0	0	0	0	0	0	0	0	0	0	0	0	0	0	0	0	0	0	0	0	0	0	0	0	0	0	0	0	0	0	0	0	0	0	0	0	0	0	0	0	0	0	0	0	0	0	0	0	0	0	0	0	0	0	0	8.22643	5.92132	5.00785	0	0	0	0	0	0	0	0	0	0.102347	0	0	0	0	0	0	0	0.141124	0	0	0
Spov3_chr5.01020	0.497604	0.40468	0.438567	0.300417	0.50911	0.653078	0.222908	0.235851	0.274166	0.260645	0.244319	0.226497	0.46914	0.594312	0.711357	0.447727	0.718729	0.553594	0.359008	0.262058	0.582533	0.220131	0.18762	0.258508	0.354361	0.0938197	0.242195	0.264238	0.218701	0.328145	0.325121	0.363153	0.350672	0.363862	0.438393	0.253315	0.492897	0.875827	0.772649	1.6571	1.33444	1.85367	0.412657	0.669456	0.494104	0.509166	0.292832	0.604813	0.380073	0.373479	0.611543	2.1358	2.19514	3.3503	0.0777833	0.416035	0.279985	0.379352	0.334694	0.244885	0.323168	0.270351	0.334289	0.188062	0.284109	0.201699	6.415	6.13606	8.91776	0.373667	0.387042	0.384464	0.213991	0.20623	0.387997	0.129014	0.314984	0.314672	0.335019	0.39604	0.309002	0.3213	0.314177	0.317791	0.29817	0.57956	0.110663	0.26514	0.242476	0.638712
Spov3_chr5.01021	2.2008	2.34555	1.90965	1.95025	2.26426	2.19144	1.63939	1.45006	1.50141	1.25458	1.3831	1.52713	2.35564	2.19239	2.01882	1.49884	1.55128	1.47055	1.21242	1.16944	1.17168	1.08119	1.16312	1.18449	1.35828	1.18691	1.2198	1.19467	1.29448	1.34518	1.07577	1.6765	1.30265	1.18236	1.24643	1.18538	1.40484	1.1643	1.15346	2.65412	2.66634	3.16831	1.85906	1.63989	1.65257	1.67208	1.0408	1.79568	1.52995	1.4309	1.44587	5.29556	6.21821	5.97747	1.18302	1.44895	1.28388	1.11275	1.37329	1.19336	1.42382	1.25512	1.55303	0.965521	1.51171	1.29057	2.74194	3.24622	2.50873	1.35367	1.10451	1.24755	1.26819	1.24968	1.24979	1.41019	1.64711	1.29536	1.54902	1.53185	1.31677	1.39747	1.21735	1.38742	1.39789	1.4155	1.30319	0.901969	1.04842	1.22097
Spov3_chr5.01022	0.601499	0.339414	0.475626	0.448326	0.356321	0.584611	0.509155	0.370661	0.347392	0.211471	0.297901	0.178147	0.655989	0.707188	0.403517	0.328092	0.146461	0.263992	0.307787	0.313018	0.155568	0.225467	0.190655	0.253969	0.335491	0.281802	0.292269	0.619538	0.411364	0.648121	0.331115	0.288455	0.273853	0.204873	0.233135	0.37838	0.408886	0.329605	0.38985	0.485295	0.659231	0.654776	0.402061	0.266492	0.307402	0.202069	0.368113	0.339658	0.287855	0.309368	0.373211	0.372316	0.459812	0.500425	0.253324	0.166239	0.257844	0.210128	0.186234	0.234939	0.346251	0.31697	0.399134	0.307851	0.341346	0.200084	0.287271	0.282559	0.418141	0.172565	0.170526	0.30826	0.323452	0.220107	0.322045	0.377557	0.282016	0.390148	0.421213	0.423517	0.539846	0.278551	0.470857	0.427927	0.47277	0.557731	0.3261	0.472905	0.499184	0.429041
Spov3_chr5.01023	0	0	0	0.486862	0	0.528455	0.47105	0	0	0	0	2.3863	0	1.38368	0	0	0	0.39295	0.414625	0	0.875164	0.421723	0.952989	0	0.500987	0	0	1.06923	3.39084	0	0	0	2.09816	0.518945	1.5014	0	0	0	0	0.551441	0	0	0	0.47816	0.457751	0	0	0	0	0	0	0	1.4233	0	0	0	0	0	0	0.906385	0.43991	0	2.64329	0	0	0	0	0	0.504116	0	0	0	0	0.542087	0	0	0	0	0	0.418478	0	0	1.47914	0	0	0	1.04396	0.450816	0	0
Spov3_chr5.01024	0.579344	0.599823	0.207872	0.653723	0.833944	0.469574	0.506199	0.311523	0.223029	0.231343	0.356768	0.366321	1.12462	3.89744	1.07509	1.45379	1.32104	2.7458	1.10365	0.54823	0.947344	0.513942	0.512681	0.694601	0.597028	0.167085	0.0708005	0.291311	0	0.544481	0.775032	0.804163	0.779097	0.347777	0.599974	0.26021	0.714729	1.20219	0.926829	2.52684	2.0202	2.17566	0.698192	0.80092	0.712453	1.06636	1.08174	1.54243	1.1193	0.844567	0.730662	0.737196	0.80638	2.239	0.288395	0.334147	0.377685	0.322821	0.891152	1.39467	1.02966	1.09482	0.832858	0.421451	0.825989	1.14237	0.189561	0.693101	0.199071	0.235115	0.187089	2.48106	0.0678139	0.214207	0.248425	0.575465	0.580906	0.648183	0.546003	0.674904	0.958537	0.0805445	0.649879	0.490127	0.513708	0.401668	0.234203	0.46387	0.77726	2.46444
Spov3_chr5.01025	5.76495	6.5477	7.00538	9.5181	7.94064	6.68701	6.49539	7.92327	5.69796	7.67947	9.27452	6.81	5.46842	3.08719	2.33626	2.49668	1.45858	2.20732	3.1716	3.9192	3.46863	6.01979	9.87318	11.6691	2.64999	5.19385	3.82015	5.81321	4.12373	4.16233	4.1461	3.64995	4.01613	4.59964	4.08591	3.68179	4.22091	6.21175	5.67631	4.98233	3.82524	2.41776	6.18586	4.95711	5.47939	3.93353	5.44172	5.57431	6.75981	6.11217	5.20364	5.8279	5.71628	6.2662	5.7125	6.06862	5.51773	5.79223	5.34566	4.96545	7.03184	7.18866	5.73356	5.67931	6.31006	4.98324	5.31104	5.92978	5.18543	5.01651	6.04188	7.12277	5.1671	5.32697	6.15417	6.11668	5.26931	4.1981	4.94274	5.00521	5.24522	4.62219	4.71744	4.70159	5.05728	4.1969	5.49807	5.37405	5.29476	1.25037
Spov3_chr5.01026	16.282	17.7893	16.9531	16.4922	15.2654	16.0623	16.5059	15.8746	14.4924	17.938	18.5637	16.8689	20.2435	17.293	14.142	16.1137	15.5066	15.3853	15.6572	15.0613	16.8298	17.2678	18.3171	19.0395	14.4553	14.9428	15.3725	15.4659	14.8367	16.122	14.4479	15.0005	13.4125	15.8019	15.0048	14.8585	15.2934	15.8104	17.4978	19.7537	18.9543	19.1783	18.2682	17.7842	18.8594	16.3659	17.7943	17.903	15.6712	17.2003	19.1746	16.3628	16.8154	16.4293	12.4359	15.1297	12.8248	14.1156	14.0883	12.5254	14.7558	14.6204	16.128	14.3535	16.5164	14.1076	14.8761	17.0486	16.6459	16.4154	15.3387	17.2552	14.7454	14.8897	15.0865	15.6588	15.4125	14.6607	15.5464	16.48	16.4505	17.8929	15.315	16.2417	16.605	17.7781	17.2115	17.4488	15.8651	13.9824
Spov3_chr5.01027	8.99527	5.61341	6.7908	6.98006	8.55131	7.23914	5.99529	6.81234	5.57558	6.27454	5.3464	5.88338	5.57401	5.98242	6.21483	6.11482	6.62433	5.38761	6.92696	6.67559	6.01297	4.22791	5.413	7.59716	6.47676	7.53336	6.80166	6.80148	6.06919	8.99517	7.58114	6.17839	6.67735	6.3863	6.74709	6.31322	6.6625	7.13958	5.97131	10.9755	12.3169	14.748	7.11072	7.52949	7.31365	6.20726	7.0865	6.18872	8.28045	7.2439	8.18519	7.27316	7.21983	8.05711	7.4238	9.54704	7.10637	4.90879	8.07583	6.24649	7.64766	5.63546	8.13905	6.68849	6.60952	5.99175	6.84813	6.21236	6.74317	5.84104	5.46379	6.46719	7.00917	7.80175	6.30168	8.49962	5.14122	6.19027	6.46333	6.73885	6.26948	6.90824	8.84274	5.90338	3.82296	6.75635	5.09282	5.31352	4.11192	4.0238
Spov3_chr5.01028	0	0	0	0	0	0	0	0	0	0	0.0244459	0	0	0	0	0	0	0	0	0	0.022929	0.021471	0	0	0	0	0.0230545	0	0	0	0	0	0	0	0	0	0.0259469	0	0.0230764	0	0	0	0	0	0	0.046248	0	0.0599106	0	0.0751119	0	0.0818077	0.0640315	0.0435031	0	0	0	0	0	0	0	0.0226685	0	0	0	0	0.041324	0	0	0	0	0	0	0	0	0	0	0	0	0	0.0244883	0	0	0	0	0	0.0267562	0	0	0
Spov3_chr5.01029	47.6912	46.7058	51.2711	56.8018	54.7134	54.4341	54.2375	47.8369	49.7139	54.1087	54.3867	55.3706	53.2993	46.5468	45.9376	37.7967	34.9624	36.1122	39.4774	36.5843	32.6123	36.964	39.9491	47.297	42.3022	50.0545	42.3909	57.6788	43.4431	49.2506	43.9958	46.5649	46.2897	45.0325	45.0888	46.161	43.2713	46.7159	49.925	48.1922	59.5555	53.7392	48.6404	41.4931	46.9864	39.5898	53.2103	49.086	48.1467	46.7338	50.0685	59.5933	57.3564	57.0255	34.9726	42.5795	52.7194	44.4189	35.4	38.5851	42.5086	44.6186	52.9952	47.1858	44.8946	43.7933	62.7424	68.5859	71.9902	47.7189	44.7772	56.5615	50.855	45.5788	47.5694	50.5164	41.5102	47.5226	49.5034	50.2499	51.7148	48.031	54.0415	55.0084	48.5124	48.8121	46.99	43.7259	48.4248	35.9066
Spov3_chr5.01030	46.8388	40.9509	50.4662	47.2735	40.4803	38.018	45.2156	44.1345	44.7009	50.0086	44.6795	47.0436	61.3083	49.3141	43.8582	41.0698	27.9624	29.0713	34.1435	44.8078	28.6169	39.3037	33.5812	28.3979	35.1273	45.0932	41.9415	52.7706	37.6599	42.9572	37.3723	37.6942	40.531	35.7951	32.9006	35.0938	35.607	34.7018	38.5949	11.6983	14.8649	8.31758	25.7792	20.4737	24.7584	21.7424	32.233	27.1084	28.1975	27.2897	26.7815	26.8488	18.4819	18.0297	32.8112	31.7439	36.0935	25.8586	28.3848	39.327	29.5401	36.2826	32.1182	29.7759	34.1244	30.9126	24.2803	29.8012	26.3256	33.4147	30.3367	30.4937	36.7829	40.7681	41.3069	37.6182	29.737	39.069	40.2949	37.6389	39.1466	62.5804	56.9976	57.0832	51.5141	51.0976	53.6402	41.5836	39.1086	22.1082
Spov3_chr5.01031	4.79903	3.61198	3.6188	3.73917	3.25331	3.35241	3.87894	3.84333	4.42805	3.81005	3.74312	3.8391	5.11564	3.82774	3.78223	2.61974	2.38854	2.93378	2.62285	2.60518	2.60464	2.56605	3.2135	3.41718	3.19167	5.22742	5.0316	5.13837	4.39227	3.8106	3.29082	4.05427	4.38622	3.21967	3.9671	3.13648	3.17742	2.89511	2.43835	1.40975	2.28742	2.31152	2.66472	2.6816	2.72086	2.3521	3.36287	2.18438	2.91117	3.48634	2.65925	2.96939	3.53044	2.8685	2.72716	3.24271	3.09976	3.22976	3.01995	3.17013	2.97477	3.85084	4.22146	3.86563	3.26185	2.71637	2.77512	3.23862	2.73323	2.90993	3.03948	3.87577	3.41254	4.20042	3.54449	4.35424	3.44215	4.24207	4.43432	3.75247	4.66796	4.13376	4.4345	5.02597	4.03511	3.89924	3.83256	3.87077	3.47335	2.16266
Spov3_chr5.01032	35.0215	37.4798	37.4862	36.5958	34.263	32.97	37.4142	38.5346	39.4236	38.7007	38.9258	40.3407	31.7387	32.9646	25.9788	32.9175	29.8977	30.8323	33.5084	33.782	34.084	41.6435	43.3086	32.2741	36.3536	37.7007	37.2445	32.2592	32.5768	32.6486	31.3917	31.8458	31.7941	35.4066	33.6318	32.8448	28.2079	27.8015	28.5387	17.966	18.8035	17.6809	24.2366	22.7772	24.889	22.3981	23.8606	21.2446	22.2999	23.7154	23.7348	46.926	45.9957	35.9906	27.3636	26.4322	24.0589	25.2355	26.6713	28.0725	23.3181	28.5032	24.7842	28.7731	27.5997	28.9589	22.3798	25.1254	21.7673	29.2752	28.2612	24.2727	28.6368	31.3891	28.9587	27.5685	27.3577	28.1016	27.9152	30.4523	29.4768	44.3157	35.5018	41.3323	39.4877	38.3719	42.7999	31.7691	28.9271	20.3975
Spov3_chr5.01033	8.18576	7.62222	8.86218	7.01827	7.76177	7.39404	7.67335	8.65269	7.61566	9.27362	8.73158	7.29097	7.99504	8.47622	8.8322	8.74592	9.47439	9.849	6.19431	6.22089	6.84826	7.89609	7.9067	8.52538	5.55395	6.45785	6.13508	6.85267	6.5077	6.82133	6.60556	7.13942	6.65618	7.31799	6.79104	6.22473	7.99176	7.94461	9.67794	11.7895	10.5456	13.3971	8.77413	9.26839	9.14664	11.0714	7.84532	8.67486	8.39231	10.5893	9.19988	9.44076	9.95668	9.97174	7.162	6.00013	5.37744	6.981	7.92448	5.76144	7.09686	5.78222	6.12109	6.51711	5.98763	6.62878	10.4981	9.23719	10.4735	7.45337	5.1664	6.39978	7.05798	6.00721	7.04219	7.89541	7.20064	7.12168	7.11502	7.3668	7.07741	8.89191	6.70086	9.22355	8.08224	8.68745	9.81768	13.0989	11.1658	11.4733
Spov3_chr5.01034	1.84103	1.8076	1.58511	1.43304	1.95188	2.34531	1.69211	1.49009	1.84884	2.30756	2.17594	2.28887	1.83285	2.23807	1.44659	1.87864	1.88286	1.98673	1.38042	1.44439	2.13899	1.8882	1.92767	2.17857	1.36071	1.98377	1.60478	1.52107	1.41832	2.06938	1.39635	1.14377	1.59215	1.61414	1.36541	1.29658	1.20415	1.52791	2.0757	2.89724	2.3652	3.19283	1.73568	1.92335	1.77304	1.95061	1.56659	2.42999	2.09789	2.00298	2.07112	2.93017	2.89805	2.25757	1.49045	2.07067	1.9088	1.70032	1.73664	0.878295	2.28364	1.62772	1.85152	1.48546	2.35234	1.65849	1.4302	1.73199	1.06269	1.3598	1.45464	1.93045	1.32276	1.3078	1.28116	1.93063	1.5619	2.00617	1.83934	1.8589	2.54827	1.78337	1.54181	1.48999	2.18109	2.16928	1.97734	1.74702	2.21912	1.92206
Spov3_chr5.01035	10.1965	8.58649	8.52948	9.19854	8.77544	10.113	8.78717	7.00354	7.51665	7.79407	8.58026	8.9453	8.91592	8.57127	7.13744	7.99898	7.43554	8.7111	7.73596	5.94236	6.1067	5.92404	6.07529	7.44546	7.20827	7.05021	8.15353	7.49673	8.2208	9.30528	7.28974	8.31135	8.00334	7.91522	7.88661	7.91474	6.75993	7.81688	8.67536	16.2815	14.4675	14.865	9.39026	8.98888	9.14387	7.36921	8.00227	9.73438	7.27656	8.62358	8.09809	9.92277	11.6031	12.0837	6.8853	7.96885	8.02817	7.30599	7.27385	7.16228	8.23612	6.97037	8.16752	8.00012	8.94838	7.30935	13.9976	14.2221	15.3178	8.41126	7.79654	11.3842	6.87973	7.84022	7.94684	8.15419	7.75025	7.15834	6.19763	7.54579	8.87864	8.36695	9.72648	9.29691	8.0837	8.87205	6.77521	7.01726	6.56644	6.1135
Spov3_chr5.01036	58.3058	29.8313	10.3224	48.3707	20.6625	21.1832	29.0117	10.4258	16.1249	26.7973	18.8959	10.0002	78.6445	56.7127	51.3083	1.13492	0.466289	3.22619	0.390617	0.934097	1.85826	3.74574	7.13433	15.697	1.62746	22.7703	4.62991	63.1591	16.8875	18.2341	2.92898	17.9387	7.9126	2.26883	10.8734	18.5536	20.2097	24.0242	16.0548	23.2981	34.337	23.0551	1.55138	1.36573	2.62908	0.688174	2.44995	0.617463	3.51332	1.19149	2.96925	44.7329	72.9486	51.1426	23.1258	13.0092	26.2995	23.8672	2.11342	8.38455	15.8258	29.4876	23.5353	27.6779	22.0223	24.1576	55.4573	41.9737	47.7504	10.3032	25.6759	28.1544	14.6302	27.0834	19.1047	19.5149	2.88105	12.9177	22.056	28.1891	23.0249	27.9399	43.9617	65.4602	43.56	81.8501	44.8592	21.8493	33.0547	2.93108
Spov3_chr5.01037	27.3174	24.3535	23.278	24.8494	24.4902	23.9751	24.7809	22.892	22.136	23.3604	24.8144	22.8037	25.5698	28.3571	23.7683	22.0912	23.2825	22.5727	23.2925	23.4207	22.5171	25.6034	25.8746	26.2369	21.1104	24.8901	22.9187	26.2282	25.2459	24.0955	23.123	22.6178	22.01	22.2868	23.2683	21.7226	27.1577	28.2393	29.9129	28.3149	29.4623	31.8701	25.6802	27.6676	26.1461	22.9827	23.8395	24.9006	21.1026	21.8815	24.1923	36.8287	39.6591	38.0809	22.0369	21.7797	27.7544	27.5023	22.1308	23.2389	26.2244	25.4288	27.4882	24.7627	23.8742	23.4188	49.4754	47.5079	45.483	23.0656	24.3704	23.6538	23.6233	23.2676	22.3371	23.2974	23.9506	23.0377	24.57	24.1966	25.2309	25.9447	22.8158	24.5234	25.0762	25.8393	25.7741	29.4455	29.4711	24.466
Spov3_chr5.01038	357.693	406.261	416.59	407.094	404.259	403.119	436.613	409.759	428.421	430.779	451.689	464.758	483.857	419.547	449.015	345.294	376.008	338.342	361.189	424.911	338.965	414.159	331.013	421.791	452.453	432.412	412.078	447.377	404.015	385.552	425.781	506.458	533.588	481.32	433.525	466.148	592.037	613.762	589.171	347.789	347.491	353.909	493.207	451.994	459.485	403.326	452.21	432.867	521.638	498.571	514.563	498.758	472.353	505.864	536.742	475.963	527.768	536.186	542.307	569.526	572.581	482.505	544.935	521.872	505.368	512.908	588	639.585	605.858	479.056	446.765	472.451	514.019	561.163	518.846	490.776	482.395	511.168	531.728	475.143	515.629	439.602	392.005	408.102	342.935	309.433	423.706	431.616	385.197	306.704
Spov3_chr5.01039	11.2521	12.098	12.8179	12.0454	14.2339	12.6032	11.8775	11.3721	10.75	12.1922	12.0962	11.7076	13.3702	12.5126	10.305	10.5796	12.0619	9.50326	12.6972	13.5344	9.81445	12.3168	13.3109	13.5624	10.7463	11.5155	12.648	12.9165	11.3138	13.4337	12.1925	13.3639	13.1133	11.6656	12.8573	13.3737	15.6381	14.3343	14.9972	11.5623	13.5342	12.3889	15.4398	13.4002	14.7221	11.5912	13.8525	14.0936	15.1607	14.4313	16.2363	11.0874	11.0123	11.317	12.9653	12.2182	15.596	12.834	10.8253	15.3413	12.4294	12.5215	11.3349	12.4268	13.2879	13.3781	9.59738	9.33105	7.6416	12.2875	11.6398	11.6386	11.6156	13.5906	13.1595	12.9413	10.5013	14.7308	13.3403	12.6587	14.0651	11.2935	13.5421	12.1353	9.38049	9.88814	9.91038	11.6834	11.693	6.33679
Spov3_chr5.01040	5.76448	3.98592	4.67854	4.47511	3.48777	4.1291	3.53818	2.47529	2.89555	2.9361	3.54735	2.34961	5.11856	5.09046	4.04473	2.91059	2.69883	3.4727	2.52513	2.78214	1.86561	2.95674	2.51711	4.51454	3.36806	2.95484	3.43627	3.241	3.70423	5.71159	2.81342	3.1258	2.96782	4.12839	2.61251	2.4875	2.26352	2.18342	3.44307	4.94002	5.89305	6.42631	3.08337	2.61371	2.37528	2.91935	3.27559	2.52934	2.3544	2.99154	3.26377	4.95257	5.39375	4.74784	1.93903	3.44446	3.30288	3.62458	3.08829	1.96269	2.67158	2.67104	2.78786	3.41976	2.39567	2.30251	3.85392	3.01645	3.20615	3.66298	3.18062	3.48215	3.06486	3.51164	3.17207	3.65308	3.50613	3.59433	3.7935	3.19838	3.6053	3.65248	4.10673	3.90848	3.77686	4.04878	3.66867	2.86596	3.71132	2.82622
Spov3_chr5.01041	7.83597	5.75706	6.2669	5.87657	4.29998	6.12745	4.06108	4.25121	4.14426	4.28253	4.65933	5.06183	6.34165	6.09295	5.32003	5.09431	4.4492	4.95276	4.06833	4.69319	4.27128	3.78264	3.52098	4.69313	4.60255	4.08045	3.88197	5.10784	4.83532	4.86938	4.97664	4.29514	4.3656	4.68407	5.37277	4.95729	5.86245	6.06487	5.34227	8.76603	9.25621	10.1191	5.41712	5.5433	5.72473	5.22269	5.23624	5.11846	4.24315	5.05958	5.24569	26.6598	27.9287	23.7742	3.83683	3.79636	4.28876	4.33386	3.71918	4.10449	4.32877	4.71771	3.98416	4.06219	4.71203	4.66531	9.91469	8.53756	9.01466	5.19226	4.53623	5.35144	4.29989	4.82004	5.19602	4.73594	4.57771	3.76282	4.63721	4.08187	5.37967	5.268	5.57465	5.28139	6.09621	6.50745	4.70241	4.25982	4.24214	3.4568
Spov3_chr5.01042	12.5799	15.257	12.6896	11.1054	12.2545	12.7259	9.36728	10.9227	15.2064	14.8145	14.9394	17.4846	15.0606	9.95201	15.3627	10.0895	22.8881	11.3782	13.1168	13.2615	17.7852	14.8118	22.4577	20.7297	10.9549	8.61082	11.4906	5.87374	8.82996	4.56593	11.2983	12.0349	12.8009	7.77565	9.3273	8.91634	20.5323	22.4095	23.8288	16.8944	14.0654	11.8744	20.735	25.4341	32.8733	16.3046	18.5786	20.5086	21.7573	19.4003	22.274	16.0749	13.2072	31.0133	13.4042	15.0145	7.35171	12.8643	13.2437	18.3002	10.8956	10.9797	14.3058	11.3549	14.4555	13.1288	82.4852	80.9009	81.7635	5.64104	7.58121	6.09622	9.10027	14.4356	9.59954	10.5609	13.8984	9.64427	12.7993	15.6436	12.6937	8.00599	2.53115	6.04536	9.07934	6.78633	5.09359	11.4854	8.7393	13.503
Spov3_chr5.01043	0.217256	0	0.184141	0	0.206363	0	0	0	0.398586	0	0	0	0.936588	1.19569	0.631716	0.349788	0.714852	0	0	0.218263	0	0	0	0	0.414045	1.23486	0	0.223316	0	0.405609	0.235889	0.24594	0.217333	0	0	0	0.482367	0	2.42876	2.3174	4.658	5.79976	0.566473	0	0.576712	0	0.531885	0	0	0	0	0.534375	2.39853	1.06896	0	0	0.424034	0	0	0	0.85534	0.803949	0.206514	0	1.40704	0	0	0	1.36819	0.227879	0.549592	0	0	0	0.18553	0	0	0	0.158437	0	0.214796	0	0.789763	0	0	0	0	0	0	0
Spov3_chr5.01044	17.8312	18.453	19.6924	18.4353	18.7319	17.2836	16.7713	16.378	15.2814	12.5552	12.9723	15.1458	24.1783	19.2143	19.744	13.1153	15.1869	17.3902	12.7198	18.965	15.9762	13.9589	15.445	14.259	18.2993	19.1697	13.7557	14.1579	16.8559	20.2514	18.822	18.1408	14.7512	16.7079	17.2898	16.6023	11.4717	12.3673	12.8806	21.4972	20.1498	16.0202	13.544	13.2537	12.0242	14.7221	13.0717	17.898	11.8161	15.0897	14.887	21.8424	15.7434	18.7556	13.4289	17.1584	16.2021	14.9951	12.9246	17.1216	14.3342	14.5036	13.6903	14.5224	14.2211	13.0385	12.3362	11.6102	12.6916	13.3488	15.8053	16.0117	16.0973	18.4749	18.9248	16.1774	17.1956	16.949	14.2631	13.6649	14.175	21.1948	19.3334	16.6307	15.9118	16.2949	16.7807	14.2531	13.4067	11.3252
Spov3_chr5.01045	63.0277	63.6714	66.803	63.6669	61.6431	58.8709	65.8179	67.6038	69.6662	74.3062	67.4502	75.0502	66.9963	61.1103	64.0095	64.7412	53.1866	57.6083	70.7278	81.7301	67.9284	66.0102	69.2924	66.899	64.3086	64.4073	67.899	68.2284	59.3012	59.3424	64.0971	67.3153	68.5411	66.9374	62.8025	64.7221	57.6461	57.4289	60.3604	41.1479	42.5709	30.3731	63.2052	57.7958	58.2515	58.0398	62.0125	58.2756	61.3261	60.6581	62.838	23.591	19.4336	19.2304	59.6658	60.8834	60.0958	55.8706	57.1347	69.3803	57.4417	68.0452	55.369	64.3439	64.8439	66.9913	59.7661	69.7207	68.6073	74.8657	71.5426	58.5723	72.1067	83.8532	70.0742	64.7089	60.3575	59.5275	62.0173	68.6084	60.8053	87.1365	78.9427	76.0377	58.3836	56.6987	60.707	45.3383	37.3745	30.1446
Spov3_chr5.01046	26.5179	28.4476	27.2519	24.5111	26.066	28.0304	25.4177	23.5788	24.8882	25.4476	26.736	24.1266	30.6551	27.0881	23.4434	23.064	20.8628	26.0076	24.7874	23.8821	22.0253	21.3244	24.553	23.7696	25.6272	24.8288	26.9001	24.2438	27.3464	27.8514	24.1119	23.5315	22.1739	23.5788	24.7531	22.1781	23.0497	24.9666	23.4157	39.1408	39.6162	42.418	23.8971	26.5963	27.1385	24.6912	26.3597	27.2728	20.7786	21.0939	25.3809	29.1177	26.15	28.4579	20.4272	23.8392	21.1069	22.1533	21.8342	21.9233	22.5213	20.7459	20.2782	20.7333	22.4609	20.8997	26.0885	28.5958	28.0457	21.6311	21.1202	23.7048	22.826	20.8081	22.4927	22.7825	25.1281	21.221	23.7562	23.0201	23.5842	23.1858	25.9501	24.1684	27.1594	30.3987	24.4133	23.2867	23.564	24.8795
Spov3_chr5.01047	12.3713	14.6984	13.6607	12.9449	14.2263	18.1399	11.5269	11.5541	11.4813	11.6006	9.33883	11.1235	13.2664	11.8803	11.8014	10.5764	8.79453	11.551	9.83734	9.49502	9.26074	7.97182	9.68269	10.522	10.3645	11.584	11.1536	10.0797	10.5721	11.6017	10.4302	10.3083	9.77062	10.6984	11.774	10.0372	8.97488	10.7975	11.7454	20.2483	21.1394	20.0095	14.1361	12.8864	11.9763	11.338	10.8619	13.1502	10.9481	12.7312	11.5798	10.1826	11.6719	11.6976	7.64233	10.513	8.61956	8.71973	9.50457	8.41186	10.9005	9.93888	10.8813	8.12439	10.079	9.4572	13.0724	11.4677	12.7903	9.7623	8.91955	12.7008	7.34488	7.89257	9.25227	10.115	9.47222	9.98118	9.34921	9.71146	10.1146	11.0001	12.4311	10.9087	9.78327	11.4997	10.023	9.09883	10.0651	9.91417
Spov3_chr5.01048	16.7488	15.1769	15.9957	15.8718	17.0348	17.2556	12.8719	11.2443	11.612	11.1671	11.5011	10.145	17.1582	16.2571	13.5026	10.1043	7.6324	9.43926	7.30103	8.08743	6.35933	7.56173	6.94067	8.16071	9.1239	10.081	10.2882	12.3949	10.1992	12.0836	9.32155	10.529	9.55585	9.87421	10.4629	9.51995	10.1526	8.11896	10.0813	18.2269	20.8816	16.379	9.68344	8.70463	10.4427	8.85691	10.439	9.99594	8.32192	10.2944	11.0018	13.0047	14.4258	11.4625	7.36435	8.29987	7.81927	7.26085	6.8864	6.62293	9.63188	8.30807	9.15272	8.11949	10.1589	8.77865	11.418	11.4068	11.4648	10.761	8.94677	11.7487	9.55048	10.1269	9.77453	8.63531	8.92159	10.3384	9.01804	9.52427	9.8698	14.6569	16.0726	13.9142	11.5235	15.2285	11.899	10.5056	11.7467	9.11611
Spov3_chr5.01049	36.0245	33.6445	33.5825	32.9873	30.8611	29.2973	32.4537	28.9248	32.7103	30.9615	34.4326	29.6907	38.2527	33.9034	32.5229	24.144	25.6765	24.5147	25.7495	27.868	25.9329	29.2275	30.9174	31.8742	26.812	29.3595	30.5738	35.8365	29.459	31.3911	29.5009	30.8076	32.0616	29.5471	28.8818	28.9214	27.8078	29.2228	29.2947	27.7154	29.8952	28.128	28.5261	27.5417	28.5329	26.097	30.4772	29.946	29.933	30.3983	31.2592	25.4098	27.1566	25.1592	26.6809	26.4566	31.5155	26.9103	26.0701	27.2705	29.4714	26.2339	29.2814	29.8916	28.6681	30.7149	26.0097	28.2807	24.5378	26.0394	25.0197	29.2068	28.9625	29.1034	30.48	31.6801	28.8069	30.736	30.3544	33.1314	34.4695	31.3031	30.9672	33.4642	32.1489	32.9626	32.7766	32.7645	29.3624	22.3617
Spov3_chr5.01050	26.8856	25.5736	24.8733	22.0495	24.558	25.2299	21.8209	23.2212	22.8985	26.0172	24.6135	23.3848	24.6634	22.4557	18.8849	23.5624	22.4697	24.5727	21.9942	21.5914	21.6431	22.9824	24.1371	32.2453	19.7522	20.1607	21.0018	23.1088	21.0028	22.1798	21.5379	21.8207	23.3658	24.7698	21.3227	20.4149	25.0909	25.611	27.1485	23.0504	25.2036	24.2322	30.5519	30.1231	28.467	29.7747	25.7277	33.0226	29.6917	29.5094	28.2693	19.4649	21.1299	19.3964	20.5534	20.4698	22.5316	24.7713	20.4923	21.4854	20.4002	21.9095	22.9197	22.2907	22.3618	21.0748	26.3972	24.7153	28.4605	21.3111	21.8894	23.6466	22.5846	24.9971	21.8146	20.9601	22.4909	21.6381	23.558	23.7435	24.4244	21.52	23.2423	23.6546	19.8151	20.0927	21.9918	24.1143	24.2347	19.5579
Spov3_chr5.01051	2.15545	2.10702	1.86457	1.86219	2.41521	2.94739	2.44971	2.00491	1.81094	2.40843	2.24861	2.12874	3.56797	2.73856	2.43289	1.91154	1.30358	1.63422	1.31361	1.59069	1.22175	1.83794	1.89694	2.1074	1.46794	1.68816	1.89546	2.79008	1.73903	3.12967	1.60122	1.81153	1.90466	2.17171	1.95118	1.77967	1.96688	2.08759	1.94903	1.98708	2.5115	1.9105	1.79754	1.30075	1.78537	0.936785	1.71218	1.63955	1.70337	1.52955	1.58253	3.47427	3.53453	3.18636	1.58121	1.4255	1.47926	1.0291	0.751832	1.36185	2.02956	1.6564	2.11225	1.73257	1.89814	1.72059	1.94299	2.23604	1.78568	2.26051	1.64298	2.10906	2.52472	2.14304	1.96717	2.10694	1.28229	1.87297	1.89783	1.61122	2.0935	2.52579	2.44281	2.60387	3.39382	2.46612	2.62007	4.33892	3.36838	2.05882
Spov3_chr5.01052	187.976	178.525	178.068	196.231	162.124	195.626	179.867	184.599	186.18	211.75	189.27	198.625	202.606	186.009	211.212	201.641	164.998	183.14	166.965	158.065	140.946	170.706	163.023	193.494	151.146	152.173	169.224	177.6	155.004	150.916	159.178	165.693	165.733	147.441	171.867	165.587	169.748	172.176	173.678	181.917	200.198	170.233	171.632	188.162	188.661	194.893	215.711	198.762	189.449	208.796	190.834	176.107	185.839	227.145	166.28	173.399	173.296	167.076	149.193	168.093	182.076	203.488	181.598	185.891	185.387	168.661	203.618	188.932	208.728	181.324	177.28	203.006	194.202	187.908	173.386	174.766	173.653	181.448	178.91	183.833	165.411	175.062	187.78	192.455	168.335	168.992	158.852	173.321	169.408	160.696
Spov3_chr5.01053	1.13159	1.87243	1.60786	1.31129	2.46682	2.4648	1.27152	1.84445	2.09547	1.42395	2.36031	1.51176	5.53594	5.26252	5.73715	5.42918	5.3223	5.02137	3.4096	2.55707	2.75795	1.32713	1.27472	2.36866	3.14435	2.23803	2.15054	1.99734	3.71848	2.38463	1.98092	2.28512	1.43193	2.56164	3.55411	2.33206	2.3417	3.02043	1.98461	2.07448	2.09059	1.50482	6.2077	6.14961	3.37362	5.37693	4.52267	5.02556	2.70383	4.52138	3.63004	0.572409	0.754163	0.945452	1.23669	2.38712	1.76031	1.65452	2.38206	0.95538	1.50012	3.44331	1.62027	3.15519	1.97972	2.70063	3.23982	4.03844	4.40633	3.0345	2.52834	4.09028	1.78725	0.967703	2.41091	2.02996	2.81099	2.21693	2.14193	1.78982	2.99571	2.41345	4.65802	3.84531	2.85154	2.46004	2.89629	1.62468	2.23394	3.72508
Spov3_chr5.01054	31.1236	29.5319	32.4211	28.8818	31.8214	34.2937	28.895	27.1428	27.5127	25.6123	25.1017	23.7261	42.2266	45.0159	35.9489	35.0784	31.0576	33.8228	27.7224	24.2649	23.4913	19.1731	17.5812	23.9794	26.2656	25.9519	25.0496	25.6296	27.4759	26.5357	24.1028	25.4466	22.882	23.3271	24.5967	23.6364	22.0496	21.9863	22.3248	37.5333	41.0853	41.8579	28.5404	28.1392	29.0636	29.2581	29.825	31.9635	27.6406	31.5204	29.2824	19.9956	21.7519	20.2255	21.4398	25.758	22.4389	23.0837	22.7655	21.7263	27.3956	27.4684	24.994	23.8186	27.6918	26.5301	18.0733	16.5865	15.5952	25.0578	26.7606	28.4331	25.9861	24.0396	24.7014	25.4821	27.9139	23.7057	27.1096	26.2152	23.6463	24.1841	30.9488	27.7741	24.7703	28.9433	25.1765	23.0875	22.2357	21.2409
Spov3_chr5.01055	1.7754	1.82178	1.45748	1.23374	1.32964	1.83439	1.14503	1.13346	0.668115	0.795023	0.764908	0.877621	2.15115	1.83208	1.88534	1.003	1.35026	1.21939	1.14257	1.00747	1.03552	0.987409	1.01375	0.97106	1.26004	1.5535	1.4179	1.41334	1.23218	1.55573	1.0278	1.58543	0.757402	1.60028	1.45878	1.25602	1.12402	1.06972	1.21886	2.6473	2.49096	2.35066	1.81315	0.778071	1.92549	1.46212	1.96351	1.34336	1.22418	0.802522	1.29824	1.508	1.98317	1.66742	0.990641	1.46226	1.50643	1.042	1.08927	0.921605	1.07003	1.47434	1.32757	1.26784	1.27992	1.44914	1.03835	1.06661	1.08558	0.904661	0.96718	1.41031	1.28405	1.21498	1.46689	1.56167	1.45275	1.52712	1.56102	1.70273	1.48677	1.46619	1.35031	1.19046	1.41206	1.88152	1.3721	1.75174	1.18036	1.14585
Spov3_chr5.01056	189.829	200.273	214.967	181.245	197.445	195.362	210.776	210.205	202.102	183.768	203.246	190.066	196.565	234.209	212.79	218.525	234.227	225.563	231.693	200.74	253.46	218.762	221.228	270.876	224.076	202.468	202.945	178.355	194.713	201.646	212.953	221.243	211.493	225.387	218.411	215.938	188.912	193.918	183.741	282.014	279.37	267.113	262.436	256.498	247.567	265.1	230.064	283.846	248.744	265.536	270.699	156.538	143.209	153.234	198.237	212.98	199.513	212.956	218.42	185.193	211.245	216.251	213.776	211.735	221.174	208.49	188.5	201.332	205.162	219.774	210.298	208.527	205.809	216.528	208.738	200.656	225.459	214.029	196.821	214.929	204.623	220.049	209.078	218.348	196.419	207.568	190.673	190.632	189.346	176.866
Spov3_chr5.01057	27.0238	25.8149	26.5182	27.4887	28.9344	29.7894	23.7735	25.9669	22.9211	27.7613	26.013	22.8372	31.7893	30.3634	31.9273	26.2738	23.9726	26.2221	23.748	24.2496	21.4794	24.4796	25.9899	36.2962	19.2145	18.4109	20.7205	20.5872	20.8264	22.3967	20.6514	24.0742	22.319	21.2819	23.3889	19.6222	28.9426	27.6974	29.0546	46.4532	51.4989	55.5743	34.6474	28.6868	32.7032	28.3173	31.0102	33.2183	30.2662	31.7978	32.1892	31.4884	29.8795	36.2822	17.9132	24.7889	22.8966	23.5057	23.8085	20.1467	26.0837	24.6581	25.388	22.5974	23.1425	23.2031	32.559	29.5674	30.0451	25.7927	20.8975	29.231	24.7662	21.3505	25.1275	22.101	23.071	23.391	24.3104	21.1721	23.9892	24.2661	31.2909	27.6836	21.1713	24.2659	21.6855	23.7613	23.1692	23.0967
Spov3_chr5.01058	18.1501	20.1905	21.3478	22.1589	23.0522	19.3382	17.1766	17.6261	16.5835	16.9206	14.6723	14.6457	21.049	16.8398	20.4657	19.3914	14.5558	15.2442	16.9555	17.9785	16.0619	15.9176	15.5469	15.7819	18.0007	16.9837	20.9955	14.0913	19.0744	18.162	16.1183	18.658	17.3858	14.2019	17.004	13.9088	10.0945	10.5566	11.8712	20.0564	20.4654	21.6389	17.3043	16.1997	16.0366	15.9474	14.1592	18.6257	12.8615	16.1891	17.718	12.4359	15.536	16.6775	18.8389	23.8312	15.2295	23.9357	21.2778	18.4104	24.2431	24.2659	18.7213	21.9207	23.6441	18.055	13.8737	10.3924	9.71988	13.8243	14.0629	16.4239	15.6171	14.5771	15.4337	14.4142	16.2354	17.927	15.8942	15.8596	14.0711	16.733	20.2125	16.4806	14.8149	16.824	14.6212	14.0086	16.3044	21.7766
Spov3_chr5.01059	41.6689	34.0581	37.756	43.9089	40.1642	38.5258	37.6184	35.0404	35.4253	27.6056	29.2019	29.4861	54.933	46.0508	48.9789	33.9347	27.3908	28.9392	34.6588	45.3493	31.4958	38.1811	36.2776	23.4643	34.1235	36.6714	32.4534	41.5579	33.2354	38.084	32.4828	32.8555	37.475	34.6168	33.4511	38.5999	38.3587	35.4796	33.3343	18.8915	24.6951	14.7494	25.4631	22.1909	25.2645	22.3715	28.93	23.3107	29.6645	25.8396	26.9065	15.6512	16.771	12.974	34.9607	28.6986	36.5158	28.5076	28.2445	39.5318	25.955	33.9682	31.9833	31.6942	31.111	30.8399	20.1074	21.329	19.3598	31.1386	35.8566	30.2478	36.0477	38.137	37.3861	34.5795	30.4409	34.853	34.0464	34.1437	35.3148	42.8821	51.093	41.2098	39.3002	37.3218	36.4245	29.3009	26.2933	18.7891
Spov3_chr5.01060	1.10213	1.2387	0.739038	0.952035	1.3311	1.17306	1.33374	1.17121	1.1852	1.61187	1.56215	1.1387	0.942147	1.35554	0.779528	0.681478	1.15749	0.841395	0.75746	0.809492	1.09618	1.19394	1.08848	1.46385	1.25365	0.951569	0.845602	0.920285	0.786164	0.723351	0.683813	0.781806	1.14218	0.991916	1.2417	0.987554	0.879064	1.13246	1.09238	1.65483	1.75859	1.99341	1.13585	1.75737	1.09953	1.04362	0.755681	0.962261	0.990315	1.3284	1.14051	1.43769	0.947367	1.11148	0.883723	0.829554	0.870595	0.798248	0.769877	0.675765	1.00922	0.988517	0.956749	1.05036	0.857106	0.870199	0.9802	0.972886	1.61663	0.724197	0.701774	1.15477	0.64788	0.752437	0.899079	0.884999	0.828842	0.827044	0.906865	0.985574	0.874196	0.595163	0.759403	0.797269	1.02975	1.34756	0.916016	1.27856	1.42551	0.947287
Spov3_chr5.01061	20.8655	16.5945	21.2219	20.8721	18.9355	18.1938	16.7398	15.6526	16.1196	16.4375	14.6321	16.4785	10.9073	10.6486	9.7986	5.61013	4.47827	5.17541	6.75849	6.53875	6.48585	7.77553	8.94031	8.29491	8.74685	10.6375	11.3417	10.1752	10.085	10.5952	7.84642	8.50453	9.35597	7.625	8.86989	8.73018	8.81206	9.77662	10.9973	4.32989	5.23016	4.69742	5.89721	5.29557	4.6369	3.80791	6.14317	5.66284	5.49088	5.92658	6.43626	10.2056	8.7233	7.77003	7.40716	8.99316	7.26971	7.79546	6.40104	7.91684	7.29553	8.91	8.18539	7.18121	7.57696	9.14847	5.3798	7.43277	5.37874	7.00156	8.43713	7.31676	7.08749	8.94662	9.98881	10.0492	7.29092	8.83883	7.98546	10.9384	10.9855	13.1368	12.1512	14.3464	12.0523	11.5682	12.6303	9.20145	9.15195	6.18526
Spov3_chr5.01062	3.47084	3.27906	3.34246	2.77064	3.62872	3.83587	2.23444	2.73171	2.57061	2.35912	1.91271	2.51686	3.63558	3.92196	3.70158	2.77775	2.63495	3.12708	2.84239	2.10467	2.15358	2.25926	1.89353	2.1552	2.39213	2.20779	2.3021	2.03131	2.95224	3.07516	1.90982	2.18325	2.60318	2.40363	2.18057	1.89845	1.5712	1.75631	2.12021	6.44631	6.71035	8.1555	2.67682	3.23809	2.64288	2.44844	2.68698	2.66084	2.64035	2.40978	2.34095	4.23836	4.83129	3.95191	1.67549	2.49284	2.03706	2.31261	2.14632	1.58742	2.18634	2.35359	2.23194	2.22865	2.56856	2.26626	3.61649	2.94208	3.57317	2.51919	1.99383	3.37153	2.00213	2.53393	2.08886	2.77487	2.11628	2.26887	2.4525	2.36411	2.02314	2.06722	3.45047	2.35755	3.65086	3.37658	3.36939	2.39383	3.46954	3.20034
Spov3_chr5.01063	7.93976	6.2778	10.007	4.79145	5.8869	28.4263	4.15095	3.69414	4.36579	3.20605	2.19702	2.67392	8.22729	9.91455	13.7159	4.16892	4.05409	4.89524	2.20175	2.37361	3.27886	3.64377	3.60828	4.17141	2.60167	3.53608	2.98689	3.9953	3.35867	3.94065	2.42373	2.72266	2.58272	2.92588	3.32423	3.40096	4.11102	3.02927	2.7508	14.4513	20.6232	16.5485	2.73154	2.53159	2.88766	3.77196	3.02943	2.49627	2.36679	2.34572	2.61168	5.57404	11.2146	6.68793	2.24462	3.51051	3.20791	2.2693	2.17876	2.08675	2.25835	3.19495	1.47943	3.26808	3.16612	1.90821	5.85401	2.84022	4.28856	3.01111	3.00659	3.93159	2.69592	2.86444	2.75819	2.76684	3.18088	2.72908	3.16957	2.76352	2.54564	19.5476	15.6347	27.2844	5.69599	7.96958	5.05579	3.86327	3.88304	3.50005
Spov3_chr5.01064	2.82857	1.80035	2.21686	2.77477	1.79488	3.54298	1.98166	2.45696	2.01189	1.81835	1.43372	1.62725	3.01805	3.9566	2.48429	2.38602	1.60679	1.72384	2.05144	1.42531	1.26534	1.74162	1.69107	2.75007	1.41346	2.14128	1.98296	3.98599	1.88788	2.95718	1.57641	2.00291	1.70863	1.69136	1.47666	2.05825	2.3534	2.20008	2.01313	2.53675	3.50906	2.4271	1.4525	1.72753	1.83492	1.88015	2.21356	1.61758	1.60712	2.18276	1.84159	2.35708	3.34228	3.48796	1.38951	1.9832	2.57702	1.78944	1.52862	1.58847	1.97194	1.86687	2.52914	1.39656	2.01247	1.83987	1.5332	2.68142	1.78316	1.50251	1.55524	2.19315	1.63675	2.14682	2.20891	2.48307	2.08406	2.62765	2.54366	2.86237	2.21792	2.40068	3.96477	3.21379	2.8247	3.05196	2.54205	2.31197	3.32729	1.44507
Spov3_chr5.01065	0.0438617	0.0392176	0.0731745	0.152552	0.0794787	0.24582	0.114104	0.0981943	0.117516	0.182544	0	0.0772008	0.136503	0	0.0879632	0.131496	0	0.0306031	0.0313559	0.0405917	0.0704607	0.0662293	0	0.0400258	0.0333268	0	0	0.0367595	0	0.173632	0	0.121886	0.0357654	0.141391	0.100773	0.0660984	0.201312	0.0754596	0.215401	0.194256	0.265711	0.0717144	0.0323825	0.0678836	0	0.0359259	0.0825763	0.037889	0	0.194364	0	0.0947317	0.284674	0.216818	0.176801	0.0685557	0.0392363	0.0327396	0	0.117884	0.135715	0	0.106182	0	0.180506	0.0682473	0.0961678	0.158242	0.169829	0.0402606	0.0638684	0.10049	0.0346978	0.28997	0.12641	0.0733944	0.0595307	0.0332006	0.112251	0.190704	0	0	0.26468	0.085669	0	0.035744	0.204895	0	0	0.0974858
Spov3_chr5.01066	6.33914	5.27683	6.52663	7.04732	6.83619	6.31736	6.78695	6.47819	5.16583	7.37682	6.97018	6.04547	5.0909	6.29282	4.01909	5.17172	4.1774	5.57742	4.36674	3.0643	3.975	3.91349	4.44743	6.21169	5.04946	5.13305	5.21692	6.05401	5.74412	6.16863	4.40547	4.00582	5.04263	5.2445	4.79179	4.04054	4.75078	3.72456	5.15187	6.98565	7.43475	8.7951	6.07832	5.0536	5.63028	5.39578	5.97135	7.20909	6.2927	6.51929	6.8431	6.94164	6.6467	6.66491	3.50553	4.27614	4.94845	4.85155	3.76429	2.103	5.75767	4.69065	6.64225	4.15553	5.42456	4.827	3.27031	4.55665	4.16929	4.24823	3.20155	6.5543	5.13642	5.00984	4.96729	5.4738	5.49079	6.04727	4.55292	5.38568	5.60906	4.96957	5.21482	5.79215	5.17361	5.84598	5.75539	5.64638	5.51158	4.2721
Spov3_chr5.01067	12.9352	13.5814	15.3464	15.5577	15.566	13.7553	18.7975	22.7041	26.7283	39.0255	35.9453	34.7227	16.2316	13.5852	10.2768	15.4252	14.8253	12.8854	12.5665	12.8944	11.2882	19.7339	24.8498	31.1109	14.7443	15.8733	15.9257	15.3152	13.0492	10.9415	14.4926	16.1678	16.1285	16.112	14.5818	13.6313	19.1532	19.0144	23.224	3.82977	4.04819	3.97092	18.2034	16.3461	17.3329	14.0394	19.9658	19.3604	18.2879	21.229	20.3921	10.6025	10.8383	9.69738	11.9133	11.7145	12.3075	13.7591	10.9532	12.875	13.7928	13.9028	16.1551	14.0244	13.9319	15.8321	16.0599	17.8789	19.7975	10.6666	9.33806	10.4458	15.877	16.6755	15.314	17.4544	12.5745	17.4646	16.3779	17.4314	19.3011	19.4521	13.5207	20.8827	19.1416	12.1189	23.141	26.2657	22.7583	14.5133
Spov3_chr5.01068	5.64677	5.84296	5.07018	5.37035	5.36002	5.73893	3.82914	4.43712	3.345	3.33736	2.79442	2.94742	4.08171	5.81664	4.59447	11.2916	13.9969	8.37015	14.0691	6.72404	13.1093	2.77832	3.82135	4.54757	4.95166	4.92118	3.81288	3.09021	4.46685	6.34125	4.3178	4.74598	3.80521	5.66832	5.60784	4.78324	7.95684	5.46827	5.50744	2.95093	3.49831	4.90447	11.8923	12.4455	12.6956	14.3072	6.65074	9.0629	6.9003	8.46443	7.939	45.1866	68.9224	37.0294	5.53798	6.43662	4.02764	4.37601	5.07396	4.04687	4.50387	5.56849	4.172	6.35227	5.74252	5.18635	2.48465	2.52642	3.30074	6.80785	5.5742	9.42742	5.23901	5.43231	5.713	3.88627	5.64822	4.58132	3.46798	3.75953	3.66165	4.19621	8.13603	5.16661	5.39335	7.69327	3.79614	3.02895	2.37904	2.75874
Spov3_chr5.01069	0	0	0	0	0.505318	0	0	0.417063	0	0.378727	0	0	0	0	0	0	0	0	0	0	0	1.26517	0	0	0.500987	0	0	0	0	0	0	0	0	0.797374	0	0.644279	0	0	1.36456	0	0	0	0	0.39925	0.271813	0.515821	0	0	0	0	0	0	1.89774	0	0	2.02113	0	0	0	0	0.554039	0.519439	0	0.463206	0	0	0	0	0	0.377513	0	0	0	0	0.466568	0	0.428109	0	0	0.418478	0	1.40345	0	1.09545	0	0	0	0.450816	0	0
Spov3_chr5.01070	17.5428	17.647	17.5197	19.145	16.4682	17.3087	18.3919	17.0449	19.6842	20.1246	18.7671	18.2111	21.9183	20.2994	17.1759	16.4596	19.7161	16.8062	18.3713	21.392	21.0305	21.3375	24.994	24.9699	16.9231	16.4148	16.3354	15.5393	17.5614	16.3442	20.641	18.7404	18.6617	18.6586	18.2126	18.2768	20.4364	21.5239	20.4679	24.0074	20.2534	19.1679	19.1273	18.5485	19.1862	18.5904	18.3772	21.067	17.2869	22.08	20.0694	18.502	18.4002	19.3455	22.416	17.6558	23.1144	18.5804	16.5115	18.6451	17.0543	19.4482	19.2516	19.3537	19.3728	16.1659	23.1046	25.0266	23.9595	17.1303	17.389	19.741	18.9162	17.0626	20.6895	20.5069	19.3681	18.2522	23.0078	21.5016	19.2926	18.7699	17.5851	17.3046	15.2571	15.6409	15.7036	19.1803	16.921	12.9786
Spov3_chr5.01071	108.882	92.6013	85.7527	104.376	100.252	104.925	98.8682	70.0422	75.0507	58.7434	81.0496	65.0176	115.427	133.554	134.646	105.286	121.586	116.196	125.718	95.7236	94.6977	104.44	80.4148	87.4921	87.5783	82.4516	88.809	99.4507	104.617	90.5853	95.3108	106.766	86.9354	92.4622	104.277	99.1058	97.3437	83.4219	90.7148	161.338	148.564	131.321	85.9708	89.3582	114.728	107.062	83.5568	81.4781	95.1111	86.9955	101.295	163.441	174.806	172.336	91.4568	91.5455	92.2437	98.7919	104.624	108.276	108.666	101.733	94.8506	96.0448	122.21	102.449	124.655	101.108	110.925	96.1731	117.285	116.856	92.855	100.508	95.1612	98.3979	93.6015	89.6714	102.819	99.5955	85.4136	65.7567	96.7637	76.7798	82.9953	87.4866	68.7754	75.1572	87.7916	86.7506
Spov3_chr5.01072	11.2947	10.4893	12.5212	11.3001	12.2048	12.3086	11.7208	9.26863	9.35259	8.95292	9.14866	9.8084	10.2578	11.8251	10.941	12.6875	10.3123	10.8721	10.6994	10.9462	9.84673	10.4091	11.6665	12.1371	10.6398	8.85466	9.76915	10.4758	10.7715	9.39788	10.1012	9.43541	10.5551	10.3996	9.66496	9.53154	10.293	11.1724	9.73025	13.5362	14.1885	13.9491	11.0883	11.0214	10.5539	12.2166	9.92679	13.3186	11.0062	14.0697	12.2987	13.0169	12	14.3497	8.79008	9.68827	11.1591	8.74929	8.96348	9.11413	10.3622	11.1738	10.3467	10.0384	11.1512	11.0269	10.216	8.85711	8.36082	9.39496	9.18394	10.9773	9.47297	8.2454	8.84292	8.57264	9.57748	11.3332	10.5075	9.88952	9.59468	8.39167	10.7806	9.77347	8.5514	11.4852	9.29355	10.6355	13.0673	12.6402
Spov3_chr5.01073	5.57863	5.49853	6.42593	5.55505	5.43476	5.91621	5.89927	6.86608	6.00072	7.11052	6.96132	7.60926	5.23889	4.11802	4.72266	4.10558	4.11425	4.46449	5.52727	5.91395	4.65558	6.31796	6.96564	7.51708	4.13866	5.21243	4.8429	6.027	5.70885	5.35421	5.32302	6.12984	5.37609	5.18709	4.60237	5.0173	7.04506	5.61783	7.49338	4.00143	4.57737	3.15857	5.14037	5.06892	5.82103	4.52948	5.26195	6.18448	5.50236	5.61474	6.32384	3.85439	4.27972	4.87768	6.36162	5.05403	4.73517	5.14773	4.91566	5.47151	5.47243	5.64571	5.22128	5.18346	5.76905	5.02338	5.82203	6.2819	6.90613	4.95462	4.78574	5.82832	6.13542	6.23603	6.72788	6.21766	4.82616	5.67022	5.71909	6.031	6.93072	5.6306	5.75363	5.35052	6.78937	5.32838	5.98973	7.16427	6.27317	4.37432
Spov3_chr5.01074	10.8859	10.7413	11.3127	12.5152	12.9335	12.2238	12.285	11.9701	9.54309	11.102	11.0125	9.13358	14.2314	12.9976	14.0749	11.1462	12.5624	11.6864	12.8697	11.7406	11.4243	13.8365	12.5046	13.8788	12.8071	13.4641	12.1558	11.3597	11.7355	13.9467	13.3099	15.0606	13.381	12.714	13.06	12.9209	10.0367	11.9129	11.7751	17.0765	16.9166	17.9884	13.3144	13.6252	13.7083	12.2573	10.7632	13.0623	15.2043	13.7385	16.1832	15.5244	16.5795	16.9432	10.9144	9.51202	10.4968	10.6924	9.86786	13.8995	11.1793	12.5274	13.1674	11.4474	12.4211	12.8657	17.6528	16.2814	18.668	11.8407	11.0817	13.0546	9.59535	11.9964	12.3025	13.5574	12.7631	12.0122	11.3549	12.293	13.4943	13.5465	11.1831	11.3251	13.3068	12.9146	12.911	13.268	11.5685	11.0105
Spov3_chr5.01075	2.3654	1.91507	1.91781	2.32314	2.24815	2.32727	2.04662	1.97287	1.93999	2.31157	2.24089	1.89403	3.42885	2.96471	2.30036	2.5046	1.55478	2.16554	1.90149	2.0997	1.71871	2.09565	1.75494	2.03006	1.86606	2.27669	2.00758	2.70324	2.14463	2.73682	1.84031	1.88311	1.78578	2.14676	1.79886	1.94388	2.27453	2.07196	2.11001	2.86903	3.01573	2.70276	1.73007	1.86451	1.76309	1.72081	1.76087	1.64769	1.67205	1.51895	2.23892	2.27782	2.46638	2.15277	1.59421	1.51117	1.85451	1.77764	1.50643	1.52344	1.92378	1.9658	2.01731	1.57216	2.03287	1.63428	1.3369	1.3082	1.10879	1.88945	1.41694	2.04743	1.62825	1.95955	1.81982	2.20668	1.87577	2.24724	2.06536	2.49073	2.15793	2.09371	2.86619	2.77975	2.52756	2.56352	2.44545	3.14219	3.04833	1.69508
Spov3_chr5.01076	5.69114	5.67649	5.84177	7.19668	6.30141	6.17276	6.13831	5.21587	5.91664	6.20267	7.89604	6.53581	4.78087	6.42812	5.23886	4.79097	3.701	5.12895	3.66928	2.87486	3.7145	4.5089	4.04788	6.34682	3.83142	3.88697	4.19591	4.04434	3.52358	4.48646	4.61977	4.6284	4.41856	4.53682	4.5572	4.68926	3.96988	3.99788	3.41531	5.40941	5.49003	7.41535	4.85243	4.57657	3.97226	4.87916	4.06583	5.18487	5.28659	4.75709	5.0814	5.07207	5.86253	6.62998	4.07532	4.48114	3.87803	4.74737	4.18881	3.05807	4.77127	4.14833	5.32585	4.9026	3.86616	5.03895	4.87624	4.61114	3.84364	4.01523	3.80039	6.02717	4.62192	4.83748	4.99604	5.61768	5.3144	5.4333	4.45326	5.03783	5.68129	6.14977	5.62369	5.59096	6.59603	6.2722	7.51849	6.16074	5.55285	6.26988
Spov3_chr5.01077	14.7041	14.1889	15.4777	14.7173	15.3879	15.8766	13.6547	13.5435	12.0472	9.74668	11.0443	11.616	19.185	16.9823	16.0456	19.5007	20.9545	21.3172	15.6507	18.3518	16.1917	16.2516	15.5318	17.9486	13.4024	13.5827	13.5856	12.6188	15.2388	13.9402	15.3585	14.6479	13.1003	15.3348	15.5348	14.2837	17.6634	15.6329	15.4675	32.561	32.3334	31.6551	19.6178	20.6041	19.8548	16.7532	17.471	18.1102	16.8467	18.06	19.0205	32.3949	34.3963	32.0617	12.3423	14.9374	12.4679	14.2235	16.0756	13.9717	14.5088	13.1509	16.0457	14.0869	14.8966	15.0008	21.8206	17.806	24.9157	15.5649	14.9689	15.8966	14.0966	13.2916	14.8191	14.7102	16.3885	16.0109	13.8896	14.7777	15.0443	12.6123	16.0322	13.63	13.7347	16.1294	14.0064	16.1382	16.2326	17.5669
Spov3_chr5.01078	55.8898	64.2262	53.4107	35.6275	43.5129	49.3866	42.7539	34.9748	38.5486	24.3423	30.9958	37.7622	108.419	104.007	90.7409	87.5991	59.866	72.2595	55.1631	62.5626	57.4192	57.4721	55.5229	54.6944	47.619	58.516	47.4151	50.1744	44.0901	51.1455	41.5507	41.3072	35.7769	60.8562	43.8032	48.7893	32.1195	33.8515	31.3509	113.906	101.742	112.504	54.5083	48.1371	60.8534	45.1515	41.9326	49.3135	33.0802	35.4316	35.352	27.4214	23.6346	34.5771	39.7913	36.3244	27.9225	30.6569	42.8817	31.2814	32.0038	36.6402	49.1118	52.9368	35.8253	32.4928	23.3432	26.1294	28.1863	44.9804	34.8286	39.8601	42.5427	43.6972	37.4818	36.7924	44.1014	30.824	46.0057	29.8099	36.0042	58.4886	82.3444	59.1415	58.8047	69.2281	45.4453	19.5026	19.6129	21.4036
Spov3_chr5.01079	0	0	0.0899681	0	0	0	0	0	0	0	0	0	0	0	0	0	0.08294	0	0	0	0	0	0	0	0.177987	0	0	0.0973775	0	0.180717	0	0	0	0	0	0	0	0	0	0	0	0.37236	0	0	0	0	0	0	0	0	0	0	0.0823793	0	0	0	0	0	0	0.154919	0	0	0	0	0	0	0	0	0.0879001	0	0	0	0	0	0	0	0	0	0	0	0	0	0	0	0	0	0	0	0	0
Spov3_chr5.01080	44.1716	38.0007	40.6752	44.9384	40.9838	35.9139	40.2976	42.5188	40.6344	43.2231	40.0939	41.3987	43.0659	42.8418	38.9512	36.8961	29.7577	32.6147	33.2871	41.2438	33.2635	39.68	38.4479	32.9658	38.5711	39.283	40.3861	50.712	37.5891	42.4204	34.6656	38.2142	42.0031	38.7194	33.9002	41.6652	44.735	44.2111	49.0254	20.2113	21.2946	17.3369	27.0027	23.1885	28.9467	26.1052	33.3887	29.0141	30.6773	31.4553	27.703	27.4215	20.9063	25.6481	43.4883	31.8873	43.4397	33.5253	33.6633	45.8663	32.592	35.0381	34.2327	34.938	35.991	35.0867	29.4316	39.7137	32.2412	34.1674	36.7106	34.7739	41.5703	48.6563	41.4374	40.1402	31.9861	42.3685	43.1498	43.4474	43.1077	53.1382	47.7641	48.174	41.9016	32.3227	39.0163	35.3904	33.2652	23.2907
Spov3_chr5.01081	0	0	0	0	0	0	0	0	0	0	0	0	0	0	0	0	0	0	0	0	0	0	0	0	0	0	0	0	0	0	0	0	0	0	0	0	0	0	0	0	0	0	0	0	0	0	0	0	0	0	0	0	0	0	0	0	0	0	0	0	0	0	0	0	0	0	0	0	0	0	0	0	0	0	0	0	0	0	0	0	0	0	0	0	0	0	0	0	0	0
Spov3_chr5.01082	0	0	0	0	0	0	0	0	0	0	0	0	0	0	0	0	0	0	0	0	0	0	0	0	0	0	0	0	0	0	0	0	0	0	0	0	0	0	0	0	0	0	0	0	0	0	0	0	0	0	0	0	0	0	0	0	0	0	0	0	0	0	0	0	0	0	0	0	0	0	0	0	0	0	0	0	0	0	0	0	0	0	0	0	0	0	0	0	0	0
Spov3_chr5.01083	6.08775	5.36664	7.82461	10.3629	8.18029	5.48433	6.82883	6.52495	7.44213	8.99049	8.10663	6.69765	4.50525	4.64829	2.66838	1.39248	1.3977	3.11146	3.02129	4.61633	1.98557	4.18864	3.008	5.68241	4.94313	4.74845	3.8482	7.82229	3.48763	5.50231	4.09541	3.03924	4.71594	7.52694	5.15444	4.69363	5.38534	6.51562	5.29797	1.03722	1.36763	0.524619	2.56623	1.70413	1.84141	2.36371	4.61285	3.8074	5.39949	3.47491	2.19995	3.65151	5.10881	6.5018	6.03498	3.58211	5.66732	4.95918	3.14777	3.67598	3.38941	5.10308	4.36502	4.69877	6.53807	4.64622	5.13598	7.55696	6.238	3.02959	4.27774	5.15242	7.78991	9.12945	6.89503	5.06072	3.72394	5.12219	5.92488	6.15201	6.14591	7.30368	5.37574	10.5951	8.60506	5.2734	5.6827	3.7696	4.42034	0.98235
Spov3_chr5.01084	15.3647	17.364	17.3377	16.373	16.3757	15.3391	19.3698	16.8833	19.8114	20.4133	23.9174	20.0563	17.6821	16.6612	14.5615	15.2963	13.8442	14.8007	16.9038	18.8551	15.535	20.8019	24.2358	22.7284	16.9793	17.7723	18.766	18.2516	18.1403	17.2398	19.6162	19.4128	20.0959	18.8018	18.5623	16.9007	19.8454	20.458	21.1566	12.216	13.7941	12.656	20.0972	18.0633	20.0144	16.4226	19.8109	19.6168	18.7723	18.7313	21.7468	16.7422	17.5456	17.7572	17.024	16.5117	18.0066	17.8234	16.2342	17.3228	18.0582	18.5604	19.4534	17.5865	18.9529	17.4917	20.2226	18.8995	18.8175	16.9652	17.3262	18.6939	18.9729	18.4131	19.8045	20.3769	16.6461	17.242	18.2704	19.827	20.5044	21.0449	17.2974	18.5969	17.0545	13.4613	16.933	18.3188	17.1543	11.513
Spov3_chr5.01085	0.157662	0.280777	0.288992	0.35538	0.370115	0.410769	0.572836	0.633573	1.51795	4.53879	3.2741	3.10194	2.65173	0.357157	1.52806	0.563882	0.0462275	0.0435503	0.133769	1.15919	0.151115	0.566415	0.463708	1.74336	0.824897	0.333526	1.37017	2.08272	1.32154	0.690883	1.66702	2.12984	2.02651	0.727424	0.903525	0.656651	1.54184	1.52074	1.44811	0	0	0	0.115032	0.385463	0.422825	0.0763546	0.698252	0.216072	0.107238	0.33065	0.238953	0.247337	0.449395	1.07935	1.27766	0.878132	1.20526	1.13769	0.691178	1.54669	0.460262	0.872478	1.43316	0.587213	1.19676	1.25897	5.11561	3.54881	4.17869	0.630644	0.726829	1.23961	1.50513	1.85142	1.70501	1.69472	0.698737	0.566784	1.59866	1.58809	2.66565	3.20319	1.65201	1.93353	1.36406	0.231817	0.646198	0.198949	0.0798532	0
Spov3_chr5.01086	5.87757	5.15763	5.401	4.63483	5.00856	5.47478	4.66578	4.16372	4.62905	5.55984	5.2024	4.59999	5.63399	4.85096	4.94205	3.32096	3.77128	3.30057	3.77408	2.89408	2.80541	3.32925	4.22692	4.32243	4.44198	4.03151	4.73513	5.37312	4.05018	4.29749	4.33738	4.7778	3.95286	4.0621	4.0626	4.61389	4.82423	5.68961	4.30427	5.63506	5.91855	5.16521	4.38299	3.81648	4.69275	3.62932	4.50305	4.88833	4.47218	4.39997	3.88509	4.85074	5.65368	6.80058	5.07872	3.19421	4.88072	3.95595	3.52045	3.63561	4.60346	3.88399	4.89694	4.28002	5.4684	4.9004	6.2311	8.60191	6.66644	3.24488	4.00734	4.39434	4.61606	3.81629	4.09627	4.22584	4.0827	4.35168	4.38241	4.83817	5.0785	5.63433	5.46022	5.59712	4.72627	4.64279	3.95025	5.1209	5.19935	4.25923
Spov3_chr5.01087	2.85207	2.0965	1.23823	6.17722	4.26966	8.9057	3.94232	6.42522	1.4	3.69269	2.66593	2.0078	1.68292	6.01253	1.41625	1.60522	3.25338	6.71854	2.69165	6.44395	4.18084	4.47042	1.28322	4.00237	3.72187	5.83999	6.31814	3.35849	3.45332	4.54505	3.47871	5.16177	4.62929	3.9829	3.11809	3.01479	2.32657	9.92917	6.84917	6.92386	11.6931	8.82761	6.25632	10.3511	4.68148	8.37664	5.78462	8.46358	2.90509	6.61866	8.00359	14.2593	6.98796	7.65098	6.60735	0.692859	3.11176	6.05598	7.39144	2.43086	2.8811	0	3.58098	6.17256	2.41556	6.2721	13.0303	11.0661	10.3752	4.77302	8.99803	6.67778	11.8671	8.68249	2.46939	1.41412	2.31707	3.23047	1.07663	4.55228	8.07634	4.11659	2.76375	13.0577	1.98621	1.8209	3.65848	2.51974	4.03754	5.76634
Spov3_chr5.01088	3.54759	3.01705	2.87599	4.71081	3.14575	5.14548	2.04612	2.42621	2.36495	1.52621	2.55717	2.55469	3.23113	3.72464	1.99482	3.26316	3.02302	2.64941	2.69009	2.84987	2.42559	2.08174	2.76522	1.68051	2.7009	2.98218	2.08418	2.19128	3.15541	2.27676	2.14126	2.33495	1.90093	1.52612	2.09779	1.9738	1.73722	1.89399	1.90655	2.76647	4.99941	5.53033	2.14618	1.75889	2.90586	2.55518	2.95089	2.68358	1.65836	2.4868	1.76885	1.93782	2.73408	2.61317	1.65654	1.55813	2.07435	1.4362	1.68204	1.84394	2.13943	2.32534	1.81013	1.89658	2.08028	2.74966	8.41517	7.36767	4.92273	2.26701	1.58908	2.34453	2.42678	1.30375	2.38861	2.59083	1.76045	2.4903	1.86402	1.95504	2.45705	2.74708	3.07475	2.79998	2.90632	3.78519	2.26284	4.0587	3.72343	6.33615
Spov3_chr5.01089	0	0	0	0	0	0	0	0	0.460567	0.179761	0	0.454053	0.433674	0.231023	0.182829	0.606982	0	0	0	0	0	0	0	0	0	0	0.505851	0	0	0	0.277237	0	0	0	0	0	0.85292	0.833187	0.260026	0	0.91123	0	0	0	0	0.256987	0	0	0.801221	0	0	0.418136	0.433927	0.418673	0	0	0	0	0	0	0	0	0	0	0	0	0	0	1.14909	0	0	0	0	0.252757	0	0	0	0	0	0.201013	0	0	0	0.514269	0	0	0	0	0	0
Spov3_chr5.01090	0.165138	0	0.278753	0.147877	0	0	0	0.126665	0	0.234454	0.290889	0.444207	0	0	0	0.130978	0	0	0	0	0	0	0	0	0	0	0	0	0	0.294963	0.170771	0	0	0	0	0	0	0.841862	0.158878	0	0	0	0	0	0	0	0.190742	0.155232	0	0	0	0	0.268723	0.13003	0	0	0	0	0	0	0	0	0	0.131151	0	0	0	0	0	0.334211	0	0	0	0	0.27014	0	0.249076	0	0	0	0	0	0	0	0	0	0	0.135509	0	0
Spov3_chr5.01091	7.8793	7.59532	7.86535	7.56104	7.78928	7.88538	5.99943	6.17238	5.39413	5.24068	5.80882	5.71729	7.84789	6.90235	5.83631	4.67068	4.99856	5.70079	4.50563	4.49393	4.2074	4.11345	5.27272	5.84808	4.89235	4.88501	5.24603	6.46075	4.74659	5.77185	4.75523	5.16308	4.83555	5.39321	5.29264	3.96627	4.79825	4.43002	5.09073	8.652	9.33554	8.79376	5.56283	5.1256	5.73545	4.11885	5.24969	5.84183	4.70304	5.11249	5.34415	5.0131	5.37962	5.88578	4.39613	4.83287	5.60805	4.0524	4.59587	4.11298	5.28404	4.97074	6.07863	4.84974	4.91836	4.46416	6.7696	6.88121	6.54325	5.38968	5.20426	6.45342	4.4485	5.14525	4.90919	4.86445	5.09875	4.808	5.2372	5.53019	5.71128	6.78977	8.14291	7.00065	5.63554	7.23634	6.70308	5.54149	5.73918	5.37712
Spov3_chr5.01092	13.7984	12.4677	11.0135	14.8018	11.9491	12.3085	12.4315	10.9165	10.0348	8.70074	8.65696	8.63271	11.3601	9.68219	8.65897	6.34541	3.21023	5.90891	6.5557	7.49122	5.19783	8.14347	9.35982	10.3723	6.52548	10.8481	9.62691	13.8319	9.19909	10.8213	9.17093	8.85494	8.81244	8.21234	7.39616	8.27595	4.86732	4.58986	5.53209	5.06473	7.38006	5.98498	5.20378	5.03344	5.85179	4.38802	6.35044	7.05615	8.15668	6.24531	6.25714	12.2372	9.4094	9.09575	10.9518	8.71412	8.91714	8.59431	7.89368	6.48308	9.9394	9.99007	10.958	8.63824	10.3595	9.00583	5.51904	5.45423	4.63269	7.95248	6.5479	9.0001	9.54384	9.30359	10.3542	10.8652	6.99689	10.0308	10.2582	10.8284	9.5198	13.5422	11.2892	12.7176	11.6114	13.3511	11.1813	10.982	8.24631	2.16071
Spov3_chr5.01093	26.568	25.1617	24.4112	25.0202	25.0271	28.5482	23.2683	22.1571	22.5638	20.9951	21.1625	20.7664	29.4533	30.6893	28.8628	30.7586	31.1378	30.8509	28.2343	27.8674	26.4898	26.4684	28.0415	27.0046	23.8515	21.8526	26.6198	25.92	27.829	28.6957	23.6067	24.4276	23.8273	25.7823	25.2379	25.2014	23.7529	21.2939	22.4129	55.0129	55.0551	55.7352	30.3243	29.6292	29.143	28.9686	29.5676	28.5544	25.3313	27.2986	27.7197	29.1507	32.031	25.0805	23.5161	23.4001	24.0157	22.7022	24.3078	19.6504	24.6144	25.8237	23.7203	23.0895	23.0578	23.885	20.9322	20.345	19.0376	24.8607	20.319	26.5233	23.1059	20.7514	23.9746	26.5493	26.6761	23.6554	27.014	25.6955	25.7569	22.709	25.857	26.2471	26.339	31.0918	22.5847	24.0248	21.7633	18.7423
Spov3_chr5.01094	5.83969	7.16362	7.93794	7.065	8.36158	8.38505	7.09513	7.649	9.71461	12.1096	6.88313	7.64791	7.94953	11.2255	10.5898	6.94513	10.0109	6.10363	8.22415	3.72485	9.98831	14.0077	12.9528	11.4304	12.7814	7.82633	8.31861	8.16296	9.61278	8.18623	8.98951	7.31121	7.72504	8.50961	9.0289	9.24196	5.72608	6.58387	9.70792	10.8718	8.67737	10.7468	9.51821	9.79073	12.1813	5.76409	10.8728	9.95042	9.0022	8.73493	13.1104	12.4391	8.54511	15.826	6.45947	8.05948	6.55447	10.4383	10.3158	6.88102	5.47822	8.19386	6.28599	8.46874	7.63406	6.89012	10.6508	13.5301	19.735	11.434	8.13316	11.0151	7.44431	5.15119	7.17755	6.40711	7.53372	10.3822	10.5119	7.01158	7.03658	9.50501	7.40362	8.88537	10.9078	9.94971	12.9548	8.73826	10.6935	11.1049
Spov3_chr5.01095	0.175505	0.155935	0.0417533	0.238727	0.248563	0.116412	0.194959	0.298097	0.29029	0.24261	0.276956	0.175993	0.0385174	0.0201873	0.0663307	0.0558722	0	0.0172212	0.0352515	0.0918355	0.0998372	0.0373616	0.0432544	0.407587	0.0929043	0.119825	0.160201	0.718878	0.260124	0.233995	0.0438558	0.113555	0.119918	0.118863	0.243797	0.14817	0.135252	0.105163	0.100181	0.195826	0.0745598	0.161166	0.127267	0.0190291	0.0556942	0	0.0686841	0.128285	0	0	0.0754662	0.177893	0.0177552	0.156746	0.149001	0.192925	0.266557	0.146645	0.0910199	0	0.362695	0.315381	0.238421	0.154618	0.0844349	0.267675	0.34108	0.0222814	0.305552	0.249457	0.179594	0.282827	0.175574	0.20305	0.177216	0.103021	0.0669747	0.0746961	0.363644	0.0359437	0.170378	0.147008	0.300874	0.292323	0.243345	0.0820218	0.186545	0.0394705	0.0845373	0
Spov3_chr5.01096	21.4163	22.5565	25.9031	23.0837	25.4333	28.2881	28.0899	20.9482	23.6687	13.9984	25.5544	17.8349	16.2795	17.4274	17.4449	14.3569	20.6995	17.66	22.6997	13.6254	24.5721	22.0911	15.188	22.6679	16.6694	18.4577	17.9681	23.1892	9.55638	19.0743	19.5434	23.1452	22.8856	20.2735	16.7928	15.694	15.3929	16.0145	13.4426	20.4483	24.0924	19.2155	21.5383	12.6283	12.2636	13.3191	5.35847	20.0709	24.0955	20.8418	14.2366	26.8384	9.9503	13.6718	13.2825	14.8627	9.87602	8.22101	17.956	18.3402	16.293	21.5825	16.693	15.0368	20.8134	17.1109	22.1095	12.4422	5.45303	19.6898	9.42106	21.6407	15.6662	23.1694	19.6846	32.2495	23.1136	12.1955	19.9447	26.5173	31.4251	16.6153	20.8405	19.536	19.9561	24.706	11.8511	19.5922	14.8781	18.075
Spov3_chr5.01097	1.7118	1.6275	1.72633	1.7735	1.88995	1.83533	1.89524	1.89869	1.00909	1.29957	1.14698	1.18449	1.7397	1.66828	1.33875	1.50369	1.19559	1.42305	1.23625	1.25775	0.863674	1.29253	1.081	2.21984	1.80236	1.63477	1.78887	1.49935	2.20635	2.21064	1.3691	1.52703	1.38219	1.67474	1.13477	1.54796	1.34254	1.00999	1.77044	1.42131	1.61171	2.07105	1.08297	1.62699	1.58742	0.925987	1.34092	1.56155	1.26048	1.19083	1.32302	1.02563	1.63756	1.30523	1.12934	1.46446	1.1529	0.933255	1.2592	1.0304	1.50935	1.68559	2.04245	0.973754	1.71973	1.67142	1.13815	1.22038	1.11927	1.37284	1.06986	1.48562	1.87437	1.09232	1.53224	1.90037	1.464	1.50718	1.29137	1.60635	1.67804	0.989633	1.50819	0.983607	1.65917	2.01165	1.63651	1.34704	1.56456	1.10468
Spov3_chr5.01098	0.454175	0.538971	1.1031	0.470957	0.477292	1.02229	0.519353	0.388663	0.939262	1.09988	0.618328	0.509141	0.619306	0.670997	0.543599	0.480857	0.419432	0.542715	1.26698	0.546836	1.16607	1.36816	1.29368	0.526755	1.18172	0.834083	0.583072	0.734071	0.579355	0.852069	1.56898	0.478431	0.575971	1.62376	1.2253	0.967403	0.600666	0.598963	0.499103	0.966601	0.803762	0.729332	0.490802	1.12124	0.98703	0.373015	1.2536	0.358701	0.552099	0.458546	1.31995	1.13726	0.637266	1.39785	0.50251	1.35073	1.37682	1.31275	1.43311	0.430637	0.538404	0.972565	0.270902	1.27034	0.648417	0.4302	1.53012	1.34953	2.93751	1.35464	1.13131	0.846867	0.456646	0.563908	0.620738	0.453021	1.069	1.53046	1.43467	0.508506	0.463439	0.555532	1.24621	0.837109	1.75051	1.67143	1.5114	2.37793	2.0199	1.47573
Spov3_chr5.01099	4.76616	1.44688	1.065	3.11623	2.37194	2.79852	1.01642	0.823016	0.462039	0.813082	0.970741	0.515944	9.29192	8.90561	5.37416	0.412337	0.811819	0.382561	0.0244848	0.0317954	0.0552472	0.207234	0.658148	0.940657	0.207341	0.666055	0.362554	2.00335	0.545314	1.11123	0.183223	0.411281	0.640456	0.137804	0.182989	0.927651	4.39289	3.75545	3.93857	6.20789	8.73323	7.02615	0.404339	0.158815	0.851459	0.0559524	0.768516	0.592879	0.441949	0.393685	0.157552	17.1071	26.7315	22.2309	0.575119	0.294616	2.09085	1.47989	0.101237	0.0229686	1.13905	1.17709	1.32572	1.2425	1.57285	1.809	5.44663	5.07126	4.00546	0.409129	0.573685	2.98389	1.57163	1.10198	0.961259	1.63242	0.395269	0.98547	1.29436	1.49353	1.27125	2.09111	4.18633	3.19609	2.5009	7.02079	1.44879	1.036	1.57537	0.153343
Spov3_chr5.01100	7.54786	6.89139	6.99323	7.33061	7.22573	7.62497	7.15158	7.07145	6.30408	6.64714	7.58354	6.70476	7.39259	7.1431	3.90033	4.11297	4.42935	4.0869	4.27176	4.11433	3.63788	4.00358	4.23208	4.5504	5.32111	5.4181	5.17652	5.48979	5.4871	5.78143	4.78457	4.90362	4.70129	5.04556	5.14725	4.9087	4.69892	4.26585	5.40937	5.33372	5.6485	5.17323	4.7525	4.48046	4.80938	3.79786	4.39926	4.70079	3.71653	4.44832	4.64581	4.8914	5.13406	4.58446	3.63444	4.00885	4.35968	3.98082	3.9545	3.67387	4.13186	4.58773	4.906	4.53452	4.73365	5.36328	5.71909	6.01472	5.75511	3.96144	3.88331	4.87603	4.41246	4.36102	4.77404	5.11232	4.58164	5.52834	5.14967	6.40726	6.07291	6.14816	6.17305	6.06073	6.58452	7.3747	6.755	6.79926	7.04951	5.42715
Spov3_chr5.01101	16.9669	14.2133	17.1453	15.5099	16.0051	20.4794	18.1735	15.6936	14.5887	21.1011	19.9579	18.539	16.3994	18.0889	14.9295	16.1101	15.2206	13.749	13.3896	13.9687	16.4139	16.1045	17.5548	20.3747	13.6284	11.9312	12.2512	13.9524	15.3515	13.8573	13.692	15.8193	18.0101	11.4662	12.6149	13.684	18.2342	17.536	19.3844	21.2957	22.9351	26.6681	22.1683	19.7444	18.729	21.7237	20.0022	22.5987	20.7904	20.329	22.6434	18.998	15.4565	20.8647	13.7192	15.2505	15.8109	16.4583	14.7953	11.8342	21.0616	16.5464	20.8638	16.2926	14.7878	16.2678	15.4732	15.5176	15.6083	16.1898	14.8983	16.3258	15.9454	14.7543	15.8174	16.1052	17.5946	16.4739	15.1754	17.3528	17.9029	14.2087	13.0591	14.064	15.1258	15.1242	14.6554	16.0821	15.8735	15.0528
Spov3_chr5.01102	1.82412	1.70217	2.14028	1.44221	1.74634	1.67669	2.16515	1.83132	2.01734	1.80905	1.86169	2.37742	2.53529	2.51787	1.81441	3.37105	2.32764	2.89463	3.77583	2.8068	3.03831	1.76358	2.04093	2.19686	4.83197	5.04508	4.83003	3.8004	4.30097	3.66843	3.25033	3.87913	2.86521	4.19469	3.05857	3.41289	1.23709	1.36725	1.31954	2.6138	2.8444	3.10093	3.13031	2.31062	2.94533	3.04768	1.73539	3.14817	2.81909	2.29095	2.53641	2.51636	2.28518	3.19665	2.10589	3.02756	1.8088	2.33276	2.85753	1.64086	2.51955	2.7691	2.30404	2.76357	2.29464	2.05425	5.98373	6.17791	6.90311	4.03204	2.48691	2.83874	4.18752	3.53837	4.1986	2.47186	3.22128	2.19115	2.72952	2.39113	2.67067	2.40916	2.34333	1.99073	2.65226	3.30809	2.41348	1.87413	1.3538	2.2951
Spov3_chr5.01103	35.1992	36.8479	31.885	36.0015	35.0215	30.8319	39.548	38.7024	39.0958	44.307	46.3107	42.3845	39.6753	38.4341	33.1599	33.4582	33.1467	30.5123	32.0738	37.4136	34.006	41.8244	43.7787	47.2225	31.2776	35.2601	37.4214	35.5643	32.7084	33.5338	35.8242	35.495	36.0764	33.9742	33.9917	32.5522	36.4082	40.6041	43.2108	28.8145	30.0075	28.0272	37.4033	35.9676	38.5781	35.5646	32.9183	38.1072	36.4666	36.9101	37.7533	42.7304	38.6132	41.5002	36.7464	32.2529	31.1637	35.8029	31.6881	37.9207	34.6385	37.1959	37.2194	35.5182	36.8002	37.5227	67.2945	72.4495	71.4738	30.4914	30.7694	30.1628	37.7125	33.3241	36.0917	38.2368	35.2329	37.2453	40.3195	43.6878	40.9685	42.179	32.3972	37.0009	32.2512	27.7752	33.6671	35.7427	32.1587	23.5551
Spov3_chr5.01104	0.738012	0.670021	0.55559	0.66232	1.04723	0.83882	0.54127	0.760757	0.620396	0.295566	0.937136	0.471415	1.49383	1.73115	0.994095	1.12538	1.3757	1.11632	0.899437	0.425618	0.425996	0.3309	0.341853	0.946902	0.442089	0.817975	0.555892	0.657997	0.682801	1.17008	0.325817	0.727861	0.585705	0.426707	0.307532	0.311881	1.06729	1.41909	1.37654	3.88335	2.73305	4.24488	1.29053	0.745431	0.589823	0.965563	0.426853	1.17011	0.952215	1.26744	0.620235	3.03567	5.99384	4.78659	0.428722	0.379021	0.587466	0.39451	0.321137	0.387488	1.08935	0.332855	0.942684	0.444236	0.629024	0.763602	0.625307	0.709517	0.532309	0.258559	0.126939	0.466787	0.467191	0.262313	0.513806	0.808058	0.822021	0.315343	0.497382	0.687459	0.836921	0.468334	0.399937	0.540426	0.641544	0.638045	0.517524	0.898699	0.988721	1.52291
Spov3_chr5.01105	27.9126	26.5487	26.8915	25.1196	26.1681	29.9974	23.4616	25.1026	21.9615	27.5001	24.8997	23.4735	27.8414	28.048	22.9647	19.3899	15.564	18.7215	18.3724	21.1042	17.1019	18.0226	20.2072	22.6313	21.0835	20.4806	22.7233	25.507	20.6933	24.2452	21.6068	22.3019	22.2875	21.451	20.6959	22.0601	25.9682	24.2721	27.9001	32.1344	30.5565	29.9881	26.2062	25.8044	27.7364	21.5877	26.5345	25.3881	25.987	27.1593	27.9085	28.5414	30.815	31.9582	18.8206	23.7364	25.8218	19.9619	21.0567	18.1047	20.8608	22.9245	22.9838	25.2137	25.4181	23.3589	25.9317	29.8881	26.4858	28.182	25.2873	31.5728	23.8537	26.5938	26.5964	25.7851	22.8458	24.1045	25.4827	27.3327	25.5494	25.0177	28.7705	26.0976	25.8395	23.1489	22.1475	24.0684	21.6699	16.798
Spov3_chr5.01106	1.72948	1.39782	1.717	1.64599	1.37936	3.65095	0.99929	1.1977	1.65425	1.34177	1.65115	1.37649	1.66291	1.71138	2.61111	1.2021	0.42542	0.544664	1.17467	0.83711	0.759795	0.651627	0.858537	1.01307	1.40293	1.35839	1.20636	1.4791	1.0948	1.10562	0.733822	0.912489	1.47258	0.926546	1.13148	1.11382	1.28135	1.02353	1.84732	2.61845	1.21288	0.369379	0.727748	0.921515	1.17637	0.605158	0.540313	1.10066	1.13253	0.945932	0.22076	2.39624	1.71785	3.56825	0.800302	0.7064	1.25069	1.47104	1.06306	1.59998	0.710799	1.1817	0.994258	0.803135	1.29582	0.57499	5.91115	5.18856	6.8715	0.905235	0.628116	1.06685	1.3649	0.882173	1.24267	0.927811	1.42188	1.33717	1.44601	1.34068	1.3113	1.20579	1.17049	2.25033	0.945966	1.14156	0.730513	1.36794	0.905682	0.945402
Spov3_chr5.01107	9.58342	7.1555	9.45026	8.38693	8.48958	10.1176	7.56027	6.28569	7.83422	6.26473	7.30121	6.79489	10.627	8.97842	9.55238	9.31899	7.87749	9.34549	8.30731	7.80023	8.26419	7.39353	7.25377	7.47128	8.16868	6.38358	8.07643	5.19269	7.61587	8.11205	7.04787	6.9957	6.3874	8.22161	8.66346	7.30713	6.88486	6.47622	5.63539	15.6749	15.4082	15.5248	7.1423	8.06719	10.3859	7.68849	9.63003	9.11053	7.29309	8.30754	9.64336	16.758	16.4168	16.5263	6.46013	7.53001	8.26105	8.0797	8.46431	6.33345	8.041	8.71141	6.58386	7.94131	8.42382	6.60651	7.9928	8.26058	11.0768	8.79165	7.50497	9.1741	6.81354	6.47339	7.19745	6.55256	8.44438	7.38777	7.42599	6.47425	6.88927	7.00344	10.394	7.00015	8.98722	11.3414	8.3869	8.3475	7.31897	7.87478
Spov3_chr5.01108	0	0	0	0	0.10593	0	0	0	0	0	0	0	0.0457528	0	0.0392438	0	0	0	0	0	0.141228	0	0	0.0535589	0	0	0	0	0	0.0934773	0	0	0	0	0	0	0.380234	0	0	0.0524011	0	0.0482401	0	0	0	0	0	0.050797	0	0	0	0.127172	0	0.124926	0	0	0	0	0	0	0	0	0	0	0	0.0460084	0.08648	0.318729	0	0	0	0.0449988	0	0	0	0	0	0	0	0	0	0	0	0	0	0	0	0	0	0
Spov3_chr5.01109	3.02483	4.25661	3.71076	2.12761	4.11153	2.65973	3.97351	3.58556	4.21142	6.54201	4.70969	6.61639	3.11615	3.59732	2.43924	4.43549	5.39589	3.4779	3.75449	3.29449	4.07429	3.56143	4.10208	6.1316	3.17974	2.72744	2.65283	3.24584	4.08141	3.31243	2.50671	2.51533	3.99294	3.08499	2.93205	2.88439	6.82379	5.89763	5.64786	4.77084	5.89826	4.80295	4.00901	3.92671	6.67567	4.92234	3.89816	6.53516	3.30019	4.69474	4.58177	10.8616	9.98246	10.6547	1.94359	3.79116	3.06496	3.18973	5.59605	4.18727	3.16834	2.41815	4.70511	1.8343	2.93078	3.28985	6.051	7.38585	8.96114	4.65699	1.91184	3.87467	3.5208	2.64848	3.68813	4.05907	4.40964	2.22347	4.12872	3.12784	3.87728	3.51605	2.7615	3.78002	6.44755	5.07442	6.15172	8.10035	7.90793	8.07473
Spov3_chr5.01110	0	0	0	0	0	0	0	0	0	0	0	0	0	0.0349717	0	0	0	0	0	0	0	0	0	0.0390938	0	0	0	0	0	0	0	0	0	0	0	0	0	0	0	0	0	0	0	0	0	0	0	0	0	0	0	0.030835	0	0	0	0	0	0	0	0	0	0	0	0.0598171	0	0	0	0	0.0331639	0	0	0	0	0	0	0	0	0	0	0	0	0.1255	0	0	0	0	0	0	0.0362735	0
Spov3_chr5.01111	0.907259	0.746368	0.828911	0.727347	0.836936	0.964901	0.84074	0.755899	0.413691	0.947737	0.488516	0.640432	1.08566	1.47558	0.789002	1.64143	1.36978	1.04619	0.387895	0.748498	1.00317	0.937853	1.10567	0.977681	0.506416	0.717196	0.457967	0.776741	0.628542	1.20136	0.540069	0.339579	0.738267	0.662379	0.890526	0.798529	1.68564	1.75667	1.72659	2.02913	1.73888	1.45409	1.24812	1.00466	1.30719	0.724258	0.905041	1.29944	0.74474	1.22444	0.846513	2.11477	2.78145	2.98974	0.641189	0.509589	0.978771	1.04821	0.929199	0.566205	0.969717	1.09325	1.06667	0.96752	0.817419	0.908416	1.34244	1.64808	1.83244	0.798772	0.569182	1.77637	0.686938	0.553808	1.02923	0.906725	0.751788	0.706923	0.974597	0.744237	0.712571	0.757022	1.17493	1.07414	0.761271	0.923502	0.740358	1.37481	1.17437	1.16077
Spov3_chr5.01112	0	0	0	0	0	0	0	0	0	0	0	0	0	0	0	0	0	0	0	0	0	0	0	0	0	0	0	0	0	0	0	0	0	0	0	0	0	2.93707	0	0	0	0	0	0	0	0	0	0	0	0	0	0	0	0	0	0	0	0	0	0	0	0	0	0	0	0	3.40096	7.46502	7.28932	0	0	0	0	0	0	0	0	0	0	0	0	0	0	0	0	0	0	0	0	0
Spov3_chr5.01113	3.6586	3.6795	4.06245	3.76209	3.91564	4.39203	3.50275	4.27622	3.62617	3.58306	4.56011	3.63994	4.05805	4.28836	3.19194	3.74852	3.25915	3.20101	3.06914	2.47099	2.85199	3.13241	3.98169	4.69365	2.82522	3.0699	3.98026	2.88772	3.60675	4.14632	2.7091	3.26329	2.78578	3.44447	3.2315	2.91406	4.22073	2.90243	3.4765	4.19453	3.79127	3.61821	3.28647	3.33248	3.31071	3.22979	3.13724	3.8221	3.40556	3.32603	3.12887	3.76697	4.27512	4.33602	3.32849	3.53901	2.97959	2.86023	3.02221	2.48422	2.89575	3.33655	2.99471	2.88265	2.57627	3.01964	3.97692	3.06308	4.16874	2.76974	2.97373	3.79449	2.96663	2.94546	3.10385	2.82817	3.32737	3.32134	3.14439	3.18281	3.37133	4.09328	3.97482	4.04129	4.03184	4.66162	3.46667	4.70887	4.29026	4.37162
Spov3_chr5.01114	1.43497	1.24517	1.47017	1.425	1.15059	0.956544	0.817246	0.672661	0.622202	0.596884	0.594598	0.360648	1.01875	1.30283	0.875616	0.981966	1.21005	0.4566	0.760089	0.530335	0.493322	0.247127	0.142456	0.560313	0.124133	0.636355	0.567074	0.684811	0.835458	1.39196	0.730477	0.756936	0.433093	0.691755	0.876014	0.954766	0.750304	0.983696	0.802412	2.35313	2.87916	2.47369	0.603714	0.980599	0.462256	0.435064	0.653048	0.954351	0.563689	0.651892	0.5023	11.898	12.3538	10.2233	0.384608	0.83108	0.98878	0.579638	0.786124	0.439366	1.01075	0.424802	1.05574	0.399746	0.532807	1.20835	3.07655	2.65641	2.12183	0.450584	0.744387	0.812154	0.873476	1.21592	0.412345	0.581535	1.05467	0.619139	0.706674	1.09743	0.882032	0.88041	1.41253	0.960185	0.941836	1.20349	0.803861	0.486398	0.728301	1.21454
Spov3_chr5.01115	26.962	24.3693	23.666	20.9913	27.2661	21.0759	19.6934	20.2636	22.8284	23.1586	24.7739	21.613	22.8985	24.6134	30.703	25.3536	21.9554	22.9729	21.6985	18.5748	19.3977	23.834	24.8714	32.0704	19.454	17.7402	18.1926	21.4735	19.3974	20.0946	19.2657	23.475	18.1287	23.0076	24.8887	22.3306	22.9081	23.9327	21.958	29.5996	37.8925	34.8215	24.8776	23.2634	27.0671	20.9479	25.5775	23.7185	23.9087	22.378	23.5609	39.3589	34.5833	32.985	19.0748	20.3874	24.9875	17.9885	21.5335	18.0431	23.0615	18.4521	20.6882	21.723	23.5312	21.67	54.7094	56.545	63.0096	22.8029	15.4424	24.9355	25.9432	28.7728	21.0306	23.0254	22.6088	23.9801	24.5739	19.8319	21.9767	20.4852	26.4817	24.839	23.1878	20.0888	24.5674	21.9579	23.0788	17.9111
Spov3_chr5.01116	2.00023	2.2187	2.55611	2.16443	2.46547	2.22568	2.34681	2.12641	1.92856	2.56311	2.402	2.39437	2.1328	2.01756	1.8689	1.84309	1.79715	1.69607	1.3814	1.45817	1.52053	2.04326	2.26737	2.95782	1.73573	2.0373	1.81255	2.29493	1.81842	1.69188	1.50816	2.05498	1.40918	1.60216	1.94464	1.82701	1.55141	1.75043	2.40566	2.00033	1.95666	1.62317	1.7877	1.9707	1.75964	1.31849	1.75696	1.60394	1.80403	1.8051	2.13653	1.75337	1.87186	1.85395	1.38543	1.42739	1.88899	1.70114	1.23879	1.30443	1.48391	1.66841	1.80314	1.42048	1.47239	1.77536	2.15257	1.79837	1.73504	1.45628	1.47199	1.79859	1.66817	1.66863	1.6859	2.10855	1.78291	1.83021	1.65017	2.02526	2.10754	2.4652	2.35361	2.47222	2.49979	2.17766	2.59783	2.32095	2.36479	1.90103
Spov3_chr5.01117	0.165138	0	0	0.147877	0.154893	0	0	0.258934	0	0.47148	0.776494	0	0	0	0	0.135649	0	0	0	0.502052	0	0	0	0.348792	0	0	0	0.968314	0	0	0	0	0	0	0.164049	0	0.557023	1.28024	0.912452	0	0	0.31895	0.305362	0	0	0.16262	0	0	0	0	0	1.05726	1.20925	3.00006	0.134418	0	1.06178	0	0.453255	0.128781	0.132715	0.602182	1.57109	0.537633	0.984318	0.155734	0	0.806277	0.150017	0	0.409308	0	0	0	0.425886	0.162459	0	0.377502	0.122035	0.393513	0	0	0.902127	0.16671	0.155974	0	0	0.542035	0.143572	0
Spov3_chr5.01118	4.41066	4.07561	3.6293	4.16609	3.9186	3.49908	4.05092	3.45686	3.52849	4.12112	4.00072	3.86183	4.41744	4.24717	3.0779	3.12696	3.10503	3.51648	3.16904	3.2385	3.40873	3.37566	3.67285	4.05825	2.84848	2.72869	3.36861	4.22002	3.1962	3.42297	3.549	3.70533	3.515	3.59969	3.00566	3.22154	3.10569	3.50149	3.63928	3.50477	3.82462	3.1049	3.72321	3.69317	3.95518	3.09384	3.67312	3.4328	3.58157	3.85806	3.43476	3.63522	4.05727	3.41887	3.01331	2.81804	3.0435	2.63426	3.10281	3.09455	3.00143	3.50933	4.2772	3.51515	3.27243	3.32519	3.4485	4.37898	4.01944	3.574	3.59166	4.11001	3.29376	3.74387	3.93368	3.44726	3.38748	3.53836	4.08606	4.41695	3.91098	3.69007	3.81469	4.55075	3.94858	3.58799	3.75516	3.76719	3.73624	2.99744
Spov3_chr5.01119	0	0	0	0	0	0	0	0	0	0	0	0	0	0	0	0	0	0	0	0	0	0	0	0	0	0	0	0	0	0	0	0	0	0	0	0	0	0	0	0	0	0	0	0	0	0	0	0	0	0	0	0	0	0	0	0	0	0	0	0	0	0	0	0	0	0	0	0	0	0	0	0	0	0	0	0	0	0	0	0	0	0	0	0	0	0	0	0	0	0
Spov3_chr5.01120	0.0964396	0.128487	0.120442	0.125188	0.152065	0.134293	0.229095	0.268682	0.429399	0.216596	0.2253	0.0846064	0.666269	0.581959	0.430313	0.107406	0.140658	0.0661883	0.135479	0.154461	0.268699	0.341084	0.706805	0.457026	0.588891	0.322349	0.288528	0.611576	0.228961	0.562026	0.147442	0.130888	0.364746	0.34256	0.39627	0.515985	0.389771	0.302997	0.59656	0.313525	0.143263	0.290335	0.0698689	0.292493	0.713447	0.115748	0.417663	0.0410935	0.101652	0.355159	0.380594	0.324783	0.272927	0.48528	0.365843	0.166837	0.320251	0.316955	0.279823	0.253636	0.217695	0.208331	0.496297	0.280573	0.389373	0.33061	0.310403	0.171281	0.201835	0.152538	0.310605	0.126821	0.0937187	0.195057	0.204299	0.197955	0.321759	0.448565	0.395008	0.293633	0.511598	0.589067	0.433862	0.655738	0.553058	0.157777	0.448359	0.360474	0.203189	0.124722
Spov3_chr5.01121	2.00693	2.37867	2.69355	1.59246	2.49519	1.71816	1.1439	2.27567	1.44637	2.46313	2.60793	1.51471	6.33585	9.58304	10.7475	1.70079	1.77721	0.882078	1.73894	0.863537	1.82022	2.13091	2.23859	3.87568	2.47517	0.309275	2.36957	1.35531	2.44764	2.60443	2.11336	2.39358	2.19674	2.92515	3.14569	2.09173	0.786649	1.02802	1.3283	0.568591	2.6562	0.779216	1.41056	0.990154	2.07817	1.93957	1.45768	1.89421	1.01658	1.90241	1.31529	4.23186	3.90603	4.69894	2.91646	2.79751	3.14397	2.55779	3.22288	0.287748	1.55253	2.36087	1.45667	1.19045	0.874045	1.41285	6.15179	5.3061	7.44175	3.47114	2.5357	3.61708	2.00606	1.85521	2.37927	2.48621	4.43684	1.91655	1.54488	2.93309	2.35967	1.8538	2.90615	3.982	3.11977	2.58897	1.80699	0.808005	1.37654	3.51975
Spov3_chr5.01122	16.9538	13.7736	15.0871	18.6668	14.7344	18.7626	17.861	20.8511	14.086	19.3362	19.8085	19.1782	18.6091	19.4236	17.108	16.2724	20.8424	16.457	16.9364	16.4322	14.4275	17.6368	17.6272	24.7023	12.9606	15.7561	14.951	20.9452	17.9957	16.7458	17.1265	17.2228	21.6724	18.3398	19.2054	15.7854	18.6406	26.9236	21.9562	11.0746	13.4057	13.3274	20.149	17.307	21.1798	16.0246	27.2523	19.6465	25.0707	20.0878	22.5723	15.4525	17.2604	20.7593	17.153	17.3973	15.827	18.8655	15.675	12.9794	17.384	15.1654	18.731	14.0848	18.9756	20.1688	16.5003	15.3107	20.5377	12.9659	13.9067	14.63	15.9777	12.4246	19.6575	20.3124	15.5398	22.4871	15.1032	20.0833	20.7247	16.6911	14.6406	16.8746	19.2728	13.5484	20.2773	22.4992	24.3262	20.1411
Spov3_chr5.01123	10.8842	11.76	11.1326	11.4647	11.4427	11.0908	11.3691	11.4598	10.1713	11.1487	11.2109	10.2383	13.1927	12.1495	8.55412	9.66468	9.35647	9.1494	9.83428	9.72448	9.14045	10.6897	10.6607	11.724	9.0928	9.69017	9.95389	10.0111	9.6209	10.1616	9.14176	9.63709	9.17249	9.33875	9.46897	9.74401	10.1334	9.62488	10.5275	10.2492	10.6067	11.662	11.6036	10.3857	11.2467	10.0349	10.7659	11.281	9.6883	11.2704	11.5097	9.21306	9.43171	8.81609	8.47262	9.08375	8.68375	9.11355	8.48356	8.1669	9.26645	9.19413	10.1769	9.00331	10.7246	10.2981	11.1131	11.8291	10.7104	9.44814	7.94442	8.91947	9.84079	9.53669	9.98511	10.2647	9.78362	10.5175	9.65738	11.6614	12.4944	10.6037	10.439	11.6452	10.5317	10.3359	10.0241	11.6116	11.1966	9.1174
Spov3_chr5.01124	1.02401	1.16051	0.720015	0.422775	0.636575	0.404017	0.655588	0.806195	0.38564	0.224735	0.46128	0.0950079	0.928927	1.06409	0.833466	0.690028	0.722327	0.568874	0.58321	0.300973	0.0869788	0.655684	0.75332	0.296741	0.415104	0.317526	0.400718	0.182927	0.194907	0.517004	0.584958	0.202135	0.222452	0.351213	0.585319	0.533636	0.400285	0.657986	1.07253	1.11027	1.07171	1.60103	0.401801	1.05368	0.410108	0.625532	0.464259	0.375047	0.281968	0.579899	1.25593	0.508374	1.17755	0.34559	0.584785	0.594634	0.387692	0.813705	0.764935	0.439451	0.845827	0.912283	0.307428	0.456458	0.709333	0.339097	0.438145	0.441017	0.294777	0.349069	0.316703	0.581051	0.344152	0.40525	0.667019	0.728526	0.959141	0.49382	0.556054	0.471405	0.421887	1.15627	0.745687	0.52778	0.238365	0.175347	0.555258	0.427885	0.822978	0.519722
Spov3_chr5.01125	0.532858	0.0955955	0.0444894	0.232185	0.0484052	0	0.138878	0.278939	0.285933	0.18514	0.319195	0.187849	0.709401	0.438164	0.143261	0.682024	0.158634	0.149906	0.230518	0.247888	0.687769	0.242995	0.0930749	0.244405	0.369061	0.104585	0.175955	0.496983	0.192517	0.638569	0.192641	0.149776	0.395595	0.477152	0.330426	0.324465	0.444921	0.278572	0.44149	1.38313	0.651658	0.747066	0.238213	0.166575	0.283663	0.264858	0.050949	0.185324	0.185723	0.0477444	0.206812	0.425094	0.310276	0.682993	0.0361151	0.755497	0.910068	0.0401974	0.0795603	0.144728	0.467895	0.128783	0.173583	0.112752	0.627111	0.12564	0.236124	0.338968	0.332895	0.295674	0.43031	0.12304	0.255055	0.177958	0	0.35993	0.218725	0.162658	0.480815	0.155303	0.138968	0.519658	0.138209	0.156517	0.32992	0.21673	0.199598	0.296077	0.587572	0.513822
Spov3_chr5.01126	2.22684	0	0	1.37486	0.360542	0.839513	0.673712	1.18084	0.347704	1.07757	0	0	1.27188	1.70702	2.14603	0	0	0.293466	1.23106	0	0	0	1.04447	0	0.374298	0.867214	0.723036	0	0.436076	0	0.419835	0	0	0.38174	0	0	1.31782	0.600375	0.796398	0	0.689515	2.27738e-05	0.668357	0	0	0	0	1.07997	0.408318	0	0.711748	0.323161	5.06342	0.785093	0	0	1.90913	0	0	0	0	0	0.375952	0	0.319819	0	1.4051	0	1.78788	0	0	0	0	0	0	0.381826	0.616311	0.343504	0	0.145444	0.634096	0.355114	1.7424	0.777179	0	0.582603	0.740322	0.318239	1.00379	0
Spov3_chr5.01127	0.134649	0.145722	0.199129	0.11627	0.174797	0.180042	0.0774056	0.099831	0.0665252	0.0516052	0.0380424	0.0655317	0.228273	0.251084	0.186935	0.0442405	0.0325256	0.0713358	0.187639	0.122603	0.0118608	0.0110691	0.102788	0.0268745	0.0765959	0.141685	0.106307	0.108981	0.152877	0.0345775	0.0646749	0.0669644	0.035352	0.128681	0.055258	0.0546829	0.0665181	0.0990824	0.0590284	0.0256868	0.121164	0.0952933	0.0537298	0.0337166	0.120715	0.177663	0.0672241	0.0886964	0.124892	0.038495	0.0222718	0.021066	0.094435	0.133926	0	0.0228354	0.210988	0.0216369	0.0645415	0.116881	0.0355738	0.221565	0.0234848	0.121771	0.0997993	0.0451553	0.0105961	0.092339	0.0112956	0.0939855	0.116866	0.0892769	0.011539	0.0239743	0.177954	0.207035	0.128784	0.187812	0.121707	0.0533105	0.0756314	0.117051	0.191767	0.275433	0.131893	0.0858167	0.277605	0.0939257	0.163583	0.0552177
Spov3_chr5.01128	0	0	0	0	0	0	0	0	0	0	0	0	0	0	0	0	0	0	0	0	0	0	0	0	0	0	0	0	0	0	0	0	0	0	0	0	0	0	0	0	0	0	0	0	0	0	0	0	0	0	0	0	0	0	0	0	0	0	0	0	0	0	0	0	0	0	0	0	0	0	0	0	0	0	0	0	0	0	0	0	0	0	0	0	0	0	0	0	0	0
Spov3_chr5.01129	9.43863	4.78723	4.71666	9.12966	5.59491	7.46665	9.2558	8.04168	10.5042	9.39437	7.747	12.1182	12.2698	8.47075	4.86947	6.28963	2.75921	7.31997	5.09412	5.30477	3.36683	3.76477	5.73374	8.29796	8.5174	5.79619	6.80322	8.26605	9.50528	8.0431	8.7166	5.5247	6.60692	10.0018	3.82417	7.97728	13.7516	14.0741	13.4444	4.27968	9.44192	5.70096	5.69137	2.64048	6.55381	7.5037	6.9842	9.74424	5.40279	6.68996	9.20953	3.98625	12.211	10.831	4.31188	2.06699	9.70501	3.37794	1.76215	3.51977	6.17096	9.82383	6.27456	6.22304	3.71948	10.1937	14.481	8.84928	6.46245	6.29992	3.6293	11.1009	9.47899	5.40059	8.81875	9.24308	4.7018	5.25875	8.3221	7.84874	10.1855	9.32943	5.88456	6.87899	10.4912	6.52318	6.55185	8.18624	6.6585	8.45598
Spov3_chr5.01130	39.3702	41.959	34.209	37.1144	35.2845	35.0768	40.3528	33.907	32.0391	31.5425	33.7861	32.9172	32.5565	28.5849	33.2951	38.0748	38.9528	36.7965	44.2269	55.6579	46.8532	43.6209	40.3118	38.7022	34.4233	40.4474	39.4235	38.7032	36.6073	33.3555	40.549	40.6059	38.1349	38.2276	35.8464	43.817	45.9307	44.6829	41.9862	47.5261	39.7952	37.5827	42.8229	38.9988	42.0051	38.5403	38.7703	38.4465	34.5139	37.5534	36.3694	24.4052	25.1618	20.7055	43.2581	39.1205	34.3241	38.9031	34.9986	45.7013	37.1009	37.695	37.793	33.782	40.2009	34.1788	26.5512	28.4981	24.3627	38.1407	45.9327	33.8333	36.1124	42.8025	36.6889	39.927	37.8074	37.9536	35.908	41.5789	36.4733	42.6064	33.8393	33.3179	32.4023	36.5646	29.1154	31.6718	30.3972	17.2627
Spov3_chr5.01131	6.58414	6.85663	6.7053	6.09955	6.38653	5.9726	6.76025	6.70904	6.36963	7.6675	6.76838	7.18925	5.76188	5.39805	4.55914	5.10742	3.85234	4.64507	5.65489	5.26653	5.65519	6.363	5.77361	6.02344	5.60313	5.83856	5.57204	7.0631	5.31935	5.39934	5.47905	5.37918	6.45173	5.83672	5.93074	5.83261	5.15815	5.04655	5.94602	3.54905	4.47967	3.58306	5.03412	5.5143	5.51755	4.67559	5.35663	4.97134	5.64977	5.50537	6.26173	4.69836	3.99326	4.65434	5.28393	5.12562	7.22927	4.44741	4.99558	5.19573	5.10681	5.92455	5.17851	5.66195	5.51196	5.01214	6.59908	6.35523	6.1582	4.92042	5.89385	5.45337	6.13237	6.32775	6.3297	5.73863	5.264	5.32458	5.31945	6.66584	6.05646	6.99613	6.37081	7.26223	6.65478	5.99219	6.11665	5.91478	6.49144	3.8062
Spov3_chr5.01132	82.7962	68.5611	73.9384	73.6173	72.6455	69.9125	67.6357	68.9898	68.3943	70.6513	70.6551	69.0361	86.1735	96.5625	93.4761	66.0251	65.1365	62.4099	59.8488	63.2364	63.4388	59.0993	61.853	68.6315	52.2418	69.5525	68.8879	80.0476	63.9194	70.1632	64.5682	65.2604	63.9586	58.7692	63.1899	63.4408	66.1798	68.8483	71.6865	86.3438	83.3431	88.8081	63.7982	70.5079	69.8698	65.563	68.0968	61.4018	61.9957	64.1684	65.4293	77.4132	70.2596	85.298	63.6079	60.8762	69.0046	64.0728	58.1314	60.9546	65.2527	60.1599	67.0229	60.035	64.1998	59.2315	77.0156	75.3467	68.1262	61.7562	69.0392	61.5134	62.824	64.8118	67.9301	69.9717	69.5633	61.2592	66.682	68.8761	71.8766	74.0996	70.3745	81.6084	72.8457	75.2367	64.2093	69.1704	58.1398	43.6442
Spov3_chr5.01133	3.44785	3.10526	2.52178	3.17489	2.73464	4.12953	2.61928	3.11818	1.38075	2.77745	2.36766	2.78275	7.02054	5.10895	3.74462	2.07456	1.65469	2.26637	1.07312	1.32843	1.37923	1.39919	2.22525	2.90763	2.21962	1.83302	2.16073	3.32611	3.27449	3.97814	1.89896	1.61262	1.58972	1.91041	1.62571	2.28523	3.7744	3.85877	3.38888	3.21042	4.30565	3.11	1.70008	1.67283	1.91986	1.11229	1.99186	1.35948	1.56182	2.09926	2.11465	5.25823	6.76786	6.82967	1.45379	1.11921	2.78857	1.7687	1.3415	1.21753	1.74205	1.36714	2.39293	1.94852	3.35	1.89827	4.30424	4.22309	5.00181	1.89244	1.3474	4.02826	2.01616	2.04503	1.78383	2.88997	1.91956	2.22031	2.28061	3.01859	3.76647	2.54231	4.53758	3.73621	4.19443	4.48014	2.49291	3.74997	3.23974	3.02021
Spov3_chr5.01134	7.25096	9.82968	3.8784	12.1277	10.2566	13.155	8.70938	11.719	4.31911	9.28746	8.29477	7.19728	54.9246	60.013	70.8492	8.62504	9.85965	12.2095	4.81031	4.06166	4.15146	5.579	6.35281	25.0756	3.31262	7.44076	8.56859	7.1914	7.58837	12.2693	5.84132	8.45211	5.79072	6.86304	6.08903	4.21019	7.92212	9.10109	6.1339	25.4335	13.8918	19.1236	8.68274	5.94755	4.67	8.83104	8.05822	7.23393	10.9289	11.817	8.45868	24.0828	38.3521	26.6858	4.64757	6.79895	5.67489	4.17941	2.76795	4.9335	6.39348	3.19107	7.36069	3.06547	6.38161	4.70537	40.1619	46.1032	30.3154	5.97857	7.80021	6.08877	5.75117	5.90953	2.96471	5.87323	3.07846	3.16021	2.89235	7.1439	7.89152	15.9794	17.8617	28.2327	21.3118	19.4856	19.0585	16.7412	17.8436	15.8772
Spov3_chr5.01135	4.74187	3.55085	4.91555	4.63048	4.92116	5.80709	4.43531	4.40217	3.02857	2.53406	2.80838	1.79071	11.2534	11.5585	8.50482	3.99936	3.44866	4.02721	2.32684	2.95536	2.31066	3.60089	2.0468	3.05722	3.20284	2.24746	3.60826	2.51463	2.72466	4.19988	2.0223	3.07131	3.21902	3.30442	3.91185	2.85197	2.41389	3.21832	2.8451	7.26619	7.04124	6.26736	3.02479	3.21317	4.1957	4.18132	3.23207	4.57218	3.67275	3.63669	3.95864	13.5163	10.304	9.19244	3.563	2.41919	3.88538	2.39462	2.91408	2.40278	2.96901	2.47416	3.13662	2.67966	3.45898	2.00416	4.84256	2.31811	3.69902	2.93678	2.90427	3.96663	2.82371	1.95521	3.21845	1.80178	3.81049	3.9327	3.45599	3.14908	1.67439	3.30335	6.52998	3.87615	7.74214	10.1752	5.80504	6.86364	8.61638	7.07198
Spov3_chr5.01136	7.19994	8.67763	8.32483	7.57888	7.86804	9.33392	8.19114	8.25787	8.65097	9.7575	8.56248	7.88651	10.7089	8.24203	7.74623	6.87078	6.63756	7.708	7.68902	8.25704	8.35665	9.24857	9.58754	10.7177	8.45441	8.7949	7.9094	9.04736	8.7214	7.80132	9.47716	8.97048	8.43166	9.03234	9.40517	7.468	10.185	9.74404	10.6286	9.11097	7.78515	10.2255	9.56681	9.65963	9.42322	7.64206	9.96973	8.94988	8.5779	10.1418	11.0601	13.0185	11.5639	13.1066	7.53042	7.4983	9.54946	9.41935	8.33704	7.02948	8.58011	9.7804	8.70895	9.52001	8.25754	9.01397	14.3842	13.3581	13.1871	6.3525	7.01757	9.10189	7.98582	6.99075	8.72101	11.0975	8.37709	8.93755	9.42957	10.5126	9.06994	8.35162	8.79334	8.60792	9.82702	8.76787	8.62497	9.2984	9.28003	6.73867
Spov3_chr5.01137	6.22175	6.90301	6.41534	6.69318	5.78644	5.90414	5.66706	5.00225	4.4689	4.47065	4.36482	4.55834	5.48526	5.3123	2.64042	3.90298	4.34367	4.42718	5.32159	4.53423	3.82849	5.11327	4.44803	5.19592	6.53462	6.39787	5.74109	4.59003	5.27796	5.88321	4.96826	4.84216	4.71225	5.21617	4.97716	4.84852	3.66845	4.18597	3.31308	5.80355	5.64148	6.002	5.74045	4.42818	5.20493	4.30463	4.20099	4.33448	3.41805	4.94775	5.55713	3.11501	3.14167	2.99442	3.5152	4.38454	3.20029	3.25867	3.53603	2.99451	3.78073	4.63635	3.70224	5.18496	4.4828	4.58162	3.68636	3.46716	4.03855	4.67869	4.56574	4.54297	4.92374	5.22903	4.0302	4.50971	4.30984	5.05906	4.78023	4.51528	5.67902	6.26285	8.01958	6.67541	5.72919	6.57933	5.65936	3.95248	5.11117	2.83172
Spov3_chr5.01138	0.588107	0.450519	0.515716	0.617772	0.757306	0.574002	0.38384	0.341826	0.26861	0.372882	0.242556	0.278528	0.521746	0.394052	0.313747	0.317401	0.484089	0.823473	0.24385	0.188245	0.453828	0.694286	0.300431	0.271381	0.186229	0.301312	0.263811	0.476523	0.352398	0.318653	0.178839	0.64099	0.263199	0.360769	0.293871	0.372172	0.537634	0.355706	0.276256	0.286831	0.37481	0.227984	0.23996	0.346597	0.210044	0.403105	0.300403	0.202054	0.504726	0.218348	0.272384	0.403142	0.27894	0.361474	0.291432	0.24279	0.350411	0.253116	0.228771	0.611143	0.331119	0.272777	0.399561	0.291358	0.169795	0.372157	1.35224	0.995758	1.23706	0.185572	0.293704	0.391546	0.0981525	0.165722	0.200369	0.284899	0.379187	0.434623	0.328463	0.226672	0.375256	0.652825	0.366829	0.492964	0.462447	0.429738	0.353997	0.611372	0.307543	0.692316
Spov3_chr5.01139	1.9871	1.22353	1.44511	1.79019	1.79906	1.62609	1.59935	1.06253	1.23261	1.52424	1.3778	1.39513	1.89731	1.44652	1.16382	1.29259	0.62744	1.46831	1.84105	1.41206	1.7012	2.14287	1.71117	1.08074	1.71575	1.25517	1.47548	1.19254	1.27282	1.41251	1.33441	1.09244	0.957662	1.42404	1.38521	1.20359	0.818405	0.71367	1.20931	0.717307	0.802346	1.40066	0.945699	1.31247	1.30615	1.00436	0.783611	1.9556	0.95784	0.95289	1.14993	0.549049	0.678873	0.211885	0.964958	1.35623	1.32426	0.935845	1.37842	0.7376	1.38043	1.30065	1.20301	1.5724	1.05872	0.907923	0.962909	0.843308	0.806132	0.793823	1.45431	1.92543	1.4527	0.709129	1.603	1.62298	1.34907	1.22905	1.45212	1.20083	1.12725	1.71355	1.82378	1.11341	1.99902	2.05553	2.13666	1.4027	1.17091	1.40689
Spov3_chr5.01140	11.6246	13.7949	11.7612	10.3825	12.5829	14.8296	10.7079	11.9722	10.014	11.045	10.8175	9.54569	12.4322	12.3165	11.3639	10.3416	8.21528	9.19194	10.604	9.387	11.0837	11.6344	11.4729	13.7732	10.2708	10.6029	10.8754	11.3328	12.237	12.6399	10.3876	8.81354	10.9274	10.3809	11.7811	9.33965	10.5214	10.4785	10.6017	12.1619	13.9291	16.3658	9.87198	9.99995	12.2164	7.52817	12.446	8.33782	11.8005	11.8075	10.951	16.0536	15.7786	19.6345	9.80138	7.66646	8.38505	10.672	8.3001	10.5314	11.8181	9.48887	10.6263	10.583	10.2827	9.23316	28.8306	22.3419	29.4401	7.33123	8.43972	10.371	9.33	8.93685	9.89491	11.0518	9.37974	11.0757	11.9844	11.8475	12.3782	12.1404	12.0767	11.3821	10.055	10.6061	10.0176	9.67515	10.5544	9.90296
Spov3_chr5.01141	18.9901	17.5864	17.4762	18.4813	18.8758	18.539	18.6318	15.8102	17.1723	22.4191	23.6844	23.2218	17.8957	18.3384	14.1272	16.1879	14.1283	14.6433	12.7641	13.4048	11.962	20.3601	21.5468	27.5175	11.938	14.9225	15.0649	14.8421	15.5738	14.3509	13.3757	13.8691	14.6951	17.3391	14.7886	12.3505	16.0491	17.5679	20.7529	15.4813	17.6095	18.7835	18.8402	17.6705	15.6589	16.5757	20.292	24.1032	19.8822	20.1107	17.8543	11.647	14.0325	18.4827	12.1293	15.5112	13.2802	15.7445	13.4133	11.6605	15.1362	17.4813	17.791	16.035	13.2609	14.5267	17.8202	22.6044	19.684	14.2752	12.2128	17.1775	15.4188	16.6361	16.4946	16.2774	16.3844	13.8394	17.4788	17.1807	17.118	16.8143	17.5382	17.2365	17.5783	15.5224	19.9183	18.2734	18.4587	16.5889
Spov3_chr5.01142	2.25319	1.97755	1.90675	2.07517	1.84821	2.74435	1.38025	1.16166	0.865661	2.16024	1.56485	1.18802	2.59974	2.67052	2.21306	5.04415	2.903	4.77612	2.92474	3.41487	2.43996	2.10615	2.91267	3.5879	1.17078	0.702013	1.09182	2.03976	1.45981	2.39413	2.05382	1.90549	1.50944	1.52162	2.17806	2.50903	5.51209	5.03635	5.32767	17.9652	16.6484	15.4544	3.34848	3.90578	3.91087	4.49333	4.46828	4.82041	4.85044	4.55989	4.19107	4.46018	6.64015	5.48773	1.87046	1.26358	3.17888	1.71606	1.70217	1.22199	2.4563	2.50049	2.32882	2.06274	2.28577	2.64374	12.3644	10.8016	16.6151	2.55882	1.4772	3.9673	2.06719	2.07054	1.85561	2.41482	2.14721	1.87428	2.68658	2.64847	2.28504	2.13263	2.59266	2.36376	1.0714	2.40542	1.55111	4.7888	5.1243	7.05417
Spov3_chr5.01143	0.285887	0.129002	0.717321	0.125115	0.0652585	0.6734	0	0.161004	0	0.199347	0.307209	0.315825	0.396741	0	0.291247	0	0.161651	0	0	0.0671902	0.406946	0.110051	0.188785	0	0.169147	0	0.120608	0	0	0	0	0	0.0602939	0	0.113437	0	0.473842	0.31931	0.36391	0.456966	0.500682	0.0599568	0	0	0.0553159	0	0	0	0.0635952	0	0	0.105163	0	0.465521	0.0985558	0.171479	0	0	0	0	0	0	0	0.0513762	0	0	0.808048	1.64753	0.850849	0	0.0533169	0	0	0.365282	0	0	0	0	0	0.0526332	0	0.417641	0.0621374	0.140647	0.379875	0.231747	0.201685	0.228137	0	0.0531273
Spov3_chr5.01144	6.88367	7.52332	9.18117	7.8952	7.46532	5.74522	6.16824	5.80708	6.67014	7.69075	7.74973	6.39076	7.5924	6.28734	4.57051	3.21096	2.34681	2.1308	3.50079	5.23522	4.21966	7.70227	9.6303	9.30644	5.94168	6.44912	6.74991	8.27581	6.60925	6.17147	6.50358	7.17253	7.10765	6.48668	6.54941	6.88448	7.23668	6.46359	7.79454	1.62786	2.15213	1.09443	3.96078	4.02401	5.69058	2.50221	6.80499	5.17768	6.08137	5.43502	6.30446	6.33978	6.4717	5.78782	4.2694	5.12426	7.78226	6.5933	5.14641	4.85582	5.7878	6.62533	6.10147	6.90212	6.28186	5.42509	7.70001	7.46627	9.49527	6.86212	5.5649	7.08248	5.13018	6.71031	8.87782	6.62387	5.76426	7.53675	8.62052	7.02433	8.09312	6.02136	5.11452	4.86586	7.43302	6.23484	8.04321	8.55114	8.61969	2.44763
Spov3_chr5.01145	14.9106	19.5328	16.8092	18.0738	20.6312	22.6248	17.0993	15.6555	15.9394	19.4948	18.1364	18.9412	17.4401	17.486	16.5527	12.8081	13.2964	12.4318	12.3516	9.61881	15.0174	15.1914	19.156	29.4664	12.3446	13.5383	12.591	12.668	12.7839	13.6147	10.9611	12.1684	11.4872	12.1305	12.7101	12.3466	14.8977	12.2074	13.3949	25.041	26.4719	26.437	16.2137	18.5208	20.6343	13.5048	16.4488	18.9668	16.6821	14.9537	17.1489	20.8	20.1538	23.5427	11.5805	11.2415	12.2406	13.8489	13.1102	8.57518	14.9685	11.2777	13.352	13.0447	12.6042	14.1997	23.9176	22.3052	27.8248	12.9968	10.4707	14.7738	10.742	10.0443	11.6435	11.133	12.4783	13.6581	13.1375	13.0682	12.2765	13.0226	15.9004	16.1093	18.4196	20.7634	17.0596	20.5987	22.8778	19.4955
Spov3_chr5.01146	352.748	370.642	384.92	362.083	395.572	391.505	390.638	423.671	424.249	568.439	544.631	544.88	364.533	329.11	352.837	367.13	328.466	386.272	351.245	330.989	347.182	402.612	430.592	515.815	331.353	335.856	365.328	327.486	328.248	312.773	369.607	403.175	377.637	366.993	381.032	327.354	456.676	435.835	497.245	395.44	411.334	417.024	527.033	482.947	479.234	518.31	564.516	562.595	549.394	546.604	525.4	336.505	339.541	346.639	366.943	412.169	371.906	400.504	366.945	352.2	449.7	421.476	435.007	434.705	397.59	408.114	445.863	476.505	466.026	421.991	382.442	468.899	449.58	442.643	428.827	436.479	416.454	403.575	414.412	400.116	430.298	354.336	313.27	342.972	327.947	293.786	343.72	426.241	432.91	471.293
Spov3_chr5.01147	48.7507	44.1021	48.2503	46.6528	44.9141	44.8451	45.0724	41.5439	43.8274	47.5206	45.2907	47.6137	42.6346	40.5665	41.4605	35.633	34.3003	35.7283	36.1279	41.3826	36.9208	39.7842	42.4092	45.709	34.1166	41.0385	40.3936	39.8352	35.8057	34.9752	38.5278	42.1507	43.2482	39.0623	37.4927	37.5894	46.9665	49.0403	49.2862	50.5934	44.3196	44.6825	47.0942	47.8812	46.4592	40.9494	48.0207	45.9731	47.123	46.3516	44.9882	128.295	120.165	105.585	42.7963	42.5252	40.3193	41.1293	38.0388	43.4566	41.6577	42.5907	44.9799	43.2018	43.5751	42.3168	83.745	81.6392	85.6128	45.2866	45.8954	44.0191	43.3869	44.2936	43.3682	44.1496	38.2382	40.4712	42.5079	48.8732	43.0092	47.3365	38.1506	43.3505	39.0397	33.5652	35.695	37.2577	34.1847	24.2796
Spov3_chr5.01148	13.1246	11.3172	11.0232	11.6002	14.7729	12.1857	13.2464	12.6604	15.2246	13.2468	14.1368	11.434	15.3568	16.2787	14.3661	13.1448	15.4394	12.311	12.0103	11.8678	13.6474	13.017	14.8692	13.6278	11.0391	10.8645	10.9229	11.4722	11.428	13.0932	9.81897	11.4213	13.4843	13.5096	11.2232	12.3504	18.2843	20.0316	20.3465	10.5766	10.6565	10.9495	14.1808	17.4369	18.731	15.1229	15.0111	14.097	14.0439	15.5098	18.752	31.7623	45.4432	30.7513	13.6868	13.5662	14.011	14.4489	13.3294	12.4832	14.3581	12.4973	14.5396	14.207	12.5084	13.5816	81.4922	80.1931	81.5606	11.0594	9.56528	11.8333	11.1425	12.1636	13.1195	14.7109	13.5147	15.1554	13.7302	15.6391	14.6193	12.1707	8.58496	12.7281	10.595	9.43209	9.32124	15.2789	13.6709	15.3674
Spov3_chr5.01149	3.03816	2.61501	3.31796	2.99966	2.77729	3.74077	2.99271	3.79708	3.33271	4.11091	4.22397	2.76201	2.45744	2.57754	2.81046	2.0068	1.59081	1.88633	1.31257	1.86504	1.59233	3.7203	3.41865	4.28093	3.72312	3.84009	2.70829	2.8951	2.51331	2.2754	1.76076	2.46426	2.39433	2.36966	3.17337	2.3198	1.14265	1.09819	1.86499	1.65412	2.46398	2.40668	1.58482	1.84741	1.64418	1.2452	1.61988	1.73892	2.11606	2.17498	2.39056	2.52171	2.24699	2.54462	1.83823	2.00463	1.86575	2.63262	2.04802	1.11522	1.83521	1.99351	2.45841	1.90939	1.68591	2.39496	1.54165	2.03291	1.20736	2.00535	2.16965	2.30322	1.75409	2.05789	1.77013	2.37538	2.04601	2.57058	3.15081	2.71885	1.58481	3.06914	3.63289	4.86496	4.16325	4.10506	3.64631	3.22563	2.89104	3.282
Spov3_chr5.01150	9.26545	10.2936	10.9371	9.69133	10.2974	9.17614	10.4107	9.99774	9.11154	11.6089	10.864	11.928	7.76147	7.28228	6.2277	6.15755	4.854	6.40088	8.00619	7.56834	5.75843	9.3975	7.94556	9.64788	7.27428	10.0053	10.2115	9.92638	9.81396	10.055	7.82331	8.91451	8.52287	8.7413	8.47791	7.88355	6.47174	7.63624	8.70837	5.34889	5.50679	4.73231	6.82271	5.90048	7.37571	5.65468	6.41957	7.49786	6.85259	7.58025	6.9742	5.87804	6.48354	5.19424	6.33472	8.81754	7.69042	5.93527	6.19634	6.59968	7.32861	7.14514	9.86213	7.83309	7.87085	8.38363	6.85006	8.63011	7.20258	8.1593	7.41648	7.97751	7.28608	10.7099	8.12897	9.09329	7.5139	8.67137	7.86547	9.35663	9.24533	12.48	9.2797	10.5642	9.21087	10.2019	10.1128	7.61512	6.23376	5.29653
Spov3_chr5.01151	1.58863	1.75213	1.42468	2.08952	1.55583	1.66807	1.43151	1.0345	1.35053	1.63256	1.73666	1.57792	2.32039	2.00711	1.48808	1.38497	1.10211	1.18091	1.44239	1.38431	1.38706	1.64859	2.20064	2.54033	1.03642	1.84333	1.50971	1.76288	1.69024	1.85406	1.53077	1.47413	1.64579	1.74388	1.22973	1.50096	2.0622	2.1556	1.80283	1.36771	1.35505	1.91596	1.932	1.7418	2.19361	1.51392	1.75229	1.8122	1.64044	1.94365	2.38495	0.846791	1.16668	1.60814	1.12298	2.02506	1.88512	1.54895	0.877977	1.30232	1.29536	1.58583	1.66673	1.69268	1.4756	1.53598	1.12839	1.06053	0.894993	1.96838	1.26893	2.05843	1.28271	1.41831	1.75848	1.69978	1.23001	1.71142	1.70451	1.94023	2.01208	1.19088	1.50959	1.66024	1.44752	1.77818	1.91729	1.99631	2.04998	1.90296
Spov3_chr5.01152	16.4199	18.3197	17.0347	18.3259	16.0749	16.3682	16.2062	16.1048	14.2634	13.9546	14.6619	12.8893	17.4218	19.0618	16.9871	18.257	19.7954	18.4614	16.6199	18.959	17.7028	17.6881	16.7788	17.4911	15.4698	14.2602	17.0776	14.3422	14.4356	17.1552	15.4292	15.8869	15.3152	17.0461	15.7378	14.7856	15.1353	14.675	14.4061	27.0096	28.0126	31.7433	18.9113	18.5552	19.898	18.9058	17.8545	18.1113	18.9289	18.26	16.0507	19.11	21.3703	19.8352	13.6042	16.5603	18.1753	17.3815	16.8885	14.7378	16.1234	13.1714	18.318	16.5165	15.5914	16.8411	15.3237	17.8702	19.5729	14.1275	14.3605	16.6683	17.0935	14.745	14.4752	18.7823	18.1947	16.3321	19.4223	20.1461	16.7434	14.353	13.2579	15.1989	14.9464	18.3762	14.6762	19.0255	15.3279	15.2318
Spov3_chr5.01153	545.385	764.811	315.857	909.988	773.759	742.628	606.411	627.888	29.9421	406.639	193.055	292.871	1021.68	890.04	987.867	490.218	305.508	483.259	226.069	304.978	27.4551	74.6705	110.761	264.853	223.258	577.167	632.209	452.667	678.96	846.306	254.948	311.985	346.417	200.431	126.19	25.7308	149.9	222.437	108.723	363.964	289.234	271.001	356.057	27.2894	173.521	456.912	472.666	455.769	439.187	415.236	36.7966	119.339	721.76	304.973	216.856	185.605	287.653	218.902	226.008	170.506	242.042	39.1108	597.381	204.201	196.463	310.14	151.544	103.277	94.7091	20.7838	202.371	29.3083	372.878	261.893	20.2055	621.057	269.412	89.2877	321.145	507.284	340.605	371.955	38.8018	539.958	276.76	354.782	338.337	551.799	130.782	582.242
Spov3_chr5.01154	18.5659	26.1259	27.3153	26.9393	25.623	22.7363	28.4069	25.9462	13.4813	23.5608	15.4585	19.6259	23.0495	22.2794	23.5038	21.9544	20.2983	24.712	16.4983	21.4707	13.1444	16.4671	17.7189	21.0271	23.2808	25.8521	32.1158	16.9812	29.1092	26.3862	18.0795	18.4643	27.9576	26.1801	21.3087	15.6034	14.0721	16.5916	14.2453	13.0935	13.1231	9.63419	22.0986	10.6978	20.234	24.3402	20.1549	18.6359	23.0487	22.9163	10.9518	6.50322	9.11301	9.0501	16.2195	16.296	23.035	23.4101	22.7756	20.2433	17.5223	15.4906	25.6936	22.2292	16.0215	28.2113	11.7086	12.9217	10.4313	13.5144	24.9279	14.3209	29.8265	22.4172	12.8374	26.7982	25.0483	16.9495	23.5841	32.2916	17.6646	25.301	13.7334	24.4322	23.6584	21.3602	26.5737	23.377	12.9214	18.6697
Spov3_chr5.01155	19.0105	20.7808	18.5159	20.0759	20.4562	23.1369	16.9399	17.6187	13.6277	14.9938	15.4569	13.8191	21.0473	21.3912	20.7813	18.1	18.8177	19.6901	14.7974	13.8732	15.9076	13.0868	13.3821	18.3387	13.2942	12.52	13.7617	14.1315	17.5306	17.0994	11.175	13.8229	13.1271	14.2195	13.8386	11.0949	16.9221	15.8175	16.2325	47.2367	37.4657	44.8705	23.5734	21.8141	22.8947	22.62	20.4709	22.3729	20.1569	23.0423	19.1654	18.1336	20.5789	21.622	13.6614	14.9759	14.0796	16.1825	14.5641	11.7845	15.2184	13.2925	17.2448	14.6022	14.0085	15.6007	19.7423	19.2882	17.6363	13.8374	14.886	16.86	14.9495	13.0327	12.5629	15.6761	17.8121	13.9107	15.001	18.1524	15.7905	10.925	12.2452	14.6658	15.4236	16.878	14.0395	15.3228	14.8432	19.5847
Spov3_chr5.01156	6.1073	6.02674	5.44948	6.13201	6.00674	5.9605	5.92244	6.16746	5.53043	6.03789	6.21149	5.63307	6.20055	5.85519	4.4121	4.36657	4.17759	4.37011	4.54475	3.87799	3.91324	4.58903	4.83172	5.38672	4.671	5.10309	5.05399	5.4379	5.2387	5.54022	4.59768	4.91996	4.66609	4.70412	4.78321	4.51751	4.34188	3.95217	4.88774	4.42655	4.67291	4.86263	4.53708	4.17408	4.58223	3.96234	4.90392	4.24004	4.29062	4.77551	4.72628	3.52243	3.70149	4.03996	3.74546	4.13315	4.54219	4.12871	3.92349	3.77829	4.22033	4.39081	5.01264	4.35664	4.64035	4.80989	4.42544	4.55581	4.25841	4.13206	3.58957	4.97266	5.0009	4.60689	4.45596	4.99582	4.83225	4.91562	5.03895	5.87458	5.61031	5.52209	5.7839	5.64788	6.22559	5.89487	5.79469	5.61965	5.73598	4.28381
Spov3_chr5.01157	18.405	16.9362	39.3744	20.6447	18.1023	19.0486	21.6593	20.1851	42.4988	22.1945	18.9153	21.6119	24.026	23.1661	20.7234	24.4857	18.7263	22.7451	20.6417	22.5659	51.0613	50.4385	56.3757	26.3278	40.339	20.1152	20.4024	25.5719	20.733	19.475	21.6095	23.4135	23.9882	45.1852	43.9189	43.7266	18.9986	19.5367	22.3968	14.073	27.6777	15.3605	19.952	38.9782	42.4067	18.9258	25.1932	21.4082	20.9964	24.5958	42.5891	24.2579	12.6409	20.6657	22.2624	22.9495	41.7789	42.1511	41.5473	20.2188	20.6052	49.7058	21.9227	42.2439	24.7419	22.868	15.517	22.5284	25.6865	46.2218	20.8616	32.5846	21.0794	24.0714	49.6546	23.8549	39.5137	40.7226	45.7769	22.8574	20.7483	30.5304	40.8235	24.0458	37.2664	32.227	42.0139	40.7868	36.5267	23.327
Spov3_chr5.01158	2.65011	2.25601	2.27107	2.53436	2.4951	2.55757	2.24872	2.37758	1.83698	2.47431	2.09696	2.19115	2.33624	2.49626	1.25002	1.97443	1.4535	1.81381	1.8895	1.57612	1.79314	1.66065	2.02386	2.69129	1.83445	1.86608	2.15105	2.07245	1.95142	2.42163	1.88454	1.90592	1.81481	1.91664	1.75213	2.06217	2.22321	2.02448	2.4245	3.25487	3.25129	4.13731	2.28023	2.34093	1.92385	1.88389	2.04124	1.95979	1.6371	2.33719	2.59814	3.74236	4.25008	3.60972	1.2236	1.74475	1.67621	1.60403	1.84009	1.47279	1.52727	1.86464	1.69382	1.78207	1.75758	1.79733	2.76963	2.35983	3.09507	1.6126	1.60508	2.20204	1.7673	1.72249	1.65845	1.81307	1.83776	2.00301	1.51385	2.0094	2.00574	2.46339	2.31252	2.2439	2.10052	2.37762	2.03777	2.19313	2.22473	2.36445
Spov3_chr5.01159	0.192469	0	0	0	0	0	0	0	0	0	0	0	0.0750931	0.0394129	0	0.0361372	0	0	0	0	0	0	0	0	0	0	0	0	0	0	0	0	0	0	0	0	0.0887599	0.16652	0	0	0	0	0	0	0	0	0	0	0	0	0	87.0606	94.8449	90.4163	0	0	0	0	0	0	0	0	0	0	0	0	0.141328	0.30482	0.112208	0	0	0	0	0	0	0	0	0	0.0308875	0	0	0	0.041534	0	0	0	0	0	0	0
Spov3_chr5.01160	23.8842	29.7405	25.007	24.8094	32.7483	34.8025	31.246	30.4807	28.5831	28.9477	25.3481	29.6088	36.2624	33.1927	30.4011	21.105	19.1782	22.0352	18.2546	23.2168	17.9594	31.5936	40.3154	37.7027	32.3297	32.0818	34.1333	36.0036	30.5474	36.8722	26.7868	25.9449	25.813	24.5038	25.5433	25.6951	21.4342	23.9961	24.4764	36.6612	40.0323	42.773	18.6005	20.7127	21.9473	19.7569	21.2406	17.6998	18.4864	20.9237	19.5886	28.6651	34.1716	38.7383	27.355	23.1901	32.1311	25.9353	24.3231	25.9514	27.6262	25.538	28.0682	21.2265	24.0725	25.8165	34.7539	35.3152	36.4023	19.1776	21.9336	25.6099	24.5169	25.1358	24.8653	31.0528	25.5151	31.1096	28.8062	30.8819	31.41	35.3036	34.0022	34.0487	31.5744	33.0574	25.6957	24.5294	23.3208	18.0452
Spov3_chr5.01161	63.1318	55.4701	44.2716	51.9089	55.1699	53.1063	49.736	52.1662	51.7507	42.8619	60.9757	44.0262	48.759	61.5202	52.4318	52.1854	49.7268	51.374	51.3422	55.8848	52.6863	51.7111	38.7762	42.4329	73.6948	58.9463	65.0836	60.4942	60.5417	46.1935	54.0758	56.748	40.8077	56.386	60.8705	49.8205	61.1392	41.9056	48.8267	59.2195	79.2735	51.2566	49.9961	50.9658	60.0673	46.4583	64.0118	40.3263	39.2042	39.8619	35.5427	48.8252	31.4275	58.7902	51.3466	54.3334	58.8785	61.4832	63.1905	50.3419	64.5095	58.6725	45.9361	65.6064	46.6542	40.3181	27.9866	22.321	29.9401	53.3516	35.8795	55.9921	39.9013	45.8567	52.2806	42.2537	54.1034	52.8564	58.4817	45.8938	52.2138	47.2526	62.0038	47.4165	59.0028	54.7796	50.4862	59.5245	57.7918	46.1948
Spov3_chr5.01162	7.11936	8.58196	7.94469	6.81696	6.64708	7.57313	6.80342	6.53432	7.21048	6.1541	6.40829	7.27477	7.31932	6.48437	5.8214	5.39871	5.51012	5.68611	5.72259	6.24877	6.65258	6.53952	5.69217	5.93639	8.17026	5.83618	7.4199	5.3258	5.79463	6.8958	6.19733	5.00393	6.16086	7.07372	7.80635	6.34563	5.59257	4.00379	5.26303	7.62491	7.13126	6.74287	6.00495	5.41858	6.2141	4.87203	4.74415	5.72615	5.1803	5.54155	6.73749	5.73436	5.33142	6.71935	4.06851	5.72642	6.68645	5.66939	6.35715	5.59947	5.72092	7.93324	7.02649	5.69439	5.59654	7.08252	4.45353	3.88852	3.12129	6.02473	4.59256	6.24629	5.94317	5.21789	6.40619	5.95751	6.7201	6.14547	7.64465	6.44895	5.46901	6.62982	7.53905	7.08459	7.6822	8.43386	8.07509	7.47074	7.95167	6.14786
Spov3_chr5.01163	0	0	0	0	0	0	0	0	0	0	0	0	0	0	0	0	0	0	0	0	0	0	0	0	0	0	0	0	0	0	0	0	0	0	0	0	0	0	0	0	0	0	0	0	0	0	0	0	0	0	0	0	0	0	0	0	0	0	0	0	0	0	0	0	0	0	0	0	0	0	0	0	0	0	0	0	0	0	0	0	0	0	0	0	0	0	0	0	0	0
Spov3_chr5.01164	1.72823	1.15004	1.03026	1.54766	1.56817	1.15506	1.5431	2.10294	1.32402	2.12574	2.27948	1.39175	2.27527	2.10517	1.68877	0.742131	0.586368	0.519187	0.390229	0.825093	0.238566	0.673654	0.559636	1.08475	0.529161	1.11039	1.01432	1.99988	0.66486	1.45413	1.15498	0.87483	0.770175	0.840577	1.06628	0.748507	2.23476	2.99554	2.03523	0.484043	0.939859	1.13608	1.06285	0.384314	1.08489	0.610696	1.5479	0.899147	0.813829	0.792752	0.763237	2.17774	2.47027	3.57396	1.33374	0.930382	2.79066	0.74171	0.807804	0.934675	1.23185	1.11	1.04157	1.24871	1.15775	1.12067	1.45234	2.01292	1.76756	1.13806	1.51724	1.47738	2.35519	0.205254	1.89633	1.32905	0.606024	1.08904	2.03059	1.39994	1.32636	2.02303	2.13194	1.88347	1.83368	1.44705	0.877701	1.13536	1.25538	1.4277
Spov3_chr5.01165	15.7209	14.2904	14.3228	16.309	16.5186	15.3684	14.2926	14.0824	15.6124	16.6324	16.7785	14.3913	19.2208	19.3559	17.9647	16.9323	15.3865	15.8944	17.9342	18.8311	19.3868	21.4175	21.4034	21.9508	11.9222	13.7594	15.2419	16.978	19.2052	13.2052	17.9287	15.6779	16.1208	19.4428	18.3513	18.5888	18.6746	22.5676	20.0643	22.719	24.0406	22.2885	17.0728	20.8569	20.5561	18.8617	16.3873	17.4553	18.0616	16.5405	18.5449	16.2106	16.8964	17.2427	15.5681	14.7465	18.8291	14.5087	18.6239	15.0464	17.7148	14.0767	19.0022	15.6642	15.4933	17.4593	23.5553	20.4773	24.1269	17.5303	15.4117	16.4289	17.891	14.9575	15.9837	18.5415	14.646	17.1574	17.211	17.2213	18.1407	17.0596	15.0042	15.534	15.435	14.075	17.8593	15.6615	17.2819	17.6578
Spov3_chr5.01166	3.05515	2.47668	2.68649	3.0446	2.43536	2.33174	2.96515	2.17622	2.85693	2.63573	2.87077	2.11456	3.95278	4.4749	2.30906	2.6337	2.02864	2.19178	2.20595	2.46903	1.92872	2.27702	2.85035	2.87248	2.02495	2.30654	2.56984	2.87432	2.87793	3.33738	2.55832	2.86723	2.02929	2.46281	2.27635	2.06078	5.57138	4.69939	5.04211	4.03383	4.06068	4.14137	2.97413	2.52287	2.5395	1.97064	3.22567	2.03213	2.99298	2.56764	2.40944	4.73827	6.7967	5.42596	1.82114	2.42904	3.3242	1.92551	1.914	2.00547	2.75381	2.72513	2.41699	2.0182	2.87825	3.12515	4.56061	4.10952	3.58539	2.54399	2.05047	3.11357	3.28696	3.05364	2.76367	3.28563	2.21133	2.76156	2.77499	2.73773	2.91609	2.46113	3.13215	3.60178	2.83166	2.60187	2.20765	2.87639	2.96537	1.57654
Spov3_chr5.01167	0.0224811	0.0798022	0.0187143	0.0777767	0.0404682	0	0.077638	0.0166921	0	0.0155371	0.0381633	0.039414	0.120604	0	0.0148327	0	0	0	0	0.0205562	0	0.0167204	0.0193816	0	0	0.0642644	0.0178874	0.0366676	0.0386664	0.0348559	0	0.0202912	0.0178456	0	0.0167454	0	0.24185	0.262881	0.0536844	0	0	0	0	0	0.0165902	0	0.0204513	0.0765421	0	0	0.0337234	3.96033	1.49101	2.61447	0.0148066	0.10354	0.0397481	0	0.0162737	0	0.0539768	0.017618	0.142029	0.107509	0	0.0170846	0.448786	0.497837	0.921313	0.182587	0.048157	0.0168658	0.0348787	0.0544317	0.0475223	0.018409	0.0149733	0.0668034	0.0282772	0.048247	0.152325	0.17608	0.0769945	0.0654486	0.079319	0.0919577	0.0208866	0.0354031	0	0.0166173
Spov3_chr5.01168	58.4419	52.7453	58.9086	57.7554	57.0016	48.4688	60.3471	50.5459	44.5186	56.9577	51.3372	54.1128	53.7294	55.3854	61.0843	70.5201	63.2508	61.9298	68.6793	57.6979	67.0601	56.2677	50.8917	62.0087	43.5328	54.7069	50.5277	39.1866	54.7189	53.2381	48.2325	56.6772	47.5531	58.8197	56.4497	43.5875	47.97	51.7522	36.4665	65.0302	58.2422	55.8675	47.725	48.7656	58.396	68.2691	57.6641	53.4688	63.1693	51.365	59.4455	40.4488	49.9806	57.3161	50.3751	54.8342	51.1992	54.0089	54.1855	50.0598	69.6209	48.6599	59.5087	51.3393	60.8188	54.0685	54.8037	50.8417	66.075	49.208	51.6634	52.3138	58.2428	55.6903	54.4647	50.2894	55.7172	46.0278	44.1454	49.6365	49.977	43.5434	52.6506	50.7401	43.5831	49.3756	43.693	53.3708	52.0723	42.0455
Spov3_chr5.01169	2.98926	4.50233	3.28838	3.3702	3.34772	4.43206	2.9442	2.67858	2.10112	3.33623	1.7767	2.81644	5.71756	3.96049	1.79953	3.58555	3.21989	4.964	2.79623	2.6683	2.76312	2.41145	4.23678	3.68102	2.6609	3.33511	3.40085	2.25019	2.52193	2.87277	2.65911	3.58801	2.75538	1.66841	3.2057	3.71516	2.63223	3.87519	3.10258	4.63717	3.71841	3.92185	3.98291	3.12484	2.73344	2.60273	5.07265	3.67546	4.17967	2.98476	3.18778	1.67849	3.04369	1.79334	2.43325	4.49116	2.05778	2.43484	3.05078	2.39071	3.91598	4.28891	4.35557	3.09281	2.82684	2.60981	2.52688	3.06888	2.0421	2.85546	2.62966	4.31353	1.08221	2.44716	1.70169	3.61069	1.91952	2.65914	2.67302	3.34566	2.77113	2.54377	3.35298	3.60674	3.39929	2.48833	4.59439	3.82712	1.99865	1.94988
Spov3_chr5.01170	49.1364	51.3298	51.8833	46.6627	41.8286	47.0122	41.2759	49.5542	48.9341	36.9779	53.4793	44.6859	48.5979	52.6213	43.0137	57.9545	64.8414	57.2289	59.5086	59.4693	49.5406	44.942	42.7424	50.0644	97.8128	76.9605	65.1975	66.1284	71.1257	77.4819	75.959	95.8699	83.3046	82.5144	92.5996	63.0462	74.1949	66.3048	74.5287	87.4278	88.0395	97.7308	87.3502	60.731	80.1582	79.6546	90.7946	87.6982	74.7385	86.3613	88.4115	58.6213	53.7283	55.3324	79.4294	70.536	57.6755	64.4407	55.3819	62.4173	58.0528	51.5088	69.5658	53.1352	73.2273	69.2096	62.2431	58.9952	84.7873	61.1992	57.343	56.5137	62.4033	68.7865	56.587	57.1391	59.7801	53.3388	49.9326	51.8017	52.3423	56.7763	52.4493	50.4459	38.7177	45.4448	40.4031	51.6902	53.7612	36.7835
Spov3_chr5.01171	0.0712839	0	0	0.0340242	0.0354186	0.0396084	0.0169847	0	0	0.0543514	0.0834962	0	0.0407911	0.0315634	0	0.0145805	0.0143072	0.0385608	0.0413061	0	0.0549402	0	0	0.0177204	0	0.0187171	0.0156206	0	0	0.0175547	0	0	0.0623472	0	0.0146215	0	0	0.0551989	0	0.0169792	0	0.0252988	0.0141976	0	0	0	0	0.0245268	0.0264702	0	0	0	0	0	0	0	0	0.0286063	0	0.0128769	0	0	0	0.0268221	0	0	0.0840499	0	0	0	0	0.0589391	0	0	0.0553368	0.0482704	0	0	0.0247173	0.0281247	0	0	0.0168403	0.0190923	0	0.0161111	0	0	0.0378313	0.0145348
Spov3_chr5.01172	0	0.0142724	0.0402139	0.0139168	0.0579405	0	0	0	0	0	0.0136604	0.0141174	0.0246028	0.0515492	0	0.0339273	0.0116853	0.0109928	0	0.0146802	0.0128072	0.0477213	0	0.014495	0.0236037	0	0	0.0261171	0.0687182	0.0248521	0	0.0288854	0	0	0.0357565	0	0	0	0.089126	0	0.0593776	0	0	0.0121178	0.0237065	0	0	0	0.0269343	0	0.0720454	0.0113535	0	0	0	0	0	0	0.013315	0	0	0	0.0886179	0.0547052	0	0.012172	0.0571274	0	0.0487077	0	0	0.0601472	0.0374179	0	0.0112863	0	0	0	0	0.0114901	0	0	0.013795	0.0156168	0.0385214	0	0	0	0	0.02379
Spov3_chr5.01173	22.6728	21.2053	19.762	21.7535	21.8775	24.6137	20.5917	18.5302	17.8275	18.8756	19.1117	18.4761	22.5781	24.1292	20.8833	22.3141	19.406	22.0654	19.4955	18.9339	18.4696	19.3827	21.8094	25.082	17.3929	17.9776	18.4478	16.6174	17.6778	19.0876	16.9244	19.438	18.2242	18.206	18.3812	17.953	21.2272	20.7435	21.0326	29.9326	33.4368	35.6751	26.461	22.6283	23.7009	23.5315	22.4151	25.6027	22.152	25.673	25.173	18.5325	20.5864	19.301	16.0414	19.5645	18.4012	16.5171	16.7741	15.2418	19.585	18.1875	19.4853	18.0421	19.4956	19.0008	34.7664	34.9303	41.8502	20.4097	18.2128	23.951	17.3277	16.6715	18.708	18.9912	19.4441	17.6767	17.5525	19.1585	19.8934	19.4479	21.6455	20.5085	16.6364	20.3123	16.3475	15.9897	15.4828	12.8202
Spov3_chr5.01174	4.56197	3.76758	3.72248	5.26834	3.5367	4.31909	5.51952	4.63609	5.041	4.34373	5.1732	3.74842	4.68986	2.44084	3.23466	2.5831	1.48566	2.59111	2.50844	3.23917	2.10683	1.6728	3.7122	3.09989	2.04551	3.66495	3.50359	5.80899	3.09194	3.31053	3.14271	3.30551	3.33188	4.45496	4.31934	3.89288	6.78455	11.1788	11.1401	2.97536	2.61962	1.2236	4.15454	3.99736	5.2521	2.711	5.51932	4.62843	6.72847	4.16944	7.30433	7.31148	10.3136	8.16118	5.75588	2.82137	8.37703	5.63246	4.46799	4.09758	3.23755	6.30666	6.62409	4.72614	5.45366	5.86873	6.60975	8.64987	7.19187	4.8746	3.38061	6.81366	6.00001	6.57596	7.74039	6.34936	5.77585	4.41231	6.30003	7.4979	6.89502	5.94935	5.04882	5.7181	3.71696	4.71341	3.11843	5.57098	4.82376	0.912239
Spov3_chr5.01175	11.9785	16.9997	13.969	15.0446	15.843	15.6903	12.2775	14.3817	12.4808	12.8386	11.2539	13.3714	16.1839	14.706	15.169	14.1908	13.4808	13.0744	12.8619	11.7137	12.303	14.4725	15.6988	15.6465	12.2335	11.5778	11.9601	14.5076	15.3207	12.584	13.8297	14.6658	14.5924	14.3436	12.3174	13.5445	11.0088	13.0901	12.251	17.2313	20.9724	19.7465	16.9329	13.1331	17.0173	14.8471	16.8937	14.0818	15.4596	15.6375	14.9896	13.6043	17.8121	18.5765	15.9526	13.9093	17.5706	13.4708	13.7567	11.2168	15.6733	14.0877	13.6811	13.6157	15.0104	11.8384	12.9301	14.3034	11.6156	15.5759	13.6915	13.8598	11.1712	14.3726	14.4252	17.5696	13.9904	13.9658	13.812	15.1774	13.6342	12.1856	11.5229	13.1609	14.081	14.2506	12.9659	13.6143	15.1815	11.2945
Spov3_chr5.01176	0.916188	0.920458	0.763201	0.307319	0.186688	0.302315	0	0.0659518	0	0.163557	0	0.155703	0.751444	0.50139	1.66576	0.154004	0	0.142629	0.0834381	0.0813952	0.165094	0	0.0510875	0.133789	0.0881294	0.141833	0.308457	0	0.411635	0.323166	0.0779446	0.0807393	0.142116	0.117308	0.0222303	0.0877405	0.0534065	0.623509	0.332531	0.48969	0.375159	0.166913	0.150659	0.383084	0.131855	0.0237994	0.190275	0.0758416	0.0752175	0.128839	0.0670443	3.17741	4.96072	13.1699	0.0783827	0.0228253	0	0.0868575	0.064657	0.0390955	0.143401	0.0466492	0	0.101717	0.019992	0.0452895	37.1908	39.0879	27.0293	0.187781	0.148765	0.133843	0.0692588	0.0240501	0.0209849	0	0.0594368	0.110485	0.0748052	0.0424792	0.100785	0.173233	0.0253679	0	0.208698	0.652071	0	0	0	0.10928
Spov3_chr5.01177	6.92754	4.7168	7.41958	6.25797	7.08798	7.34943	5.93064	6.90525	5.74849	5.95318	5.95352	4.95649	8.52433	9.34776	6.21745	6.3336	4.03365	5.39855	5.88335	6.74517	5.2432	6.88761	4.51078	4.40683	5.54153	5.61236	5.03998	5.54929	5.41639	5.84313	4.5586	3.81257	4.74253	5.58778	5.17395	4.41549	3.98326	3.1176	4.17475	7.13243	6.87587	6.21617	5.21769	5.15775	5.56248	4.06749	6.40362	4.32657	2.69959	4.9164	5.08565	4.733	4.32242	4.45346	6.31031	6.32628	6.15967	4.14058	4.66442	6.97345	4.95647	4.86013	5.34201	5.5927	5.61445	5.91637	4.51179	3.99342	3.77531	6.85558	5.17764	4.91839	4.49347	6.39535	6.0592	5.87548	5.40262	4.60428	5.95165	4.7632	5.82524	6.6292	8.24726	7.46536	8.33482	6.91911	6.26475	5.30823	4.50263	4.47056
Spov3_chr5.01178	0.0215218	0.019099	0	0.130294	0.0387552	0	0.0371637	0.0639202	0.0766318	0	0	0	0.115442	0.0864154	0.0142058	0	0	0	0	0	0	0	0	0	0.047627	0.0205044	0	0	0	0.0333649	0	0.019414	0	0	0	0.0158399	0.0578243	0.197671	0.171224	0.260484	0.127564	0.655016	0	0	0.0952985	0	0	0	0.0361922	0	0.0322656	3.03047	2.9163	4.26253	0.0283305	0	0.038066	0.0470219	0	0	0.0645446	0.0506066	0.0169973	0.0146942	0.0288929	0.0817552	12.7716	17.8907	8.08929	0.0194128	0	0.0322773	0.0500818	0	0.106104	0	0	0.0319624	0	0.0307909	0.018229	0.0420747	0.0368554	0	0.0189838	0.0176136	0.0599967	0	0	0
Spov3_chr5.01179	41.2002	41.3498	42.3792	41.9056	40.8196	40.9116	47.1011	49.9941	59.0277	69.6564	64.6145	65.9621	46.4435	42.6965	37.7763	44.7384	45.3793	37.0725	40.6478	44.7627	45.2911	66.8852	77.0566	79.9678	37.2322	38.6564	39.1812	44.5203	31.9742	33.3214	40.5077	44.4144	45.3022	39.0146	35.5418	39.9602	59.0264	61.7967	65.9695	23.1563	27.637	27.9142	56.5495	53.5019	58.89	49.0953	55.9362	56.8765	55.3732	58.4258	58.6219	36.2272	32.401	43.2793	43.3453	42.2465	43.4767	46.8634	41.1114	47.0757	42.6219	43.6564	46.5904	43.31	44.6753	45.8599	73.0031	73.6056	82.5123	41.1315	40.7676	39.2936	45.3828	46.9672	47.5094	45.0902	42.7357	41.9264	49.5051	51.9148	49.1515	50.069	39.912	49.1492	40.5848	31.422	46.1782	48.6016	45.6486	37.1213
Spov3_chr5.01180	0	0	0	0	0	0	0	0	0	0	0	0	0	0	0	0	0	0	0	0	0	0	0	0	0	0	0	0	0	0	0	0	0	0	0	0	0	0	0	0	0	0	0	0	0	0	0	0	0	0	0	0	0	0.014532	0	0	0	0	0	0	0	0	0	0	0	0	0	0	0	0	0	0	0	0	0	0	0	0	0	0	0	0	0	0	0	0	0	0	0	0
Spov3_chr5.01181	1.45378	1.06926	1.36896	1.54542	0.861708	1.36098	1.24007	1.35059	1.46357	1.69755	2.00454	2.0097	0.780544	0.7155	0.667235	0.578977	0.665428	0.675242	0.846735	0.480305	0.690637	0.992688	1.37259	2.41189	0.701983	0.938886	0.631374	1.08744	0.585847	0.87466	0.815856	0.930671	0.478733	0.950352	0.803474	0.660291	0.881731	0.860776	1.28747	0.645276	0.888471	0.521976	0.861424	0.810316	0.586468	0.620452	0.83401	0.995366	0.707603	0.795608	0.928515	1.94729	1.5477	1.56952	0.533562	0.561293	0.929829	0.6245	0.712853	0.551833	0.836855	0.510977	0.778147	0.976213	0.864028	0.724029	1.61976	1.74952	2.78869	0.660021	0.647208	0.870609	0.789269	0.576619	0.693725	0.885143	0.69876	0.720235	0.710331	1.0723	0.821734	1.23417	0.798838	1.20774	1.64794	0.759127	1.49126	1.84349	1.17916	1.25703
Spov3_chr5.01182	0.0225563	0	0	0	0.203315	2.67111	0	0	0	1.29299	0.735853	1.07803	2.30829	0	0	0	0	0.250755	0	0	0.598542	1.23753	0	0.497278	0	0	0	0	0	0	0	0	0	0	0	0.608982	0	0.204209	0.45458	0	0.10467	1.19694	0	0	0	2.59575	0	0.772033	0	0	0	2.60868	0.332132	0	0	0	2.59311	0.734543	0	0	0	0	0	4.06598	0	0	1.13201	0	0	3.05412	0	0	0	0	0	0	0	0	0	0	1.74435	1.65092	0	0.825842	0	0	0	1.42376	0	0
Spov3_chr5.01183	11.032	15.5429	14.0049	11.8666	12.7993	13.7126	11.4858	13.0975	9.28513	9.77077	11.7875	8.9498	12.0454	13.0487	10.1039	15.8689	18.7619	17.5671	15.1246	15.7783	17.4277	12.8125	11.2778	10.6735	11.1762	10.3016	11.4916	9.69159	12.7605	11.8717	13.7811	13.8562	13.4293	13.7115	13.0609	14.1881	13.7651	10.7435	9.28947	22.2845	19.8735	23.5928	15.8244	17.8482	16.267	22.6208	15.1224	15.1218	13.6128	11.4143	12.9678	10.2246	10.3082	13.934	10.116	15.6385	15.6393	14.43	12.9023	12.9352	13.713	15.0069	12.8018	13.3555	14.4929	13.8567	8.76227	9.50651	14.4312	13.0421	12.2532	13.3699	12.6402	10.6842	11.1116	12.5474	15.5033	9.59632	13.6299	13.4845	11.0544	10.2228	13.5797	9.89434	9.44008	12.448	8.59814	7.66062	9.01548	10.9222
Spov3_chr5.01184	53.1621	54.493	52.9228	53.3219	58.641	47.5509	56.2062	65.9882	69.3402	79.5744	73.0958	74.5766	58.9662	56.1187	49.1539	49.8566	55.1901	60.6185	54.6149	46.9183	54.023	59.578	68.303	86.1478	56.134	65.2172	71.5434	70.1683	64.1867	47.0246	66.0486	61.2651	63.8298	58.5317	65.3247	53.1757	63.0302	67.6282	77.1919	49.4508	57.323	47.2019	75.3395	66.1278	79.2413	77.4803	82.5067	58.7799	79.4652	69.8775	78.0006	54.495	48.2919	50.7638	52.2346	55.055	50.9851	51.3364	54.9789	47.5589	61.7994	51.1369	61.3286	52.2672	51.2131	55.7893	88.3569	74.1011	95.9814	48.6943	49.1755	57.8289	54.6558	68.231	64.3935	59.2265	55.775	63.0046	50.2151	51.9014	57.5549	51.9287	47.5535	61.1862	56.3773	44.4218	60.2638	63.8451	59.6478	42.1797
Spov3_chr5.01185	8.46404	7.95046	8.06119	8.12909	7.9897	9.36419	6.45726	6.24	5.84973	5.92629	5.79918	5.37939	8.08521	7.21087	5.85048	9.20281	8.34055	8.96444	8.76819	9.85447	8.70254	7.86743	8.26922	8.13154	5.94133	5.74345	6.38324	7.95009	5.96413	7.21127	5.89836	6.24892	7.91616	7.54025	7.43804	7.02373	7.9369	7.82885	9.03944	13.5026	15.3199	13.704	10.488	10.655	9.37316	9.51129	8.66213	9.22813	8.63698	8.4832	9.05805	9.59718	9.83554	10.101	6.38764	7.08789	6.86797	6.59371	7.31046	6.54138	6.60304	6.11967	6.27382	7.19435	7.90478	7.51473	9.6497	9.96487	10.0168	8.56998	8.02722	8.52221	6.90733	7.17904	6.6363	7.04892	6.85802	6.63885	6.31537	6.19047	6.56999	7.13034	7.50747	6.68078	6.66147	7.89202	7.30546	7.15537	6.96095	6.48219
Spov3_chr5.01186	0.666691	0.841963	0.941958	1.60999	2.11283	0.875392	0.79637	1.55189	0	0.318355	0.396202	0.803868	0.575485	0	1.45503	1.79007	0	0.704457	0.916815	1.34064	1.34153	1.1215	0.414512	1.76432	1.91403	2.02534	2.65353	0.229193	0.256042	0.416318	0.242052	2.27076	0.669429	1.0769	1.4822	2.20786	0.742829	1.2077	0	2.14132	3.98381	1.9119	1.93637	0.205463	1.77476	0.672803	1.6373	0.643196	1.63002	0.476698	1.02639	1.27939	0.946594	0.182802	2.10761	1.40531	1.73809	2.01016	2.14568	2.9011	2.81215	3.09439	2.33123	1.85302	0.902228	2.70408	0	1.14883	0	1.63497	0.563765	1.5678	4.70859	1.10405	1.14223	1.09409	1.2222	0.584936	0.649995	2.12447	0.44068	0.64325	1.4152	2.27167	0	0	0.8656	0.370226	0	0.336593
Spov3_chr5.01187	8.6736	7.84744	8.06329	8.18347	7.40988	8.65026	7.90683	6.37226	6.60402	6.70632	7.00787	6.15166	8.41423	8.21375	5.02502	6.57075	6.58343	6.90034	7.47194	7.16981	6.90232	6.7315	6.89011	6.6107	7.47402	7.98237	7.13609	8.09049	7.52637	7.68371	7.32953	7.16643	7.47613	7.39195	7.21076	6.97721	6.94191	5.92378	6.91622	7.69114	8.71267	9.12396	7.65327	7.69367	8.07425	6.67124	7.62389	7.03848	6.6746	7.10336	7.515	6.79819	6.46663	6.18405	6.26942	7.58132	6.21588	6.42193	6.1287	6.05637	7.77452	7.27495	7.69492	7.01865	8.12432	7.8161	6.84255	6.70755	6.77493	7.30734	6.7225	8.05586	7.32773	7.11724	6.99448	7.62095	7.62902	7.84271	7.09983	8.36382	8.07994	8.47355	8.46837	7.58543	7.72856	8.11173	6.88429	7.4669	6.82481	4.4381
Spov3_chr5.01188	0	0	0	0	0	0	0	0	0	0	0	0	0	0	0	0	0	0	0	0	0	0	0	0	0	0	0	0	0	0	0	0	0	0	0	0	0	0	0	0	0	0	0	0	0	0	0	0	0	0	0	0	0	0	0	0	0	0	0	0	0	0	0	0	0	0	0	0	0	0	0	0	0	0	0	0	0	0	0	0	0	0	0	0	0	0	0	0	0	0
Spov3_chr5.01189	0.0285688	0.0531592	0	0.02475	0	0	0.0501202	0	0	0	0	0	0	0	0	0	0	0	0.0201462	0	0	0	0.0246812	0.0258514	0	0	0	0	0	0	0.0250866	0	0	0	0	0	0	0	0.0229315	0	0	0.0239566	0	0.0217608	0	0	0	0.0249918	0	0.0248806	0	0	0.0202996	0	0	0	0	0	0.0637496	0	0	0.0225277	0	0	0.0193069	0	0	0	0	0.0518225	0.020526	0	0	0	0	0.0235557	0.0194796	0.0213421	0	0	0	0	0.0245144	0	0	0	0	0.046381	0	0
Spov3_chr5.01190	0	0	0	0	0.0434215	0	0	0	0	0	0	0	0	0	0.0320761	0	0	0	0	0	0	0	0	0	0	0	0	0	0	0	0	0	0	0	0	0	0	0.0414048	0	0	0	0	0	0	0	0	0	0	0	0	0	0.103715	0.173292	0.135703	0	0	0	0	0	0	0	0	0	0	0	0	0.105429	0.129948	0.186023	0	0	0	0	0	0	0	0	0	0	0.0347711	0	0	0	0	0	0	0	0	0	0
Spov3_chr5.01191	70.5884	64.7404	75.3332	63.5275	71.9124	87.7348	54.3599	55.4854	56.0981	62.6091	56.2288	45.2192	66.7442	62.8271	55.943	61.1343	62.0499	69.3546	68.4389	59.2039	50.893	49.5497	63.7731	77.7275	70.0401	56.6933	48.9685	64.9663	51.272	70.1931	56.9955	48.1939	51.1223	62.4636	68.6669	59.1523	64.8737	80.6189	53.5488	90.1343	92.6132	87.9835	82.9578	89.725	70.2979	54.5345	57.9561	58.5644	83.1315	58.819	71.229	79.4311	102.752	80.6301	76.6379	86.7653	33.0027	78.7097	79.4608	45.7822	76.1584	87.1506	73.097	65.9937	68.1495	85.635	51.6719	82.1051	63.1135	61.6595	50.1748	54.0206	81.8	33.933	66.225	80.2989	55.2047	61.2983	82.9821	45.3257	79.432	71.7387	64.6223	92.4545	54.8787	66.6679	65.9666	67.5467	79.3398	45.8897
Spov3_chr5.01192	1.24624	0.29691	0.415729	0.469303	0.902701	0.969359	0.720123	0.123935	0.222523	0.0288019	0.212662	0.0730898	1.00034	2.26872	0.499203	0.248803	0.42928	0.462849	0.266717	0.191969	0.233319	0.0626229	0.0721871	0.757192	0.188793	0.201593	0.20292	0.243015	0.5157	0.360979	0.518424	0.230234	0.168889	0.267164	0.190331	0.156121	0.760687	0.284981	0.508494	1.3947	1.56925	3.15153	0.673219	0.416892	0.499852	0.305379	0.506444	0.609062	0.42862	0.514053	0.222796	0.447788	0.896693	0.614782	0.0835479	0.453627	0.148465	0.0309294	0.0613037	0.194882	0.409963	0.198749	0.267568	0.318418	0.284284	0.225666	0.696498	0.373987	0.738376	0.228369	0.181101	0.633279	0.327946	0.239697	0.179156	0.450819	0.281345	0.439336	0.530608	0.420868	0.321874	0.729833	0.250504	0.162171	0.330347	0.643509	0.116371	0.0328608	0.0702877	0.184603
Spov3_chr5.01193	0.15199	1.12742	0.768638	0.13564	0.284048	0.440813	0	0.116214	0.413968	0	0.933614	0.272006	0.127285	0.134624	0.107965	0	0.242429	0.348351	0.359843	0	0.128202	0.495213	0	0	0.134399	0	0.141574	0	0.161329	0	0	0.161085	0	0.137913	0.403121	0.387171	0.1582	0.304588	0	0.76135	0.385517	0.275489	0.249945	0.264407	0.637019	0.28495	0.172118	0	0	0.153123	0.396248	0.71496	0.366338	0.118327	0.452932	0.130188	0	0.642605	0.125418	0	0	0	0.546444	0	0	0	0	0.299252	0.259509	1.21792	0.121816	0	0.530255	0	0.490891	0	0.113416	0.252926	0.530083	0	0.143587	0.147258	0.271015	0.152857	0.813557	0.121245	0.437343	0.372636	0.395276	1.25547
Spov3_chr5.01194	0.120896	0	0.101618	0	0.224003	0	0	0	0	0.0851218	0	0	0.198607	0	0	0	0	0.0901568	0	0	0	0.193037	0.108882	0	0	0	0	0	0.122122	0.206718	0	0	0	0	0	0.0992124	0	0	0.109742	0	0	0	0	0	0	0	0	0	0	0	0	0	0	0	0	0.403654	0.112627	0	0	0.53282	0	0.207023	0	0	0	0	0.0965017	0	0	0	0	0	0	0	0	0.109225	0.175658	0	0.082303	0.0917154	0	0	0.427223	0	0	0	0	0	0	0.0904667
Spov3_chr5.01195	1.47217	1.43736	3.83306	4.23669	2.93896	3.05834	1.35208	0	1.4464	3.80842	0.686867	0.692869	0	0.615301	1.93729	1.09722	1.67463	3.16951	0.549643	0.658017	2.45699	0.572841	0.657434	3.4233	0	1.49384	0	0.68299	2.79473	3.97437	3.54112	0	0.672973	0	1.27244	1.22933	0	2.16945	0	0.70571	2.97513	0	3.46602	2.48909	5.39071	1.31815	2.93087	5.54461	0.743051	5.37459	4.39842	5.07191	0	2.6172	0.614725	2.13242	0	0.68904	2.06589	1.24643	0.5923	0.729677	0.735718	0.631927	3.09231	4.27833	3.32838	10.5475	0.711669	1.632	0	0.687962	0	2.22357	0	0	6.52611	0	1.65876	1.75132	3.01349	2.82751	0.713821	1.58745	0	1.26003	0.756305	0.646935	0	1.19054
Spov3_chr5.01196	8.18002	6.71505	12.0219	5.99733	3.96927	7.69389	5.34302	5.49154	7.32943	2.98683	1.92551	2.97091	5.57653	7.99585	9.78111	3.79778	6.58887	2.67313	3.89739	4.69865	3.10436	4.85666	6.6631	7.98366	9.34873	7.99367	7.63017	10.1151	6.87046	7.62992	6.83997	8.09743	6.63268	6.805	4.52183	7.48291	10.2443	6.43424	10.1703	3.47333	4.0342	3.41343	4.52777	2.97823	7.05932	2.60854	6.31442	3.87662	3.4994	4.61921	4.77829	8.26314	8.65418	7.45867	7.1493	7.98244	5.07315	6.76436	6.93287	5.67943	9.48094	7.46931	6.36465	6.08199	5.59584	4.67873	9.88343	5.57153	9.95156	4.49892	4.65223	5.54195	10.4865	7.09296	8.85125	9.64349	8.71492	7.33006	10.1774	9.68532	10.3162	22.7532	5.3248	9.59238	5.37383	5.88866	7.06429	7.51612	8.52852	2.89137
Spov3_chr5.01197	22.547	24.2792	29.6763	21.9943	15.6971	17.5716	21.2616	18.5027	17.9151	10.2759	12.5911	11.6598	11.2104	10.5382	11.2438	26.6107	27.4491	26.2006	25.8761	23.9067	34.2949	29.8715	26.44	13.4673	25.1287	16.7322	20.2218	10.8972	16.0929	13.973	19.2349	20.2952	18.3825	24.7257	22.1138	27.0261	16.5877	19.3633	14.8001	38.0691	34.0777	27.8389	25.3166	32.0976	33.3478	25.2783	17.8379	32.657	18.1148	22.0896	27.1089	15.8331	7.89157	12.2615	15.8075	16.7406	12.2218	21.4933	23.7089	19.5572	15.4482	23.002	18.5853	22.7402	16.1888	17.0504	9.90747	11.221	15.4421	25.7186	18.8705	25.7104	16.4359	15.2762	18.1208	13.6273	24.0306	18.4459	19.5385	14.7446	13.8602	21.0377	14.3249	14.3261	20.7075	21.5831	20.8528	18.8525	17.6921	16.1601
Spov3_chr5.01198	0	0	0	0	0	0.629472	0	0	0	0	0	0	0	0.055579	0	0	0	0	0	0	0	0	0	0	0	0	0	0	0	0.108327	0	0	0	0	0	0	0	0.118802	0.0564346	0	0	0	0	0	0	0	0	0	0	0	0	0	0	0	0	0	0	0	0	0	0.0427945	0.32726	0.0552226	0.0478632	0	0	0	0	0	0	0	0.416672	0	0	0.0987435	0.0572483	0	0	0	0	0	0	0	0	0	0.054283	0	0	0	0
Spov3_chr5.01199	13.0312	12.3089	15.3303	13.0936	13.4655	11.9434	12.3321	11.5669	10.7591	11.7493	10.3414	11.0048	17.1567	18.2418	13.8449	16.9409	16.2652	15.6699	15.6471	13.9696	15.7554	15.0081	15.0941	14.883	11.8869	12.301	11.3787	11.2354	12.4679	13.9186	12.6617	12.612	11.3925	13.6277	13.0506	12.6385	12.1469	12.0826	11.7141	13.0457	13.9044	11.3044	15.6362	15.1732	15.2324	16.9144	14.954	15.1905	14.2651	15.5586	14.1743	9.78844	9.83134	10.3824	10.8432	10.2063	10.6133	11.5633	12.407	11.108	12.1804	12.4763	11.5864	12.0398	13.2649	11.429	11.473	12.0139	14.3182	15.2743	13.9944	13.4621	13.0831	14.602	12.7456	14.309	14.403	13.2801	11.4203	13.3006	11.5414	13.0525	15.5967	13.2826	13.5547	15.3497	13.6387	14.4317	13.9388	10.585
Spov3_chr5.01200	0	0	0	0	0	0	0	0	0	0	0	0	0	0	0	0	0	0	0	0	0	0	0	0	0	0	0	0	0	0	0	0	0	0	0	0	0	0	0	0	0	0	0	0	0	0	0	0	0	0	0	0	0	0	0	0	0	0	0	0	0.0775924	0	0	0	0	0	0.152822	0	0	0	0	0	0	0	0	0	0	0	0	0	0	0	0	0	0	0.0683346	0	0	0	0
Spov3_chr5.01201	601.339	603.988	586.706	642.911	642.553	700.083	523.46	578.11	590.185	605.963	740.284	597.633	614.447	520.528	592.123	483.61	400.542	456.235	538.271	578.934	556.753	602.694	670.302	671.447	566.745	576.091	578.46	726.196	598.204	581.368	663.64	694.989	689.244	587.384	595.949	641.307	701.268	726.263	664.739	705.348	674.088	554.713	722.234	720.793	755.768	575.745	668.722	637.969	719.968	631.441	722.688	977.019	896.65	1064.06	815.094	769.156	885.47	833.372	784.364	881.196	843.011	859.238	815.429	739.797	810.369	775.461	1679.57	1443.61	1437.33	691.241	737.545	759.494	728.622	733.057	764.524	873.869	764.721	778.329	769.151	826.29	883.065	647.965	506.157	542.282	492.481	480.379	499.534	574.337	527.368	426.584
Spov3_chr5.01202	0	0.0766253	0.0357517	0	0	0	0.111487	0.0639596	0.153102	0.178359	0.0731688	0.0754329	0.0666536	0.139887	0.0572756	0.192666	0.126674	0.239055	0.153076	0.0396461	0.0688268	0.129355	0.0372646	0.156375	0.0325251	0	0.31456	0.143518	0.190435	0.169521	0.0382685	0.039657	0.069819	0.0345072	0.065574	0	0.0786056	0.18411	0.350386	0.113778	0.162133	0.210056	0	0.165677	0.0645511	0.315602	0.040285	0	0.332192	0.189725	0.0657791	0.030835	0.0617619	0.181457	0.0575418	0	0.114972	0	0.0633385	0.0863067	0.0264881	0.136875	0.138221	0.239268	0.0587429	0.166559	1.68979	0.61808	1.69136	0.157258	0.124723	0.0654156	0	0.247684	0.123408	0	0.0871902	0.12967	0.0548066	0.124172	0.221656	0	0.147763	0.0836977	0	0.0698762	0	0	0	0.0317522
Spov3_chr5.01203	11.2036	10.6351	10.1434	11.2492	10.4053	10.8496	9.77797	9.15798	8.39636	9.16114	9.06928	8.78519	10.8339	10.7057	6.76912	8.58309	7.75272	8.77387	8.37377	7.81036	7.97365	7.75541	8.24372	9.16649	7.86786	8.24202	8.05761	8.20345	8.40037	9.52115	8.33847	8.40303	8.32781	8.44184	8.71876	8.11374	9.04079	8.58082	9.18799	11.379	11.5116	12.2468	9.77555	9.12436	9.26223	8.00754	8.6049	9.85618	7.69644	9.6707	10.0855	7.72252	7.70885	7.38345	5.84569	6.80073	6.80056	6.81105	6.82477	5.85085	7.75624	7.8028	8.16335	7.71215	8.52636	8.42919	9.80887	10.9905	11.3791	8.44119	7.22927	9.84566	8.2196	7.72738	7.87354	8.54336	7.91252	8.65882	7.65944	9.35216	9.49105	9.42764	10.2635	9.85934	9.65493	11.0913	9.03037	9.12522	9.61356	7.64332
Spov3_chr5.01204	11.7216	12.3776	14.6589	13.5924	13.0297	12.9785	14.1652	14.5592	16.142	18.6438	17.6876	17.8777	14.3576	12.4294	12.0645	12.2803	16.3664	11.2849	12.317	16.0404	14.2577	12.9808	13.6728	15.8147	10.3385	12.6411	11.6739	13.7965	11.8908	11.1636	13.077	12.2778	13.6919	13.4651	13.0365	12.8395	15.1445	15.084	18.9115	10.7992	9.17894	9.31789	16.3493	13.7375	17.6418	12.4841	13.4768	15.5142	14.6523	17.3176	18.0955	12.744	14.3029	15.6237	12.0969	11.6067	15.2999	15.0325	10.3095	14.8653	13.154	12.1791	14.6253	14.9778	12.3569	12.9578	17.4587	18.8952	16.5374	10.5985	8.17374	8.65317	13.759	14.54	14.0595	13.1811	12.844	15.577	13.2953	14.6688	13.9483	17.0124	12.1657	12.0145	13.4554	12.0158	14.0953	17.5331	15.6809	15.1262
Spov3_chr5.01205	24.6283	25.8657	27.8533	24.1624	26.0687	21.8979	28.0363	27.8547	29.8287	32.638	34.0839	31.4605	29.0706	25.7913	21.2286	27.0572	24.2182	25.6105	29.1256	29.5681	28.5604	33.2102	33.5637	31.2567	27.2869	28.5568	26.8857	30.0391	24.6757	23.8298	30.0516	29.2353	31.0697	30.7224	29.4892	26.319	30.809	29.413	29.0243	20.151	19.039	18.6624	28.8928	25.7344	29.8992	27.6627	33.5328	30.0314	32.7051	33.5405	33.6681	20.2362	18.91	19.3054	32.3222	28.032	31.3355	30.1508	28.0383	30.8701	27.8658	29.0185	28.4111	29.5738	32.8055	29.4307	21.5829	23.4523	22.3499	28.0998	24.4063	23.8327	27.6069	27.2036	28.4894	29.9486	27.3426	28.9005	30.0053	33.5953	31.8277	31.2236	23.0779	26.0915	25.3177	23.273	26.786	31.9591	31.2624	24.7058
Spov3_chr5.01206	105.463	90.0364	90.6038	107.721	108.662	119.485	95.0198	83.1846	79.5836	64.5757	75.4692	69.4388	121.562	151.467	156.911	92.0866	86.8	107.503	88.14	72.7752	86.3107	64.0014	61.3352	56.7216	80.5616	80.2768	90.7418	80.5136	98.9686	89.0493	83.1306	82.6826	82.6685	85.966	87.3972	88.218	63.2276	61.6861	67.8021	166.186	136.858	127.639	82.2407	95.6175	88.6708	81.9615	83.0389	84.8763	78.1744	76.297	78.1624	55.2827	52.7675	48.3712	87.9122	104.212	96.4012	89.3905	91.8607	72.2982	91.6588	87.9212	82.8751	86.8266	77.2656	88.0041	56.5252	58.8586	74.9417	106.309	91.582	104.465	79.9017	83.2008	92.7046	89.776	92.3562	95.2403	86.3706	91.1013	83.7617	85.066	122.529	87.9701	111.115	128.524	107.198	81.0961	88.6248	82.3794
Spov3_chr5.01207	1.62619	3.96477	6.82595	3.16069	4.30343	4.96273	2.3801	4.35181	3.42261	3.65513	3.3883	3.56611	2.38329	2.04656	2.86011	7.88322	7.72512	7.03827	7.16016	5.9363	6.72909	3.77379	3.00957	4.10357	2.97586	2.69443	2.77747	4.63646	4.61073	3.11131	3.35452	5.5521	6.52412	5.34648	5.24455	2.98247	9.65486	7.3566	8.99641	15.9158	11.9277	13.386	11.5241	14.2106	11.0562	8.27541	10.2698	11.7624	10.4849	10.5867	8.87568	10.1897	9.26079	11.4477	2.86599	6.44616	5.01681	7.7591	5.82347	4.00152	5.24198	4.3132	6.34667	4.70308	8.09383	4.98325	3.75204	2.47309	5.69662	6.29215	4.34878	4.98434	3.63885	4.33444	6.10541	5.89962	5.21793	5.21405	5.33242	5.14371	4.64039	2.6339	1.90792	4.74265	0.96382	2.44366	2.5741	5.68765	6.05311	10.6913
Spov3_chr5.01208	0.193733	0.460136	0.134521	0.223982	0.204116	0.120206	0.251427	0.0480652	0.259089	0.178782	0.219887	0.113455	0.872348	0.339792	0.150106	0.385078	0.0710418	0.089246	0.251294	0.237501	0.154793	0.314334	0.223524	0.23422	0.24158	0.0621392	0.36407	0.26683	0.0564504	0.379266	0.17085	0.265485	0.129813	0.231351	0.0974816	0.120167	0.58524	0.4649	0.442678	0.338898	0.241743	0.208929	0.259327	0.148131	0.120354	0.0521706	0.238625	0.0830137	0.192331	0.310633	0.342842	0.253419	0.483537	0.338563	0.236088	0.224939	0.229702	0.28554	0.165266	0.171362	0.432484	0.10217	0.334945	0.378887	0.32849	0.14887	0.279607	0.490584	0.297001	0.234965	0.302555	0.195404	0.303394	0.079057	0.252892	0.106869	0.216957	0.290378	0.532337	0.488068	0.110354	0.189222	0.277381	0.377202	0.313584	0.131857	0.33091	0.433007	0.38165	0.358296
Spov3_chr5.01209	1.48192	0.923825	1.38612	1.1717	1.13955	1.049	1.86954	1.64244	1.96547	3.39591	3.94979	4.15024	0.978995	1.02745	0.510641	0.606137	0	0.376318	0.1928	0.706922	0	1.15358	0.820576	0.943076	1.60594	0.918178	1.87195	3.20312	2.04151	2.13534	1.12527	0.999579	0.916611	1.37675	0.654307	1.05011	2.26985	2.32101	2.87081	0.238937	0.544638	0.257231	0.39825	0.104365	1.01639	0.147312	0.508137	0.815218	0.930209	0.677401	0.794291	4.62692	6.58072	6.47523	1.38912	0.491745	1.92926	1.40947	0.930878	1.11771	0.695754	1.54427	2.3941	0.753598	1.04831	1.57392	3.25291	4.05367	2.08845	1.73267	1.21083	1.85351	1.49339	1.52324	1.55474	1.69243	1.4336	2.04136	1.66778	1.26989	1.93842	1.92809	2.28476	1.79857	1.74638	1.31718	2.09831	0.960096	0.342174	0.232918
Spov3_chr5.01210	0.992433	0.303719	0.568445	0.779628	0.783939	0.692475	0.536526	0.392306	0.525265	0.600878	0.501445	0.599234	1.10027	1.25408	0.740945	0.669979	0.363603	0.470966	0.328766	0.37043	0.321953	0.348057	0.160932	0.61823	0.486459	0.745182	0.548702	0.742096	0.514094	0.897486	0.163861	0.452649	0.597574	0.369861	0.280446	0.461066	0.308734	0.367114	0.374565	0.270885	0.417431	0.751662	0.474949	0.260506	0.415664	0.125087	0.457458	0.345217	0.263531	0.216678	0.258377	0.287382	0.375511	0.498071	0.205907	0.455637	0.440971	0.456461	0.181189	0.472548	0.621996	0.563656	0.692078	0.213794	0.357145	0.190395	0.670478	0.83071	0.997329	0.422736	0.51358	0.703091	0.58217	0.353877	0.529286	0.563878	0.353876	0.325038	0.491165	0.758436	0.688258	0.636179	0.639172	0.452724	0.438059	0.380041	0.144428	0.440201	0.340297	0.0229393
Spov3_chr5.01211	12.302	13.2707	11.7793	10.6581	11.3062	11.9447	9.61752	9.34154	8.78532	8.21059	7.79826	8.57983	11.9965	12.0672	11.3159	8.91891	10.388	12.0996	9.46715	7.41133	10.9142	7.38601	8.09577	8.50578	8.86149	7.82908	6.93939	8.32519	8.09674	8.38969	8.63368	8.44618	6.90401	8.82287	9.13599	9.80481	7.86192	10.0068	9.50749	18.2568	17.3922	21.8521	10.8761	10.7954	11.1907	10.7295	9.71575	9.73085	10.9873	10.716	10.4451	13.2324	12.2562	14.1613	6.18915	8.60734	10.1288	8.39756	8.48235	7.55971	8.60221	7.34459	10.4917	8.95516	8.74258	8.4716	10.517	10.58	16.1653	9.25588	8.32368	10.45	8.88486	8.22606	7.44308	7.34802	8.78032	8.20364	8.83382	8.27938	7.9587	7.69423	10.4334	7.57575	10.2238	11.7692	8.58874	12.2762	12.0271	11.3283
Spov3_chr5.01212	0.11433	0	0.0477459	0	0	0.0536211	0	0	0	0	0	0	0.0448871	0.0942849	0	0.215598	0	0	0.0413607	0.106607	0	0.0435663	0	0.052553	0	0	0	0.0487041	0.0519514	0.0916832	0.103806	0.215248	0.0473784	0.0467288	0.0445317	0	0.213069	0.200295	0.0952061	0.513865	0.219316	0.0473158	0	0.0897173	0	0	0.275067	0	0.150096	0	0.0445663	0.124753	0.0835345	0.326763	0.272199	0.0451725	0	0.173248	0	0.0779713	0	0.092415	0	0.0404837	0.198632	0.135357	0.254416	0	0.358357	0.0530285	0.168436	0	0	0	0.0835175	0.145345	0	0	0.147825	0.166987	0.0498554	0.111466	0.197927	0	0.0505795	0.0929347	0.0535831	0	0	0.212101
Spov3_chr5.01213	43.2157	45.5077	43.9461	49.5519	44.6994	42.0008	39.6851	33.6231	38.7528	30.3851	31.315	31.3283	24.3998	15.886	14.6411	26.3299	15.5763	24.9431	30.3734	41.01	25.7778	40.19	55.4272	48.6664	27.5389	39.1711	32.1998	55.9969	35.1987	40.4481	43.4663	43.0508	47.9599	32.6208	34.9463	42.711	61.1334	50.7369	54.607	53.1665	62.2454	48.1459	34.8741	38.3779	41.1302	37.2626	63.5196	41.161	45.9565	42.668	47.5437	67.3001	79.0403	70.9306	53.2085	43.3184	53.1706	43.2495	36.793	40.5868	44.8347	54.5355	49.3846	47.8151	52.8642	52.3424	43.5508	43.2435	30.5018	41.9299	50.0867	47.8423	53.2219	54.6727	53.8185	57.3414	36.0558	47.1041	60.9831	45.2549	55.3065	42.4635	46.0321	36.1837	25.6997	28.0656	25.7556	31.0412	32.8057	9.65938
Spov3_chr5.01214	45.6374	7.18678	44.0802	41.6608	13.2253	3.82293	10.1406	49.2153	32.5439	42.4367	41.8989	35.3363	29.2021	35.6875	0.484324	23.5903	3.34926	4.75426	7.14536	1.31603	22.7272	25.205	10.5189	42.449	3.1528	18.673	4.51767	23.2217	20.2618	3.97437	22.6632	4.49718	12.1135	3.3939	25.4487	23.972	5.56027	24.5871	33.5077	38.8141	48.7922	60.4548	41.5923	32.3581	37.7349	11.8633	12.4562	4.92854	3.71526	14.7801	47.1259	14.5817	44.1579	41.8753	32.5804	35.5403	20.013	37.2082	5.50904	24.3054	8.2922	51.807	38.2573	7.58313	41.4369	27.0961	53.9198	7.3021	64.0502	8.15998	40.3217	6.87962	5.74082	2.22357	5.68088	10.8899	5.93282	9.27559	34.8339	4.08642	21.0944	4.24126	29.2667	45.2424	25.2487	32.7609	15.8824	35.5814	39.6406	33.9305
Spov3_chr5.01215	25.8532	20.3008	21.6221	23.2066	21.104	23.6027	20.8241	19.6776	18.194	19.1017	16.4348	16.8904	30.7432	34.4401	24.9495	24.561	21.3205	23.2001	22.1217	24.15	21.382	23.1367	22.7332	19.1402	22.1201	22.3829	23.3754	19.7341	21.4679	23.8673	19.4445	18.1775	20.9282	19.9495	19.6712	19.3291	15.6539	17.3041	17.4068	21.8894	22.8492	25.17	14.7615	13.4303	17.0948	17.5449	19.1288	17.6676	16.2461	15.368	16.3065	18.2554	18.3985	19.3413	17.9959	19.1989	20.4255	17.7181	17.5818	20.2251	18.8253	19.7071	18.649	18.0105	22.571	17.5488	11.3209	12.1123	10.0392	15.6494	17.2136	18.7993	18.5146	19.3034	18.9279	21.8542	19.8054	20.5984	22.4003	21.942	21.3741	22.3422	29.177	24.6054	19.7521	21.9408	19.2812	17.0218	17.2378	14.8203
Spov3_chr5.01216	1.58721	2.0009	0.886415	0.929891	1.13258	0.668253	0.925504	0.531724	0.0792738	1.04861	0.380642	0.54687	1.83956	2.01046	0.786213	1.75535	2.75852	1.40574	1.83847	2.59486	0.795015	2.40499	2.89435	1.40217	1.06836	0.536885	1.5947	0.937597	0.758545	0.583247	1.16376	0.776368	1.06383	1.34196	0.858525	0.836719	1.78811	2.09757	1.83647	2.79118	2.58326	4.20932	0.679926	1.21602	1.52626	1.83034	1.34265	1.33548	1.12019	1.39977	1.35308	1.97224	0.731005	2.39748	1.29718	0.64381	1.12993	0.761432	0.954757	0.685357	0.931339	0.879083	1.71022	0.387103	0.75837	1.15241	2.70959	2.96703	2.41558	0.838688	1.60252	0.768755	0.580938	0.306174	0.865217	1.464	1.24379	0.624525	0.759546	0.852595	1.02588	0.943661	1.15599	0.174332	0.938738	0.926217	0.499743	1.20224	0.829091	1.05098
Spov3_chr5.01217	0	0	0	0	0.179903	0	0	0.0701162	0	0	0	0	0	0	0.1933	0	0	0	0	0	0	0	0	0	0	0	0	0	0	0	0.0430863	0	0	0	0.14832	0	0.205881	0	0	0	0.00847858	0	0	0	0	0	0	0	0	0	0	0	0.400002	0	0	0	0	0	0	0.000287994	0.0676824	0	0	0.344826	0	0	0	0.129792	0	0	0.147114	0	0.142905	0	0.028968	0	0.13901	0	0	0	0	0	0	0	0	0	0	0	0	0
Spov3_chr5.01218	0.0604664	0	0.0505193	0	0	0	0	0	0	0	0	0	0	0.0999779	0.0408068	0	0	0	0	0	0	0	0	0	0	0	0	0	0	0.0972881	0	0	0	0	0	0	0	0.15962	0	0	0.0465492	0.301218	0	0	0	0	0	0	0	0	0.0473156	0	0	0	0	0	0	0	0	0	0	0	0	0	0	0	0	0	0	0	0	0	0	0	0	0	0	0	0	0	0	0	0.0523917	0	0	0	0	0	0	0
Spov3_chr5.01219	3.87654	3.61401	3.75175	4.09924	3.3911	4.04717	4.19428	4.25588	3.99782	5.03972	5.07934	4.24699	3.61313	3.81322	2.475	2.82296	3.22628	2.6749	2.62205	2.76449	2.68937	3.78222	3.75393	5.50917	3.07912	3.46413	3.41516	4.27574	3.35411	3.65907	4.05444	3.71604	4.21397	3.18145	3.86622	3.55635	4.96193	4.49585	5.64317	3.63598	3.92953	3.75252	4.38146	4.12531	4.90823	3.09601	4.57313	4.36639	3.26406	4.37633	4.22001	4.2135	3.59895	3.88405	3.15954	3.70607	3.17671	3.23372	2.81575	3.122	3.90293	3.46921	3.6144	3.45178	3.39238	3.63894	3.79212	4.88153	5.47033	3.3428	3.1549	4.53615	3.74895	3.60474	3.51063	3.68953	3.13216	3.88069	3.14861	4.06799	3.45744	4.58367	4.31628	4.45053	4.09953	3.35895	4.35552	4.20582	3.96302	3.26815
Spov3_chr5.01220	1.19897	0.953658	0.722634	1.07248	1.37699	0.939328	1.42761	0.920766	0.643971	1.21347	0.6843	0.706899	0.744077	0.879279	0.409148	0.934728	0.73693	0.97616	0.781707	0.698666	1.00226	0.998083	0.765283	1.3596	0.776825	0.64942	0.837798	1.17918	0.958725	1.04071	0.971397	0.838296	1.19666	0.861741	1.29176	0.866454	0.850838	1.0862	0.952868	1.6248	1.45382	1.55512	1.04495	1.06211	1.12804	0.873135	1.23717	1.24787	0.972453	1.24904	0.990818	0.920907	1.12246	0.886902	0.638982	0.919271	0.877128	0.977671	0.582863	0.487484	0.483003	0.453349	1.20715	1.07174	1.16464	0.9101	0.662889	1.22663	0.972474	1.26711	0.457299	0.91395	0.721029	0.749846	0.610964	0.879725	0.990278	0.9817	0.662595	0.783356	1.15481	1.2933	1.04403	0.922808	0.856942	1.23522	1.20993	1.02376	1.18377	1.49647
Spov3_chr5.01221	0.0763507	0	0	0.132596	0	0.0711914	0.0992013	0	0.0340653	0	0	0	0.0591741	0.0620787	0	0	0	0	0	0	0	0	0	0.24309	0	0	0.0309574	0	0	0	0	0	0	0.0305807	0.0290279	0	0.0696468	0.097765	0.124075	0.201633	0	0.06209	0.168184	0.0293675	0	0	0	0	0	0.0336128	0.0291408	0.0273622	0	0.375535	0	0.0296936	0	0	0	0.101958	0	0	0.0306358	0	0	0	0.110904	0.205667	0.0294143	0	0	0.116072	0	0.0627078	0.136727	0.0317659	0.0257804	0.172528	0.0243173	0.0275722	0.0983263	0.0372702	0.0657076	0.0372237	0.0337219	0.0311445	0.0712363	0	0	0
Spov3_chr5.01222	0.819043	0.797979	0.878564	0.614542	0.639535	0.878212	0.624005	0.747546	0.601439	0.932979	1.11592	0.945817	0.858497	0.671997	0.389623	0.429356	0.643785	0.58068	0.734113	0.474745	0.479267	0.481994	0.570101	0.478946	0.337235	0.605326	0.476279	0.727485	0.513131	0.492391	0.603388	0.582339	0.512357	0.740163	0.593996	0.56222	0.736394	0.93957	0.989071	0.802364	0.758069	0.612593	0.654598	0.56002	0.920299	0.49628	0.636942	0.802575	0.948054	0.669619	0.907028	0.725337	0.647447	0.701068	0.425955	0.623498	0.470073	0.402075	0.442483	0.76252	0.351325	0.682873	0.640963	0.738423	0.560542	0.821365	0.385448	0.616018	0.482656	0.7014	0.445578	0.715403	0.493055	0.521387	0.79485	0.684062	0.682036	0.559521	0.563201	0.836	0.897869	0.650231	0.760032	0.792949	0.75324	0.739673	0.671271	0.549087	0.68841	0.455448
Spov3_chr5.01223	3.17049	1.98544	0.925475	2.02255	2.06835	1.07052	2.86747	5.05878	0	3.09157	1.91437	3.9534	0	0	0.634134	0.731303	2.17109	1.32522	2.08667	2.62605	0	0	0	0.915319	2.19457	2.7583	0	1.60594	1.66104	4.52782	3.41321	0.880289	0.808891	0	0	0.745848	0	0.828192	2.46079	0	0	0	1.43567	1.52306	2.23838	0	0	1.63355	1.86337	1.66742	0.792811	0.788565	3.12737	3.24605	1.45402	0	3.23158	1.65027	0	1.50161	1.29895	4.49928	5.37228	0.747513	2.22938	0	0.796359	0	9.02836	1.06105	3.42488	0	0	0	0	0	0.746163	0.817418	0	3.14207	1.85409	4.07183	0.966928	0	1.91851	0.956878	0	0.8906	0	0
Spov3_chr5.01224	0.259858	0.496771	0.30946	0.547852	0.537122	0.449834	0.257189	0.304265	0.529932	0.437185	0.47458	0.358983	0.230003	0.512713	0.247221	0.416015	0.136587	0.180288	0.369297	0.342253	0.267535	0.390514	0.225341	0.202503	0.335444	0.287054	0.511134	0.586312	0.523086	0.233621	0.230451	0.341099	0.390311	0.356452	0.507417	0.333271	0.304411	0.189869	0.481971	0.326412	0.2234	0.241277	0.353991	0.48495	0.444815	0.331789	0.241942	0.574552	0.285846	0.457051	0.169826	0.292445	0.452151	0.677562	0.396573	0.346195	0.264747	0.467567	0.0545457	0.198062	0.318569	0.5308	0.297606	0.463516	0.303551	0.37275	0.215446	0.366353	0.285769	0.237272	0.349312	0.845801	0.321111	0.670024	0.531253	0.709752	0.300562	0.558735	0.425295	0.24116	0.286597	0.362452	0.15969	0.542802	0.360679	0.333208	0.588659	0.263941	0.219626	0.164875
Spov3_chr5.01225	8.11669	8.53673	7.97156	7.76258	9.35726	9.06249	7.67528	7.76446	7.20604	6.3775	6.89075	6.13863	10.2177	9.34574	7.76683	12.2608	10.3475	12.911	10.9997	9.10515	11.5414	8.61778	9.04318	8.65152	8.26769	7.93723	8.59097	8.31956	9.65679	10.0361	8.84641	7.9605	8.40259	9.48267	9.40194	8.31236	10.6918	8.76678	9.46361	17.3931	16.7993	14.7724	11.7005	12.8926	11.3617	12.9148	10.0404	9.97349	8.70197	9.38701	10.5906	10.9847	11.0622	11.6278	6.76939	8.46777	7.46274	9.19481	10.3937	7.65843	9.09232	9.67709	8.93673	9.30907	10.3484	8.93949	7.82583	9.11489	7.82595	10.4393	7.95814	11.3997	8.09442	7.22389	7.81832	8.56459	10.2362	8.562	8.54779	9.00093	8.11128	7.61918	8.78823	8.50382	8.39062	9.38433	8.06104	8.56006	10.0015	8.01093
Spov3_chr5.01226	9.38998	9.84894	9.79237	9.73826	8.6402	9.83462	9.40535	8.19805	7.10547	8.48726	8.04097	7.77334	9.83999	9.22049	7.17161	8.47664	6.81442	8.48904	7.61497	7.26509	6.86201	6.92273	7.61339	7.9802	7.28733	6.94311	8.24582	6.99782	7.56198	9.20434	6.73492	7.32544	6.95631	7.14484	7.22481	6.93386	7.67023	6.62731	7.10477	13.3375	12.7663	13.1064	8.09821	8.39791	7.91308	7.68972	6.92783	7.9446	7.11331	7.8945	7.94818	11.2597	12.1534	9.78687	5.95057	6.58886	5.82568	6.86621	6.98833	5.37428	7.00254	8.39274	7.40136	6.25341	7.8301	6.99948	8.49089	8.86164	9.80211	7.67617	5.89116	8.95897	7.04242	6.28016	7.35148	7.64822	7.70615	7.11151	7.29915	8.56618	7.90012	8.11541	10.8268	9.14657	7.71158	8.95869	8.19768	7.77198	8.21464	7.1859
Spov3_chr5.01227	73.2591	61.3092	61.6084	49.9214	60.0642	74.9822	52.0604	58.2158	46.4909	48.072	53.3898	52.8985	75.992	80.9747	77.8484	63.9274	65.3573	63.8351	62.1355	59.9981	56.6978	54.4316	65.763	66.037	65.5376	56.3608	67.8412	76.3971	73.2176	75.1191	67.2813	72.6935	61.8532	65.3493	58.8906	51.112	57.5283	75.8153	80.4764	107.848	104.238	128.168	64.1711	63.0837	74.2513	78.3923	91.3728	61.5269	68.5704	73.0832	87.966	97.5564	116.82	90.5692	54.1066	61.9264	76.068	62.661	52.7874	66.1606	67.645	57.9242	60.9754	67.0889	59.9231	68.5306	100.102	69.0724	81.2946	53.8972	64.7913	76.4743	70.4571	47.2475	57.8533	83.7329	66.9983	69.0329	64.9383	57.5027	78.126	40.6016	54.5395	62.6242	42.9966	46.5955	51.1741	55.3994	61.8496	72.6509
Spov3_chr5.01228	2.36481	2.93651	3.60343	2.75126	2.97766	2.69229	2.04557	1.52814	1.74745	1.87322	1.64174	1.77634	2.44797	1.63582	1.38362	2.43392	1.75574	1.82581	1.9573	2.373	1.61516	0.977849	1.74926	2.42483	2.02226	2.60204	2.35247	2.95288	2.68796	1.87409	1.04133	2.10067	2.42347	1.06388	2.25126	1.61924	1.74608	2.26288	2.02959	2.47347	3.281	4.50015	2.0878	1.94857	1.45977	2.13376	2.78296	2.95756	2.98808	3.4787	1.39057	2.28465	3.47975	2.4988	1.38426	2.06934	2.54409	1.60307	1.95441	2.1028	2.76134	2.4344	2.2321	1.54456	2.38204	2.00597	2.8032	3.61192	3.83606	1.47044	1.50116	2.30454	1.4847	1.2428	1.17282	2.98328	2.67351	2.1665	0.965938	2.01437	2.23113	2.27955	2.21784	2.33172	2.03273	1.77935	1.42011	1.98751	2.46879	1.84123
Spov3_chr5.01229	2.89906	3.76638	3.54081	2.82613	3.562	3.57879	2.89575	2.84908	2.37223	2.77669	2.34247	3.02712	3.45433	4.10166	3.15381	4.00298	3.67598	3.92378	3.02669	2.63554	3.4767	2.75873	2.67392	3.45911	2.88159	2.70403	2.42468	2.62229	2.79767	2.94517	2.42528	2.38105	2.10444	2.69525	2.33053	2.47553	3.09691	2.83134	3.11897	4.63021	5.04098	5.65457	3.8668	3.7344	3.60292	3.93391	3.1472	3.50671	2.5943	2.76899	2.93443	3.34037	3.39374	3.56618	2.04232	2.59528	2.51955	2.29979	2.2614	1.58247	2.5499	2.81074	2.32626	2.87144	2.67108	3.08449	3.46028	2.9347	4.7323	2.61775	2.02795	2.53667	1.78252	2.05425	2.02268	1.98928	2.3157	2.09097	1.93142	2.31298	2.25348	2.93069	2.96191	2.87736	3.53867	3.4012	2.59782	2.67258	2.86504	3.36541
Spov3_chr5.01230	29.4789	28.691	27.7265	29.0341	25.4737	25.7103	26.3354	26.1071	26.0007	23.186	23.9988	23.1686	28.553	30.2224	26.2203	22.5093	22.4896	24.3866	24.2935	27.2798	22.5569	24.7456	26.121	25.6999	23.3561	22.3855	22.2595	24.9196	23.2436	27.3561	23.5504	23.5152	25.1287	26.7327	22.837	24.9759	25.6389	29.0794	28.2563	23.1719	25.5843	21.9609	23.7544	23.3401	22.8596	19.4322	23.4964	20.4915	20.3636	22.8405	22.3244	16.7361	13.3743	14.3681	23.0146	21.2648	25.6619	21.8747	21.6622	26.1111	21.0438	21.5078	22.5316	23.3574	23.4421	22.485	16.7794	20.7982	19.9254	23.5413	25.4468	23.6383	22.9144	23.8411	26.159	22.686	23.31	22.9294	23.2772	23.2348	23.2795	30.2989	31.2943	27.9771	26.2296	25.948	26.589	23.3712	22.8959	19.3639
Spov3_chr5.01231	0.0668689	0.0893715	0.0557235	0.202994	0.120815	0.155645	0.14467	0.0497835	0.119256	0.0925827	0.256223	0.117501	0.154973	0.0541769	0.155534	0.0249349	0	0.0462505	0.0710389	0.0307609	0	0.125288	0.115786	0.121342	0.275586	0.354269	0.161781	0.470359	0.146391	0.18347	0	0.305866	0.188446	0.0799491	0.202172	0.249162	0.0606774	0.170164	0.351041	0.0585602	0.0751801	0	0.0977537	0	0.124759	0	0.154718	0.229405	0.0284872	0.204957	0.0761683	0.0238767	0.477381	0.163766	0.26697	0.336758	0.237992	0.0740114	0	0.177666	0.101942	0.0529497	0.106835	0.231052	0.15891	0.102893	0.483151	0.179453	0.179579	0.0608801	0.0723696	0.126579	0.393095	0.27321	0.214504	0.249258	0.0674624	0.125407	0.297076	0.337147	0.142971	0.163266	0.0861972	0.0976769	0.029522	0.0819038	0.0623176	0.131919	0.0282351	0
Spov3_chr5.01232	55.7943	55.1857	47.6617	49.8185	48.0761	56.2728	42.5748	43.1959	43.439	32.9992	31.5616	33.9256	58.9866	65.4535	71.764	42.8066	50.2825	46.0349	34.9823	41.3141	43.7776	39.9221	40.3776	33.7237	39.8811	40.6173	41.3885	39.9066	37.8828	44.0365	33.5623	35.749	40.6353	40.9117	38.4251	39.7767	40.5522	44.9807	42.9707	79.4046	75.7606	64.7755	41.5512	42.3611	38.6929	35.3401	33.551	30.3533	37.174	37.4538	35.9375	47.0365	52.6081	56.2412	40.8541	36.1529	36.6265	37.682	36.8369	45.6352	40.574	35.5239	35.4822	37.3139	35.9556	37.5239	79.3089	76.9967	73.7113	35.2441	37.7889	31.5797	39.5141	37.2828	34.9833	35.7479	38.8994	38.1078	34.095	40.4612	34.1897	44.804	48.0973	50.1816	42.5487	42.1911	38.2667	35.9389	34.1089	36.0963
Spov3_chr5.01233	42.2861	44.8094	40.1316	39.848	47.3611	54.797	36.9099	41.2987	36.4715	46.8542	45.0007	41.1587	38.4328	41.782	39.7658	44.2202	45.7018	45.9154	37.5034	37.5124	42.9015	41.7871	47.3467	56.5165	30.3547	29.5257	29.0576	29.9889	28.3254	31.9121	29.8357	36.2879	33.853	32.2322	32.7	32.7279	42.4473	39.6041	45.9205	84.2433	92.4873	98.7235	63.1354	51.9349	55.3825	55.1885	40.9667	56.7495	48.8611	53.715	52.9967	53.557	55.0255	57.436	30.0112	34.539	31.5208	32.7994	33.626	29.6181	35.3299	34.9445	37.5312	35.7706	32.4765	36.1255	48.9023	46.612	44.8414	35.6244	30.9488	41.5452	32.3721	34.4716	33.6758	30.1551	37.0805	32.0562	35.1986	35.3608	32.9185	39.9961	38.9223	34.6273	30.1909	34.3423	29.8088	34.0917	33.1765	37.7444
Spov3_chr5.01234	22.7446	24.2952	22.0948	21.1962	27.4235	17.4009	30.219	31.7524	22.8904	31.658	23.7704	33.8523	21.3736	29.1339	18.4197	26.4211	25.1907	25.0326	24.6804	20.8764	20.2953	48.1137	44.4752	46.6164	11.9766	16.7875	24.345	29.6349	15.2795	14.9632	32.7941	15.6471	29.2726	19.0712	24.0705	20.1861	29.8824	38.8494	34.0259	21.9914	10.6438	13.2773	22.8607	16.8536	15.0884	13.0391	27.8765	28.393	23.5727	25.4248	34.1358	15.8624	14.495	10.8074	24.5376	20.2805	20.3313	32.134	38.3758	41.0376	22.5984	30.951	35.2884	21.8134	29.2071	29.6398	23.5785	27.7348	23.5016	24.7396	25.5511	26.6169	27.7918	20.6101	27.6682	31.541	27.3398	27.4045	24.3967	27.3678	28.5171	15.3955	24.6172	28.0742	24.1929	9.00309	23.3877	28.4689	29.5425	23.136
Spov3_chr5.01235	21.5745	19.6698	19.6966	17.5171	17.5587	19.4725	15.3107	12.7438	13.0173	15.4121	15.039	17.4637	21.5256	21.5618	19.9696	17.3171	16.9222	15.2158	17.3894	22.2601	17.6231	18.6257	21.4009	21.5526	18.7288	19.6905	18.1667	18.2516	18.2105	19.8272	16.7147	21.642	17.7497	25.1219	20.3642	16.6534	19.7645	20.0932	22.3154	22.4594	18.7544	20.6059	21.2368	17.4927	21.3412	18.6904	19.2622	19.0323	22.2723	20.0704	21.9488	23.502	24.6616	27.224	16.7163	14.3167	15.5349	17.1851	16.2716	17.3368	17.0103	16.5261	19.2794	17.9311	17.6994	18.7825	21.268	24.3512	23.6337	16.1987	17.5962	22.024	15.7141	17.757	23.0252	17.7586	20.8245	19.7245	16.8594	20.0804	17.516	18.7331	18.4056	14.3352	17.649	18.6891	17.214	20.6849	17.5509	15.6517
Spov3_chr5.01236	9.51484	8.82717	10.4921	9.72769	10.8294	8.70445	10.2564	11.3377	9.82592	12.6252	12.8974	12.4228	11.1333	8.45747	8.61001	9.95681	8.66475	10.6246	9.26729	9.6717	9.01317	10.6522	9.49653	13.1739	9.95386	8.75356	10.7057	10.4566	8.21252	9.10793	9.3701	9.07742	9.44489	10.0416	9.86103	9.62261	8.93533	7.52161	9.22456	7.74871	7.90389	6.91744	9.78538	9.36546	9.50885	10.458	10.0706	8.89677	9.41204	10.6441	10.4099	6.72579	6.04079	6.43276	7.62755	7.78139	7.99037	8.75753	7.75732	7.76954	9.04169	8.25394	9.06943	7.76633	9.05244	8.78877	8.45226	8.47064	9.20699	8.89351	7.59596	8.42972	10.6566	9.36135	9.66651	9.62377	9.24773	9.73399	8.66584	9.82589	9.04108	11.735	9.69325	11.2097	11.6088	10.7101	11.6074	9.26109	8.5764	7.47243
Spov3_chr5.01237	23.6569	26.2894	21.7233	33.4566	27.0747	24.9126	21.8959	23.5158	21.1151	22.0321	20.2551	19.9605	25.3483	26.9157	25.4899	25.7243	29.6998	28.5282	29.2884	19.3301	26.0553	23.5533	24.4367	30.2297	30.7039	31.3064	21.7814	34.1374	24.684	24.6912	17.0146	17.8656	21.8799	24.7518	31.915	27.8596	29.9414	32.3364	25.8133	35.7485	33.2311	29.2683	38.0815	29.7982	26.562	33.0782	37.9823	36.4563	38.7153	29.4573	30.3645	36.8768	34.0487	35.131	20.548	23.7668	30.5487	37.9105	19.3142	26.9223	40.0142	34.6864	35.4147	34.7479	29.4157	28.3834	42.8625	27.0579	51.0591	16.8779	19.5717	17.8249	17.7383	25.3978	31.0442	37.0753	30.8991	23.5086	25.4775	24.3018	27.4548	17.5719	30.8953	23.6553	16.3228	18.0148	17.6016	17.9513	26.2997	23.1315
Spov3_chr5.01238	7.30291	5.85999	6.57597	6.30285	5.51033	6.45786	6.4709	6.21197	6.08199	6.95718	7.30785	5.86083	6.82472	6.72089	5.01685	6.03615	4.90589	5.0748	5.76893	5.76689	6.68881	6.44432	6.56673	7.96838	6.51842	6.26466	6.2262	5.82048	5.59296	6.99015	5.39622	6.68044	6.02343	6.584	6.50924	5.9112	6.14119	6.99974	6.10823	9.73951	9.5211	11.23	7.67257	7.35108	6.83471	6.70067	7.02375	8.39617	7.03627	7.20533	9.1621	6.13901	4.9191	6.11751	4.48643	6.19681	6.0875	6.6218	6.96247	5.62219	5.73452	5.48182	7.33923	7.04237	6.96714	6.69893	7.30307	7.10223	8.08174	6.63063	6.67406	6.28212	7.03771	6.35937	6.56922	6.84463	5.29859	6.64835	5.91065	7.03511	6.71283	7.45572	8.83844	7.7164	6.469	5.62485	6.85578	6.27586	6.07872	5.67379
Spov3_chr5.01239	6.76936	5.85053	7.95126	7.37614	6.51075	6.51517	5.71427	6.05749	6.65232	9.94398	7.36847	5.47417	7.4272	7.86794	8.51328	8.31591	7.54986	8.18207	7.07815	5.62117	7.61724	7.65454	7.42071	7.87712	6.48165	6.33107	6.871	7.56333	5.36227	7.03147	6.65639	7.24929	5.2893	7.17829	6.63429	6.93629	7.09822	8.50057	7.27802	11.7159	10.2079	12.2706	8.57894	9.12791	9.7593	7.75224	6.04096	7.35833	7.37404	7.84937	7.19356	8.42785	8.38298	9.59468	6.01133	6.85716	6.92831	8.76726	5.47817	6.04325	6.03324	7.25414	9.14097	5.43887	7.26304	5.37299	7.54983	6.84272	10.0074	7.50433	6.82611	8.78339	5.96019	7.24321	5.50359	7.67922	7.56145	7.65404	6.12348	6.3662	6.48578	7.01361	7.76523	6.37844	5.55055	8.52253	5.62335	5.80534	6.99212	6.90627
Spov3_chr5.01240	83.7195	89.8007	96.2197	88.0272	82.3924	97.1367	78.6603	82.0748	74.3564	86.598	100.166	83.512	83.3577	84.2339	78.9233	72.2129	81.4805	80.6083	85.1921	74.4718	78.6139	81.9592	84.7203	113.224	82.2709	77.6964	81.5817	93.0663	74.4809	83.0167	83.0651	74.3979	74.4782	78.9015	90.2304	70.1297	97.0296	96.2962	103.345	115.63	125.238	125.129	99.2361	111.873	102.38	100.437	106.122	105.626	103.737	112.383	117.543	84.2765	69.3212	93.6973	74.3628	70.7087	98.0324	82.2397	85.2437	75.8887	99.3519	95.422	78.1019	89.3412	78.643	86.3508	100.975	128.042	109.246	83.7717	82.4646	93.6358	90.4534	96.6159	89.5535	105.196	94.4282	82.7595	92.4096	92.335	95.5618	81.4682	85.3526	78.7549	77.8957	82.9047	62.9942	90.2788	76.325	75.8846
Spov3_chr5.01241	5.76114	6.2379	6.25868	5.62304	5.54805	5.74096	6.15542	5.45001	7.18461	10.645	9.48182	8.68696	5.67674	5.88756	4.90468	4.671	5.73733	4.95098	3.16956	3.19131	3.67238	7.65444	8.83655	12.4005	4.13976	5.16162	4.60732	5.73555	4.15029	5.3009	3.66916	5.05918	5.18388	5.59315	4.78599	4.43513	5.5161	5.96207	7.73295	4.23213	5.51562	5.85551	6.42518	5.03418	5.88137	4.62097	5.86906	6.27993	6.37422	6.09562	7.47741	4.33294	5.49511	5.91769	3.80807	3.5497	4.9678	3.853	4.05425	3.01996	5.32751	4.55424	5.85828	4.31134	4.13168	5.25824	7.32124	6.66166	6.94805	4.10129	3.52989	5.67688	5.9351	4.71376	4.83646	4.37326	3.92106	5.21263	5.70206	5.10898	5.29891	6.93454	5.38902	7.32993	6.95555	4.79644	6.82125	8.18601	6.51345	7.6462
Spov3_chr5.01242	0	0.0390332	0	0	0	0.081555	0	0	0	0	0	0.115261	0	0	0.0291818	0.0654371	0	0	0	0	0	0	0	0	0	0	0	0	0	0	0	0	0.0355909	0	0	0	0	0	0	0	0	0	0	0	0	0	0	0.150833	0	0	0	0	0	0	0	0.136453	0	0	0	0	0	0	0	0	0	0	0	0	0	0	0	0	0.0690616	0	0	0	0	0	0	0	0	0	0	0	0.0771659	0	0.0407872	0	0	0
Spov3_chr5.01243	17.4258	19.8316	19.1979	17.2557	18.6556	24.6294	13.0755	18.0262	15.5507	17.133	16.0033	20.527	29.1407	22.8815	20.2371	16.1384	16.0749	21.9083	16.0505	21.0385	15.1286	16.2932	18.2335	17.5148	21.9459	20.9457	18.9774	24.462	21.1511	21.1453	19.7863	17.9058	16.8425	22.7723	19.2775	15.5464	18.241	19.4807	19.1371	27.6802	26.275	22.7301	17.7722	18.8028	19.1729	22.2129	21.6788	16.0014	15.7724	18.4495	18.6532	19.1529	20.1555	21.4813	16.5709	19.8518	24.132	18.6892	18.3572	17.2958	19.9969	24.4177	20.4231	18.9173	22.1942	17.7113	14.3366	10.7052	8.74929	16.8919	20.4766	19.7868	20.4918	15.1618	17.8358	20.8498	18.3515	20.4682	19.7851	18.712	25.9145	16.8816	20.3269	19.6067	16.8124	19.6417	19.7483	14.6515	14.0347	11.4444
Spov3_chr5.01244	46.6556	24.7953	39.8623	31.6491	37.4553	44.3431	27.9575	34.4113	36.0177	33.9837	40.6217	38.2242	53.5885	41.8431	36.7615	35.0728	33.0447	45.0484	32.1057	35.3593	36.5711	26.7864	29.5547	35.4036	48.3088	36.4354	27.4321	43.0901	49.5245	52.9069	40.0812	33.3929	56.6587	50.2409	44.8882	29.3815	41.5081	50.5921	43.5474	61.2213	48.9346	73.6084	52.7295	48.5094	50.3845	40.82	28.777	59.4909	63.167	46.5664	59.2179	63.1988	50.986	67.4486	37.1505	44.4232	26.7046	48.1754	60.0499	34.194	57.5269	48.9687	40.8043	40.144	46.7521	41.726	60.9108	45.8406	46.8969	48.1244	44.7354	64.0611	46.2617	47.4882	34.9333	26.7577	52.5381	43.3395	37.0973	31.2594	39.2473	22.8766	45.7862	30.5903	39.0381	33.5399	37.2489	37.9822	53.4658	35.2891
Spov3_chr5.01245	36.342	34.3676	41.5463	40.2715	40.5324	35.2246	41.1739	44.3302	45.0482	47.2469	45.0244	50.1747	40.1644	34.5505	33.9295	33.8502	31.1988	28.4302	36.4093	43.9193	33.7506	46.9161	48.1691	40.6274	40.4381	45.9876	45.9265	52.5843	39.8721	35.3123	40.5317	42.301	42.2179	42.1764	40.4195	43.5224	35.2512	37.3665	40.9601	14.7395	19.0411	15.949	29.0818	26.2227	28.9449	26.8135	41.6635	35.5588	34.9346	33.5388	30.1303	19.9674	12.622	17.3061	39.6323	38.7334	42.8517	34.2577	37.1951	47.1916	34.3629	41.6322	43.7857	35.7166	38.8839	39.232	25.8725	34.0414	28.4878	37.4824	37.1116	39.7398	47.7552	44.708	46.4796	47.2531	41.3411	48.223	53.2369	47.2629	48.1317	49.2946	43.4464	47.4001	42.6544	34.1201	42.4106	38.7529	35.9826	24.1363
Spov3_chr5.01246	13.5417	16.5474	13.8418	13.2783	14.9313	13.8168	15.4669	16.3403	15.9653	16.0006	16.735	15.4948	16.2057	15.7948	13.4758	18.4163	18.7574	17.2907	16.7758	17.6196	18.3317	21.3602	22.5656	19.2228	15.8541	16.8374	17.1333	15.4239	16.426	13.9768	19.7833	18.0809	19.077	17.0504	17.205	16.5391	17.6838	19.3817	20.1097	12.9994	11.3401	13.4881	17.7625	18.6543	19.9261	16.4575	17.7349	17.3629	18.4626	17.7122	18.7289	13.6616	12.725	13.0264	17.7969	14.4923	15.3774	16.0057	15.7153	17.1504	18.4892	14.8482	17.5424	16.3645	17.7163	17.0581	15.3926	17.4122	17.1713	16.1345	17.7986	13.8805	16.0733	16.695	15.8549	16.7211	16.2675	16.0202	16.1543	16.7851	16.6885	17.2075	12.3323	13.6506	13.6147	10.9949	16.7148	16.6599	15.3112	13.4747
Spov3_chr5.01247	12.9248	13.2434	13.0468	12.087	12.0068	13.1162	11.3539	11.7766	10.3563	11.7308	11.6687	11.5651	12.4466	12.3359	8.89803	11.326	9.86401	10.9949	10.536	10.9848	10.0892	10.7586	11.1934	12.9696	9.1569	10.9119	10.3565	10.332	10.402	10.2654	10.5293	10.1675	9.53043	10.1075	10.1219	9.9205	11.22	11.6925	12.199	13.2804	13.1489	13.152	11.7376	11.115	11.6666	11.0757	11.8562	12.4367	10.0858	12.3758	11.8399	8.95617	9.9426	8.97476	8.85503	10.1741	9.40978	9.32161	8.62864	9.52354	9.16585	9.25612	10.0975	9.91756	9.83586	10.6189	12.0089	12.1708	11.7719	10.5327	10.405	10.4012	10.1787	10.6712	10.6894	10.4196	9.59396	10.6183	9.95951	10.7502	10.5323	12.8047	12.3889	12.3082	10.9938	11.7147	11.7151	12.401	12.7237	10.7175
Spov3_chr5.01248	5.98909	6.28174	6.30153	6.19696	6.06017	6.18056	6.46126	7.85723	8.50326	11.6967	11.331	10.3646	6.51111	5.99381	4.44753	5.49262	6.12454	4.82498	4.70321	3.36028	4.55317	7.77296	7.94316	11.8932	5.22169	5.6491	5.60873	6.12914	4.84243	4.54414	5.76622	6.29986	5.78024	5.80202	5.68078	6.09622	5.97466	6.6855	6.96563	3.2426	4.14603	4.66939	8.41339	7.63289	7.3907	6.57709	7.15554	8.61465	7.42286	9.2753	7.81255	6.08024	5.55504	5.54521	4.58053	4.69179	4.10609	5.31782	5.29849	5.01618	5.9542	5.74283	6.85917	6.66494	5.40612	5.46037	10.4878	10.001	14.3803	4.64738	3.44064	4.49846	5.52812	4.60647	5.7177	6.10728	5.49804	5.77377	5.60286	6.96196	7.19247	7.12879	5.12049	6.4689	5.33945	4.27741	6.36394	8.3045	9.27825	7.87062
Spov3_chr5.01249	4.84217	4.67901	4.50949	3.40569	4.62584	5.38494	3.61101	3.51124	2.9928	2.9309	3.35583	3.46836	5.18189	4.34516	4.46672	4.51451	3.47653	3.93184	3.60814	3.1755	3.17522	2.88459	3.21729	2.98183	2.78515	3.11554	3.41524	3.32859	3.41147	3.96597	2.88398	3.08155	2.65139	3.17982	3.53304	3.05073	2.39729	2.83721	2.7765	7.04765	7.51306	8.01549	3.59917	3.30666	3.57502	3.509	3.34024	3.63737	2.75913	3.18753	3.12903	3.73139	3.72802	4.29988	2.71047	3.28935	3.23494	2.99579	2.83629	2.43934	3.60382	2.88472	3.23957	2.91327	3.6982	3.20646	4.68178	3.94799	4.36964	2.97962	3.07161	3.65805	2.80748	3.0265	3.35689	3.47147	3.87256	3.30652	3.63108	3.31025	3.38766	3.82702	4.4764	4.26426	3.73187	4.50413	3.81453	3.40585	3.35563	3.12478
Spov3_chr5.01250	3.08267	2.29364	3.21008	4.11	3.0902	3.90021	2.86242	3.31298	2.18516	2.74748	2.82657	1.24255	4.21294	4.43575	3.21345	2.15133	1.14485	1.36	1.81755	3.11302	0.92104	1.75379	1.9107	2.71694	1.59654	2.19164	1.05264	5.50046	2.70206	6.28903	1.86138	1.38001	1.29665	1.98621	2.44244	1.93188	2.90453	2.06677	2.93929	2.44982	4.09025	1.84087	1.73799	0.228647	0.960397	0.89469	2.00992	1.67066	1.19419	1.93131	1.59389	3.84653	3.75153	2.55206	2.95935	4.11055	3.3439	0.811612	2.61495	3.1212	3.2944	2.72931	3.32607	1.6495	3.16337	1.53518	2.0937	2.01669	2.34464	5.71092	3.90895	3.56982	3.16932	4.64961	2.48163	2.21565	2.31666	3.69325	4.35143	3.13656	2.93907	3.27056	6.1335	2.31201	4.3942	2.94075	2.91567	3.67703	2.39838	1.11421
Spov3_chr5.01251	0.657032	0	0	0.302554	0	0.330318	0	0	0.917583	0	0	0.300559	0.850657	0	0	0	0	0	0	0	0	0.277712	0	0	0	0	0	0	0	0	0.37172	0	0	0	0	0.307903	0	0	0.351425	1.46234	3.04788	1.61828	0.591438	0	0.603669	0	0	0	0	0.360016	0	0	0	2.56328	0	0	0	0	0	0	0	0	0	0	0	0	3.37769	2.4923	7.50412	0	0	0	0.31881	0	0	0.672553	0	0	0	0	0.341162	0	0	0	0.296528	0.257433	0	0	0	0
Spov3_chr5.01252	0.0174119	0.13361	0.0844597	0.0595851	0.088655	0.0394759	0.169338	0.111683	0.116773	0.0727519	0.102178	0.158195	0.0532329	0.167879	0.10916	0.0129789	0.010993	0.0282487	0.0212007	0.041357	0.0119829	0.0254063	0.0330518	0.200894	0.260062	0.0432467	0.13055	0.049489	0.0212899	0.0351922	0.0396147	0.0665738	0.0641687	0.0189652	0.135587	0.0292133	0.120243	0.0437197	0.120725	0.0130986	0.0224301	0.134653	0.0377024	0.0556846	0.0670075	0.0377212	0.0552723	0.289606	0.0814508	0.288115	0.0340737	0.0213855	0.128188	0.125683	0.0199165	0.0347969	0.026669	0.0662153	0.0316102	0.0596082	0.0182227	0.0474116	0.10972	0.124064	0.162558	0.0640288	0	0.0465244	0	0.100256	0.0215996	0.0138959	0.0234638	0.0274998	0.0414387	0.0743725	0.0805439	0.16282	0.0506535	0.120737	0.0363365	0.0879932	0.206206	0.1113	0.203205	0.0919332	0.0833069	0.035504	0.0705494	0.0722117
Spov3_chr5.01253	0	0	0	0	0	0	0.0632826	0	0.0650884	0	0.0624055	0.064149	0	0	0	0.110292	0	0	0	0.0682683	0	0	0	0.0672881	0	0	0.12263	0.0630316	0.0676058	0	0	0	0	0	0.0576738	0	0	0.779338	0.37006	0	0	0.060944	0.055094	0.0578836	0.0562274	0.184661	0	0	0.0646567	0.399072	0	0.0534372	0.376852	1.05146	0.0500887	0.116185	0.263535	0.27976	0	0	0.0468053	0.11892	0	0	0.0512102	0.466038	1.15011	0.468831	0.115309	0.136316	0.0541897	0	0.176736	0	0.107752	0.187321	0.252431	0.0563269	0.0474866	0	0.0641057	0.0706734	0.252464	0	0.128588	0	0.204847	0	0	0
Spov3_chr5.01254	4.909	4.15857	3.54663	6.10737	3.20842	5.11881	3.16377	3.46629	2.86189	2.1855	1.6528	2.8203	2.63827	1.27172	1.67009	0.955994	0.0822109	0.505109	0.557694	1.28434	0.534401	1.30128	1.06066	1.92472	0.808541	1.78939	1.4147	3.1407	1.6989	2.82532	1.299	1.29492	2.09771	1.30472	1.54285	1.89302	2.15378	2.26459	1.87824	1.28628	3.42126	1.27591	2.26443	1.29575	1.26066	1.37391	2.75094	1.29654	1.30044	1.78306	1.41584	2.08318	3.17741	1.7704	2.2844	1.26192	3.12661	1.62617	0.907552	1.50126	2.98314	2.3144	2.07011	2.22186	3.09866	2.47603	3.30654	2.761	1.42381	1.27711	3.36642	2.89136	2.82087	2.72262	2.45268	2.33281	1.5496	1.39131	2.31415	2.45423	1.82492	5.217	3.67407	3.13388	2.83009	3.76761	2.42876	1.57702	1.73177	0.286449
Spov3_chr5.01255	7.15095	6.89897	5.68976	6.28343	6.16179	6.82283	4.89063	4.37837	4.32315	3.71912	4.01492	3.00287	6.34945	6.31533	5.81114	4.88476	4.21296	5.06452	4.65944	4.69708	3.47161	3.84001	4.04172	4.40918	4.34481	4.34015	4.41885	5.00964	4.39522	5.16395	4.67724	4.66147	4.07698	4.33947	4.38803	3.87461	5.21242	4.38859	5.40106	9.75629	9.23896	9.66812	5.07208	5.53919	5.57992	4.69018	4.96101	5.41208	5.34885	5.00086	5.37259	6.74873	8.42929	7.59934	3.28404	3.94934	4.53293	3.84415	3.79958	3.3899	4.78273	4.26454	4.95514	4.98017	4.97051	4.66992	5.77464	5.33234	5.34305	4.47621	4.58264	5.18549	4.12367	4.87139	4.98464	4.82193	4.55168	5.00704	4.63296	4.2872	5.13492	5.27145	5.51259	5.63163	4.93092	5.82073	4.87172	4.83017	5.11104	4.64637
Spov3_chr5.01256	14.3335	13.869	12.188	12.9131	15.4042	13.6685	14.1688	13.0624	12.0895	13.6923	15.0187	11.9849	13.6697	14.0996	11.2034	13.0229	12.6282	13.9393	15.045	17.1993	15.0904	15.7948	15.9742	15.3013	14.9849	14.0479	15.2517	14.452	14.0076	13.9807	13.7744	13.4716	14.8051	15.4678	16.4819	14.5136	14.7978	15.4758	13.9869	11.8884	12.7215	13.6654	13.8247	14.3714	14.6066	14.5028	12.7021	15.249	12.3697	14.3346	13.9915	4.54445	4.94283	5.38133	13.1329	16.6116	17.5169	14.2518	16.8665	14.6401	16.3674	15.2737	14.9248	15.263	16.5364	13.7034	9.86969	9.31543	9.10184	15.3913	15.2719	15.7396	14.611	13.3916	15.4207	15.4675	15.9172	16.5327	14.9254	17.8144	18.1565	15.9156	13.4835	14.2794	13.6055	14.0957	15.15	12.0873	14.1485	7.95079
Spov3_chr5.01257	36.4434	37.9411	39.0177	29.2908	28.1922	24.3407	36.0388	37.8125	42.1009	50.5116	51.0722	46.5306	25.9139	24.3018	19.7072	19.4393	23.804	19.4525	25.1713	24.7891	26.2525	27.0139	30.955	31.7784	37.043	36.2805	40.4691	29.0956	30.5554	27.4953	34.6427	36.6359	35.5033	29.0044	31.9678	32.3699	31.4068	31.9157	34.5257	20.239	18.4392	20.2371	27.3118	26.4268	28.1088	25.2431	27.3885	28.6121	29.9653	30.9223	32.6272	21.3984	24.366	20.4667	28.4591	36.2905	24.5956	32.7445	28.8753	31.7125	25.3803	26.905	32.4575	28.237	27.5528	31.8449	20.3434	23.5026	24.8813	27.4969	25.8648	23.0267	28.5649	34.7685	28.7328	28.9421	27.3823	26.6151	26.414	33.9629	33.4677	40.2869	29.4334	33.7954	31.2841	31.4031	36.5306	44.2945	40.8865	23.6554
Spov3_chr5.01258	5.10695	2.74826	3.11748	4.10602	2.69877	4.99924	3.1788	3.32629	3.81228	4.6005	5.15424	3.06689	4.16244	4.30721	3.79593	2.78131	4.88191	2.50551	2.76742	2.62701	2.90671	4.51394	2.91589	3.31665	3.34819	4.4726	3.42239	3.90339	3.71323	4.85897	4.23473	5.5774	3.8707	3.36056	4.76537	3.48454	4.0879	3.55551	4.79686	2.73487	3.83176	2.7258	3.19853	2.87379	1.97179	3.81027	4.73116	4.08237	3.76284	2.82343	3.07021	4.3181	4.62405	4.57296	2.3007	3.50617	3.24558	5.83268	3.80962	3.72394	4.10412	3.08767	4.37228	4.67864	4.14995	3.31702	4.11526	4.44377	5.36227	6.57785	2.74893	5.00108	3.13176	2.85004	3.91325	4.90892	4.08433	4.28548	4.23876	4.30925	4.95135	3.11618	4.30989	2.39474	4.60681	4.12793	3.5144	4.51022	3.62407	1.74059
Spov3_chr5.01259	4.76656	4.96236	5.39347	4.5884	4.86197	4.27773	5.3006	5.73301	5.58562	7.05894	7.20143	6.05386	6.72266	4.37368	5.29894	4.20625	4.42209	3.78241	5.00415	4.35673	4.21484	4.48924	4.88269	5.11778	5.14522	5.53684	4.83372	5.42183	4.76282	4.91577	4.46192	4.71828	3.90037	4.33238	5.1632	4.10252	3.54127	5.49931	4.02524	4.11946	4.25634	3.97704	3.31032	3.33395	3.74063	2.84732	4.51798	3.52443	4.03775	3.86985	4.12775	4.32786	3.87991	3.77803	3.8221	3.34636	4.1202	3.52242	4.15691	5.23071	3.99631	4.41318	3.67354	4.69503	4.77823	4.50352	4.38063	5.8575	5.07834	4.75653	4.34794	4.48346	4.72348	5.52362	4.61952	4.2132	4.18785	3.86734	4.70829	5.61785	4.34913	5.26628	4.69616	4.47399	5.2232	4.60125	4.8977	5.41093	4.67311	3.45005
Spov3_chr5.01260	11.0342	11.265	11.6441	10.4908	10.7109	11.58	10.6147	11.2433	12.3996	11.5424	12.8303	11.767	12.7266	12.2679	11.4241	11.5452	11.3644	11.4667	10.8947	12.9859	12.8397	10.9635	14.3194	12.9923	10.7616	11.3276	12.215	11.4878	10.9312	11.979	12.0768	12.3239	12.5264	11.5813	12.7932	12.0255	14.0227	15.083	13.2281	16.8267	14.4003	17.3822	14.1928	14.1324	14.5929	12.8894	11.3638	12.5171	11.4774	12.3358	12.7216	14.2066	12.7641	16.7196	11.8965	10.9908	10.0953	12.7903	11.2862	11.5818	12.4911	11.5308	12.7805	10.8677	12.836	12.0994	16.1308	14.6464	13.6391	11.8878	10.7286	11.4398	10.8246	12.8232	12.1364	12.2897	12.0702	11.8471	10.5213	12.6281	14.0028	11.9768	10.8353	13.1099	9.68332	10.2919	9.77557	11.9179	12.8977	10.2881
Spov3_chr5.01261	12.7703	10.2833	11.0488	10.3171	14.5597	12.6077	10.0002	8.80357	8.10509	9.42851	7.8743	9.63071	10.5319	11.2787	11.588	8.06217	11.2623	10.5219	9.06526	8.05048	8.01146	7.0284	9.01066	9.41679	9.47324	8.78077	9.28464	6.398	8.37432	10.8286	8.16694	9.68735	8.90526	11.3109	8.82714	8.40179	9.58365	10.6704	10.7866	17.3832	14.8259	17.2697	11.4025	12.3779	12.5265	10.8279	10.6229	10.4002	9.51176	11.5301	10.9926	32.2008	31.9144	25.746	8.21715	10.1509	11.4848	7.88999	9.49245	6.35171	8.83056	10.1249	9.93081	7.82787	9.38541	10.0034	9.2115	5.64736	8.0964	9.81765	8.70391	9.91859	7.5994	10.5193	8.54695	9.19995	8.59731	9.2451	8.59302	11.6232	10.9208	8.06675	8.23862	9.70459	8.91937	9.74134	8.61645	9.04486	8.5657	10.7713
Spov3_chr5.01262	0.0244858	0	0	0.0847678	0	0.0227337	0.0423062	0	0	0	0	0	0.131606	0.0788263	0.0809474	0.0181834	0.0535831	0	0.0344093	0	0	0	0.021116	0	0	0.093568	0.0390871	0.0200449	0	0.019033	0	0	0	0.0193354	0	0	0.110003	0	0	0.106181	0.127356	0.0786566	0	0.0371459	0.0181206	0.0196008	0	0	0.0206559	0	0	0.277847	0.329273	0.493007	0	0	0	0	0	0	0	0.0384814	0	0.016768	0.0824138	0.055983	0.0175206	0.152252	0	0	0	0	0	0.0198178	0	0.0402225	0.049032	0.0364564	0.0154339	0.0175456	0	0.0717882	0.188861	0.118934	0.194434	0.0400562	0.0683087	0.0770812	0.165099	0.0361921
Spov3_chr5.01263	0	0.0384491	0.027118	0.0187551	0.0292757	0.0301501	0.0093663	0.00805222	0.0579694	0.037467	0.0184088	0	0.0413511	0.0433066	0.0071322	0.0160413	0	0.0368988	0	0	0.00860213	0	0.018638	0.0194832	0.0158173	0.0102564	0.0170853	0	0.0184008	0.0333707	0	0.0193702	0.00852107	0.0338568	0.0319593	0.015826	0	0.0626595	0	0	0	0	0.0466684	0	0.0158871	0.00856532	0.0582392	0	0	0	0.00805588	1.44193	3.27317	1.41721	0.0141721	0	0.019123	0.0234777	0	0.0211381	0.0192781	0.033775	0	0.00734308	0	0.00816754	0.0153309	0.0095543	0	0.00972481	0.0153852	0	0	0	0.00757487	0.0176301	0.00717329	0.0559966	0.00678133	0.00772889	0	0	0.0556651	0	0.0383193	0.0178292	0.0503764	0.0170405	0	0.01604
Spov3_chr5.01264	4.94909	3.40044	4.08541	5.74056	5.6143	4.31603	6.12648	5.92818	6.04481	8.05909	8.48088	7.85704	6.6799	4.13272	3.02177	2.50462	1.43502	0.98694	3.49995	3.63975	2.77749	5.32871	8.71453	5.40945	4.19526	5.74052	4.83493	8.94108	4.77035	7.75861	6.29889	4.88436	5.94326	6.33736	4.26936	7.9306	14.4489	18.8469	18.4015	0.943219	1.65477	0.868321	3.7051	1.73817	3.02527	1.79538	4.54678	2.28586	2.44903	2.51852	3.31759	10.6825	21.3354	18.1559	8.08777	5.06559	11.2811	7.46436	5.67846	7.27519	5.22258	9.42142	6.90885	4.66462	8.34409	7.22332	8.82096	12.8554	7.76364	5.73006	6.91168	8.36977	7.6514	9.13957	9.06953	8.2494	3.68019	6.3812	10.2093	9.31781	7.06458	11.0118	9.07462	10.4464	7.52218	3.97482	7.09677	5.36888	4.00452	0.432122
Spov3_chr5.01265	2.93702	2.65591	2.932	2.91977	3.25145	3.06331	3.04641	3.19732	2.55202	2.97249	2.76769	2.41268	3.8648	3.80331	3.32284	3.2071	3.07454	2.9799	3.4372	3.13805	3.56117	3.51735	2.54861	3.16472	2.97425	1.7955	3.29233	2.38157	2.11506	2.70956	2.88393	2.41899	2.31716	2.91139	2.58742	2.69311	3.38595	3.20198	3.51895	4.25457	4.80376	3.42702	3.03754	3.74765	3.30405	2.86255	4.0759	2.4615	2.6827	3.8811	3.01049	3.57447	2.60653	3.64014	3.46232	2.73643	3.48223	2.75332	3.04243	3.48522	3.08607	2.67427	3.41295	2.44325	3.3756	2.63099	4.32458	3.50596	4.64701	3.03819	2.85695	3.05618	3.043	2.69924	3.4342	2.38067	2.95021	3.17411	3.29981	3.04318	3.02042	3.09365	3.7919	2.75111	3.20899	3.46773	2.77666	3.23762	3.79005	2.91838
Spov3_chr5.01266	0.294723	0.527976	0.491933	0.55593	0.311982	0.321704	0.72485	0.550489	0.614633	0.409269	0.377909	0.259582	3.29861	2.93936	1.15275	0.775079	0.692557	0.963887	0.352822	0.455929	0.237294	0.67002	0.642306	0.674338	0.563806	0.864258	1.00873	0.787241	0.617051	0.781727	0.751016	0.869999	1.0481	0.55731	0.605928	0.1861	1.17927	1.31922	2.1049	1.13781	0.822554	1.372	0.619648	0.649753	1.04176	0.364394	1.16604	0.681371	0.894544	0.350393	1.63194	1.98841	5.12718	5.95905	0.530587	0.424111	1.54208	0.0368815	0.657317	0.365175	0.612487	0.906829	0.756987	0.137985	0.338653	0.499609	2.09432	1.2457	2.14011	0.0452757	0.359282	0.263732	0.468475	0.694031	0.676092	0.826122	1.77471	1.04577	1.35692	1.0711	1.31916	0.479172	0.67861	0.48039	0.694887	0.519849	0.321658	0.662034	0.874133	0.801143
Spov3_chr5.01267	23.8246	21.1617	21.963	26.915	24.6096	27.1901	22.2425	22.1004	18.6215	20.544	18.8926	18.0429	22.2144	21.1718	23.4396	19.1677	17.6095	21.873	20.663	22.4811	23.1532	20.6347	24.3932	24.5208	18.5745	20.4224	20.1838	19.6275	19.1	20.5861	21.2398	21.1224	21.4059	21.0936	21.7329	20.5443	20.3156	21.2227	21.9851	24.9692	26.661	24.7872	20.3136	21.5975	21.8075	18.6965	19.2098	20.4143	18.9828	21.0493	23.3603	11.2234	9.23494	10.8948	17.2533	21.9617	22.0593	18.3229	17.8616	19.6142	19.3505	19.4329	17.8301	19.5726	20.4273	19.5722	17.1926	15.2204	17.4859	23.2177	21.4248	26.3544	22.42	21.6008	21.1905	18.2444	17.697	19.0816	18.2857	19.7678	18.8852	24.214	27.3467	21.5173	21.072	25.6631	21.4388	19.7994	21.3179	17.9347
Spov3_chr5.01268	16.5401	14.8317	16.1099	18.7604	17.1663	17.4068	20.0527	21.6035	21.7267	43.5161	40.2634	37.4475	17.6762	16.502	14.3732	21.0917	19.8707	20.0539	16.1136	12.2313	19.0755	29.069	35.8147	53.1674	13.3258	14.4014	15.5523	15.7377	12.7927	13.2129	16.6856	18.6405	21.0423	16.0746	18.2884	16.8826	19.4339	22.777	27.5232	19.0264	18.6328	17.7639	27.2527	23.8541	28.9539	21.9567	27.7378	25.7792	28.5824	30.1636	27.9208	14.187	12.6167	20.6184	15.6321	15.1556	19.1695	18.8143	15.1837	16.1611	21.3413	19.7342	18.8333	18.66	18.3021	17.7592	28.6714	28.9155	40.0358	18.1232	16.2734	19.6888	18.6536	19.3393	19.802	21.4582	17.0747	19.5106	19.8727	20.0738	21.7404	22.1083	15.6	22.3481	18.8784	11.2228	17.85	23.3353	19.5057	19.1698
Spov3_chr5.01269	21.1959	18.9231	20.3192	20.6288	21.0401	24.2175	19.9356	22.1811	21.3479	25.9845	24.2819	22.9306	28.8173	20.8497	22.9163	20.3654	18.8098	23.5147	25.8006	26.1262	24.9524	24.9188	25.4241	29.7343	20.9934	21.1446	26.5193	22.2665	21.2488	22.4402	24.3197	25.9269	23.1984	23.512	22.8446	22.64	22.9517	21.6756	22.1996	37.2224	31.3276	27.4439	29.7638	32.4796	27.8939	25.8196	30.1311	30.847	27.8043	31.8794	29.6717	20.4643	15.9755	16.645	18.3936	22.8258	22.8738	22.6698	20.2848	22.2555	25.0827	21.1773	23.1686	21.9467	25.8276	24.4115	21.0224	25.8044	23.047	25.2087	23.9715	23.251	22.201	19.4858	27.0677	25.3643	23.4942	24.4012	25.6081	25.0077	22.9786	23.0939	21.3149	20.8445	20.2729	21.2572	19.8549	20.994	24.1897	20.4903
Spov3_chr5.01270	526.3	552.933	530.209	523.832	620.008	568.228	593.122	620.215	654.826	876.767	864.244	866.322	523.416	520.181	504.277	591.542	602.859	563.33	533.815	531.376	520.317	735.856	839.228	931.603	453.572	480.793	518.409	522.278	446.829	414.891	568.993	670.8	655.031	579.405	555.977	534.79	849.007	867.013	927.019	427.409	466.542	477.461	836.253	800.873	817.241	818.182	916.747	878.866	908.505	882.636	822.591	1783.19	1901.88	1565.76	661.167	602.058	603.956	627.401	604.091	629.426	712.583	592.992	692.106	663.884	589.815	657.791	930.362	944.249	1047.57	616.864	609.43	628.706	682.424	661.011	656.649	643.551	614.124	652.255	662.77	643.384	684.956	478.262	403.803	537.399	452.166	334.211	489.829	597.859	560.797	468.973
Spov3_chr5.01271	180.195	192.954	199.19	184.206	180.301	174.896	203.536	222.904	238.481	299.874	288.141	291.33	188.093	180.092	173.379	192.883	185.046	186.103	180.267	179.63	189.577	229.724	257.961	300.049	164.911	167.977	179.12	176.381	157.71	151.942	194.707	200.594	198.624	182.324	179.776	181.047	218.17	208.592	235.147	131.899	134.11	140.342	226.574	211.304	228.065	209.662	222.681	237.315	237.786	239.953	239.154	139.533	136.818	135.767	178.198	179.133	178.242	176.315	172.151	183.538	178.6	189.546	188.973	189.683	181.07	192.817	168.103	196.716	183.188	195.26	186.641	180.203	195.034	217.797	196.556	190.441	171.394	183.525	180.791	200.305	191.731	253.103	191.089	224.566	196.302	159.887	211.318	210.533	187.205	153.047
Spov3_chr5.01272	57.4156	57.4482	57.6495	52.9932	49.3606	51.7746	54.5786	58.9191	65.0559	61.135	64.4144	62.5576	71.5349	57.5488	63.2568	49.5951	60.1655	43.5121	57.1241	71.5325	62.7766	65.7597	75.225	76.4537	60.7769	67.2619	71.5873	77.4438	68.7221	56.5264	66.9685	65.4271	73.5799	61.8257	60.0717	65.6161	74.5396	70.6249	76.4735	93.2051	80.6757	76.1542	69.9675	63.745	70.6055	55.1528	71.6357	61.5514	65.4255	65.0058	70.4265	85.3904	91.4714	91.2919	63.0959	66.1445	70.6366	68.7372	58.0733	66.4774	62.6633	59.725	70.1304	63.0398	68.4174	58.5288	141.688	120.647	131.352	54.7372	60.3253	48.705	69.1196	72.5099	70.3962	65.6472	58.5643	62.7601	68.8854	74.7867	70.3788	61.7248	64.3823	63.7127	50.2203	50.7051	49.4607	65.7424	53.8172	39.8431
Spov3_chr5.01273	3.21484	3.67135	3.54204	3.09595	2.91847	3.72503	2.67271	2.47825	3.01353	3.2406	3.12126	2.92644	3.15447	3.57867	3.1159	2.5306	1.97435	2.70423	2.42803	2.72115	2.23213	2.93377	2.52192	2.40017	3.5427	3.3012	3.31718	4.15387	3.23485	4.1699	2.99885	3.12773	3.32987	3.66358	2.88958	2.60455	2.54018	2.36963	2.81703	2.24236	2.783	1.96005	2.50437	2.36442	2.87916	2.63055	2.95347	2.45144	2.79259	3.07918	2.85289	2.17659	2.94167	2.06365	2.18487	2.49052	3.25364	2.06563	2.6653	2.35231	2.5174	3.43697	3.57889	1.95263	2.24477	2.2467	2.35144	2.08221	1.93165	2.44699	1.92042	3.12433	2.78134	3.24647	2.83357	2.60001	2.37112	2.51854	3.15309	3.23836	3.13917	2.78752	2.85846	3.1228	3.07096	3.34154	3.37137	3.19559	3.42238	2.89385
Spov3_chr5.01274	19.7378	21.1986	24.1023	23.5089	24.4361	19.2002	32.8865	34.3925	34.3106	48.4539	48.1623	44.8086	19.4179	16.7809	14.5013	18.8257	18.8657	17.9717	21.776	25.1536	24.0626	45.0052	50.3392	50.1571	27.0821	30.7591	29.9114	32.165	22.2872	21.901	29.1907	28.8197	31.2349	29.8483	28.5364	29.2523	27.7129	29.9853	35.0164	7.14563	6.85582	6.9669	22.4853	16.8402	20.7607	18.9918	24.9864	24.7769	24.9461	27.0364	24.1666	13.1265	12.2195	12.3757	26.4201	22.5483	25.3426	26.968	24.3563	28.0534	23.4745	27.5152	27.5272	25.4386	22.7059	28.4933	23.3175	32.1882	26.3586	21.909	22.5137	23.1174	28.9681	30.4737	30.0644	32.5396	22.0316	30.1294	32.0515	32.9321	32.3479	42.6538	25.4751	34.0538	27.8831	18.7846	34.5897	30.9661	27.3326	20.7524
Spov3_chr5.01275	33.0294	30.8136	29.0941	28.5236	32.6455	34.2775	28.4091	26.7922	25.8762	25.7519	27.2628	25.1678	32.6255	28.8188	30.5434	28.2315	30.2245	30.2061	28.4712	27.5258	26.0287	26.6844	31.8109	29.7312	24.1608	26.916	25.2403	27.3552	25.0824	26.6335	26.3815	25.6878	26.119	24.1149	25.4271	24.7132	26.8318	26.1962	27.4681	39.9284	42.091	47.0791	30.1932	34.1026	31.5904	27.5942	32.8798	34.681	29.7791	29.4953	30.9817	32.0541	36.292	34.865	23.1233	26.2831	27.0922	26.7258	25.2079	24.6752	32.2684	25.4626	29.9571	25.3132	28.4245	27.0362	33.9485	30.0994	30.9884	22.5178	21.1684	26.5534	24.6209	22.3953	25.2954	25.6308	26.8321	27.3961	26.7979	27.3483	26.7627	23.5386	28.6029	26.2882	26.2835	27.9964	24.5239	31.0586	30.3388	29.5458
Spov3_chr5.01276	0	0	0	0	0	0	0	0	0	0	0	0	0	0	0	0	0	0	0	0	0	0	0	0	0	0	0	0	0	0	0	0	0	0	0	0	0	0	0	0	0	0	0	0	0	0	0	0	0	0	0	0	0	0	0	0	0	0	0	0	0	0	0	0	0	0	0	0	0	0	0	0	0	0	0	0	0	0	0	0	0	0	0	0	0	0	0	0	0	0
Spov3_chr5.01277	0	0	0	0	0	0	0	0	0	0	0	0	0	0	0	0	0	0	0	0	0	0	0	0	0	0	0	0	0	0	0	0	0	0	0	0	0	0	0	0	0	0	0	0	0	0	0	0	0	0	0	0	0	0	0	0	0	0	0	0	0	0	0	0	0	0	0	0	0	0	0	0	0	0	0	0	0	0	0	0	0	0	0	0	0	0	0	0	0	0
Spov3_chr5.01278	0	0	0	0	0	0	0	0	0	0	0	0	0	0	0	0	0	0	0	0	0	0	0	0	0	0	0	0	0	0	0	0	0	0	0	0	0	0	0	0	0	0	0	0	0	0	0	0	0	0	0	0	0	0	0	0	0	0	0	0	0	0	0	0	0	0	0	0	0.079034	0	0	0	0	0	0	0	0	0	0	0	0	0	0	0	0	0	0	0	0	0
Spov3_chr5.01279	39.4515	37.2948	40.8504	34.9118	33.1422	29.9901	39.1241	39.8455	41.2985	44.8801	43.1389	46.4125	43.0585	35.8237	31.6308	24.6835	14.3454	19.1098	19.6564	25.0772	16.9931	28.6796	29.6405	27.647	36.1172	42.5613	38.5018	46.5988	30.1079	35.8009	32.7985	38.7418	37.0182	31.5511	29.5068	31.8269	30.9059	29.5965	32.2384	4.43097	6.7008	4.19816	23.6354	19.0203	21.3989	17.8464	29.8203	26.4612	27.388	27.3072	28.824	33.3708	40.6133	43.5385	27.5999	27.3493	33.2567	28.3489	21.1699	31.112	28.6065	31.7904	32.2255	29.4101	31.9386	28.7097	34.2659	42.1943	36.1231	31.0858	27.5317	32.943	36.8644	41.3507	37.1739	37.3648	28.5921	34.4301	37.3636	38.196	39.869	43.3025	37.294	41.4285	38.4646	29.9035	36.8315	36.009	29.1731	13.7406
Spov3_chr5.01280	1.24095	0.933857	0.704282	0.994055	0.900884	1.39349	0.517102	0.704715	0.221841	0.551495	0.509254	0.480954	1.0469	1.34327	0.399511	0.596907	0.479021	0.696049	0.428047	0.460868	0.519677	0.413923	0.389526	0.545311	0.228058	0.63107	0.815986	0.796044	0.802363	0.90891	0.714721	0.509309	0.326097	0.362245	0.651012	0.677393	0.779638	0.301238	0.409328	2.21242	1.26276	1.67271	0.479081	0.386444	0.656629	1.02351	1.32083	0.731847	0.473786	0.664308	0.805854	1.22046	2.30393	0.634168	0.201164	0.428765	0.356284	0.410209	0.332292	0.234968	0.929097	0.119582	0.241689	0.87196	0.582071	0.349723	0.628964	0.13493	0.463632	0.228857	0.399556	1.18077	0.592037	0.247673	0.611625	0.877006	0.744765	0.641912	0.319015	0.505266	0.645305	0.774723	0.685868	0.825384	0.52668	1.01014	0.510852	0.629754	0.546893	0.846424
Spov3_chr5.01281	0.29177	0	0	0	0	0	0.0852188	0	0	0	0	0.258923	0	0.248161	0.134141	0.149614	0	0	0.0730516	0.27844	0	0	0	0	0.0795996	0	0	0.523242	0.377551	0.405816	0	0	0	0	0	0	0	0	0.170912	0	0	0.0836459	0	0	0	0	0	0.0872146	0	0.183666	0	0.0730466	0.295966	0.43244	0.137462	0	0.178924	0	0.0759347	0	0	0.244437	0.165551	0	0	0.160535	0.226522	0.274758	0	0.0932019	0	0.31075	0	0	0.222399	0.171557	0.0691572	0	0.259708	0	0.0877245	0	0	0.481962	0	0	0.0920885	0.234678	0.0833147	0
Spov3_chr5.01282	0	0	0	0	0	0	0	0	0	0	0	0	0	0	0	0	0	0	0	0	0	0	0	0	0	0	0	0	0	0	0	0	0	0	0	0	0	0	0	0	0	0	0	0	0	0	0	0	0	0	0	0	0	0	0	0	0	0	0	0	0	0	0	0	0	0	0	0	0	0	0	0	0	0	0	0	0	0	0	0	0	0	0	0	0	0	0	0	0	0
Spov3_chr5.01283	2.30555	0.552078	1.03242	1.46282	2.17663	1.92289	1.93602	2.12684	1.53448	1.76314	1.8171	1.20953	5.02761	3.71072	2.83724	3.18375	1.99668	2.69169	2.17095	3.13603	2.28426	2.63235	2.50361	2.46785	1.91058	2.25605	2.61158	3.50677	1.56929	2.56508	1.82528	2.0801	2.27468	2.25143	1.53646	1.64292	2.59448	3.0981	2.92179	3.43911	3.45945	4.85237	1.86301	1.58214	1.77361	1.53284	2.90272	1.21086	1.76109	1.50842	2.66823	1.69691	2.36061	2.81962	2.29181	2.10793	2.17498	1.57596	1.46239	1.85341	1.91217	1.47265	1.59586	1.33302	1.84756	2.22619	1.31916	2.09483	1.84985	2.06932	2.78309	1.27774	2.29459	1.68893	2.82377	2.96722	1.36666	1.78268	2.05447	2.35595	2.09116	1.78105	2.39604	2.21226	2.73484	1.7699	1.95668	3.09654	2.79036	1.40048
Spov3_chr5.01284	9.02243	9.45255	10.7967	9.66586	8.54707	8.23069	8.47401	8.64067	7.716	8.4172	9.97546	8.01667	10.7213	8.25348	7.4734	7.15735	6.10839	7.16173	6.53396	6.54918	7.2422	5.55528	5.59677	6.92524	6.67813	7.06901	7.48199	7.23931	6.6724	7.40137	6.88794	7.40199	6.87519	6.70203	7.42493	7.25386	6.96935	8.02303	8.39671	8.08632	7.44374	7.05381	7.70631	8.66446	7.80667	6.40946	6.88633	7.19983	6.78275	7.58536	7.48223	7.68596	8.86621	10.0425	5.42015	7.21169	6.40322	6.05221	5.10823	5.95452	7.778	7.07395	7.28075	7.52081	7.14731	7.68278	18.904	17.5773	25.801	7.20278	6.9759	8.01429	6.24533	6.36044	6.75193	7.07123	6.19038	7.39212	6.1385	8.06808	8.083	9.48544	7.47492	8.01601	8.56244	8.99789	7.96905	7.10176	7.63599	5.79915
Spov3_chr5.01285	41.6009	43.1155	43.9013	41.3841	42.27	39.4012	42.24	38.5877	41.6837	36.942	36.4411	39.5318	40.0218	42.5406	45.2547	47.1437	44.8697	49.9322	48.7521	46.3771	51.4314	43.9261	42.6464	41.7681	48.4475	51.7371	48.0283	41.3317	51.0965	46.4064	48.2824	46.2321	48.5567	45.1387	44.275	51.5756	42.1332	41.0754	40.0523	60.6656	61.9104	63.3562	45.5485	47.6631	44.5428	45.3246	44.1196	46.495	46.8003	45.9446	44.8551	37.0441	35.1023	32.4986	45.2616	43.8408	42.1142	42.3517	48.3735	46.1082	40.9604	47.6448	39.1269	44.3436	41.6947	44.1131	38.4904	37.4153	38.5883	44.5414	40.5168	40.4047	41.0233	43.4026	36.3893	42.9804	45.7024	41.8355	44.9533	45.2168	41.7214	41.9635	44.5329	44.3701	40.672	39.05	38.0047	35.9284	34.9298	31.7363
Spov3_chr5.01286	3.25784	3.50187	3.85494	4.19328	4.77676	4.71522	4.14636	3.97563	3.92442	3.58996	3.98195	3.29775	5.20298	5.71627	3.82908	4.74857	5.51575	5.34684	5.14985	5.11442	3.90069	4.91721	4.93198	5.10163	5.07181	4.43664	3.57444	5.29174	4.96208	5.27968	4.63966	4.13798	4.57612	4.88878	5.16897	4.35064	5.13767	5.1509	6.0714	4.49785	5.84978	5.55708	4.71783	4.17356	5.2475	5.21349	5.15165	4.77101	4.17569	4.72473	5.46691	4.44538	5.01745	5.1329	4.09028	4.32377	4.35094	3.84598	4.03993	4.01907	5.12007	3.3553	4.63358	4.18698	4.1704	4.58635	4.28259	3.8511	3.83564	3.69253	3.79866	5.12317	4.68727	4.32476	4.81748	5.87501	4.23361	5.06031	5.22863	5.76204	5.54681	3.89725	3.63622	4.84341	4.58721	3.78344	4.76949	6.14486	5.14859	3.26899
Spov3_chr5.01287	4.38618	3.89538	4.15616	4.81621	3.40545	3.32364	3.6348	3.55657	3.37012	3.50518	2.91102	2.95919	4.49173	3.36727	3.0978	2.30777	1.21318	2.1548	1.82851	2.77766	1.46243	3.02302	2.18136	2.08997	2.44768	3.27775	2.22823	3.63862	2.39054	3.12532	2.19487	2.93269	2.79259	2.19589	2.30465	2.675	2.5728	2.16002	2.66331	2.9465	4.61582	4.03187	2.75083	2.01379	2.53873	2.75076	2.44625	2.39112	1.85881	2.09222	2.71311	5.28346	6.86419	5.33327	2.38516	2.5658	2.72642	1.97938	1.9683	2.10526	2.92491	2.78633	2.4047	2.13575	3.01834	2.5471	3.11399	2.40158	1.71359	2.6863	2.22624	3.43899	2.48354	2.51144	2.48103	2.70188	2.62065	2.47213	3.55983	2.52789	2.42631	3.37351	3.28638	3.5203	3.82895	4.47883	3.67356	2.90671	2.1725	1.39343
Spov3_chr5.01288	197.724	234.6	272.534	256.496	274.411	200.411	331.948	337.007	343.999	431.105	397.309	377.011	235.353	175.309	152.123	179.234	139.082	168.367	212.253	294.396	203.831	340.805	357.461	341.803	238.975	289.876	295.52	346.045	236.88	204.626	270.573	269.748	296.079	304.676	247.751	267.621	279.491	314.443	336.022	58.9271	58.9011	42.6331	183.033	155.529	189.985	162.8	281.59	205.674	225.172	220.827	227.104	129.795	128.056	112.232	257.544	204.756	266.567	246.436	214.45	283.37	216.609	281.08	274.575	237.016	248.705	249.067	185.742	266.813	213.313	236.69	219.095	216.023	316.926	331.551	318.154	307.496	228.659	315.365	314.303	321.746	322.788	427.148	265.442	344.835	300.642	164.38	330.95	350.804	314.05	183.073
Spov3_chr5.01289	4.64241	4.13171	4.59416	4.17766	4.31333	4.72747	4.058	3.91979	3.85374	4.07872	4.29011	3.70285	3.84362	3.85538	2.10292	2.81078	2.38773	3.26651	3.07451	2.77517	2.55762	3.15719	3.23519	3.55073	3.53371	2.94046	3.62679	3.38647	3.26045	3.72109	2.88038	3.12217	2.92125	2.92359	3.40788	3.04895	2.62667	2.84293	3.01361	3.2708	3.8824	4.01436	3.00467	2.74258	2.63297	2.64634	2.84641	2.97618	2.51274	3.16581	3.28042	2.14096	2.54513	2.34253	2.1586	2.82001	2.66636	2.44536	2.75418	2.07566	2.70016	3.03676	2.90552	3.12856	3.13247	3.06763	3.26156	3.67697	3.43257	2.85243	2.71478	3.6773	3.0386	3.13727	2.92213	3.05984	2.81038	3.24747	2.90913	3.51065	3.41713	3.69655	4.30513	4.31545	3.53139	4.27135	3.87634	3.45885	3.93301	3.21443
Spov3_chr5.01290	0	0.0274283	0	0	0	0	0	0	0	0.0639563	0	0	0	0	0	0.0229494	0	0	0.0217705	0	0	0	0	0.0279145	0	0	0	0	0	0	0	0	0	0	0	0	0	0	0	0.107622	0	0	0	0	0	0	0	0	0	0	0	0	0	0	0	0	0	0	0	0	0	0	0	0	0	0	0	0.137524	0	0	0	0	0	0	0	0	0	0	0.0390301	0	0	0	0	0	0	0	0	0	0	0
Spov3_chr5.01291	1.3815	1.44688	1.32406	1.85775	1.99742	1.57618	1.40506	1.41456	1.57093	2.0327	1.17666	1.51748	1.94917	1.73631	1.81435	1.28855	1.44605	1.76935	2.22812	1.24002	1.02207	1.63197	1.61545	2.1008	1.29588	1.76504	1.70121	1.51682	1.60565	2.14114	1.71009	1.61349	1.53153	2.1773	1.30707	1.88107	2.10231	1.81904	2.59778	1.93807	1.60671	1.62357	1.64263	1.00583	1.16108	1.56667	2.49768	2.28258	2.35706	1.63531	1.83811	1.28365	1.13541	1.95941	0.897185	1.07133	1.04543	1.22474	1.61979	1.6078	1.62421	2.08044	1.46381	1.45755	2.15974	1.62278	1.62399	1.45335	0.954944	1.95123	0.997713	2.01544	1.51744	1.78012	1.87322	1.71834	1.81359	1.63381	1.90863	1.84202	2.06948	1.48401	1.24699	2.15316	1.46394	1.57897	1.22342	1.99022	1.51703	0.894498
Spov3_chr5.01292	1.32503	1.44222	1.53933	1.59644	1.60606	1.54042	1.73072	1.59176	1.46579	1.59629	1.52238	1.48219	1.18665	0.907524	0.83383	1.07371	0.778857	1.02883	1.14327	1.01124	1.08917	1.38989	1.42048	1.19393	1.85277	2.2229	2.26338	1.7767	2.25077	1.90887	1.75541	1.33367	1.70854	1.47949	1.74982	1.60622	0.829348	0.951227	0.700895	1.0926	1.09823	0.958786	0.927433	0.851619	1.03039	0.979453	1.19492	0.858496	1.39698	1.18845	1.07059	0.996097	1.138	1.0458	1.65569	1.19274	1.15652	1.49383	1.30455	1.28256	1.48454	1.36761	1.37627	1.34275	1.38499	1.01313	1.22863	0.893206	1.17958	1.3794	1.14675	1.78456	1.5214	1.37608	1.43396	1.86071	1.43353	2.07564	1.47567	1.29616	1.75827	1.71712	1.59416	1.57884	1.39171	1.30303	1.30063	1.0379	1.05398	0.828453
Spov3_chr5.01293	0.807938	0.98666	0.47807	0.698158	0.872067	1.04804	0.852	0.865828	0.559086	0.632037	0.670079	0.550755	1.64698	1.33735	1.19453	1.28929	0.638849	1.0053	1.15394	1.1954	1.04046	1.31781	0.633005	0.742992	0.790953	0.699035	0.924523	1.10834	0.706429	0.596433	0.66975	0.774163	0.681199	0.535117	0.625644	0.89524	0.864929	0.68638	1.12342	1.12875	1.4052	1.77735	0.698337	0.987569	0.660313	0.542002	0.778119	1.02087	1.15786	0.556215	1.01892	0.570119	0.669284	0.855256	0.636057	1.07136	0.903399	1.0941	0.543744	0.598049	1.15738	0.589257	0.791372	0.708436	0.912815	0.611536	0.867466	0.682293	0.679537	1.01745	0.805291	0.34904	0.694174	0.966869	0.79379	1.2018	0.643589	0.837377	1.18237	0.80748	1.13727	0.947952	1.21314	0.940183	0.949922	0.838119	1.00016	1.09998	1.22397	0.729188
Spov3_chr5.01294	16.3583	19.8586	24.3481	23.1455	21.7293	17.463	27.7066	31.2271	34.2833	45.0427	40.9913	38.4328	22.9817	15.2225	13.8148	18.7086	18.9744	14.7233	23.2631	28.382	23.5429	37.7001	39.8893	43.6467	21.8157	29.0083	29.5241	27.0427	22.2854	19.4814	30.5338	28.28	31.5425	26.207	23.9195	27.6303	29.4718	32.2683	35.3513	6.70975	7.98993	8.19968	22.7666	22.798	26.5514	23.1484	26.9131	26.5718	26.5095	29.3763	28.8632	14.2503	12.1288	13.9161	29.9468	24.2875	25.7886	30.0368	23.6048	27.3045	25.5944	26.7743	28.474	28.4076	28.409	27.8332	25.2003	26.9693	25.9187	24.1727	20.6945	19.1197	27.8865	29.072	30.3007	29.1948	23.1675	28.6388	31.1855	29.9459	33.7326	34.718	21.0143	25.2405	24.5635	15.7247	28.9986	34.0976	26.981	18.0436
Spov3_chr5.01295	0	0.177735	0.104106	0.173156	0.135218	0.0928805	0.108022	0.055744	0.133623	0.241964	0.16998	0.285227	0.153654	0.181194	0.148842	0.130018	0.0547403	0.154571	0.123046	0.137383	0.0597416	0.223564	0.129415	0.0903312	0.0555898	0.2629	0.099852	0.184349	0.0864691	0.0388932	0.10934	0.090596	0.0199316	0.0790262	0.149618	0.0554126	0.202324	0.230725	0.159851	0.0650975	0.26025	0.0602734	0.0543946	0.0379547	0.240686	0	0.205484	0	0.105533	0.0433796	0.150521	0.408047	0.336431	0.416856	0.0990641	0.0192402	0.0443068	0.109684	0.072618	0.0493717	0.0150708	0.0982894	0.0198145	0.137064	0.117888	0.133473	0.734008	0.733297	1.08558	0.0452331	0.0895537	0.0564123	0.175098	0.0809988	0.0530203	0.226031	0.0667932	0.130364	0.110375	0.215082	0.0424792	0.219928	0.257202	0.121476	0.154444	0.143159	0.0232559	0.0787299	0.126468	0.0739258
Spov3_chr5.01296	3.76706	2.56233	2.97528	2.29262	1.95757	2.3696	2.22079	1.90951	1.42787	0.72383	0.633342	0.752025	2.43886	2.2372	1.91386	3.11524	2.89301	1.51692	1.90646	3.0988	1.52537	1.14145	0.682798	0.771293	2.36278	3.63081	2.16074	3.63188	2.95472	2.84337	1.82966	2.69216	1.47893	1.95313	2.15113	2.16325	3.97566	3.25405	3.41552	4.26149	3.99407	4.16704	3.31373	2.07958	2.73057	2.1289	3.10416	3.15204	1.76654	1.80137	2.72384	2.51964	3.35843	3.71333	2.20656	1.55385	1.80812	1.7488	1.69291	1.30515	2.45028	1.95903	2.52223	2.10425	2.01632	2.38901	6.333	5.87637	6.83388	2.26969	2.135	1.8984	2.13482	2.89376	2.3599	2.22739	2.0434	2.30233	2.6277	2.39139	3.44432	2.47141	2.44553	2.07969	2.28421	2.22682	1.54874	2.00879	1.71154	1.52544
Spov3_chr5.01297	6.42055	6.28592	6.6139	6.84019	6.04925	6.55853	5.23012	6.35645	5.1799	5.09342	6.00544	5.30112	6.60309	6.14697	5.40361	5.32077	4.01383	4.01361	4.03634	4.42462	3.89764	4.58004	5.2322	5.30607	4.06977	4.62746	4.70679	5.13442	4.70141	5.37914	4.1749	5.40007	4.49478	4.5401	4.61271	4.82422	5.76736	5.8489	6.06706	6.4797	7.13214	6.12317	4.50652	4.73424	5.58917	4.64112	5.26661	4.87097	5.17782	5.40473	5.00685	3.71973	5.30419	4.8375	4.33679	4.38873	5.34467	5.09961	4.21572	4.48067	5.04131	4.97906	5.58019	5.32162	4.51589	4.95819	9.42802	8.44269	10.02	4.71612	5.67279	5.57854	5.63681	5.54851	5.21213	4.85367	4.2298	6.18138	5.58425	5.71447	5.41807	6.05765	6.41753	5.68438	5.70979	5.44785	5.32454	5.21528	5.30388	3.41032
Spov3_chr5.01298	3.87587	4.13233	4.14341	3.74451	3.67341	4.10996	4.16964	3.40038	3.6969	3.38749	3.95202	3.53242	3.86055	3.10044	2.74532	3.32475	2.42682	2.79945	2.46091	3.02242	2.78794	3.68881	2.95498	4.0649	2.7239	4.61271	3.15532	2.74475	2.85348	2.89755	3.12713	2.92172	2.65091	2.60786	2.93626	3.25087	2.74262	2.24432	2.23791	1.69254	2.91852	1.98902	2.61094	2.52399	2.51795	2.26329	3.24208	2.62274	2.51168	2.71122	2.87871	1.56122	1.45197	2.0148	3.07099	2.07795	2.23749	2.66898	2.25116	2.6167	2.90867	2.988	2.39755	2.89547	3.33454	3.01268	2.7212	2.66654	2.9901	3.05323	2.74034	2.7454	3.03503	3.01721	2.82775	2.69183	2.45465	2.73764	3.45316	2.41967	3.2709	3.86096	3.60083	3.81434	3.24332	3.88575	3.86048	3.46412	3.28816	2.92007
Spov3_chr5.01299	0	0	0	0	0	0	0	0	0	0	0	0	0	0	0	0	0	0	0	0	0	0	0	0	0	0	0	0	0	0	0	0	0	0	0	0	0	0	0	0	0	0	0	0	0	0	0	0	0	0	0	0	0	0	0	0	0	0	0	0	0	0	0	0	0	0	0	0	0	0	0	0	0	0	0	0	0	0	0.575484	0	0	0	0	0	0	0	0	0	0	0
Spov3_chr5.01300	11.3709	9.91997	8.48414	12.162	8.22218	10.5369	9.78452	15.541	10.8544	8.30965	6.49344	8.4354	12.3814	12.7499	12.0897	10.9965	8.81148	9.38217	13.1436	8.68828	9.61634	11.6789	10.6122	10.614	7.86505	7.00944	11.8005	15.2984	11.8344	13.4621	10.9365	11.9145	12.832	10.3945	10.8734	14.8333	12.4653	12.9075	17.6988	19.5476	14.3057	16.7847	9.53557	9.2847	11.1311	11.0505	14.5677	15.5966	20.0966	14.1814	13.6939	15.0024	18.2715	19.7002	8.65179	9.89009	13.8126	10.324	14.4245	9.31076	7.22544	10.802	13.0612	8.56439	9.07574	11.962	10.0803	10.3724	9.47407	10.7802	9.45793	14.887	10.7225	9.06586	10.3603	8.98188	9.49368	10.2039	9.1707	15.6028	12.6671	8.76886	10.7699	12.5599	10.4	8.95119	6.87099	13.0822	13.6149	8.96047
Spov3_chr5.01301	27.785	26.9415	29.9357	32.9209	27.7772	23.7151	28.8703	28.9239	29.6566	32.8033	32.4374	31.8737	27.3476	23.3811	23.6923	30.2862	21.6661	26.1857	28.718	30.6251	29.2776	34.6487	37.4576	38.7762	26.6368	35.0461	36.4149	31.0151	29.7196	23.1421	30.0147	26.9762	34.3944	30.9298	26.5533	27.0282	22.261	23.4702	28.2239	9.90126	10.7981	6.29385	26.4803	28.3113	26.5991	30.5305	41.6469	23.9066	32.093	31.2818	29.1351	12.7619	8.31302	8.93432	33.357	23.8362	31.0246	27.676	25.2763	31.4638	27.0566	28.3137	26.3228	25.2196	24.2406	30.3898	32.9192	26.6702	29.5542	30.9904	32.0954	32.2549	30.8928	31.9408	38.1966	30.369	23.5172	30.9836	33.4128	34.5475	28.8004	27.2113	28.3629	37.3514	23.9577	20.5736	26.2502	22.7185	24.1854	13.0883
Spov3_chr5.01302	11.4157	10.4584	10.8365	10.8321	10.4413	10.7388	10.6984	10.8335	10.6902	12.204	12.4127	11.0958	11.2477	11.2634	7.52058	8.33458	8.4231	8.44328	8.77586	8.62046	9.31046	9.0755	10.2878	10.1647	9.93318	9.89136	9.9738	10.9963	9.62437	9.9	9.42317	10.3029	9.56963	9.2076	10.0121	9.74251	10.3156	10.1124	11.7946	10.7901	11.059	10.8443	11.375	10.586	10.6987	9.68705	10.8158	11.3308	9.90748	10.2743	11.6494	9.3627	9.27875	9.01917	8.06772	9.36879	8.57319	9.01643	7.92801	8.48547	9.85984	8.9107	10.7333	9.83646	10.323	10.6837	9.83609	11.1824	10.1074	8.73641	7.86193	9.13641	9.60596	9.29745	9.54462	10.649	10.2231	10.2159	9.93678	12.2067	11.2074	10.9827	10.7563	11.5261	10.6961	10.203	10.5182	11.3096	10.7495	8.40767
Spov3_chr5.01303	6.17374	6.32651	6.27625	5.98084	6.24917	5.87784	5.97286	5.95901	6.08713	6.57629	7.47477	6.15234	6.93343	6.15622	4.97674	5.24046	4.13239	4.93852	4.34475	5.54264	5.22866	6.46029	6.35895	7.57296	5.11923	6.24238	6.52225	6.17584	5.38732	6.08087	5.49601	5.11397	5.8807	5.52828	5.08985	5.43875	6.54235	6.30454	6.57202	5.68101	6.27519	6.39378	4.81308	4.93046	6.88548	5.01069	5.67263	4.80637	5.6957	6.13375	6.08829	5.69331	5.62221	5.01101	4.21408	4.84279	5.38981	4.99328	4.53212	4.78994	5.19434	4.17679	5.95841	4.67484	5.1829	4.75575	5.5894	6.10287	6.1772	5.08008	5.60574	5.21386	5.02074	5.93907	5.49349	5.65553	4.56465	5.25243	6.22692	6.41909	5.87774	6.13218	6.0236	6.07306	5.39365	4.72281	5.07708	7.43679	6.04482	5.07285
Spov3_chr5.01304	6.08898	6.71523	5.9282	5.39856	5.33879	6.20537	5.60888	5.98197	5.67912	5.37647	5.64703	6.65536	7.76591	5.36763	5.97038	5.3063	4.32706	4.21651	4.65556	4.15098	3.8759	3.89642	4.21519	4.51601	5.85824	5.34506	5.59128	6.0191	4.38384	5.4659	5.30865	4.51378	4.52822	5.76472	5.50902	4.68712	4.44724	4.59944	4.8941	7.3403	6.17667	5.00835	6.30685	4.86039	6.67042	3.71217	5.47598	4.80814	5.04297	5.46774	5.25513	33.4494	31.7006	27.4281	3.69263	3.75223	4.12071	4.55246	4.27039	4.03469	5.27647	4.04671	4.73819	4.08242	4.53701	4.33522	12.4314	12.1052	13.4765	4.9389	4.84169	4.35401	4.33705	5.12216	5.07542	5.26495	4.48835	5.38175	4.91415	5.39654	5.33057	4.67447	5.2104	5.86932	5.66259	5.03311	5.27471	4.69286	4.83064	3.47379
Spov3_chr5.01305	177.535	170.593	168.831	169.631	187.155	198.182	168.917	169.243	137.587	139.702	152.455	141.877	256.519	273.824	247.151	161.437	149.301	171.357	145.196	109.69	128.512	95.9678	110.416	135.706	136.531	146.511	140.672	128.697	156.764	158.06	128.816	132.949	116.97	134.649	137.248	116.112	129.2	121.435	129.961	285.486	260.659	264.505	178.225	191.02	177.294	185.212	153.153	181.437	157.435	167.644	156.34	305.046	305.247	276.706	102.431	131.052	131.4	131.949	134.077	90.9186	129.248	130.775	131.626	131.469	141.415	127.458	134.745	125.325	138.69	139.038	123.858	148.922	120.2	123.253	120.693	122.022	146.895	134.202	121.061	132.148	130.515	128.139	148.83	144.816	155.945	176.504	151.624	157.992	192.294	248.052
Spov3_chr5.01306	330.035	407.733	355.537	470.582	454.276	401.821	494.672	623.984	744.884	1065.37	1015.87	998.336	476.334	375.956	394.624	342.37	424.146	315.878	335.161	326.303	393.914	647.783	718.801	927.989	430.605	462.707	449.551	567.045	360.101	371.627	538.668	609.323	614.662	475.958	468.309	474.44	794.736	892.182	969.773	247.776	232.814	240.818	659.327	614.559	685.081	545.759	664.183	599.937	750.023	716.538	715.426	583.227	587.091	759.744	567.586	461.163	546.255	679.585	547.341	613.922	613.784	538.178	698.679	621.504	546.146	630.067	974.887	1071.89	1062.99	419.339	381.024	459.493	577.308	621.214	553.139	601.29	458.621	572.094	593.808	621.379	640.618	509.121	450.62	496.825	473.496	281.66	536.096	729.62	648.189	553.503
Spov3_chr5.01307	4.66832	5.31396	3.8327	4.19779	5.27899	4.06599	3.40875	4.40752	2.36412	3.54452	3.61952	2.76185	3.92736	3.80514	3.75596	7.33107	4.40795	4.68868	3.87174	3.80535	5.12405	5.5703	4.24605	6.40142	3.58198	2.58954	2.88042	3.13945	2.92602	3.65235	3.24573	2.88801	4.40991	4.07107	5.91172	3.49626	3.70257	4.7784	5.64011	6.95442	6.84198	3.93136	6.35896	4.78133	5.40504	5.5316	4.91684	4.97123	4.28298	4.68349	3.96882	3.43319	6.28928	4.3244	2.33686	3.10147	1.69978	4.24461	3.79674	5.00095	5.40354	2.19994	4.46989	3.52117	4.1511	3.29097	4.53045	3.02233	4.34687	4.28729	2.82178	4.81662	3.47333	4.86243	3.41012	3.68848	3.45786	3.39569	4.22026	2.40058	2.80719	3.87741	5.03005	3.7593	4.14508	3.29484	3.95981	6.0234	5.16551	5.58592
Spov3_chr5.01308	0	0	0	0	0	0	0	0	0	0	0	0	0	0	0	0	0	0	0	0	0	0	0	0	0	0	0	0	0	0	0	0	0	0	0	0	0	0.193418	0.110416	0	0	0	0	0	0	0	0	0	0	0	0	0	0.162087	0.412638	0	0	0	0	0	0	0	0	0	0	0	0	0	0.0810734	0	0	0	0	0	0	0	0	0	0	0	0	0	0	0	0	0	0	0	0	0	0
Spov3_chr5.01309	139.054	144.047	118.977	126.495	114.235	110.398	117.493	105.055	117.676	114.347	120.208	114.529	120.738	115.539	101.738	101.909	128.492	89.4908	114.186	110.438	150.996	129.346	139.523	131.767	111.693	90.6787	117.959	118.469	105.301	116.292	119.115	120.543	122.467	150.34	122.822	134.34	103.69	111.175	105.87	150.123	129.016	103.614	104.29	113.916	118.862	131.061	104.119	121.172	100.001	108.267	119.635	111.076	122.001	113.404	149.256	143.236	162.52	143.492	156.102	150.622	138.078	160.167	145.77	129.88	147.014	141.381	101.64	106.603	97.1686	148.431	153.046	177.522	148.148	128.572	132.114	149.802	137.702	124.513	135.909	131.897	144.18	119.328	119.475	115.709	107.545	118.093	111.234	130.884	115.457	84.8991
Spov3_chr5.01310	5.51838	4.31353	2.73427	4.3652	3.73867	2.55472	3.84113	3.45195	2.97921	4.48867	3.52234	3.4104	5.93642	4.47758	4.89719	2.16379	2.54393	2.74939	2.07353	3.59477	1.88208	2.07213	1.9108	3.64372	1.63442	3.05826	2.41015	4.90493	2.91292	2.77101	1.96923	2.87311	2.60877	1.16982	2.2594	2.40984	2.85053	3.01238	2.78343	5.04432	4.12043	3.30685	1.43802	2.47994	3.15978	3.5653	2.64764	1.89578	2.7135	3.18868	2.61255	4.59852	6.80378	7.75094	2.54807	1.83199	3.34335	3.31897	2.2522	2.34968	2.29177	4.4644	4.11155	3.66467	2.77499	2.64235	3.14801	3.46546	3.3227	2.8836	3.74488	4.80206	3.24592	2.7244	3.27849	2.54931	2.60786	3.09628	2.90721	4.33085	3.57069	4.12012	4.12883	3.89079	3.5112	5.66085	3.44201	3.73916	3.02895	2.46567
Spov3_chr5.01311	5.37455	5.55104	3.91427	5.04707	5.95348	6.87322	6.6336	7.62183	5.69953	5.13288	4.52659	5.94618	9.93858	9.67358	6.78822	3.64216	3.05547	3.86599	2.98532	1.9948	2.9206	4.52345	7.03211	8.41871	6.43799	7.13722	6.60915	5.80193	5.44803	7.85625	4.0573	3.46355	3.39754	3.8653	3.85917	4.03067	1.89795	1.83934	2.67067	4.98841	5.11491	6.43699	2.69943	2.85624	2.38488	2.84537	2.91421	2.73161	2.96391	3.2631	3.83774	4.90025	5.16844	4.17069	2.2927	3.15578	3.43389	2.78115	3.17325	2.1874	3.57369	3.70081	4.15966	3.06585	3.09876	2.37528	2.9333	3.51504	3.64892	3.21798	3.25192	3.77673	2.89736	2.87792	2.97046	3.81548	2.62677	3.94239	3.37867	3.25795	3.50161	6.03363	10.6221	9.43394	9.944	10.0009	9.44103	5.90886	6.15304	5.14894
Spov3_chr5.01312	8.59806	7.57132	7.01625	8.05804	7.87109	8.61786	8.00763	6.97023	6.09094	7.10622	7.91096	8.19252	8.35995	8.91581	7.47798	6.77127	6.32268	6.18571	6.69403	6.92392	5.03126	6.75444	7.85981	8.99448	6.19416	6.94239	7.04342	7.97838	5.74976	7.55251	5.88819	6.82996	7.52921	7.2481	6.43873	7.39767	8.91029	9.84145	9.42734	6.88554	7.84607	6.45112	8.2599	6.37844	6.64923	6.62597	8.22738	8.10187	7.19357	6.53724	8.55705	9.43641	12.7998	12.2132	7.78379	6.11539	7.6931	7.70005	6.86737	5.39109	7.45217	6.68077	7.9858	5.88305	6.07454	6.2159	7.6444	9.22988	5.94611	5.60328	6.16583	7.89533	5.98892	7.46082	8.0311	8.46058	6.74602	8.66521	6.93867	8.07902	8.91772	8.74823	8.45141	8.80152	8.48708	8.60941	8.01811	7.58929	7.47897	5.26744
Spov3_chr5.01313	32.7581	34.115	34.2172	33.4979	32.5337	28.4645	35.0049	34.6646	37.182	39.1383	38.307	38.6924	33.1939	34.755	25.4916	29.0123	25.804	26.7902	31.1837	34.3276	30.3491	35.2727	35.7238	34.4864	32.5822	33.4646	31.1231	31.7064	30.0838	29.0915	31.3762	33.3461	32.4777	32.9049	31.3248	34.3666	26.9968	29.7175	32.9305	16.995	18.1655	14.5641	25.5029	23.2696	25.0753	21.97	25.6456	27.9615	24.5289	26.2681	25.1798	17.8351	13.2828	13.0536	24.4895	25.9686	24.7164	24.4767	24.7235	27.9137	23.5919	24.9888	26.25	26.9658	28.3265	26.5183	19.0863	22.8327	18.2015	30.3281	25.6385	26.4342	29.1076	32.29	31.4572	28.3382	25.8755	29.6567	29.2276	30.8122	30.6538	41.9898	31.7752	36.6673	37.7306	33.1559	40.6504	37.089	34.2675	28.1024
Spov3_chr5.01314	0.786129	1.87994	2.0601	0.779256	2.71302	1.49445	0.861247	1.33633	1.15032	2.27325	2.0418	1.74441	2.4621	2.09124	1.69527	1.96619	2.0397	2.58635	0.738833	1.78284	2.18529	1.3117	1.66434	1.75658	1.36927	3.12281	1.62851	1.23528	1.81514	2.29863	1.40727	1.26615	1.20125	1.09253	1.85916	1.33607	0.960403	1.09478	1.46994	0.647986	1.65152	1.09981	1.83763	1.28976	1.48389	1.29147	2.13309	0.440933	0.902681	1.57933	2.32857	1.77286	1.57149	1.67651	1.04275	0.884663	1.53751	0.70266	0.460848	1.26479	0.988248	2.14249	1.67441	1.09032	2.20613	2.27341	1.6804	1.01879	1.43878	1.60227	0.976302	0.62853	1.87882	1.03556	1.19974	1.99548	1.18898	1.95109	1.5758	1.9122	1.68558	2.19766	1.2064	1.65623	1.39623	1.66426	2.14067	2.21385	1.68406	1.31957
Spov3_chr5.01315	41.9697	33.6111	34.5915	38.2642	39.154	39.0684	40.9488	34.5476	34.9024	31.1669	30.8763	28.8913	57.7579	54.4185	47.1066	56.7393	46.1118	52.2676	51.6675	60.8424	48.6937	58.1413	48.1956	41.0425	36.9406	44.5276	38.0912	43.4647	33.9994	44.1263	44.9955	43.9858	44.3826	45.9809	40.0878	43.6029	44.459	44.1952	45.4525	80.5665	80.4409	89.5586	60.0404	54.0193	57.7613	47.9201	52.0966	47.8352	50.9753	51.3225	53.0076	40.0573	38.3485	43.0812	44.7003	40.6175	44.7775	46.3198	40.8055	44.1595	46.9832	46.3014	43.5741	41.508	46.4883	41.9439	49.5798	46.6651	37.2547	41.4282	38.7642	43.1221	42.6739	42.437	43.2196	50.2817	46.9052	48.7087	49.6544	52.7285	48.7767	40.6694	44.254	39.4989	42.3435	41.3371	34.5729	51.7378	48.2792	36.7134
Spov3_chr5.01316	0.22606	0.361235	0.244645	0.293343	0.24432	0.314643	0.390442	0.554043	0.3824	0.452908	0.633502	0.594826	0.381378	0.181684	0.268752	0.234815	0.494054	0.24793	0.142717	0.062016	0.323701	0.353103	0.506451	0.163111	0.300585	0.560531	0.234056	0.313894	0.272608	0.140326	0.177438	0.347105	0.413253	0.427589	0.404574	0.34979	0.202699	0.24573	0.126066	0.273926	0.285029	0.398718	0.245317	0.171143	0.200402	0.216676	0.246742	0.25019	0.418672	0.371553	0.271447	0.352199	0.303446	0.203704	0.148936	0.190958	0.180027	0.197798	0.212864	0.133553	0.312329	0.336967	0.232337	0.262673	0.18228	0.27511	0.145285	0.280715	0.395176	0.163264	0.371648	0.220566	0.351031	0.127818	0.27096	0.481895	0.210914	0.45365	0.469544	0.339804	0.22997	0.331431	0.484062	0.373141	0.199421	0.314452	0.294168	0.675674	0.780855	0.534492
Spov3_chr5.01317	4.93562	4.47966	4.84951	5.24559	5.97988	5.06995	6.29624	7.97754	7.32746	17.0784	14.1165	13.4296	4.43624	4.6294	3.97492	4.9296	5.20624	4.54201	3.41783	2.87128	3.45401	6.81503	10.5471	15.0323	3.12015	4.74721	4.48975	5.1194	3.95742	3.70009	4.91636	4.47631	4.71052	4.39982	4.53759	4.886	6.3701	6.3179	8.90191	4.40157	3.96463	4.38967	6.21738	6.30954	6.54211	6.59749	8.90954	7.77763	9.09267	7.89262	6.88558	4.98827	5.51652	6.31852	3.5211	4.26367	4.72236	4.89331	4.49825	3.40713	5.81664	7.10996	6.73238	4.7648	5.22916	4.66511	8.77917	9.03516	12.6024	4.89344	3.40755	5.07115	5.40983	4.99674	5.41399	5.92902	3.87504	5.68455	5.96612	6.16223	7.01562	7.06847	5.70983	7.66479	6.45231	3.41658	6.53499	7.66966	7.4861	6.56324
Spov3_chr5.01318	8.87971	8.20896	7.75913	8.67434	8.90277	8.38693	7.84693	7.29456	6.80252	7.22125	7.39252	6.58115	8.52826	8.75102	5.73009	6.80838	6.75065	7.57711	6.19655	5.77486	6.05709	5.97804	6.29243	7.15487	6.5859	6.28583	6.78687	6.95793	7.59565	7.55169	6.15368	6.27508	5.77366	6.36046	6.73412	5.97072	5.95178	5.73135	5.89035	10.5943	10.5446	12.0573	8.03931	7.75893	7.39195	6.92192	6.52737	7.3631	5.4304	6.66169	7.33617	5.50107	5.61831	5.551	4.85318	6.2141	4.94544	5.40988	5.17806	4.68952	6.00709	5.92023	6.32932	5.77657	6.29705	6.3293	7.96096	8.18906	9.07822	5.83952	5.45833	7.17743	5.92385	6.28865	5.74699	6.41234	6.57974	6.69712	5.97583	7.3416	7.29947	7.31183	8.03218	7.89993	7.26509	8.84571	7.59321	6.78013	7.1911	6.60712
Spov3_chr5.01319	30.1419	30.5755	26.6272	26.4156	32.919	32.5543	35.9183	31.9897	22.3814	6.31651	7.53155	7.66433	20.824	43.0035	30.4963	62.7825	131.191	66.8405	78.9089	52.2103	73.3902	57.0389	56.4512	41.0355	71.1986	48.9487	38.2228	37.2952	63.7454	78.8872	64.0246	68.1549	52.5364	68.9424	85.4971	65.658	25.9993	29.6589	26.7511	103.578	83.4505	98.5271	53.824	61.4682	66.6394	71.4138	24.0346	51.3563	38.4522	37.9097	31.5802	20.4105	29.146	29.4318	39.0648	34.1921	37.1664	42.5298	72.0825	32.7417	56.4773	52.6002	44.4311	50.3891	54.1172	54.5452	7.21914	6.10499	3.94022	43.9964	38.9732	42.1515	42.8791	39.3783	38.9229	37.0771	74.9024	45.4978	60.4858	40.2607	49.426	40.7879	58.7967	43.8745	43.5909	63.6529	41.3069	23.2172	29.8896	48.2652
Spov3_chr5.01320	0.0670176	0.00740132	0.0417861	0.0144447	0.0450904	0.108345	0.0649305	0.155046	0.104199	0.0461757	0.042533	0.0586486	0.050901	0.013325	0.0548859	0.0987793	0.0966948	0.102159	0.145087	0.0759982	0.15892	0.178925	0.0573899	0.0824672	0.133653	0.0788603	0.229765	0.121097	0.0635759	0.0962139	0.129405	0.13396	0.170234	0.162654	0.0306925	0.206802	0.0813595	0.041256	0.0721242	0.0214237	0.0612888	0.00663035	0.125582	0.0437598	0.109935	0.0723999	0.134121	0.127141	0.166633	0.121252	0.0619163	0	0.0350319	0.0114718	0.0599331	0.0826692	0.0515136	0.0721767	0.113719	0.18954	0.10858	0.240254	0.0718766	0.0677372	0.0721936	0.0502234	0.0058916	0	0.0125778	0.216916	0.112397	0.0932355	0.109215	0.179974	0.133929	0.081329	0.137912	0.215311	0.161698	0.0773197	0.0842517	0.131145	0.0857296	0.0648213	0.0885712	0.0824779	0.139674	0.255883	0.112571	0.0803208
Spov3_chr5.01321	8.92059	8.64872	8.89506	9.30829	8.5777	9.29092	8.13687	8.52234	8.67597	9.65571	8.7031	9.22821	8.80398	9.49656	6.44519	8.11196	6.99103	9.01956	7.42218	7.3326	7.23661	6.91588	6.92867	7.63328	7.66274	7.89099	7.7014	7.67713	7.64951	7.53772	7.3954	8.44937	7.50334	7.58245	8.08205	8.05575	7.27157	7.0663	7.74271	9.25721	9.12768	9.03247	8.08279	7.39468	8.8176	7.23644	7.47632	8.25311	6.81245	7.95953	8.65657	6.09969	5.9385	6.41807	6.33413	7.32522	6.35112	6.91049	6.6679	5.96468	7.39261	7.34121	7.30489	6.2557	6.90292	6.84166	7.08893	7.39628	7.22588	7.04967	7.00349	7.58185	7.56225	7.35472	7.07989	7.62277	7.39213	7.67078	6.50926	8.57029	8.38032	9.16565	8.52145	8.37622	8.61112	9.31249	8.0894	9.40396	8.70616	9.90458
Spov3_chr5.01322	0	0	0	0	0	0	0	0	0	0	0	0	0	0	0	0	0	0	0	0	0	0	0	0	0	0	0	0	0	0	0	0	0	0	0	0	0	0	0	0	0	0	0	0	0	0	0	0	0	0	0	0	0	0	0	0	0	0	0	0	0	0	0	0	0	0	0	0	0.0245769	0	0	0	0	0	0	0	0.064632	0	0	0	0	0	0	0	0	0	0	0.0252959	0	0
Spov3_chr5.01323	27.8508	27.0851	35.7105	30.499	32.7227	28.7075	31.7831	33.1284	35.5575	39.564	36.9781	40.272	35.7686	26.9551	26.486	25.4666	16.3268	22.9191	25.7034	29.9756	20.1711	26.4271	25.085	28.7538	28.7732	35.2862	36.8187	36.799	31.4625	29.3662	27.7303	27.0713	30.7046	28.5646	25.6315	25.7867	21.5259	26.8344	28.9602	11.6066	14.3276	9.5075	24.5902	22.7133	22.516	19.5552	30.9357	25.4137	28.3249	28.1053	29.0162	10.8324	11.2087	11.8348	25.7322	28.6846	25.4646	27.4311	22.3126	24.4846	24.141	26.3097	25.8875	24.0151	25.3163	27.0401	25.1007	27.3679	19.0802	27.6714	23.4747	30.7739	28.0436	33.1018	37.5167	31.1251	24.5499	30.677	33.0572	32.4128	31.1238	35.0959	35.4297	40.351	35.5751	30.5846	34.0314	30.533	29.8686	21.7455
Spov3_chr5.01324	2.2361	2.89016	2.64485	2.85959	2.86293	2.87905	2.28339	2.0772	1.99163	2.07256	2.39687	2.00672	2.26465	2.15029	2.31971	1.43474	2.22566	2.09939	1.59136	2.18765	2.20613	1.53391	1.64415	1.85922	2.11005	2.08944	1.68515	1.91588	2.17607	1.93734	1.62295	2.02632	1.9656	1.68711	2.37681	1.74632	1.41697	1.27955	1.25953	3.41928	2.83462	3.36991	1.51142	2.14145	1.44922	1.85301	1.69476	2.5142	1.73807	1.98457	2.10407	2.54278	3.04207	2.84265	1.56091	2.13182	1.80132	2.17441	1.90092	1.82367	1.33392	1.5187	1.73228	1.58498	1.67778	1.57013	1.89283	2.32655	1.49074	1.83918	2.36689	1.835	1.6415	1.95569	1.92244	1.77554	1.98599	1.79847	2.00349	1.82177	1.66245	2.40862	2.57039	2.32095	2.5336	2.41055	2.52889	1.60226	1.90646	1.85936
Spov3_chr5.01325	0	6.6472	4.30316	3.78251	4.86799	7.14341	1.80555	1.58658	3.90079	2.17765	0.904844	2.77265	4.28789	3.04771	0	2.76173	2.10275	3.19924	1.34634	1.66552	5.60112	1.44766	4.19502	0	3.57279	5.28688	4.51148	3.94723	2.39973	0.757655	5.82801	4.31241	3.98463	1.55572	7.90687	2.15535	0.950477	4.93939	1.60848	2.49486	1.36351	8.47571	3.43004	2.22002	4.31549	3.04328	4.17774	3.08813	2.71935	0	2.27012	4.60273	1.54787	2.3917	3.59668	0	0	4.07117	2.49748	2.23543	1.96124	0.883147	2.62066	2.96661	10.8294	5.0845	2.3446	0	4.34784	1.02622	3.2803	7.24344	3.50447	0	3.05422	0.865987	3.6065	3.20116	1.33728	2.99325	5.49234	5.70721	8.39578	5.24907	5.43663	1.78638	5.99404	5.09703	6.44205	11.877
Spov3_chr5.01326	4.81758	3.92589	4.53119	4.11977	5.34828	5.32	3.96139	3.38245	4.29653	3.97899	3.78074	3.62859	5.08081	4.99413	4.64484	2.87564	3.43733	3.26338	2.90272	4.11801	3.63279	3.53561	3.15932	4.96693	3.22733	2.75371	4.08407	3.36422	3.95342	3.86112	3.44855	3.90808	3.55072	3.56933	3.33334	3.94642	4.2512	4.47178	4.50791	5.76202	5.75714	5.88419	4.10367	3.92898	4.18983	3.25361	4.8166	5.49316	4.02116	4.13308	3.7146	5.90231	4.35237	6.9406	4.17109	3.41539	2.87955	2.44019	4.03419	3.2263	3.50915	3.89979	5.53049	3.18974	3.7185	2.94175	5.92379	6.71578	6.87087	2.66504	1.98792	4.43296	3.67134	3.12452	3.60266	4.02287	4.05365	3.56536	3.30026	3.54632	4.62412	3.36047	4.34836	3.08375	3.22103	4.97258	3.30391	4.39429	3.83674	3.76858
Spov3_chr5.01327	0.985785	1.8992	0	0	0	0	0	0	0	1.45177	0	0	0	0	0	0	0	0	0	0	0	0	0.839005	0	0	0	0	0	0	0	0	0	0	0	0	0	0	0	0	0	0.681753	0	0	0	0	0	0	0	0	0	0	0	0	0.797233	0	0	2.07619	0	0	0	0	0	0	0	0	0	0	0	0	2.05245	0	0	0	0	0	1.73197	0	0	0.668639	0	0	0	0	0	0	0	0	0	0.920292	0
Spov3_chr5.01328	0	0	0	0	0	0	0	0	0	0	0	0	0	0	0	0	0	0	0	0	0	0	0	0	0	0	0	0	0	0	0	0	0	0	0	0	0	0	0	0	0	0	0	0	0	0	0	0	0	0	0	0	0	0	0	0	0	0	0	0	0	0	0	0	0	0	0	0	0	0	0	0	0	0	0	0	0	0	0	0	0	0	0	0	0	0	0	0	0	0
Spov3_chr5.01329	20.3238	23.1531	29.2463	22.0242	24.4577	19.1189	25.9461	25.577	26.855	24.951	26.4757	24.4498	32.1767	31.7992	35.6323	32.1485	30.624	31.3863	35.4233	41.7128	37.0543	28.5662	25.348	26.955	37.8714	34.5431	34.0629	29.902	31.9563	26.6251	39.1193	34.086	36.7796	33.4815	32.311	36.511	29.5452	32.6087	30.7483	12.4887	11.682	9.23091	32.1862	35.3161	32.0175	34.0325	37.3954	35.0306	36.6133	34.5084	33.7562	9.16161	8.56694	7.38797	37.3292	32.7384	32.0068	34.0297	33.2078	41.975	31.1603	30.5354	33.5183	34.0829	35.6106	31.7376	22.3139	23.2961	20.3796	39.5866	35.8873	24.6609	33.5317	37.6374	35.9504	32.7336	31.2865	33.8658	33.0345	34.5969	31.2025	25.8694	21.8537	26.0051	23.2084	19.0933	23.1887	21.4088	24.9466	17.9584
Spov3_chr5.01330	0	0	0	0	0	0	0	0	0	0	0	0	0	0	0	0	0	0	0	0	0	0	0	0	0	0	0	0	0	0	0	0	0	0	0	0	0	0	0	0	0	0	0	0	0	0	0	0	0	0	0	0	0	0	0	0	0	0	0	0	0	0	0	0	0	0	0	0	0	0	0	0	0	0	0	0	0	0	0	0	0	0	0	0	0	0	0	0	0	0
Spov3_chr5.01331	0	0	0	0	0	0	0	0	0	0	0	0	0	0	0	0	0	0	0	0	0	0	0	0	0	0	0	0	0	0	0	0	0	0	0	0	0	0	0	0	0	0	0	0	0	0	0	0	0	0	0	0	0	0	0	0	0	0	0	0	0	0	0	0	0	0	0	0	0	0	0	0	0	0	0	0	0	0	0	0	0	0	0	0	0	0	0	0	0	0
Spov3_chr5.01332	0	0	0	0	0	0	0	0	0	0	0	0	0	0	0	0	0	0	0	0	0	0	0	0	0	0	0	0	0	0	0	0	0	0	0	0	0	0	0	0	0	0	0	0	0	0	0	0	0	0	0	0	0	0	0	0	0	0	0	0	0	0	0	0	0	0	0	0	0	0	0	0	0	0	0	0	0	0	0	0	0	0	0	0	0	0	0	0	0	0
Spov3_chr5.01333	20.3238	23.1531	29.2463	22.0242	24.4577	19.1189	25.9461	25.577	26.855	24.951	26.4757	24.4498	32.1767	31.7992	35.6323	32.1485	30.624	31.3863	35.4233	41.7128	37.0543	28.5662	25.348	26.955	37.8714	34.5431	34.0629	29.902	31.9563	26.6251	39.1193	34.086	36.7796	33.4815	32.311	36.511	29.5452	32.6087	30.7483	12.4887	11.682	9.23091	32.1862	35.3161	32.0175	34.0325	37.3954	35.0306	36.6133	34.5084	33.7562	9.16161	8.56694	7.38797	37.3292	32.7384	32.0068	34.0297	33.2078	41.975	31.1603	30.5354	33.5183	34.0829	35.6106	31.7376	22.3139	23.2961	20.3796	39.5866	35.8873	24.6609	33.5317	37.6374	35.9504	32.7336	31.2865	33.8658	33.0345	34.5969	31.2025	25.8694	21.8537	26.0051	23.2084	19.0933	23.1887	21.4088	24.9466	17.9584
Spov3_chr5.01334	18.7861	20.9078	24.4737	19.4149	24.3068	23.0157	23.2491	24.8363	24.0814	25.4261	25.3525	24.1689	19.918	17.9833	18.1323	22.298	25.0669	24.6477	22.927	24.3759	20.8876	24.0886	25.1683	26.1878	20.806	20.2481	20.2669	18.6866	18.1192	16.9017	20.5088	22.86	22.1767	22.4321	21.5817	19.4463	25.0515	27.1227	25.4139	18.8878	19.2856	19.114	32.8321	33.0437	29.6057	26.1482	29.4134	27.8428	28.424	29.2475	29.6992	23.1885	24.5258	27.0754	23.0233	23.0731	21.048	26.6574	22.0971	22.134	25.578	24.8066	24.2281	24.5636	22.0817	23.7546	33.2706	33.321	37.6571	17.0053	19.4151	18.0605	21.3176	22.0293	19.8297	24.3485	25.4435	22.8002	23.48	24.1264	24.7613	19.044	16.3103	17.1534	17.6678	16.5034	17.4175	21.2055	24.0218	24.6234
Spov3_chr5.01335	22.1448	23.2929	23.0053	21.0926	19.3219	22.1463	16.1111	19.1084	17.4289	17.6428	19.9973	17.3948	22.4705	22.553	19.596	18.5763	18.0014	17.4621	17.2096	17.1305	17.7087	17.9981	17.3224	20.1328	16.2691	16.5341	17.1021	18.0435	17.6794	19.0019	15.9166	17.4471	17.3716	15.3442	17.0452	15.9499	17.1499	17.2733	17.4788	27.6408	27.4259	26.4297	19.8173	20.8816	20.0473	17.9865	20.4911	19.837	18.7428	20.1825	20.7625	18.1629	21.8259	22.0233	14.5031	17.3657	16.9174	16.561	15.557	16.1986	17.1383	17.0368	17.6726	15.059	16.871	18.9327	27.1337	27.0102	26.8261	18.0833	16.5906	20.3862	17.175	17.8294	16.8135	16.1571	15.8668	17.6162	14.7048	17.6746	17.614	20.4556	21.4676	20.5609	18.4773	21.2905	18.6108	17.4117	17.0853	16.1385
Spov3_chr5.01336	24.8371	42.9939	49.2462	22.5701	31.4979	21.4379	27.69	37.1151	41.0889	49.1663	45.5475	58.6275	11.6463	13.805	17.1858	74.1389	132.922	74.0707	87.766	71.0955	101.351	40.7935	28.4123	40.8589	47.7001	36.8841	40.8976	21.332	41.1327	25.0347	58.5931	70.9994	57.2362	61.0019	52.4763	67.1785	75.2066	95.8143	97.3247	21.7379	24.9251	15.9457	114.788	124.902	101.306	113.997	64.6833	125.966	91.3202	91.0344	106.014	33.4515	30.3235	44.0789	42.9464	66.8712	35.0826	69.832	60.3283	55.1792	47.5185	50.9014	62.5341	64.3777	54.2438	54.3716	52.9379	58.1511	59.4055	47.161	47.7207	27.4262	43.6103	51.1494	46.8357	35.1368	56.2256	32.5211	39.3109	40.2393	36.0684	32.4166	12.6637	22.2153	27.5052	28.1372	37.9259	72.5847	90.9311	125.344
Spov3_chr5.01337	0	0.153604	0.0516897	0	0	0.0573822	0	0	0	0.0428176	0	0	0	0.0494557	0	0	0	0	0.0861486	0	0	0.0458338	0	0	0.0450081	0	0	0	0	0	0	0	0	0	0	0	0	0	0.0485763	0.0528751	0	0	0	0	0	0	0	0	0	0	0	0	0	0	0	0	0	0	0	0	0	0	0.0967651	0	0	0.0464787	0	0	0	0	0	0	0	0.0493871	0	0	0	0	0	0	0	0	0	0	0	0	0	0	0	0
Spov3_chr5.01338	10.8398	10.3991	12.2237	11.8916	12.4545	9.23891	14.5955	14.992	14.4075	16.4073	16.8001	17.5575	11.1839	8.98756	8.67747	13.5621	13.4948	13.3156	14.7191	15.3329	12.5742	13.0822	13.4561	15.2214	16.4368	13.0968	16.3563	16.0773	13.5349	11.7103	16.3291	13.2005	16.6332	16.278	15.8427	16.3858	13.8	16.6452	15.0013	6.78937	6.72992	5.03665	14.2413	14.2918	13.8727	11.3713	15.6225	17.3004	16.6426	15.3112	14.69	6.24768	6.5163	6.2023	15.2185	15.5499	15.4546	14.4396	11.3455	13.0969	12.7428	14.8919	15.5946	14.1115	13.2045	14.91	9.85667	10.7242	9.51612	12.5076	10.0494	11.7848	14.7127	14.2228	16.947	16.2626	15.0281	17.4046	18.8784	18.6765	14.5846	16.3104	12.36	13.0996	14.7878	11.632	14.1625	21.4379	16.2523	13.3823
Spov3_chr5.01339	359.154	328.108	254.649	295.843	329.917	359.58	288.183	235.419	203.14	166.198	185.581	193.3	192.573	245.723	236.627	648.795	778.496	683.169	624.971	557.074	731.343	660.867	710.85	530.766	329.132	330.479	279.857	304.495	331.418	336.5	378.492	353.116	343.408	411.703	410.032	408.499	541.166	458.172	474.358	1098.54	1010.26	1031.67	686.394	809.959	775.238	775.959	514.313	664.128	549.906	533.816	550.461	228.606	219.762	217.301	364.047	340.652	389.536	395.792	489.331	318.121	381.069	371.656	391.463	464.882	433.184	417.41	205.455	210.604	218.553	373.417	363.144	382.372	340.917	305.803	320.145	332.417	470.742	333.704	360.659	358.394	335.997	291.557	312.722	304.581	320.393	364.091	287.391	405.025	404.304	503.566
Spov3_chr5.01340	6.93865	7.20513	6.81941	7.83482	8.27872	6.59441	7.98264	8.25228	7.57721	8.31381	9.14785	9.05103	9.19566	9.8418	7.82544	12.2018	13.5977	11.8928	13.9311	15.3369	16.4323	17.7908	17.4314	15.859	8.60461	10.151	9.49399	9.16116	8.07002	7.54791	10.3834	10.2699	11.1169	9.06603	9.47316	10.7771	15.3495	16.44	17.6457	8.5562	8.07263	6.13768	13.8648	13.8437	13.7086	13.9335	12.8927	12.8486	12.1279	13.5012	12.2997	7.44862	6.62372	7.41242	10.3688	9.64474	9.3379	8.52874	10.3127	12.6776	9.79661	9.13253	9.84722	11.3224	10.9404	11.356	8.38603	9.54516	10.1099	11.6171	12.5078	8.5333	11.1923	12.2308	10.9491	9.80044	10.107	10.7838	9.70502	11.6865	10.829	9.2776	6.70396	7.98837	8.22837	7.32049	8.75969	12.506	10.7302	8.5103
Spov3_chr5.01341	5.22422	4.8803	5.22162	4.35162	5.23887	4.76114	4.31917	3.99458	4.10834	4.57582	4.37848	3.82503	4.66408	5.1872	3.42702	4.63262	3.75919	4.55567	3.5748	3.2689	3.8245	4.06363	4.36035	5.20097	3.35406	3.81271	3.63142	4.67365	3.76773	4.76934	4.21286	3.96665	4.25071	3.78714	3.99339	3.81698	3.82946	4.09163	4.37328	5.23927	5.13771	5.54066	4.65039	4.25437	4.30218	3.63272	4.80381	4.91934	3.81405	3.90928	4.49572	4.09513	4.12776	4.19911	3.08809	3.20225	3.84257	3.98759	3.58165	2.85166	4.01614	4.22896	3.8523	3.50648	4.07327	4.03489	4.17369	4.18248	5.29462	4.09666	3.81541	4.79299	3.67338	4.27582	4.53616	3.73035	4.46996	4.27823	4.24557	4.32892	5.00633	4.9972	5.1427	4.95385	4.16666	5.13273	4.43085	4.20185	4.62029	4.19673
Spov3_chr5.01342	56.8491	51.7158	52.6186	57.9872	51.6763	53.901	58.7926	57.9665	58.1255	56.9032	54.8451	54.3405	62.4615	63.262	52.6222	49.0238	45.2728	50.3054	54.981	61.7717	55.2173	61.1827	65.672	58.839	57.2015	62.0818	62.7958	55.3659	57.4963	56.0646	59.5643	55.296	60.2934	60.0855	60.1071	62.5175	45.1514	47.4491	56.4786	36.7473	40.6812	28.0172	44.2634	42.9182	43.677	38.9047	48.9156	47.5529	50.4239	49.709	51.4252	38.8004	31.777	34.9186	48.4103	51.511	53.8558	43.9584	46.0522	50.4865	46.5057	49.8565	48.5955	48.78	53.3951	49.6595	27.1319	32.9955	28.2621	54.0047	45.4629	51.5603	51.615	59.1125	57.0537	58.3166	49.2914	58.3156	56.834	54.0117	55.0113	56.8644	54.8848	56.1354	58.657	55.0937	58.1088	60.6117	62.3974	44.0979
Spov3_chr5.01343	0.321433	0.314744	0.5717	0.29979	0.398893	0.384875	0.267094	0.286351	0.265302	0.37197	0.347303	0.321635	0.340753	0.210468	0.0828793	0.321958	0.226042	0.148147	0.32123	0.352124	0.276073	0.3135	0.536399	0.442512	0.376128	0.162558	0.37916	0.277591	0.416014	0.477849	0.419403	0.347993	0.288161	0.357765	0.379974	0.311533	0.381402	0.479217	0.297646	0.304368	0.296845	0.320964	0.271215	0.197649	0.246036	0.244395	0.297547	0.25219	0.25776	0.235386	0.306464	0.161211	0.346146	0.252197	0.157232	0.262086	0.181808	0.206748	0.406004	0.134023	0.30563	0.312254	0.368198	0.419002	0.276158	0.345228	0.405015	0.373496	0.397493	0.410985	0.30886	0.529414	0.273647	0.21994	0.256135	0.423377	0.272849	0.346538	0.109947	0.310265	0.298999	0.450319	0.714408	0.477852	0.303516	0.291806	0.415017	0.366672	0.453454	0.186342
Spov3_chr5.01344	2.79774	2.88437	2.92244	2.42786	1.93899	2.35305	2.98897	2.55251	2.80574	3.06484	3.14191	3.0437	2.80711	2.44722	1.78662	2.14835	2.20035	1.89029	2.39292	2.40061	2.34674	2.54501	2.5731	2.56881	2.67728	2.60978	2.62282	2.65194	2.33096	2.41814	2.62588	2.39948	2.59495	2.41808	2.41979	2.31271	2.46381	2.18819	2.62471	2.50884	2.42218	2.1161	2.79887	2.19557	2.78653	2.34063	2.40295	2.96501	2.26821	2.56696	3.05064	1.84732	1.9298	1.67273	2.16488	2.46608	1.81232	2.51897	2.46157	2.00695	2.3158	2.3922	2.55437	2.40019	2.51589	2.60896	1.96636	1.78031	1.53562	2.15476	2.31874	2.11678	2.10538	1.85628	2.3464	2.36633	2.26861	2.32564	2.66068	2.78947	2.8196	2.68466	2.51639	2.60239	2.28342	2.36138	2.58356	2.92214	2.89987	2.34801
Spov3_chr5.01345	1467.1	1404.19	1323.85	1554.53	1466.24	1474.15	1420.85	1341.13	1536.24	1434.74	1601.51	1509.55	1320.43	1335.07	1341.09	1173.78	1141.27	1061.34	1124.63	1185.84	1316.9	1170.26	1306.26	1367.96	837.403	980.566	956.222	1122.74	838.631	847.035	916.203	969.58	967.355	947.273	988.886	986.236	1144.25	1137.75	1249.6	983.368	967.376	1049.59	991.337	1201.79	1170.07	1095.98	1116.25	1018.25	1341.76	1053.7	1216.4	1370.51	1321.37	1404.11	1316.3	1467.42	1552.67	1399.41	1315.81	1445.48	1319.95	1326.34	1280.62	1382.61	1274.17	1379.55	1317.28	1504.66	1288.27	1500.11	1352.04	1284.32	1312.95	1341.53	1387.8	1284.25	1206.84	1212.38	1217.03	1351.56	1378.75	1277.19	1325.1	1381.03	1394.67	1439.01	1343.74	1493.87	1301.15	1071.74
Spov3_chr5.01346	0	0	0	0	0	0	0	0	0	0	0	0	0	0	0	0	0	0	0	0	0	0	0	0	0	0	0	0	0	0	0	0	0	0	0	0	0	0	0	0	0	0	0	0	0	0	0	0	0	0	0	0	0	0	0	0	0	0	0	0	0	0	0	0	0	0	0	0	0	0	0	0	0	0	0	0	0	0	0	0	0	0	0	0	0	0	0	0	0	0
Spov3_chr5.01347	6.42131	6.42798	4.98272	4.93647	5.5092	6.66717	6.31549	7.76036	8.83431	8.98844	9.60856	7.73366	5.33135	6.17301	4.813	5.27989	6.48219	4.50416	4.54452	6.42962	5.09173	7.57081	9.62538	10.9337	3.99797	5.49754	6.06515	6.398	5.36546	5.3545	4.78843	4.7292	5.64753	5.49464	4.95729	4.60468	4.73045	6.57207	7.90684	3.40068	3.01975	4.49653	6.40938	5.78347	5.7815	5.00972	6.10774	5.17929	5.31387	4.97127	6.17006	4.827	4.62294	4.63104	6.27168	5.99048	5.22255	7.1273	4.51743	3.42837	3.94674	6.5292	6.8429	7.82974	5.85112	5.97274	4.91047	4.63842	5.31296	5.18316	4.00325	4.62141	4.58945	5.88559	5.89371	6.62987	5.23705	6.18502	6.54767	6.42153	6.87259	5.77419	5.32962	6.91972	7.71852	5.3898	6.00853	8.27529	8.37676	6.36041
Spov3_chr5.01348	10.7997	8.10255	11.2815	8.87693	9.11247	8.49467	8.22777	8.48852	8.42774	11.5285	11.8923	9.84094	7.91412	7.61422	6.67587	7.77724	6.81405	7.46343	7.06387	6.64393	7.42913	8.50601	9.96316	11.3874	6.48116	7.78557	8.12798	7.88195	6.90722	6.33544	7.3612	7.70476	7.9032	6.7633	6.67122	6.34492	7.0913	7.23809	7.54995	6.15738	7.08078	5.08495	7.56449	7.09672	7.65872	7.18929	8.63912	7.98753	7.6978	7.22437	7.50122	7.41697	6.20491	6.47076	5.64914	5.70153	7.72249	4.28734	6.80886	6.11741	5.59131	6.54005	7.43093	5.56322	8.28967	7.17611	6.84345	8.87394	8.03253	7.23066	6.44155	8.19302	8.18265	7.90634	6.40161	6.21279	6.47459	6.06497	7.60734	7.67575	8.20927	8.75414	8.29179	10.4764	9.0429	7.99082	7.93467	9.17846	8.61918	7.27388
Spov3_chr5.01349	7.20532	6.05923	3.99466	4.86862	7.07445	6.86991	5.18155	5.00476	3.43096	4.54472	6.70316	2.86356	10.6963	15.2205	14.3781	8.88409	7.01285	11.7885	8.2925	12.3591	5.68857	4.63895	7.14741	3.98292	13.5267	5.20567	2.54014	2.67307	6.21654	12.5417	11.7767	5.90013	4.72087	11.4168	6.0056	10.8246	4.1949	8.47411	5.39037	6.06585	5.06172	8.37757	3.58413	13.8666	2.7465	6.70567	1.18453	13.7969	10.6366	11.605	14.3088	3.63787	3.32104	6.91339	3.10308	6.0634	7.11556	9.07601	12.7833	7.25108	7.47847	3.11663	4.22927	8.33771	5.39358	5.18971	3.42325	0.575954	3.0247	5.20073	4.21506	5.41631	4.09876	0.542087	6.99852	3.16998	11.5589	3.81614	7.97329	5.02174	5.98593	8.85216	5.42351	9.31135	4.72216	8.6825	3.13188	4.95897	3.79506	5.66507
Spov3_chr5.01350	4.73647	4.7685	5.80555	5.24983	6.07444	5.94989	4.8883	4.83533	4.92888	3.51857	3.7611	3.74869	6.23059	6.06009	7.42708	4.69384	4.47611	5.05796	5.2732	4.91881	4.45757	3.13234	3.51302	3.90133	3.93029	3.92035	4.21713	3.59429	4.96703	3.65176	5.04164	4.04604	5.06622	5.16463	5.4053	5.47524	4.32796	4.85424	5.26287	5.86031	5.06041	4.06323	5.78796	6.37431	5.45878	5.35473	5.25646	5.60581	5.38221	6.12626	6.39856	2.83622	2.85907	2.64368	5.66497	5.94414	5.58262	5.09638	4.46477	3.84762	5.71263	3.74368	4.72492	4.2656	5.15407	5.04355	3.40233	3.63563	3.2804	5.45851	4.83563	6.24578	4.37467	4.76052	4.51077	5.18334	4.64488	5.01672	3.73688	4.93054	4.96502	6.20664	5.72179	9.18087	3.88354	4.63086	4.64426	3.49481	4.34305	5.12836
Spov3_chr5.01351	13.7822	12.3666	8.20558	8.85492	9.82811	8.09874	10.6301	9.54854	11.5098	12.7955	11.3968	12.2746	9.74403	11.2446	11.5104	9.11644	11.3116	7.13362	8.56284	14.0778	7.88769	11.4289	15.0431	9.60672	8.85052	11.04	10.8581	11.9589	8.37263	8.46897	11.5819	14.9687	13.7456	11.5763	9.82483	9.90989	15.6318	16.0875	17.2918	12.5292	13.4538	15.4647	10.0155	8.83142	13.7365	8.61541	14.4947	9.66432	13.3212	10.4877	13.6277	14.9278	18.7407	12.269	11.2763	11.308	11.6983	9.31094	10.609	14.6012	10.2413	9.26261	10.219	10.6134	10.6321	12.0646	5.29478	6.50343	6.9649	8.9034	9.01453	7.1949	10.6036	14.4742	12.3098	11.1659	11.6258	12.0435	11.5742	14.5759	13.9455	16.9297	8.6666	9.18313	6.2113	7.16461	8.13115	12.9556	8.47482	4.90215
Spov3_chr5.01352	59.288	54.9575	45.7699	52.5807	56.9166	57.0692	39.4578	36.4942	33.8852	24.3163	27.8344	27.6487	37.8785	46.7364	39.2606	53.8612	50.3411	52.593	52.6174	55.1318	55.4858	51.781	54.0422	42.5655	42.9766	39.7699	38.0953	35.3717	39.8461	48.637	41.8203	36.6738	40.2299	43.3781	42.6705	46.1174	46.4095	47.4136	49.617	157.79	153.484	187.178	44.5987	45.1031	48.0971	47.8964	37.3756	42.3155	36.2842	40.6704	38.7257	56.2848	60.6458	56.9743	39.322	38.0276	39.4922	40.3735	47.3267	42.7073	42.7671	45.2697	39.8203	42.095	47.2599	43.3517	38.8173	40.1077	42.2225	47.3198	47.44	44.93	38.9588	38.9347	37.7758	37.2578	44.6091	39.2763	39.7302	41.2433	36.7726	41.2038	50.9408	35.3058	35.4515	41.3105	31.0879	32.6656	31.3342	35.6097
Spov3_chr5.01353	50.1796	36.529	29.0786	47.1626	35.9096	34.8399	35.4386	28.4648	30.8869	40.0767	37.4208	27.3751	54.6283	49.6889	44.5584	21.0729	24.7587	22.8211	21.7772	20.0777	23.116	21.4958	24.5161	29.2438	21.1671	36.3064	25.3716	63.3098	32.0059	27.9834	23.7686	32.4605	27.9318	23.8125	29.4606	33.6889	34.2879	33.9921	36.4846	28.8746	34.6109	30.4092	22.9643	24.6654	26.1329	24.831	28.8617	25.4445	28.9925	25.2424	26.6498	43.2262	95.9336	56.865	31.1198	29.4741	37.8255	38.1047	20.442	26.5292	32.233	36.1182	37.7553	37.1567	34.6691	36.8521	43.1209	36.9412	39.0731	23.7387	30.4695	32.9317	28.44	32.1292	34.4259	33.3383	26.7347	30.5564	37.9451	47.7609	39.4865	38.6125	39.5168	52.2494	35.7711	52.0667	36.1375	31.2581	33.9763	19.4307
Spov3_chr5.01354	43.6887	44.1913	45.8094	44.5176	41.7313	42.4264	42.9511	38.744	37.2326	41.1119	36.8832	41.1844	56.1182	51.8552	45.5926	41.6782	41.6799	39.4614	45.6665	51.8199	49.5821	48.723	56.0243	52.0691	38.6039	44.7626	42.6101	50.4889	42.0568	39.4851	44.7417	46.2714	44.0004	46.8684	43.3305	45.3748	52.6983	50.3129	48.4773	61.4066	68.8942	70.5266	49.5996	45.1409	45.9859	40.3495	50.5292	48.8552	45.7739	50.0673	43.7144	52.9678	57.0517	62.4002	44.5082	44.6688	50.4475	42.6922	44.6583	45.2533	42.7945	46.4164	45.393	48.1025	51.8733	49.7948	57.693	60.0529	53.7333	46.5999	48.9124	46.3548	46.2519	47.5732	47.8906	51.5234	47.7495	46.6044	54.7424	49.0432	46.8838	45.4976	44.9003	47.735	47.5741	45.0006	40.1687	44.2029	39.1021	27.09
Spov3_chr5.01355	3.83516	3.42912	3.2139	3.46937	3.43388	3.56102	2.69342	2.81292	2.00525	2.54801	2.22843	2.21434	3.80032	3.24653	3.55053	2.77488	2.58141	3.00731	2.45189	3.21676	2.64012	1.99058	1.9633	2.70343	2.12616	2.2934	2.1335	2.24905	1.7533	2.88564	3.22315	2.1284	2.16877	2.75566	2.51598	2.41189	2.20156	2.07475	2.76709	3.56322	4.46861	3.77632	2.6905	1.97116	2.82056	2.45676	2.66471	2.84787	3.11094	2.76777	2.84767	2.7731	3.20552	3.05851	1.73133	2.47443	2.25753	2.4051	2.06531	1.87217	2.32551	2.45033	2.15616	2.74566	1.9992	2.11255	3.01062	2.4841	3.0899	2.10319	2.48061	3.60891	2.29034	2.72427	2.08049	2.09372	2.6596	2.30296	2.33986	2.62442	2.43739	3.04671	3.39307	2.62017	2.77256	3.44037	2.43908	2.55112	2.50264	2.41385
Spov3_chr5.01356	0	0	0	0	0	0	0	0	0	0	0	0	0	0	0	0.0578506	0	0	0	0	0	0	0	0	0	0	0	0	0.00450478	0	0	0	0	0	0	0	0	0	0.0205533	0	0	0	0	0	0	0	0	0	0	0	0	0	0	0	0	0	0	0	0	0	0	0	0	0	0.0173844	0	0	0	0	0	0	0	0	0	0	0	0	0	0	0	0	0	0	0	0	0	0	0	0	0
Spov3_chr5.01357	0	0	0	0	0	0	0	0	0	0	0	0	0	0	0	0	0	0	0	0	0	0	0	0	0	0	0	0	0	0	0	0	0	0	0	0	0	0	0	0	0	0	0	0	0	0	0	0	0	0	0	0	0	0	0	0	0	0	0	0	0	0	0	0	0	0	0	0	0	0	0	0	0	0	0	0	0	0	0	0	0	0	0	0	0	0	0	0	0	0
Spov3_chr5.01358	0	0	0	0	0	0	0.0114846	0	0	0	0	0	0	0	0	0	0	0	0	0	0	0	0	0	0	0	0	0	0	0	0	0	0	0	0	0	0	0	0	0.154591	0	0	0	0	0	0	0	0	0	0	0	0	0	0	0	0	0	0	0	0	0	0	0	0	0	0	0	0	0	0	0	0	0	0	0	0	0	0	0	0	0	0	0	0	0	0	0	0	0	0
Spov3_chr5.01359	6.37023	6.19588	7.05307	5.17133	5.84919	7.35417	5.5461	4.72332	5.52954	4.57401	5.37386	4.42985	6.41116	5.21419	5.13443	4.50667	3.90869	4.24659	5.00411	3.88149	3.99712	4.62368	3.75263	4.80299	4.26979	4.73209	4.91051	4.82383	4.60709	5.76839	4.63752	4.06301	4.36937	4.4449	4.53813	3.79804	4.23966	4.57985	4.24484	6.97904	6.27773	6.4724	4.30247	4.40809	4.40501	4.24648	4.25784	4.96924	3.95461	4.86259	5.28911	5.69075	6.18379	6.68145	3.98909	4.30302	4.12086	3.76813	3.36201	3.28307	4.30619	4.31152	4.71342	4.16663	4.36274	4.20864	4.83791	5.3082	6.1376	4.82691	4.19935	5.23154	4.9145	3.34257	3.97737	5.5975	4.634	4.91966	4.36012	5.16127	4.59607	6.40899	6.85397	6.55785	5.42744	6.04579	5.55616	5.17937	5.21686	5.41283
Spov3_chr5.01360	126.486	116.664	108.275	104.894	113.655	108.95	105.029	99.0483	101.605	78.9677	84.5032	93.8967	136.559	119.009	126.405	111.463	113.484	110.331	102.002	83.413	87.3291	89.7034	88.7703	71.3321	117.401	102.741	114.53	117.4	116.732	115.644	125.504	127.762	121.35	106.031	115.146	107.1	125.268	118.69	131.367	134.272	120.385	116.142	124.4	127.28	136.584	133.24	126.05	104.044	122.01	110.945	118.483	151.705	130.872	152.461	113.371	123.927	130.849	127.907	124.527	130.292	131.407	112.525	129.589	113.802	109.785	100.173	101.012	107.03	102.13	110.976	105.371	100.507	106.076	100.12	106.103	118.717	113.645	110.76	114.113	110.035	108.682	96.5395	89.4744	92.9351	78.6622	92.8663	83.9978	86.532	77.6971	71.1793
Spov3_chr5.01361	7.96293	7.32605	7.71749	8.40873	8.09008	8.58488	7.58312	6.84672	6.57156	7.04341	7.17387	6.11634	7.79291	8.83694	6.11834	8.7034	6.69248	8.6027	7.91296	7.242	6.67373	6.97604	6.06175	6.77927	6.61384	6.84032	6.76433	6.72592	7.36223	8.26423	5.87903	6.1333	6.24103	7.20608	6.73458	6.67241	5.85271	5.28149	5.8408	7.87184	8.62925	8.71083	7.09125	6.20965	6.55748	6.26675	6.65437	7.01509	6.26528	6.74566	6.94301	5.2821	5.05217	4.58686	4.45509	6.64569	5.60372	5.09032	5.56525	5.04143	5.83277	6.12667	6.67012	5.64885	7.02584	6.27594	5.41613	4.62489	5.19542	7.19964	6.08841	6.75873	6.0413	6.48735	6.45548	5.9648	5.81761	6.54616	6.11853	6.13317	6.4387	7.60899	9.10363	7.65156	7.73423	8.95244	7.86091	7.2089	7.35807	7.04278
Spov3_chr5.01362	3.3739	2.77702	3.13976	2.55524	2.97348	2.97155	2.74341	2.58072	2.80593	2.17754	2.08678	2.52492	2.26724	3.35509	2.44443	2.11895	1.90052	2.31691	2.63285	2.61208	2.23229	2.55033	2.33227	2.88986	2.33411	2.25216	2.02043	2.86464	2.44417	2.75839	2.25581	2.04431	2.33281	1.70489	1.7437	1.31913	2.16291	1.72672	2.04131	2.92715	3.65091	3.68684	2.32006	2.3906	2.1854	2.34422	2.26441	2.53822	2.80533	2.25894	2.18352	2.69255	2.79263	3.22179	2.17818	2.55742	2.13169	2.26655	2.10689	1.76296	2.58595	2.14493	2.77125	2.65111	2.97347	2.70457	3.17858	2.68915	2.2292	2.17614	2.14972	2.76058	2.79826	2.41026	2.19129	2.30319	2.58393	2.3461	2.08025	2.18693	1.87509	2.44863	2.59408	1.83175	2.10132	3.44939	2.90696	2.51884	2.69746	2.45689
Spov3_chr5.01363	7.29145	7.35806	8.02088	8.15707	7.82323	7.48742	8.69376	8.27976	8.38184	9.16934	9.13173	9.02152	8.95082	8.48539	6.6855	7.1578	6.4601	6.85363	7.95483	6.9165	7.92404	7.0621	6.79585	8.9241	7.77852	8.40557	8.53062	8.69948	8.27737	8.63502	7.64069	8.24298	7.85928	7.45537	8.60541	7.54035	8.24701	7.74104	8.67453	4.79577	5.50064	4.17667	7.82109	7.48989	6.21698	7.20579	7.41259	7.89661	6.37242	7.60321	7.61653	10.6761	10.25	8.65074	6.19068	7.38096	5.99927	6.59751	6.32868	5.92858	7.50868	7.30847	7.25041	6.67279	7.30446	7.61548	8.93055	8.93657	9.4312	8.14744	6.96717	8.68512	7.98418	6.90644	7.95724	7.70079	7.53184	7.5272	7.48831	8.74056	7.81233	8.96765	9.72849	10.835	8.24897	8.60283	8.78872	6.00528	5.82469	4.23271
Spov3_chr5.01364	17.5236	18.6108	18.0056	16.4776	15.5154	20.1362	14.6678	14.4502	16.0333	13.6405	13.1549	14.2351	16.8316	15.9644	17.3463	13.549	12.5536	14.271	13.6576	12.4193	13.1629	11.663	11.4768	13.2074	13.0137	11.8328	13.3047	13.0601	13.1843	14.4246	12.2745	14.0559	11.558	12.3488	12.5154	12.958	12.2186	12.3265	13.1267	22.0182	21.3995	20.5003	14.3052	15.3999	14.1105	14.1245	13.3823	13.0541	13.3774	14.5575	16.06	17.8682	17.8039	18.9427	10.7561	13.9975	10.2475	12.658	10.5971	10.4048	13.6549	11.9932	13.2286	12.3419	12.9709	13.314	17.2479	15.1367	17.8541	12.6051	10.5331	13.8032	10.9812	11.535	11.7531	11.1594	12.4867	12.6516	11.0886	14.238	13.5146	15.9512	16.9421	20.3184	14.8064	18.4285	14.8737	15.0923	15.0319	15.4514
Spov3_chr5.01365	10.3901	10.5049	11.4674	11.9234	11.5539	10.8237	11.8963	13.1083	14.8086	27.0937	22.8021	21.8691	9.94188	8.61992	7.82477	8.87572	9.5489	8.66768	5.59152	6.20476	6.93217	14.8676	17.2086	25.6918	7.47597	10.2616	9.77011	11.798	9.36347	8.6015	9.85511	12.2111	11.679	11.9581	10.0265	9.22138	12.2486	13.3314	17.0492	6.28641	6.99558	7.22963	10.1333	7.74189	10.6972	7.73903	13.47	13.0163	13.0405	12.8771	16.0081	8.07662	7.32124	9.51598	7.36582	7.46483	9.534	9.43583	8.59658	6.24482	10.6066	10.7822	13.1858	9.45167	9.49879	9.28924	13.6155	16.4933	17.9775	6.70551	5.47396	9.00946	12.0124	9.55705	10.2947	13.9337	10.5669	13.9772	12.9038	13.5428	14.9257	15.567	9.56255	16.3872	16.4174	10.619	15.9488	26.0554	24.2728	21.667
Spov3_chr5.01366	15.2853	27.8509	27.3484	24.0685	30.2439	28.6674	20.5011	13.7839	22.9723	17.2485	20.0115	16.8802	26.0073	29.3532	22.7446	22.8599	11.6644	14.4697	15.7227	11.5115	19.0415	25.6898	17.0764	23.5484	30.3164	23.3415	22.897	18.8068	18.2544	24.1514	19.6173	17.4048	16.5131	22.5668	19.4502	26.6608	16.2311	12.7792	29.2028	29.385	29.5809	27.5965	10.9473	30.3339	12.2213	14.5836	27.843	32.8374	23.6562	14.3629	27.1345	51.4656	31.1561	50.2311	20.1049	19.2488	24.0239	23.3315	22.7316	9.96129	21.8256	11.8482	18.2534	18.0355	13.2165	26.1437	18.6184	22.7155	11.5401	20.8597	15.4996	15.6807	16.429	11.6641	15.0788	17.343	23.7175	23.3929	31.8657	11.7962	21.7494	17.0969	35.2072	23.898	23.9784	36.0073	13.6367	21.2261	28.8264	11.5617
Spov3_chr5.01367	17.2133	21.4358	16.8343	13.1106	23.6947	16.1735	15.2875	25.493	13.6534	24.5755	21.5123	19.374	19.9434	20.6128	17.1543	13.9773	16.6096	14.7788	16.7362	12.2249	16.3566	16.5442	19.9429	23.1832	14.2878	19.1651	10.8048	24.1908	19.9969	23.4244	13.4309	19.5516	25.6041	16.6218	25.2999	15.155	22.5062	16.6279	24.7067	24.8992	16.9645	37.5366	13.5964	21.1002	19.7811	25.1793	20.4144	14.0253	18.9317	17.6374	22.3091	16.8667	26.165	39.5667	16.0124	17.7868	14.7253	21.0133	11.0918	18.4865	21.6737	18.7587	22.9902	14.2787	13.4191	14.0974	22.6562	28.4829	15.5022	18.3156	17.3397	16.9307	21.3119	10.3286	18.1662	22.0418	15.5085	19.5116	18.3543	12.5581	22.1269	17.3551	18.1696	11.8527	21.2901	14.0626	18.3105	18.2325	25.1246	16.3835
Spov3_chr5.01368	0	0	0	0	0	0	0	0	0	0	0	0	0	0	0	0	0	0	0	0	0	0	0.0228569	0	0	0	0	0	0	0	0	0	0	0	0	0	0	0	0	0	0	0	0	0	0	0	0	0	0	0	0	0	0	0	0	0	0	0	0	0	0	0	0	0	0	0	0	0	0	0	0	0	0	0	0	0	0	0	0	0	0	0	0	0	0	0	0	0.0208533	0	0
Spov3_chr5.01369	7375.82	6431.97	7162.96	7064.53	6955	6825.49	6898.66	7015.31	6807.55	6208.29	6342.71	6513.17	4486.82	3588.64	4642.36	5241.21	3805.29	4958.07	5722.1	5970.99	5051.64	5220.39	4779.64	4325.76	7516.68	7761.79	7441.9	7590.89	7191.52	7770.33	6644.91	6590.92	6550.6	6730.01	6903.33	6700.98	3894.36	4355.88	4008.5	2054.93	2702.09	1562.36	4539.62	4227.13	4163.42	4212.34	4892.76	4878.44	4785.31	4718.52	4677.09	3044.06	2739.73	2358.9	5797.3	6212.89	5996.99	5457.41	5640.67	5872.3	5606.89	6219.22	5773.02	5729.1	5634.5	5482.19	3548.12	3674.43	3383.29	5667.19	5394.49	5762.82	6108.88	6163.58	5939.54	6340.57	5805.39	6039.88	6177.57	6178.15	6367.94	6767.3	7393.69	6578.33	7075.62	7910.71	7035.21	5630.38	5299.84	3770.19
Spov3_chr5.01370	3.014	2.99652	3.6028	3.09558	3.84153	3.31979	3.50958	3.78382	3.76263	4.28833	4.12022	3.79535	4.13501	4.12209	3.14875	3.14817	3.48675	3.40427	3.65322	4.47044	3.61677	5.06203	5.36285	5.17459	3.1878	3.94607	4.04879	3.47625	3.3334	3.50799	4.64476	3.73499	4.08821	4.11886	3.2185	3.49393	4.10658	4.41766	4.03286	1.97335	2.64941	2.33023	3.88395	3.57482	4.30911	3.59303	3.73927	3.36986	4.36492	4.03135	4.13375	3.34594	4.06364	3.17628	2.96549	2.88368	4.52293	3.03049	4.19539	3.36402	2.97942	3.04079	3.01567	3.9034	3.45814	3.36108	2.76629	2.65048	3.45204	3.26275	2.64059	2.31836	2.96217	3.92778	3.50012	3.85561	3.78045	3.46595	3.46952	3.64375	3.64558	3.71765	2.8913	3.25825	4.4245	2.89782	4.3407	4.99235	4.82035	2.76417
Spov3_chr5.01371	9.28771	10.3487	8.74176	9.26491	9.35042	9.58403	8.41385	7.38176	6.02607	5.72423	6.40806	5.88123	8.91817	9.04209	6.21402	12.1951	12.0294	12.7289	12.0208	9.87537	12.2681	7.74499	9.07072	9.32702	7.60845	7.69067	7.54801	6.85036	7.87962	9.25913	8.13665	9.03693	7.80395	9.70698	9.94733	9.21142	11.3033	10.6513	10.5864	21.9536	18.769	19.2091	14.8229	15.341	15.604	13.1164	11.2866	13.6791	10.3928	13.7309	13.7061	9.04401	8.31531	8.74921	7.4729	8.73766	7.31881	8.93073	8.62291	7.41653	9.03755	8.86508	9.95087	9.67936	9.81139	9.64881	10.8461	11.1724	12.2263	10.5778	10.0138	11.7185	10.1455	9.83632	9.42726	9.51984	10.4512	9.8613	8.85744	8.98158	8.69145	7.25312	7.84527	6.75707	9.25333	9.95787	7.95184	10.729	11.2179	10.916
Spov3_chr5.01372	0.0296397	0.0293134	0.0567574	0.0383897	0.0577934	0.0411542	0.0383365	0	0.0414334	0.16035	0.106081	0.0129824	0.0791339	0.0236847	0.0779604	0	0.024428	0.060561	0.0206495	0.026986	0	0.0438543	0.0127265	0	0.0758592	0	0.0233971	0.0119927	0.0126169	0.0114156	0.0270847	0	0.116709	0.069517	0	0.0191387	0.0131761	0	0.0818456	0.0143943	0	0	0.0584198	0.0111312	0.0217383	0	0	0.0125501	0.0371083	0.0254172	0	0.0208649	0.0415695	0.0649673	0	0	0	0	0	0.0192934	0	0.0808493	0.0249606	0.0201009	0.0197689	0.0124404	0	0	0.0223753	0.0265967	0	0.011053	0.0685721	0	0.0103676	0.012062	0.00981179	0	0.0318112	0.0422425	0.0249697	0.0579737	0.0273735	0.0574366	0.0338679	0.0971534	0.068744	0.0348883	0.0124642	0.0386144
Spov3_chr5.01373	13.1071	13.1088	12.8226	12.9151	13.0851	12.7708	13.5952	12.335	13.0698	11.7934	13.0786	13.0353	13.8947	12.9317	11.977	13.2376	13.9295	13.8222	15.4276	16.4164	16.4609	17.7938	18.422	15.8773	12.8429	13.1688	14.816	13.3707	14.0685	14.0796	15.2602	13.475	15.7683	14.888	14.732	16.1975	16.7548	16.738	15.7373	20.8191	18.4844	18.5169	16.1672	15.876	15.0196	13.4048	16.4133	15.49	14.8489	14.6271	16.3223	9.16545	8.90594	10.2168	15.3265	12.8508	15.2445	15.5145	16.03	14.8634	15.2352	13.2442	15.0877	15.1844	15.6773	14.5515	10.9746	9.5386	10.5101	14.6316	14.5946	14.5663	14.6728	14.9742	15.2573	14.0808	15.45	14.6574	14.3425	16.7796	14.5864	15.7461	14.9221	12.8492	11.5821	12.5422	11.3533	14.4711	12.1812	9.48373
Spov3_chr5.01374	26.5952	25.749	26.3576	24.2157	22.4393	22.0526	23.4201	19.7745	19.6722	16.2697	16.6636	17.2526	24.0978	26.2538	21.663	31.5577	27.4633	30.5014	30.5248	35.6416	32.1173	30.9365	27.7379	21.5904	25.3403	24.8818	22.9807	23.432	23.3861	26.5454	26.5804	25.02	26.1257	27.3017	24.705	27.0592	26.5747	27.2711	26.402	23.5149	24.8994	21.5844	24.116	22.7209	24.2701	24.7951	25.152	25.8216	25.0102	24.0775	24.0377	17.009	14.4102	15.4086	25.2626	22.9283	25.911	24.4091	27.8708	28.2875	24.5338	25.3822	22.0825	25.3525	25.2723	22.9477	17.821	17.9002	17.3475	28.6117	29.7606	24.3583	25.4573	25.9526	27.536	24.9084	27.1456	28.1735	25.7277	27.4542	24.9259	26.8696	23.3397	21.235	22.1193	20.0698	20.9358	22.8177	21.303	15.3628
Spov3_chr5.01375	2.40558	2.21974	2.508	2.43837	2.54087	2.40385	2.32397	2.53982	1.84298	2.63151	2.26631	2.29571	2.57402	2.42989	1.56232	1.78372	2.09734	1.96142	1.69626	1.94429	1.94835	2.20016	2.21437	2.59799	1.7342	2.13732	1.73243	2.38733	2.0593	2.37763	2.04588	1.90688	1.96876	1.81837	1.99491	1.9818	2.31122	2.61771	2.60198	1.70416	1.96805	1.99205	2.07994	2.04455	2.41105	2.15337	2.62053	2.29984	2.12947	2.18795	2.43734	1.5522	1.98095	1.92642	2.04653	1.94304	2.19158	1.72725	2.02676	1.31071	2.21115	1.78056	2.36828	1.88498	2.01196	2.33484	1.63808	1.90505	1.59042	1.79829	1.52729	2.24407	1.75606	2.00109	2.23986	2.50732	1.86017	2.40631	2.2786	2.25796	2.39252	2.3965	2.19643	2.54256	2.53261	2.60415	2.44314	2.89657	3.06357	2.64356
Spov3_chr5.01376	327.594	305.095	287.955	284.824	283.515	313.889	259.274	260.552	240.308	249.273	255.457	251.026	329.067	334.719	368.889	315.172	323.171	315.878	331.978	268.603	322.037	270.907	273.105	295.122	287.876	275.352	266.669	281.992	284.735	305.169	289.972	294.475	279.614	271.256	285.996	276.498	276.282	279.871	305.521	477.73	481.417	473.54	353.193	375.474	345.452	340.165	341.599	328.018	317.632	348.982	334.03	325.539	336.721	385.261	271.35	294.702	269.023	302.732	297.586	254.549	315.713	259.806	284.901	291.398	309.492	285.885	414.746	364.305	411.054	297.45	299.883	323.217	280.129	265.006	294.566	275.021	314.744	284.843	283.053	286.322	284.629	238.905	281.255	257.029	244.207	276.425	239.58	206.166	194.986	186.447
Spov3_chr5.01377	511.144	533.682	535.401	546.88	568.428	629.604	459.086	444.502	434.704	375.131	431.118	386.301	650.045	669.753	682.937	585.239	622.147	659.644	506.224	454.369	535.341	353.808	372.048	428.631	498.975	430.127	427.694	418.14	519.028	508.158	471.215	531.765	491.838	536.531	573.888	441.191	433.185	473.274	481.455	1029.15	1006.56	1129.81	725.93	737.51	681.576	682.589	589.75	569.145	643.78	595.078	701.707	612.065	586.584	637.636	497.166	585.162	560.915	581.335	597.643	526.452	701.12	555.963	572.028	618.559	612.152	574.236	440.849	387.356	414.418	622.813	537.412	684.451	543.582	510.5	527.199	550.637	655.668	524.676	538.579	504.152	545.892	357.776	555.286	414.764	389.364	494.561	445.768	493.032	469.631	493.592
Spov3_chr5.01378	1.71352	2.30893	2.63441	1.99432	2.00099	2.52295	1.86247	1.96186	1.84051	2.03633	1.71541	1.65543	1.89768	1.42077	1.08566	1.97361	1.11946	1.47403	2.2416	2.09751	2.15098	2.21502	2.50914	2.07144	2.21991	2.30376	1.98091	2.11163	2.18499	2.54323	2.30968	2.37411	1.80738	2.29028	2.02689	2.40074	1.97809	2.07673	1.82377	1.53375	1.34152	0.718064	1.6974	1.84125	1.73338	1.83512	2.05333	2.4426	2.0189	2.15179	1.80001	1.3118	0.885677	1.12041	1.43727	1.69272	2.17551	1.89231	1.66034	1.63315	1.87905	2.79736	2.05497	1.8602	1.90138	2.20581	1.5338	1.68144	0.803409	2.05502	2.21564	2.36731	1.8779	1.76399	1.83566	2.17331	2.28081	2.25065	2.40316	2.42203	1.93847	1.75151	2.00014	1.91886	1.84003	1.50265	1.8099	1.44228	1.71078	1.29931
Spov3_chr5.01379	26.0022	20.9875	26.9363	24.3	5.86069	28.4957	14.2918	20.7412	17.5048	9.76056	5.91552	9.20941	7.40077	7.17832	7.06269	16.229	7.22652	8.8086	8.73976	13.3397	23.9001	23.8438	9.65775	6.00693	13.5209	14.3198	17.9482	4.87599	9.9034	9.64738	21.1864	21.5628	13.2053	13.6212	12.4926	7.5547	5.38567	9.9804	9.96216	15.7857	8.84661	2.53072	7.4343	11.2559	23.8202	4.92444	4.90275	11.8855	2.31966	13.0642	20.651	4.29315	7.84537	15.8181	15.1821	15.3361	7.29042	8.7924	21.5097	16.3139	6.11877	10.0633	2.01465	10.2067	7.35906	16.3006	6.24401	5.05216	6.53274	12.9866	19.5375	9.95114	16.0799	17.644	12.0806	8.88357	13.3743	12.1203	13.6613	17.6884	16.8373	10.8909	14.0563	25.194	17.2623	14.6333	19.2896	17.0688	16.6763	8.25754
Spov3_chr5.01380	17.1879	16.2022	14.0528	14.498	15.0959	17.006	11.3873	11.3814	9.46447	9.70368	10.3144	10.6499	17.6951	19.053	15.993	15.7732	14.681	15.6463	11.8003	11.5961	11.91	9.37828	8.58489	10.4954	11.0149	10.9375	10.9113	10.7009	11.7705	13.4813	9.98714	10.5803	9.31106	10.1547	11.3896	11.2078	11.3679	10.5435	11.5853	27.7597	25.9102	26.8709	14.9135	11.8314	15.0351	14.4523	11.9325	13.5559	11.9717	13.9989	13.6928	18.6579	19.2162	21.5273	12.0308	11.4313	10.8495	9.91129	10.4283	9.60894	12.4802	13.1962	11.3403	10.1099	12.395	10.5959	16.1272	16.6528	17.0337	11.0322	11.6874	14.7589	10.1604	10.7674	11.8475	10.8177	12.8803	12.4823	10.8139	12.458	10.2945	13.4363	16.01	12.8825	11.9037	15.311	11.2409	9.69878	13.174	10.8956
Spov3_chr5.01381	0.450638	0.185396	0.288901	0.390973	0.501211	0.226006	0.420077	0.542106	0.0309165	0.0240027	0	0	0.134007	0.449772	0.530212	0.129337	0	0	0.221199	0	0.138634	0.0520037	0.0300275	0	0.364243	0.0334292	0.0279955	0.028729	0.0608252	0.163236	0.15327	0.0952745	0.139763	0	0.0524834	0.258663	0	0.0589047	0.0280404	0	0	0.0280989	0	0	0	0	0.16073	0.208289	0.236607	0.39519	0.0527178	0	0	0.048564	0.207829	0.0268846	0	0.0256128	0	0.115282	0.0423499	0	0.0554481	0.0959414	0.400599	0.0267044	0.0250799	0.0310392	0.0266268	0.126361	0.075112	0.236462	0.0543997	0.198545	0.197932	0.172487	0.140035	0.104127	0.154148	0.0499712	0.0296758	0.473918	0.566212	0.101304	0.244891	0.650877	0.0969443	0.218917	0.17569	0.487379
Spov3_chr5.01382	6.25847	7.29337	6.10144	6.68939	3.82957	4.54015	4.36228	4.00623	3.2471	3.07892	3.60867	3.57171	3.84522	2.79358	2.17474	1.86853	1.09303	1.29647	1.87162	2.65877	1.79888	2.77446	1.80092	1.65787	1.34662	1.76605	1.99852	2.75897	2.02719	2.67434	2.07503	2.22847	1.75518	2.82381	2.71504	2.32212	1.93747	1.34302	1.65798	1.49569	2.20605	1.5879	2.52498	1.40479	1.78212	2.31625	2.69994	1.02169	1.20088	1.53378	1.52402	2.0068	2.70991	2.20671	1.90068	1.28716	1.96544	1.54401	2.27943	1.95708	2.03659	1.95699	2.01019	2.47702	2.25886	1.93774	5.3373	5.37104	4.28386	2.90757	3.3205	1.83837	3.47416	3.17456	3.31564	2.36686	1.46155	2.39738	2.56712	2.08181	2.58639	5.07644	4.51818	4.25173	3.58719	3.89528	3.75193	2.57628	2.36152	1.50348
Spov3_chr5.01383	12.0363	8.57783	13.1473	13.2776	11.8428	12.4871	16.3532	19.6232	24.2884	27.9311	28.5066	26.4365	16.2294	12.3187	9.78768	8.1215	4.70963	4.73947	5.5721	9.44651	5.09895	7.54511	9.52054	14.1564	8.11084	9.35346	9.22226	21.564	10.0558	12.1197	9.72811	13.0302	11.5683	11.6453	9.83591	13.5888	16.0275	16.6924	17.8941	2.91527	2.57712	1.58164	6.79913	4.81699	7.38154	3.32613	10.7607	6.25858	9.68126	7.45388	6.63694	10.0242	12.0158	14.2323	13.7468	9.05935	17.5185	10.5748	10.719	13.9025	13.0794	15.8663	14.9593	16.3224	13.7629	14.3523	10.1379	11.3477	7.62274	6.28406	7.93338	10.2831	12.7936	15.101	16.7519	21.3976	10.0953	16.0052	18.94	19.997	17.977	23.5813	18.4366	26.9458	14.8491	6.77258	14.3764	15.4081	11.5458	5.32517
Spov3_chr5.01384	7.32415	10.7425	9.67766	9.50638	8.93968	9.91229	11.8158	12.3734	14.474	14.9542	14.1483	12.6634	11.0595	10.9266	8.08783	9.64589	11.9878	9.82245	12.2088	13.8783	14.7985	18.1309	19.4302	19.2528	10.5381	11.502	11.2468	11.4189	9.23315	9.15668	11.7999	12.2422	12.5404	10.0283	11.4133	11.798	15.0367	15.1926	15.9441	7.1651	6.82323	7.35611	14.3203	15.6492	15.706	11.7519	12.8933	13.1838	13.321	15.2643	15.8514	7.50164	6.98395	8.32675	12.028	11.4398	11.1067	12.1414	11.6485	13.3991	11.711	11.1867	11.7603	12.3018	12.252	13.0965	15.8596	13.9678	14.4143	10.4169	13.4038	8.2346	12.0809	11.4055	12.4398	12.5256	10.8263	12.1095	12.5012	12.7079	12.8091	14.3163	9.73672	11.3126	10.818	8.85234	11.6638	16.9532	15.9871	12.2736
Spov3_chr5.01385	57.3017	48.8406	50.3147	45.2423	53.2611	57.6141	45.7142	50.0901	43.958	44.9759	41.9062	39.6395	53.3486	58.6948	53.0837	56.5533	49.6767	53.8685	57.7297	48.4355	51.6119	49.3839	44.9661	50.3968	50.3624	39.1133	48.8063	40.335	52.9754	45.7315	40.2299	48.084	41.6845	45.6598	48.4947	47.0071	45.3006	39.0316	38.0751	62.9021	72.8035	74.4807	56.9072	56.7048	49.9746	57.9759	59.5776	52.0694	53.7773	60.9054	54.4265	48.1436	47.0871	44.2688	37.0533	42.7051	44.3298	49.3065	44.7129	40.3529	47.3684	45.1662	42.9212	45.4586	49.3658	40.4394	39.9578	41.5291	43.5249	49.1695	44.3757	41.7214	43.4176	34.7255	46.5025	44.3313	47.9756	39.7257	51.0942	44.4432	44.098	39.8366	45.5941	37.7172	43.6112	45.4772	43.1536	38.8572	40.3085	39.7757
Spov3_chr5.01386	3.69995	5.63545	3.05453	1.86642	6.27064	2.52058	3.64798	3.73423	1.87761	3.22536	3.05499	2.15676	4.85634	4.97328	2.39324	4.27481	2.08807	4.97351	3.6447	3.87651	4.4648	5.01054	3.88309	3.99627	7.11371	3.99057	4.57097	1.86071	7.88534	2.065	4.9815	4.48383	3.2017	4.24366	2.89355	4.94966	3.73956	4.81928	3.28523	5.21727	4.02859	6.45599	3.5105	3.95462	4.35876	7.06462	3.50734	4.01251	6.43665	4.02277	4.91918	4.04774	2.20312	3.58325	3.50674	4.43524	2.94058	4.92532	3.13829	0.961516	2.80246	2.27829	4.00206	1.03838	5.28757	4.87459	1.78653	3.75953	2.69452	2.59512	3.13126	2.6088	4.26492	2.48736	3.75908	1.82963	4.49179	3.49628	5.76483	4.69237	5.28513	1.43183	3.29964	4.65345	2.50099	4.51576	4.75463	3.67014	1.79561	2.35098
Spov3_chr5.01387	13.7929	15.4654	13.6871	10.4025	10.1424	20.0685	8.38982	11.1862	14.0817	7.81847	8.79399	12.0596	13.3567	13.3602	15.5416	7.23	4.47464	5.32252	4.74228	5.73157	5.51286	7.16551	7.35486	7.43565	6.7394	7.38044	8.83843	8.04939	7.58402	9.47954	6.29501	7.95376	6.35678	6.6646	6.21906	6.10696	8.5846	13.5629	12.5102	33.2278	27.2407	18.0986	8.01091	7.14031	7.58257	4.06916	5.27165	4.17149	5.22242	4.90091	5.13517	94.09	69.4432	114.009	5.25344	5.7557	5.36521	4.98975	5.94998	5.75298	6.78456	5.27571	7.21164	4.2128	6.3106	5.43336	121.837	92.2915	126.347	5.70197	4.63884	5.52403	4.75219	5.30809	4.51186	6.65022	5.69105	6.09762	5.51826	5.73483	6.1824	8.16704	9.24742	10.4141	9.47239	11.2086	6.20955	6.70385	7.31498	7.8879
Spov3_chr5.01388	5.99212	7.75844	7.09753	5.79147	5.68102	6.14145	3.41473	4.14634	3.54289	3.39233	3.40237	3.42243	4.5654	4.57767	6.37457	4.49104	3.22466	4.68641	3.79739	4.68491	4.23876	3.67755	2.91955	3.40707	3.75538	4.89156	3.96419	3.98145	4.51595	4.84455	3.59477	3.67641	3.62691	4.12562	4.17684	3.62801	3.57909	3.31833	3.16097	8.07582	8.41662	7.74628	4.83557	5.0026	5.77968	4.88705	4.65186	5.09051	4.84419	5.09025	4.33765	4.38239	4.17327	4.596	3.48158	4.43468	3.41086	3.7798	3.43429	3.18157	3.92723	4.53108	3.40006	3.52454	4.19551	3.54813	4.68251	4.86897	5.55141	4.67508	3.96178	4.87833	3.55942	3.6844	4.78672	4.50302	4.47023	4.13864	3.29194	3.09314	3.38073	4.82059	7.26325	4.64348	4.9228	7.39223	4.70902	4.08731	4.18083	3.81826
Spov3_chr5.01389	5.50845	4.45919	4.59331	4.20568	3.97914	5.04615	3.96141	4.61648	3.98727	3.42698	3.08437	3.43064	4.65285	3.30444	3.59288	3.21103	2.61575	3.48495	3.45863	3.53899	4.27705	4.18488	3.968	4.23628	3.38616	3.86265	3.85234	3.79239	3.90623	4.54811	3.41795	3.37797	3.2443	3.38337	3.63465	2.99127	3.93348	3.98141	3.9153	7.9035	7.12517	6.37377	4.00202	3.62444	4.09717	3.85185	3.14121	3.68955	3.00026	3.34329	2.83986	11.0694	9.47341	8.81652	2.64147	3.50353	2.70663	3.75847	3.29028	3.33885	3.31874	2.85605	3.12517	2.67243	3.32011	3.11887	7.43107	5.98653	7.92346	2.70538	2.52348	3.05305	2.93267	2.64719	2.40855	2.75734	3.15873	2.50158	3.36617	3.41055	2.92428	3.85789	3.22762	3.55273	3.95283	3.13084	2.914	1.78065	1.8737	2.55371
Spov3_chr5.01390	8.7172	9.13662	8.42854	8.37918	8.8048	8.83716	8.96088	8.10148	8.48405	9.31631	9.24124	8.80936	8.99961	8.50167	5.70531	6.28821	5.92638	6.01543	6.26193	6.3171	6.3234	7.23966	8.11034	9.09479	6.2469	7.1559	7.16632	8.56903	7.59013	7.53348	7.10989	7.36908	7.6382	7.22996	7.16401	7.26269	6.95024	6.9997	8.24492	5.91784	6.90262	6.64684	6.81228	6.75859	7.24004	6.10329	7.16383	7.01301	6.16758	6.99926	7.49161	5.49305	5.85981	5.7361	5.12256	5.87831	5.86713	5.6134	6.01443	5.60342	6.22297	6.32705	7.24195	7.10316	7.73802	6.98413	7.36311	7.73319	6.95955	7.06884	5.6652	7.85007	7.55518	7.27833	7.48072	7.71189	6.64737	7.2863	7.31236	8.17818	8.17708	8.58393	8.38333	8.94086	8.38175	8.31197	7.97888	8.15939	7.44778	5.4008
Spov3_chr5.01391	19.1901	21.0138	19.4865	21.0423	20.1636	19.1366	17.413	18.3988	15.7852	16.4961	15.7525	15.7055	23.6384	24.1262	23.3103	17.9355	20.844	18.7606	18.7262	20.6533	17.6216	16.0388	18.2994	18.8953	17.3694	16.0673	17.6098	17.2318	16.7811	20.5559	17.4729	17.2664	16.4141	17.5012	15.883	17.2421	16.0678	19.2124	17.1536	27.0183	24.5118	24.8174	15.6661	15.841	17.7166	15.4272	15.569	17.7553	15.8336	15.9875	17.268	19.3833	20.7806	19.2859	16.0201	18.2018	16.8478	15.8635	18.4406	13.6195	17.2893	15.9644	17.4893	16.5078	16.7337	16.3948	15.4117	15.4101	13.9024	17.084	17.1003	20.0693	17.8796	16.3141	15.3899	16.5545	17.1811	17.359	15.6597	18.8454	18.2404	20.6307	21.29	17.7824	18.5837	19.1782	17.75	16.5129	15.3341	12.6632
Spov3_chr5.01392	12.0301	9.63329	9.9974	10.2215	10.4186	11.7149	9.38394	8.61187	7.67007	8.95784	8.71129	8.38304	13.4207	12.6112	9.5218	9.57689	7.8635	9.89212	8.89972	9.42052	9.83121	10.1452	9.70733	10.7015	7.71554	10.0822	8.35859	8.3683	8.89466	9.00055	9.95232	7.99039	8.95917	9.29835	9.15121	7.47867	10.0611	9.44164	10.2178	13.549	15.5836	13.7819	11.5427	10.1223	9.81166	10.4081	8.96616	11.1129	10.1575	11.0435	13.152	14.7105	20.2212	15.9886	8.86822	8.13516	9.52785	8.87644	10.6325	7.82189	9.3318	10.0642	8.59342	8.58675	12.4196	8.16708	9.34607	6.41234	7.00196	9.98702	7.99468	11.7333	9.16787	10.0958	9.14151	9.15062	9.49801	11.1643	10.1323	9.38208	8.63904	8.71295	11.5585	8.83673	9.95477	12.9436	9.12987	9.64354	11.539	9.01079
Spov3_chr5.01393	0	0	0	0	0	0	0	0	0	0	0	0	0	0	0	0	0.00494914	0	0	0	0	0	0	0	0	0	0	0	0	0	0	0	0	0	0	0	0	0	0	0	0	0	0	0	0.0111787	0	0	0	0	0	0	0	0	0	0	0	0	0	0	0	0	0	0	0	0	0.0433534	0	0	0	0	0	0	0	0	0	0	0	0	0	0	0	0	0	0	0	0.0308908	0	0	0	0
Spov3_chr5.01394	0	0	0	0	0	0	0	0	0	0	0	0	0	0	0	0	0	0	0	0	0	0	0	0	0	0	0	0	0	0	0	0.0460325	0	0	0	0	0	0	0	0	0	0	0	0	0	0	0.0117597	0	0	0	0	0	0	0	0	0	0	0	0	0	0	0	0	0	0	0	0	0	0	0	0	0	0	0	0	0	0	0	0	0	0	0	0	0	0	0	0	0	0	0
Spov3_chr5.01395	17.7556	15.109	15.9072	17.9442	18.0811	16.7365	16.4605	17.714	16.9539	24.0363	20.9894	21.378	17.3672	17.6364	17.2229	15.8124	16.754	14.8311	14.4061	10.3699	10.7406	16.1153	17.3166	23.9706	14.2069	15.4326	15.9599	18.3382	14.8998	14.7443	16.1102	17.6766	18.4649	16.1681	16.9197	15.0211	13.5482	13.2389	18.1857	15.5534	19.5935	19.2134	20.5451	17.6918	18.832	17.7494	19.4695	19.8322	18.5367	20.259	17.2935	13.8687	14.4697	15.4294	17.1293	16.7117	14.9606	16.7793	12.1409	12.7383	14.7703	13.9324	16.4308	16.5319	15.0716	14.486	18.1643	16.4944	15.1458	14.8782	12.6954	16.6549	16.9822	15.4569	16.5325	18.9882	16.4977	19.8412	18.0806	20.699	17.0913	17.4121	15.7394	18.5358	19.9689	17.1334	21.1462	21.2421	18.403	15.449
Spov3_chr5.01396	14.7006	13.6624	17.0941	12.9962	12.7706	13.9789	8.47387	9.3152	10.9141	10.3161	11.4496	10.972	17.8946	11.9072	12.6136	13.101	12.4699	11.19	15.1689	16.2586	11.2071	13.7169	17.0716	14.3357	8.00547	9.44807	9.5968	13.4279	9.18846	11.6875	12.0713	12.4005	15.7142	11.9188	12.8547	12.3673	20.0118	20.6115	21.0254	22.5126	21.3306	11.3492	15.5454	12.1652	15.0677	10.452	19.468	13.1201	15.9968	14.7344	14.9197	10.5942	10.6488	13.7048	9.70383	9.4223	13.876	12.402	9.72526	12.8413	13.6784	11.3291	13.4232	11.9363	11.4969	14.4711	17.4359	14.9014	15.1747	16.4748	14.7624	16.0885	14.0753	17.9012	16.2218	16.1052	11.2656	13.085	14.937	14.4831	16.2412	17.7907	17.7306	15.5064	12.8488	13.7809	13.9657	17.5929	17.7991	8.54962
Spov3_chr5.01397	6.42582	4.65663	4.25565	5.03165	5.52093	5.13123	4.13939	4.07432	3.59486	3.54036	3.52017	2.89106	5.39904	7.20898	5.71314	6.42193	7.72729	7.30714	6.19794	6.08379	6.63626	5.98417	6.37499	5.46186	4.67011	4.68347	4.41676	4.61757	4.76512	5.62371	5.36955	5.50318	5.91266	5.43646	6.15247	5.533	6.57625	6.75145	6.43517	11.2187	12.3777	13.3219	5.41345	6.44554	6.50186	6.60584	4.4751	5.39174	5.05242	5.16395	5.52816	6.81804	8.15611	6.91927	5.50991	5.281	5.47125	5.0621	5.37363	4.7015	5.73143	4.96284	6.06426	5.68032	5.62837	5.5801	9.42356	9.23533	9.51913	6.0398	5.7332	6.37541	4.03347	3.51975	4.53288	5.029	6.15133	6.10173	5.8228	5.20071	4.92509	4.95605	4.66919	4.81996	5.24765	5.13533	5.45005	7.42338	8.00874	9.13781
Spov3_chr5.01398	5.24262	5.02879	5.21395	5.02674	5.50694	4.97404	4.74022	5.5413	4.48866	5.56441	5.72613	5.64918	5.2566	4.81735	3.95023	4.73184	4.23726	4.85488	5.16766	6.04251	4.13333	5.5774	6.1911	5.83087	4.82481	4.7398	5.4618	5.54169	5.49786	5.72853	5.09322	4.85465	4.45618	5.37933	5.28469	5.87172	4.74109	5.19262	5.70241	4.59232	5.39545	4.93071	5.147	5.35722	5.7051	4.77817	5.17125	5.92712	4.67655	5.12954	5.92582	4.4976	4.05359	5.55297	4.08726	4.03818	3.72454	4.61087	4.46647	4.01045	5.0153	4.48957	5.0026	4.61705	4.21576	5.06896	4.23528	4.66498	4.17236	4.42511	4.32045	5.63833	4.98417	4.81992	5.07774	4.93911	4.44553	5.36985	4.70695	5.15249	5.33757	5.81059	5.97357	6.00672	5.41455	5.63157	6.16764	5.04861	4.69943	5.03802
Spov3_chr5.01399	6.56746	6.5987	6.14364	5.9227	6.58437	6.42618	5.50228	5.78848	5.05041	5.26922	5.15436	4.83472	5.86353	6.48048	4.11259	6.08011	5.73129	6.7083	6.16479	4.66789	5.80388	4.54573	4.98985	6.61079	5.05589	4.78723	4.607	5.48592	4.57346	5.7019	5.302	5.08064	4.88775	4.50669	5.85994	5.22188	4.85972	4.15143	5.32216	8.79168	8.41121	10.7555	6.78038	6.81006	6.44173	7.5335	5.85279	6.0682	5.94389	6.57957	6.6669	4.61598	4.54256	5.43448	4.64849	4.17568	4.26635	4.88044	4.31318	4.325	5.31776	4.43801	4.98366	5.29224	5.27677	5.2457	3.97615	4.00994	4.65935	5.03512	4.8805	6.03098	4.23543	4.47291	4.9468	5.14308	4.94496	5.60865	5.48612	5.351	5.48743	5.25664	4.92228	5.22112	5.58086	6.70626	6.0274	6.00786	5.74249	6.42613
Spov3_chr5.01400	23.2755	24.0528	25.3494	23.9598	23.0516	25.6822	24.2128	22.9638	20.7108	19.1119	20.4645	19.7266	24.6962	25.9969	25.0513	25.8347	23.618	25.88	27.4089	24.603	28.0155	22.3668	22.229	22.8686	23.3957	23.0191	23.9719	22.382	23.1716	24.1858	21.443	20.1315	22.2468	22.5518	22.4931	23.0548	18.612	19.0285	18.2318	29.0305	27.919	25.6074	23.4013	23.6659	23.8949	22.8036	22.9649	23.9848	19.7718	20.6659	23.7671	13.64	13.0701	13.6338	21.4315	23.3292	22.3143	20.83	23.6836	20.6307	24.1943	24.1934	23.3545	22.6083	25.2571	21.3589	20.3032	21.7053	20.9824	25.299	27.5256	25.3268	22.8866	23.807	22.8501	21.9176	26.1781	22.3244	23.5224	21.7431	21.7667	22.8471	25.396	23.2714	23.5714	23.1022	21.3829	18.833	17.1789	14.7454
Spov3_chr5.01401	0	0	0	0	0	0	0	0	0	0	0	0	0	0	0	0	0	0	0	0	0	0	0	0	0	0	0	0	0	0	0	0	0	0	0	0	0	0	0	0	0	0	0	0	0	0	0	0	0	0	0	0	0	0	0	0	0	0	0	0	0	0	0	0	0	0	0	0	0	0	0	0	0	0	0	0	0	0	0	0	0	0	0	0	0	0	0	0	0	0
Spov3_chr5.01402	0	0	0	0	0	0	0	0	0	0	0	0	0	0	0	0	0	0	0	0	0	0	0	0	0	0	0	0	0	0	0	0	0	0	0	0	0	0	0	0	0	0	0	0	0	0	0	0	0	0	0	0	0	0	0	0	0	0	0	0	0	0	0	0	0	0	0	0	0	0	0	0	0	0	0	0	0	0	0	0	0	0	0	0	0	0	0	0	0	0
Spov3_chr5.01403	19.6985	60.5251	80.0272	22.6226	15.6938	25.0631	33.1311	87.8639	103.362	79.6484	66.5879	106.143	65.1103	21.0667	41.4248	95.9547	155.07	178.353	67.4222	76.3404	107.013	136.157	188.883	336.377	74.2673	45.6815	58.4193	63.4237	81.4329	27.7168	39.4031	52.6345	54.5436	36.5334	49.7044	40.0326	238.375	395.028	474.543	88.2813	67.7366	42.251	419.048	352.706	413.441	296.285	221.649	326.225	184.691	181.782	199.517	116.109	84.0452	89.3275	179.88	210.27	109.311	163.059	116.242	125.468	180.499	148.08	193.171	82.426	121.115	111.295	36.1341	40.2517	39.3112	69.7251	86.268	68.6518	77.1458	105.742	85.1103	81.4789	89.4596	53.7038	67.4119	105.451	53.1963	23.1692	11.9558	17.9618	22.6783	20.7078	20.71	79.036	89.9993	78.9801
Spov3_chr5.01404	137.722	165.455	170.252	160.54	134.484	136.777	142.955	158.233	160.646	145.627	153.469	175.834	210.406	152.141	166.404	228.731	199.296	218.579	207.866	239.695	201.251	237.254	277.068	259.706	145.953	193.246	178.772	167.394	179.283	150.462	131.022	153.18	146.364	147.994	154.464	148.168	129.958	155.87	165.94	204.407	188.647	161.814	159.31	182.153	178.647	193.009	153.063	174.478	152.514	167.794	152.142	154.677	123.892	140.353	189.781	179.453	166.941	178.439	174.34	157.073	157.071	172.566	184.185	161.325	160.748	169.058	95.6256	82.6622	87.5403	173.481	173.169	140	180.281	172.516	151.55	133.339	144.789	132.853	143.714	137.298	134.123	152.868	128.035	154.87	180.072	197.832	214.065	155.842	159.694	94.2697
Spov3_chr5.01405	167.036	178.257	171.857	172.458	179.281	175.145	192.402	205.954	243.847	353.203	329.847	334.63	183.769	162.614	154.849	159.677	178.057	162.909	151.857	160.561	165.969	248.286	276.392	349.326	153.377	164.13	157.424	174.074	142.052	141.062	176.817	192.205	209.151	173.764	179.482	163.98	297.397	293.32	313.94	143.26	146.014	157.571	264.684	241.037	254.201	215.302	269.418	245.205	266.013	282.8	295.744	211.412	194.276	254.599	189.501	178.994	179.496	191.71	171.547	180.152	184.325	175.647	205.76	177.631	182.25	187.207	359.181	382.036	416.836	163.425	158.191	185.524	197.936	194.393	195.406	208.414	169.197	180.135	200.928	220.842	211.814	195.557	160.846	194.831	182.623	117.916	183.668	234.507	212.701	174.583
Spov3_chr5.01406	0.925425	0.977674	0.915383	0.80179	0.704488	0.967946	0.750146	0.516206	0.824674	1.60024	0.959286	1.49803	1.69269	1.12088	0.76677	0.774769	0.529001	0.577894	0.673197	0.955417	0.738291	0.734584	0.599712	1.25634	1.314	0.804486	1.16003	0.928253	0.729352	0.902951	0.685929	0.710509	1.11166	0.825922	0.739006	0.836534	0.678893	0.926592	0.766368	0.277223	0.302131	0.419741	0.968188	0.286466	0.537273	0.767935	1.06284	0.717073	0.465814	0.705489	0.961526	0.535087	0.760565	0.866717	0.440761	1.04919	0.487773	0.891788	0.252915	0.917497	0.683458	0.866821	0.460038	0.815632	0.488763	0.420724	1.60105	0.979573	1.32612	0.524731	0.956075	0.763584	0.564443	1.19939	0.636146	0.59632	0.891304	0.842813	0.695044	0.747925	0.443559	1.13013	0.89345	0.928216	0.918917	0.709044	1.42684	0.70649	0.634349	0.192463
Spov3_chr5.01407	18.1687	18.9171	18.7266	19.1389	17.4412	18.6932	17.4314	17.8552	19.1546	16.4139	17.973	19.076	22.996	21.7873	23.8073	18.7103	18.7449	19.3797	17.0141	19.3083	18.8255	18.5064	16.695	17.8542	17.028	17.9835	20.5187	19.8157	18.5302	15.8787	16.1353	14.1789	17.8827	16.2763	15.7419	18.1753	12.5528	16.4948	17.6315	16.9415	16.6279	16.7102	16.7204	17.5475	17.0707	15.0643	16.413	15.0745	16.3537	15.1563	16.3002	19.3987	20.8137	24.3508	17.96	17.4723	14.5656	17.0907	16.4088	15.7169	18.3341	17.069	15.6286	15.4407	16.2652	17.0455	32.3821	32.2874	32.9348	13.7324	16.6365	15.2109	16.7768	14.8932	16.3668	16.7155	17.7596	15.6216	18.6807	19.8792	18.2009	14.6318	14.9108	15.5861	18.2165	18.6371	19.9546	19.2052	18.4383	16.7144
Spov3_chr5.01408	13.0497	11.4208	12.532	17.2008	15.6165	12.9363	14.1706	14.3762	13.4678	22.4006	18.1639	16.7373	16.1964	11.8872	11.6154	10.5311	10.5541	9.49336	9.074	9.54053	7.48231	11.2408	13.5527	16.9238	10.4028	11.0849	12.433	18.2055	11.242	15.742	11.7718	13.3578	15.2208	13.4845	11.8243	12.413	9.25757	11.859	17.3986	5.45215	6.3038	6.30854	7.72018	7.63579	8.63664	7.56724	12.5743	10.2352	12.886	11.4174	12.5246	9.91874	8.72711	8.64575	11.3233	9.37137	11.6644	10.2938	7.27804	10.414	12.2212	14.2758	12.7862	11.0155	12.727	10.7084	10.5274	12.2203	11.0314	10.7454	8.49145	12.2442	13.032	14.8893	14.8019	16.715	11.9285	15.8723	16.1815	15.4076	14.6942	22.8144	18.3871	21.9164	17.1099	14.4409	16.9011	13.0492	12.8639	9.53353
Spov3_chr5.01409	2.32012	3.08059	2.68413	2.72663	3.12499	2.78895	3.33349	2.61295	3.45812	3.73006	3.46505	3.53541	2.36266	2.43717	1.74387	1.94053	2.11986	1.67658	1.97329	1.63196	1.08888	2.96471	3.72774	3.96881	2.17006	2.82293	2.18305	3.07868	2.19382	2.98026	2.30512	2.98425	2.19821	2.50692	2.48238	2.43392	2.54528	2.55875	2.22311	2.20269	1.65123	1.70625	2.49553	3.00083	2.0422	2.56086	2.98528	2.41482	2.90473	3.42953	2.57105	1.90515	1.36545	1.61075	1.85345	1.76555	2.14139	2.03409	2.48094	2.16853	2.47084	2.4371	2.41769	2.50852	2.30147	2.27059	2.18425	2.34283	1.91492	1.39097	1.11899	2.27624	2.48793	2.47063	2.6049	2.80811	2.2332	2.34521	2.97088	2.41493	2.79914	2.81636	3.03482	3.25029	2.86584	2.01762	3.74718	3.7479	3.68447	3.33907
Spov3_chr5.01410	64.2772	68.8156	62.8826	71.0676	60.7421	80.95	66.5688	53.0743	50.7719	56.4005	78.3766	65.0086	75.4408	68.3587	65.0243	67.4204	59.333	62.6396	50.2797	42.8082	56.7476	49.7866	49.5833	81.1501	53.7933	49.0102	55.1606	63.037	72.84	64.7993	55.296	65.4889	58.6465	73.4728	50.6869	53.0236	71.547	57.2421	66.0645	130.083	78.2646	93.4274	91.2536	82.0949	81.4369	73.4739	67.4288	71.6454	91.6154	91.8486	79.5685	80.44	105.806	118.544	58.9678	58.252	51.5549	54.3278	83.7224	66.566	87.8696	57.866	82.2151	47.5379	68.0801	74.0529	55.5138	78.907	57.2055	68.3858	66.8164	80.6888	73.9375	58.2644	60.9166	68.6665	66.725	57.7128	62.6347	51.8286	69.7867	44.6285	66.6978	45.8844	60.5707	42.8765	53.628	68.3657	62.6626	60.6
Spov3_chr5.01411	27.8047	22.6025	23.8093	22.8599	21.0061	27.8476	20.6557	18.6374	20.8236	21.0311	22.5411	21.434	26.7065	27.1023	25.7425	20.741	20.59	20.3436	19.8332	19.9489	19.2303	23.2244	26.2499	28.4265	18.8699	17.7286	18.9306	20.0928	18.749	20.9317	21.9594	22.0488	21.754	22.8863	21.7134	21.5654	27.2495	23.1732	24.5216	42.0728	46.8126	47.4897	24.6459	23.8913	27.8949	23.7468	23.4016	26.0467	25.6891	22.1606	28.351	31.6616	33.0954	33.8124	21.2343	19.5165	23.3422	21.9104	19.0298	20.3518	27.096	19.4339	23.7828	19.7907	19.65	21.2817	30.8047	30.0031	30.1759	20.339	22.6381	21.6749	18.7217	17.8218	22.8368	20.0942	19.714	20.575	22.0533	23.1362	20.4473	19.6706	21.3607	23.228	20.8342	23.2335	20.7344	22.5983	21.2771	20.748
Spov3_chr5.01412	14.7846	16.2638	14.3191	13.5041	13.772	14.9884	12.8187	13.5115	11.8319	10.8643	11.545	10.7163	15.8088	16.4606	14.9432	15.3051	14.1485	15.3201	13.8585	15.191	14.7627	13.2316	13.717	13.2138	13.4094	12.7718	13.4145	14.391	13.4377	12.8567	13.9671	13.7698	12.8614	13.679	14.4168	14.2184	12.3726	13.1272	12.7363	22.1825	19.6498	20.0682	15.6463	16.3412	15.7816	14.4756	13.3597	14.5184	13.7619	15.019	14.4545	13.9017	13.7511	13.2612	11.2488	12.5181	12.3417	14.4874	11.9312	12.8378	14.8387	13.302	14.2373	12.7216	14.0365	13.5932	17.6754	17.313	19.2561	13.701	12.2534	13.788	12.9071	13.6253	13.4652	13.7902	14.8405	13.0214	12.7707	14.7667	12.2919	13.1324	14.3478	13.3968	13.6322	16.181	12.2128	12.8794	12.9808	11.3915
Spov3_chr5.01413	1.43683	1.18037	1.56612	1.25493	0.967226	0.645623	0.652412	0.514945	0.727293	1.609	1.1788	0.771891	0.886206	0.620696	0.844166	1.03929	0.0935929	0.885617	0.953798	1.28542	0.607241	0.430093	0.93129	1.26723	1.31436	1.48418	1.56415	1.28587	1.20232	0.95674	1.08453	0.828618	1.66761	1.48939	1.56785	0.912432	2.10824	0.55123	1.78111	3.05045	2.07213	1.97468	1.40887	0.640831	1.62962	1.04664	1.63768	1.63986	1.21021	1.41438	1.07788	0.456343	1.23878	0.583028	1.0677	1.43798	1.2412	0.809481	0.564788	0.600004	0.913135	0.710231	1.59142	0.71177	1.70201	0.595101	0.559376	0.571906	2.16414	1.22213	1.47947	1.59892	0.90447	1.15908	1.10129	1.06441	1.12003	0.672784	1.09493	1.28139	1.20388	0.974116	1.51653	0.85844	1.10597	1.97838	1.17265	1.98885	1.53971	0.927766
Spov3_chr5.01414	30.433	29.5689	25.0254	29.3943	24.5833	27.6795	32.2028	27.754	27.587	23.8093	27.8857	26.5619	44.7169	45.4028	41.4552	40.2404	22.29	36.0682	29.9457	30.3168	23.3107	28.7955	31.7237	30.1715	35.4816	39.7915	32.5571	36.2964	31.4743	44.7734	30.73	33.5242	27.561	31.3218	32.0109	29.2094	14.2814	15.8272	18.9453	55.2204	55.4606	53.7979	19.6226	20.0631	19.3837	21.5824	22.5184	24.2904	22.2163	21.4825	22.9858	31.6085	26.5921	26.5804	26.3038	23.9453	25.6171	22.5578	23.975	20.1726	24.6188	25.1901	29.0854	23.5382	27.2964	24.5014	13.0205	11.7071	12.5394	24.2883	25.1316	27.5936	25.9868	23.0343	22.6298	24.6004	24.9848	27.162	27.6864	24.7736	27.5221	38.3727	41.9561	31.663	30.3681	42.1105	29.3319	21.5272	17.7102	9.98004
Spov3_chr5.01415	0	0	0	1.22087	4.4066	0	0	1.80772	0	0	0	1.07369	0	0.81344	0	1.53112	0	0	0	0.934953	0	0	0	0	0	0	0	0	0	1.52769	0	0	0.824714	0	0	0	0	0.835169	0.96236	0.867018	0.71225	0	1.52507	2.37341	1.54179	3.96419	1.782	0	0	0	0	4.19521	5.45113	2.55441	0	3.72091	1.08901	0	0	0	0	0	0	0	0	0	5.50236	0	0	0	0.85845	0	0	0	0	3.5951	0	0	0	0	1.92261	3.33393	0	1.14946	0	2.34536	0	0.926539	2.4648	0
Spov3_chr5.01416	0	0	0	0	0	0	0	0	1.07991	0	0	0	0	0	0	0.258735	0	0	0	0	0	0	0	0	0	0	0	0	0	0	0	0	0	0	0	0	0	0	0	0	0	0	0	0	0	0	0	0	0	0	0.808471	0	0	0	0	0	0	0	0	0	0	0	0	0	0	0	0	0	0	0	0	0	0.400365	0	0	0	0	0	0	0	0	0	0	0	0	0	0	0	0	0
Spov3_chr5.01417	10.3334	10.1919	8.65368	10.0615	8.77337	9.4914	8.50494	7.73963	7.2002	5.80681	6.7226	6.68362	9.02742	9.85245	8.29478	7.35146	9.1012	8.80909	7.30352	7.64339	7.10603	8.0302	8.53813	8.49552	7.8119	6.93609	7.00619	7.44439	7.46407	8.07814	7.89394	8.00261	6.80616	7.88643	7.93402	8.15417	7.98343	7.46028	8.05403	15.0643	14.9865	16.4388	9.01968	11.0107	9.46113	8.7701	7.88098	8.32461	10.2078	8.14182	9.30718	9.05661	11.0399	10.0686	8.17248	7.97987	8.07236	8.67148	7.03377	6.73523	10.1325	8.78418	9.52129	8.3035	9.24642	8.99779	6.63056	7.93828	7.78451	8.42427	8.01843	8.30852	6.58564	7.79139	7.60877	7.70126	8.45117	8.74751	8.11621	8.24535	8.41386	8.21834	9.08848	7.35654	6.47943	8.66648	7.23986	7.49485	8.94063	7.21466
Spov3_chr5.01418	18.0468	17.649	17.7214	18.8007	17.7793	16.3178	17.9725	18.0617	22.5083	24.9373	23.7913	23.0501	21.172	18.1559	20.8836	13.6577	11.6317	10.3396	13.5045	15.9504	14.3416	15.594	18.6261	18.4585	17.6495	17.5375	18.7137	23.7078	19.5006	16.075	17.2339	18.804	19.6473	16.5049	15.6707	16.8664	20.5298	18.1212	23.1078	6.83944	10.0107	10.2112	16.4556	13.6003	17.1023	12.2174	15.9119	13.9145	15.3338	12.5738	15.3136	41.2062	38.4473	37.7631	18.9566	17.3122	22.1191	18.273	13.7735	17.8535	15.6914	19.3224	19.8864	19.342	19.3922	17.6585	19.3633	19.7053	14.9397	13.6389	14.4746	14.4445	18.2003	16.7429	19.4943	20.3563	18.1426	18.5667	23.0825	24.4503	20.7148	22.134	14.2074	21.2876	19.3965	15.283	21.5037	22.5503	20.5111	11.6489
Spov3_chr5.01419	10.7547	11.05	11.018	12.2643	11.9196	11.2627	15.4157	17.3559	19.9699	39.3296	37.0902	34.6262	13.9086	10.9895	10.6217	11.8018	13.578	10.8838	9.53193	9.32572	11.0111	23.9142	31.5681	49.1155	8.0208	10.2193	9.82323	17.392	8.18013	11.9839	11.8651	11.632	15.542	11.9784	11.1392	11.9083	19.2342	18.9355	25.7135	7.16472	6.87018	8.1277	15.761	12.4934	17.6521	13.2731	14.7203	17.3639	16.4075	20.0319	20.6901	11.6684	11.0777	17.0779	10.7783	6.62568	13.0695	16.0617	11.7769	11.7534	11.7577	14.8096	15.3726	12.6447	12.5758	14.8412	22.2426	24.6117	27.8864	9.20274	9.70948	11.9714	12.9324	12.9341	14.2365	14.1756	10.1754	11.4634	16.2543	19.8257	15.8619	17.3027	14.4033	18.7191	14.9522	8.18742	15.2976	21.0956	17.702	14.1011
Spov3_chr5.01420	38.3482	33.9968	32.6386	37.8135	26.8184	34.7203	24.6813	21.1098	20.7618	14.7573	15.8762	16.1455	29.2799	29.8674	38.4571	25.6498	28.75	30.6694	36.4214	37.9441	38.8882	26.4162	28.8676	21.2253	28.2808	27.6344	28.2135	26.7208	27.7037	32.151	29.2454	27.0508	29.5088	30.5515	33.1831	30.2657	28.9825	27.9282	26.9533	83.6557	67.8932	73.5283	27.1141	29.1824	28.6601	26.1246	20.6578	21.7338	19.3897	21.0432	21.8094	187.929	192.602	152.049	35.1344	30.1281	31.8274	26.7211	30.0062	28.2269	25.0143	25.791	21.2389	26.9606	30.1553	28.9037	45.0607	39.328	40.8387	38.5048	37.2155	32.6206	28.5814	27.8128	28.39	22.811	27.3847	24.7226	23.9512	25.359	23.6353	36.5621	48.6734	31.5503	32.3758	48.4961	28.7586	15.3363	14.3127	10.697
Spov3_chr5.01421	6.67526	4.9981	6.19553	5.2878	5.86792	6.00918	4.18368	4.24006	4.10843	4.48918	3.77048	4.82301	5.99032	5.56743	5.40224	5.18703	4.7258	4.4709	4.76281	5.17962	5.45877	6.65218	6.14064	6.21725	4.37176	5.21246	4.60915	4.03754	4.20398	4.22578	4.4122	4.74204	4.21837	4.94039	4.04275	5.21204	5.43068	4.66017	4.12047	7.56504	6.89738	6.64221	4.53646	3.91874	4.5192	5.46394	4.68177	4.72219	5.19526	3.8793	5.19286	4.25303	3.30545	4.10829	4.80137	4.75848	5.30171	4.91928	4.34711	4.66783	4.58945	3.59902	4.63892	4.8485	3.9556	4.50531	4.99584	4.06731	4.41717	4.41691	4.11324	4.75158	4.66123	4.31977	4.13637	4.40223	4.48708	4.81885	4.34774	5.19488	4.04969	5.52932	5.3824	5.18785	4.68238	5.48122	4.89526	5.78932	4.97185	5.21418
Spov3_chr5.01422	3.01024	2.44892	2.63059	2.79516	2.87925	3.0361	2.51827	2.80553	2.42252	3.12394	2.87331	2.56831	2.5318	2.79109	1.9392	2.15652	1.73244	2.21463	1.55807	1.65083	1.11745	1.63141	1.85808	2.46229	1.9991	2.58215	1.90125	2.01039	2.19594	2.86489	1.99728	1.89217	2.35984	1.92639	1.92306	2.07188	1.60878	2.20858	1.94242	1.88072	2.28	2.4054	1.85638	2.03924	1.6239	1.77691	1.86709	1.94157	1.90143	2.24315	1.99572	1.72097	2.17964	2.0882	1.72689	1.8735	2.05087	1.69444	1.68561	1.18498	1.48845	1.93872	2.31945	1.95963	1.99311	1.71905	1.8604	2.1071	1.76247	1.75298	1.25497	2.49857	2.06125	1.78162	2.18931	2.21041	1.87095	2.19117	1.93943	2.21818	2.16956	2.69849	2.71864	2.62754	2.50813	2.67503	2.53642	2.36804	2.93434	2.98811
Spov3_chr5.01423	10.0887	11.0752	10.4027	9.61332	10.3038	9.04909	9.6132	8.54671	8.00417	8.36614	8.13789	7.48355	10.1473	10.3779	7.41669	11.9915	11.2189	9.7285	12.6491	14.3249	11.9328	12.5761	13.2111	13.0233	8.46169	7.61625	8.7337	8.92816	8.22454	8.88595	9.56408	8.92675	9.73411	9.76091	9.43301	9.88778	17.8318	16.5777	14.7036	12.0055	12.4242	11.7494	12.813	13.7932	14.6495	11.848	12.2888	11.6665	11.5823	13.6485	12.4795	11.9677	11.3476	12.4351	8.63184	8.86196	8.64541	9.10721	9.53165	10.3186	9.99711	9.87642	9.47463	9.2064	10.9089	9.76517	12.5349	13.3724	14.2668	11.3282	11.9152	9.59258	9.99228	11.091	9.83967	9.29914	9.81284	10.3251	9.04561	9.39955	9.74369	11.0083	9.94565	10.099	8.75537	7.69653	7.47184	9.46822	9.24392	8.07717
Spov3_chr5.01424	4.74595	7.83841	5.10465	6.52361	4.53451	3.61937	6.7593	5.15317	5.68205	7.42887	5.69451	7.79749	4.66525	2.20511	2.84074	3.62835	5.05492	5.03253	4.77385	5.70471	5.37455	5.07137	7.01325	5.51501	5.47777	3.33738	5.77121	3.3956	3.51644	3.0987	6.80428	6.27114	7.83855	6.12447	6.95126	6.04478	6.26182	8.1306	6.78718	4.86454	3.83189	3.73935	10.9373	7.55886	9.25705	6.23772	9.85532	9.99664	12.9607	9.04642	13.9087	51.7009	53.1215	41.8326	7.11684	7.23236	5.99108	7.47967	3.87626	8.39515	5.32944	4.17976	5.73469	5.01085	6.07336	5.58511	35.6859	37.1625	41.5933	6.8357	6.17342	5.27744	5.6623	6.08271	7.60097	7.15462	4.16125	7.09963	3.68807	5.98626	7.35996	5.32029	4.67595	4.65438	3.72749	3.56696	4.00583	2.59452	4.43383	1.1449
Spov3_chr5.01425	232.924	226.055	154.246	149.598	118.762	243.585	65.8783	95.4958	71.4722	35.8164	45.5443	53.9437	117.759	86.1695	154.136	72.3056	78.554	69.2378	63.5523	66.1567	104.479	71.2387	74.4375	67.6177	44.6254	42.947	32.7515	37.9742	44.5977	60.8433	28.4085	34.5359	28.56	32.9995	36.7128	34.4868	82.5673	94.9894	79.5566	486.176	381.049	349.612	123.644	114.144	127.389	99.8238	50.6379	83.9693	63.4839	64.7142	58.5427	731.449	554.991	795.771	47.4699	42.191	49.3722	68.7111	67.2727	49.5879	50.7954	45.9441	54.1905	57.0522	61.1599	52.0388	444.039	427.518	342.723	40.6671	38.8243	44.5375	39.4526	35.3836	30.1147	35.4947	52.5677	40.1033	39.6274	38.4508	39.5628	48.6957	52.2378	53.2564	93.5974	122.919	48.2296	63.6331	82.7447	149.879
Spov3_chr5.01426	13.6042	11.9202	12.3937	11.4134	10.9947	12.7777	10.5433	10.6259	9.66878	10.3731	10.458	9.73177	13.7892	11.9907	12.0901	10.7075	11.0098	10.2844	9.8783	10.161	11.9237	10.7633	11.1812	11.7212	9.89172	9.69444	10.6157	11.3406	10.242	11.059	10.4305	9.35256	10.4745	11.2651	11.3262	10.7368	9.61172	10.7495	10.2936	14.0933	13.6971	12.0616	11.5495	11.5181	11.4144	10.1677	10.1919	11.0439	10.2127	11.1419	10.8871	12.7934	14.3173	13.9893	10.3491	10.2562	9.81378	10.9987	8.68008	9.07323	11.8592	9.94013	11.8936	10.7939	11.9924	10.4974	14.1485	12.2074	14.8674	10.0673	10.0355	10.297	11.5652	11.5279	11.0439	11.6503	11.8813	10.3238	13.0009	12.1677	11.0501	11.9159	12.29	11.9364	11.4896	11.1515	10.5311	10.0902	10.7185	8.62575
Spov3_chr5.01427	10.7554	10.6703	10.1492	9.35719	8.24053	9.60365	5.60362	6.71657	6.10087	5.2029	4.5596	5.43921	7.92675	7.19732	8.22052	8.59299	9.50842	9.07627	8.55706	8.39879	9.2541	5.63085	7.39379	6.25961	6.91814	6.62729	6.91328	6.49314	7.19309	7.96714	6.95451	8.3367	6.339	8.23911	8.32768	8.29995	9.75065	11.3966	9.39742	23.0765	18.7786	17.4252	8.44908	9.06154	9.61168	9.48168	7.35958	8.15576	6.80011	8.66171	7.67032	13.1844	10.0788	14.7378	6.17891	6.97909	5.03231	5.71805	6.88913	7.77295	7.43467	7.27429	5.61853	6.32314	8.1112	7.93202	24.9934	23.6012	30.9703	7.3784	7.86003	8.66326	7.4834	6.29153	7.05692	6.4906	6.94493	7.08561	6.50808	5.82742	6.22096	9.67007	10.0258	11.693	8.47967	9.30588	7.67967	6.41801	6.65289	9.14381
Spov3_chr5.01428	1.6583	1.57965	1.03824	2.48293	2.72918	1.01905	1.57524	2.28569	1.89974	4.03198	3.63499	2.64834	4.41896	3.91593	1.67045	1.09167	0.500865	0.910021	0.932841	0.867135	0.292429	0.747572	0.723655	1.18747	1.23379	1.16803	1.66549	3.50865	1.44762	2.72862	1.12214	1.30858	2.17613	2.02169	1.24285	0.98452	3.11979	2.74875	3.6427	1.38922	0.553714	0.682874	1.23377	1.29399	1.25932	0.428545	2.47136	1.71043	0.856492	1.29787	1.2851	1.42648	3.54037	2.91139	1.50818	1.58995	2.97904	1.67819	0.965743	1.37004	1.52439	2.79349	1.64356	1.64227	1.28962	1.50456	1.6048	1.03482	2.66737	0.765891	1.17782	1.79267	3.09646	2.5918	3.12451	3.27689	1.13304	2.60673	3.63639	3.50849	3.37457	2.42603	2.64218	3.34741	2.42897	1.01198	2.03743	1.93256	1.1864	1.07606
Spov3_chr5.01429	0	0.0269684	0.0126671	0	0	0	0	0	0	0	0	0	0	0.0121713	0	0	0	0	0	0	0	0	0	0	0	0	0.0360764	0	0	0	0	0	0	0	0	0	0.027088	0	0	0	0	0.0242526	0	0	0	0	0	0	0	0	0	0	0	0.0637948	0	0	0	0	0	0.00991602	0	0	0	0	0	0.034478	0.0107875	0	0.0114991	0	0	0	0	0	0	0	0	0	0	0	0	0	0.0130128	0	0	0	0	0	0	0
Spov3_chr5.01430	25.2924	18.0198	16.3377	21.8678	15.8186	18.4375	16.0463	12.297	13.9244	11.4148	12.5463	9.20792	23.7819	20.4915	20.6861	16.0886	14.9599	17.0925	17.7979	22.0622	16.1856	14.9133	18.3134	15.7368	9.74017	12.8854	11.5567	18.2334	11.1118	13.4377	14.4623	14.926	13.0153	13.8748	14.1494	15.1042	23.115	23.583	21.4134	28.8496	32.8061	27.2246	15.656	16.508	17.2446	15.878	19.1137	15.671	17.0088	15.5032	16.075	65.5678	70.603	61.0622	16.3189	13.8234	20.4541	15.5526	14.5092	16.4409	17.1704	20.0439	17.4949	16.6096	19.1652	15.8015	86.2449	78.4895	78.6561	21.0483	24.4377	21.8162	21.3745	20.2027	19.1302	19.7888	16.5593	20.0063	21.5222	19.5522	18.4554	19.6005	20.5465	17.8758	16.9116	20.8135	13.957	18.4386	18.947	12.4034
Spov3_chr5.01431	192.323	189.056	181.992	177.278	169.997	178.125	139.156	129.861	110.506	79.4369	91.1114	93.0899	111.282	136.308	119.262	271.153	323.513	273.523	278.423	259.305	288.932	164.426	154.644	135.228	129.372	117.684	110.317	102.71	128.715	126.27	189.355	181.059	173.71	207.142	196.488	207.785	255.789	232.915	222.5	474.595	396.856	365.351	326.484	318.251	310.094	324.634	235.991	326.893	290.652	283.957	305.512	147.434	146.952	150.311	190.61	193.162	186.674	206.373	208.883	181.663	201.452	185.644	199.024	216.61	212.419	211.219	128.784	129.966	142.026	241.996	251.896	234.021	188.281	192.701	195.899	177.01	229.182	196.609	168.149	183.645	172.307	140.999	134.052	121.777	119.384	165.533	117.411	208.719	247.481	215.329
Spov3_chr5.01432	5.16243	4.19887	4.86562	4.66679	4.82177	4.49647	4.4882	4.14916	4.0342	3.35974	3.66445	3.79765	4.91425	4.6278	4.65935	4.407	4.09381	4.31285	3.91225	4.1909	4.15854	3.98885	3.82406	3.47372	3.35305	3.6014	3.37456	4.25958	3.81074	3.95719	4.06591	3.6809	3.78566	4.22287	4.04142	3.73896	4.48766	4.34626	4.31684	4.22652	4.98085	5.03135	4.45597	4.54404	5.34078	3.47386	5.30877	4.72002	4.72934	4.89117	5.09632	5.74833	5.94789	6.00669	3.69175	4.24284	4.79035	4.49632	4.09683	3.95529	4.92849	3.65629	4.65204	4.49073	4.50037	4.24009	4.79539	4.45712	4.27541	4.39973	4.29238	4.11863	3.99255	4.57074	3.89263	4.44499	4.432	4.45664	4.45887	4.96065	5.13431	4.27293	3.8322	4.36472	3.75563	4.22674	3.74496	4.49496	5.05298	3.77275
Spov3_chr5.01433	9.03762	5.61163	4.35222	4.89193	4.5254	5.50125	4.07675	4.66834	3.02397	4.05059	3.90833	3.95488	7.17379	8.34702	6.29307	4.73948	6.04615	4.7008	3.79493	3.19827	3.61883	3.86121	3.55598	3.15417	3.40439	3.08493	3.32837	4.03336	3.97569	4.03538	3.90865	4.32242	4.76724	4.62633	4.20319	4.88274	5.48284	5.19748	6.71232	16.3732	17.4282	17.4008	4.92195	4.92445	8.24193	4.47552	5.61013	3.98219	4.35799	5.31703	5.20192	28.6993	34.8029	20.2559	2.90781	4.80197	4.34705	3.4432	2.73822	3.8944	3.35297	2.91581	4.20759	3.59786	4.10458	4.02797	8.90491	6.2682	7.55691	3.95318	4.96791	4.82899	4.03577	3.2757	4.41519	3.42114	3.08081	3.90772	4.21936	4.33835	3.73868	5.22093	5.43868	5.19974	5.98991	7.26187	3.97011	6.60374	7.04372	11.3248
Spov3_chr5.01434	3.97818	4.47064	3.97728	4.56262	3.81555	4.65289	3.93884	3.82079	4.0032	4.82365	5.24972	4.55045	4.67233	4.4451	3.76775	3.75191	3.69886	3.92413	4.0004	4.82141	3.74781	5.51213	5.21408	5.06726	4.05145	4.32608	3.68079	4.26853	4.64886	4.2907	3.7481	3.64749	4.75446	4.15339	3.97737	3.64435	5.3061	5.47063	5.74583	5.23413	5.09444	5.14342	4.85997	5.5923	6.30319	3.79485	5.75298	4.6353	5.74523	4.85737	5.60816	5.63023	5.76835	5.9595	3.75713	4.72805	5.23924	4.58255	3.98957	3.55847	4.29305	4.33861	4.26922	4.31082	3.84624	4.32051	8.65208	8.64215	7.73307	3.51061	4.12277	4.03728	4.12591	3.96012	4.93414	4.53375	3.62793	4.31904	4.10662	4.7329	4.65178	4.94529	3.92472	3.7147	3.8905	3.52113	3.75704	5.18522	5.04446	4.32861
Spov3_chr5.01435	16.9246	16.6562	14.5674	16.2279	13.3252	13.5718	14.1156	13.8489	12.8841	12.6022	13.0045	12.2965	18.3811	19.1471	16.48	15.7035	14.6764	14.4342	14.0425	16.7935	14.8446	15.9975	16.6345	14.5709	12.0252	13.4419	14.1465	13.9798	13.6577	14.2596	14.3282	13.4924	14.3742	15.4648	14.2389	14.5899	14.0903	16.983	16.3387	12.6643	12.7848	12.5458	11.1243	11.384	10.4371	9.81402	10.5056	9.36967	10.8192	11.7906	9.3408	11.4623	8.71029	10.4354	12.7512	12.657	11.7011	11.5725	11.8841	14.1863	12.5897	14.6927	11.6676	11.4468	12.8001	10.3676	11.5339	12.5324	11.7259	15.798	18.9688	13.5806	12.9716	15.501	13.3946	11.5514	12.9476	13.1168	12.9626	13.3755	12.047	17.7752	17.9398	15.7036	14.7506	14.9099	13.733	12.122	12.0865	9.90208
Spov3_chr5.01436	10.5899	10.1582	9.5236	10.1786	10.2375	9.41664	10.5048	10.826	13.612	17.6394	15.5	13.4331	9.77482	8.84851	10.1984	9.67013	9.64306	8.70589	10.1802	11.3587	8.90306	12.971	14.2097	17.0078	7.95871	10.1428	7.79091	10.7642	8.86818	8.54238	9.18536	10.9481	9.4058	9.87911	8.48284	8.32923	11.7957	11.9188	12.33	8.78828	9.23547	9.51747	10.3001	11.2637	11.8157	11.0415	10.527	12.8521	10.4672	9.64599	10.7371	9.07281	8.06378	10.4431	8.73268	9.68629	9.00385	10.3904	9.79206	9.72312	10.129	8.51939	9.17061	9.13371	10.1678	10.3096	16.6838	13.8538	19.5962	8.9152	8.16385	10.331	10.3334	8.01391	10.6113	9.87703	9.1692	8.84175	11.5425	11.2703	11.5469	9.95131	8.5572	11.064	10.6226	9.00697	10.1629	11.8878	10.6849	9.23839
Spov3_chr5.01437	3.12984	1.79161	2.30869	2.33557	2.94166	2.28365	2.4339	2.36357	1.86244	1.69661	2.01923	2.2234	2.678	2.94059	1.84702	1.95134	2.36712	2.31648	1.8869	2.14933	1.86616	1.6618	1.74211	2.22901	2.18426	2.60587	2.02205	2.57763	2.30768	2.21588	2.57111	2.73817	2.14968	1.90037	2.93632	2.52968	3.00797	2.81617	2.97436	2.47781	2.48243	2.45176	3.247	1.76305	2.38074	2.58487	3.2287	3.28443	2.48015	2.15999	2.63984	1.5554	2.22017	2.11823	1.9343	2.12578	2.40032	2.77407	1.95138	2.84608	2.84054	2.10917	3.06491	2.56867	1.70017	2.05211	1.69391	2.59806	1.17689	2.24016	2.79555	3.17717	2.84739	3.53375	2.33282	2.50887	2.87717	2.5431	2.07348	3.04647	3.31251	2.07596	2.24589	2.74026	1.87888	1.83254	1.57316	2.15749	2.74882	2.07996
Spov3_chr5.01438	1.27658	1.37392	1.12423	1.91227	1.43796	1.43599	0.996799	1.40453	1.22432	1.18765	0.876019	1.18464	1.14989	1.63998	1.37974	1.64082	1.21777	1.1967	0.931523	1.75295	1.13371	1.49935	1.48201	1.28559	1.10905	1.66526	1.4501	1.427	1.35734	0.973272	1.62309	1.51123	1.23212	1.33771	1.1928	1.43674	0.948557	1.21423	0.764621	1.06465	1.49586	1.30129	0.978625	0.893883	1.01746	1.12529	1.67991	1.75793	1.49121	1.38341	1.36625	1.02728	0.9557	0.715909	0.729127	1.30288	0.587096	0.914856	1.17582	1.11429	0.828052	1.1768	1.40001	0.90789	1.07424	0.823278	1.28243	1.30849	1.14012	0.732474	1.08979	1.12571	1.20285	1.17237	1.39228	1.57286	1.26183	0.98694	0.835644	1.05552	1.39658	1.19958	1.45174	1.33555	1.53787	0.983923	1.64371	1.26016	1.57255	1.66919
Spov3_chr5.01439	2.70906	1.91688	2.5472	2.33989	1.80136	2.50861	2.29504	2.37754	2.55216	2.67669	2.16088	2.38767	1.89688	1.02566	1.38179	1.32791	0.895128	1.224	1.75521	2.35135	1.52572	2.00582	1.88689	2.10324	1.40884	2.7504	2.44555	2.31233	2.06445	1.71828	1.72062	1.40803	1.97214	1.64377	1.57695	1.34906	1.56978	1.16941	1.2286	0.247982	0.767909	0.421577	1.64812	1.25371	1.29468	1.27062	1.28424	1.87488	1.50049	1.2939	1.25425	0.598624	0.663982	0.917003	1.61671	1.8611	2.13463	1.78715	1.43063	1.32689	1.87993	1.75082	1.57426	1.49115	1.41291	1.84055	1.19345	1.01848	0.702607	1.84291	1.18494	1.49591	1.57161	1.42725	1.79645	2.0507	1.76355	2.53544	1.76688	2.37762	1.97355	2.11619	1.76761	2.39266	1.68182	2.50836	1.7256	2.26505	1.87449	1.77513
Spov3_chr5.01440	7.44479	6.95274	6.83768	7.96003	6.69239	8.37255	6.54458	7.62742	6.7446	5.74205	7.55475	5.97524	4.98703	3.25596	2.97569	3.613	2.52549	4.21043	4.67706	4.79234	3.41028	4.92915	4.43216	6.08053	4.96485	6.65361	7.11165	8.17698	6.99555	6.7025	5.28992	5.95262	5.28791	3.87927	4.89424	4.1936	5.71258	4.92411	3.65811	2.21074	3.62584	1.97107	4.5814	3.35331	3.63325	4.91956	4.01909	5.45829	4.24956	4.76695	3.9032	2.71749	3.73596	3.13041	4.81902	4.76375	5.25886	4.37602	3.83061	4.58582	3.74311	4.45843	5.85755	4.91927	4.71011	3.86127	3.05458	2.75036	2.0082	4.37901	3.16203	4.28683	4.84233	5.34367	4.68406	5.2676	3.50045	5.06855	5.02347	5.85783	5.54487	5.75234	5.94671	7.00658	6.00633	6.8802	6.16595	7.55359	6.61251	8.39472
Spov3_chr5.01441	1.58233	1.26755	1.5468	1.27434	1.52101	1.54223	0.9884	0.939789	1.02739	0.976477	1.07421	0.836965	1.19545	0.954426	1.28758	1.73662	2.09531	1.71449	1.66282	1.7434	1.58082	1.28092	1.452	2.10113	0.769516	0.818671	0.77015	0.656561	0.814146	0.985512	0.87326	1.04309	1.08763	1.10773	1.03246	1.04821	2.41112	2.26307	2.51875	2.58002	2.81865	2.31273	1.8314	1.64196	1.92748	1.81082	2.19727	1.57641	1.55696	1.83641	1.68414	3.25294	3.61862	3.17374	1.01246	1.08923	1.56593	1.13023	1.57202	1.28186	1.15297	1.49646	1.77048	1.383	1.33175	1.25137	4.22652	3.92869	3.70824	1.848	1.68879	1.85831	1.47391	1.47399	1.31784	1.10463	1.19687	1.32194	1.11001	1.20389	1.21717	1.02077	1.14934	1.21102	1.3329	1.35522	1.02283	1.51862	1.69564	1.44281
Spov3_chr5.01442	12.6593	13.2947	13.2095	12.3135	14.3949	14.5238	14.2805	12.1306	13.9941	12.0172	12.7997	13.6576	14.4281	13.9027	14.2621	11.3345	14.157	11.616	12.7907	13.0479	12.4731	15.1313	15.8835	15.5326	11.7005	13.4652	13.0436	14.1161	13.1156	11.8015	11.8263	13.3953	13.1013	13.7734	12.3703	11.2956	13.3189	12.4996	12.1873	10.3552	11.1714	11.9911	14.4778	14.2644	16.7873	10.6412	13.1519	14.0329	13.9886	14.4832	15.9514	15.2658	14.8314	15.5918	12.8509	13	12.8058	12.7928	13.4397	12.8063	14.2896	14.3356	14.253	13.053	13.7764	13.693	18.2033	16.8909	16.4873	12.1296	11.76	12.9518	12.5188	14.1588	13.4008	14.7521	12.9906	14.9205	13.1674	14.7909	15.1079	12.5738	10.4379	11.9406	11.5822	11.9975	12.2631	12.4985	12.1773	8.4716
Spov3_chr5.01443	0	0	0	0.354649	0.361679	0	0	0	0.73047	0	0.66547	0	0	0.26647	1.11475	0.503175	0	0	0	0	0	0	0	0	0.248281	0.323796	0	0.8113	0	0	0.293807	0.602098	0	0.264355	0	0.504821	0	0.553499	0	0.287953	0	0	0	0	1.78046	0	0	0	0	0	0	0.535256	0	0	0	0	0	0	0	0	0	0	0	0	0	0	0	0	1.53034	0.359996	0.286622	0	0	0	0	0	0	0	0	0	0	0	0	0	0.668091	0	0.364183	0	0	0.289552
Spov3_chr5.01444	44.5426	50.6297	48.1241	48.0312	53.1897	50.6128	51.194	49.576	49.286	55.0924	57.966	53.5092	52.9022	51.0762	42.7348	42.9883	47.8778	45.3652	44.6313	44.651	46.522	53.7897	58.8509	62.4532	42.1651	43.6535	47.6882	44.4949	44.5692	42.5856	47.1999	48.4606	45.3168	45.3548	46.4431	42.4836	49.9558	49.2946	51.8997	54.4042	54.1228	57.5432	57.1796	58.4385	61.6691	48.9827	55.7836	56.518	53.389	56.1301	56.6312	49.5016	49.5663	58.4789	44.3396	44.332	50.1671	48.7	43.8955	43.0955	49.8443	42.3794	53.5468	44.8116	51.4976	47.7586	73.4768	73.8279	73.3304	50.1122	45.7332	53.5184	47.1851	49.9274	50.8845	50.2506	50.006	49.3485	47.0823	54.0864	54.1105	49.3142	42.4989	45.4773	47.657	43.7097	44.9128	53.6639	53.7497	40.1142
Spov3_chr5.01445	17.5793	16.6703	15.3922	12.4251	14.7322	15.7028	13.5816	12.714	12.7596	12.484	14.9758	15.3139	16.4059	16.0959	13.7253	13.6342	12.7432	14.1088	14.0313	11.409	10.636	9.62144	10.2812	10.7478	12.9727	12.4013	14.9078	11.0371	17.326	13.2898	11.6472	13.346	13.4701	12.1626	12.2658	13.2383	12.6761	9.90997	13.6353	14.4257	15.1081	18.5959	14.2893	12.5304	10.1621	14.244	10.721	13.701	12.5772	14.5978	16.175	22.8408	20.4076	17.7136	12.0159	12.3983	10.1661	11.6774	10.1763	9.77145	13.8906	14.509	13.8049	11.3738	13.0239	10.7782	12.0368	10.8345	12.6066	11.8258	10.016	11.8706	10.5564	13.0411	12.4267	13.0851	12.634	13.0857	11.5867	11.4245	14.159	14.8301	13.6233	15.0295	13.3939	15.4394	14.4205	9.93499	12.8702	13.4341
Spov3_chr5.01446	64.4416	59.5884	69.6606	58.7158	48.8913	85.5668	42.8052	56.1925	46.2298	33.8715	36.5159	35.203	57.105	79.9519	53.5012	42.2387	38.3763	44.834	37.8195	38.1211	46.8986	34.1696	30.4037	36.3956	47.1401	37.3877	49.5794	47.7443	61.8414	79.612	40.2477	32.3935	32.797	44.1669	46.3441	54.4535	53.987	54.9485	53.9394	121.855	107.192	84.1325	45.5988	55.0784	39.0789	44.0446	38.1906	48.4351	54.8297	35.2053	49.875	72.3642	98.9914	93.3674	44.5552	55.9664	57.037	45.5282	50.9818	44.3888	56.8879	26.1286	56.4977	50.912	43.0075	30.1104	124.195	95.9104	142.453	51.2467	37.1352	55.5302	32.6755	50.4096	71.0208	59.0655	59.4889	56.7507	43.7893	43.6983	42.9238	53.5846	72.2438	70.0377	57.3626	53.3978	49.6156	37.2123	43.523	42.7248
Spov3_chr5.01447	0.109612	0.194571	0.109491	0.246501	0.197405	0.122025	0.321796	0.113952	0.409829	0.348294	0.0930664	0.115355	0.201639	0.22893	0.159208	0.829257	0.0319257	0.465574	0.33811	0.280547	0.226644	0.472645	0.132189	0.0592943	0.275054	0.271619	0.261691	0.429389	0.339545	0.25499	0.152833	0.178061	0.226329	0.310772	0.196003	0.242121	0.0785685	0.0549425	0.261747	0.474011	0.601198	0.316161	0.237743	0.232191	0.30751	0.297436	0.139428	0.130583	0.35038	0.189494	0.197282	0.0931002	0.046433	0.167053	0.245381	0.117778	0.252086	0.159727	0.364974	0.373874	0.40785	0.39534	0.207843	0.164711	0.382745	0.416559	0.719577	0.369251	0.915858	0.276924	0.140946	0.37822	0.340212	0.389283	0.108123	0.323321	0.277423	0.3094	0.344777	0.329398	0.352911	0.085713	0.413005	0.170254	0.154702	0.0897004	0.0814924	0.224115	0.0923323	0.0809815
Spov3_chr5.01448	0	0	0	0	0	0	0	0	0	0	0	0	0	0	0	0	0	0	0	0	0	0	0	0	0	0	0	0	0	0	0	0	0	0	0	0	0	0	0	0	0	0	0	0	0	0	0	0	0	0	0	0	0	0	0	0	0	0	0	0	0	0	0	0	0	0	0	0	0	0	0	0	0	0	0	0	0	0	0	0	0	0	0	0	0	0	0	0	0	0
Spov3_chr5.01449	7.31767	7.05623	6.56714	7.70751	8.71213	8.71602	8.4625	8.06509	7.92055	9.86055	10.6687	8.27583	8.60083	7.95107	6.84979	7.40185	7.19637	7.52757	6.81302	6.9105	7.12138	9.19381	9.67638	10.8277	6.86486	7.47481	6.44193	7.77865	6.93919	7.04963	7.79453	7.06999	7.70736	6.99286	8.02959	6.8313	8.10894	7.88606	7.3642	7.37822	8.46048	8.06359	9.0061	9.19785	8.37725	9.11575	8.84927	10.11	8.54609	8.90075	9.57004	5.97269	6.90799	6.44422	6.31795	6.3685	6.71934	6.98573	5.61291	6.07319	7.27429	6.83158	8.78597	7.33313	7.63042	7.81594	6.45839	6.52599	7.1186	7.04961	7.03001	8.73767	7.6086	7.38994	7.91893	7.96064	7.34095	7.89031	7.77725	8.29359	7.76617	8.84168	8.86521	9.3082	7.80438	7.57752	7.90912	8.85282	7.27233	5.39038
Spov3_chr5.01450	11.236	12.5367	11.3888	12.2592	11.7336	12.4667	10.9727	9.44157	9.37071	8.80166	9.01281	8.44728	13.1696	12.8036	12.12	9.7518	10.4567	9.70235	9.75964	9.40673	9.75083	8.72862	9.56647	10.3614	9.47157	9.24304	9.63273	9.44071	10.0726	10.2478	8.95112	8.56944	8.20581	9.35237	9.59327	8.97127	8.49499	8.17843	9.17603	13.0385	13.8522	14.4155	10.6905	10.5586	11.3592	9.57023	9.10884	9.83176	9.76844	9.9687	10.0285	12.8556	12.8757	11.9476	7.71265	9.09303	8.6354	8.9532	9.13059	7.43029	10.9161	9.48561	10.4136	9.15606	9.83135	9.62962	9.73174	10.1727	9.23793	8.43347	8.8238	9.18703	8.73221	8.08348	9.23467	10.1841	9.93276	8.93718	8.40616	9.19064	9.75738	8.49788	10.5827	9.99942	9.88242	12.01	8.66342	8.78122	9.46127	8.10021
Spov3_chr5.01451	273.96	403.559	421.683	291.37	371.659	362.577	405.798	362.021	321.061	295.869	309.256	363.263	302.705	404.145	400.666	580.298	596.187	590.719	776.547	519.029	735.441	418.122	361.986	463.961	497.268	450.232	424.258	287.407	437.672	333.005	484.516	462.859	428.798	488.114	482.894	449.762	320.533	296.061	279.086	605.304	535.476	520.942	647.101	682.434	585.939	755.85	530.023	581.096	565.239	584.605	528.359	495.722	477.491	489.585	495.193	557.621	443.328	499.611	607.311	385.963	575.473	561.76	434.919	523.804	549.273	520.762	244.247	237.654	268.557	610.259	572.309	482.925	557.592	513.766	564.382	428.162	594.627	446.572	440.614	418.172	422.504	300.514	334.662	235.498	292.189	328.673	298.29	242.859	238.06	232.269
Spov3_chr5.01452	104.554	283.581	413.24	130.166	161.268	186.573	146.311	151.84	189.531	161.62	148.787	208.078	101.503	119.495	157.958	233.693	167.668	255.045	205.773	84.5668	154.553	35.2746	44.5711	110.55	302.56	219.064	241.523	113.761	261.347	190.452	135.003	147.103	130.222	98.427	179.876	146.059	44.2422	50.7391	44.2304	40.4854	47.0419	43.2657	124.937	148.993	93.2686	174.772	107.879	112.595	100.612	96.3279	88.3876	140.743	122.611	175.901	106.96	146.702	79.1726	104.541	87.609	52.4195	134.063	131.894	104.09	77.1521	115.183	119.918	104.865	94.696	93.009	144.609	137.826	115.446	89.2922	75.7777	96.4986	91.9018	150.785	61.3764	114.999	98.7445	85.8845	100.804	197.871	223.004	129.373	167.945	140.817	25.8912	38.258	59.3996
Spov3_chr5.01453	0	0	0	0	0	0	0	0	0	0	0	0	0	0	0	0	0	0	0	0	0	0	0	0	0	0	0	0	0	0	0	0	0	0	0	0	0	0	0	0	0	0	0	0	0	0	0	0	0	0	0	0	0	0	0	0	0	0	0	0	0	0	0	0	0	0	0	0	0	0	0	0	0	0	0	0	0	0	0	0	0	0	0	0	0	0	0	0	0	0
Spov3_chr5.01454	0	0	0	0	0	0	0	0	0	0	0	0	0	0	0	0	0	0	0	0	0	0	0	0	0	0	0	0	0	0	0	0	0	0	0	0	0	0	0	0	0	0	0	0	0	0	0	0	0	0	0	0	0	0	0	0	0	0	0	0	0	0	0	0	0	0	0	0	0	0	0	0	0	0	0	0	0	0	0	0	0	0	0	0	0	0	0	0	0	0
Spov3_chr5.01455	0	0	0	0.422099	0	0	0	0	0.851587	0	0	0.832671	1.13872	0	0	0.714178	0	0	0	0	0	0.746572	0	0	0	0.517662	0	0	0	0.445772	0	0	0	0	0	1.67945	4.24923	11.6096	6.72538	0	2.06124	0	0	0	2.45553	0	0	0	0	0	0	161.875	101.502	253.952	0.773575	0	0	0	1.28635	0	0	0.452917	0	0.405948	0	0	240.291	273.484	342.446	0	0	0.430352	0	0.475563	0.818189	0	0	0	0	2.57742	0.951332	0	0	0	2.46937	0	0	0	0	0
Spov3_chr5.01456	8.99791	9.95256	10.5201	10.8891	9.86405	10.9812	10.3145	11.6091	12.3408	11.7912	14.0637	12.034	9.64947	8.5526	8.96394	9.32341	11.1681	12.0283	12.051	13.4355	13.0498	14.757	18.3225	17.9573	11.1779	11.1834	12.3567	12.4044	10.906	11.1693	11.8866	13.4847	12.9362	11.8417	11.4853	10.4163	12.7814	12.9469	12.989	12.161	11.4889	9.16212	16.9079	14.5115	14.2367	13.1913	16.1926	14.0485	12.5877	13.8849	13.8515	11.2953	10.035	12.0396	10.6774	11.8115	13.3727	15.8063	9.47005	14.0652	14.1991	13.8532	13.1394	12.7937	12.2953	11.1691	15.6874	16.0248	17.5793	12.8072	10.971	9.99335	10.8511	11.2253	12.0482	13.9864	13.0108	13.2699	11.3975	11.9891	12.4117	10.3272	10.1758	10.3499	10.9327	7.20895	10.7554	11.5553	10.9253	7.81113
Spov3_chr5.01457	22.177	22.7841	21.1704	22.6454	20.4505	22.9677	21.1791	19.4407	19.0048	17.9636	18.0474	17.1683	21.8114	21.6341	23.0295	20.9301	21.4214	21.9192	20.0985	20.4602	21.2053	21.3584	23.9021	21.4907	18.2666	21.8943	19.118	21.3216	18.3099	21.9093	22.5699	19.8325	20.6102	19.7889	19.6882	19.9732	21.3666	21.3372	21.9782	33.669	33.253	36.7707	24.9057	24.2182	23.5734	20.79	21.6287	23.9839	22.9265	23.069	21.8816	28.1246	26.2388	28.9691	19.0242	19.671	21.1478	17.9865	18.1847	20.5482	21.4689	21.8386	20.413	21.1059	20.2994	19.3801	23.6916	19.3297	21.6638	19.8962	19.6861	23.3329	20.9051	19.1669	20.6936	20.7444	19.2244	20.7993	21.7535	21.8718	21.4226	20.3979	22.192	21.7837	21.0437	23.293	20.0052	20.689	19.1069	16.39
Spov3_chr5.01458	0.0361263	0.0966551	0.0301127	0	0.0326601	0.067327	0	0	0	0.0250219	0	0	0.0279597	0	0.0480899	0.0539543	0.0265659	0	0	0	0.115661	0	0.0939419	0.0328266	0.0271674	0	0	0	0	0	0	0	0.0583659	0.0577538	0	0	0.131517	0.123018	0.0585549	0.126922	0.190043	0.0879698	0.026474	0.083197	0.189206	0.0879554	0.0335811	0	0.0926211	0	0	0.129266	0.129291	0.0253385	0	0	0	0.160418	0	0.0240674	0.0221133	0	0	0	0.0245933	0	0.130897	0	0.0833566	0	0.0261264	0	0.198684	0	0	0	0	0	0	0.0260613	0	0.0352751	0.0621427	0.0352061	0	0	0	0	0	0
Spov3_chr5.01459	4.51642	4.78714	4.20301	3.54517	2.79906	2.94613	3.02381	2.87128	2.17522	2.23634	1.90859	1.79565	2.67322	3.1239	2.65018	3.73624	4.49917	2.30207	3.80418	3.63869	3.45165	3.75422	3.22451	2.39226	3.18466	3.2694	2.68375	2.91741	4.00983	4.00392	3.02593	3.16489	2.46721	3.46683	3.26231	3.09399	2.3022	2.73874	3.03347	3.66466	3.97639	2.93491	2.48082	3.12782	2.28704	3.57167	1.73779	2.37428	1.99324	2.13523	2.92749	3.71838	2.63473	4.88837	3.02589	2.45108	3.54841	2.74733	2.31561	1.61958	3.57602	3.10517	2.68495	2.25433	3.53504	3.59979	9.18963	6.54443	8.31868	2.31024	2.33004	3.44338	3.02199	3.04254	2.51332	2.92063	3.21377	2.32373	3.45101	3.27591	2.14193	2.60798	2.63434	2.50374	3.49293	3.3652	3.19481	2.62711	2.08778	1.99997
Spov3_chr5.01460	2.42846	2.15799	2.38911	2.5861	2.49766	2.57197	2.29565	2.35264	2.10451	2.57334	2.76445	2.26134	2.28859	2.06579	1.82852	1.767	1.64905	1.58365	1.46507	1.32655	1.57254	1.74913	1.84988	2.23196	1.78048	1.9139	1.97076	1.88849	1.49459	2.10208	1.61708	1.8453	1.6872	1.7056	1.82634	1.38442	1.65065	1.68033	2.14235	2.5677	2.96933	3.08912	2.03924	1.64992	2.16385	1.88843	1.63576	1.97119	1.6909	2.20441	1.815	1.76747	1.54107	2.21014	1.44297	1.58291	1.61063	1.66192	1.46842	1.31409	1.56872	1.86359	1.66101	1.42483	2.08061	1.57903	1.55487	1.89438	1.48735	1.45775	1.45148	2.33458	1.67305	1.63522	1.69674	1.81289	1.67608	2.04346	2.04238	1.99199	2.00266	2.18006	2.40597	2.43444	2.16564	2.22439	1.98757	1.96541	1.93314	1.72515
Spov3_chr5.01461	12.777	14.2951	16.8199	16.4451	16.3281	13.3827	19.1566	23.5056	25.4298	41.5854	39.3679	36.1706	15.2463	11.8551	9.3136	13.2397	12.1798	12.3218	11.8301	10.7216	10.5554	21.6157	28.2919	39.1256	13.6437	17.391	18.5398	21.3523	15.4651	14.4251	17.2864	17.4975	20.3396	17.9479	18.6797	15.4918	15.6664	17.7665	20.977	7.31495	7.23734	7.06705	16.0565	13.9072	15.2501	12.9685	19.2046	18.1577	17.1091	20.2471	19.2149	8.91464	9.60393	9.69893	12.2028	12.4613	14.5848	14.5988	10.5696	11.1653	13.316	17.0414	17.3624	14.0072	14.7206	17.4561	17.9014	20.1126	18.2578	12.4921	11.5075	15.7703	18.5541	19.0119	18.6871	20.1132	12.7042	18.9174	18.4768	19.8924	19.9167	23.3209	17.488	25.5623	19.8788	12.9295	22.1112	24.5051	19.6818	12.8092
Spov3_chr5.01462	6.24763	14.9509	11.7429	5.72869	5.52666	14.6647	3.24067	3.59026	4.77575	2.36377	2.83047	2.61379	5.33079	4.04375	6.90926	4.61787	2.92597	4.12939	2.61591	3.43089	2.3352	2.29802	2.24414	1.79148	1.84152	2.4621	2.19647	2.63096	2.50808	2.36274	1.96267	2.31156	1.84123	1.87804	1.71096	1.82084	2.53229	6.23496	4.18306	7.9443	9.47548	5.48403	2.07523	3.82528	4.85765	1.60364	3.08974	1.97271	3.43616	2.34757	3.06332	21.6599	18.1609	48.5476	2.41325	3.33832	3.22229	3.10492	3.40424	2.52009	3.44545	2.04279	2.19801	2.56382	3.4546	2.46698	69.734	68.3497	59.0349	2.45037	2.2082	2.15306	2.62126	2.08517	2.06909	2.40612	2.08822	2.75534	2.12512	2.38539	2.82478	3.45258	2.96821	3.45058	2.3953	3.01696	1.70292	1.90977	2.54777	2.83802
Spov3_chr5.01463	8.3429	7.23898	9.09119	7.81842	5.7225	7.3464	6.31979	7.02862	7.1337	5.37805	4.36732	4.67474	8.87548	8.01764	5.66485	5.16449	4.97428	3.88225	4.19745	4.15393	3.35842	4.3788	3.56953	4.73174	4.59785	4.88357	5.03848	5.94728	4.72827	6.08433	4.44795	5.57337	5.59774	4.47912	5.04955	4.53684	6.05713	6.49801	6.027	8.8875	8.97612	7.51477	5.84445	5.25724	5.79222	4.17015	6.91953	6.04614	5.8874	4.30808	5.83934	10.1567	7.46313	11.3488	5.034	5.04314	6.1974	5.32867	4.59744	4.22616	5.69826	5.92695	6.26304	5.39277	6.25036	6.54563	9.67337	7.46001	9.00454	6.03121	4.16302	6.04979	4.58395	5.2303	6.09121	5.84785	4.61457	5.08849	5.95991	4.5139	4.83321	5.98542	6.54657	7.45513	4.97041	5.06459	4.38146	4.32458	3.74017	3.61998
Spov3_chr5.01464	6.57123	6.04727	4.79564	4.53027	3.97275	5.22358	5.00356	4.99516	5.17554	5.4033	5.80228	4.3431	6.99965	4.60165	3.72551	3.07038	3.65056	2.96687	3.5998	3.56983	3.4777	4.04661	4.6935	3.6342	4.93027	4.16011	4.03946	4.27293	3.83929	4.70211	4.70383	4.80626	4.38522	3.64724	3.9136	4.06807	4.70906	4.70021	5.04827	4.87064	5.67383	5.53272	3.82792	3.95027	4.13356	3.05232	4.13376	4.14441	4.12018	4.35702	4.04886	4.77633	5.83414	5.01998	3.88702	3.32395	3.89888	4.28524	4.0004	3.8111	4.08296	4.41942	4.31015	3.8109	4.15571	4.60691	3.36781	4.03029	3.3841	4.27976	4.72948	4.26902	4.08174	3.79532	4.98954	4.6753	3.52782	3.72168	4.34661	4.57572	4.83717	5.47706	4.37653	4.9969	4.29048	4.32293	4.15065	5.09091	4.88076	3.60616
Spov3_chr5.01465	10.4012	9.4747	8.05704	8.01323	9.3608	9.39197	8.73284	9.07338	8.7016	8.03803	8.72052	9.21422	8.04205	6.8592	9.5434	8.08564	6.59365	7.11306	6.80974	7.90514	6.96819	7.39209	7.96757	8.78783	10.8043	9.34841	9.94748	10.7826	9.70238	9.96093	8.9655	9.78621	9.27168	8.07102	8.45034	7.27483	8.49902	5.93534	6.99806	10.6983	11.205	11.8363	7.73591	8.14649	6.45025	7.37918	7.5628	7.52272	7.82513	7.59104	8.28677	11.8091	11.2572	8.27765	6.43767	8.6733	7.13293	7.87292	7.90213	6.76518	7.62724	6.24515	7.6307	6.28577	7.41231	8.11665	7.81906	9.03805	8.77422	7.62413	8.09774	8.82096	7.58416	7.43143	7.32691	7.6114	6.59006	7.05426	7.04815	6.91009	8.19899	9.09092	9.08684	8.31543	7.57088	8.74659	7.84523	6.9775	6.6476	6.16318
Spov3_chr5.01466	118.577	119.674	111.065	112.396	100.882	104.775	102.175	85.7964	83.7289	64.9814	74.012	71.7067	91.12	93.691	97.4681	175.91	171.401	177.674	184.778	171.223	185.568	125.007	122.317	110.978	113.693	106.812	107.634	92.1278	113.943	116.109	122.953	108.083	117.952	133.038	131.358	131.204	128.495	118.83	121.115	216.832	201.109	181.173	158.872	170.806	158.815	174.703	134.817	155.713	146.727	142.199	140.953	98.6176	90.2685	91.2664	122.736	132.137	131.302	134.928	142.297	125.324	132.14	128.899	131.485	130.633	134.892	134.533	76.6612	77.0359	84.6324	140.959	151.901	133.029	125.259	118.833	126.789	121.999	147.073	131.493	136.07	121.839	119.435	92.8528	102.941	88.7823	110.2	126.654	106.845	113.807	126.507	100.922
Spov3_chr5.01467	511.886	463.65	420.1	485.501	453.501	447.182	483.195	482.074	473.747	506.441	543.512	487.713	537.175	525.23	546.714	415.17	474.863	423.435	469.961	513.859	465.475	572.788	531.116	526.802	492.9	476.236	534.063	586.463	493.206	481.68	557.802	541.763	561.584	597.399	522.505	504.526	546.673	636.102	606.395	470.613	447.864	421.383	432.078	411.294	460.532	431.289	512.762	386.515	490.244	455.49	483.107	528.806	536.174	563.544	515.093	486.427	546.907	571.851	521.87	588.701	588.981	508.869	536.22	546.457	527.71	547.923	666.317	688.172	664.164	538.724	568.687	484.371	557.951	566.931	560.273	526.638	512.382	531.976	561.448	496.023	560.678	442.811	448.754	481.707	504.895	384.102	479.747	454.064	438.946	340.318
Spov3_chr5.01468	26.5863	25.5509	24.7629	22.0647	23.2523	25.4132	23.8126	22.7703	24.2553	28.9829	28.1215	26.0164	28.0283	23.1044	21.4232	19.7712	19.6009	19.27	19.7718	21.0739	23.5764	20.6258	24.0309	24.7554	20.274	21.7492	22.5718	23.081	21.534	22.3389	22.4081	22.62	22.5853	19.7609	22.0346	19.7901	23.6396	21.5387	22.0401	25.0782	28.2499	22.8158	26.9044	28.5196	27.706	22.3067	27.9008	27.2538	24.9842	28.0133	27.6923	21.2883	24.1927	21.6064	19.9003	22.9004	23.229	21.9839	18.7052	19.3412	21.6519	23.9629	22.9927	22.5708	21.3881	21.3834	29.1233	30.7723	23.8998	21.9615	22.1972	24.8723	24.0945	22.454	24.3344	25.0202	23.6658	22.3372	22.7152	25.72	24.4325	25.1257	23.4249	24.0181	21.5556	20.6061	21.1846	20.5839	20.3959	16.7586
Spov3_chr5.01469	2.8513	0	0	0.669435	2.76075	0	0	0.58834	0	0	1.98686	0.666041	0.599859	0	0.927321	0.534435	1.60932	2.02573	1.0558	1.90927	0.595125	1.09353	3.82223	0.650313	0	0	0.631124	0.680605	2.14537	1.92156	2.75736	4.44304	3.355	0.650188	3.09483	2.38608	1.53788	2.15386	0.680005	3.42787	1.72383	1.25036	1.1107	3.56472	0.578522	1.30482	0	0.592747	1.43372	0.667303	0.606071	2.52698	4.95787	1.23897	0	4.74655	0.794045	2.71746	2.69722	1.18536	2.32208	0	0	1.20875	2.96133	0	2.60975	3.9404	0.671895	0	1.88631	1.96211	0	1.40901	0	0.700521	0.567694	0.627056	2.10655	0.557083	2.16271	0	2.0334	3.09373	0	5.23281	7.13332	0.634053	1.31525	0
Spov3_chr5.01470	26.849	22.2862	26.0835	15.941	23.5571	23.6488	27.8441	26.4957	27.4375	32.3966	32.0651	36.4308	18.6358	11.9585	14.1053	17.4906	16.0989	15.4506	17.0099	16.9468	21.0401	21.3059	23.4838	29.6072	16.3603	17.0393	21.3508	18.2468	15.3535	14.2691	21.1634	19.3626	22.8284	20.1525	17.5989	20.5985	26.8297	24.8881	31.2778	12.2608	13.5052	14.88	29.1905	24.19	23.4305	23.9871	35.2223	33.2916	27.7212	27.1965	32.6038	16.8205	15.2182	20.5555	20.8144	25.7055	26.0766	21.9157	20.9448	23.9036	19.366	22.3224	26.448	21.2705	19.8875	21.2463	24.4771	27.3549	32.7271	20.7301	17.7197	24.1832	24.2982	17.2986	21.3808	22.6196	20.1307	21.9063	23.8781	26.9224	30.0657	19.7343	14.012	19.4258	14.7285	15.0089	17.7264	18.1442	19.7324	13.8725
Spov3_chr5.01471	216.609	250.845	278.088	242.245	286.22	253.779	319.946	361.584	408.359	574.12	533.228	520.771	256.556	233.966	236.009	275.699	291.485	249.672	279.387	279.317	269.329	414.731	452.466	510.844	232.787	280.217	287.557	281.785	235.516	185.11	277.344	300.854	313.846	253.473	258.881	251.408	359.397	403.084	435.771	137.546	128.757	118.907	388.377	378.876	403.945	367.297	456.452	387.902	425.101	423.566	391.338	233.25	227.492	286.132	308.584	277.708	283.258	311.59	284.224	328.57	313.196	310.324	322.007	342.715	296.449	320.083	416.935	449.627	444.584	254.091	253.53	238.717	307.428	338.703	334.598	344.279	289.598	319.863	346.021	344.156	360.989	299.328	191.085	310.906	255.019	152.573	279.45	350.861	298.734	263.328
Spov3_chr5.01472	7.53081	6.92505	6.67344	6.59733	9.04083	8.63195	6.63302	5.74757	5.24717	5.09083	6.93392	5.21934	8.60893	7.86049	8.01035	6.17135	6.00482	7.62388	5.02994	6.25932	5.66761	6.76545	5.82052	6.76229	5.20454	4.64132	5.19757	5.21554	6.46936	5.41114	5.16944	6.2556	5.09758	5.85828	5.46438	5.51908	5.23672	6.12994	5.54304	8.35832	8.88916	9.83363	6.50738	7.63187	6.66553	6.00997	5.69112	6.60566	5.87625	6.35947	7.20476	6.60524	6.33518	8.38178	5.32501	5.46072	5.57764	4.96465	6.12436	5.03033	6.05095	5.42368	6.57146	5.91677	7.0009	5.19929	5.81784	6.83571	6.20653	6.49515	5.59251	5.80646	5.19141	5.6139	5.6416	5.32099	5.78246	6.13207	5.45877	5.32688	5.37697	6.16822	6.14576	6.38734	6.64662	6.64129	5.98178	6.58045	7.16452	5.79855
Spov3_chr5.01473	5.27411	4.69252	5.7118	5.49582	6.29293	4.55858	6.11665	7.25817	7.17248	8.18573	8.67913	7.70503	5.47847	5.05089	4.28917	4.33524	4.53844	4.34475	4.4191	3.94203	4.05458	4.93888	6.30646	7.69227	4.6322	4.74524	4.52283	4.92636	4.43622	4.16413	5.1314	4.92689	5.82973	5.21151	4.5385	5.14675	5.52718	5.49214	6.28666	3.33679	2.86056	3.34679	5.52708	4.75268	5.34132	4.29761	4.90287	6.0979	5.73771	5.73441	4.91987	4.01431	4.3967	4.17316	4.61658	4.52402	5.02086	5.63528	4.12967	3.9487	5.08443	5.58636	5.98084	5.25877	4.5699	5.24187	4.48185	4.86225	4.39159	4.3429	3.93049	4.82745	5.45578	5.62656	5.55605	5.22498	5.27973	5.33398	5.4693	6.47819	6.17979	6.82043	5.24798	6.24021	6.46525	5.13037	7.69368	7.77277	6.40744	7.47222
Spov3_chr5.01474	0.482869	0.353925	0.489284	0.399408	0.396898	0.408889	0.761233	0.685809	0.691419	1.01498	0.980168	0.625914	0.498537	0.572999	0.471019	0.35799	0.320824	0.359293	0.205884	0.115085	0.250337	0.499139	0.686941	1.19186	0.526182	0.839673	0.400555	0.444985	0.469035	0.553028	0.402074	0.435309	0.383055	0.412959	0.578095	0.33975	0.338248	0.367868	0.751127	0.308375	0.139921	0.268908	0.318472	0.285624	0.433614	0.334749	0.571413	0.321366	0.52927	0.398823	0.377483	0.252437	0.562753	0.363301	0.138115	0.209312	0.556847	0.183373	0.288477	0.357687	0.40267	0.328961	0.464026	0.286528	0.338047	0.302888	0.419042	0.167383	0.605498	0.54895	0.209801	0.550773	0.91153	0.592512	0.443353	0.87653	0.405193	0.685633	0.752282	0.570517	0.497691	0.902992	0.449329	0.876155	0.814778	0.584245	0.975313	0.924291	1.25536	0.728916
Spov3_chr5.01475	11.7242	13.414	11.9212	10.7306	11.0771	12.5552	9.78656	11.1176	9.70683	10.2479	11.3058	9.51633	13.5133	13.1544	12.5705	10.8599	11.0822	11.1682	12.2212	13.6587	12.3452	13.2078	12.7486	14.2193	9.06443	11.0444	10.9845	12.6486	10.995	11.0879	10.7879	11.5858	11.9239	10.0405	10.4688	10.5926	13.5427	13.6733	12.1688	11.0981	11.4745	10.9819	11.9092	12.3445	15.151	10.4384	13.2279	13.6116	11.8796	13.3688	13.3274	14.6091	16.9534	15.847	9.64302	9.91841	10.8932	11.7364	10.9343	10.1253	12.7135	12.8256	12.5273	11.6945	11.4222	10.4862	15.5544	13.6645	13.4449	11.6339	11.6858	12.4889	11.0291	11.2449	13.9163	13.8043	11.0195	12.9873	12.5287	13.2405	13.6066	12.7867	12.2533	11.1108	10.6526	10.4155	10.3865	10.8315	11.6204	8.58812
Spov3_chr5.01476	12.6289	15.1508	15.2344	15.0459	16.5592	15.9292	13.7003	11.9534	13.0135	13.5243	14.5108	15.3403	18.3515	18.766	17.0112	20.6339	18.1762	21.0722	19.0481	19.0837	19.3087	14.5627	13.8766	18.8217	17.8224	17.25	17.7854	13.3279	14.683	13.9568	19.0307	17.0856	17.4067	17.9959	17.4173	17.2942	15.1981	15.845	16.3535	13.7433	12.5479	11.376	24.4777	24.7521	22.4723	19.9759	20.6854	20.9589	23.8395	21.6318	23.3552	26.9606	27.5406	29.1151	15.2735	16.0767	12.7894	13.5297	13.7309	12.8326	15.9821	13.7682	16.0337	13.3417	15.0144	13.9955	17.2902	19.3578	18.8762	17.4262	15.2938	17.7957	15.4855	17.0454	17.6613	16.3768	14.5639	16.3377	15.1143	16.5781	16.4734	15.0476	15.5966	15.0615	14.6859	15.0659	15.2443	12.9622	14.0949	11.3815
Spov3_chr5.01477	65.8477	48.7724	51.9627	48.8251	46.8412	54.4504	46.0672	34.6748	41.7558	58.6695	38.2763	39.9632	49.7917	44.5617	30.2743	32.5947	35.4172	39.406	24.1695	31.3666	39.7982	29.9912	41.8181	64.0629	22.5048	34.3923	32.163	27.8047	26.9201	33.7964	22.3047	52.0114	43.8844	23.5427	32.3318	24.3594	48.742	40.3847	50.4323	54.7478	70.7212	62.6769	37.5295	38.0367	53.2861	48.8096	51.1406	33.436	47.8249	32.8729	45.5298	74.1166	89.8807	74.3743	48.5133	43.0251	40.4242	42.3548	41.4653	29.9805	44.7277	44.2245	58.6655	33.5262	36.7235	32.2998	42.8521	63.0379	64.146	48.4935	42.1267	43.6789	45.47	44.6036	35.9326	38.4591	43.6598	39.9512	48.2188	33.7064	51.6802	34.964	27.9615	40.1127	45.7432	48.9332	42.0322	55.3238	61.7096	41.8661
Spov3_chr5.01478	40.1477	38.1356	41.9023	45.1955	39.7408	37.092	42.9112	44.6496	44.2768	45.9927	46.2551	49.9031	47.7524	40.529	40.7782	37.1199	32.2366	37.1791	39.853	45.8127	34.5807	43.6149	41.3943	40.965	37.1094	40.2441	40.4809	44.2394	37.19	41.0043	36.4068	40.4771	39.9618	41.41	38.9444	37.602	44.9602	41.8758	49.3808	26.4831	29.2796	25.0748	35.9781	31.9513	36.1072	31.4866	35.0088	34.0602	37.5985	35.0972	32.5657	30.825	27.1769	28.1908	36.7976	34.1394	40.3986	36.3765	33.7261	38.849	32.5295	42.8826	36.9305	37.6482	40.3578	39.2503	33.7311	35.8236	33.0164	37.0277	38.2861	38.6968	42.7633	46.8026	44.9416	39.0956	33.2181	38.1947	39.7576	40.0416	39.897	48.7607	45.9261	47.7929	41.0377	34.276	42.8326	36.9534	34.9155	25.1009
Spov3_chr5.01479	12.4432	12.273	11.5805	10.6219	12.3392	13.7166	10.3686	9.48082	10.635	8.11594	8.58304	8.17353	17.8497	18.9855	15.1496	15.8885	14.0612	15.2435	12.1764	11.5597	11.9293	9.46656	6.27304	7.46543	11.2906	10.4286	10.0562	10.5202	10.2697	13.101	9.49528	10.0354	10.0202	11.5204	10.4662	9.78474	9.01413	8.52873	8.28284	23.8471	22.8768	22.5133	12.6463	13.4228	14.1775	12.7336	12.1246	13.8891	9.69651	11.6905	11.209	6.60805	7.47293	5.92712	8.3843	9.90248	11.0032	9.06881	9.73993	9.8675	9.74728	9.03826	10.428	10.3015	11.4199	10.051	9.82573	9.46431	9.98124	9.90991	10.8986	11.0595	9.48226	8.31704	8.34214	9.53276	11.4095	11.1651	9.90756	9.6146	10.0977	11.7395	13.1888	13.256	8.93967	12.2539	8.91305	9.74304	8.98081	12.9951
Spov3_chr5.01480	2.74422	2.92554	2.81513	2.37073	2.45465	3.09001	2.30495	2.1745	1.94408	1.81182	1.71543	1.89144	2.36629	2.75402	1.94084	2.37566	1.56749	2.27325	2.24097	1.826	1.51726	1.35406	1.79271	1.84921	2.07783	1.73637	1.81659	1.63619	1.94234	2.26166	1.84034	1.63797	1.74382	2.07575	2.15358	1.81926	1.64577	1.48559	1.67814	3.92992	3.80854	4.03062	2.4091	2.25381	2.0707	2.30413	1.77541	2.06882	1.68331	1.89414	1.96538	1.51715	1.64877	1.67949	1.3605	1.76574	1.48631	1.51584	1.95751	1.12296	2.00259	1.97385	1.75139	1.70646	1.94919	1.79759	1.95473	1.67119	2.1575	2.00543	1.71798	2.70295	1.68119	1.50986	1.56061	1.98961	2.17427	1.98781	1.9188	1.89901	2.1288	2.33826	2.84114	2.58838	1.90453	2.77411	2.23102	1.60854	2.02858	2.37397
Spov3_chr5.01481	5.50722	4.88593	5.0037	4.55341	4.56084	5.1697	4.01135	3.99281	3.89932	4.11009	4.11341	4.32366	6.08218	6.55604	5.41116	4.43262	4.31375	4.67257	4.00018	3.81186	4.20427	3.80933	3.14907	4.06591	4.06066	3.97762	4.09104	4.27643	4.10096	4.91301	4.24383	4.14828	3.98261	3.80569	4.31493	4.27222	4.39545	4.49904	4.40865	8.07417	8.15487	9.14497	5.10029	5.40441	5.33822	4.16338	4.44174	5.32966	4.28364	4.99229	4.61042	7.65438	7.76422	9.38548	4.73249	4.82704	4.9373	4.86949	4.32636	4.13419	4.72371	4.61324	5.22291	4.55738	4.46658	4.41931	12.0724	10.397	13.901	4.51203	4.08688	5.65307	4.34773	3.74748	3.99448	4.40558	4.952	4.57775	4.71162	4.66577	4.48248	4.23805	5.29337	4.37749	3.93679	4.44989	3.1884	3.69365	3.55313	3.39214
Spov3_chr5.01482	30.6956	30.7438	33.038	27.4247	25.6568	30.2742	27.2477	27.1645	30.8575	27.1023	27.58	30.5315	25.8861	22.884	26.5695	20.4278	22.9267	22.0126	24.1127	20.0689	25.1964	25.5406	25.6757	27.4165	26.352	26.7796	28.3648	22.8235	26.9553	22.7913	24.1458	25.1417	22.261	23.8601	23.4226	20.5924	18.3539	18.6789	20.0116	25.0091	25.109	28.0587	24.6329	23.0183	25.5041	22.0445	20.979	22.3519	22.0201	20.4463	21.9273	13.7375	15.6508	17.9563	22.4901	22.377	18.562	24.2573	20.8534	20.6219	22.5404	22.8937	22.9829	21.6362	22.6181	22.2567	19.8486	21.2396	23.9313	18.5046	18.8867	18.2306	21.0667	20.1371	20.4349	23.2695	22.4924	22.2817	21.8284	21.8196	22.8028	23.9319	21.4808	26.6549	23.1943	24.4152	22.5104	22.5419	21.6213	18.4221
