## Supplemental Data 1-3 for "Parallel comparison reveals conservation and re-wiring of abiotic stress response networks across three plant species" (part 65 of 66)

### Sheet: Spinach (continued)
GeneID	Light260_1	Light260_2	Light260_3	Light195_1	Light195_2	Light195_3	Light130_1_C	Light130_2_C	Light130_3_C	Light65_1	Light65_2	Light65_3	Photoperiod24_1	Photoperiod24_2	Photoperiod24_3	Photoperiod18_1	Photoperiod18_2	Photoperiod18_3	Photoperiod13_1_C	Photoperiod13_2_C	Photoperiod13_3_C	Photoperiod8_1	Photoperiod8_2	Photoperiod8_3	RBW4:1:1_1_C	RBW4:1:1_2_C	RBW4:1:1_3_C	RBW4:1:0_1	RBW4:1:0_2	RBW4:1:0_3	RBW3:1:1_1	RBW3:1:1_2	RBW3:1:1_3	RBW3:1:0_1	RBW3:1:0_2	RBW3:1:0_3	0%N_1	0%N_2	0%N_3	25%N_1	25%N_2	25%N_3	50%N_1	50%N_2	50%N_3	100%N_1_C	100%N_2_C	100%N_3_C	150%N_1	150%N_2	150%N_3	0%P_1	0%P_2	0%P_3	25%P_1	25%P_2	25%P_3	50%P_1	50%P_2	50%P_3	100%P_1_C	100%P_2_C	100%P_3_C	150%P_1	150%P_2	150%P_3	0%K_1	0%K_2	0%K_3	25%K_1	25%K_2	25%K_3	50%K_1	50%K_2	50%K_3	100%K_1_C	100%K_2_C	100%K_3_C	150%K_1	150%K_2	150%K_3	Temp20_1_C	Temp20_2_C	Temp20_3_C	Temp25_1	Temp25_2	Temp25_3	Temp30_1	Temp30_2	Temp30_3
Spov3_chr5.01483	310.72	287.916	314.92	348.648	309.005	279.837	345.469	316.958	331.997	354.785	333.791	352.151	351.868	294.227	268.316	243.943	191.837	207.195	252.611	315.602	230.271	308.786	310.073	270.973	310.834	354.772	359.812	426.956	318.369	351.629	307.229	311.033	366.431	325.731	291.955	330.53	337.308	391.884	397.709	95.2489	107.989	69.5762	222.582	172.473	201.437	177.094	257.735	216.193	242.064	233.152	234.814	153.428	125.295	116.512	321.792	287.138	319.173	264.702	246.603	375.84	251.572	299.143	279.826	280.078	293.826	283.817	248.495	305.967	271.587	333.093	325.567	303.24	343.989	404.549	381.844	322.219	256.054	319.944	322.74	338.379	333.66	467.056	411.418	396.654	373.048	286.046	366.604	268.089	244.435	166.714
Spov3_chr5.01484	18.0037	17.2565	19.916	21.4818	20.9682	20.2824	22.5271	22.2573	23.755	30.7204	30.6392	28.3542	24.1056	19.6197	16.7157	17.5365	16.0546	15.0743	17.8646	19.1473	17.8073	22.1185	25.5047	29.9639	16.5475	17.3908	18.7563	22.212	15.4391	15.893	18.2282	19.7576	18.6496	17.9283	17.3221	15.5741	21.3652	23.8871	25.1921	12.2936	14.0429	11.9338	22.3651	19.2929	21.6791	18.8439	22.6217	23.6014	20.3798	22.4817	21.6849	16.1307	15.6836	16.8301	16.8339	16.9857	18.5664	19.7388	17.1391	16.9216	19.2977	19.1988	20.7692	18.1286	18.2506	19.2372	21.7991	23.0624	20.0173	17.4995	16.5522	17.3174	18.7197	20.9083	21.5407	21.6261	17.6514	19.7804	20.2505	20.4691	23.8752	23.5343	20.3037	24.1921	18.9514	15.5519	21.0291	20.8654	19.723	13.9588
Spov3_chr5.01485	8.11659	8.4784	10.4685	9.54294	8.8811	7.62703	10.3703	10.5777	11.0918	11.7822	11.4669	11.6821	8.69255	8.41604	7.00897	6.96432	6.00876	7.30528	9.55602	10.7182	8.46155	13.7824	14.8071	13.8218	9.48743	10.5113	10.6713	10.1063	8.77102	8.47562	9.7263	10.4437	10.8975	9.90647	9.42882	9.80023	10.1276	9.18472	10.2805	3.24721	2.88762	2.80175	7.72229	7.21919	8.04956	6.52803	10.1925	8.51892	9.91384	9.6607	9.20209	3.59431	3.09217	3.1799	9.47338	9.50121	8.64653	9.16091	8.13995	10.3392	9.041	9.81202	10.0102	8.84828	8.48914	9.53864	7.47564	7.05259	4.86232	9.98729	9.3838	9.30727	10.4598	11.8891	10.9764	9.97455	8.03155	11.1036	10.1501	11.4032	11.2982	12.9628	10.9891	11.0855	10.6646	8.58068	10.6533	11.632	11.543	7.53181
Spov3_chr5.01486	9.17993	8.56286	8.97375	9.57118	8.07823	9.50287	8.2258	8.35442	7.49419	8.45272	7.63471	8.06701	8.42939	10.3659	7.50563	7.44368	6.60333	6.67526	7.36241	5.47733	6.83893	6.81822	7.53163	7.93714	7.00501	8.46441	7.66922	7.84761	7.93552	8.47694	7.18312	6.49493	6.83876	7.17091	6.99595	6.40216	6.81632	5.95966	7.26177	10.0384	10.0328	11.6843	6.99901	7.261	6.76858	6.36558	5.73449	7.19316	6.8824	7.28461	7.30458	6.30189	6.64641	7.98584	5.57749	5.30578	5.71812	6.45432	6.07182	4.85571	6.92571	6.11166	7.66455	7.36806	6.84482	7.02954	8.50143	8.56573	9.37956	6.88578	5.74415	6.72443	6.22325	5.79317	5.80877	6.48674	6.88584	7.17663	6.6852	6.62182	6.74377	8.31144	9.01802	11.2002	10.8137	10.1704	9.04345	8.32992	8.78538	7.0237
Spov3_chr5.01487	28.7863	31.7679	34.7073	27.1411	28.1306	24.5062	31.1077	29.43	29.0781	27.7933	30.7881	27.5944	32.2545	24.7972	23.3763	29.4002	28.3114	30.0051	32.8614	34.1749	34.1319	33.4132	36.2538	33.6984	29.1977	30.0171	34.9008	28.2368	28.063	28.238	30.2509	29.4247	31.3734	30.9735	29.2286	29.5087	24.2821	25.5327	24.0898	22.8544	21.0888	16.9802	37.7017	38.1293	36.3899	29.2755	34.3621	34.7321	35.2502	35.297	33.6348	11.0717	9.42096	10.5477	26.9084	31.0493	28.4924	31.095	28.0427	26.8894	31.9541	27.3395	31.1555	27.9252	30.7401	28.808	20.4817	21.7512	18.0967	32.8176	28.0257	32.3046	29.656	29.396	32.844	33.0115	30.7369	31.5666	29.7091	33.5484	33.9307	30.5268	30.262	28.777	24.161	25.4014	27.2853	24.8566	23.8812	16.984
Spov3_chr5.01488	0	0	0	0	0	0	0	0	0	0	0	0	0	0	0	0	0	0	0	0	0	0	0	0	0	0	0	0	0	0	0	0	0	0	0	0	0	0	0	0	0	0	0	0	0	0	0	0	0	0	0.0457477	0	0	0	0	0	0	0	0	0	0	0	0	0	0	0	0	0	0	0	0	0	0	0	0	0	0	0	0	0	0	0	0	0	0	0	0	0	0	0
Spov3_chr5.01489	2.25996	3.08317	2.66843	3.28927	3.75426	3.04384	2.86728	2.29362	2.59552	2.94731	2.86819	2.35369	2.7194	3.11276	2.52131	2.76164	2.41483	2.29758	1.85092	2.15096	2.08669	2.66619	2.89188	4.12143	2.18796	2.75485	1.90043	2.67155	2.35092	2.30101	2.33282	2.15503	2.15626	2.74603	2.10876	2.42544	2.46784	2.78213	3.00371	3.71505	2.77047	3.55112	3.32948	2.78374	3.44267	2.53594	2.91881	3.26512	2.73812	2.92999	2.39785	2.41507	2.78871	3.11075	1.62405	1.98233	1.5698	2.24539	2.14777	1.70565	1.85968	2.20628	2.63361	2.0133	2.25129	1.83016	2.59771	3.45195	2.70819	1.79151	2.09273	2.61702	2.40762	1.81909	2.61979	2.22609	1.82285	2.60558	1.84335	1.9044	2.25375	2.32276	2.04945	3.69143	2.65743	2.45132	2.61917	3.30881	3.23606	2.98159
Spov3_chr5.01490	0	0	0	0	0	0	0	0	0	0	0	0	0	0	0	0	0	0	0	0	0	0	0	0	0	0	0	0	0	0	0	0	0	0	0	0	0	0	0	0	0	0	0	0	0	0	0	0	0	0	0	0	0	0	0	0	0	0	0	0	0	0	0	0	0	0	0	0	0	0	0	0	0	0	0	0	0	0	0	0	0	0	0	0	0	0	0	0	0	0
Spov3_chr5.01491	113.993	113.547	111.705	109.052	109.499	112.395	96.418	85.2031	80.0797	57.2931	64.7903	73.5714	83.7055	104.827	101.872	141.973	142.998	147.039	142.355	114.208	148.469	96.1301	97.4954	106.912	106.924	104.034	95.8168	70.9878	97.3543	100.136	96.3597	99.1196	90.9531	100.141	111.734	103.618	93.261	95.156	80.7738	259.015	256.663	271.904	133.441	146.304	121.544	148.417	105.708	133.738	110.229	116.897	116.359	93.0767	80.2627	90.7868	96.2955	106.647	96.4874	98.0425	123.557	92.9803	104.275	111.321	98.966	115.149	116.517	104.355	89.0783	82.7746	96.6205	116.473	121.163	115.375	100.49	96.2928	99.6852	84.5641	114.377	93.4939	90.7873	95.1862	85.0605	81.8475	104.782	76.7211	76.4598	103.72	79.633	74.7344	70.5343	66.1931
Spov3_chr5.01492	1.39319	2.02009	1.37684	1.51712	1.6386	1.32686	1.59788	2.14631	2.45541	3.02738	3.9441	2.53309	2.05097	0.996736	1.16202	1.30417	0.689152	0.716489	0.779474	0.774581	0.569555	0.776466	0.728986	1.1752	1.11525	1.30955	1.38318	1.76737	1.47301	1.19258	2.17182	1.12494	1.09432	1.16087	1.68758	1.35066	1.79134	2.52495	2.95304	0.623525	0.67928	0.471756	1.18294	0.768063	1.23196	0.916245	1.52674	1.13851	1.62685	1.75708	1.10592	1.64147	1.47886	2.71808	1.59385	0.87785	1.29659	1.36114	1.11358	1.54775	1.55859	1.5636	1.80995	1.38673	1.1428	1.36949	1.37963	2.43261	1.01834	1.7095	1.14443	1.32363	1.11638	2.4066	2.07647	1.93045	1.0233	1.40845	2.01357	2.30895	1.52273	1.89871	1.72574	2.5234	2.05962	1.40247	2.7772	1.45689	2.51667	1.22241
Spov3_chr5.01493	4.42384	3.65707	2.79929	3.00454	3.44001	2.59215	2.44726	2.07004	2.86745	2.36254	3.24101	2.4832	2.65629	3.50543	3.22605	2.88499	3.02916	3.33737	2.96668	2.43591	3.28708	2.50417	2.37267	3.247	2.71368	2.08983	1.87572	3.03256	2.31003	3.44111	2.27217	3.62313	2.15302	3.18944	2.17241	2.42985	2.46746	3.61957	3.12272	5.0212	4.88195	5.06956	3.53349	3.25134	2.79711	3.5641	2.90566	2.78068	2.99158	3.20581	3.49115	4.03961	2.60632	3.27495	3.21479	2.70805	1.70017	1.49569	3.10654	2.10154	3.5738	2.76923	2.207	2.96865	2.67994	2.28085	3.0716	4.04915	4.76348	2.86659	2.45238	3.35445	2.97369	2.14023	1.79514	1.96127	2.15313	2.51242	3.30914	2.57869	2.23114	2.37123	2.93783	2.89974	2.49287	2.61225	2.5464	3.0443	3.99555	2.73885
Spov3_chr5.01494	1.14632	1.44064	1.18189	0.542437	1.53707	0.751785	0.925504	0.797586	1.18911	1.23366	0.685156	1.17186	1.4858	1.26585	1.14908	1.28275	0.538249	0.766766	0.722255	1.42299	1.15639	1.30557	0.54758	1.56713	1.35325	0.626366	1.36689	0.703198	0.842828	0.874871	1.08064	0.776368	0.835864	1.04374	0.429262	1.18535	1.61782	0.806759	0.612158	1.14931	1.81526	2.10466	1.22387	1.71673	1.38751	1.0677	1.16363	1.41404	1.68028	1.64679	1.28187	0.328706	0.731005	0.712763	0.988324	0.929948	0.403546	1.17676	0.613773	0.249221	1.28059	1.09885	1.18972	0.774206	1.45354	0.504181	0.745136	0.906592	1.34988	0.922557	1.53574	0.908528	0.435704	1.68396	0.798662	0.924632	1.49255	1.17966	1.34381	0.918179	1.34153	1.80153	1.23306	1.65616	1.17342	1.42495	1.33265	1.83872	0.829091	0.788235
Spov3_chr5.01495	6.30751	5.35465	5.94527	6.96694	4.63184	6.18925	6.18907	5.50144	5.38592	8.17004	5.60217	6.12429	6.22809	6.30258	4.67937	5.32701	6.2651	6.12862	4.90177	7.98905	4.58438	7.94222	8.10258	8.19579	5.42217	7.24323	7.15686	5.18129	6.84429	6.91889	4.83776	5.77908	6.38416	7.6215	6.90319	6.24111	6.74557	5.98695	6.02901	4.42497	6.39836	5.03249	6.49598	6.36207	6.80693	5.63996	7.24812	6.05669	5.93041	8.60064	7.13358	5.51752	3.89243	4.96476	6.30227	4.02638	6.56943	4.73891	5.46798	4.93697	5.6994	4.72711	7.57433	6.43873	4.86931	5.34784	6.18584	7.38922	5.67168	5.15615	6.18462	6.12515	5.60877	6.2152	6.97994	6.13464	5.32588	5.808	6.77497	5.28462	4.89823	5.19015	4.40875	5.72953	5.53001	4.70318	7.10682	5.15135	6.63269	4.93866
Spov3_chr5.01496	0.261896	0.723757	0.661072	1.04675	0.364944	0.251616	0.346526	0.199364	0.474051	0.184757	0.114346	0.233693	0.541472	1.02868	1.38086	0.819218	0.721248	0.295361	1.72574	1.01928	0.218987	0	0.118444	0.125434	0.337379	0.277286	0.951489	0	0.268921	0.452385	0.650785	0.8119	0.596723	0.116168	0.675745	0.543367	0.798493	0	0.723051	1.66551	0.759233	0.581978	0.210971	0.111376	0.107572	0.358828	0.286708	0.120319	0.500488	0	0.333513	0.50533	0	0	0.669506	0.77171	0.980801	0.973063	0.74128	1.55701	0.18454	1.1313	0	0.301131	0.882731	0.673298	0.211481	0.633998	0.109773	0.516112	0.824744	0.107691	0.224345	0.597052	0.931321	0.716832	1.15167	0.321265	1.1684	0.699378	0.364782	0.508346	1.50845	0.131001	0.583326	0.209864	0.500077	0.212782	0.5653	0
Spov3_chr5.01497	2.69285	2.80456	2.20898	1.99633	2.23144	2.63784	1.44525	1.65066	1.99124	1.00433	1.3789	1.2326	2.62848	2.55777	2.33075	1.50016	1.23951	1.47245	1.05504	1.53571	1.41503	1.13892	1.18644	1.11968	1.44518	0.925049	0.89596	1.11587	1.45331	1.21336	0.875663	1.15781	0.912967	1.08803	1.14448	1.07963	0.954995	1.01981	0.981869	6.92547	5.0514	4.53997	1.84156	1.43965	1.47771	1.30407	1.08435	1.42796	1.24288	1.27689	1.0356	2.44227	2.09779	2.56467	0.70301	1.49131	1.16356	1.19138	1.19377	1.19977	1.25411	1.05657	1.03488	0.902479	1.09943	0.801248	3.50079	3.15549	4.17651	0.789244	0.919229	1.64894	0.941832	1.48642	1.25552	1.21249	1.4879	1.38875	1.06248	1.14095	1.04962	1.24518	1.67214	1.42218	1.61822	2.17765	0.987323	1.11334	1.50217	1.72513
Spov3_chr5.01498	12.1328	11.8795	13.853	13.5997	13.6381	12.3626	13.7295	13.6888	13.1707	18.4512	17.2159	14.4068	12.1205	10.9521	9.61723	12.2536	11.737	11.374	13.4778	13.5411	13.3676	12.4326	11.69	18.4769	11.4641	13.6361	10.7732	12.8859	15.25	13.133	12.5906	12.3174	11.4888	12.7385	13.1789	11.2404	13.0627	13.49	14.0057	17.5713	18.4327	19.7326	15.3818	19.2276	17.3379	16.3977	18.4234	16.4807	16.826	15.2859	15.2188	15.5167	17.7315	16.9362	10.7776	14.6511	12.601	15.4534	13.9497	10.5569	13.2297	15.9286	15.5382	14.109	12.9027	14.604	10.7751	11.1223	8.484	10.6949	9.70063	11.7172	10.6969	10.4513	11.7426	16.0681	14.4321	12.0264	11.5496	13.8886	12.8512	9.43968	11.3195	12.6823	12.6817	11.5966	12.9123	17.3687	16.2755	15.95
Spov3_chr5.01499	0.0507064	0.045443	0.169297	0.132484	0.18411	0.0474652	0	0.113693	0.0906608	0	0	0	0.990943	0.12484	0.170151	0.190644	0.0753384	0	0.0729472	0.188429	0.081711	0	0.0442331	0.0464483	0.0388842	0.148916	0.0417303	0.128564	0	0.16164	0.182757	0.0473587	0.083387	0.205814	0	0.230922	0	0.0440244	0.083744	0.181018	0.270598	0.625763	0.150739	0.118561	0	0.251253	0	0.220041	0.176209	0.0452966	0.0392467	0.220196	0.110437	0	0.137132	0.11956	0.136558	0.0381396	0	0	0.0633699	0	0.0823834	0.107006	0.10504	0.119221	0.224044	0	0.0790107	0.0467964	0.25998	0.194718	0.201786	0.0844319	0.183965	0.0854105	0.034613	0.0386082	0.0652308	0.0368897	0.219926	0.098917	0	0.0496115	0.0896776	0	0.0474531	0	0	0
Spov3_chr5.01500	5.18838	5.30637	4.78147	5.02945	4.67216	5.13768	5.31506	4.36678	4.65916	4.60282	4.26299	4.30406	5.21443	4.95199	4.35026	3.88022	3.83983	3.77677	3.74504	4.2923	3.676	4.05511	4.20594	4.31587	3.10049	5.02815	3.44034	5.76876	4.64891	5.37334	3.87996	4.64584	3.80076	4.44559	4.94759	3.94688	3.89835	4.71499	4.19724	5.50582	5.53724	4.97333	4.43024	4.02682	4.50531	4.11895	5.37266	4.39949	4.12658	4.56312	4.85125	4.99454	5.24747	5.05437	3.3887	3.60574	3.92579	3.86625	3.48964	4.0907	4.0345	4.32153	4.74904	4.43015	4.8261	3.91686	4.90175	5.3712	4.2841	3.67972	3.74305	4.26215	4.56712	4.44049	5.08888	4.65014	4.28312	4.87263	4.98513	4.6122	4.73752	4.42449	5.56655	5.55491	5.0328	4.99043	4.12227	3.89544	4.83324	3.22281
Spov3_chr5.01501	0	0	0	0	0	0	0	0	0	0	0	0	0	0	0	0	0	0	0	0	0	0	0	0	0	0	0	0	0	0	0	0	0	0	0	0	0	0	0	0	0	0	1.13751	0	0	0	0	0	0	0	0	0	0	0	0	0	0	0	0	0	0	0	0	0	0	0	0	0	0	0	0	0	0	0	0	0	0	1.29219	0	0	0	0	0	0	0	0	0	0	0	0
Spov3_chr5.01502	31.4202	42.1854	45.8608	39.4307	50.0711	37.0254	72.4926	92.4706	103.158	116.767	96.6947	96.9343	46.7365	51.3709	30.6612	70.154	92.83	58.4801	87.3572	121.976	114.292	220.979	188.481	156.769	68.3829	69.0642	72.8957	60.1638	53.332	44.4131	86.3478	95.0154	102.356	85.4962	69.2627	87.4998	103.674	142.358	136.174	19.5759	16.5761	16.6303	98.984	94.4593	96.7924	88.5468	97.8168	86.1675	107.447	102.171	97.6396	29.8831	23.8346	26.1835	116.758	68.936	78.7361	103.376	92.5256	141.895	85.1307	87.8432	94.2783	95.105	90.6012	110.035	53.1813	67.0157	74.2834	62.2683	66.9799	35.4398	79.7394	99.2254	79.8807	84.8505	70.4241	102.065	99.9749	94.5859	101.079	92.5659	35.5611	53.0699	48.9623	27.8288	76.2725	137.952	113.308	94.0328
Spov3_chr5.01503	0.918596	1.45847	0.753511	0.629864	0.463369	0.721674	0.20607	0.251765	0.24611	0.121478	0.17055	0.231408	0.872187	0.883413	1.54538	0.223009	0.264018	0.145429	0.183741	0.343278	0.318889	0.19519	0.0971596	0.282181	0.174327	0.178366	0.188252	0.264055	0.213547	0.4256	0.184454	0.224671	0.128488	0.176674	0.111219	0.0642325	0.200893	0.540017	0.475216	3.40491	1.07223	0.949741	0.604217	0.311196	0.460494	0.387451	0.225324	0.287285	0.251452	0.312155	0.186848	1.04348	0.91576	2.39526	0.180737	0.20128	0.199401	0.208745	0.144429	0.24514	0.208767	0.0587308	0.00985418	0.119206	0.159126	0.208371	0.67561	0.775218	0.749002	0.146537	0.151602	0.196733	0.125909	0.271538	0.158103	0.296393	0.291045	0.120555	0.188643	0.0806	0.275129	0.258476	0.343842	0.170589	0.443641	0.701488	0.291694	0.108547	0.0952034	0.130001
Spov3_chr5.01504	6.43221	4.82449	5.39217	5.23417	3.66789	5.31331	4.7153	4.43813	4.14073	4.22761	4.26664	3.43743	5.91327	5.69835	3.04132	4.47663	3.89801	5.01804	3.60785	4.88409	3.7742	4.14495	3.70705	3.8863	3.65735	4.0602	4.05251	3.9466	4.14827	4.45389	3.75714	4.06048	3.89895	3.71168	4.40944	3.79819	3.86018	4.794	4.29693	7.83595	8.87483	8.10153	5.17102	4.32235	6.94811	3.67963	3.4675	4.99449	3.3435	5.46021	4.53916	5.54646	6.90884	4.92342	3.58508	4.65572	2.44277	3.49074	2.79079	2.9474	2.93228	3.62712	3.80674	3.36975	3.1112	3.49816	4.2659	3.40842	4.41473	3.96924	3.54297	4.79952	3.96397	3.41595	3.868	3.67396	4.21448	4.48082	3.6736	4.19299	4.54362	4.06803	4.74698	3.45512	4.77725	5.12989	3.68118	4.58982	3.95321	3.2461
Spov3_chr5.01505	5.18247	4.16154	4.47767	4.74368	4.69414	5.62188	4.15993	4.19336	3.92009	4.62428	4.87081	4.66885	6.2259	4.46935	4.03265	3.59619	3.89474	3.82271	3.70914	4.10115	3.12514	3.65512	4.14614	4.74376	3.20895	4.30447	4.07746	4.95813	4.00099	4.18549	2.52238	3.89354	3.15477	3.56945	4.32491	3.28411	3.97944	4.17254	3.89071	5.17914	5.72035	4.80093	3.31698	3.4291	4.19757	3.85932	3.53855	3.8467	2.87381	4.11838	3.66803	3.03287	2.89602	3.66541	3.19887	2.94269	3.39545	3.20984	3.07319	3.14931	3.50336	3.13282	4.12214	3.7472	3.45515	3.36265	3.63135	3.73459	4.07369	4.06105	3.45854	4.36144	3.21185	3.54177	4.10624	3.74442	3.77618	3.86372	4.02083	4.73121	3.93501	4.46683	4.34005	4.97323	4.02857	4.53994	4.44287	4.96432	5.00011	3.61361
Spov3_chr5.01506	0.0762306	0	0.0211588	0.0219969	0.0229035	0	0	0	0.0226322	0	0	0	0.0780914	0	0	0	0	0	0	0	0.0202398	0	0.0876881	0.0229533	0.0376795	0	0	0	0.0879221	0.0395376	0	0	0.0607917	0	0	0	0	0.106629	0.0406299	0	0.132282	0	0	0.0192924	0.225852	0.0814512	0	0	0.0214577	0	0	0.0180339	0.0360008	0	0	0	0	0	0	0.0334617	0	0	0	0	0	0	42.2974	23.8753	28.5757	0	0	0	0	0	0	0	0.0509229	0	0	0	0.0215903	0	0	0.024691	0	0	0	0	0	0
Spov3_chr5.01507	2.93007	2.03769	2.77932	2.09539	2.64107	3.66778	2.33362	1.81776	2.45091	2.8355	2.49	2.59347	8.2613	5.93056	5.8489	7.26907	6.04442	9.34847	6.97017	7.67777	2.96309	3.81684	2.76973	2.87703	2.87164	2.48503	3.35931	4.1348	2.99775	5.53077	4.1244	4.01775	5.34426	4.06836	4.93849	5.44181	6.2795	6.715	5.317	14.5557	11.9194	9.50283	5.60035	6.69368	4.56729	4.69649	5.14516	4.43368	4.56168	4.09075	4.81446	7.73978	5.86634	13.6683	4.17396	5.09912	6.07352	3.57818	3.84938	3.95946	5.47034	5.24997	3.89834	4.31401	5.69966	3.55719	32.4682	32.0499	28.5382	5.53275	6.04313	6.49774	4.46215	2.86943	3.22496	6.45155	4.79998	5.12557	5.52881	5.02362	4.45988	4.28248	7.01139	5.07543	4.58632	4.47985	3.41263	2.82816	2.74933	1.99623
Spov3_chr5.01508	15.3404	31.702	43.3531	5.32734	5.31472	8.48266	11.4173	14.3325	31.59	41.5043	33.201	65.5849	4.0562	3.36978	8.01611	3.4844	4.20772	4.72843	7.57751	6.4333	6.6657	8.23276	8.95625	9.71369	18.5798	14.4931	17.9779	6.55242	9.27592	5.09013	8.19206	11.4266	9.84622	4.69089	6.38669	6.08783	4.90438	6.50087	7.21676	5.57898	7.43413	8.98483	7.21603	7.32797	7.17018	5.55006	5.47821	5.81701	5.84157	6.15941	6.23953	2.34571	1.97356	4.69363	4.4945	11.7128	4.54736	4.86345	4.78681	7.64676	4.56913	5.03296	4.80235	3.39818	5.03537	5.77881	35.2382	32.4435	46.4911	7.85567	8.12852	6.3699	7.31983	7.32281	6.91687	4.25232	4.48104	3.71577	3.97472	4.69103	4.27182	21.5444	27.8317	58.2204	9.79311	11.6524	20.421	9.45893	5.11244	3.31597
Spov3_chr5.01509	21.9229	20.3143	14.6683	29.9751	25.5935	22.7291	12.0948	17.4238	15.243	9.72183	14.6596	14.6832	19.2774	31.0646	17.4529	21.151	20.9286	23.3049	12.2517	18.1142	13.7751	21.0564	21.2443	20.7741	23.6052	17.464	32.1176	24.19	25.5274	37.3796	30.2616	29.2845	29.2459	22.4298	19.6053	28.1948	26.2775	35.9685	19.42	19.8034	15.0519	25.9034	11.4719	12.2851	13.9208	24.4251	19.4803	16.0456	24.5037	22.505	15.165	44.2092	49.5985	60.3693	23.1697	27.0488	27.2	29.1848	10.2066	21.2836	21.0005	17.726	19.907	22.8545	15.1337	22.4217	68.1516	72.716	65.804	32.5135	27.4112	31.0813	22.4089	23.3767	18.9531	16.5036	25.2712	22.4816	22.6514	14.6552	28.1806	18.5888	35.1753	28.9273	15.1144	24.4511	12.8594	27.2906	24.6151	14.5685
Spov3_chr5.01510	0	0	0	0	0	0	0	0.0559881	0	0	0	0	0	0.0915914	0	0	0.0276527	0.0521463	0	0	0.0601755	0	0.032583	0	0.0566096	0	0	0.0312445	0	0	0	0.0345362	0	0.0601474	0	0	0.0684898	0	0.0915023	0	0.0565426	0.0915983	0.248107	0	0	0	0.0350018	0	0	0	0.0286569	0.134566	0	0.0263821	0	0.146027	0.0669935	0	0	0	0	0.0895591	0	0.156424	0	0	0	0.13486	0	0.0686267	0	0	0	0	0	0	0.025356	0	0	0.027123	0	0	0	0	0	0	0	0	0.0317535	0
Spov3_chr5.01511	2.4805	2.19128	2.36906	2.67815	2.86586	2.15778	2.06695	2.46019	2.2679	2.30075	2.13279	2.35326	2.02374	2.11269	1.44081	1.44326	1.51692	1.81053	1.60671	1.64554	1.80177	1.91512	2.39876	2.75097	2.20537	2.25123	1.89275	2.22966	1.92143	2.33491	1.85243	2.09583	2.04454	2.00681	2.16963	2.10333	2.2034	1.86384	2.22952	2.61994	2.34256	2.97889	2.14822	1.61086	2.25251	1.6707	1.99816	1.8203	1.70922	1.93349	1.85046	1.95074	2.32672	1.89021	1.55016	1.76668	1.6569	1.88401	1.70857	1.27092	1.65451	2.03409	2.32224	1.89254	2.02152	1.71991	2.16713	2.09088	2.53032	1.87742	1.58676	2.29846	2.11711	1.97939	1.73475	2.31778	1.79149	2.12745	1.96882	2.54712	2.18596	2.12861	2.68331	2.46886	2.22787	2.43049	2.3941	2.46433	2.26514	1.91227
Spov3_chr5.01512	1.03853	0.853616	1.14325	1.40791	1.27883	1.00813	1.08018	0.92951	1.03844	0.576038	0.779762	0.657808	0.645381	0.812677	0.416002	1.02631	0.551932	1.18605	0.977963	0.614301	0.799952	1.06459	0.902339	1.28723	1.38448	1.7337	1.1837	1.42337	1.62077	1.93616	0.925758	0.997679	1.28355	0.935075	1.52265	1.31142	1.06496	1.74551	1.08479	0.844162	1.16124	1.69437	1.40764	0.673442	1.74948	1.35724	0.896016	1.1823	0.607212	1.28513	1.14581	4.29877	3.28787	3.60087	1.55956	1.19887	0.965021	0.804166	1.16477	1.41985	1.22989	1.12624	1.2375	1.24473	1.25085	0.805951	1.2113	0.822771	1.73358	1.56052	1.20734	1.01325	1.08222	0.856059	1.55269	0.866961	1.77247	0.784528	0.928565	1.23254	0.786803	0.892018	1.2883	0.973028	1.76185	1.65958	1.74557	1.77448	1.15975	1.13838
Spov3_chr5.01513	14.2078	13.917	13.5145	12.9959	13.1033	15.1282	14.9071	12.6403	10.6856	11.9631	11.611	14.0707	16.2847	14.8662	15.2526	14.3728	11.7688	12.718	16.0699	13.6397	14.0133	12.7822	15.7057	13.544	13.4918	14.1057	12.8827	13.7894	14.0186	12.3313	11.7375	13.2532	12.0121	14.3554	13.039	12.9761	12.6227	9.56583	11.7522	12.9945	10.766	11.6684	12.2601	13.8702	11.468	13.4882	13.3952	12.1433	15.7322	13.4718	15.1153	11.7901	13.1805	10.9434	10.9954	9.34652	13.5525	11.955	10.6579	13.5904	14.1862	9.96028	10.4054	11.4373	11.5501	13.0654	5.48478	5.33492	7.11651	9.75227	9.94652	8.59594	10.0415	9.47293	11.7638	11.0668	13.7892	13.8916	14.3473	13.4472	11.8672	11.8956	12.0432	11.7995	13.5525	13.1263	10.3978	12.3848	11.1764	10.4899
Spov3_chr5.01514	728.537	790.216	716.57	753.191	777.28	721.553	911.287	775.915	904.939	884.67	830.828	948.406	1077.29	779.037	673.112	938.367	813.568	857.944	993.142	1016.45	968.124	1119.5	1084.32	805.112	924.632	1020.51	1004.65	1146.3	867.861	957.534	978.673	1007.1	1070.25	1010.24	889.471	1089.73	1270.55	1430.56	1226.45	420.105	473.237	326.379	874.313	755.162	848.533	716.064	878.315	718.5	840.666	753.004	769.394	551.524	457.45	441.278	1218.75	994.635	1076.3	954.813	986.492	1397.69	849.226	1000.74	911.674	1065.82	1046.51	958.636	712.498	772.408	783.545	1101.25	1162.79	863.987	1115.84	1142.02	1126.18	951.771	819.015	954.171	1028.63	966.332	982.352	916.818	743.836	689.615	1042.33	815.563	1047.48	980.913	817.302	545.084
Spov3_chr5.01515	330.755	312.926	354.371	372.725	339.655	299.922	387.42	376.348	413.975	410.029	384.653	408.268	412.006	326.112	312.574	314.446	262.819	268.249	358.968	460.833	352.545	455.718	449.879	397.243	360.165	400.957	379.192	476.056	325.818	346.716	384.599	413.08	489.87	399.355	358.354	427.488	489.662	519.768	535.596	100.516	122.192	70.23	335.548	272.926	299.832	268.19	353.726	298.355	356.394	335.711	337.879	172.806	159.284	144.123	480.726	379.675	422.869	358.822	322.427	542.878	346.137	411.966	348.46	399.41	394.194	380.511	355.285	416.29	418.046	412.535	432.802	350.846	459.39	523.794	488.781	419.86	335.62	398.416	436.845	423.674	391.608	555.258	440.775	463.675	370.799	249.675	366.506	282.348	246.369	143.453
Spov3_chr5.01516	36.3216	36.3338	29.0646	35.1043	36.5858	39.5065	28.4413	26.3684	20.0308	24.5136	29.0488	24.7244	33.0966	28.8958	32.4536	28.3916	28.1611	28.6029	27.3904	24.9473	26.0905	18.1337	19.0422	25.1407	28.658	39.604	33.2093	36.4061	35.3789	32.9379	26.4651	28.1811	23.5597	25.4403	28.2102	25.1917	25.5563	29.7034	27.3919	70.169	64.2045	78.9641	31.0597	34.147	34.1013	33.3574	23.1011	31.0961	21.6276	26.5736	28.5094	35.5708	35.1559	38.072	22.3538	26.8665	29.5636	27.5866	30.0627	21.2176	27.629	26.6713	29.4103	27.6473	30.5007	27.308	33.8381	30.253	32.632	25.478	23.7038	27.5107	27.418	20.9473	25.6397	27.5657	33.7065	29.218	27.2881	26.6656	29.1377	24.6569	30.6341	25.8539	28.8806	36.7007	29.6919	31.2078	33.6137	37.2737
Spov3_chr5.01517	0.798083	0	0	0.750022	0	0	0	0	0	0	0	0	0	0	0	0	0	0	0	0	1.95067	0	0	0	0	0	0	1.4117	0	0	0.72921	0	0	0	0	0.652751	0	0	0	0	0.61624	0	0	0	0	0	0	0	0	0	0	0	0	1.37197	0	1.49816	0	5.74881	0	3.91711	0	1.52909	0	0	0.647158	0	0	0	0.7474	0	0	0	0	0	0	0	0	0	0.58031	0	0	0	0	0	0	0	0	1.37213	0	0
Spov3_chr5.01518	0	0	0	0	0	0	0	0	0	0	0	0	0	0	0	0	0	0	0	0	0	0	0	0	0	0	0	0	0	0	0	0	0	0	0	0	0	0	0	0	0	0	0	0	0	0	0	0	0	0	0	0	0	0	0	0	0	0	0	0.249539	0	0	0	0	0	0	0	0	0	0	0	0	0	0	0	0	0	0	0	0	0	0	0	0	0	0	0	0	0.261158	0
Spov3_chr5.01519	0.834619	0.0550385	0.231781	0.0803846	0.0279052	0.258818	0.0267378	0.161004	0.137772	0.106946	0.0789139	0.162889	0.0238389	0.0749925	0.0820524	0.0921033	0	0	0.196595	0.113598	0.0246832	0.0462521	0.0801984	0.70019	0.277027	0.653547	0.0745687	0.765073	0.485363	0.193396	0.0272173	0.281943	0.397028	0.0737217	0.372653	0.091901	0.0279715	0.130664	0.0248858	0	0.0462245	0	0	0	0.0460289	0.0249323	0.227941	0.132331	0.131319	0.0809783	0.0468182	0.462673	0.57237	0.604304	0.0410424	0.0478004	0	0.0454912	0.11286	0.0204759	0.131487	0.122121	0.0739008	0.106535	0.0837501	0.0711564	0.044547	0	0.11833	0.196614	0.0667631	0.210218	0.652734	0.428251	0.263747	0.280987	0.497907	0.115694	0.587418	0.26679	0.474884	0.241561	0.345072	0.631717	0.19102	0.0757603	0.143951	0.146248	0.156542	0
Spov3_chr5.01520	0	0	0	0.0263593	0	0	0	0	0	0	0.0258769	0	0.0468924	0	0	0	0	0	0	0	0	0	0	0	0.0226981	0	0	0	0	0	0	0.055446	0.121996	0	0	0.0225926	0	0.0256941	0.0734063	0	0.0681847	0.0491134	0.0221659	0	0	0.0245155	0.0840311	0	0	0.0265421	0	0.0650043	0.0865942	0.106124	0.0201808	0	0.0270187	0	0.110985	0.0201345	0.147743	0	0	0	0.0205897	0	1.31413	2.06274	2.3972	0	0	0	0	0	0.0648399	0.0251201	0	0	0.0385145	0	0.0518923	0	0	0	0	0	0	0.0239777	0.0256664	0
Spov3_chr5.01521	0.019803	0.0702544	0	0.0171199	0.0178216	0.0367185	0	0.0146982	0.0176236	0.0273477	0.0336101	0.0347228	0.0151571	0	0.0391758	0.0293466	0.0143986	0.0135429	0.027714	0	0.0472011	0.0294017	0	0.0356667	0	0.0565117	0.0943279	0.0967242	0.0849285	0.0153254	0.0344314	0.0178277	0	0	0.0147159	0.0145489	0.0354045	0	0.0157211	0	0.0439435	0.015836	0.0285775	0.029899	0.0145913	0.0630634	0.0179325	0.033654	0	0	0	0.0699691	0.0418592	0.0136933	0	0.0151726	0.0174977	0.0287905	0.05722	0.0259197	0.0474	0.015499	0.0468429	0.0134973	0.0132709	0	0.028197	0.0175265	0	0	0.0282421	0.0148292	0.0613512	0.0159481	0.0417695	0.0161935	0	0.029367	0.0124377	0	0.0335	0.0193598	0	0.0960666	0.0174652	0.0324246	0.0183941	0.0311262	0.0166735	0
Spov3_chr5.01522	1.9577	1.27974	1.63547	1.34614	1.8354	2.28299	1.49633	1.1106	1.06206	0.619072	1.11856	0.784983	2.89246	3.03815	2.28059	0.851094	0.798145	0.629067	0.946168	0.664626	0.575845	0.679202	0.6234	0.218416	0.920634	0.585506	0.986531	1.31769	0.973783	1.85922	0.270011	0.559923	1.08458	0.437462	1.01952	0.908989	0.609558	1.87629	0.743122	3.04702	2.46336	3.54254	0.800288	0.746555	0.99831	1.13863	0.744879	0.725145	0.208203	1.01705	0.602709	2.03172	1.99803	2.16595	0.970478	0.657487	1.39079	0.585757	0.980203	0.648901	0.750625	0.624562	0.923383	0.673728	1.03288	1.22028	1.36744	1.57101	1.07127	0.275633	0.70053	0.688362	0.333077	0.349008	1.56363	1.41077	0.326373	1.27429	0.998851	0.867573	2.07323	1.27224	1.33599	1.33813	1.05	0.723033	0.612002	0.801943	1.25961	0.924724
Spov3_chr5.01523	8.28022	9.16872	9.56542	10.8907	9.99884	8.90419	8.69775	7.85071	7.26929	8.89748	11.4029	10.8509	14.8644	11.9029	9.85811	5.1768	5.99677	6.22999	10.0148	10.2041	4.39131	8.31952	9.91746	10.3769	10.2376	7.91252	7.88867	17.6271	12.1932	6.54867	9.86734	8.7354	10.0621	8.62028	9.38973	10.7822	8.71731	12.1481	10.9763	16.0206	11.1485	8.15311	10.0293	8.93892	9.29762	11.1191	11.0252	8.98523	11.6431	10.9889	13.4197	9.72838	10.2468	7.27953	9.42952	10.22	10.8953	9.41426	7.68532	8.0535	12.4222	10.1866	9.27137	12.6507	9.06743	12.201	8.75196	10.8816	8.64608	10.8504	7.05065	11.7568	9.51422	7.00123	10.8122	9.91539	9.47457	8.71754	8.1036	8.78166	11.7988	7.48595	11.4594	11.4562	8.2874	10.6343	8.97018	10.5095	9.49895	9.02944
Spov3_chr5.01524	4.78837	3.41226	3.86246	4.79229	2.98933	3.72847	3.08121	2.68712	2.50988	2.60281	2.09789	2.60398	6.51271	7.36878	6.2511	4.61255	3.60313	4.8644	2.45426	2.85446	3.27699	2.30394	2.12963	2.54501	1.77401	2.31203	2.25051	2.57385	2.34981	3.35515	2.18085	2.43943	2.86233	3.01454	2.92825	2.59732	2.91452	3.59784	2.67019	8.3964	8.30542	8.13492	4.46636	4.29616	4.56065	3.73524	3.84791	3.40251	3.8099	3.78539	4.65347	4.40564	4.45005	4.86749	1.89359	2.18746	2.51872	1.78664	2.3899	2.08439	2.22437	2.23494	1.73895	2.54589	2.217	2.22485	2.85663	3.54579	4.5395	3.11266	3.09018	3.52563	3.45368	3.23115	2.66145	2.54109	2.3481	2.60023	2.86201	2.98518	2.45714	3.68016	5.1517	4.38571	2.77262	4.26306	3.31674	3.39599	3.72087	2.94918
Spov3_chr5.01525	326.789	372.832	366.792	382.756	372.296	362.856	429.571	432.926	424.756	573.787	544.836	523.324	392.66	339.507	368.194	378.678	335.4	407.724	359.906	374.448	352.472	483.038	516.84	632.427	359.406	368.414	426.264	469.549	402.177	315.847	445.028	497.91	470.832	423.858	432.067	422.466	522.569	541.896	577.843	377.676	341.602	374.01	595.292	554.218	540.735	554.366	756.337	597.635	641.561	620.225	629.792	365.795	349.665	441.366	483.427	487.461	459.564	551.07	462.431	488.079	572.434	504.288	551.168	541.659	514.523	557.378	659.147	593.388	665.321	469.455	457.849	529.153	554.918	533.739	520.682	541.664	452.91	504.083	493.767	444.042	536.621	376.042	320.331	350.094	355.084	266.612	362.933	438.87	409.578	312.719
Spov3_chr5.01526	7.47544	8.05277	7.72486	8.61582	8.84372	8.43067	7.90918	8.53892	7.94817	10.429	10.6867	9.02535	8.2466	7.72612	5.78962	5.87726	6.04562	6.82014	6.19852	6.81961	6.73577	7.55708	7.77631	9.93463	6.08313	6.98091	6.40302	7.46503	6.97352	7.23419	7.11898	8.21277	7.24538	7.09853	8.12925	7.55975	9.74531	9.63113	10.139	8.90891	8.8921	9.45963	9.78774	8.91357	10.0049	7.86108	9.83663	9.79537	8.7143	10.2803	10.038	8.60324	10.0259	9.64965	7.14126	6.96994	7.2144	6.29513	6.11874	6.4417	7.04711	7.02145	8.44911	7.21658	7.53621	8.11144	11.3671	11.1676	11.7122	7.21827	6.76644	7.96796	7.40614	7.3825	7.81701	8.25897	7.38436	8.12518	6.86367	8.76601	8.90621	8.47814	6.75407	8.45276	7.48618	6.97355	8.30126	10.2145	9.57199	8.65008
Spov3_chr5.01527	17.6286	20.054	18.1205	17.7654	17.5735	18.7607	16.8638	20.2169	20.5149	24.7511	23.6877	23.7422	22.104	18.0989	17.9344	17.0324	19.6857	16.851	16.9256	23.4242	17.3817	22.8619	25.8943	28.6721	15.4933	16.5297	17.8263	19.5279	16.7102	16.3142	16.7351	20.6162	19.4013	20.741	16.4815	17.9325	33.1288	29.5596	35.3556	26.3341	23.2358	24.2141	20.3305	17.8111	23.4577	16.1902	22.8204	20.9531	21.6335	21.6828	24.1707	17.3752	16.9185	21.0656	19.016	20.1878	20.7637	18.2942	17.3234	17.24	19.2465	19.686	20.5752	19.2441	20.8236	19.5603	28.034	27.4359	29.6449	14.9287	16.668	16.11	18.9659	22.511	22.7847	20.4555	15.7165	20.4426	20.8557	21.9484	21.262	21.1726	22.8508	23.6637	17.676	15.4528	19.1812	30.2303	30.6139	22.794
Spov3_chr5.01528	16.0346	16.6756	14.9633	16.1761	18.2428	21.2234	19.5979	21.8775	16.635	17.0366	17.2173	17.4184	24.1268	26.9259	20.4683	11.8611	11.7921	13.2449	10.9665	9.31169	10.2488	17.5646	20.2186	24.1495	17.3992	17.2304	14.8274	17.0243	17.9691	20.0789	12.8732	12.2361	11.75	11.8564	13.8617	10.4336	8.55455	7.72532	9.44863	20.9179	21.2078	22.9352	10.242	11.0134	10.7966	10.8894	10.7971	11.7015	10.1763	12.0685	12.0129	16.3087	19.0243	16.2369	12.0074	11.979	13.711	13.6743	12.3379	9.3573	14.1152	11.9881	15.4068	12.6711	12.5962	12.4056	12.6713	12.0927	12.7613	9.53734	9.23926	13.7972	11.7182	9.58342	11.8453	12.2854	13.284	13.6798	11.2516	13.4602	13.2371	16.2159	23.8389	20.6984	21.6331	21.913	20.5519	16.5942	16.6744	17.2754
Spov3_chr5.01529	48.7549	51.3786	60.0147	52.9503	53.1281	42.9381	63.8394	61.2846	60.6276	68.4612	64.7732	66.9423	70.9832	68.7172	55.4529	62.4314	56.5673	57.5675	68.2956	79.6672	66.0456	67.3785	72.6914	78.7656	64.0685	66.8544	71.3031	69.9772	60.3306	59.0624	76.8119	78.7254	78.6497	74.5744	67.593	75.689	72.8786	74.3794	72.6239	24.5516	20.1871	15.1733	68.3607	57.6674	62.6741	53.1008	71.9742	62.911	77.4007	71.6271	76.6541	24.2569	25.1266	23.7778	64.5228	62.8545	65.0543	62.784	56.1772	76.3105	55.7108	64.7236	60.8212	64.1552	64.0153	68.8345	51.9174	60.5397	56.7297	69.7472	68.1326	56.1945	66.6915	72.5282	74.6138	73.3325	57.3728	69.681	68.365	74.2585	66.6816	72.0782	56.8546	70.802	61.0438	47.4444	65.446	72.3094	61.2286	43.071
Spov3_chr5.01530	32.1653	29.7059	31.4247	30.6485	31.7286	29.6161	30.7101	30.7878	30.3447	31.9947	30.5915	30.4361	32.0694	30.7183	28.2638	32.145	26.9768	30.4486	30.5705	30.2927	31.8324	35.0284	35.7161	39.4723	30.0673	29.3558	30.3816	26.9223	27.2469	30.8868	30.2482	29.3528	30.0384	31.0224	31.4224	30.3689	30.981	32.4661	32.9548	23.8329	24.5315	19.5479	29.1011	28.9986	27.8581	27.0504	28.6303	28.5949	28.5108	30.5375	30.3848	20.8472	19.4704	17.7885	30.0493	31.6716	30.0357	29.5369	26.0033	34.3398	27.5901	31.2305	29.08	31.9422	31.3731	30.9128	25.3979	26.4238	24.1506	30.1814	30.5678	30.4575	31.9863	33.4696	31.4097	28.6925	28.5145	32.3096	28.8488	32.7477	30.1934	37.2231	37.9439	33.4771	27.9451	29.3928	28.4161	22.2749	20.6983	17.5174
Spov3_chr5.01531	0	0	0	0	0	0	0	0	0	0	0	0	0	0	0	0	0	0	0	0	0	0	0	0	0	0	0	0	0.0271512	0	0	0	0	0.0247413	0	0	0	0	0	0	0	0	0.0161037	0	0	0	0	0	0	0	0	0	0	0	0	0	0	0	0	0	0	0	0	0	0	0	0	0	0	0	0	0	0	0	0.0221225	0	0	0	0	0.0131852	0	0	0	0	0	0	0	0	0	0.0639208
Spov3_chr5.01532	0	0	0	0	0	0	0	0	0	0	0	0	0	0	0	0	0	0	0	0	0	0	0	0	0	0	0	0	0	0	0	0	0	0	0	0	0	0	0	0	0	0	0	0	0	0	0	0	0	0	0	0	0	0	0	0	0	0	0	0	0	0	0	0	0	0	0	0	0	0	0	0	0	0	0	0	0	0	0	0	0	0	0	0	0	0	0	0	0	0
Spov3_chr5.01533	0.0456501	0	0.0190015	0	0	0	0	0	0	0	0	0	0	0	0	0	0	0	0	0	0	0	0	0	0	0	0	0	0	0	0	0	0	0.0179929	0	0	0.0409423	0.019091	0	0	0	0	0.0330326	0	0	0	0	0	0	0	0	0	0.080645	0.174068	0	0	0	0	0	0	0	0	0	0	0	0	0	0	0	0	0	0	0	0	0	0	0	0	0	0	0	0	0	0	0	0	0	0	0	0
Spov3_chr5.01534	4.83692	3.77084	3.88354	4.54956	4.13648	3.07044	3.47518	2.98888	2.5714	2.0808	3.01932	2.20851	4.32083	4.64823	3.63902	8.7791	11.7925	8.32003	9.17432	7.32017	8.48888	5.31246	3.32025	4.14465	3.63761	4.73957	3.88119	4.44555	3.36913	4.41279	4.78934	4.82626	6.6854	5.7499	6.19916	6.50553	10.3128	9.53873	9.65866	11.6028	8.30804	6.58094	11.1267	8.55622	9.71766	9.78082	7.02649	8.94166	7.41286	9.35087	8.00029	2.57315	2.25357	2.62191	4.70769	5.5431	4.80912	5.46456	6.16141	4.35123	4.93576	5.45001	5.04361	4.61453	6.19752	6.13252	2.98487	2.93789	2.34881	8.6581	6.45	6.25234	6.31518	5.8734	5.50985	4.62223	6.12873	4.83247	4.20052	4.22682	3.41581	5.20929	4.4628	3.30854	4.26768	4.40027	3.99322	4.19533	4.8049	4.45024
Spov3_chr5.01535	2.83188	1.45452	1.58249	1.93602	1.29413	2.07819	1.96051	1.78582	1.54483	1.84507	2.26942	2.75147	3.52575	3.3468	2.14749	1.0932	1.5649	1.75113	1.17967	1.226	1.81099	2.09722	2.42278	3.17375	0.998429	1.70071	1.82679	1.68155	1.16677	1.59298	1.44138	2.10272	1.20698	1.8321	1.48552	1.43985	1.63228	2.17571	2.87869	3.15066	2.99623	2.48148	1.80185	1.63207	3.25677	1.53604	2.55875	1.91432	1.93003	1.48778	2.17549	4.28223	4.18562	4.07926	1.24132	1.2389	1.65996	1.7206	1.36557	0.862947	2.23444	1.02876	2.07567	1.45031	1.44759	1.25582	9.79609	9.9831	14.2629	1.42549	1.73055	0.857611	1.54055	1.85103	2.06596	2.15235	1.70283	1.87427	2.21999	2.03959	2.22225	1.69198	2.20449	2.33588	1.85329	2.58451	1.39715	2.86557	1.96942	1.92267
Spov3_chr5.01536	27.7512	27.8674	30.7696	32.4255	28.6716	27.566	32.548	32.2324	31.1386	30.3263	31.3204	30.4041	34.5887	31.847	32.9043	21.6358	21.619	22.3515	23.9338	23.8394	22.883	23.7425	26.2245	29.5275	28.1978	32.1541	32.7403	27.6817	27.474	29.7093	30.2581	26.7956	30.3268	26.8146	27.6787	26.7474	22.2024	24.0662	25.137	13.8142	13.3724	10.7169	23.4209	23.488	23.9573	21.6474	24.7039	21.4117	25.5147	25.7784	26.4651	13.4331	11.8567	12.0892	28.5777	28.9603	28.3643	26.7131	25.5554	30.3381	25.7749	28.9997	26.8657	24.7536	26.698	25.8635	24.2398	24.4814	25.7682	26.9437	27.9989	26.5802	28.7252	28.6763	31.6793	32.0147	27.8787	28.9127	27.6272	32.2357	33.1222	32.7091	30.6346	31.8974	37.3159	37.094	37.9415	40.4875	36.9925	23.7252
Spov3_chr5.01537	3.34205	3.80535	3.72836	3.6576	3.26699	4.40596	3.79854	3.83705	3.16409	3.86771	4.06019	3.17082	4.23105	4.11226	2.97841	4.31601	3.11481	3.9669	3.20983	3.29631	2.96755	3.89819	4.53756	5.3545	3.24594	3.99798	3.27251	4.00342	3.64825	4.08321	3.19732	3.08984	3.25272	3.40954	3.33519	3.17629	3.58981	2.76827	3.66006	3.71692	4.25389	3.79049	3.16507	3.4261	3.78603	3.44008	4.32118	3.74466	3.39579	3.59466	4.18616	3.76374	3.87936	4.17998	2.8024	3.04527	3.82893	2.89693	2.48149	2.27712	2.99551	3.48257	3.61577	3.40695	3.18613	3.29023	3.25206	3.36884	3.28033	2.87585	3.11815	4.4474	3.52924	3.41971	2.84607	3.04771	3.27473	3.83406	3.40317	3.60096	3.68651	3.76533	3.84342	3.62671	4.37205	4.61861	4.12985	4.09774	4.71554	3.72905
Spov3_chr5.01538	0.0578194	0.21294	0.256393	0.182833	0.155661	0.178116	0.298839	0.20695	0.154139	0.305497	0.309968	0.194001	0.197784	0.176437	0.120046	0.0994845	0.111327	0.104567	0.0868827	0.0174969	0.0304857	0.0994493	0.173391	0.345199	0.195993	0.217966	0.0907482	0.193762	0.170963	0.118195	0.0993796	0.0600142	0.203658	0.0899267	0.120227	0.119099	0.0170396	0.0316903	0.0830958	0.0411289	0.127057	0.0916288	0.185954	0.144006	0.133643	0.0682402	0.103058	0.2277	0.0799776	0.0985943	0.135508	0.135137	0.0874173	0.0990795	0.0878452	0.0878712	0.169416	0.0900682	0.0689331	0.0249518	0.130803	0.112162	0.210713	0.0650151	0.134312	0.0650801	0.0271455	0.0592315	0.0434532	0.0947396	0.068122	0.186091	0.118372	0.0998128	0.114015	0.179525	0.120696	0.205438	0.0720711	0.164321	0.145523	0.113135	0.238417	0.130535	0.339658	0.260849	0.285725	0.26426	0.242869	0.227472
Spov3_chr5.01539	0.21564	0.225772	0.23902	0.316711	0.222083	0.221317	0.20633	0.260138	0.205768	0.242109	0.14867	0.181711	0.187997	0.146052	0.0837053	0.0823875	0.0518414	0.0486827	0.0276554	0.108659	0.0504951	0.111732	0.170954	0.171504	0.109991	0.112736	0.125119	0.166686	0.0807696	0.110035	0.0890631	0.127657	0.143506	0.080605	0.14039	0.0811515	0.126874	0.144147	0.143706	0.122499	0.181071	0.145338	0.0626917	0.0774493	0.122235	0.169349	0.0780949	0.0807879	0.152181	0.149535	0.0472044	0.162196	0.311607	0.349867	0.0778897	0.096973	0.0911903	0.103175	0.0342246	0.0516083	0.0987604	0.167093	0.105865	0.134488	0.111143	0.185468	0.280731	0.287163	0.113881	0.0499033	0.0620177	0.13033	0.146949	0.260447	0.172031	0.213151	0.115667	0.146576	0.27343	0.119052	0.173981	0.226627	0.326894	0.278069	0.246282	0.24247	0.177533	0.268944	0.254872	0.0706825
Spov3_chr5.01540	201.235	219.847	238.406	176.875	185.625	155.313	225.09	203.375	230.718	189.256	191.124	211.213	224.785	246.631	223.271	239.588	227.641	228.634	282.117	315.785	257.43	286.109	258.919	223.566	298.903	280.466	276.494	245.187	260.063	256.756	326.383	273.845	309.743	320.511	301.132	284.055	256.916	278.089	229.107	107.959	107.302	59.5056	228.2	195.926	205.375	212.715	245.44	215.716	256.73	244.997	234.183	106.529	83.2808	91.8218	278.214	259.204	231.12	222.47	248.203	326.964	242.388	232.559	236.337	274.002	248.582	257.613	141.297	174.464	145.584	290.169	303.566	226.235	279.577	292.093	270.726	240.323	250.535	245.465	243.732	241.444	223.853	277.582	229.278	222.101	215.999	198.72	215.61	222.836	198.56	124.634
Spov3_chr5.01541	29.9981	32.7951	29.0716	30.6507	30.6439	31.0428	28.9068	29.2101	33.5168	32.7311	30.8979	29.7927	31.6474	30.2706	23.7015	24.4159	23.8577	24.4097	23.3187	26.1695	24.7419	28.9544	28.4985	32.9199	24.101	27.4288	25.0126	26.7588	25.4286	30.5374	24.6134	29.8128	25.7999	26.0231	29.0565	27.0249	29.6304	35.4373	34.0889	37.0073	36.3151	36.4739	31.0622	26.4172	27.3272	27.4564	26.8478	35.8555	31.2154	32.7254	33.477	24.9641	28.802	27.3284	20.7687	20.6412	23.2285	24.6603	22.3172	21.6891	22.5158	27.5141	27.6781	25.6134	26.4014	25.7375	28.5538	32.7083	27.335	27.0431	24.8599	31.8879	27.2938	29.5159	25.666	26.25	21.8231	25.6552	24.872	26.9236	25.6864	35.5114	34.1324	29.8039	25.4978	27.1851	29.0291	26.885	27.4724	21.8261
Spov3_chr5.01542	16.6761	16.3707	15.025	18.6042	16.4998	21.5455	13.9747	14.9474	13.0196	15.8936	13.7214	12.7037	19.1092	16.2358	15.2976	13.1209	15.6612	18.0773	18.0913	16.9044	11.7097	14.9354	17.2808	16.9242	10.6659	13.6914	15.8024	11.7521	11.4235	14.2229	14.8008	13.8733	11.5662	16.4578	15.5026	13.4429	20.2188	17.2745	16.7268	23.7814	16.4431	15.0172	16.2259	18.6552	15.0947	16.8482	18.1976	17.0858	19.7196	22.0264	14.6354	20.6967	20.8271	19.7509	14.3851	17.6633	17.913	16.3065	11.6499	11.2779	15.8621	14.2044	14.1168	11.0546	16.743	14.6365	19.9645	14.7656	21.1626	13.7243	11.5568	13.6358	11.8148	10.6059	10.2313	13.1407	12.4775	13.7982	13.1801	14.1626	14.03	12.0916	15.095	14.2668	16.8089	11.4693	15.6946	17.5079	16.0711	18.1721
Spov3_chr5.01543	0	0	0	0	0	0	0	0	0	0	0	0	0	0	0	0	0	0	0	0	0	0	0	0	0	0	0	0	0	0	0	0	0	0	0	0	0	0	0	0	0	0	0	0	0	0	0	0	0	0	0	0	0	0	0	0	0	0	0	0	0	0	0	0	0	0	0	0	0	0	0	0	0	0	0	0	0	0	0	0	0	0	0	0	0	0	0	0	0	0
Spov3_chr5.01544	286.233	279.893	336.75	284.265	290.42	294.241	270.966	292.572	278.611	353.136	307.596	311.22	413.959	386.827	360.897	209.681	185.777	197.386	185.668	277.844	197.311	247.995	233.339	215.803	256.577	286.519	273.588	360.15	276.751	329.823	292.091	294.684	304.448	301.7	272.048	273.098	312.581	360.205	382.097	209.784	200.398	190.922	225.867	198.962	233.97	212.729	263.321	212.804	283.164	238.927	253.939	776.582	625.571	710.423	305.761	265.966	351.961	252.659	235.482	326.993	293.179	268.6	278.767	259.429	284.323	284.758	474.061	568.818	708.12	255.287	246.541	283.736	279.324	335.888	296.544	296.653	224.27	276.628	294.996	283.9	329.528	317.519	313.512	319.004	296.559	267.079	270.362	193.028	190.631	149.562
Spov3_chr5.01545	0	0	0	0	0	0	0	0	0	0	0	0	0	0	0	0	0	0	0	0	0	0	0	0	0	0	0	0	0	0	0	0	0	0	0	0	0	0	0	0	0	0	0	0	0	0	0	0	0	0	0	0	0	0	0	0	0	0	0	0	0	0	0	0	0	0	0	0	0	0	0	0	0	0	0	0	0	0	0	0	0	0	0	0	0	0	0	0	0	0
Spov3_chr5.01546	75.275	66.8333	81.8662	91.0404	62.9101	80.9346	93.7249	112.262	100.231	140.968	133.733	123.701	86.6138	65.1775	52.4801	31.2682	21.1679	23.9851	24.7478	52.1382	25.8735	38.5795	33.4733	39.9446	51.076	59.8465	51.8401	141.573	57.9796	79.6295	54.6156	63.4224	61.647	64.7026	51.2414	62.6704	95.8626	101.223	106.778	8.3512	12.1225	6.4358	33.0677	21.0412	29.1684	22.1174	54.3191	21.4773	51.8163	26.5893	29.1082	89.6945	105.555	109.125	75.9308	48.246	108.029	64.974	46.63	75.2719	64.1793	85.0728	85.48	63.9612	71.835	64.4667	73.2291	92.8184	54.9473	50.8489	55.2954	55.1848	73.0386	97.0015	102.751	95.0915	51.9918	72.8575	123.262	105.356	104.567	115.844	91.0144	114.147	110.007	36.4537	85.8876	42.5277	30.6686	8.22999
Spov3_chr5.01547	3.35713	2.68391	2.53551	3.09627	2.96321	3.30038	2.30379	2.9884	2.51369	2.42664	2.51081	2.61286	2.57375	2.92959	2.393	1.86366	2.55838	2.4376	1.88645	2.86601	2.19274	2.26494	2.50918	2.68643	2.28173	2.67064	2.6195	2.50487	2.89008	2.62124	2.65526	1.98712	2.1902	2.64479	2.28682	1.94865	1.67386	1.98817	2.56704	2.44288	3.08243	3.528	2.4118	1.95172	2.06875	2.04129	1.61682	2.28965	2.20761	2.30693	2.43506	2.53416	2.21391	2.74222	2.0939	2.32123	2.02589	2.17137	2.39859	2.15906	2.64298	3.10372	2.33689	2.62795	2.19527	2.62008	3.12634	3.13455	3.09129	1.7256	2.0176	2.21861	2.03621	2.08232	2.58549	2.18663	2.32545	2.29616	2.49015	3.13437	2.86398	2.67292	2.32294	2.76285	2.86336	2.51063	2.74819	3.16483	3.16523	2.28325
Spov3_chr5.01548	4.13173	3.92175	4.0846	3.92743	3.54276	4.21194	3.41497	3.60987	3.5236	3.92235	4.02415	3.3391	3.73584	3.91905	2.61772	3.06334	2.81626	3.10735	2.97516	2.92155	3.13958	3.41626	3.71851	3.90702	2.88967	2.90576	2.76519	2.96557	2.56425	3.43021	2.75414	3.20993	2.81215	2.92763	3.1004	2.9218	3.13365	2.87017	3.08499	4.66414	4.26244	3.88218	3.27881	2.86905	3.12424	3.25348	3.45242	2.94606	2.62294	2.9013	3.20264	3.602	3.41458	3.10921	1.91018	2.48048	2.40222	2.22216	2.34059	2.30414	2.52103	2.6758	2.84369	2.73791	2.66839	2.51669	3.45473	3.73033	3.73519	2.52537	2.58231	2.9835	2.72769	2.68138	2.72112	2.80416	2.8589	2.83587	2.97154	2.99281	2.84759	3.56462	3.90538	3.82471	3.75095	3.93627	3.31537	4.11592	3.54337	3.12839
Spov3_chr5.01549	397.415	422.058	404.514	374.881	401.218	381.38	436.249	402.203	430.482	461.483	430.659	460.523	442.481	461.478	435.863	480.897	475.067	504.476	523.825	542.049	499.172	511.249	517.37	564.425	469.413	521.476	545.519	524.095	541.959	428.663	535.318	555.765	553.087	513.602	522.45	505.661	530.258	583.402	558.874	424.389	406.059	409.835	589.952	616.862	606.114	559.485	649.186	564.738	575.799	601.119	622.706	459.848	451.355	466.165	547.321	513.122	532.871	554.606	518.765	561.997	551.579	502.324	531.428	519.055	516.68	508.716	619.117	633.566	620.714	453.116	482.296	449.072	475.198	502.962	553.516	565.433	533.596	533.607	507.131	559.903	556.575	396.586	374.721	436.814	410.222	368.138	411.864	456.723	398.349	316.82
Spov3_chr5.01550	3.12424	2.82679	4.22256	3.15683	3.95452	3.94751	3.34013	4.07513	3.17415	3.44898	3.21548	3.29559	4.17473	3.60301	4.33787	4.5855	4.12644	4.14929	3.62953	4.2216	3.7143	3.66103	3.78627	4.03961	3.52445	4.12155	3.84085	3.08444	3.8759	4.16547	3.46075	4.00778	3.24229	2.71336	3.16604	3.42977	2.96437	3.64366	3.00926	7.01002	5.32986	6.20101	3.8639	4.71207	4.29109	4.51272	3.0394	3.97935	3.91978	4.71954	4.32102	3.35056	3.13165	3.77701	3.19178	3.31715	3.23315	3.05338	3.33055	2.369	3.9442	3.92917	4.39676	2.99287	3.07101	2.99593	2.39998	3.04996	2.80289	4.24655	3.18661	3.3658	2.41452	4.09403	2.79601	3.56632	3.79601	3.94738	3.51454	4.20957	3.91833	2.30283	3.71425	3.59698	3.16837	3.67424	2.80531	3.5187	3.58253	4.0928
Spov3_chr5.01551	10.4228	11.7272	11.5821	9.69809	11.121	11.8449	7.79092	9.94916	9.33564	6.76782	6.6055	6.91641	11.2537	10.0586	10.493	9.14997	10.732	9.57221	9.15565	8.7215	9.94163	8.41957	9.02474	8.72652	7.60661	7.92017	8.06153	8.63319	8.87876	8.27687	8.29391	8.91734	6.52143	7.25005	8.40208	7.88414	9.74652	7.63307	8.62239	19.6087	19.4928	16.0098	9.90779	10.1196	10.9785	8.92976	7.93452	8.47882	9.03411	9.78935	9.07506	17.6896	15.7409	20.9993	6.93524	6.90721	7.11266	7.8243	7.26466	6.00357	7.52568	6.18648	8.76315	7.25548	7.63489	7.46255	23.6218	20.5077	25.3901	7.69248	6.43065	6.37549	6.31709	6.19669	7.15124	6.71878	8.51158	7.32614	7.19706	7.28377	5.97746	8.50886	8.65654	9.73077	9.63777	10.396	9.67403	9.53907	9.0473	11.0991
Spov3_chr5.01552	0	0.0298978	0	0	0.121249	0	0.087113	0	0.0299208	0.0232286	0	0.0884416	0.0259229	0.0271873	0	0.0250252	0	0	0	0	0	0	0	0.152227	0.0251464	0	0	0.0277707	0	0.0263063	0	0.276299	0	0.0267479	0	0.0250081	0.0609015	0.0853986	0.0813102	0.0587763	0.0251522	0.0543413	0.0981129	0	0.050087	0.0271476	0.0310598	0.0575601	0	0.0881633	0.101933	0.023964	0.263525	0.140886	0	0	0.149284	0	0.147387	0	0.040929	0.132859	0.0536137	0.0463807	0.0911398	0.0774543	0.0727402	0.0900544	0.102993	0	0.0484232	0.0508169	0.0526048	0.0274218	0.167451	0.0277971	0.0677095	0	0	0	0.0573976	0.0327691	0.0576716	0	0	0	0.0625414	0.0264787	0.0850091	0.0496519
Spov3_chr5.01553	0	0	0	0	0	0	0	0.0241159	0	0	0	0	0.0250118	0	0	0	0	0	0	0	0	0	0	0	0	0	0.0260978	0.0535567	0	0	0	0.0296037	0.0260553	0	0	0	0	0	0.104532	0	0	0	0	0	0	0.0785353	0	0	0	0.02834	0	0	0	0	0	0	0	0	0	0.0214966	0	0	0	0	0	0	0	0	0	0	0	0	0	0	0	0	0	0	0	0.0233227	0	0	0	0	0	0	0	0	0	0
Spov3_chr5.01554	34.5034	31.5092	31.7045	33.5373	32.8661	33.0134	31.6827	29.7404	29.7686	28.2543	27.2002	26.5013	34.2871	34.4493	29.6132	29.346	23.6017	26.9147	31.4431	30.4048	28.2039	33.4672	33.7006	28.4723	27.6428	31.3094	28.9674	30.2684	26.5702	30.4035	27.9875	29.9203	30.8376	30.514	28.7863	30.7378	28.0425	29.0589	32.1227	28.0333	29.9898	26.4139	25.6347	24.9351	26.8789	23.4938	27.1348	24.7189	24.3735	26.5554	25.7909	17.8765	16.8114	15.765	25.4815	24.5475	26.5759	25.0735	24.7914	29.3163	27.0982	26.9619	26.7742	27.1691	28.2916	29.3685	18.1334	17.7576	16.4984	26.2443	27.001	26.6199	27.7367	29.3619	28.6846	27.5728	25.2534	28.3596	28.7394	29.0452	28.4616	36.4769	41.3625	34.818	29.4236	29.7887	28.6514	24.3718	21.7463	15.5176
Spov3_chr5.01555	0.402508	0.503315	0.628526	0.491076	0.57268	0.644205	0.414396	0.487111	0.348964	0.588643	0.506935	0.653089	0.470207	0.320458	0.19312	0.246157	0.510429	0.279677	0.258768	0.294143	0.20189	0.202654	0.218717	0.334122	0.278174	0.185075	0.331347	0.355388	0.232288	0.59463	0.236282	0.401859	0.184463	0.190896	0.353114	0.285542	0.338569	0.274483	0.361785	0.318502	0.409964	0.303427	0.463157	0.315477	0.308178	0.339946	0.306309	0.265141	0.268928	0.326506	0.109007	0.165228	0.16444	0.154795	0.287702	0.343207	0.58687	0.303564	0.337143	0.146191	0.150674	0.358085	0.199365	0.27161	0.260675	0.442087	0.553198	0.301754	0.309925	0.254487	0.319287	0.342753	0.218607	0.461579	0.375857	0.310173	0.181231	0.230976	0.29985	0.313912	0.22241	0.681926	0.561186	0.313475	0.847781	0.322099	0.855094	0.607691	0.692813	0.66626
Spov3_chr5.01556	1.69873	1.87942	1.72061	1.80937	1.50155	1.54654	1.35817	1.88867	2.29001	2.8251	2.44926	2.43575	2.20333	1.36725	1.79152	2.51012	2.2913	1.93894	2.34557	2.05675	3.13695	2.70387	2.50458	2.11486	1.49048	1.77536	1.50125	1.93748	1.43216	1.45473	1.96334	2.11849	1.38989	1.5512	2.04101	1.61022	2.1654	1.84554	1.69454	1.45633	1.22901	1.18754	2.19169	2.33312	2.22821	2.84819	2.46964	2.67788	2.02139	1.93597	1.99589	1.41642	1.46826	1.46057	1.76373	1.67107	1.14637	1.36519	1.55439	1.52304	2.17059	1.48266	1.53574	1.54052	1.68858	1.75497	2.01542	1.91867	1.83907	1.28965	1.35078	1.40874	1.09766	1.46887	1.1392	1.57052	1.3411	1.40465	1.80709	1.59023	1.67194	1.84904	1.74359	2.10986	2.12534	1.6955	2.45225	3.37445	3.27142	4.8127
Spov3_chr5.01557	0	0	0	0	0	0	0	0	0	0	0	0	0	0	0	0	0	0.0888987	0	0	0	0	0	0	0	0	0	0	0	0	0	0	0	0	0	0	0	0	0	0	0	0	0	0	0	0	0	0	0	0	0	0	0	0	0	0	0	0	0	0	0	0	0	0	0	0	0	0	0	0	0	0	0	0	0	0	0	0	0	0	0	0	0	0	0	0	0	0	0	0
Spov3_chr5.01558	0	0	0	0	0	0	0	0	0	0.242131	0	0	0	0	0	0.0662216	0	0.0626378	0	0	0	0	0.0767339	0	0	0	0	0	0	0	0	0.0845061	0	0	0.070079	0	0	0	0	0	0	0	0.133272	0	0	0	0.175228	0	0	0	0	0	0	0.0635134	0	0	0	0	0	0	0.114003	0.0718063	0	0	0	0	0	0	0	0.0822232	0	0.205524	0	0	0	0	0	0	0.171842	0	0	0	0	0	0	0	0	0	0	0.0644663
Spov3_chr5.01559	14.4026	14.4407	14.2892	12.8354	14.5966	15.9916	12.5763	12.3924	12.8638	16.2741	15.6817	14.4947	13.1995	13.2285	12.7553	12.6687	13.2545	14.4437	10.9858	10.7505	12.875	13.0915	14.7915	17.8505	8.56782	9.20963	9.63715	9.41731	9.36158	9.40635	9.6172	11.1766	8.98244	10.7778	11.2367	10.4464	13.5519	14.8146	15.2787	19.2862	20.4347	21.5973	15.7731	13.98	14.285	13.7681	12.8113	15.9754	14.9721	15.2073	15.9859	13.2245	11.9032	12.6278	10.7994	11.6933	11.9982	11.7027	10.2691	9.59141	11.6443	9.4029	12.9953	12.0935	10.9991	11.2525	13.9717	15.0449	18.3877	10.655	10.0031	14.1527	11.0781	10.4745	11.976	11.0997	11.4106	10.2995	11.0324	11.9282	10.6249	12.627	13.0799	13.9187	10.4101	10.9252	10.6932	11.9935	13.2499	12.6489
Spov3_chr5.01560	31.4477	30.4712	35.34	33.753	33.3907	32.5509	32.2575	33.1069	34.1385	41.3087	36.3077	35.3294	27.6982	26.1764	23.8586	27.4559	23.5461	23.3473	27.1499	32.3985	28.0202	34.5697	35.1639	38.7958	28.4527	28.7303	32.6282	38.0295	28.3894	24.9033	30.0503	30.43	29.4275	25.7579	26.9528	29.7986	32.936	31.6252	33.7205	23.9314	26.8838	22.3702	32.8825	31.3297	31.8343	29.2462	34.2768	32.4098	31.9227	32.2511	37.971	20.931	22.8056	20.318	24.6265	30.282	28.1523	26.2745	25.1213	26.5996	27.2836	25.6117	29.1303	25.5997	26.7189	29.1756	28.6836	31.9897	29.1131	28.9566	26.4722	27.8341	30.1114	29.4757	32.5793	30.5243	28.5509	28.8129	29.4298	33.9889	33.4603	33.1073	24.9309	35.6169	30.0895	28.0684	30.6887	31.8742	28.489	27.3722
Spov3_chr5.01561	1.92923	1.1754	0.809713	0.757282	1.08797	0.510868	1.5056	1.70426	1.54653	2.70956	1.58133	1.23848	1.83102	0.183763	0.223066	1.16003	0.66352	1.10581	0.812726	1.13175	1.68434	1.86397	1.91862	2.7366	0.800941	0.997703	1.79629	2.04493	1.05786	0.903587	0.62089	0.644755	0.473486	0.740832	1.24952	0.952678	0.529501	0.907457	1.05023	0.10203	0.865931	1.02399	0.674321	0.444039	0.0859601	0.759859	0.900557	0.677742	0.895722	0.409835	0.531049	0.324634	0.741413	0.561232	0.764865	0.618911	1.38786	0.602443	0.591905	1.39427	0.437141	0.634397	0.460777	0.400283	1.01856	1.34184	0.589296	0.508849	0.527401	1.86432	0.578115	1.46812	0.539002	1.23634	0.578018	1.52795	0.230734	0.858155	1.44291	2.01653	1.07257	0.833346	1.31985	1.27836	1.71495	1.20827	1.93347	1.72961	1.84089	0.240183
Spov3_chr5.01562	70.449	57.9281	50.6509	59.3228	67.1556	56.3347	71.2879	65.2863	75.2972	92.4904	98.2504	94.9906	82.4033	66.9715	72.605	54.9306	53.0168	47.8516	53.5971	47.7796	53.9469	72.0656	89.6132	96.9258	53.1784	70.7408	69.6067	70.1458	70.9326	57.6828	59.6552	67.2713	68.0457	57.9895	65.3551	65.4069	74.9562	82.3641	88.2107	48.0761	45.9485	48.1007	60.6334	62.2147	67.1767	57.0746	71.0479	66.1671	64.0246	74.9544	65.9417	86.0374	73.7024	95.3712	64.0226	58.3082	66.2025	68.7325	55.01	57.7502	85.0014	76.735	85.4639	56.0715	70.358	76.1571	142.31	143.783	153.565	66.4405	68.9604	65.8057	68.4993	68.9492	73.0994	79.5908	58.6888	71.4708	75.9634	69.999	64.5916	72.0831	73.4485	75.8657	71.0799	50.9052	69.0138	78.1905	65.1567	62.9104
Spov3_chr5.01563	0	0	0.139376	0	0	0	0	0.126665	0	0	0	0	0.139336	0.295052	0	0	0	0	0	0	0	0	0	0	0.297405	0.180508	0	0	0	0	0	0	0	0	0.148482	0.142175	0	0	0	0.167918	0	0	0	0.145522	0	0	0	0	0	0	0	0	0	0	0	0.143046	0	0	0	0	0	0	0	0	0	0.146817	0	0	0	0	0	0	0	0	0	0	0.124538	0	0	0	0	0	0	0	0	0	0	0	0	0
Spov3_chr5.01564	0	0	0	0	0	0	0	0	0	0	0	0	0	0	0	0	0	0	0	0	0	0	0	0	0.0436539	0.0555936	0	0	0	0	0	0	0	0	0	0	0	0	0	0	0	0	0	0	0.0861684	0	0	0	0	0	0	0	0	0	0	0	0	0	0	0	0	0	0	0	0	0	0	0	0	0	0	0	0	0	0	0	0	0	0	0	0	0	0	0	0	0	0	0	0	0
Spov3_chr5.01565	0.0939055	0.0312611	0.0225511	0	0.0423127	0.0527306	0	0.0218567	0.0250684	0.0973842	0.0711599	0.0732989	0.0136955	0.0187014	0	0	0.107996	0	0	0.0131345	0	0	0.0171166	0.0157332	0	0.000432044	0.0506331	0	0	0.0437263	0	0.0748574	0.0455896	0	0	0	0	0	0	0.0419453	0	0	0.0261695	0.0169512	0	0.0597512	0.105745	0	0.0442343	0	0.048549	0.0223515	0.0298208	0.131701	0.0171104	0	0	0	0	0	0	0	0	0	0.0340856	0	0	0	0.0129276	0	0.0419452	0	0.0482094	0	0	0	0.0271772	0.014834	0	0.0147016	0.0303248	0	0	0.0163848	0	0.060343	0	0	0	0.0433576
Spov3_chr5.01566	2.23451	0.756163	0.930544	0.868978	1.4277	2.01009	2.13415	1.14787	1.33946	0.906883	0.886116	0.947569	0.596702	0.719971	1.23124	0.431589	0.482036	0.534654	0.355991	0.42627	0.585922	0.318418	0.701499	1.43672	0.580925	0.521473	0.37466	1.12189	1.05377	0.910734	0.376046	0.566865	0.530044	0.370199	0.468469	0.57681	0.632161	0.394508	0.876133	1.96643	3.33388	2.88271	0.735043	0.740505	0.606188	0.438511	1.22105	1.12622	0.46175	0.881388	0.911139	23.1225	26.2332	21.6416	0.566183	0.509046	0.652775	0.942422	0.764704	0.514173	0.543781	1.0725	1.11245	0.213879	0.893376	0.41282	1.31433	0.553063	1.2755	0.773941	0.251019	0.292744	0.333378	0.537552	0.523974	0.723952	0.884149	0.405998	0.7847	0.305873	1.05785	0.48846	0.795379	0.563024	1.42808	0.910604	0.57459	1.27753	1.88722	0.740848
Spov3_chr5.01567	68.6562	69.3351	76.2713	64.6969	69.0705	70.3049	70.186	67.6225	64.7832	81.9727	72.4466	82.4704	80.499	82.4573	89.5573	81.7527	87.8371	86.841	85.7341	80.3453	76.9578	75.3815	88.8181	109.909	67.7617	73.4977	81.3758	83.7315	80.2886	83.1813	81.0352	87.0793	87.437	78.9231	87.4397	72.9246	93.8809	89.7397	83.2136	105.428	109.374	120.94	99.6049	94.6887	91.0324	108.133	109	118.34	104.708	103.362	114.699	93.1644	97.9269	89.5856	71.8846	87.5815	82.8651	99.6527	75.4979	80.1233	84.7776	101.446	88.7845	84.3049	87.4825	90.5613	82.2858	72.8087	79.8762	79.4688	77.6636	85.7405	83.2688	80.3056	94.6446	87.3476	84.3538	79.6157	98.8978	85.877	94.1561	75.0824	75.0748	78.9899	72.1518	68.8947	74.5854	76.5365	75.8045	68.3994
Spov3_chr5.01568	0	0	0	0	1.95771	0.702073	0	1.9014	1.69713	3.43841	1.99506	0	2.48314	1.89772	1.84246	6.0802	2.16767	3.06461	6.07429	5.74951	6.64005	3.7714	9.43046	1.67328	0	0	1.29027	0	0	3.39055	0	2.85422	1.16049	0	0	0.693873	2.97181	2.35875	4.40086	3.4754	0.538447	0	0.854829	1.35307	7.04744	4.22202	4.94603	0	1.60176	1.79433	2.80749	0.474984	0.989367	2.02849	0	8.76342	1.95428	5.23509	3.98143	2.67362	0.941565	4.81148	2.06354	0.794895	0	1.95038	1.51666	1.8138	3.40698	4.15454	0.598019	2.15398	1.01091	4.99116	5.25686	0.54236	4.44374	0.38829	2.19277	0	1.88099	2.39799	0	0.806096	1.38019	1.98098	0.804012	1.76565	3.01428	0
Spov3_chr5.01569	4.30828	5.26792	4.68212	4.63772	4.6874	5.05796	4.77532	5.01537	4.64069	6.4066	5.52749	5.13786	5.40936	4.41201	4.11561	4.02047	3.82642	3.47663	4.38249	5.21753	4.33341	5.51074	6.04812	6.52444	4.3389	4.86449	5.27368	5.77491	4.84616	4.81867	5.0042	4.56848	5.31281	4.41085	3.96009	4.8286	4.80938	4.99439	5.05687	4.08535	4.78316	4.37066	5.23277	5.03733	5.52197	4.83853	5.16746	5.33543	4.73996	4.96411	5.34602	5.22567	5.60029	5.85314	4.47534	4.44746	3.89232	4.44604	4.79016	4.46454	4.68019	4.57191	5.36314	4.82808	5.1252	5.32864	8.06803	8.64748	9.87198	4.24603	4.12229	4.41734	4.39606	4.65172	4.94194	5.06015	4.35107	4.18835	4.91083	6.00009	6.12279	5.2267	4.56593	4.51316	4.72379	4.39813	4.76902	5.45007	5.46756	3.70909
Spov3_chr5.01570	0	0	0	0	0	0	0	0	0	0	0	0	0	0	0	0	0	0	0	0	0	0	0	0	0	0	0	0	0	0	0	0	0	0	0	0	0	0	0	0	0	0	0	0	0	0	0	0	0	0	0	0	0	0	0	0	0	0	0	0	0	0	0	0	0	0	0	0	0	0	0	0	0	0	0	0	0	0	0	0	0	0	0	0	0	0	0	0	0	0
Spov3_chr5.01571	3.79533	4.0856	3.76677	3.69036	3.78374	4.63426	2.96594	2.98121	2.47434	2.79159	2.76493	2.79184	3.11255	3.48215	2.97454	2.0553	2.2975	2.54592	2.1201	2.30089	1.84352	1.77557	2.04051	2.51932	1.80814	2.33136	2.24145	2.19544	2.60879	3.07319	2.32369	2.22506	2.26576	2.67439	2.31106	2.40798	2.21063	2.29716	2.10036	3.04426	4.00554	3.98042	2.50254	2.37037	2.44462	2.34736	2.61674	2.67445	1.83296	2.55413	2.51739	3.16519	2.52317	2.53867	1.88327	2.09118	2.3946	1.48742	1.88779	1.58565	2.46642	1.94863	1.90228	1.87487	1.99568	2.33312	3.11042	2.91727	3.67002	1.98332	1.44355	2.79747	2.33709	1.61787	2.4286	2.17851	2.26575	2.68525	2.44194	2.57514	2.21297	2.93274	3.9755	3.34442	2.74306	3.23583	2.83881	2.18265	3.28625	2.47397
Spov3_chr5.01572	0	0	0	0	0	0	0	0	0	0	0	0	0	0	0	0	0	0	0	0	0	0	0	0	0	0	0	0	0	0	0	0	0	0	0	0	0	0	0	0	0	0	0	0	0	0	0	0	0	0	0	0	0	0	0	0	0	0	0	0	0	0	0	0	0	0	0	0	0	0	0	0	0	0	0	0	0	0	0	0	0	0	0	0	0	0	0	0	0	0
Spov3_chr5.01573	0	0	0	0	0	0	0	0	0	0	0	0	0	0	0	0	0.0112163	0	0	0	0.0427934	0.0287308	0	0	0	0	0	0	0	0	0	0	0	0	0	0	0	0	0	0	0.0199698	0	0	0	0	0	0	0.010227	0	0	0	0	0	0	0	0	0.0340238	0	0	0.00785248	0	0	0.0113389	0	0	0	0	0.0124769	0	0	0	0.0180078	0	0	0	0.00982233	0	0	0	0	0	0.0132804	0	0	0	0	0	0	0	0
Spov3_chr5.01574	2.6629	2.8885	2.10074	1.93332	2.22596	3.23071	3.12041	2.91692	3.14056	2.7613	2.55395	3.49917	4.4792	2.8007	3.88612	2.49038	3.2229	2.56415	3.249	2.51019	2.10869	2.93864	3.75926	4.87729	2.83936	1.98401	3.55078	2.65523	2.85151	4.16442	3.39226	2.05277	4.58404	2.34873	2.24769	2.13713	4.63666	4.3795	7.21071	6.98574	4.2246	9.16787	3.24603	4.93413	3.49001	4.99083	3.32692	3.4276	5.24094	3.29124	3.81761	5.44935	8.89221	7.24347	2.42363	3.66527	3.18321	5.59532	1.97603	2.65066	3.65021	5.12737	3.42227	3.73734	4.57953	2.82039	6.45641	7.46437	6.36669	2.43644	5.81314	5.25247	2.72631	2.28015	3.23143	2.56203	3.3449	2.72488	3.49485	3.59586	3.9095	2.59274	3.77582	2.6235	2.83203	2.58819	2.29284	3.52632	3.69699	4.47076
Spov3_chr5.01575	3.99245	1.9691	1.21162	3.75021	0.822337	0.568988	1.8002	0.582832	1.58124	0.616359	0.296385	0.338292	1.81281	1.51377	0.208278	1.00263	0.709224	1.36721	0.713659	0.286721	1.67461	0.724997	1.07109	0.568432	2.71	0.663076	1.07509	1.82478	0	1.10507	0.962009	2.00899	2.36763	0	2.58806	0.529679	0	1.02917	0.602575	1.10063	2.62695	1.39705	2.76409	1.36041	1.2976	1.18891	0	0	0.309452	0.62507	1.02445	2.38711	1.76264	3.15478	0	1.53429	1.42796	0.536158	1.29695	0.483527	1.17884	1.09539	0.830171	1.23385	0.85145	0.830774	1.33595	0	1.33268	2.47317	1.75134	4.68472	0	0.585668	0.252461	1.44336	2.23002	0.35397	0.428633	0.230791	0.583165	0	1.84308	1.01432	0.901911	0.782019	1.64538	2.38939	1.00673	1.52199
Spov3_chr5.01576	0	0	0	0.0969234	0	0.104636	0	0	0	0.0770527	0	0.292568	0	0.0941999	0.152388	0	0	0.080998	0	0	0	0	0	0	0	0.113708	0	0	0	0	0.21242	0	0	0	0	0.177732	0	0	0	0	0	0	0	0	0	0.195007	0	0.360991	0	0	0	0	0	0.374555	0	0	0	0	0	0	0	0	0	0	0	0	0	0	0	0	0	0	0	0	0	0	0.0788726	0.0880095	0.0739724	0.0826459	0	0	0	0	0	0	0	0	0	0.573658
Spov3_chr5.01577	11.1303	11.9479	10.4923	11.5092	11.5001	10.5497	14.4707	13.5247	15.2083	16.6498	16.3769	14.98	14.7364	11.4727	9.59245	9.81345	8.90124	8.94828	11.2267	14.4993	11.4092	15.656	17.672	17.5492	12.094	13.7197	12.2512	15.275	12.0794	11.6473	14.916	14.1536	14.1735	13.6148	13.0212	12.5116	15.4337	14.7418	16.5138	8.35776	9.06322	7.66822	14.3525	13.2239	14.5617	10.6111	14.9877	13.2523	12.0789	14.0511	15.8821	11.5898	11.8603	11.6856	12.3226	12.0252	12.687	11.4449	11.1286	13.0828	13.4352	12.6062	13.7383	12.7051	12.8727	14.9865	15.3396	15.5381	13.8629	11.3866	10.0344	10.7954	13.571	12.9208	14.4646	14.0017	11.9148	13.1349	13.7204	15.7803	16.6635	17.2918	11.109	14.0333	12.5501	10.063	13.8995	16.8764	15.7395	9.06406
Spov3_chr5.01578	2.22994	1.31562	1.67013	1.04591	1.87161	1.58579	1.4712	0.800672	1.14574	1.18034	1.2171	1.10171	1.73362	2.0403	1.6146	1.03611	1.16818	1.4026	0.734619	1.02057	0.624617	0.830336	1.06519	0.797236	1.30593	1.05705	1.2315	0.9244	1.13015	1.16575	1.27283	1.42801	1.1522	1.33005	0.836106	0.969929	1.7204	1.96418	1.48822	3.44561	2.92901	3.48525	1.44777	1.27426	1.48009	1.66514	1.41788	1.72133	0.902115	1.50804	1.48541	5.06146	3.09969	8.02566	0.860684	1.83071	1.55456	0.953091	0.878331	0.994083	1.33999	1.17081	1.20371	1.34042	1.34476	1.5023	1.91424	1.70612	2.45323	1.9501	1.04732	1.12488	1.13718	1.29566	0.996576	1.96064	1.59545	1.08255	1.01003	1.20421	1.25012	1.99418	1.57469	1.52533	1.14942	1.3742	1.0271	1.2067	1.13152	0.955684
Spov3_chr5.01579	10.9641	10.5451	9.09757	9.73691	9.63057	11.1543	8.83636	7.5782	9.04627	6.3063	7.4023	7.28468	11.3457	11.2544	9.64045	7.77741	8.55903	7.00487	7.68641	7.65737	7.27308	8.09936	9.17761	7.61045	7.39284	7.41695	7.06166	8.17277	8.02055	8.19432	8.21583	8.4834	7.67385	7.95791	8.15182	6.54918	9.84995	8.36765	8.73779	16.8405	17.7263	17.8177	9.99192	9.64772	10.3812	8.63741	9.51088	8.85225	8.1028	7.99816	9.57689	14.3747	15.6223	14.2225	7.22541	7.03445	7.21165	7.81729	6.85325	7.88903	8.96254	8.19331	8.54728	9.02964	9.09311	8.73243	16.9133	14.6883	16.4375	7.29282	6.90558	8.173	8.32239	8.34714	9.10154	8.84431	8.58285	8.54971	8.92314	9.59614	10.109	9.19403	10.4271	9.59494	8.46425	9.61381	7.74875	8.04974	8.66109	6.57035
Spov3_chr5.01580	76.8761	75.0236	65.1284	74.2745	85.3543	93.3913	65.9852	62.2075	48.6588	44.3187	46.2132	45.726	140.469	166.971	150.525	62.5674	60.4887	70.5297	45.3029	36.3407	43.1434	38.6342	39.6061	58.4455	60.0525	66.2504	65.2862	61.7528	75.4105	86.4097	45.9264	46.655	42.5566	48.1354	53.2604	44.0425	41.6298	49.464	51.3191	231.343	209.154	253.848	63.3136	65.7937	64.5043	69.8899	55.1037	60.6353	58.0964	59.4343	58.9259	263.999	267.66	257.084	45.3254	54.3222	51.2936	50.012	53.9119	39.1898	62.193	50.155	57.3265	50.348	52.401	48.8819	163.336	159.077	223.596	58.0192	52.0364	76.7364	45.9187	41.3226	45.138	49.4335	58.8633	54.0334	46.0615	46.9394	46.1507	55.8094	111.145	82.8654	93.2852	117.042	76.3983	64.6834	72.693	83.2223
Spov3_chr5.01581	32.4115	28.3601	27.1878	28.7816	29.9055	33.2322	30.1872	25.7507	22.1784	19.5485	24.6068	22.6823	38.1229	38.5282	40.2841	31.3283	29.1005	29.2156	26.7212	24.7572	24.9552	23.0299	22.3783	25.8909	26.4635	24.671	25.9451	27.1315	28.468	33.1416	25.9607	28.4218	23.3057	26.9438	25.3666	25.8262	26.8907	25.0213	24.4851	65.5355	60.7854	62.9312	31.7991	27.3323	31.9823	26.5966	25.7571	28.7006	30.1075	28.6273	31.9923	61.5785	68.0748	59.7138	21.3075	23.0028	23.9676	22.9648	23.1961	19.1162	30.5711	23.1481	25.2625	25.4017	26.4107	23.6818	42.8144	38.0359	44.5915	27.9716	24.457	28.6078	23.4201	22.0722	23.4379	23.0715	27.7418	24.9071	24.6617	25.7997	25.2969	25.3087	32.3797	26.011	27.9731	34.8501	24.6348	22.2035	21.6956	21.9888
Spov3_chr5.01582	11.8863	9.22507	7.88089	10.349	11.3207	10.1323	13.054	10.0255	12.2044	14.9427	17.6884	18.0093	25.0317	21.5173	16.5414	14.5803	13.0199	13.9835	11.6713	13.9521	10.3867	14.9937	16.6584	25.348	11.6687	16.031	15.7666	21.3891	16.3993	25.7018	17.5108	19.0196	17.6139	14.647	15.2664	12.7226	20.6713	26.6284	30.1393	21.9622	20.1049	22.7773	17.3832	18.4401	16.0343	12.6519	20.2553	14.5214	17.003	13.1266	18.1481	29.767	35.7062	31.4197	11.5906	13.8598	18.3894	14.8398	10.9311	15.9153	18.4972	14.2375	16.0215	14.6948	17.3488	12.0836	21.7976	21.227	15.4634	22.5657	16.0198	24.0095	16.6968	18.3883	17.9464	19.3656	12.3023	20.1741	19.8707	19.7185	20.213	15.9569	15.3645	16.4129	15.1631	12.7096	13.9912	15.0658	18.4109	10.449
Spov3_chr5.01583	18.3656	16.0082	13.4454	16.3549	16.7746	18.9942	11.1297	12.8127	10.7814	10.0197	11.5644	10.9185	21.5979	27.4204	19.8689	27.0136	14.4774	25.9892	17.1141	19.3886	21.8698	16.3805	12.9254	13.6392	26.6227	15.1831	12.6223	16.461	21.9744	25.7472	14.7086	14.0735	18.9897	13.4065	17.3365	20.0716	31.7018	18.3337	19.2845	52.4028	50.8346	47.1108	22.7568	22.8977	19.3199	30.4382	25.1306	24.0478	21.4991	25.3289	23.0845	41.8024	41.5542	32.7738	10.3993	11.4581	14.6208	22.7301	17.6933	16.1094	25.8693	19.8115	17.518	33.1449	26.1396	15.7432	22.5347	13.4768	27.7223	16.6457	22.0797	14.8108	19.1978	18.1013	18.6964	19.7447	15.9128	14.5444	18.8082	18.7322	28.9184	13.9194	14.78	10.8495	8.67688	17.1562	13.3865	18.4164	17.649	18.6556
Spov3_chr5.01584	0.425273	0.335705	0.11802	0.204438	0.383129	0.350878	0.0816288	0.0351019	0.0631134	0	0	0.14508	0.145042	0.741106	0.21859	0.192918	0.120567	0.210713	0.116117	0.216173	0.0376074	0.615502	0.305506	0.170568	0.0699046	0.0451061	0.0376778	0.0193213	0.0611467	0.238551	0.103146	0.04273	0.188013	0.03728	0.176404	0.191696	0.424167	0.217602	0.282696	1.04406	0.8244	0.663567	0.102654	0.107432	0.0524115	0.207831	0.129149	0.181152	0.0995594	0.0204615	0	307.718	327.828	255.736	1.38665	0.127109	0.836665	0.206955	0.308342	0.0465784	0.227398	0.055655	0.0747873	0.113157	0.190693	0.395773	1.841	1.21642	1.7973	0.853841	0.236638	0.94059	0.14688	0.401197	0.183428	0	0.39397	0.0527263	0.0446471	0.321506	0.0601368	0.138545	0.465581	0.206518	0.208439	0.483206	0.175726	0.0743563	0.0199092	0.279343
Spov3_chr5.01585	10.0787	9.44678	11.9092	10.1532	11.2518	9.26946	11.0081	12.1535	11.4246	14.9972	13.3602	13.1736	9.99332	9.35769	8.01154	11.9027	9.06467	10.9473	11.8505	11.9959	10.4877	11.0059	11.0158	15.5861	10.16	11.4816	11.0572	10.6869	10.5053	9.43919	11.6135	12.8615	12.6364	11.8541	11.5884	12.553	10.8675	9.92012	11.1589	6.69065	6.79386	5.67677	10.3207	9.73337	9.56122	9.54541	12.1801	11.5238	11.9888	10.9745	12.6115	6.08712	5.90753	4.38409	10.659	10.4087	9.37614	9.84816	9.35883	9.87266	11.3133	10.4847	11.1454	10.0226	10.0939	11.4721	8.51999	10.2522	8.60804	10.3399	8.9969	10.5831	11.7463	11.3004	12.4274	10.6801	10.3209	11.4011	11.6008	12.5948	11.4373	13.39	9.38506	11.7628	11.3396	9.91981	9.67727	11.4142	10.2249	8.53342
Spov3_chr5.01586	15.6313	13.2873	12.034	12.047	12.8799	11.6689	9.90079	11.1104	10.0614	14.3978	9.70189	13.1399	16.8434	15.7544	14.8029	13.0582	15.9082	15.4087	15.1581	16.5479	14.9931	12.8587	14.2313	14.5275	14.2898	10.699	14.4213	16.7289	13.3267	13.2932	13.6316	15.7813	16.9657	16.1898	15.3577	15.1379	16.4513	19.2498	16.0142	25.1484	21.5436	19.9382	15.0527	19.2565	16.2141	14.4188	15.9515	17.7319	17.4093	16.902	17.5688	13.3975	14.2505	12.2808	13.0717	12.1445	13.6021	13.8513	11.4354	14.5131	15.9011	14.3397	13.3824	14.7598	15.6849	13.7621	16.6114	13.6863	20.3392	15.6684	16.5535	16.7522	14.7634	16.2591	14.1048	14.6998	14.3245	14.9156	12.7596	13.0631	15.4037	16.3672	14.9547	13.9473	12.7462	14.6325	12.493	9.71937	11.3106	8.80143
Spov3_chr5.01587	11.0738	12.2755	11.4778	10.6697	10.655	10.2141	11.5213	11.1335	10.5035	9.96951	10.6998	10.0451	13.1295	12.2226	11.5318	14.9236	15.5967	14.9755	16.7867	19.6164	17.0577	16.8755	17.6958	15.6742	12.1863	14.1325	12.6629	11.9648	11.6669	11.3134	15.2387	14.1932	13.9116	15.5514	14.3282	13.7928	18.3189	21.2497	19.5395	14.0346	13.2272	13.568	21.4631	19.4794	19.3954	18.1558	17.4769	20.1982	17.7385	17.0755	19.3749	15.1099	14.2753	16.7161	14.4161	16.265	13.5387	13.5547	15.3122	14.6184	15.5424	14.7376	14.1197	15.1258	15.2072	14.5631	14.5691	14.3892	12.8812	12.4568	13.466	10.5774	13.8827	13.98	14.7381	15.3854	17.384	15.8632	13.3285	15.3367	15.1318	12.8705	9.70139	10.4798	10.0534	11.5513	11.3159	16.7091	15.1149	12.9566
Spov3_chr5.01588	0.926816	0.864811	0.263119	0.524855	0.930319	0	0.605275	1.43617	0.334632	1.45827	0.322886	0.35188	1.19912	0.343944	0.136912	0.765375	0.92192	0.974168	0.13759	0.826116	0.606952	0.434586	1.06091	1.8384	1.07653	0	1.16411	0.319113	0.356928	0.488231	0.497925	0	0.331723	0.639329	1.06254	1.04316	1.09958	0.16563	0.466051	0.543316	1.06188	0	1.44419	1.35193	1.39499	0.488205	0.75265	0.344869	0.165577	0.674285	0.313941	1.12077	0	0.145679	0	0.60924	0.53186	1.06751	1.06291	0.264631	0.115759	0	0.323029	0	0.552782	0.581925	0.143366	0.699858	0.15002	0.535279	0.538656	0.631677	0.148651	0.586426	2.12278	0.515927	0.560465	0.609415	0.478058	0.420392	0.830431	0.204045	0.302455	0.572368	1.07332	1.18473	0.334166	0.428444	0.488506	0.922253
Spov3_chr5.01589	8.25569	8.26224	7.25794	6.86219	6.30693	7.52093	4.49669	6.20532	6.98117	5.28628	7.51365	8.74153	10.1485	10.6801	6.88402	5.74068	3.7816	7.95492	6.26079	4.53207	7.53808	7.55481	5.45313	8.09094	6.7851	6.95756	4.45212	5.00647	5.57618	5.86078	5.61794	6.49677	6.0829	5.09605	6.4731	4.42082	8.13824	6.92274	7.26741	12.6535	12.3775	12.1307	5.90396	5.69867	6.00199	6.8062	5.36597	8.56431	5.60832	5.0055	9.362	9.23024	10.852	10.4804	4.18278	5.30831	3.27469	5.80605	5.80418	3.65549	6.35659	5.4997	6.21951	6.40341	7.10702	6.76466	10.6351	5.53722	9.83759	5.83574	5.19252	9.59051	5.03131	6.63634	3.90807	4.6164	4.23597	6.13021	4.26395	5.66108	4.80557	7.5612	8.88718	4.94047	6.55892	8.76456	7.49028	8.74505	8.72441	5.84352
Spov3_chr5.01590	0	0	0	0	0	0	0	0	0	0	0	0	0	0	0	0	0	0	0	0	0	0	0	0	0	0	0	0.0132432	0	0	0	0	0	0	0	0.0274068	0	0	0	0	0	0	0	0	0	0	0	0	0	0	0	0	0	0	0	0	0	0	0	0	0	0	0	0	0	0	0	0	0	0	0	0	0	0	0	0	0	0	0	0	0	0	0	0	0	0	0	0	0	0.0120603
Spov3_chr5.01591	0.398371	0.489594	0.223481	0.707932	0.370285	0.255298	0.117159	0.101121	0.360643	0.0937115	0.464045	0.237041	0	0.348183	0.186874	0.727482	0.523099	0.300857	0.618592	0.129322	0.55562	0.320567	0.24041	0.254635	0	0	0.362651	0.124665	0.683801	0.229796	0	0.137541	0.121308	0.528038	0.11449	0.441689	0	0.12963	0	1.04518	0.110189	1.30379	0.214316	0.565814	0.218571	0	0	0.368766	0.127155	0.392703	0.903699	0	0	0.406716	0	0.111969	0.248865	0	0	0	0	0	0	0.509972	0.0996433	0.684208	0	0	0.111487	0.262071	0	0.656278	0	0	0.105127	0	0.389897	0.10876	0.365112	0.101425	0.37045	0.773157	0.235458	0.1329	0.118317	0	0	0	0	0.59695
Spov3_chr5.01592	3.07889	3.10613	2.91377	2.13368	2.69587	2.97291	2.87656	2.69294	1.97094	2.6071	2.30928	2.14506	2.77863	2.87802	2.17094	2.39218	2.34805	2.2522	2.28982	2.25432	2.06204	2.78907	2.26988	3.09767	2.34761	2.34976	1.65986	2.40707	2.93595	2.99018	1.90943	2.22455	1.90733	2.52227	2.58983	2.04783	2.47297	2.62212	2.58233	3.46232	4.2012	4.01826	2.5137	1.99257	3.18916	2.63983	2.3345	3.22825	2.44579	2.98667	2.90728	3.29661	2.5142	2.4963	1.37357	2.23204	2.74089	2.60967	1.89129	1.90719	2.73054	2.42888	2.1143	2.38906	2.53278	2.89861	3.14217	3.32552	2.80119	2.43397	2.12263	2.24474	2.27286	2.1258	1.82605	2.31355	2.34398	2.59849	2.37317	2.29241	1.83913	2.37064	3.35807	3.15198	2.4739	2.6926	2.44925	2.90142	2.6641	2.74181
Spov3_chr5.01593	0	0	0	0	0	0	0	0	0.0650884	0	0	0	0	0	0	0.0707221	0	0	0	0	0	0	0	0	0	0	0	0	0	0	0	0	0	0	0	0	0	0	0	0	0.0565513	0	0	0	0	0	0	0	0	0	0	0	0	0	0	0	0	0	0	0	0	0	0	0	0	0	0	0	0	0	0	0	0	0	0	0	0	0	0	0	0	0	0	0	0	0	0	0	0	0
Spov3_chr5.01594	0	0	0	0	0	0	0	0	0	0	0	0	0	0	0	0	0	0	0	0	0	0	0	0	0	0	0	0	0	0	0	0	0	0	0	0	0	0	0	0	0	0	0	0	0	0	0	0	0	0	0	0	0	0	0	0	0	0	0	0	0	0	0	0	0	0	0	0	0	0	0	0	0	0	0	0	0	0	0	0	0	0	0	0	0	0	0	0	0	0
Spov3_chr5.01595	2.70235	2.14875	2.16701	2.53109	2.26857	2.12569	2.30276	1.85928	1.73761	2.07814	2.1256	1.72595	2.7471	2.55241	2.26055	1.99899	1.52321	1.35429	1.48764	1.57238	1.22678	1.50692	1.77655	2.03381	1.37158	1.79051	1.45453	2.40177	1.43063	1.84585	1.88882	1.76603	1.81076	1.58054	1.60196	1.91854	2.15998	2.15996	2.76639	2.44908	2.40011	3.24415	1.56877	1.7511	2.42699	1.31656	2.4775	1.90435	2.16387	2.02751	2.19629	2.30599	2.19487	2.3006	1.36496	1.64168	2.09631	1.59144	1.5001	1.22053	1.9292	2.03248	2.08525	2.36605	2.01148	2.07876	1.51252	1.8104	1.94418	1.97429	1.35408	2.49193	1.81008	1.50207	2.16699	2.21575	1.74818	2.11809	2.22298	2.27561	2.64997	2.08538	1.89265	1.9093	1.6793	1.78707	2.03959	2.2621	2.027	1.57443
Spov3_chr5.01596	11.2973	10.7189	9.32891	10.8184	8.62906	10.5276	8.70352	9.11184	8.65743	10.556	9.23409	9.79567	11.7891	9.96817	9.67833	8.62421	6.91435	8.45125	8.53904	9.42994	7.49297	8.18128	9.63769	10.5253	7.26163	8.53964	8.33435	9.73203	8.86484	9.58685	8.53693	9.31296	8.58407	9.31887	7.87496	8.31334	9.7498	10.479	10.6873	11.6372	12.3754	12.5264	9.02396	8.05607	9.56543	7.45288	9.21888	8.78773	8.62644	8.55621	9.76013	10.5816	12.3745	10.9384	7.30492	7.01032	9.72779	7.79283	6.92535	7.08254	8.33693	8.9273	9.23202	7.82877	8.75615	8.54267	11.4004	11.7048	9.61283	8.47245	8.20606	9.68655	8.45274	8.85275	9.3522	9.08906	8.2947	9.62804	9.60772	10.5006	9.77826	9.48287	11.842	11.4145	11.2364	9.89485	9.08089	10.5945	9.13394	7.82628
Spov3_chr5.01597	0	0	0	0	0	0	0	0	0	0	0	0	0	0	0	0	0	0	0	0	0	0	0	0	0	0	0	0	0	0	0	0	0	0	0	0	0	0	0	0	0.00955511	0	0	0	0	0	0	0	0	0	0	0	0	0	0.0165649	0.00966297	0	0	0	0	0	0	0	0	0	0	0	0	0	0	0	0	0	0	0	0	0	0	0	0.00902841	0	0	0	0	0	0	0	0	0	0
Spov3_chr5.01598	0	0.00700181	0	0.0305951	0	0	0.00682552	0	0.0140833	0	0	0	0.013428	0	0	0	0	0	0.0164667	0	0	0	0.0203587	0.0141834	0.0172342	0	0.0124163	0	0	0	0	0	0	0	0.0290243	0	0	0	0	0.0270142	0.0115929	0.00627087	0.0169674	0	0	0.00622426	0	0.0133622	0	0	0	0	0	0	0	0	0.00696132	0	0	0	0.00466689	0.00614146	0.0185396	0	0.0265275	0	0.029214	0	0	0	0	0.00587896	0	0	0	0	0	0.00581836	0	0.0114866	0.0132812	0	0.0151236	0	0	0	0.0328703	0	0	0.0233823
Spov3_chr5.01599	0	0	0	0	0	0	0	0	0	0	0	0	0	0	0	0	0	0	0	0	0	0	0	0	0	0	0	0	0	0	0	0	0	0	0	0	0	0	0	0	0	0	0	0	0	0	0	0	0	0	0	0	0	0	0	0	0	0	0	0	0	0	0	0	0	0	0	0	0	0	0	0	0	0	0	0	0	0	0	0	0	0	0	0	0	0	0	0	0	0
Spov3_chr5.01600	0.403458	0.294246	0.349344	0.13633	0.141664	0.113077	0.0150822	0.181652	0.357199	0.0607221	0.029626	0.0768168	0.561809	0.381471	0.690753	0.0390404	0.063428	0.083396	0.0611198	0.0159669	0.152978	0.051843	0.0748946	0.125794	0.128727	0.0996963	0.082829	0.0425134	0.0598615	0.309947	0	0.0156897	0	0.0549055	0.0908537	0.0128068	0.202487	0.101987	0.304802	1.42942	0.593934	0.45904	0.31563	0.171102	0.295372	0.12461	0.0631789	0.192791	0.116915	0.0300399	0.130557	1.0107	0.650459	0.662782	0.0346053	0.026758	0.0616287	0	0.0125922	0.0114559	0.0834356	0	0	0.119444	0.0234932	0.0263607	4.77334	5.58711	5.68169	0.0948481	0.074793	0.0393773	0.0953398	0.140398	0.0122289	0	0.0578829	0.0387894	0.0220624	0.0250739	0.0147764	0.0342118	0.0298508	0.0338491	0.216274	0.457344	0.0649744	0.0548605	0.0736896	0.0386311
Spov3_chr5.01601	7.06366	6.33557	5.78577	6.72789	6.89787	7.85341	7.03473	6.40448	5.77833	6.61911	6.3629	5.86054	7.53277	8.03546	5.8153	4.33256	4.54178	4.73279	4.61084	3.86904	3.73125	3.81305	4.98136	5.94124	4.79253	4.59846	4.90987	5.89608	5.35477	5.86416	4.61787	5.09234	4.47991	4.91152	4.84339	4.57511	4.91176	4.46591	5.22199	6.24607	6.86457	7.94377	4.80707	4.66017	4.69042	3.87556	5.46076	5.35151	4.25812	4.28717	5.41964	5.3037	5.82794	5.5519	3.76386	4.50177	4.40557	4.29966	4.01245	3.74302	5.16141	5.22091	5.217	4.87309	4.43005	5.38936	4.95364	5.05836	4.69418	5.58454	4.22737	5.93302	4.791	4.85112	5.10581	5.65456	4.52148	5.19627	4.90524	5.79359	5.69336	6.38956	6.78955	6.22255	6.52275	6.89555	6.24386	5.71036	5.17954	4.23095
Spov3_chr5.01602	0	0	0	0	0	0	0	0	0	0	0	0	0	0	0	0	0	0	0	0	0	0	0	0	0	0	0	0	0	0	0	0	0	0	0	0	0	0	0	0	0	0	0	0	0	0	0	0	0	0	0	0	0	0	0	0	0	0	0	0	0	0	0	0	0.7734	0	0.235171	0	0	0	0	0	0	0	0	0	0	0	0	0	0	0	0	0	0	0	0	0	0	0
Spov3_chr5.01603	0	0	0	0.182914	0	0.0987008	0	0	0	0	0	0	0	0	0	0	0	0	0	0	0	0	0	0	0	0	0	0	0	0	0	0	0	0.089198	0.0882735	0	0.203945	0	0	0	0	0	0	0	0	0	0.10818	0.0933915	0	0.0986573	0	0	0	0	0	0	0	0	0	0	0	0	0	0	0	0	0	0.294408	0	0	0	0	0	0	0	0.27609	0	0	0	0	0	0	0	0	0	0.0835158	0	0	0	0
Spov3_chr5.01604	47.4822	50.928	54.8325	50.7496	48.3849	46.4254	59.2936	53.5108	60.8539	60.041	55.8877	61.1507	59.5999	54.2344	50.9972	57.0003	52.3939	51.84	62.4802	74.9406	66.4954	66.8729	73.0123	65.0697	69.3227	70.5659	75.9436	63.8045	63.1287	60.0352	73.6567	63.921	69.9775	70.4846	61.6646	66.785	65.1864	63.8795	59.3124	47.4287	40.5399	33.6546	63.5171	58.4462	65.6615	55.8659	68.9843	61.6006	66.4419	63.8329	73.5949	35.5448	32.9931	33.6899	65.6111	67.7437	63.6296	64.0247	58.8923	75.6438	54.0165	60.3168	66.2194	63.29	62.1594	63.0482	38.6898	37.9994	33.9491	64.5601	60.0512	54.0269	60.0779	72.3165	73.1468	69.6771	56.732	67.578	64.6857	69.0789	65.55	71.1463	63.1106	65.2053	61.9331	55.4113	63.6648	69.6225	60.3542	37.2413
Spov3_chr5.01605	11.0313	19.6024	18.1186	20.0109	22.5472	20.0371	8.94114	16.5674	15.1187	18.4071	13.7191	15.4758	21.1724	15.118	18.3002	23.8387	17.2337	18.5332	26.2188	11.7249	26.1042	22.8847	18.7668	24.5979	10.3172	20.0345	19.0987	31.8427	26.8986	12.8476	13.8758	12.5919	12.2343	14.1489	8.20197	14.3906	19.2201	12.2969	11.6912	6.00272	26.1168	29.8488	18.3041	22.6769	19.5764	22.6993	28.2784	17.8587	17.7656	17.0162	20.2118	28.0415	13.1869	27.0183	16.0978	11.0751	26.9906	12.4235	24.3872	10.6009	17.037	27.8922	11.6596	16.5539	21.3039	11.9741	14.3312	23.5463	23.1495	24.7941	24.8494	35.5775	20.9622	21.8767	14.2344	21.5568	16.3196	19.1297	17.1132	14.5064	35.0353	6.38893	21.4682	27.0288	16.8332	16.9078	10.8456	27.1565	14.9316	29.9666
Spov3_chr5.01606	0.0248081	0.154279	0.227219	0	0.0447141	0.161247	0.0214329	0.0368675	0.022094	0.0514379	0.0421572	0.108833	0.15242	0.119825	0.082028	0.0552768	0.0181002	0.0681445	0.0348722	0	0.0592644	0	0.0641909	0.134412	0.0918941	0.0948278	0.118849	0	0.0428802	0.0964472	0.0216904	0	0.0790782	0.039193	0.1855	0.0183212	0	0.0208039	0.0396372	0	0.0184389	0	0.017985	0	0.0734588	0	0	0.105759	0.104676	0.0215137	0	0.0175984	0	0.120602	0.114641	0	0.0219762	0.0543972	0.0720306	0	0.0149477	0.155995	0.078617	0.0679771	0.183754	0.24587	0	0.0881689	0	0.112172	0.0177663	0.111916	0	0.0401711	0.0175303	0	0.049691	0.092366	0.0782047	0.0711195	0	0.0969753	0.0212629	0.024102	0.0656664	0.284067	0.161498	0.0585776	0.0627317	0.03667
Spov3_chr5.01607	0	0.0631915	0	0	0	0	0	0	0	0	0	0	0	0	0	0	0	0	0	0	0	0	0	0	0	0	0.120884	0	0	0	0	0	0	0	0	0	0	0	0	0	0	0	0	0	0	0	0	0	0	0	0	0	0	0	0	0	0.0963027	0	0	0	0	0	0	0	0	0	0	0	0	0	0	0	0	0	0.171765	0	0	0	0	0	0	0	0	0	0	0	0	0	0	0
Spov3_chr5.01608	0.193696	0.19099	0.143315	0.11168	0.116266	0.0598901	0.0743274	0.1598	0.0383159	0.222981	0.164442	0.0943666	0.0989506	0.0345662	0.255705	0.175558	0.203669	0.147392	0.165907	0.0196685	0.154012	0.159959	0.259502	0.271591	0.0952541	0.266558	0.119836	0.175559	0.185078	0.150142	0.131226	0.0582419	0.102502	0.135541	0.0961631	0.126719	0.115649	0.161731	0.0513672	0.18606	0.127564	0.206847	0.108879	0.130203	0.0476493	0.154517	0.156336	0.14647	0.0904805	0.0371896	0.0967968	0.19797	0.227836	0.268271	0.155818	0.148613	0.057099	0.015674	0.0778621	0.0987763	0.167816	0.0168689	0.0849863	0.102859	0.20225	0.277968	0.107454	0.133512	0.049026	0.0582385	0.0614771	0.419604	0.217021	0.104184	0.060631	0.158647	0.143296	0.0958873	0.175954	0.107768	0.164061	0.147261	0.0737107	0	0.113903	0.123295	0.239987	0.203071	0.14502	0.127196
Spov3_chr5.01609	6.25619	4.82152	4.13404	7.4565	6.49046	5.8377	4.59816	6.61802	6.61154	6.15636	4.09258	5.86578	4.91595	6.94258	7.665	6.68521	6.45985	6.44949	4.88117	4.2236	8.10572	6.57803	8.52368	9.5708	3.99219	5.67396	4.96096	5.57645	5.63427	5.13725	6.93558	6.17479	3.73105	5.65123	5.40596	5.39949	4.49743	4.82787	3.90254	6.41252	4.56825	9.00498	4.95917	7.25921	7.771	8.56125	2.49837	7.74298	8.0856	6.87138	6.41301	5.18309	6.17256	11.0946	6.38696	8.02567	4.7747	3.86405	6.39378	5.49107	6.42133	6.48909	5.14674	6.71627	3.60509	5.53847	6.98356	4.81366	3.45058	5.68159	5.2217	7.83933	5.06635	3.74663	3.73748	4.97676	3.91045	4.36217	7.70716	7.21352	4.78907	5.8879	3.10342	6.0003	6.70067	7.89442	3.33052	8.20908	9.03852	5.46798
Spov3_chr5.01610	0.41092	0.322048	0.382379	0.502045	0.696949	0.628319	0.292328	0.377125	0.301353	0.467716	0.472297	0.402915	0.51956	0.486232	0.0958739	0.502531	0.493587	0.46453	0.305627	0.199109	0.288638	0.287978	0.312634	0.589132	0.375741	0.161597	0.443576	0.435167	0.39653	0.694984	0.527966	0.371829	0.384956	0.457948	0.288958	0.445985	0.412508	0.465825	0.328011	0.838267	0.969563	0.756849	0.68301	0.403235	0.768967	0.290134	0.617143	0.309005	0.387294	0.439882	0.454281	0.497017	0.44467	0.536883	0.159479	0.50182	0.128433	0.194204	0.64879	0.0953641	0.291029	0.398765	0.191384	0.231667	0.325329	0.313064	0.38038	0.536652	0.312744	0.393266	0.259516	0.272471	0.582578	0.254241	0.238975	0.297711	0.403252	0.323812	0.39604	0.346349	0.553971	0.425214	0.269275	0.211317	0.298566	0.336131	0.224758	0.304342	0.46854	0.410855
Spov3_chr5.01611	69.0291	72.5508	79.1372	76.5808	73.3042	81.6493	87.2409	79.7405	84.1726	69.0159	76.9113	74.7734	59.468	52.7998	57.554	46.9533	36.9187	53.7684	63.8758	59.1712	60.3733	73.3494	73.1091	64.5456	91.5688	99.4956	94.6494	80.5894	86.704	87.1105	73.8593	75.5736	70.285	79.1228	76.3345	74.7785	33.8088	31.6852	32.6209	37.139	41.3209	32.3007	43.3751	42.829	39.4816	38.6287	47.6213	48.1804	48.1733	47.2047	52.5037	28.6717	24.3159	22.4427	58.8182	70.1122	60.5996	63.5801	62.3853	59.7759	67.5644	65.5742	67.2478	67.6109	64.7086	69.5902	24.8477	23.1466	17.8922	61.0873	57.6248	61.0026	58.9844	60.2334	64.8309	69.9726	66.7125	70.5551	64.4123	70.4909	64.3762	74.7709	86.6171	73.7613	70.3095	77.7846	71.3982	63.3378	56.9364	39.8363
Spov3_chr5.01612	0	0.00497597	0.0281575	0	0	0	0.0524421	0	0	0.0361142	0	0	0	0	0	0	0	0	0	0	0.0673869	0	0	0.0968326	0	0	0.0880462	0.0529903	0	0	0	0	0.189805	0	0	0	0	0.0838703	0	0.00427845	0.0736803	0	0	0	0	0.0310363	0	0	0	0	0	0	0.135656	0	0	0	0.0223167	0	0.0462481	0.0148399	0	0	0	0	0.0524086	0	0	0	0	0	0	0	0.0681751	0	0.00744745	0.000680555	0	0	0	0	0	0.0184342	0	0	0.059891	0.129201	0.0798191	0	0.0018149	5.19842e-08
Spov3_chr5.01613	5.58708	5.62928	5.30102	4.8243	5.91341	5.66557	4.33203	4.97725	4.49412	4.5903	4.39624	4.0505	6.5342	6.12249	4.74584	5.57611	4.87529	5.93497	5.22433	4.95193	4.47603	4.70337	4.72152	6.00256	4.17226	4.51861	4.39865	4.35334	4.18881	5.55938	5.02186	5.19961	4.96012	5.22536	5.41798	4.79848	5.85017	4.72247	5.48365	9.40029	9.72032	7.70393	5.96017	6.44498	6.60843	5.13796	6.45777	5.82327	5.40544	6.46867	6.34175	7.08364	8.04369	7.71387	3.70347	4.50084	4.76741	4.07159	4.77297	3.39563	4.29822	4.73546	4.05888	4.6835	5.0806	5.24373	6.76896	6.93771	7.50692	4.90709	4.59841	5.52652	4.75433	4.68954	5.08014	5.68122	5.48479	5.49299	4.80327	5.56545	5.35601	4.50746	5.33125	4.96826	4.82085	5.75634	4.82583	5.26813	4.89843	5.07576
Spov3_chr5.01614	3.56752	3.6428	4.74881	4.01173	3.35739	3.74708	3.20877	3.75913	3.03154	2.18791	1.81428	1.44043	3.37878	4.49901	3.83584	2.2841	2.44251	2.52442	2.41347	2.31603	1.95743	1.15474	2.43694	2.50609	2.39653	1.91176	3.22203	2.74165	1.60194	2.52949	1.37792	2.74307	2.36494	1.88491	2.50702	2.08714	1.80975	1.96864	1.61827	3.27332	4.28253	4.61868	1.27028	1.14277	3.70418	2.62752	2.80868	2.6946	1.43429	2.07598	1.65604	2.02861	2.21605	1.90658	1.98045	2.29985	2.18208	2.0693	1.36391	1.28308	2.06909	1.96069	2.03321	1.89062	2.69814	2.39485	2.38596	2.10012	1.66329	2.64324	1.69751	2.85595	2.57306	2.54411	2.30481	2.00507	3.08013	2.36805	2.4691	2.92006	2.4853	2.47538	4.34851	3.38114	3.31798	3.38925	2.83617	1.87578	2.26016	1.30177
Spov3_chr5.01615	0	0	0	0	0	0.0981176	0	0	0	0	0	0	0.080433	0	0	0	0	0	0	0	0.0838592	0	0.0454283	0	0	0	0	0.0423495	0	0	0	0	0	0	0	0	0	0	0	0.089994	0	0	0	0	0.115573	0	0	0	0	0.0729485	0	0	0	0.0724015	0	0	0	0	0.0377403	0	0	0	0.0412075	0	0.105066	0	0	0.185647	0.119082	0	0	0	0.0405402	0	0	0.0427435	0	0	0.0329434	0	0	0	0.13588	0	0	0	0	0	0	0
Spov3_chr5.01616	0	0.0146774	0	0.0145684	0	0	0	0	0	0	0	0	0	0	0.0138787	0	0	0	0	0	0	0	0	0	0	0	0	0	0	0	0	0	0.0260844	0	0	0	0	0	0	0	0	0	0	0	0	0	0	0	0	0	0	0	0	0	0	0	0	0	0	0	0	0	0	0	0	0	0	0	0	0	0	0	0	0	0	0	0	0	0	0	0	0	0	0	0	0	0	0.0127696	0	0
Spov3_chr5.01617	0	0	0	0	0	0	0	0	0	0	0	0	0	0	0	0	0	0	0	0	0	0	0	0	0	0	0	0	0	0	0	0	0	0	0	0	0	0	0	0	0	0	0	0	0	0	0	0	0	0	0	0	0	0	0	0	0	0	0	0	0	0	0	0	0	0	0	0	0	0	0	0	0	0	0	0	0	0	0	0	0	0	0	0	0	0	0	0	0	0
Spov3_chr5.01618	0	0	0	0	0	0	0	0	0	0	0	0	0	0	0	0	0	0	0	0	0	0	0	0	0	0	0	0	0	0	0	0	0	0	0	0	0	0	0	0	0	0	0	0	0	0	0	0	0	0	0	0	0	0	0	0	0	0	0	0	0	0	0	0	0	0	0	0	0	0	0	0	0	0	0	0	0	0	0	0	0	0	0	0	0	0	0	0	0	0
Spov3_chr5.01619	3.66317	4.01612	4.04454	4.82156	4.611	4.11792	4.41905	3.90668	4.32684	4.43851	4.68494	3.14109	4.78771	4.46951	4.49727	6.78175	7.10331	6.78682	6.84744	6.07007	5.00544	4.15657	3.99848	5.26709	4.98831	3.92057	5.39588	4.50775	4.41694	5.36142	6.93066	5.08721	5.86344	5.76388	6.27058	5.57831	6.3036	6.50801	6.35793	5.04541	6.33275	5.65294	7.97349	8.65033	5.92684	7.53586	6.41291	7.69387	6.42382	7.19521	6.81968	4.38339	3.57079	4.58959	4.9277	6.11295	5.29228	4.89673	5.1091	3.69536	4.6427	5.30609	5.89199	4.33419	5.04627	5.80217	4.75443	5.00974	5.48816	7.1332	5.54858	7.53741	5.47336	4.54661	5.98132	3.97968	5.41995	5.09048	5.20628	5.85304	5.00657	4.49442	4.36141	5.60589	4.38599	4.82763	5.33915	5.5936	4.45547	4.76625
Spov3_chr5.01620	383.739	417.287	461.295	423.599	463.383	424.88	444.306	465.407	480.745	431.555	433.073	454.186	468.385	419.738	505.386	575.135	530.193	610.746	678.587	680.414	651.004	548.667	607.888	600.127	651.22	626.408	734.433	574.931	679.397	485.603	691.586	617.27	688.014	632.057	623.794	615.976	619.213	686.244	572.662	336.475	321.508	239.767	630.803	635.015	617.23	598.279	734.741	554.576	666.704	684.814	704.342	191.317	151.932	155.351	660.277	774.983	591.359	626.965	598.675	708.375	688.532	571.235	613.371	586.517	618.956	640.557	488.572	473.48	514.327	680.859	709.022	618.837	592.349	682.683	743.019	686.386	586.027	632.519	561.758	588.556	608.943	480.142	438.943	422.43	416.57	422.565	404.858	392.746	337.991	246.326
Spov3_chr5.01621	8.58361	8.94819	8.24186	8.11663	9.12167	9.51358	6.5799	6.34121	6.25259	5.45242	5.64906	4.70157	6.59215	7.42912	7.89109	7.27812	6.75137	8.44992	6.5734	7.22297	6.49933	7.52163	7.46754	6.94462	6.56124	7.04096	6.5565	7.07019	5.98179	7.21425	5.42261	5.23432	5.33778	6.23168	6.34411	6.59564	5.64142	6.17876	6.24285	11.3642	13.1101	13.731	6.34869	6.38122	8.26411	6.85387	6.8838	6.66283	6.13404	5.87324	5.93468	9.32714	9.3439	11.371	5.04421	5.19117	6.98843	6.437	6.66283	4.65227	6.32288	5.03083	7.27207	6.30487	6.34786	5.82522	6.69455	6.43633	6.0453	6.30408	6.76895	7.34912	5.88599	6.18635	5.6623	6.37963	7.22175	6.13311	6.78817	7.16529	6.13092	6.66705	8.67528	7.08599	6.17264	8.15679	6.50605	7.30267	6.81684	7.15065
Spov3_chr5.01622	11.03	9.02306	10.42	11.1678	9.23292	9.67279	5.65776	7.49533	6.16949	7.80721	7.96623	8.56628	12.1054	10.5419	12.9132	12.9196	13.4753	13.2164	11.4185	6.88129	5.37649	11.6	9.37202	11.3686	0.00148949	10.2777	12.2557	13.6858	13.145	12.1558	12.7969	5.02249	8.28672	7.4461	9.85676	0.00123749	9.89155	8.70595	4.8206	19.8058	22.0663	13.1323	9.13609	13.6041	13.495	8.32238	15.8032	11.4034	11.7187	9.06351	13.5421	15.2256	22.1589	20.3848	7.25648	12.2537	0.210366	11.7955	12.7101	8.94524	8.48764	14.5139	12.089	9.37726	12.6939	7.46997	10.9995	10.0322	0.403734	13.2933	10.226	13.5336	7.05853	12.8847	10.3509	8.94883	14.7548	1.23812	8.78697	6.00056	10.497	7.8744	11.3218	7.95827	7.95588	12.507	8.92426	10.593	10.6518	6.95768
Spov3_chr5.01623	0.103133	0	0.0171678	0.0178354	0	0	0	0	0	0	0	0	0.0473888	0.0165533	0	0.0458686	0.120048	0	0.0144438	0.0942052	0.0163942	0.0306421	0	0	0	0	0	0	0	0	0	0	0.0163558	0	0	0	0	0.0688099	0	0	0.0152692	0	0	0.0311686	0.0456294	0	0	0	0.0173263	0	0	0	0.0145448	0.014273	0	0.0158142	0	0	0	0	0	0	0	0	0	0	0.0734895	0	0.0156501	0	0	0.0618248	0	0	0	0	0	0.0765245	0	0.0147476	0.0174582	0	0	0	0.0545785	0.0675358	0	0.0162144	0.0173701	0.0304731
Spov3_chr5.01624	0.149089	0.0587042	0.0137823	0.228957	0.208522	0.0460266	0	0.110576	0.132618	0.0457252	0.154509	0.058062	0.164467	0.0795254	0.087229	0.0735329	0.048071	0.0564928	0.0346756	0.0905819	0	0	0.0711814	0.0297826	0.0971274	0.0785543	0.117922	0.0940317	0.141398	0.115029	0	0.0445704	0	0.0389225	0.122609	0.0363884	0.0885357	0.0412265	0.065489	0.0712255	0.0122149	0.0660408	0.142995	0.0623217	0.0851832	0.0919711	0.074621	0.11236	0.0831171	0.0569327	0.18527	0.163476	0.0814504	0.205606	0.0434161	0	0.131515	0.0239989	0.0596444	0.0324096	0.148031	0.0517177	0.0260428	0.0225078	0.0774692	0.100163	0.129278	0.0438723	0.0500974	0.148848	0.0942372	0.136096	0.0511766	0.0265902	0.0116091	0.108039	0.0988521	0.13474	0.0207573	0.0708979	0.013975	0.0323969	0.113299	0.0802901	0.146057	0.108561	0.0768736	0.078036	0.153314	0.085612
Spov3_chr5.01625	0.787812	2.33792	0.909347	1.47801	1.48606	2.2466	1.63068	1.90221	1.73231	1.66914	1.51578	1.49378	3.20452	2.64941	1.07997	2.24028	0.99616	1.71147	1.53584	1.69466	1.51701	1.30299	2.59986	2.17194	2.68117	1.73253	1.69697	2.17522	2.52267	2.14948	1.47893	0.857209	2.2643	1.94037	2.034	1.77849	1.92798	1.54299	1.51891	1.41844	0.837885	1.35803	2.17762	1.19039	1.39136	1.06571	1.46285	1.6234	2.18381	1.25774	2.2434	2.02861	0.943236	1.34328	0.949964	1.62906	1.30925	1.51749	1.42749	1.40725	2.03078	0.984837	1.15228	1.72434	1.96035	1.50244	1.53891	0.295784	1.90193	1.51986	1.44292	2.15527	1.56299	1.22117	1.82693	1.65083	1.66493	1.95016	2.23395	1.2909	2.80258	2.18653	3.35307	3.20319	1.49844	1.67006	1.24792	1.82996	1.59239	2.20309
Spov3_chr5.01626	53.8729	39.1547	48.3924	68.5213	54.7532	76.5409	67.2909	68.3921	63.3907	57.8908	47.2062	74.1721	48.5074	61.8537	36.117	48.7083	41.2621	53.461	56.5008	33.278	72.5697	98.3707	85.4244	89.9978	88.5478	63.0448	52.0033	61.0149	44.386	52.2691	53.0564	38.6569	57.8037	56.4287	59.6343	54.548	65.06	50.7421	35.0148	53.523	36.6205	44.1763	47.4499	35.6278	29.1819	48.1726	54.5484	44.2876	42.4548	48.3686	46.2401	38.9288	57.3	49.4554	46.4639	66.5016	61.565	58.4424	57.1855	41.5501	63.8969	53.9444	82.1572	74.065	50.4397	66.1938	31.6399	56.6004	60.9028	48.8682	63.2356	76.8713	61.7314	46.448	53.6297	66.8806	62.9519	49.2051	63.7459	51.8913	62.243	50.9911	89.1512	60.3478	58.7481	68.9333	76.5165	58.5342	67.9343	55.1656
Spov3_chr5.01627	2.39352	2.58182	1.32821	4.02474	2.05026	1.1711	3.44024	2.53119	2.27993	1.90306	3.17385	2.97058	4.91046	3.28397	0.229942	3.56448	1.53964	1.4056	3.17797	2.9467	5.00553	4.80463	1.13183	5.37324	2.17442	0.68205	4.05383	4.18488	1.11789	5.29919	1.69741	2.18144	1.22024	1.18139	3.19205	1.3634	1.07169	5.32294	3.41488	4.32512	4.06057	1.31453	1.31204	2.24246	1.31737	4.59369	3.82471	1.4307	3.397	1.9993	5.29821	5.32756	4.79423	4.00595	2.89815	1.924	1.17725	0.293427	2.4085	0.767948	1.86083	1.18619	2.48136	1.44305	2.01706	1.79762	4.59328	5.96015	3.02475	1.59443	1.28596	2.14809	1.96059	4.82567	2.98415	3.86448	1.66313	1.89728	2.77728	1.5333	1.50181	0.866679	0.271152	1.29097	2.40248	2.31883	2.11092	1.73523	1.56695	0.682051
Spov3_chr5.01628	0	0	0	0	0	0	0	0	0	0	0	0	0	0	0	0	0	0	0	0	0	0	0	0	0	0	0	0	0	0	0	0	0	0	0	0	0	0	0	0	0	0	0	0	0	0	0	0	0	0	0	0	0	0	0	0	0	0	0	0	0	0	0	0	0	0	0	0	0	0	0	0	0	0	0	0	0	0	0	0	0	0	0	0	0	0	0	0	0	0
Spov3_chr5.01629	0.0874385	0.201474	0.16006	0.105769	0.0943665	0.129608	0.25648	0.181622	0.217809	0.217257	0.207643	0.229888	0.173732	0.0840102	0.207301	0.349474	0.228508	0.17905	0.0976957	0.255132	0.0971575	0.246262	0.195454	0.314566	0.230981	0.36519	0.290777	0.0851795	0.149477	0.243076	0.333583	0.18841	0.096707	0.109676	0.194374	0.153804	0.24949	0.217871	0.0830576	0.120425	0.232315	0.195372	0.0755438	0.0921943	0.192863	0.319357	0.173558	0.23738	0.161028	0.300823	0.130519	0.0986857	0.122944	0.289635	0.240827	0.227347	0.308673	0.278965	0.151251	0.182656	0.0834508	0.17758	0.0687919	0.23783	0.175402	0.277833	0.0372575	0.26264	0.11909	0.110073	0.174234	0.169921	0.135173	0.056196	0.122667	0.0713453	0.104437	0.232942	0.153499	0.16225	0.14764	0.273586	0.314057	0.169563	0.138781	0.0859385	0.227281	0.357082	0.309048	0.542335
Spov3_chr5.01630	0.889307	1.04594	0.851338	0.576945	0.780845	0.907603	0.844725	0.825526	1.06881	0.829359	1.07606	0.877452	1.43176	1.03608	0.74873	0.742165	0.453384	0.716046	0.857475	0.630116	0.618919	0.677829	0.459698	0.842015	0.870013	0.614671	0.725673	0.798655	0.918702	0.913987	0.988456	0.92331	0.936135	0.718122	0.811988	0.704133	0.896712	0.501688	0.513409	1.80812	1.28572	1.42545	0.771775	0.975862	0.771675	0.585762	0.74778	1.13536	0.823175	0.595956	0.950675	0.708306	0.926386	0.72407	0.77606	0.870463	0.924436	0.631967	0.402448	0.700236	0.680768	0.523099	0.825819	0.592427	1.00056	0.794477	1.01566	0.827995	0.709476	0.742411	0.603692	1.03424	0.776523	0.394924	0.861831	0.747097	0.74059	0.693803	0.685492	0.779614	0.734836	0.565008	0.780662	0.690713	1.27478	0.782298	0.929838	0.944204	0.917729	1.13341
Spov3_chr5.01631	0	0.0594397	0	0	0.0150809	0.0155343	0.0144674	0	0	0.0115742	0	0.0440905	0.0384321	0.0402642	0	0.0124094	0	0	0	0	0.0133072	0	0.0720748	0	0.0368865	0	0.0398065	0	0	0.0258855	0	0	0.0132385	0.0525544	0	0	0	0	0	0	0	0	0	0	0.024646	0	0.015115	0	0	0.0288277	0	0.0827695	0.0706984	0.0925353	0	0.0640922	0.0591857	0	0	0	0	0	0	0	0	0	0.0119016	0	0.0507307	0.0301453	0	0.0250571	0	0.0673184	0.0235122	0	0.0111223	0.0496157	0	0	0.0141515	0	0	0	0	0	0.0311341	0	0.0141119	0.024766
Spov3_chr5.01632	26.1533	24.0714	28.9031	27.6748	28.1015	26.7929	32.7991	28.2759	29.4275	28.3397	28.8824	30.663	30.1473	25.7856	22.5993	23.0073	20.7907	23.5876	29.9726	29.2301	25.2537	28.6295	31.0557	28.1597	24.1383	27.6618	27.4803	27.6538	25.9094	25.6108	26.8501	25.8234	26.9082	26.9281	24.6771	27.0706	24.8813	25.5056	27.3459	15.3094	16.0543	13.9836	21.2145	19.2686	23.2433	20.9405	25.1303	23.3243	26.9704	26.7533	24.1048	36.2993	30.9872	26.6869	29.2841	27.4754	29.5611	24.5461	22.9392	28.0435	23.5574	26.3066	28.5118	25.6733	27.6298	26.816	17.1608	20.039	19.8051	28.301	27.9265	29.443	27.4997	32.911	33.3302	26.2659	22.3835	28.7612	26.4982	28.9797	29.4831	34.9011	34.7207	32.8898	29.9751	27.6428	27.4887	25.7977	23.3074	15.0756
Spov3_chr5.01633	0	0	0	0	0	0	0	0	0	0	0	0	0	0	0	0	0	0	0	0	0	0	0	0	0	0	0	0	0	0	0	0	0	0	0	0	0	0	0	0	0	0	0	0	0	0	0	0	0	0	0	0	0	0	0	0	0	0	0	0	0	0	0	0	0	0	0	0	0	0	0	0	0	0	0	0	0	0	0	0	0	0	0	0	0	0	0	0	0	0
Spov3_chr5.01634	0	0	0	0	0	0	0	0	0	0	0	0	0	0	0	0	0	0	0	0	0	0	0	0	0	0	0	0	0	0	0	0	0	0	0	0	0	0	0	0	0	0	0	0	0	0	0	0	0	0	0	0	0	0	0	0	0	0	0	0	0	0	0	0	0	0	0	0	0	0	0	0	0	0	0	0	0	0	0	0	0	0	0	0	0	0	0	0	0	0
Spov3_chr5.01635	79.6179	98.0547	105.254	80.3226	73.44	71.5173	119.019	122.169	148.042	186.264	166.993	187.079	122.18	80.9293	82.3301	56.8386	51.0389	53.0222	74.0467	94.3209	74.0432	119.273	148.958	159.945	132.462	160.225	154.461	157.301	127.394	112.043	145.839	144.551	161.606	122.239	137.256	132.381	114.143	130.375	149.969	34.5258	36.0815	18.1328	85.7976	70.1408	84.0306	62.554	109.451	88.0471	108.403	104.359	122.298	71.1688	62.5396	69.1997	108.105	106.381	99.3137	104.678	73.8135	112.548	90.7562	104.162	108.031	96.365	106.201	109.924	88.1543	96.6203	92.584	85.9362	100.676	93.4359	115.097	129.541	136.532	123.81	91.0812	102.766	119.455	123.15	134.512	163.692	129.024	139.101	133.355	104.321	149.905	155.222	106.898	54.9618
Spov3_chr5.01636	0.373656	0.300058	0.339498	0.616705	0.274756	0.315691	0.409529	0.251506	0.150777	0.304874	0.372767	0.149261	0.287698	0.21985	0.201429	0.739559	0.697276	0.377371	0.846716	0.849873	0.487539	0.435676	0.0592495	0.213894	0.254768	0.264207	0.223566	0.335406	0.450086	0.325657	0.330281	0.339708	0.356346	0.108512	0.437692	0.404482	1.46117	1.54445	0.99604	1.49854	1.96568	1.80104	0.878389	0.943826	0.969128	0.475002	1.55473	1.07929	0.794975	0.663836	0.941137	0.773597	0.46171	0.766091	0.29601	0.44604	0.333388	0.483598	0.246552	0.316538	0.667173	0.568227	0.378812	0.328947	0.529323	0.624162	0.464589	0.421796	0.425455	0.554341	0.394382	0.545838	0.481004	0.755809	0.579343	0.505925	0.477846	0.870591	0.688625	0.368981	0.642498	0.433916	0.380819	0.266998	0.0892009	0.139149	0.0631321	0.240525	0.657702	0.151167
Spov3_chr5.01637	0	0	0	0	0	0	0	0	0	0	0	0	0	0	0	0	0	0	0	0	0	0	0	0	0	0	0	0	0	0	0	0	0	0	0	0	0	0	0	0	0	0	0	0	0	0	0	0	0	0	0	0	0	0	0	0	0	0	0	0	0	0	0	0	0	0	0	0	0	0	0	0	0	0	0	0	0	0	0	0	0	0	0	0	0	0	0	0	0	0
Spov3_chr5.01638	0.147273	0	0.124068	0	0	0.14218	0	0	0	0	0	0	0.122988	0	0	0	0	0	0	0	0	0	0	0.142203	0	0	0	0	0	0.129247	0	0.155225	0	0	0	0	0	0	0	0.146737	0	0	0	0	0	0	0	0.273651	0	0.341005	0	0	0.117767	0.114187	0	0	0.278048	0	0	0	0	0	0	0	0	0	0	0	0	0	0.117588	0	0	0	0	0	0	0	0	0.113395	0	0	0	0	0.131331	0	0	0	0	0
Spov3_chr5.01639	1.49504	1.79159	1.06282	1.22139	1.17008	1.97871	1.71932	0.959531	0.519235	1.37506	1.10028	1.8426	1.41118	1.98382	1.60295	0.803296	0.716032	1.96287	0.702792	1.44188	2.29112	1.09708	0.516535	1.20153	1.15898	0.599433	2.04901	0.527757	1.61042	1.56386	1.12129	0.815304	1.12942	0.300707	1.25842	0.843821	1.37642	0.437768	0.517752	1.32584	2.90423	1.71115	0.547052	0.961174	1.9525	0.823635	0.857513	0.417917	1.5093	0.443995	1.82124	0.525858	0.356411	1.03993	0.909866	2.7699	1.81588	1.11853	1.55536	1.09058	2.76928	1.46922	2.19323	0.866486	0.932165	1.64617	1.00283	0.549576	0.665083	0.894882	0.981736	0.839774	0.970839	1.33847	0.804211	1.03285	0.747992	1.48384	1.24671	0.956419	1.79089	0.782114	1.21693	0.916499	1.02314	1.84944	1.20332	0.744033	0.593685	1.03194
Spov3_chr5.01640	8.84265	8.73057	8.63486	7.63767	9.03047	8.99957	7.87892	8.12707	9.48434	10.0052	9.93069	9.01958	8.57178	8.67536	8.55715	7.00749	7.66139	6.2015	8.43388	9.72936	7.71547	8.87237	10.5349	10.6989	7.29652	6.79378	6.93342	7.21062	5.37028	6.99354	9.18136	7.87865	7.89408	7.57593	6.87871	6.99289	8.5416	11.7939	11.5087	7.54153	9.41125	9.48416	8.40591	8.6538	7.97784	7.31918	6.94432	8.98816	9.20577	8.62589	9.2259	7.68323	8.95928	9.53534	8.77368	8.20436	9.47192	8.82599	7.43988	7.34823	8.75015	8.5032	7.1713	6.7005	7.70588	7.5166	8.40348	10.3573	8.88594	7.16338	6.50989	8.18306	9.11676	9.81791	8.53582	9.48725	7.95467	8.68581	9.22352	8.07234	9.54332	10.2945	8.74451	8.97763	8.88804	7.78163	6.79969	10.4947	9.28783	7.16621
Spov3_chr5.01641	0	0	0	0	0	0	0	0	0	0	0	0	0	0	0	0	0	0	0	0	0	0	0	0	0	0	0	0	0	0	0	0	0	0	0	0	0	0	0	0	0	0	0	0	0	0	0	0	0	0	0	0	0	0	0	0	0	0	0	0	0	0	0	0	0	0	0	0	0	0	0	0	0	0	0	0	0	0	0	0	0	0	0	0	0	0	0	0	0	0
Spov3_chr5.01642	0.123102	0	0	0	0	0	0.060859	0.0513224	0	0.0239941	0.0295467	0.0303181	0.0263718	0	0	0	0	0	0.0488014	0	0	0.0489885	0.0311983	0.0328236	0	0.0352289	0.0263421	0	0	0.0276998	0.0284388	0	0	0	0.0249632	0	0	0	0	0	0.0754643	0	0	0	0	0	0	0.0291107	0.0605723	0	0	0	0	0	0.0235907	0	0	0	0	0	0	0.0260294	0	0	0.0233986	0.0502306	0	0.0624578	0	0	0	0	0	0	0	0	0	0	0	0	0	0	0	0.141875	0	0.178589	0.0323711	0.0856361	0.0864324	0.101864
Spov3_chr5.01643	0	0	0	0	0	0	0	0	0	0	0	0	0	0	0	0	0	0	0	0	0	0	0	0	0	0	0	0	0	0	0	0	0	0	0	0	0	0	0	0	0	0	0	0	0	0	0	0	0	0	0	0	0	0	0	0	0	0	0	0	0	0	0	0	0	0	0	0	0	0	0	0	0	0	0	0	0	0	0	0	0	0	0	0	0	0	0	0	0	0
Spov3_chr5.01644	0	0	0	0	0	0	0	0	0	0	0	0	0	0	0.0512567	0	0	0.0354896	0.0408462	0	0.042056	0	0	0.0240342	0.0196475	0.025072	0	0	0.118228	0.0404216	0	0	0.0215748	0.0915644	0.0694005	0.0598824	0.135813	0	0.0637219	0.0672188	0	0.08391	0.0192202	0.0199318	0.0193417	0.0335024	0.163034	0.0230548	0.0968138	0.188109	0	0	0	0	0	0	0.0251582	0	0.0189659	0	0.0319548	0.0813759	0.0417529	0	0.0715802	0.0688522	0	0	0.0392616	0	0	0	0.0200535	0	0	0	0	0.0390324	0.0167018	0	0.02195	0	0	0	0.0232818	0	0	0	0	0.0191648
Spov3_chr5.01645	0	0	0	0	0	0	0	0	0	0	0.122651	0	0	0	0	0	0	0	0	0	0	0	0	0	0	0	0	0	0	0	0	0	0	0	0	0	0	0	0	0	0	0	0	0	0	0	0	0	0	0	0	0	0	0	0	0	0	0	0	0	0	0	0	0	0	0	0	0	0	0	0	0	0	0	0	0	0	0	0	0	0	0	0	0	0	0	0	0	0	0
Spov3_chr5.01646	0.190877	0.238474	0.302001	0.0331489	0.138129	0.487468	0.0992013	0.0853549	0.102196	0.0671284	0.146379	0	0.283028	0.0337333	0.211102	0.322138	0.0562256	0.185564	0.054304	0.281735	0.24467	0.179276	0.0331199	0.149011	0.184986	0.110807	0.0619148	0.123936	0.101024	0.210427	0.169483	0.175607	0.0927443	0.122323	0.0343826	0.200144	0.0348234	0.0399403	0.279168	0.134422	0.477716	0.43463	0.165948	0	0.0286179	0.0621137	0.0568998	0.0847484	0.1308	0.0672257	0.0874223	0.164173	0.164277	0.0268239	0.133321	0	0.136201	0.028317	0.112301	0.127447	0.0234349	0.0303528	0	0.0891777	0.0781197	0.206636	0	0	0.0588285	0.0146435	0.123639	0.203126	0.0300477	0.125416	0.0820362	0.0635318	0.0257804	0.115019	0.13148	0	0.0983263	0.186351	0.131415	0.242454	0.472107	0.124578	0.249327	0.0332123	0	0
Spov3_chr5.01647	42.3693	34.4772	37.9525	59.1416	39.1221	50.8012	53.8912	49.8452	40.9414	43.9759	34.7455	69.7395	54.0327	38.2648	39.2013	40.5029	54.3091	36.5786	41.1351	24.4503	39.2796	36.9942	31.4682	51.0885	43.5064	60.7038	52.8104	28.135	47.7525	52.3936	33.6053	41.8133	47.1673	33.9946	41.5004	26.083	36.5737	50.922	26.3518	47.078	30.4275	42.3243	38.5303	52.3665	38.8811	44.6254	38.7913	56.1222	29.4953	38.7107	41.0113	53.9047	52.8756	39.9623	34.8264	72.2998	39.7962	28.8261	40.105	24.2944	38.1004	43.7443	48.1785	35.4834	45.7267	46.4698	40.1818	37.7237	39.3537	32.216	16.9605	52.1532	34.4369	60.1494	42.8741	40.3332	34.2875	33.6585	37.1355	50.7649	36.0474	32.3689	35.637	35.9201	51.553	46.2442	33.2489	44.9834	50.7774	44.4973
Spov3_chr5.01648	0	0.0108717	0.0290768	0.0100497	0.0217922	0.0086658	0.0627537	0	0.0499972	0.0481517	0.0765584	0.0174448	0	0	0	0.00691425	0.052071	0.0290443	0.0593198	0.0170243	0.0556294	0.0154035	0.00803394	0.0778107	0.0371458	0	0.0265954	0.0226197	0.0316772	0	0	0.0166812	0.0215127	0.0145812	0.00760966	0	0.0304253	0	0.0600506	0	0	0	0.026802	0.02802	0.0745665	0.0747906	0.0501241	0.0237367	0.0311227	0.0239794	0.0277538	0	0	0	0.0183139	0.0629727	0.0494526	0.0876236	0	0	0	0.0319682	0	0.00813556	0.0497795	0.0815152	0.0528177	0	0.0422761	0.00837959	0.0066277	0	0.00719785	0	0.0260994	0.00759386	0.0247217	0	0.0116868	0.0199853	0.00786573	0.0238385	0	0	0.0133614	0	0	0.0220405	0.03026	0.0415035
Spov3_chr5.01649	0	0	0	0	0	0	0	0	0	0	0	0	0	0	0	0	0	0	0	0	0	0	0	0	0	0	0	0	0	0	0	0	0	0	0	0	0	0	0	0	0	0	0	0	0	0	0	0	0	0	0	0	0	0	0	0	0	0	0	0	0	0	0	0	0	0	0	0	0	0	0	0	0	0	0	0	0	0	0	0	0	0	0	0	0	0	0	0	0	0
Spov3_chr5.01650	24.8318	18.9718	25.3651	20.766	18.5142	21.445	21.2059	18.9097	20.0758	17.2429	17.7497	19.6744	24.0781	23.5603	31.4883	28.8914	25.9457	31.5978	33.0947	32.7186	34.0039	31.2018	28.6087	31.0655	19.3213	24.2253	22.1217	20.1957	22.839	22.6349	24.473	22.2816	21.2288	19.3586	25.9892	22.747	25.0182	28	26.8281	34.7653	35.1504	26.9581	26.7895	22.8589	26.3379	23.2207	26.389	19.9132	22.7607	25.133	25.3036	35.2017	32.0487	30.1986	23.2197	25.7529	28.6195	21.867	25.6057	29.7666	20.1718	27.8076	21.3295	36.106	28.0994	29.1929	38.5735	38.5038	38.9091	34.3312	32.9829	34.4546	33.4924	30.699	30.0663	23.1813	27.0003	28.1689	28.57	26.6747	26.6724	29.6377	28.9613	22.4602	24.4917	22.7606	22.3219	22.1278	16.8606	10.8446
Spov3_chr5.01651	53.9212	66.3379	67.3007	76.7867	52.2922	66.5285	63.6487	58.4209	65.5719	47.0842	63.6393	70.8777	76.1541	77.0576	80.1992	73.5365	63.6331	83.1093	96.7696	105.774	82.9558	74.4643	88.6876	72.6382	105.542	95.2271	88.1027	88.4744	73.5202	85.7873	83.8402	96.4993	92.09	94.7551	103.677	85.5218	123.167	102.398	110.622	142.088	107.567	108.619	105.27	84.8037	85.1906	98.1487	78.2831	73.7369	101.246	86.3053	108.605	100.46	88.6533	84.0645	87.5754	77.0793	83.9592	71.8164	100.703	101.32	76.6822	79.9066	76.3913	89.7584	100.598	91.0371	155.611	125.507	121.009	100.522	114.756	99.2156	73.5153	107.642	115.465	78.3613	83.8207	69.7453	89.5378	80.2155	75.8379	86.6664	94.3049	77.8552	67.2098	54.2192	61.7811	59.4452	44.4615	30.1914
Spov3_chr5.01652	1.27892	1.61437	1.3983	1.0215	1.82109	1.69157	1.00945	1.64895	1.47064	1.58259	1.39226	1.0048	1.03035	1.08915	0.561862	0.993344	1.04177	1.53481	1.36069	1.53695	0.895814	1.27952	1.8218	1.20652	0.914027	1.3509	1.1433	1.79269	1.15878	1.21226	1.37249	0.689519	1.5451	0.477172	1.32153	1.12277	0.883007	1.10709	0.681489	0.629925	1.4811	1.12575	0.891342	0.496726	1.16966	0.550477	0.721027	1.11338	1.28982	0.976859	1.46611	0.860883	0.893643	0.936407	1.12546	1.62168	0.899493	1.27381	1.36604	0.648203	0.764342	1.41444	1.28018	0.990108	1.13334	0.615338	1.04505	0.720672	0.509815	0.982036	1.09598	1.67404	0.664609	0.47753	0.71123	0.91494	1.18006	1.10424	1.12877	1.32594	1.2187	1.80556	2.26982	1.74265	1.84377	1.84338	1.46676	1.15704	1.59579	1.06927
Spov3_chr5.01653	0.110315	0.14852	0.230301	0.0961791	0	0	0.191744	0.247592	0.197371	0.0383421	0.047223	0.0486259	0.0865007	0	0	0.0415649	0.0822109	0	0	0	0	0	0.0482118	0.101301	0.0425548	0	0.136906	0	0	0.176582	0	0.15539	0	0.224952	0.0428571	0	0.410243	0.530011	0.458106	0.0494723	0.253427	0.136705	0.082343	0	0	0	0	0.0960397	0	0.148588	0	0.440672	0.683746	0.393422	0	0	0.0496287	0	0.0412523	0.0375315	0.0693754	0	0	0.0779601	0.0765101	0.0868783	0.081643	0.502	0.30202	0.0510842	0	0.2126	0	0	0.160832	0.139969	0.0755902	0	0.142409	0.0402333	0	0.107567	0.238576	0	0	0	0.258379	0	0.0936092	0
Spov3_chr5.01654	18.0638	17.7762	17.005	18.1514	17.7747	18.8314	19.6807	17.9419	15.8747	11.6148	12.3191	13.6543	14.4869	16.6477	15.7676	16.1304	19.8199	19.6107	20.1393	20.5413	24.2932	22.5033	24.4371	22.9917	19.0342	20.8748	17.3101	16.2786	17.7635	18.3666	15.8474	15.9808	15.3962	15.8752	17.9656	16.6436	16.0158	16.4533	13.549	22.8497	19.0768	18.9613	19.7034	19.6119	20.7482	18.5675	17.1168	17.054	15.9608	15.6835	15.3958	9.9404	9.60574	11.4665	14.8855	14.8698	13.3256	15.5319	17.1892	14.772	13.5605	14.7511	14.4854	15.341	15.3476	15.8408	15.1228	15.8521	17.9769	18.5864	19.3372	17.4273	17.2375	14.964	16.2195	14.5807	18.5128	16.3477	15.5298	15.9597	15.361	16.0954	19.4091	18.5178	17.7273	19.8163	16.0688	15.6204	15.1774	12.8989
Spov3_chr5.01655	14.0823	12.1338	10.0654	12.164	12.8312	12.4674	10.9623	10.0299	8.18721	6.99335	7.39653	6.82641	12.5976	14.8609	7.60534	9.3338	9.70585	10.4357	9.18422	8.91961	8.42254	8.46208	9.12288	8.10779	9.45139	9.45884	10.1338	10.1469	11.1418	12.497	10.8341	13.0625	10.4265	10.1734	10.9232	10.4846	11.6372	11.0279	10.3035	24.5724	25.1457	26.3256	13.9654	13.106	14.603	12.4772	14.5914	13.6109	11.9793	13.9739	14.7318	17.9685	22.086	16.7692	9.61849	11.78	10.3732	10.9165	9.45034	9.18875	12.3506	9.81701	11.3774	11.3731	12.6909	10.9642	12.5776	11.5302	10.814	11.4635	9.17629	12.0871	11.1728	10.1273	9.72214	11.077	11.8292	10.5749	9.77165	11.2772	10.706	10.1416	12.0043	11.6061	9.13365	12.6395	9.12929	10.386	10.9874	8.1979
Spov3_chr5.01656	0	0	0	0	0	0.34733	0	0	0	0	0	0	0	0	0	0	0	0	0	0	0	0	0	0	0	0	0	0	0	0	0	0	0	0	0.102574	0	0	0	0	0	0	0	0	0	0	0	0	0	0	0	0	0	0	0	0	0	0	0	0	0	0	0	0	0	0	0	0	0	0	0	0	0	0	0	0	0	0	0	0	0	0	0	0	0	0	0	0.230309	0	0	0
Spov3_chr5.01657	0	0	0	0	0	0	0	0	0	0	0	0	0	0	0	0	0	0	0	0	0	0	0	0	0	0	0	0	0	0	0	0	0	0	0	0	0	0	0	0	0	0	0	0	0	0	0	0	0	0	0	0	0	0	0	0	0	0	0	0	0	0	0	0	0	0	0	0	0	0	0	0	0	0	0	0	0	0	0	0	0	0	0	0	0	0	0	0	0	0
Spov3_chr5.01658	0	0	0	0	0	0	0	0	0	0	0	0	0	0	0	0	0	0	0	0	0	0	0	0	0	0	0	0	0	0	0	0	0	0	0	0	0	0	0	0	0	0	0	0	0	0	0	0	0	0	0	0	0	0	0	0	0	0	0	0	0	0	0	0	0	0	0	0	0	0	0	0	0	0	0	0	0	0	0	0	0	0	0	0	0	0	0	0	0	0
Spov3_chr5.01659	0	0	0	0	0	0	0	0	0	0	0	0	0	0	0	0	0	0	0	0	0	0	0	0	0	0	0	0	0	0	0	0	0	0	0	0	0	0	0	0	0	0	0	0	0	0	0	0	0	0	0	0	0	0	0	0	0	0	0	0	0	0	0	0	0	0	0	0	0	0	0	0	0	0	0	0	0	0	0	0	0	0	0	0	0	0	0	0	0	0
Spov3_chr5.01660	4.26932	4.40662	4.23286	4.44276	3.75841	5.06393	3.19802	3.08056	2.79118	3.37704	2.72578	2.29512	3.7144	4.84687	2.95364	2.52926	2.70056	2.71121	2.34127	2.53043	2.14187	2.33454	2.97971	3.25333	2.06558	2.87675	2.28537	1.98029	3.45443	3.31919	2.52411	2.97173	2.26124	2.4364	2.84128	2.62408	2.37306	2.62781	3.03558	4.8809	4.38327	4.55909	4.49003	2.78966	3.68979	2.82557	2.77006	3.17692	3.08175	2.76032	3.48969	2.88823	3.54632	2.60477	1.61267	2.0312	2.492	2.56095	2.34635	2.0782	2.86928	2.24982	2.95188	2.38333	3.1403	2.72765	3.97394	4.27528	3.90842	2.96785	2.63301	3.61782	2.55294	2.91672	2.54569	2.4733	2.57011	2.77454	2.4892	3.34255	3.45772	3.08698	3.17261	2.99686	4.46365	3.8351	2.77689	2.62208	3.03686	2.37103
Spov3_chr5.01661	15.0954	13.586	10.7248	16.3837	14.243	14.7754	12.0807	11.2361	12.9158	11.1443	9.61521	10.5729	14.3495	13.9719	12.9767	14.0818	12.333	12.9387	12.417	11.356	11.2927	16.367	15.4866	17.5555	11.7154	13.6462	12.9827	12.938	17.1617	14.874	10.549	12.92	12.1148	12.2349	16.061	15.195	9.76079	12.8448	10.9791	19.1132	17.0145	28.8881	16.2132	13.066	18.0769	11.8257	13.8908	18.6459	16.2255	14.5872	18.8831	15.8801	16.195	19.9303	12.8797	11.5771	13.7479	15.382	10.4772	13.4606	16.8849	12.1105	16.1518	11.6742	10.1585	18.045	13.8603	16.5515	12.8118	13.8757	9.38501	13.4121	11.2307	10.7342	10.7499	11.3649	15.8357	13.1292	11.8387	16.5716	13.542	9.49053	9.24845	10.9291	14.1481	18.4568	12.0018	14.3354	17.9053	12.4597
Spov3_chr5.01662	0	0	0	0	0	0	0	0	0	0	0	0	0	0	0	0	0	0	0	0	0	0	0	0	0	0	0	0	0	0	0	0	0	0	0	0	0	0	0	0	0	0	0	0	0	0	0	0	0	0	0	0	0	0	0	0	0	0	0	0	0	0	0	0	0	0	0	0	0	0	0	0	0	0	0	0	0	0	0	0	0	0	0	0	0	0	0	0	0	0
Spov3_chr5.01663	5.67136	5.09211	5.35559	5.22898	5.35072	5.95896	5.07901	4.42192	4.80061	5.14859	5.12523	4.68455	5.16645	5.56984	3.88044	4.0623	4.00679	4.40986	4.00441	3.94431	4.38355	3.81295	3.96708	5.33788	4.03389	4.10862	3.9257	3.76072	4.06886	4.30397	4.16252	4.02623	4.50465	4.00129	3.73835	3.82583	3.23959	4.21499	4.18976	6.07004	6.28823	6.42481	4.94554	4.43224	4.41573	4.25843	4.03109	4.8596	4.15888	3.80162	4.64372	4.74149	4.63005	4.5715	3.26363	4.31151	3.57651	3.34419	3.8904	3.37381	3.57819	4.23367	4.05123	4.1602	4.24276	4.42594	6.25099	7.30457	6.47757	4.6076	3.97529	4.94148	4.13733	3.87944	3.93051	4.28333	4.78277	4.21395	4.57971	4.73434	4.85149	4.89336	5.38667	5.55843	5.01165	5.11363	4.68683	4.73055	4.26363	3.74418
Spov3_chr5.01664	18.4293	12.0193	15.8452	16.1374	14.2967	15.7882	15.3071	14.1191	12.8566	16.5281	14.4667	15.5813	21.5412	19.2902	16.4569	13.8417	14.5735	17.3136	17.0758	15.8975	15.9552	16.5734	16.5612	19.2642	10.0621	14.0428	14.098	15.1285	13.9796	13.5225	14.2146	12.2164	11.5617	12.0427	11.6911	12.7098	14.0884	15.4582	17.9139	18.0025	18.1333	16.4071	16.7213	16.8684	17.4621	16.3872	18.1501	14.118	14.9309	16.2988	17.9378	21.2807	21.0624	24.2243	16.6152	17.2198	17.5335	15.9112	13.3112	14.6259	16.0979	13.9088	18.3432	17.6429	15.1812	16.1542	18.4458	19.3799	17.5555	15.8052	14.2605	14.9375	14.4935	15.4787	16.5482	17.9436	15.2201	12.6645	15.7035	13.8012	16.6755	11.3238	13.1687	14.3265	14.3847	17.4243	14.8655	16.4661	17.0707	16.4214
Spov3_chr5.01665	0.0123526	0.0437128	0.0616388	0.0213197	0	0.0114255	0.0212926	0.0183061	0	0	0	0.0324504	0.0188142	0	0.024334	0	0	0.00839606	0.00858728	0.0224623	0.0195628	0.00912271	0	0.0443148	0.0180081	0.0233408	0.0194472	0	0	0.0284795	0.0106483	0	0	0	0.045478	0	0.0547657	0.0305739	0.0388634	0.0422987	0.0181434	0.0490588	0.0177015	0.0740397	0.00903892	0.0194994	0.0110554	0.0208866	0.0205646	0.0105637	0.0183374	0.0867921	0.0432094	0.0424337	0.0241886	0.0188142	0.0761126	0.0267212	0.0265776	0.0240581	0.00731684	0.00960694	0.00967122	0	0	0	0.0610701	0	0	0.0663796	0	0.0367785	0	0.01974	0	0.0200614	0.0571296	0.018203	0.00771451	0	0.0207715	0.0120827	0	0	0	0.0101271	0.011453	0.0193723	0.0103835	0.0182302
Spov3_chr5.01666	0	0	0	0	0	0	0	0	0	0	0	0	0	0	0	0	0	0	0	0	0	0	0	0	0	0	0	0	0	0	0	0	0	0	0	0	0	0	0	0	0	0	0	0	0	0	0	0	0	0	0	0	0	0	0	0	0	0	0	0	0	0	0	0	0	0	0	0	0	0	0	0	0	0	0	0	0	0	0	0	0	0	0	0	0	0	0	0	0	0
Spov3_chr5.01667	0	0	0	0	0	0	0	0	0	0	0	0	0	0	0	0	0	0	0	0	0	0	0	0	0	0	0	0	0	0	0	0	0	0	0	0	0	0	0	0	0	0	0	0	0	0	0	0	0	0	0	0	0	0	0	0	0	0	0	0	0	0	0	0	0	0	0	0	0	0	0	0	0	0	0	0	0	0	0	0	0	0	0	0	0	0	0	0	0	0
Spov3_chr5.01668	0	0	0	0	0	0	0	0	0	0	0	0	0	0	0	0	0	0	0	0	0	0	0	0	0	0	0	0	0	0	0	0	0	0	0	0	0	0	0	0	0	0	0	0	0	0	0	0	0	0	0	0	0	0	0	0	0	0	0	0	0	0	0	0	0	0	0	0	0	0	0	0	0	0	0	0	0	0	0	0	0	0	0	0	0	0	0	0	0	0
Spov3_chr5.01669	0	0	0	0	0	0	0	0	0	0	0	0	0	0	0	0	0	0	0	0	0.0114579	0	0	0	0	0	0	0	0	0	0	0	0	0	0	0.0105619	0	0	0	0	0	0	0	0	0	0	0	0	0	0	0	0	0	0	0	0	0	0	0	0	0	0	0	0	0	0	0	0	0	0	0	0	0	0	0	0	0	0	0	0	0	0	0	0	0.0127435	0	0	0.0113427	0	0
Spov3_chr5.01670	15.5861	14.2792	13.4066	13.5066	14.2952	16.1902	12.6297	12.1018	9.44054	9.90865	9.9839	9.85729	13.9256	14.8792	11.5267	14.0294	14.1548	14.6426	13.3844	11.8294	11.955	8.81828	10.5578	13.9583	10.3101	11.8024	12.3137	9.57265	11.5173	13.1081	10.3028	10.2664	9.78262	10.2367	10.8282	11.5297	11.1829	11.9262	11.4185	23.6461	24.3266	25.0493	16.8686	18.5976	17.3814	15.5638	16.9165	17.5427	15.0357	16.1225	17.7835	11.2453	11.5861	12.3287	10.5561	13.0076	11.0715	11.1699	10.9414	8.32577	11.8062	11.7573	12.7048	12.0138	12.1737	11.4545	11.2751	8.59686	10.6037	12.8063	12.8311	16.615	11.0878	11.043	11.8288	10.8413	12.8251	11.3834	11.3124	13.6033	11.2881	9.87962	13.7563	12.717	11.1165	12.6163	9.85683	11.0419	10.8357	10.9962
Spov3_chr5.01671	1.13854	1.10178	0.21899	0.228534	0.318362	0.492003	0.761384	0.391607	0.388504	0.730048	1.04714	0.0770157	0.703179	0.807648	0.48209	0.403444	0.866432	0.886861	0.194724	0.333996	0.500522	0.746468	0.154966	1.71535	0.768005	0.619953	0.971625	0.230456	1.08057	0.357775	0.409394	0.254341	0.298391	0.365403	0.210548	0.342159	0.166111	0.23687	0.299154	1.53082	1.10358	1.03669	1.00615	0.49113	0.341703	0.675124	0.264957	0.547888	0.31246	0.40736	0.907275	0.577442	0.774146	1.06412	0.419506	0.555006	0.314197	0.201077	0.264529	0.120676	0.675429	0.284653	0.361089	0.188216	0.368878	0.488216	0.329292	0.558624	0.689479	0.244982	0.777988	0.135993	0.141181	0.744116	0.324754	0.750987	0.60599	0.474234	0.342423	1.48365	0.461655	0.342074	0.679723	0.171447	0.850354	0.422326	0.573683	0.694266	0.517834	0.837782
Spov3_chr5.01672	1.7045	1.21101	0	2.01607e-06	0	1.71731	0	0.588252	0	0.366254	0	0	2.12099	0	0	0	1.01002	1.86534	3.20328	0	0	0	0	0	2.57142	0	3.70934e-08	4.55437	2.41936	1.93535	1.67393	0	0.907859	0.788371	0.606058	0	0	0	0	0	0	7.67716	5.09987	3.23088	3.48246	0	2.3188	3.17055	2.25413	2.11221	1.70459	0.555406	0.754187	0	0.539392	1.48855	0.328822	0	2.46883	2.02319	7.06099e-09	0	1.61786	1.28074	1.55858	3.37754	0	1.93482	1.3741	1.74111	0	3.71042	0	1.88329	0	0.646684	2.83676	0	1.03394	0	0	2.22568	1.71586	2.25668	0	0.934035	0.880561	0	1.2339	0.78667
Spov3_chr5.01673	0	0	0	0	0	0	0	0	0	0	0	0	0	0	0	0	0	0	0	0	0	0	0	0	0	0	0	0	0	0	0	0	0	0	0	0	0	0	0	0	0	0	0	0	0	0	0	0	0	0	0	0	0	0	0	0	0	0	0	0	0	0	0	0	0	0	0	0	0	0	0	0	0	0	0	0	0	0	0	0	0	0	0	0	0	0	0	0	0	0
Spov3_chr5.01674	13.6191	12.5579	14.3547	14.1102	11.9469	13.6514	12.6866	13.1543	12.6743	15.7069	16.4779	14.9593	15.6658	15.3075	16.0913	11.2118	12.0914	12.2409	13.7271	11.3304	10.6619	12.0299	14.1529	15.6011	12.2846	13.2412	13.1829	18.4647	12.9635	13.2142	12.8192	11.8675	11.5741	15.0885	12.8083	10.5034	16.5966	14.4348	21.1815	16.3059	17.2356	17.798	12.5119	16.33	14.8849	13.3778	14.6646	14.7728	13.4513	15.437	17.6319	28.2414	31.2137	25.2381	14.6271	13.5727	13.9972	10.5515	14.7546	11.8572	15.7237	15.5231	14.5068	13.0773	13.7927	10.8491	17.0857	19.914	15.0542	13.8985	12.3568	19.599	9.94248	12.7301	16.979	16.104	13.007	16.5668	17.4185	19.2719	15.8512	12.8554	13.3111	13.6014	11.6391	13.8715	12.3025	15.0398	13.7266	13.3741
Spov3_chr5.01675	0	0	0	0	0.358306	0	0	0	0	0	0	0	0	0	0	0	0	0	0	0	0	0	0	0	0	0	0	0	0	0	0	0	0	0	0	0	0.203133	0	0	0	0	0	0	0	0	0	0	0	0	0	0	0.151208	0	0	0	0	0	0.329652	0	0	0.8586	0.170144	0	0	0	0	0	0	0	0	0	0	0	0.181445	0.327976	0	0	0	0	0	0.547386	0	0.342199	0.207231	0	0	0	0	0	0.14169
Spov3_chr5.01676	0	0	0	0	0	0	0	0	0	0	0	0	0	0	0	0	0	0	0	0	0	0	0	0	0	0	0	0	0	0	0	0	0	0	0	0	0	0	0	0	0	0	0	0	0	0	0	0	0	0	0	0	0	0	0	0	0	0	0.0276111	0	0	0	0	0	0	0	0	0	0	0	0	0	0	0	0	0	0	0	0	0	0	0	0	0	0	0	0	0	0	0
Spov3_chr5.01677	19.1681	17.5949	16.9804	15.7924	18.6085	14.0674	14.5516	19.092	23.7781	20.2406	19.6995	18.5495	23.0979	20.9156	18.9722	14.041	13.8324	16.6045	18.2872	12.9002	12.0901	22.9454	21.6168	27.3788	20.0602	15.4818	15.5042	29.3686	35.4643	19.9395	29.607	23.1635	24.6538	23.2476	25.9478	16.685	27.1704	21.9209	32.9319	11.6662	21.3884	18.546	21.0616	16.5279	29.8197	15.366	27.075	16.6459	29.554	17.5178	27.7573	22.6648	19.5448	34.4157	19.9775	18.0344	14.2662	24.2117	23.8119	15.4629	29.0151	21.6581	16.5106	27.7759	18.2526	25.6785	24.6409	23.9471	21.3983	10.0264	20.8724	27.4049	25.5512	26.6322	21.3882	20.0468	12.9743	29.9229	20.755	23.8554	25.4713	16.7019	21.881	30.6073	16.402	12.8564	14.563	16.1042	15.0597	10.1986
Spov3_chr5.01678	13.3994	11.9343	12.5574	11.7629	10.8705	12.1302	12.9115	12.2434	12.0802	9.26433	8.0766	12.5835	13.0886	17.2779	14.1498	17.4171	16.5044	13.9659	15.7622	15.8736	19.1843	17.7616	15.4761	12.8536	13.1305	12.2821	12.4436	10.5863	12.3116	11.5186	11.7691	11.4379	12.5991	12.2525	10.5156	12.5178	16.2102	14.8724	11.8445	17.3213	17.9286	17.4829	13.0348	13.874	12.847	14.8344	11.3211	12.1791	15.861	12.1917	11.1079	10.0276	14.2525	14.1015	11.5098	13.8823	12.5392	14.1628	14.0922	15.9911	12.7387	11.4679	13.2811	11.9797	10.5128	12.1896	9.33383	10.2283	11.0711	13.2798	12.4389	10.5368	12.1888	10.1046	11.4261	11.7599	12.5242	10.7852	13.0793	11.8511	9.90013	11.8449	12.805	11.5867	11.8393	11.5703	11.6639	12.8425	13.3123	14.9869
Spov3_chr5.01679	0.0378685	0	0	0.0657602	0	0.0353062	0	0	0.0675799	0	0	0.133178	0	0.0163057	0	0.0283017	0	0.0262894	0	0	0	0	0.0656985	0	0	0	0	0	0	0.170389	0	0	0	0	0	0	0	0	0	0.0999728	0	0	0.0277971	0	0	0	0	0	0	0	0	0	0	0	0	0	0	0	0	0	0	0	0	0	0	0.0878177	0	0	0	0	0	0	0	0	0	0	0	0	0.0482323	0.0546915	0.0172562	0	0	0.0369214	0	0	0	0	0	0.0841017
Spov3_chr5.01680	0	0	0	0	0	0	0	0	0	0	0	0	0	0	0	0	0	0	0	0	0	0	0	0	0	0	0	0	0	0	0	0	0	0	0	0	0	0	0	0	0	0	0	0	0	0	0	0	0	0	0	0	0	0	0	0	0	0	0	0	0	0	0	0	0	0	0	0	0	0	0	0	0	0	0	0	0	0	0	0	0	0	0	0	0	0	0	0	0	0
Spov3_chr5.01681	7.98338	7.53979	7.97254	8.89615	8.70667	8.88003	9.11444	9.43664	8.78177	14.1316	14.021	11.1975	9.62573	9.88566	7.1903	7.15354	7.06073	7.36383	6.39077	6.58427	5.6078	8.29381	9.66612	13.9239	7.35701	8.59599	9.55407	9.9217	7.33636	8.91282	7.93861	8.16877	8.71087	8.09802	7.95693	8.09349	9.50368	9.48049	9.75178	7.18347	8.83149	9.53281	7.21394	6.96666	7.32422	7.54544	7.91898	9.39536	9.69674	8.13991	9.07671	8.92728	9.60477	11.341	7.9349	7.13035	9.0401	8.55283	7.91647	6.07699	7.97114	8.83364	10.9757	9.31699	9.88255	8.07747	10.9772	10.347	9.82564	7.37884	6.21099	9.48877	9.51605	8.88726	8.00238	10.4239	8.69293	8.04092	11.1109	11.3243	10.5227	9.81736	9.90888	9.98381	10.5354	8.6471	9.02229	12.6972	11.7575	8.4393
Spov3_chr5.01682	10.6289	9.38886	12.6612	12.1664	12.2272	10.3673	12.8234	11.0748	12.9354	16.7372	16.5968	15.3408	15.2437	11.6643	11.1468	10.0524	9.18834	10.1484	11.5495	15.2451	10.0077	16.7612	19.6688	17.0423	11.735	13.4724	14.524	15.6312	13.7181	13.8683	15.4078	13.782	14.142	11.3732	12.4004	12.7531	14.527	15.8395	15.3129	7.83124	8.47673	7.91762	12.6364	12.2408	14.1088	10.8278	14.1381	11.1675	12.6906	13.4051	13.4288	12.2718	14.8415	14.1706	12.3727	11.9541	17.1945	11.7376	11.5092	14.1431	14.9187	12.0243	15.8781	14.4149	13.6686	11.1754	15.6771	19.8987	13.3255	9.43481	10.7016	9.88123	9.96156	12.5356	17.6912	17.8055	12.6288	14.4659	15.0762	17.1275	15.443	12.0716	10.2571	14.7902	13.3253	11.3729	12.8398	13.5333	12.6036	9.06431
Spov3_chr5.01683	17.1517	12.0051	4.00306	13.3636	6.17123	7.05074	7.30739	2.96271	4.86072	4.11839	2.74311	1.85364	15.1996	17.4008	8.01407	2.07693	1.91522	3.93487	1.55085	1.4843	2.42792	3.04045	2.53031	3.21903	1.99363	6.6759	2.0736	11.5617	6.01732	5.38008	2.07606	5.57709	3.10707	2.40818	5.85397	6.60795	4.89064	5.52397	5.23254	10.3953	12.2365	17.1112	2.44541	2.62378	2.76719	1.59486	2.35751	2.1564	3.39205	2.21438	3.23122	9.04248	16.1654	11.0185	5.84045	4.60107	4.60884	5.55585	1.7753	4.55368	5.54576	7.37875	6.73054	5.63017	4.04282	6.54803	7.21678	6.29087	7.31665	2.85103	7.7119	6.10557	3.33907	5.76006	3.82836	4.37766	2.55963	4.31729	4.39266	6.5132	7.12505	5.69228	9.07925	11.6238	8.61683	18.0514	9.10445	6.1762	8.04806	4.02081
Spov3_chr5.01684	8.46982	9.62401	8.5793	6.56561	7.85359	7.19581	8.04064	7.54475	8.08615	7.15089	9.4061	5.47497	10.0298	10.713	8.6856	10.6555	6.06272	7.85159	8.96395	6.5933	9.11897	7.1437	8.29652	9.11157	6.49537	5.89818	7.52918	7.62026	8.86324	7.20732	8.496	9.00851	8.97502	7.06877	8.87694	8.26187	9.29854	10.1766	8.96796	9.21898	12.3488	10.9487	9.32327	10.0112	8.71839	9.53501	9.1924	8.77516	8.24653	12.0639	10.3346	12.083	12.1129	13.5735	6.20431	6.53933	6.80105	6.60844	8.19798	6.42384	9.09896	7.25419	6.89054	8.14507	7.06787	7.10124	8.3833	7.85696	8.45195	7.54404	8.91735	8.69826	8.7466	8.01259	7.43429	8.6782	7.6875	8.09706	7.503	7.54417	7.21667	7.98236	9.2719	7.51531	7.31838	8.04227	6.21412	8.56622	8.2046	6.70341
Spov3_chr5.01685	4.24836	4.57896	4.29507	4.54886	4.42397	4.52325	4.42011	4.41728	4.63328	4.21724	4.50522	3.86578	4.56615	4.04226	3.53896	4.49772	3.98442	4.11555	4.3663	3.43983	4.28667	3.96242	4.02125	4.16142	4.22191	4.29306	3.65145	3.74271	3.90376	4.48855	4.01921	3.89574	3.55833	4.39668	3.98472	3.31257	3.18514	3.20862	3.39578	5.7531	6.25475	7.34153	4.07399	4.16187	4.26508	4.15877	4.21463	4.18402	4.14845	4.57727	4.27305	3.77802	4.13594	3.67774	3.36975	4.23067	3.61305	3.41352	3.88162	3.08105	3.78996	3.44158	4.59133	3.66132	4.32957	3.89356	3.4863	3.3287	3.36033	3.88884	3.11858	4.85235	3.50596	3.29789	3.78519	3.75746	4.08694	4.13699	3.39525	4.1229	4.29075	3.45725	3.92155	3.4333	3.74426	4.57606	3.97164	4.00263	4.25094	3.90744
Spov3_chr5.01686	0.207718	0.142522	0	0.0219574	0	0	0.0213201	0.0238624	0.031086	0.111661	0	0.0281719	0.0475622	0.0531773	0	0	0	0.0218684	0	0	0.0254682	0	0.0556075	0.0288364	0	0.0327309	0	0	0	0	0	0	0	0	0	0	0.0617767	0	0	0	0.0461967	0.0277277	0.0462998	0.0246889	0	0.127629	0.0675624	0.0500906	0	0.0245152	0	0.0227309	0	0.0444989	0.0211448	0	0.0655789	0	0.14899	0.0420799	0.0797422	0	0.07032	0.0243145	0.0692213	0.0260277	0	0	0.0243925	0	0.0917348	0	0	0.0199776	0.144913	0.0538915	0	0.0509328	0.0216758	0	0	0.19943	0	0.0239749	0.0283271	0.0201847	0.150707	0.0550595	0.108287	0.328296
Spov3_chr5.01687	17.9722	16.4992	16.7206	17.7934	20.5275	19.9428	15.0433	16.797	14.8426	19.7178	16.5502	16.1289	19.2635	18.7376	17.3195	17.4477	17.2736	18.108	16.3684	13.9528	16.3428	15.0327	16.4308	22.8172	12.5345	13.6667	13.1999	14.094	13.6285	16.3802	12.8227	15.0289	13.9423	12.9414	13.5235	12.537	15.0982	13.7649	13.8867	22.7852	21.975	23.5074	18.1547	17.5143	18.5386	18.5119	14.8509	19.6991	16.3985	17.7074	18.848	15.2319	14.4163	17.1205	11.1818	12.4255	13.7549	12.406	12.9467	10.2441	15.1631	12.832	12.4605	13.4053	13.8446	12.9751	17.0381	16.0705	17.5846	17.0919	15.3576	18.1087	14.733	13.4767	13.3937	12.8321	15.2282	14.4474	13.6626	13.7268	14.9115	16.2969	20.1816	16.6136	15.5233	18.6905	15.5768	15.4674	16.2341	15.6051
Spov3_chr5.01688	0	0	0	0	0	0	0	0	0	0	0	0	0	0	0	0	0	0	0	0	0	0	0	0	0	0	0	0	0	0	0	0	0	0	0	0	0	0	0	0	0	0	0	0	0	0	0	0	0	0	0	0	0	0	0	0	0	0	0	0	0	0	0	0	0	0	0	0	0	0	0	0	0	0	0	0	0	0	0	0	0	0	0	0	0	0	0	0	0	0
Spov3_chr5.01689	0	0	0	0	0	0	0	0	0	0	0	0	0	0	0	0	0	0	0	0	0	0	0	0	0	0	0	0	0	0	0	0	0	0	0	0	0	0	0	0	0	0	0	0	0	0	0	0	0	0	0	0	0	0	0	0	0	0	0	0	0	0	0	0	0	0	0	0	0	0	0	0	0	0	0	0	0	0	0	0	0	0	0	0	0	0	0	0	0	0
Spov3_chr5.01690	14.539	15.8666	15.8178	16.0347	14.5827	15.8697	15.7126	13.9504	13.7892	14.999	16.7809	13.8891	17.6457	16.8605	15.061	13.5204	10.9993	13.3118	14.3898	14.5776	11.9157	13.6593	15.0523	17.8061	13.052	13.9638	13.2575	15.7116	13.4534	15.7292	13.7141	14.2913	13.978	13.2439	13.3273	12.8538	14.2212	13.4048	13.8286	15.1714	17.1431	13.952	14.21	13.8017	13.5736	13.0683	14.1842	14.421	14.3532	15.1893	15.6255	11.1393	11.5276	12.4325	12.6151	13.0799	13.0981	12.9005	11.3066	11.7577	15.4189	13.9525	13.8032	13.2593	14.2052	12.8191	15.6367	14.4746	14.2755	14.3383	13.565	14.7417	14.0547	13.3736	14.3378	14.9684	13.4533	14.7454	13.5169	15.584	15.7801	16.994	17.6017	16.5624	13.3741	14.2637	14.5026	14.002	12.5604	8.56051
Spov3_chr5.01691	0.602142	0	0.391534	0.292494	0.0610106	0.188841	0.0582783	0.0501865	0.179868	0.466121	0.172351	0.118176	0.211567	0.333474	0.362565	0.60844	0	0	0.146523	0.062736	0.325841	0.102683	0.176362	0.247359	0	0.266048	0.168419	0.115403	0.370544	0.379144	0.122917	0.254939	0.056123	0	0.211111	0.206719	0.567326	0.712815	0.62078	0.121597	0.414713	0.223539	0.101017	0.0530446	0.257769	0.056354	0.130905	0.528481	0.236863	0.121818	0.210926	0.392354	0.444174	0.385781	0	0	0.242245	0.307507	0	0.138389	0	0	0.0552226	0.765811	0.328609	0.160112	22.425	18.0712	30.0928	0.312751	0.149123	0.26042	0	0.0567023	0.29623	0.0572483	0.277882	0.206672	0.261508	0.147424	0.0588253	0.325914	0.464686	0.591756	0.6517	0	0.314309	0.373246	0.227669	0.0497064
Spov3_chr5.01692	0	0	0	0	0	0	0	0	0	0	0	0	0	0	0	0	0	0	0	0	0	0	0	0	0	0	0	0	0	0	0	0	0	0	0	0	0	0	0	0	0	0	0	0	0	0	0	0	0	0	0	0	0	0	0	0	0	0	0	0	0	0	0	0	0	0	0.0657154	0	0	0	0	0	0	0	0	0	0	0	0	0	0	0	0	0	0	0	0	0	0	0
Spov3_chr5.01693	0	0	0	0	0	0	0	0	0	0	0	0	0	0	0	0	0	0	0	0	0	0	0	0	0	0	0	0	0	0	0	0	0	0	0	0	0	0	0	0	0	0	0	0	0	0	0	0	0	0	0	0	0	0	0	0	0	0	0	0	0.0543246	0	0	0	0	0	0	0	0	0	0	0	0	0	0	0	0	0	0	0	0	0	0	0	0	0	0	0	0	0
Spov3_chr5.01694	0	0.0310147	0.0289971	0.0301868	0.0314425	0.0972211	0.0301171	0.0259106	0.0620624	0.12046	0.059271	0	0.107611	0.253955	0.046279	0.051929	0.0766837	0.0963672	0.0986849	0.128139	0.0556616	0.104401	0.0904203	0.0315912	0	0.0671132	0.112412	0.0865186	0.0305309	0.0273098	0	0.0318803	0.0280602	0.0555433	0.0790286	0.077896	0.126474	0.266095	0.0844455	0.152572	0.0261125	0.0846178	0.050928	0.0533432	0.0779958	0.140957	0.0645426	0.0597362	0.0593787	0.122064	0.10584	0.0746183	0	0.0731232	0	0	0.0309789	0	0.153015	0.138868	0	0.11033	0.139149	0.0722312	0.0236546	0.08042	0.151056	0.155785	0.240553	0	0.0502652	0.184613	0	0	0.0496723	0.11543	0.0234279	0	0	0.0250797	0.0893656	0.067952	0.0598237	0.135575	0.092174	0	0.162175	0	0.0293907	0.0257467
Spov3_chr5.01695	0	0	0	0	0	0	0	0	0	0	0	0	0	0	0	0	0	0	0	0	0	0	0	0	0	0	0	0	0	0	0	0	0	0	0	0	0	0	0	0	0	0	0	0	0	0	0	0	0	0	0	0	0	0	0	0	0	0	0	0	0	0	0	0	0	0	0	0	0	0	0	0	0	0	0	0	0	0	0	0	0	0	0	0	0	0	0	0	0	0
Spov3_chr5.01696	15.7564	13.2921	14.38	16.2107	15.6422	17.0128	13.2721	13.5582	12.3661	11.6125	12.269	12.2962	19.0414	20.4338	19.1843	12.6954	12.4202	15.6095	11.3481	11.8989	15.1408	10.648	13.439	19.4997	13.6479	14.5112	13.9202	10.666	15.4978	15.8873	12.0023	11.2078	9.94134	11.4459	13.1172	12.8178	11.2051	11.878	12.238	26.3793	25.7147	25.0674	13.087	15.0483	15.3391	13.9631	11.656	15.6634	13.5388	11.5399	13.8116	17.1212	19.617	20.4587	10.4065	12.8607	15.0604	15.6805	12.3583	9.38925	14.0036	11.8289	13.7162	10.6076	11.1815	11.3915	13.3951	12.7935	14.0579	11.1316	9.92597	15.1065	9.93229	9.6999	11.0104	11.8438	13.9977	11.5655	9.86713	10.3042	10.4561	12.6116	17.4327	15.8043	12.4718	18.7432	13.1602	12.6803	14.489	14.0908
Spov3_chr5.01697	0	0	0	0	0	0	0	0	0	0	0	0	0	0	0	0	0	0	0	0	0	0	0	0	0	0	0	0	0	0	0	0	0	0	0	0	0	0	0	0	0	0	0	0	0	0	0	0	0	0	0	0	0	0	0	0	0	0	0	0	0	0	0	0	0	0	0	0	0	0	0	0	0	0	0	0	0	0	0	0	0	0	0	0	0	0	0	0	0	0
Spov3_chr5.01698	0	0	0	0	0	0	0	0	0	0	0	0	0	0	0	0	0	0	0	0	0	0	0	0	0	0	0	0	0	0	0	0	0	0	0	0	0	0	0.116467	0	0	0	0	0	0	0	0	0	0	0	0	0	0	0	0	0	0	0	0	0	0	0	0	0	0	0	0	0.126725	0	0	0	0	0	0	0	0	0	0	0	0	0	0	0	0	0	0	0	0	0	0
Spov3_chr5.01699	0	0	0	0	0	0	0	0	0	0	0	0	0.17654	0	0	0	0	0	0	0	0	0	0	0	0	0	0.0957747	0	0	0	0	0	0	0.0937979	0	0	0	0	0	0	0	0	0	0	0	0	0	0	0	0	0	0	0	0	0	0	0	0	0	0	0	0	0	0	0	0	0	0	0	0	0	0	0	0	0	0	0	0	0	0	0	0	0	0	0	0	0	0	0	0
Spov3_chr5.01700	0	0	0.0775228	0.0263436	0	0	0	0.0346882	0	0	0	0	0.144837	0.0380052	0.031102	0	0	0.0534215	0	0	0	0	0	0.127365	0.247946	0	0	0	0	0.147488	0	0.043167	0	0	0	0	0	0.0401027	0.108376	0	0	0	0.0343843	0.288379	0	0	0.0878363	0	0	0	0	0.0891478	0	0	0	0	0.12484	0.139109	0	0	0.288541	0.148811	0	0.0325356	0.0638903	0	0	0.125962	0	0.51276	0	0	0.0368349	0.0126912	0	0	0.0315964	0	0	0.0337153	0	0.0906549	0.0801605	0.0454008	0.0821314	0.07568	0.304016	0.147212	0	0
Spov3_chr5.01701	0	0	0	0.014076	0.0217298	0	0	0	0	0.016684	0	0	0	0.0114376	0	0.0267963	0	0.044032	0	0	0.00957936	0	0.0103775	0	0	0	0	0	0	0	0	0	0	0	0	0	0	0	0.0205424	0.0207093	0	0	0	0	0	0	0	0	0	0.0103438	0	0.0113873	0.0169246	0	0	0	0	0.00872171	0	0	0	0	0.0378811	0	0	0	0.00854276	0	0.0546721	0	0	0	0	0.0258081	0.00844108	0.00982233	0.0367514	0.00891261	0	0	0	0	0.0413186	0	0	0	0	0	0	0
Spov3_chr5.01702	0	0.0556668	0	0	0	0	0	0	0	0	0	0	0	0	0.0165281	0	0	0	0	0	0.0199306	0	0.021591	0.0112872	0	0	0	0	0	0	0	0	0	0	0.0370731	0	0.0446428	0.114234	0.059402	0.0215501	0.0554602	0.00999727	0	0	0	0.00993464	0	0	0	0	0	0.106116	0.0352215	0.172943	0	0.0670933	0.0110778	0	0	0	0	0	0	0	0	0	0.168902	0.642324	0.36028	0	0	0	0	0	0	0	0	0	0	0	0	0	0	0	0	0	0	0	0	0.0278573
Spov3_chr5.01703	1.84301	1.28855	2.82139	0.957784	0.800638	2.99832	0.190408	1.7243	2.83587	0.989932	0.658836	2.02401	2.91291	1.20933	1.88165	0.335456	0.755719	1.11972	0.411503	0.104146	0.358885	0.600375	1.06791	1.23107	0.541065	0.336803	1.05352	0.394592	0.85781	0.457545	0.524144	0.544324	1.24726	0.562788	0.632963	0.526319	0.107276	0.510875	0	1.0335	3.59584	1.31975	0.939002	0.0899407	1.74113	0	0.456436	0.980199	0.201632	0.207583	0.53792	0.739577	1.00117	1.05546	0.309837	0.17906	0.301008	0	0.342557	0.0784611	0.812137	0.0917703	0.933334	0.0810875	0.158703	0.543627	15.3493	16.0751	11.8383	0.524346	0	0.174889	0	0.0963209	0.58545	0.58029	0.311518	0.347603	0.949609	0.326585	0.493658	2.31784	1.14475	2.91027	6.65036	5.32369	2.78003	1.48754	2.88687	3.32079
Spov3_chr5.01704	0.22223	0	3.57944	0.402499	0	0.875392	0	0	0.407844	0.159177	0.198101	0.401934	0.959141	0.612076	0.485009	0	0	0	0.183363	0	0	0	0	0.22054	0	0	0	0	0	0.832636	0.726156	0	0	0.21538	0	0	0	0.483078	1.58676	0	0.398381	0.212433	0.58091	0	0	0	0.545768	0	0	0.238349	0.410555	0.18277	0.567956	0.73121	1.40507	0.602274	0	0.201016	0	0.181319	1.40608	0	0	0	0.180446	0	0.588952	0	1.40409	0	0.751687	0.195975	0	1.54567	0	0	0.698398	0	0	0	0.22034	0.64325	0.202172	0.454334	0.996383	0	0	0.185113	0.391066	0.168297
Spov3_chr5.01705	0	0	0	0	0	0	0	0	0	0	0	0	0	0	0	0	0	0	0	0	0	0	0	0	0	0	0	0	0	0	0	0	0	0	0	0	0	0	0	0	0	0	0	0	0	0	0	0	0	0	0	0	0	0	0	0	0	0	0	0	0	0	0	0	0	0	0	0	0	0	0	0	0	0	0	0	0	0	0	0	0	0	0	0	0	0	0	0	0	0
Spov3_chr5.01706	0	0	0	0	0	0	0	0	0	0	0	0	0	0	0	0	0	0	0	0	0	0	0	0	0	0	0	0	0	0	0	0	0	0	0	0	0	0	0	0	0	0	0	0	0	0	0	0	0	0	0	0	0	0	0	0	0	0	0	0	0	0	0	0	0	0	0	0	0	0	0	0	0	0	0	0	0	0	0	0	0	0	0	0	0	0	0	0	0	0
Spov3_chr5.01707	0.319978	0.393583	0.922232	0.489976	0.35489	0.548482	0.893094	0.822982	0.438404	0.850549	0.794671	0.777431	1.79556	1.84246	1.20437	0.146236	0.251383	0.168999	0.726452	0.0450666	0.450761	0.22	0.127365	0.60005	0.984428	0.917162	1.49329	0.705345	0.956963	0.325291	0.602439	0.802215	0.843234	0.369341	0.956811	0.218087	0.464491	0.598432	0.216243	0	0.036582	0.0593076	0.820674	0.0746897	0.163957	0.394123	0.404274	0.3777	0.311501	0.51217	0.481322	0	0.156805	0.273455	0.29243	0.567979	0.283424	0.521608	0.39299	0.161924	0.296532	0.309493	0.682381	0.30344	0.18228	0.356459	0.81027	1.09331	1.59293	0.534127	0.634467	0.333063	0.708323	0.418404	0.591245	0.687438	0.85442	0.568088	0.574095	0.405687	0.836003	0.505138	0.632852	0.741268	0.542923	0.785158	0.457785	0.232461	0.497899	0.41839
Spov3_chr5.01708	12.9017	13.0251	10.9831	12.9642	13.13	16.4585	13.7661	15.4997	11.9327	10.5028	10.5397	10.5783	18.5886	18.1679	17.4588	6.7139	7.74117	8.22779	6.00854	4.32182	6.25608	11.3925	11.6256	15.6976	12.2554	12.0302	11.9636	10.4176	12.3499	14.84	7.60332	7.88351	5.57322	6.34293	8.28796	6.86494	5.06804	5.6258	5.65255	18.8965	17.5287	17.4383	4.4764	7.19143	7.97184	7.37756	7.95566	6.91482	7.22101	8.5264	6.3364	13.3196	14.4582	19.7628	4.98495	4.96859	6.86432	7.31572	6.86631	5.16775	8.14162	9.42601	9.58658	7.74422	5.34835	6.17294	17.4969	19.6968	18.0381	5.32229	5.30708	7.9661	6.40315	5.48193	5.39986	7.66104	8.88415	8.08744	6.471	6.99268	5.21729	11.3294	18.8269	16.5988	18.8522	16.6589	13.9312	11.3771	13.1327	14.2771
Spov3_chr5.01709	28.6387	22.7744	25.5448	25.5393	24.3886	21.3301	21.4397	22.5538	20.1874	23.007	23.5686	22.2692	31.3724	32.7588	22.6124	25.8224	25.3612	27.0574	26.0934	24.2307	22.9392	25.4797	22.2796	32.3664	21.2335	17.7471	28.2576	23.3559	26.9589	23.0343	24.4837	20.1779	22.0579	19.9139	25.6429	24.5698	24.1598	21.9366	22.1676	33.2594	41.3269	41.8903	23.0598	24.88	29.2013	25.602	27.4297	32.0343	25.3267	28.1567	23.9673	126.253	140.019	138.949	20.435	24.6191	23.1443	25.4899	23.6916	21.7818	27.8688	27.1466	27.2244	24.7442	24.3851	29.7018	26.0428	25.6311	23.6223	23.032	26.6836	23.5215	23.6727	24.2389	23.8915	24.2776	24.8892	26.362	25.2278	26.4303	25.7542	15.9544	25.1506	24.1417	22.6568	22.6595	17.7918	24.3444	23.6902	19.1866
Spov3_chr5.01710	7.35279	6.16207	7.74133	6.11629	6.60533	8.73321	7.89737	7.8466	7.50881	7.20729	7.388	7.39767	8.70076	6.36985	7.64722	4.46949	4.98646	5.36229	4.34285	3.92221	5.31486	7.65658	8.63482	10.6319	6.90001	7.16146	6.19573	6.80766	6.61877	7.7287	5.45054	5.59776	5.38745	5.256	5.05549	6.09878	5.20095	4.89814	4.91794	7.84959	5.72684	8.04789	4.97563	5.00867	5.66457	4.04443	4.25241	5.04268	4.41704	5.06384	5.20368	5.94909	5.6039	8.50924	4.98198	4.91495	4.49296	5.40197	6.39463	4.98424	5.50144	5.3112	5.58335	4.1255	4.83406	5.79461	8.43415	9.60045	8.08912	3.63746	3.67176	4.50699	3.94756	2.98115	3.75387	5.14191	5.49459	5.52116	5.48623	5.76386	5.38097	7.77495	7.29561	8.47349	8.38852	8.43852	8.13517	6.78225	7.5502	7.22111
Spov3_chr5.01711	1.78799	2.25963	1.76296	2.1434	2.42499	2.42082	1.48662	1.33268	2.0613	1.64802	1.50389	1.23057	2.44736	2.65993	2.91903	1.73542	1.47868	2.22993	1.69286	1.67048	2.06543	2.31118	2.14313	2.4164	1.76539	1.67807	1.60349	1.95795	1.64036	1.91606	2.19815	1.8464	1.84751	1.55994	1.59267	2.1575	1.3892	1.42269	1.10132	2.22248	2.39523	2.17265	1.78005	1.46108	1.53633	1.59027	1.79922	1.96724	1.54935	1.58346	2.06362	0.996073	1.76048	1.22903	1.7502	1.90831	1.82814	1.98136	1.26304	1.37235	2.32374	1.78957	1.81539	1.79006	1.74112	1.32598	1.3703	1.12799	1.21305	1.67841	2.05231	1.7408	1.65523	1.70107	1.73646	2.0745	1.21592	2.00505	1.61956	1.94634	2.5152	2.25112	2.9256	2.08118	1.61925	1.67357	1.85584	1.76567	1.61023	1.39853
Spov3_chr5.01712	97.1776	118.591	124.325	109.664	110.103	125.68	114.433	127.753	100.91	90.7797	96.0773	102.095	255.799	265.686	281.626	118.767	103.848	132.978	103.226	84.6801	109.686	63.437	60.1683	82.1106	166.973	149.31	150.712	112.326	156.605	164.277	95.9691	96.1093	93.5454	93.581	112.898	102.414	62.3618	60.859	58.7939	126.082	112.625	127.607	80.6197	86.7838	71.4232	78.103	62.9249	72.5615	67.37	74.5158	76.1354	22.7353	20.7265	27.1301	73.4575	107.394	79.2434	84.7518	81.6307	73.9285	83.6258	85.426	82.3427	77.9096	89.8016	88.6106	62.0278	54.6002	57.5039	86.9898	76.5175	81.3144	76.6367	73.7726	78.5362	77.5479	103.957	72.9576	75.704	77.9527	76.9909	105.376	164.007	118.436	151.064	203.615	143.021	84.7818	87.3412	106.607
Spov3_chr5.01713	7.81401	9.93725	10.8023	8.93145	11.0142	10.3556	11.5934	11.0346	12.4694	10.4599	11.4714	10.9017	12.1841	10.1002	9.85373	9.98516	7.80934	11.2177	8.63792	6.3743	8.39902	8.46659	8.48053	11.5978	11.2753	10.3444	9.55834	8.64791	10.0191	11.798	7.36794	7.84957	7.75125	8.65336	8.90625	7.8974	4.98363	5.67543	5.82508	8.82273	8.05589	7.21447	10.5078	10.2265	8.4505	8.62509	8.3309	8.91848	7.97868	9.62951	7.8983	6.42665	5.85089	6.96435	7.72101	8.36072	8.16425	7.73688	8.20825	6.83971	8.40277	9.21051	8.49119	7.36284	7.76742	8.97378	11.3477	9.70503	9.49218	7.3888	6.29674	9.00972	7.54334	7.75566	6.66115	8.72058	8.99851	7.13111	8.54621	8.16526	7.89885	9.06224	10.5481	10.7024	12.1273	11.3506	12.7515	8.40711	8.3009	8.62884
Spov3_chr5.01714	15.1737	15.669	12.3012	14.0498	13.3684	15.2685	11.8885	10.1024	7.23763	7.77062	9.60459	6.1925	27.7979	28.3443	27.1004	16.7747	14.7009	17.0894	9.70436	11.1648	10.3889	8.7714	8.42061	12.8123	7.94146	9.0444	8.30152	9.53651	8.27801	12.824	10.1542	11.386	9.99135	10.3028	8.81035	9.5752	9.98253	9.45635	10.4737	30.8605	31.1514	31.6992	12.1805	14.4251	14.8464	14.4532	12.7094	12.9855	13.9517	13.5832	14.5638	17.1899	16.6769	16.932	9.50709	9.30355	12.6198	11.1395	9.07997	9.36008	10.1107	11.2737	11.5539	10.7467	11.7633	10.3254	19.9831	20.3109	22.662	12.489	11.9245	17.0183	12.6958	9.08381	11.3057	12.3418	12.2172	12.1134	12.7552	9.65902	12.3588	12.072	18.0263	14.2081	13.2599	18.4411	11.4553	11.4273	13.6542	11.4262
Spov3_chr5.01715	4.25797	2.30453	2.59691	2.89572	3.6095	4.12022	1.6518	1.62351	0.668999	0.534862	0.599447	0.359492	2.18287	2.81856	3.98568	2.04434	1.87464	1.81077	1.16616	0.812127	1.05068	1.35506	0.64751	0.862616	0.588834	0.84702	0.798082	1.91599	1.76562	2.36787	0.913653	1.29591	0.651647	1.72305	1.12087	0.956475	1.02102	0.81887	0.616888	10.0923	10.3202	7.92381	1.35099	1.06896	1.46367	1.10963	0.766504	0.79487	1.41873	0.886538	0.922939	2.06427	1.39976	1.34176	0.930237	0.909376	2.25676	1.16239	1.53408	1.03151	1.79222	1.84022	1.2063	1.47876	1.69858	1.05664	1.28475	0.848359	1.47123	2.19977	1.82314	3.38419	1.1316	0.956559	1.10793	1.36303	1.07754	1.40486	1.20402	0.6194	0.791531	1.60238	2.82806	2.01197	2.16939	3.61436	1.65088	1.54032	1.70738	3.34803
Spov3_chr5.01716	1.46288	0.67441	0.518915	1.03228	1.09932	1.23345	1.05368	1.12784	0.675769	0.543211	0.898203	0.49933	1.81287	2.44664	1.8835	1.65169	1.24719	1.65884	1.18288	1.04308	0.928562	0.828734	0.678275	0.661328	0.362339	0.518849	0.737373	0.889871	1.29216	1.26657	0.498708	0.737928	0.692712	0.858009	0.873513	0.621689	1.1473	0.774739	1.43248	3.81694	3.67274	5.7354	0.649509	1.23621	0.643108	0.804827	0.769346	0.647746	1.26056	0.965696	1.32795	1.79037	2.61416	2.09249	0.734777	0.79344	1.32143	0.734455	1.02482	0.893493	1.27721	0.874728	0.989429	0.595221	0.840961	0.414055	0.64149	0.964526	1.21958	0.490841	0.563729	0.979508	0.295622	0.725567	0.652369	1.27141	0.888002	1.49569	0.923927	0.991498	0.622331	0.820562	0.557648	0.711062	1.0041	1.17382	0.73102	1.08818	1.25652	1.58218
Spov3_chr5.01717	9.19814	28.5658	22.4518	28.3124	31.8946	34.1064	27.8102	25.9766	25.4978	23.7202	26.4925	36.2499	30.4402	27.5571	22.0709	22.7352	25.2289	23.1787	30.17	19.6072	14.9818	20.6639	23.7358	21.5818	13.2039	15.2816	23.0937	19.9121	29.2367	21.4159	20.5711	14.2585	19.0574	18.2022	20.3388	20.0708	27.5061	30.75	41.9379	12.8861	20.4422	14.0637	17.7024	14.1137	18.6823	12.5889	24.859	24.6235	22.3484	19.1026	28.2042	147.605	139.052	130.208	34.878	17.8643	34.3077	25.1579	33.2915	38.8917	23.4542	23.1041	21.7906	24.6248	23.218	28.1035	92.6389	66.2551	76.6627	19.2816	29.9577	29.2971	24.9452	20.3648	26.2261	28.5949	13.824	22.1824	25.7845	21.2732	33.4562	14.902	18.4407	9.82238	37.3724	21.4531	32.5474	34.5542	40.9331	34.0941
Spov3_chr5.01718	23.6082	19.8457	21.1914	22.035	26.633	27.2425	21.5985	18.3553	18.9723	18.5285	22.4873	14.336	28.8033	25.286	26.0896	15.5687	14.9445	17.4581	15.2701	16.7058	12.5116	19.1822	17.7558	21.0469	16.5972	19.3765	16.5105	18.2519	21.4264	20.5575	17.7134	19.3492	18.9629	16.3905	17.3826	15.819	14.7286	18.2074	15.6593	26.599	27.3001	27.3563	22.5262	20.755	19.3087	22.5298	20.3702	19.4509	18.2662	19.7324	21.9598	16.0587	19.2959	19.8959	15.0195	16.9928	20.687	17.1998	14.7459	13.9541	22.7653	19.3704	20.663	17.9058	17.3926	16.6649	21.885	22.853	21.3364	14.8742	15.2151	20.4249	15.3355	15.8647	18.6485	19.7927	19.9136	19.8661	19.3788	20.2991	22.536	19.725	20.3553	18.2976	19.2458	20.8729	19.4718	18.8086	20.2549	17.3
Spov3_chr5.01719	0.030413	0.0541412	0.0253366	0.0527186	0	0	0.0526075	0.0226269	0	0.168336	0	0	0.164123	0	0.0201763	0.0905954	0.0222758	0.0209825	0.0429637	0.0279334	0	0	0	0	0.0907923	0	0	0.0501515	0.0530184	0.0950924	0	0	0.121996	0.0483294	0.0916026	0.0451853	0.0275049	0	0	0	0	0.0245567	0.132996	0.0464188	0.0226324	0	0.0280104	0.104121	0.103302	0.0530842	0.0690565	0	0	0	0	0	0.081056	0	0.133182	0.0805378	0	0	0.0242244	0.0419052	0	0	0.0219021	0	0	0.0276237	0.0437716	0	0.0237748	0	0	0.100481	0	0	0.0962862	0	0	0.0594178	0	0.0295923	0	0	0	0.071933	0.0769992	0.0899734
Spov3_chr5.01720	0	0	0	0	0	0	0	0	0	0	0.942216	0	0	0	0.314684	0	0	0	0	0.432989	0	0	0	0	0	0	0	0	0.407762	0	0.425646	0	0	0	0	0	0	0	0	0	0	0	0	0	1.84782	0	0	1.19346	0	0	0	0	0	0	0	0	0	0	0	0	0	0	0	0	0	0	0.335291	0	0	0	0.419207	0	0	0	0	0	0	0	0	0	0	0	0	0	0	0	0	0	0	0
Spov3_chr5.01721	0	0	0	0	0	0	0	0	0	0	0	0	0	0	0	0	0	0	0	0	0	0	0	0	0	0	0	0	0	0	0	0	0	0	0	0	0	0	0	0	0	0	0	0	0	0	0	0	0	0	0	0	0	0	0	0	0	0	0	0	0	0	0	0	0	0	0	0	0	0	0	0	0	0	0	0	0	0	0	0	0	0	0	0	0	0	0	0	0	0
Spov3_chr5.01722	0.767708	0.541346	0.320535	0	0	0.0513991	0	0	0	0	0.0469444	0.0483405	0.0429891	0.361146	1.32805	0	0	0.617886	0	0	0	0	0	0	0	0	0	0	0	0	0	0	0	0	0	0	0.101927	19.8708	5.50852	0.0491668	0	0	0	0	0.292352	0	0	0	0	0	0	23.2935	17.0687	60.5691	0	0	0	0.0414396	0	0	0	0	0	0	0	0	727.368	778.961	699.882	0	0	0	0	0	0	0	0	0	0	0	0	0	0	0.107426	0.0485093	0.758101	0	0	0	0
Spov3_chr5.01723	0	0.0464603	0	0	0	0	0	0	0	0	0	0	0	0	0	0	0	0	0	0	0	0	0	0	0	0	0	0	0	0	0	0	0	0	0	0	0	0	0	0.0463072	0	0	0	0.202186	0	0	0.0494271	0	0	0	0	0	0	0	0	0	0	0	0	0	0	0	0	0.0729899	0	0	8.36787	7.94931	7.4363	0	0	0	0	0	0	0	0	0.0394959	0	0	0	0	0	0	0	0	0	0	0	0
Spov3_chr5.01724	0	0	0	0	0	0	0	0	0	0	0	0	0	0	0	0.213084	0	0	0	0	0	0	0	0	0	0	0	0	0	0	0	0	0	0	0	0	0	0	0	0	0	0	0	0	0	0	0	0	0	0	0	0	0	0	0	0	0	0	0	0	0	0	0	0	0	0	0.239107	0	0	0	0	0	0	0	0	0	0	0	0	0	0	0	0	0	0	0	0	0	0	0
Spov3_chr5.01725	834.121	730.072	650.046	670.582	679.03	677.532	681.185	646.719	646.742	515.103	562.764	556.583	816.911	1009.2	1107.1	893.574	1021.35	867.021	790.947	789.589	1034.28	869.607	777.657	654.463	651.337	663.317	610.775	583.177	724.967	620.866	626.123	688.469	674.12	655.58	621.201	712.251	690.499	629.856	556.103	925.181	879.324	887.567	612.19	690.268	630.48	723.014	607.258	526.475	547.91	548.132	544.38	700.866	774.612	688.767	645.789	559.599	639.533	691.804	772.155	720.245	602.49	619.824	550.77	777.676	647.267	658.869	1143.15	960.458	1148.12	645.323	775.854	642.861	623.382	567.627	519.534	538.73	656.864	537.416	587.75	572.416	532.882	575.579	631.305	709.316	719.322	655.612	652.896	720.494	591.586	626.483
Spov3_chr5.01726	55.2728	61.0565	62.6663	57.973	58.7281	60.0379	63.8527	62.6433	60.0729	65.9802	64.2144	63.4199	66.3102	59.6396	47.1351	73.4737	62.9866	72.3002	79.8614	74.206	74.1525	82.1932	87.49	90.8727	67.4216	71.8253	74.5371	75.8115	76.122	73.3512	69.3522	74.5136	70.0685	70.3684	75.5129	69.9995	59.7575	61.4954	62.0698	60.1664	57.4348	48.7522	82.5074	80.3661	79.3247	74.5806	74.5804	87.2969	71.2215	80.1919	80.5746	41.7914	37.2392	38.4961	63.1415	70.5606	64.9964	63.2071	68.8086	56.4407	70.4429	69.1759	71.8917	70.8111	73.2894	68.482	45.3639	45.6805	42.3207	77.1851	69.0155	74.5888	67.5305	66.1458	76.1533	70.7573	67.1411	67.0898	68.5068	71.05	66.2229	69.4463	70.8187	66.3801	63.3082	71.7892	69.7834	64.0555	59.4724	40.1552
Spov3_chr5.01727	33.644	37.2487	34.4357	30.7658	31.124	32.994	35.2086	31.8837	38.7997	50.1966	47.2603	51.2546	49.6042	39.9347	31.6319	40.2598	34.2364	28.9345	31.3037	37.7665	33.7671	50.4398	57.2864	68.9583	40.6976	39.5069	47.2584	49.614	43.1754	34.5765	45.636	31.8484	40.2866	50.3408	48.8199	42.8742	56.0211	53.9484	50.9344	32.8957	22.6602	26.5322	44.9567	50.7599	54.5444	35.1229	47.47	47.3053	36.4197	39.1914	48.5797	46.3872	57.2346	69.7572	50.6086	52.9049	43.2857	55.2729	37.2063	58.2138	43.0724	38.872	56.4378	49.0397	49.2062	37.4087	60.9508	34.3566	48.503	31.3633	29.7263	35.9407	59.9319	42.1623	40.2241	62.9238	46.5056	67.1387	54.4314	55.3977	56.4576	43.7061	25.6928	47.0287	31.2635	32.2217	28.2312	43.2691	49.0422	36.1885
Spov3_chr5.01728	0.210412	0.0560086	0.332757	0.163761	0.151539	0.331749	0.217983	0.109351	0.224746	0.217982	0.303641	0.202955	0.193419	0.101347	0.263811	0.389997	0.107184	0.23047	0.132655	0.134569	0.117087	0.375203	0.0724725	0.303379	0.0775572	0.0801509	0.301103	0.291618	0.12657	0.163026	0.238133	0.113819	0.0667708	0.115892	0.21924	0.247655	0.188345	0.193135	0	0.290898	0.373974	0.3369	0.136799	0.0636168	0.0776073	0.251636	0.133637	0.125259	0.159144	0.145358	0.204937	0.238127	0.578878	0.349562	0.290701	0.19365	0.223241	0.122528	0.0304352	0.137886	0.0882863	0.0164854	0.348812	0.358977	0.211761	0.319557	1.515	1.69627	2.50735	0.0948613	0.0750994	0.252354	0.195772	0.169676	0.148121	0.068904	0.140039	0.171798	0.25133	0.210665	0.0890752	0.185115	0.144108	0.102107	0.259828	0.120553	0.0586501	0.248134	0.106325	0.124349
Spov3_chr5.01729	13.6928	9.28929	9.2587	8.5048	8.62716	9.45066	7.40079	7.78907	7.39603	5.28449	5.68466	5.7929	11.1786	16.6474	10.9208	10.1952	9.83676	9.33214	7.68288	8.64251	7.97047	8.48098	7.50618	7.47154	7.44893	6.69507	7.18789	5.77359	6.56858	7.61535	6.53237	6.80576	5.70487	6.13977	6.52919	5.75146	5.8003	5.62087	5.22182	24.6408	24.678	22.8133	6.26876	6.06311	9.69447	7.19527	6.60904	6.3176	6.09816	6.42646	7.0091	8.95145	10.9917	7.18333	5.68965	6.2781	7.26316	5.82527	6.27524	5.34641	5.88707	6.32689	6.12577	6.01544	6.50011	6.75113	6.86874	7.69442	9.47033	7.60704	8.95176	8.25934	6.00726	6.66749	6.55549	6.76069	6.52425	6.23653	5.451	5.60538	6.64116	8.91168	14.816	12.6944	9.94972	12.1026	9.67436	9.99926	8.92807	13.6162
Spov3_chr5.01730	0	0	0	0	0	0	0	0	0	0	0.03891	0.0401035	0	0	0	0	0	0	0	0	0	0	0	0	0	0	0	0	0	0	0	0	0	0	0	0	0	0	0	0	0	0	0	0	0	0	0	0	0	0	0	0	0	0	0	0	0	0	0	0	0	0	0	0	0	0	0	0	0	0	0	0	0	0	0	0	0	0	0	0	0	0	0	0	0	0	0	0	0	0
Spov3_chr5.01731	0	0	0	1.67178	0.866415	0	0	0	0	0	0	0	0	0	0	0	0	0	0	0	0	0	0	0	0	0	0	1.47388	0	0	0	0	0	0	0	0	0	0	2.29495	0	0	0	0	0.679735	0	0	0	0	0	0	0	0	0	0	0	0	0	0	0	0	0	0	0	0	0	0	0	0	0	0	0	0	0	0	0	0	0	0	0	0	0	0	0	0	1.61408	0	0	0	0	0
Spov3_chr5.01732	0.202273	0	0	0	0	0	0	0	0	0	0	0	0	0.0725092	0	0	0	0.331222	0	0	0	0	0	0	0	0	0	0	0	0	0	0.0980573	0	0.140186	0.231557	0	0	0	0	0	0.164914	0	7.84695e-07	0	0	0	0	0	0	0	0.0202453	4.39632e-09	0.154508	0	0.155542	0	0	0	0	0	0.0827584	0.183987	0	0	0	0	0.0848052	0	0	0.118784	0	0	0	0	0	0	0	0	0	0.166987	0.0677922	0.237554	0	0.00411378	0	0	0	0	0	0
Spov3_chr5.01733	2.9392	2.25394	2.09693	3.3042	3.40199	3.05693	1.66746	2.71206	2.13032	2.34894	2.17419	2.37479	6.56139	8.15682	4.80717	3.82893	2.38326	3.57856	2.07355	2.64695	1.80243	1.6066	1.80774	3.27289	1.77973	2.559	1.43532	2.32762	1.71378	2.22838	2.30279	1.98728	2.3483	1.63532	2.53112	1.48255	4.49118	3.73124	3.6221	4.08143	4.92835	3.4622	3.89749	3.77659	2.83398	3.63203	3.65704	5.15971	2.89334	3.0093	4.01075	1.81161	2.0733	1.5404	2.20983	2.81766	2.80279	2.10878	2.53556	2.75144	2.71802	3.22382	2.36985	3.13749	3.87345	3.09265	5.46252	4.76111	5.1308	3.02869	2.05306	4.84681	2.58809	2.84406	2.74879	4.00454	2.90621	3.83331	3.60304	3.43811	3.51938	2.97577	4.52924	4.07514	2.9258	2.7322	2.73088	3.21851	4.93304	9.87914
Spov3_chr5.01734	6.17709	8.20665	3.28761	8.15649	2.79763	2.92319	3.45045	1.58615	8.06337	5.08966	4.36293	10.6272	3.45623	0.7364	0.62161	3.9898	0	1.28242	3.91953	3.29965	2.29537	1.48725	5.64374	10.7742	2.80933	0	2.46371	4.03914	5.44856	1.61719	2.41082	5.07872	0	0.844696	1.41367	1.39441	0.926286	1.62861	5.517	0.813098	2.72316	5.98286	4.17462	2.40193	2.21211	2.99683	4.23135	2.22918	0.872888	9.31033	0	4.73668	2.42055	3.08482	1.40624	2.65057	5.99605	0	3.33594	0	0.654084	2.85308	2.55439	0	4.45795	0	2.35649	1.03214	1.68739	2.10517	0	2.41797	2.53976	0	2.77121	1.69961	2.95405	2.30996	2.60601	0	6.50988	2.70158	6.79111	5.04032	2.73085	5.09701	4.76734	6.55338	5.33197	2.27717
Spov3_chr5.01735	36.739	29.994	28.3612	36.6371	35.1436	37.4598	31.9831	32.5678	29.8811	24.811	30.7639	31.1097	43.3486	41.0712	43.4307	29.118	34.5188	34.9101	27.0895	28.7836	29.423	25.2717	27.1224	29.7011	39.6634	35.3633	40.0777	35.1832	35.7625	38.0007	29.6326	29.0095	35.7753	36.6758	35.1863	33.5914	36.6274	36.8636	31.369	54.5506	52.3267	56.2379	37.9583	32.5278	34.8315	28.1785	34.1306	33.3484	31.7661	38.1734	34.5131	48.5144	52.3088	58.8739	39.7764	39.2573	33.2114	38.3324	36.0013	37.5995	43.3271	34.8526	35.4514	36.3904	36.8922	39.1948	42.9349	40.9053	33.9862	36.9568	36.2527	40.5596	41.5501	36.8867	39.4819	38.5002	39.5152	34.7637	37.7259	35.0418	41.4959	29.6269	35.7204	28.1414	32.3744	34.2482	33.4457	25.7686	30.2491	20.2419
Spov3_chr5.01736	2.96699	2.64321	3.04924	2.25862	2.53106	2.79268	2.13948	2.74857	2.67493	3.53706	3.14356	2.43282	3.0551	2.9637	2.10262	2.60553	2.58823	3.39612	2.38053	2.5774	2.18693	2.24759	3.42426	4.24626	2.69092	2.28541	2.31174	1.96312	2.36551	2.55734	2.41492	2.23049	2.49374	3.02035	1.84283	2.67654	2.90017	2.59901	3.48583	2.51044	3.18605	2.72146	2.98662	3.45574	3.34449	2.87866	3.32314	3.10917	3.14427	2.85658	4.00341	2.47108	2.30539	2.30583	1.57872	2.91066	2.02347	2.45558	2.09852	2.25428	2.04918	3.20954	3.42199	2.36819	2.5506	2.94068	3.2616	3.0069	2.57904	3.27033	2.42515	2.76967	1.93717	2.26171	2.51332	2.40201	2.21639	3.16423	3.11637	2.13646	2.0292	2.60798	2.94593	2.56794	2.67791	2.12681	1.93531	2.41902	2.00427	2.24387
Spov3_chr5.01737	53.2182	53.3741	56.2419	59.0995	57.6463	49.9224	61.9633	62.9821	58.2327	63.477	65.3184	65.6884	57.8879	43.9421	49.4877	51.5621	43.6843	45.3177	64.5419	64.9392	52.7079	60.0627	68.4171	66.5627	65.249	75.0755	75.8089	73.0982	62.6285	59.1793	69.4395	62.6781	75.7552	60.9947	67.7109	64.333	68.8536	72.4857	72.5256	44.3199	41.0168	36.8298	64.4364	58.2607	55.3867	52.4675	62.8919	65.5612	65.0518	64.0965	60.9478	41.2023	34.2014	35.3143	67.5913	66.8026	59.1875	61.5231	54.0802	67.4767	57.9724	62.4432	59.3397	58.4302	65.176	56.8749	45.7152	53.7411	45.2888	64.3857	61.5888	56.7333	63.0676	64.1813	68.3176	68.2261	60.3326	61.9186	61.6461	64.5891	63.9398	68.4645	58.3748	61.7232	61.7153	55.0004	66.4005	57.204	53.3269	42.4221
Spov3_chr5.01738	0.0252739	0	0	0	0.0227797	0.0234712	0.0218373	0	0	0	0	0.0221769	0	0	0	0	0	0	0	0	0	0	0	0	0	0	0	0.0207097	0	0	0	0	0	0	0	0.0186743	0	0	0	0	0	0	0	0	0	0	0	0	0	0	0	0	0	0	0	0	0	0	0	0.0166387	0	0	0	0	0	0	0	0.0224643	0	0	0	0	0	0	0	0	0	0.0188275	0	0	0.0429442	0.0246982	0	0	0	0	0	0	0	0
Spov3_chr5.01739	0	0.0123827	0	0	0	0	0	0	0	0	0	0	0	0	0	0	0	0	0	0	0	0.00912377	0	0	0	0	0.0617925	0	0	0	0	0	0	0	0	0.0332712	0.0631008	0	0	0	0.00478982	0	0	0	0	0	0	0	0	0	0.0130472	0	0	0	0	0.0403871	0.0509639	0	0	0	0	0	0	0	6.77518e-09	0	0	0	0	0	0	0	0	0	0	0.0350781	0	0.0527876	0	0.0425898	0	0	0	0	0	0	0	0	0.0750738	0
Spov3_chr5.01740	0.207764	0.460474	0	0.355315	0.289382	0.153709	0.264958	0	0.366614	0.378794	0.193945	0.154041	0.378375	0.188321	0.189042	0.151372	0.113781	0.136276	0.309965	0	0.0413821	0.0485487	0.253513	0.19947	0.385386	0	0.18392	0.268181	0.251092	0.222369	0.307959	0.469385	0.22797	0.0782577	0.17812	0	0.0934905	0.281435	0.0628314	0.18048	0.326695	0.0417694	0.11309	0	0.577382	0.22908	0.142494	0.218609	0.317538	0.0676538	0.148295	0.299055	0.118851	0.180543	0.173128	0.0811547	0.32105	0.0521202	0.0566181	0.153992	0.517827	0.0612997	0.041196	3.29852e-08	0.0538249	0.0991173	0.0871772	0.300248	0.217765	0.204526	0.167556	0.19545	0.141561	0.139011	0	0.188099	0.224091	0.292085	0.245825	0.091379	0.50644	0.380663	0.330984	0.356306	0.25122	0	0.120795	0.144152	0.310578	0.103658
Spov3_chr5.01741	21.2054	21.9413	24.2627	21.8067	23.6951	25.2026	21.2522	18.8592	17.771	14.9346	17.176	15.7682	21.6903	26.4273	20.8996	28.4137	28.3913	30.8973	26.8187	20.9655	25.6872	17.7447	18.509	20.5372	23.5492	23.9135	22.3176	20.6774	24.7356	26.98	20.1028	20.5694	20.0052	23.3992	23.4004	21.9119	19.4692	19.158	17.9429	43.6824	36.9445	38.016	28.2064	30.1822	29.4024	28.0201	21.174	26.7822	20.9183	25.2862	22.4486	21.0037	20.8693	20.5748	20.4898	21.7754	21.9906	22.358	21.6386	16.7783	22.6951	21.3452	24.1106	22.0334	24.9172	23.4104	15.9052	17.9275	16.8358	24.396	21.6322	27.7326	22.1555	20.9081	20.8641	21.034	25.0923	22.4362	20.6907	20.7803	21.9794	23.5334	27.5697	23.9301	21.0198	25.23	21.4417	18.4709	21.4709	20.4936
Spov3_chr5.01742	30.156	25.5989	26.1058	26.2714	26.5737	26.6862	23.0899	24.2535	22.1721	20.7	19.3993	20.8477	31.982	32.5872	28.7283	26.5726	24.9933	25.085	25.0918	26.1543	24.1741	22.7164	22.0961	20.1974	22.2022	22.8017	22.8006	23.7774	23.3075	24.815	21.9255	21.508	21.8374	21.0643	21.7052	22.9681	19.6617	18.6487	20.6734	23.2654	23.7755	22.5305	18.4386	18.8481	18.5553	19.7832	16.4454	17.6946	17.7863	17.3147	16.6619	15.4612	14.8919	14.926	21.2775	20.9879	19.6792	18.4901	20.3378	19.1414	17.4424	21.6688	20.2261	20.2954	19.9553	21.7962	14.8518	13.6363	14.3054	21.3119	22.7259	21.2889	20.989	22.1381	19.781	18.5782	19.2782	20.1517	22.2769	21.0306	21.0696	28.1814	31.0766	25.8979	25.6985	27.6193	25.0481	19.4868	19.4122	17.0295
Spov3_chr5.01743	0.199193	0	0.138324	0.143966	0.209923	0.092722	0.0574575	0.024715	0	0.0229816	0.169602	0.145836	0.102571	0.0537857	0.220596	0.148539	0	0.0229578	0.0235078	0.0305401	0.026537	0.0497539	0.143698	0.210824	0.0248689	0.0319723	0.0535324	0.137327	0.0290613	0.0260195	0.0586167	0.182175	0.133618	0	0.12543	0.173142	0	0	0.107219	0.261597	0.0746332	0	0.0485215	0.0508164	0	0.107398	0	0.0854068	0.0565581	0.0581308	0.0756121	0.0948166	0.26065	0.325158	0	0.282886	0.0886076	0.0734707	0.170075	0.176368	0	0.157698	0.0530289	0.137622	0.157755	0.0510712	0.119906	0.11877	0.152809	0.06044	0	0	0	0.135608	0.212941	0.192458	0.0669736	0.124498	0.126398	0.119545	0.0851617	0.0972709	0	0.064655	0	0.0542202	0.12375	0.0261961	0.196243	0
Spov3_chr5.01744	0.0377169	0	0.125773	0.0654945	0.0682266	0.10549	0	0	0.0673079	0.0522629	0.03215	0	0.0584452	0	0.100506	0	0.0277663	0.0261808	0	0	0.0604205	0	0.0327156	0.102906	0	0	0	0	0	0	0.0669436	0	0.0305266	0.120795	0	0	0.137551	0.0321772	0.306287	0.0331854	0.113555	0.0613185	0	0.145005	0.0565239	0	0	0.0324439	0.0645814	0	0	0.162144	0.513734	0.503332	0.0251965	0	0.1009	0.0559255	0.0554515	0	0.0231386	0	0.0907635	0.0261791	0	0	0	0.203124	0.116197	0.0344548	0	0.0573175	0	0	0	0.125483	0	0.141991	0	0.0544678	0.0323697	0	0	0	0	0.123093	0	0	0	0
Spov3_chr5.01745	0	0	0	0	0	0	0	0	0	0	0	0	0	0	0	0	0	0	0	0	0	0	0	0	0	0	0	0	0	0	0	0	0	0	0	0	0	0	0	0	0	0	0	0	0	0	0	0	0	0	0	0	0	0	0	0	0	0	0	0	0	0	0	0	0	0	0.123724	0.030783	0	0	0	0	0	0	0	0	0	0	0	0	0	0	0	0	0	0	0	0	0	0
Spov3_chr5.01746	0.15447	0.429943	0	0	0.144416	0	0	0.236326	0	1.53157	1.22062	1.10607	1.03619	0.137027	0.109862	0.243957	0.123358	0.354586	0.366449	0.45598	0.391231	0	0	1.64621	0.13706	0.167164	0	0.298014	0.329073	0.273032	0	0	0.144906	0	0.273966	0	0	0	0.879733	0	0	0	0	0	0.259534	0	0.175547	0.144176	0.151668	0.156059	0.403719	0.121322	0.124393	0	0	0.397756	0	0	0.255542	0	0.563372	0	0	0	0.236738	0	0.63924	1.52335	0.792819	0	0.124077	0	0.675023	0.577623	0.125018	0.144076	0.346451	0	0	0	0	0	0	0.31092	0.137806	0.246269	0	0.505308	0	0.232059
Spov3_chr5.01747	10.2435	10.0698	10.0626	10.9426	9.90028	10.7632	9.55271	8.59692	8.22746	8.93186	9.65166	9.3949	10.9025	10.151	8.78808	7.53351	7.87431	7.61796	6.99362	8.15424	6.49894	7.76193	9.1109	9.32674	7.60865	9.10753	9.78329	9.8429	9.23552	9.45752	9.85762	9.82945	8.26009	8.76013	7.99378	7.39854	9.38069	9.45229	10.4195	9.60064	11.2743	9.86509	9.4936	9.03362	9.14223	7.81579	9.17929	7.73129	8.37473	8.32302	8.69259	10.7469	14.385	14.2421	7.86085	6.49041	9.60437	9.82474	7.39107	7.3886	8.72713	9.45178	10.3562	8.74634	9.0374	9.50238	12.0397	10.5612	10.0442	7.96708	7.14299	8.35852	6.85241	9.29906	8.33077	9.03606	8.38676	8.97176	9.19896	9.02288	9.75781	9.85197	9.65529	9.85734	9.42807	10.0222	8.93719	9.8028	10.5189	8.24174
Spov3_chr5.01748	14.8942	13.2317	12.3422	13.5493	12.6027	12.8257	12.9613	12.9737	13.3377	12.527	10.8576	12.1586	21.8562	26.249	21.9663	22.9915	20.4953	21.0194	18.2215	20.0202	16.5358	24.0619	18.7174	23.6845	13.098	19.0984	17.9122	17.1295	13.8118	15.801	16.8329	15.4559	15.1607	17.6451	12.0644	14.0194	18.2588	17.1301	18.2563	31.748	32.3958	28.1236	17.5345	20.8521	17.6103	17.8227	23.7844	18.3489	16.9873	18.7625	19.849	13.2331	15.1259	16.2558	15.9038	11.2271	13.3922	14.2788	11.6841	16.2992	12.4558	17.2798	16.4146	15.3282	12.5242	14.7729	10.6921	10.5639	10.5503	11.8479	10.5141	16.2633	13.6224	10.6722	12.1204	14.2163	11.8926	15.8438	17.3982	12.9082	12.0641	13.1248	14.6331	13.5212	15.2163	15.1193	15.8414	18.1746	17.4039	8.15623
Spov3_chr5.01749	63.6079	51.6028	51.5094	70.2819	53.5137	67.3734	65.387	59.0369	66.0681	68.7561	56.178	66.2755	61.3398	36.2458	76.1831	50.577	47.618	48.2692	49.3052	41.473	44.082	58.6359	54.7905	76.1704	59.1855	74.0512	56.8763	63.2756	68.8241	61.4192	49.9511	74.8318	50.7785	64.6767	42.9332	56.2414	37.4278	59.7616	52.5489	49.1356	49.8791	68.4032	63.9614	59.7296	64.9965	50.6992	70.5514	54.4979	65.3649	50.8066	78.9839	58.1737	44.8201	52.0923	70.9709	79.9142	54.9195	53.9801	52.6614	73.5477	75.5979	52.4779	73.3312	53.3456	51.7173	87.0394	69.217	67.9809	77.273	53.8059	78.9079	68.7751	69.6519	73.567	57.5984	64.8624	42.7202	53.5638	57.7016	45.4387	48.5291	37.4377	54.1081	44.8726	63.4924	59.1186	52.9938	67.3682	80.8702	52.0553
Spov3_chr5.01750	4.06458	4.09639	3.5259	4.47885	4.00277	3.50501	3.92102	2.80275	2.37666	2.72147	2.92187	2.86855	3.19119	3.48175	3.14375	3.05598	3.0809	2.97232	3.37386	3.58606	2.63659	3.57027	3.115	4.3828	3.76907	2.82382	4.08341	2.94961	3.79201	3.73436	3.5005	3.26074	3.35273	3.37213	3.07176	3.25208	2.4182	2.51478	3.33605	3.52991	5.84264	4.04589	3.38455	3.64666	3.5551	3.42241	3.51443	3.71434	2.9518	2.713	3.4656	3.04514	3.92402	3.33334	3.87912	3.09724	3.49776	3.29372	3.07253	3.51817	3.61572	4.0623	3.45946	3.63728	3.50589	2.79357	2.59946	2.41382	1.50809	4.82241	3.65339	4.08627	2.53276	2.96708	2.99207	3.31131	4.07784	3.49863	2.9177	3.62326	3.56129	3.12365	3.72187	3.37405	3.736	4.95137	3.72573	3.99602	4.13578	2.71146
Spov3_chr5.01751	12.5064	13.2035	13.0935	14.1585	12.5562	14.3054	11.6343	10.6958	10.9236	12.6795	11.4898	11.073	14.3368	13.9754	9.94196	11.5283	9.69775	13.4242	10.4786	9.71762	10.0351	9.39346	9.57495	10.3477	11.6238	11.1692	11.1702	12.7564	12.8104	12.9319	11.1803	11.2587	11.5851	10.8536	10.9331	10.3491	12.0815	11.2781	12.5982	16.0697	17.2141	15.2022	13.582	11.5236	13.3428	12.3633	12.7084	14.4042	11.7815	14.0505	13.4202	13.7685	16.1841	15.1893	9.42844	10.5857	10.4643	10.9626	10.0116	9.25778	11.531	10.1296	12.0734	10.6093	11.3836	11.5376	12.828	14.4078	13.37	11.2079	9.48368	13.3015	11.7037	9.33368	10.9246	12.4305	11.3207	11.2841	11.428	10.2274	12.7057	12.1665	11.7088	12.3174	12.6241	12.7636	10.5981	12.5977	13.9251	11.6431
Spov3_chr5.01752	0	0	0	0	0	0	0	0	0	0	0	0	0	0	0	0	0	0	0	0	0	0	0	0	0	0	0	0	0	0	0	0	0	0	0	0	0	0	0	0	0	0	0	0	0	0	0	0	0	0	0	0	0	0	0	0	0	0	0	0	0	0	0	0	0	0	0	0	0	0	0	0	0	0	0	0	0	0	0	0	0	0	0	0	0	0	0	0	0	0
Spov3_chr5.01753	6.48774	8.56592	9.50609	8.68932	6.27698	12.1044	6.57403	4.96285	7.29496	7.54844	8.40871	6.3599	8.67812	6.57729	7.47062	6.09892	6.53797	8.03728	6.80733	7.44767	6.47651	4.89854	4.93765	8.3807	3.70062	9.02685	8.51355	4.02319	8.19378	6.21641	5.99647	5.25341	8.83928	5.05878	8.62992	7.36327	6.47169	9.93668	4.98515	15.2062	10.351	8.06774	4.83818	6.87004	6.74788	7.69599	9.83066	8.79473	6.97672	8.42721	9.28553	15.8932	21.821	17.2333	4.61353	6.76186	5.41478	5.50114	4.59976	6.12743	7.84463	5.44827	6.68038	5.58172	4.85313	7.7402	16.1089	11.4251	12.6851	6.82006	3.72232	9.97154	4.59015	5.92064	6.00088	9.22089	6.58258	6.31042	8.20332	7.87948	5.99407	7.02567	10.0599	6.2184	7.44155	4.80225	7.30424	9.18424	8.70768	3.64
Spov3_chr5.01754	504.672	525.663	476.493	490.291	442.85	445.395	501.534	472.546	535.476	560.266	563.5	597.7	460.429	483.724	448.154	404.283	405.368	393.464	444.332	426.169	420.828	470.218	484.344	463.352	503.517	485.861	523.035	578.193	507.205	447.925	504.852	516.18	566.055	496.828	490.817	512.183	552.971	588.861	585.921	447.767	457.156	430.405	520.649	466.448	501.966	439.751	600.289	423.981	542.535	481.249	545.966	583.227	522.744	623.041	607.709	525.592	572.188	577.942	545.966	623.569	636.908	564.246	590.551	626.678	551.909	617.826	781.08	747.544	683.817	527.967	587.527	512.96	591.744	595.333	591.705	605.373	540.716	559.426	624.49	600.054	663.116	501.464	505.043	509.124	473.063	367.505	476.942	516.646	401.428	318.033
Spov3_chr5.01755	0.0191167	0	0	0	0	0	0	0	0	0	0	0	0.0072655	0	0	0	0	0	0	0	0	0	0	0	0	0	0	0	0	0	0	0	0	0	0	0	0	0	0	0	0	0	0	0	0	0	0	0	0	0	0	0	0	0	0	0	0	0	0	0	0	0	0	0	0	0	0	0	0	0	0	0	0	0	0	0	0	0	0	0	0	0	0	0	0	0	0	0	0	0
Spov3_chr5.01756	7.53699	8.52642	7.40121	6.85432	6.74726	7.71275	8.06625	7.54642	8.35328	9.57313	10.72	9.23744	8.20922	7.36658	7.70885	7.71768	7.26067	7.12496	6.45649	7.84083	7.34491	8.64862	9.70625	11.6189	6.88397	8.64035	8.90935	9.21969	6.91272	7.52269	8.93423	7.99376	8.45075	7.65543	7.83608	6.71925	9.9397	8.68261	9.80747	12.3262	11.5226	12.621	9.56432	8.42462	9.41847	6.77468	9.34648	9.07875	8.50381	8.98613	9.50364	9.83037	11.4249	12.6324	7.22508	7.85633	7.62417	8.79999	8.13535	7.42479	7.97133	8.66891	9.8359	8.40464	8.84181	7.80887	20.5878	20.4414	20.0367	7.01535	7.47326	7.92467	7.1623	7.92837	8.66981	8.26808	7.92418	7.93849	7.75638	9.79325	10.6545	8.55236	7.06675	6.03853	7.33592	6.38804	8.16582	9.39538	7.90338	6.25003
Spov3_chr5.01757	0.0903639	0	0.150558	0	0	0.0724632	0	0	0	0.0415428	0	0	0.0519989	0	0.0199795	0	0.0232689	0.0452413	0.0446426	0.143503	0.0261269	0	0	0	0.0224718	0	0.0261517	0	0	0.141232	0	0.0319515	0.0724701	0	0.0226728	0.0467663	0	0.0267769	0.0242252	0.0262837	0	0.0729441	0	0	0	0	0.138644	0.0515508	0	0	0	0	0	0.0420317	0	0	0	0.110723	0	0	0.0548501	0	0	0.0492558	0	0.0461858	0	0.0806245	0.0230447	0	0.0650113	0.0227456	0	0	0.0641991	0.0497447	0	0.0225318	0.0381366	0.0433081	0	0.0294246	0	0.117225	0.026589	0.0515011	0.0280485	0	0	0
Spov3_chr5.01758	6.5455	5.61937	5.71426	5.58616	6.3817	6.6731	5.24624	5.04755	5.27348	3.86771	4.42574	4.58757	6.39358	5.34347	5.11597	4.6007	5.23601	5.81392	4.6913	3.78724	4.99477	3.53345	4.27298	4.75956	4.11378	4.93181	4.33091	4.00342	5.40675	5.53133	4.59615	4.45545	3.82315	4.57819	4.24582	4.16748	4.11047	4.46494	4.76658	13.4127	10.9353	12.1688	6.06454	5.78734	6.27237	5.08692	4.01648	5.55827	4.5663	4.53297	4.43847	10.6296	9.10946	9.84524	3.18546	4.0682	4.45351	3.4206	3.95487	3.15988	3.765	4.16708	4.32925	4.14895	4.28586	4.18546	11.0985	9.53598	12.2489	4.86683	3.57767	5.09096	4.45611	3.82711	3.75164	4.31445	4.60095	3.93645	4.85892	4.84153	3.9591	4.7895	5.04119	5.11919	4.63003	6.27172	4.85865	4.44828	4.72849	5.35483
Spov3_chr5.01759	1.78374	1.5188	1.84796	1.63186	2.48498	1.99273	1.4031	1.73838	1.8047	1.77427	2.25441	1.93106	1.79077	2.04425	1.83115	1.98035	2.17083	2.08892	1.64862	1.62647	1.47124	1.76272	2.63112	2.3907	1.80935	2.02515	1.67543	1.59002	1.64425	2.13367	1.68308	1.61718	1.65783	1.75482	1.6457	1.82002	2.07389	1.32175	2.07644	2.36333	2.37478	2.88872	2.09005	2.14681	1.98006	1.47182	2.00381	2.3738	2.1812	1.91022	1.67065	1.3816	1.94252	2.14812	1.11239	1.51119	1.43533	1.57235	1.33605	1.16443	1.50211	1.44796	1.11443	1.48644	1.27459	1.57439	1.67659	1.3441	1.48201	0.943484	1.71745	2.23512	1.25711	1.74208	1.18987	1.6124	1.53174	1.57883	1.15124	1.36041	1.75692	1.48763	1.7647	1.50911	1.85041	2.59248	1.70461	2.29357	2.47239	2.3372
Spov3_chr5.01760	8.26872	10.8793	9.71833	9.75928	8.36634	8.08231	13.5446	17.1524	19.6968	22.0683	22.5462	21.2309	10.0956	5.55008	5.03452	4.24618	2.31252	2.78016	5.03913	7.30942	2.96757	7.20397	10.4816	11.0333	8.7665	11.9158	13.1794	17.0567	8.86552	10.9506	9.56066	11.6194	12.4344	6.7214	6.96587	8.12966	11.9905	11.5124	14.8644	2.68792	4.31414	1.91357	6.40497	4.12305	5.32417	3.40668	8.68739	5.4055	8.39122	7.73878	6.88894	10.47	9.43036	11.4694	10.9326	10.3565	11.6853	12.5908	8.69499	8.70193	8.243	10.4906	11.3774	6.38422	10.0136	10.701	10.2629	9.55856	7.41483	9.10056	9.8554	9.39138	12.8821	13.5156	12.5816	12.065	7.81566	9.5071	12.5865	12.0577	13.849	14.2617	12.0837	12.3483	9.44119	7.93999	10.7441	11.5167	8.86015	1.55743
Spov3_chr5.01761	0.213945	0.21908	0.168547	0.349728	0.293175	0.447699	0.436626	0.175174	0.20017	1.21873	0.62933	0.394343	0.719791	0.538463	0.339918	0.232672	0.162787	0.129995	0.336279	0.34788	0.204978	0.340699	0.598592	1.41302	0.204907	0.286952	0.239026	0.689606	0.114429	0.242057	0.319926	0.250921	0.335562	0.0263134	0.240126	0.229598	0.877604	0.797817	0.663354	0.259966	0.437827	0.428896	0.290154	0.1854	0.296327	0.0532582	0.503032	0.190255	0.168514	0.384715	0.308882	1.86561	2.78581	1.89361	0.440558	0.257029	0.455686	0.519032	0.104875	0.153335	0.233098	0.586205	0.510801	0.327199	0.658676	0.592463	0.254194	0.49499	0.296601	0.130994	0.15942	0.276349	0.103883	0.323528	0.266882	0.356242	0.282449	0.298405	0.618333	0.472457	0.51079	0.517711	1.06685	0.686682	0.476332	0.101569	0.240061	0.0529604	0.104093	0.0249237
Spov3_chr5.01762	8.13548	8.63703	7.11236	7.87805	7.32095	7.45112	7.19028	7.03948	6.10863	7.25108	7.43445	7.13212	9.83256	9.92671	8.90989	7.0271	6.96629	8.18338	6.44398	6.85546	6.78925	7.37377	7.90951	8.06487	6.18726	7.2162	6.87587	7.75073	7.66296	8.11026	7.00257	7.79708	7.49595	7.28261	8.0777	6.85165	7.91713	7.75264	8.75361	12.2148	13.0881	14.2438	7.61807	7.83737	8.67258	5.97698	6.63835	7.57628	7.12107	7.50248	7.31426	8.88429	10.1116	10.9106	6.51429	6.50159	7.08383	6.25336	6.32733	6.38474	7.72099	8.26352	7.23022	5.7568	6.5644	6.62781	9.60429	9.77727	9.63578	6.97482	6.51103	8.12608	6.75403	5.6841	7.01065	7.30657	6.44773	8.11866	7.27009	8.38428	7.29331	7.59025	7.21272	7.20966	8.02	7.06093	7.51988	7.89923	6.28963	5.66207
Spov3_chr5.01763	17.4887	16.4866	16.457	17.1818	16.7117	16.8248	15.4338	16.2835	13.7588	16.783	16.2759	14.9955	18.2048	19.1357	13.4936	16.5748	15.9434	16.2087	16.7962	17.2321	16.2685	17.2729	18.6117	18.9734	14.7648	15.0448	14.7892	14.9815	15.0917	15.5271	14.9408	15.0166	15.7621	15.9836	16.5869	15.4771	19.911	19.4966	20.0694	21.4031	19.1882	20.2132	20.1417	19.5659	18.881	16.1726	17.6828	18.0472	15.9538	17.9905	18.3366	13.2194	12.6299	13.4204	11.9143	13.5792	14.1879	12.9491	12.2223	12.6297	14.2007	14.6373	14.9102	14.8118	15.1774	16.1239	24.6119	22.2243	28.197	16.3798	16.3968	18.179	16.8923	16.1546	16.6276	15.6981	14.943	16.0945	14.3566	16.3938	18.0674	17.2554	18.6074	17.1436	16.0847	16.3565	15.7546	16.435	15.5775	12.381
Spov3_chr5.01764	2.10529	1.84682	2.13519	2.03629	2.56128	2.6111	2.11115	1.43014	1.60456	2.02661	1.71345	1.63448	2.21123	2.7133	2.00404	2.22688	2.52549	2.35784	1.72426	1.54139	1.31539	1.11819	1.58291	1.82416	1.84474	2.52075	1.69208	2.06311	2.63331	2.0513	1.90652	2.05838	1.0282	1.21227	2.50456	1.74545	1.37985	2.03667	1.66947	4.04858	3.35219	3.76968	1.71246	2.04925	1.90746	1.62345	2.41708	2.16765	2.40981	2.39679	1.70909	4.78278	6.60309	5.32383	1.39711	1.72155	2.11439	2.15435	1.26945	1.25251	2.14951	1.51828	1.74997	1.84998	1.79728	1.87213	0.81309	1.71557	2.07825	1.38576	1.51514	2.21256	1.95601	1.83922	1.58304	1.43662	1.92422	2.83108	1.52636	1.93067	2.31687	1.37102	1.59801	1.42507	2.02007	2.36818	1.67646	2.67022	2.18876	2.41461
Spov3_chr5.01765	6.98472	5.79618	7.29844	6.10074	6.51771	5.40582	4.08818	5.55957	4.27813	4.63387	5.2162	4.29548	5.8121	5.84792	4.77319	6.85013	4.90014	5.85097	5.14923	6.08759	5.38521	5.36764	6.41425	4.84721	5.4831	4.99278	5.00597	4.3097	4.0322	6.29134	3.98456	4.45683	4.25094	5.10489	4.105	4.26973	5.47788	4.86466	4.78784	6.14804	6.28147	6.40345	5.44875	6.21094	5.15698	4.11014	5.27765	5.03693	4.338	4.73029	7.16025	4.91438	3.04064	5.29913	4.22307	4.00242	4.5672	3.98289	5.83581	3.01157	3.23795	4.21534	4.86176	4.71953	5.1229	4.60286	4.36272	4.68035	3.61397	5.93091	5.83337	6.51057	4.52276	4.27984	5.72682	5.96791	4.54824	4.81724	4.45583	4.80913	4.78933	5.44991	8.60614	5.99629	5.14833	6.74767	5.1959	5.94218	5.79084	5.40843
Spov3_chr5.01766	0	0.0337913	0	0.0331774	0.0423209	0.0393471	0	0	0	0.0265343	0	0	0	0	0	0	0.0562236	0	0.0262933	0	0	0	0	0.0337846	0.0522478	0	0.0898071	0	0.0975734	0	0	0	0	0	0.0288006	0.0283616	0	0	0.0301499	0	0	0.0911302	0.0273972	0	0	0	0	0	0.0315244	0.0971416	0	0.0425041	0	0	0.0491709	0	0	0	0	0	0	0	0	0	0.0701465	0.144984	0	0.0331112	0	0	0.0810468	0.0639881	0	0.241665	0.0640663	0.0311464	0	0.0837208	0.071807	0	0.0642509	0	0.0328215	0	0	0	0	0	0.0626844	0.0336665
Spov3_chr5.01767	5.74517	4.08507	5.48016	4.95166	5.25005	4.90014	4.73911	5.0078	6.30394	6.42696	5.83747	5.11059	5.3797	5.30277	4.73534	4.11447	3.83317	4.38044	4.44685	5.14437	3.10029	4.14744	3.96643	5.80524	4.65115	5.097	4.6777	5.24792	5.15596	5.12321	4.25322	4.47631	4.73136	5.47395	5.37861	4.55769	4.32508	4.27775	4.30468	3.42597	2.83743	1.9323	4.03751	3.63096	4.47109	2.95316	3.89345	4.88052	4.59047	4.28651	4.01331	4.07962	3.10998	2.77797	3.71096	4.24356	5.41683	5.60055	4.02375	3.61362	4.98119	4.78792	4.66088	4.4782	5.05309	4.92428	3.96841	4.6221	3.92208	4.06605	4.36242	3.95078	4.82004	5.16613	5.04444	5.80013	4.41615	5.74295	5.48817	5.45048	5.75014	5.30773	5.50831	6.29427	5.85317	4.48426	5.78189	4.74984	4.09534	2.93415
Spov3_chr5.01768	54.4882	63.8582	61.3624	50.6933	53.8776	56.9858	56.1392	59.6226	68.6121	70.3046	78.4116	76.359	74.4868	55.8725	69.9629	55.8168	57.9526	49.1758	60.4091	57.5691	58.578	49.958	58.8301	57.5681	76.2353	63.5044	70.2094	71.1992	70.7858	63.8505	72.3344	82.9776	73.2833	66.6763	70.778	67.6594	61.8502	65.6999	66.9463	73.8221	63.4269	76.1034	71.7818	75.8293	82.3274	70.2655	75.4872	74.9565	74.3951	70.9576	87.3021	81.0855	77.1249	87.4898	77.5353	85.4886	71.5716	80.8101	62.0995	72.7283	69.1888	63.8277	74.2044	59.4481	73.7839	67.4011	91.4055	77.9807	69.5109	64.3125	62.3167	54.9796	67.7045	77.5655	71.3782	62.9543	66.6242	60.9303	69.1168	69.5669	76.5079	64.6878	56.714	59.2322	51.8774	50.7276	52.0223	51.5507	48.4372	43.7348
Spov3_chr5.01769	15.1343	14.2443	13.4322	13.8666	12.8795	13.5663	11.0162	9.96566	10.1422	10.6311	10.7801	10.0266	14.2479	14.1079	12.2086	13.3603	11.0355	12.8686	12.8015	10.645	11.1156	9.44651	9.18602	10.8796	9.64858	11.0152	10.742	10.8351	12.7455	13.427	9.71811	9.41207	9.44482	10.0166	10.7725	8.9067	9.27373	11.1056	9.65686	20.7669	20.7298	18.1185	12.0836	11.6106	12.8431	10.9326	10.8706	10.5052	8.77399	9.29292	9.14611	10.5693	10.5957	11.8022	9.51228	8.79501	10.0531	8.90047	10.5145	7.67087	10.6241	10.0228	9.43187	9.48241	11.2903	10.0936	9.63303	9.41211	8.68824	12.1513	10.1495	13.1724	11.3511	9.66623	9.64024	9.92965	11.6819	10.1066	11.3005	10.1853	10.8486	13.1841	13.8474	13.8852	11.8058	14.8739	11.3327	9.16218	11.2542	9.21911
Spov3_chr5.01770	0.586409	0	0	0	0	0	0	0	0	0	0	0	0	0	0	0	0	0	0	0	0	0	0	0	0	0	0	0	0	0	0	0	0	0	0	0	0	0	0	0	0	0	0	0	0	0	0	0	0	0	0	0	0	0	0	0	0	0	0	0	0	0	0	0	0	0	0	0.313692	0.274978	0	0	0	0	0	0	0	0	0	0	0	0	0	0	0	0	0	0	0	0	0
Spov3_chr5.01771	11.9179	12.6713	10.8093	11.2586	10.538	11.5046	9.83473	13.7693	13.7535	13.1287	11.7733	11.649	15.6124	14.4066	14.4288	15.6756	14.4686	13.4306	19.8045	16.4469	12.7891	12.4631	12.6705	12.6572	13.0019	14.4529	14.0893	14.9297	11.8384	11.7063	17.9807	13.1079	13.9529	12.4504	12.8661	12.425	17.2329	15.7787	15.3283	16.9987	16.1616	13.826	18.153	20.9574	18.9771	16.3509	18.0568	17.2605	17.2372	16.5074	17.0045	10.6893	7.93974	8.35086	11.2474	15.3707	9.74428	16.4639	12.9217	16.736	12.7353	13.5484	13.6728	15.1722	14.5138	14.1116	12.5742	9.01031	13.8022	14.8122	13.221	13.907	12.3421	12.9238	12.6697	13.955	13.3608	13.4822	12.3397	14.0503	10.4702	12.1622	15.0916	10.6194	11.8153	11.5145	10.6172	15.5065	15.6159	11.2748
Spov3_chr5.01772	65.1269	60.9336	52.9641	53.6662	54.8142	58.9425	47.6693	46.5563	48.269	43.4374	44.5305	45.0182	68.5802	69.1263	75.3388	48.6492	54.3289	52.1558	48.847	54.2918	46.5152	44.9612	46.0509	53.2968	48.4504	53.1103	51.6478	55.959	55.9609	58.2398	50.9545	58.5771	57.9138	51.926	49.0239	55.0903	56.4368	52.1434	51.3844	85.8548	85.206	81.2286	62.2542	58.4177	59.9217	56.1954	57.9942	52.9598	56.9697	57.2116	56.9006	72.5831	81.6158	92.6169	56.6918	53.8184	51.2082	58.0735	46.4949	50.3626	56.381	53.5247	54.9464	52.4877	49.8361	50.3992	88.0262	79.6434	89.6188	52.9566	49.6396	56.0463	47.3387	50.7497	53.517	49.5983	49.5894	51.6543	47.7796	56.3539	53.8567	53.4104	56.5048	51.8703	50.1673	54.7217	45.1402	49.6116	47.7366	43.3494
Spov3_chr5.01773	0.0350513	0.0312482	0	0	0	0.0326508	0.121371	0.0261049	0	0.0485447	0.0597158	0	0.0542155	0	0.116575	0.0784828	0.0772681	0	0.0248605	0	0.140206	0.0262992	0.0303678	0	0	0	0	0	0	0	0	0	0	0	0	0	0	0.0297964	0	0.0615004	0.0263134	0.0284225	0.0256598	0	0.104794	0	0.032525	0.0300956	0.119676	0.0922562	0.0799931	0	0.10025	0	0	0	0	0	0	0	0	0	0.0280439	0	0	0.135068	0	0	0	0.0958578	0	0.0797254	0	0	0	0	0.0236075	0	0	0	0	0.0342281	0	0.0841255	0	0.0858381	0	0	0	0
Spov3_chr5.01774	17.6655	15.7266	16.8177	14.772	18.3971	15.7566	19.2015	19.9995	19.9913	24.6093	22.9685	21.3775	17.9165	16.3056	13.3673	13.1336	10.8642	12.8229	12.8506	13.2117	11.213	17.8515	17.4078	17.9478	15.8192	15.5846	18.5558	19.9684	15.6116	15.3207	13.3853	18.7133	16.6566	16.0762	15.7802	14.3965	11.8302	13.4903	17.491	6.43608	6.6428	6.83265	11.814	11.0596	14.0927	9.4211	14.1559	11.7902	12.3236	13.8574	13.8179	10.089	8.22989	11.1615	16.2685	13.3486	16.8423	13.8661	14.3797	15.4994	14.8795	15.1551	14.7821	12.8027	13.5122	12.5018	11.9159	11.9592	12.8253	12.3267	13.5259	13.7694	16.521	18.6975	15.855	16.7275	13.0221	16.2245	17.9601	18.6731	17.6314	21.2052	16.9708	15.7475	17.7867	15.028	20.9248	21.4975	17.5031	14.3044
Spov3_chr5.01775	3.08908	3.19508	2.68887	3.43647	3.89465	4.82241	3.00579	1.81551	1.30325	1.16778	1.30664	1.40116	4.11642	7.42886	5.05112	2.06921	1.60867	2.4019	1.83367	1.24706	1.63813	1.50314	1.22661	2.86134	2.10304	2.22353	1.75786	3.41806	1.88368	4.74256	1.19323	1.83017	1.37858	1.66915	2.29619	1.26718	2.0158	2.11279	1.99379	10.3396	8.46419	7.60578	1.45306	1.6223	1.80749	2.33345	1.48189	1.4939	1.17672	2.05051	1.19012	3.64814	4.97413	6.89371	1.29011	1.49682	1.7009	1.47977	2.35701	1.70396	2.14791	1.24391	1.66159	1.49248	1.85648	2.50492	5.47148	5.37245	5.40544	1.8075	2.17783	3.75867	1.45222	1.06708	1.37589	1.30693	2.22486	1.92214	1.66773	1.59136	1.42198	3.0872	8.31597	4.8987	1.82467	3.49574	1.7468	1.62717	1.46331	3.19373
Spov3_chr5.01776	9.6305	9.36482	12.0947	12.3002	12.9185	10.8154	14.3508	16.0274	14.6102	16.915	18.0907	16.5352	13.7132	10.8181	8.23937	10.6076	7.98058	8.08364	9.92	12.0501	9.61175	13.0126	11.7773	12.486	12.4388	14.0713	14.5595	11.5109	11.5658	12.5702	14.3245	11.5457	14.7841	12.7205	13.1382	13.2712	11.6675	12.0514	11.3555	5.86166	5.21472	5.69939	10.1379	8.99499	8.38941	7.64607	12.0363	9.73306	11.1686	10.0136	9.61029	7.5876	7.3929	7.66774	13.3064	13.397	14.1953	13.354	9.30355	12.5485	11.9833	13.37	13.0672	12.31	11.0173	12.6388	8.96685	8.49786	10.0051	11.3356	11.0308	10.5731	13.377	12.0788	13.0483	14.618	12.7754	13.2118	13.0449	15.3786	14.3451	14.4774	12.7334	13.8169	13.4843	11.8741	15.0163	15.5806	14.6069	9.66896
Spov3_chr5.01777	0	0	0	0	0	0	0	0	0	0	0	0	0	0	0	0	0	0	0	0	0	0	0	0	0	0	0	0	0	0	0	0	0	0	0	0	0	0	0	0.720366	0	0	0	0	0	0	0	0	0	0	0	0	0	0	0	0	0	0	0	0	0	0	0	0	0	0	0	0	0	0	0	0	0	0	0	0	0	0	0	0	0	0	0	0	0	0	0	0	0	0
Spov3_chr5.01778	0.539133	0.410541	0.473882	0.459585	0.350968	0.625144	0.32628	0.295013	0.155527	0.234263	0.254538	0.247719	0.984178	0.762939	0.929908	0.258375	0.313603	0.359375	0.290415	0.208091	0.380879	0.289172	0.361585	0.507807	0.406174	0.353122	0.118199	0.58111	0.23141	0.595163	0.177269	0.248955	0.302297	0.111893	0.26814	0.264955	0.225645	0.422849	0.198237	1.37268	0.939135	1.07194	0.212113	0.328565	0.235789	0.289428	0.413521	0.311192	0.178268	0.439641	0.255101	0.562282	0.569736	1.46613	0.453319	0.307036	0.299739	0.237507	0.351232	0.292727	0.293223	0.226821	0.414186	0.367222	0.0940495	0.261655	0.861169	0.72712	0.379817	0.412936	0.193217	0.73141	0.161472	0.0999237	0.180973	0.158744	0.378428	0.157663	0.186121	0.349269	0.145781	0.621165	1.09637	0.753386	0.278372	0.793818	0.417661	0.315679	0.235468	0.40736
Spov3_chr5.01779	7.71768	7.90708	7.87062	8.94366	7.56755	7.9373	7.16767	6.01529	5.97807	5.31698	5.91714	5.13953	10.5631	9.27089	9.22829	7.82455	8.27397	8.09874	6.91047	6.28473	7.3278	4.90766	4.98767	7.40181	5.8691	5.52702	5.56217	6.05517	5.47773	6.1787	5.27714	5.67058	5.65161	6.67455	6.1305	5.79447	5.78656	5.44138	6.30867	12.6109	12.9341	12.4033	8.20377	8.224	8.13494	8.17648	7.50735	9.64748	8.34037	7.04425	7.9835	8.68695	9.52496	10.2163	5.54467	6.80944	6.94921	8.2898	6.8634	6.32113	6.77385	5.90974	5.6979	5.52978	6.90871	6.99779	6.87629	6.47919	6.3192	6.27612	5.97878	7.94073	6.02492	5.70098	5.29549	5.95023	6.91719	6.14177	6.97558	5.67645	6.21437	6.19079	7.99459	7.0346	6.83187	7.66884	6.56999	6.49056	7.81949	7.50647
Spov3_chr5.01780	8.09511	8.17268	7.85011	8.58265	8.82099	8.77954	11.1342	11.2328	8.94444	10.0759	10.8635	10.6553	14.7046	15.8062	12.4742	8.66049	9.51888	9.78766	7.06298	7.69665	8.36676	14.4353	15.8919	20.8751	11.3232	12.5923	11.7722	11.6759	11.9036	13.9936	8.36222	8.70745	7.54023	8.78973	7.82319	7.74438	7.53604	8.90331	9.25967	11.3226	9.56582	10.2353	8.53095	10.3883	10.1913	9.05543	10.0208	9.48462	9.34747	9.96166	11.0329	12.1832	14.1758	14.4386	7.19275	6.40928	8.44534	9.83878	8.35578	7.96317	9.67335	8.64409	9.18064	7.18329	9.11501	6.95863	11.654	12.4811	12.6891	6.72248	6.31538	7.70951	8.39559	6.74658	7.46422	8.90975	10.0812	9.35364	9.7937	9.05566	8.62094	10.6391	12.6941	12.5962	13.9017	13.4494	13.8205	11.8385	11.619	9.48649
Spov3_chr5.01781	0	0	0	0	0	0	0	0	0	0	0	0	0	0	0	0	0	0	0	0	0	0	0	0	0	0	0	0	0	0	0	0	0	0	0.0173997	0	0	0.126587	0	0	0	0	0	0	0	0	0	0	0	0	0	0	0.0164454	0.0890287	0	0	0	0	0	0	0	0	0	0	0	0	1.20007	1.34257	1.61979	0	0	0	0	0	0	0	0	0	0	0	0	0	0	0	0	0	0	0	0	0
Spov3_chr5.01782	0	0	0	0	0	0	0	0	0	0	0	0	0	0	0	0	0	0	0	0	0	0	0	0	0	0	0	0	0	0	0	0	0	0	0	0	0	0	0	0	0	0	0	0	0	0	0	0	0	0	0	0	0	0	0	0	0	0	0	0	0	0	0	0	0	0	0	0	0	0	0	0	0	0	0	0	0	0	0	0	0	0	0	0	0	0	0	0	0	0
Spov3_chr5.01783	0	0	0	0	0	0	0	0.0235043	0	0	0	0	0	0	0	0	0	0	0	0	0	0	0	0	0	0	0	0	0	0	0	0	0	0	0	0	0	0	0	0	0	0	0	0	0	0	0	0	0	0	0	0	0	0	0	0	0	0	0	0	0	0	0	0	0	0	0	0	0	0	0	0.00786227	0	0	0	0	0	0	0	0	0	0	0	0	0	0	0	0	0	0
Spov3_chr5.01784	18.9315	18.6833	19.5383	17.9722	17.9441	18.3388	14.7537	15.6793	14.4561	15.3507	15.8976	15.4538	20.3883	19.3831	13.904	18.0685	16.0347	17.325	18.3075	18.4209	16.3284	13.364	14.1156	14.7703	16.798	18.8158	19.1389	16.9547	18.5253	20.0487	17.4708	19.0169	16.2955	17.5317	17.9589	17.16	19.6074	20.5449	18.6052	27.5218	24.2634	24.9675	21.9862	20.9293	19.991	17.1479	19.9157	21.476	18.0763	19.7837	19.6495	16.9942	18.1281	17.982	14.0767	16.2758	16.5177	17.1655	16.5583	14.4193	18.5408	17.7395	16.6872	16.0813	19.7579	16.8143	19.7519	18.591	21.4698	20.6132	16.3455	19.6512	15.0449	16.9166	17.3389	17.0476	19.1684	18.4031	15.1542	16.8193	17.5333	18.6237	20.5981	19.4987	18.0385	20.1421	15.8957	18.2946	19.0343	18.493
Spov3_chr5.01785	13.339	10.8324	10.5247	11.9052	12.2297	12.5275	13.5116	11.4623	12.3009	11.7267	11.5212	11.2405	18.9391	19.5413	14.8916	10.1039	11.3874	9.6454	8.89856	9.8606	7.54327	11.4713	13.4181	15.8709	11.3834	12.816	11.9579	15.3898	12.9608	14.902	10.7058	10.9243	10.3297	10.2428	10.0628	10.0564	9.57646	9.91696	10.608	12.8227	15.506	17.0063	8.90482	9.11128	9.33491	8.21844	11.0069	11.1832	8.92785	9.01893	9.96169	20.6536	22.9632	21.2394	9.15715	9.70086	12.152	9.33208	9.79453	9.5396	10.8946	10.9906	10.598	10.7392	10.9204	9.48989	11.3407	11.8004	11.2098	8.72663	8.08265	10.7517	9.67716	9.87346	10.4197	11.7456	10.929	12.6956	12.3194	12.1992	12.8241	13.3811	15.5467	13.6195	15.3279	15.19	12.902	12.8239	12.4502	8.64438
Spov3_chr5.01786	6.47344	4.97817	1.43873	7.47806	8.67907	8.81153	7.71059	6.52048	7.36384	4.62203	6.42706	5.71853	11.3664	10.9068	8.73035	6.85271	8.24287	15.0751	9.71678	5.58682	12.557	4.24211	12.7866	9.83129	9.93173	10.6467	8.08039	4.41962	8.21379	5.37861	8.43511	13.1882	8.82326	3.20152	4.43293	8.09219	9.9578	6.2394	3.79136	17.8801	8.35292	5.39678	10.0295	7.89714	4.64731	8.59832	11.7408	6.16151	6.35574	14.6007	10.6632	2.93531	3.16656	5.40939	8.81732	6.28592	3.72664	4.85528	5.60308	7.87163	12.0898	9.09094	9.01142	6.54751	8.14583	6.23637	6.61769	3.27006	6.40994	3.68022	6.9939	4.17252	6.64332	3.94306	3.36101	7.9884	9.77225	7.02593	10.4472	2.89742	7.86013	4.83609	5.987	4.87623	4.01018	5.56455	5.98998	5.49574	5.80646	1.96203
Spov3_chr5.01787	1.06325	0.521987	0	0	1.04769	1.64422	0.487603	0.43268	0.508276	0.783319	0.495576	0.988476	0.88106	0	0.74073	0.832842	0.847324	0.808898	0	0	0	0.433834	0	0.512437	2.05888	0.593085	0.520979	1.09811	0	2.57695	0	0	0.538214	1.60057	0	1.45519	0	1.15895	2.77161	2.26681	0.946193	3.54591	0.460688	0	0	0	1.8201	1.46611	0	0	0.980956	0	6.35696	4.29121	0.459678	0	0	1.56194	0	0	3.17045	1.6113	0	1.43391	0.463903	0.535432	0	0	0	0.597567	0.484427	0	2.11869	0.560132	0	0.544857	2.21062	0.986296	0	1.2969	0	0.508124	0	0	0.977555	0.4296	0.540296	0.467042	0	0
Spov3_chr5.01788	0.718693	0.349439	0.307357	0	0.349309	0.363061	0.652595	0	0	0	0.656272	0	1.54314	0.3314	0	0	0	0	0	0	0	0.605451	0.337877	0.357111	0.726791	0.420671	0	0.388479	0	0.355236	0	0	1.13889	0.369849	1.08622	0	0	0.410945	0	1.20401	0	0.707928	0.973255	0	0	3.39282	0.44923	0.699383	0	1.17561	0	0.312506	0	1.57529	0	0	0.368975	0	0	0	0	0.355709	0	0	0	0	0.33966	1.96708	0	0.399059	0.644425	0	0.351723	0	0.324782	0.369917	0	0	0	0.292928	0.376272	0	0	0.752743	0.650944	0	0.71641	0	0.647909	0
Spov3_chr5.01789	0.109669	0	0	0	0	0	0.0963346	0	0	0	0	0.0975226	0.268136	0.3768	0	0	0.0850216	0	0	0.527172	0	0.0868444	0.294809	0	0	0	0.291121	0.199905	0	0	0.10621	0	0	0	0	0.0888661	0.434747	0.414198	0.294085	0	0.17768	0.477402	0	0.0911141	0	0.390014	0	0	0	0	0	0.0832151	0.760548	0.164452	0	0.0906635	0.101564	0	0.1735	0	0.0748309	0	0	0	0.16075	0	0	0	0	0	0	0	0.0921287	0	0	0	0	0.0880095	0.147945	0.0826459	0	0.319714	0	0.654451	0.390053	0.264805	0.312577	0.088552	0	0.0819511
Spov3_chr5.01790	1.44189	0	0	0	0	0	0	0	0	0	0	0	0	0	1.02053	0	0.77833	0	0	0	0	0	1.34273	0.469123	0.473275	0	0	0.506266	2.15877	0.473651	0.530699	0	0	0	0	0	0	0	0	0	0.435877	0.465478	0	0.453259	0	0	0.565118	0	0	0	0	0	0.443679	0	1.24447	0	0	0	0	0	0	0	0	0	0.420565	0	0	0.536821	0	0	0	0	0	1.52394	0	0	0	0	0.372818	0	0	0	0.917855	1.02236	0.880662	0.383592	0	2.10063	0	0
Spov3_chr5.01791	7.3898	8.67575	7.07304	7.124	7.44979	7.21409	8.08645	6.97792	5.53268	5.83871	8.33759	4.09074	8.41044	9.31866	4.29119	8.15655	6.20102	8.02495	5.61211	8.90777	5.10553	6.84438	8.17085	9.50231	9.36395	9.0078	8.18093	7.48504	8.06579	7.01773	4.03666	7.73513	7.74535	6.64246	6.87178	6.95182	10.3157	8.64061	8.16866	8.81655	13.4592	10.6102	8.28472	8.85269	9.49145	8.22626	7.34882	7.82448	6.42565	11.3573	10.4512	9.31667	8.69657	9.03041	5.47263	7.059	6.90653	6.91434	8.82998	3.96081	7.32439	5.59629	10.2896	6.03219	7.51217	10.008	8.09533	5.65903	5.53651	7.51096	2.69981	10.0293	8.0508	7.05831	5.71821	6.83465	5.30655	8.31164	5.7556	6.69542	7.54967	3.46329	9.13598	6.24001	7.37652	7.86744	6.56363	7.13582	8.35454	8.01503
Spov3_chr5.01792	0	0	0	0	0	0	0	0	0	0	0	0	0	0	0	0	0	0	0	0	0	0	0	0	0	0	0	0	0	0	0	0	0	0	0	0	0	0	0	0	0	0	0	0	0	0	0	0	0	0	0	0	0	0	0	0	0	0	0	0	0	0	0	0	0	0	0	0	0	0	0	0	0	0	0	0	0	0	0	0	0	0	0	0	0	0	0	0	0	0
Spov3_chr5.01793	0	0	0	0	0	0	0	0	0	0	0	0	0	0	0	0	0	0	0	0	0	0	0	0	0	0	0	0	0	0	0	0	0	0	0	0	0	0	0	0	0	0	0	0	0	0	0	0	0	0	0	0	0	0	0	0	0	0	0	0	0	0	0	0	0	0	0	0	0	0	0	0	0	0	0	0	0	0	0	0	0	0	0	0	0	0	0	0	0	0
Spov3_chr5.01794	0	0	0	0	0	0	0	0.0242289	0	0	0	0	0	0.0554682	0	0	0	0	0	0	0	0	0	0	0	0	0	0.0297026	0	0	0	0	0	0	0	0	0	0.154297	0	0	0	0	0	0	0	0	0	0	0	0.124805	0	0.0245175	0	0	0	0	0	0	0	0	0	0.0822984	0	0	0	0	0	0	0	0	0	0	0	0	0	0	0	0	0	0	0	0	0	0	0	0	0.0607744	0	0.0824462	0
Spov3_chr5.01795	0	0	0	0	0	0	0	0	0	0	0	0	0	0	0	0	0	0	0	0	0	0	0	0	0	0	0	0	0	0	0	0	0	0	0	0	0	0	0	0	0	0	0	0	0	0	0	0	0	0	0	0	0	0	0	0	0	0	0	0	0	0	0	0	0	0	0	0	0	0	0	0	0	0	0	0	0	0.00716532	0	0	0	0	0	0	0	0	0.00903072	0	0	0
Spov3_chr5.01796	9.24194	9.25309	9.14181	8.7133	9.12292	10.5504	8.73738	8.3071	8.40741	8.20183	8.29634	8.04941	9.35231	9.45141	9.61148	8.35399	8.18378	9.51815	7.71915	8.61018	7.84506	9.12704	8.72591	9.71039	7.32266	8.13311	7.47306	7.85593	7.69625	8.90748	7.56533	8.00042	8.11847	8.20226	8.38229	7.4926	7.27779	9.19293	8.63579	11.2985	9.65588	13.4019	8.32735	9.62677	9.79162	8.7229	8.62234	9.50822	8.09535	9.15838	9.81139	10.1129	8.79082	10.6205	6.77787	7.6528	8.22325	8.2636	8.27772	6.88972	9.63061	8.29711	8.46491	7.81001	7.66833	7.49604	10.0833	9.67532	8.77684	7.17651	7.67261	9.30267	7.86062	7.00755	7.4586	8.27997	8.56211	8.46824	9.25057	7.84274	9.21556	8.98071	8.42368	8.70452	8.16494	9.54453	8.94524	10.3413	10.2044	10.399
Spov3_chr5.01797	0	0.0913863	0.0851089	0	0.0925603	0	0	0.0381051	0	0	0	0	0.0797195	0.0836941	0	0.0766801	0	0	0.0366801	0	0.0821634	0	0	0	0.0782182	0.0499201	0.125909	0	0	0	0	0.0476308	0.0838664	0.0827953	0	0	0	0.0885584	0	0	0	0.041954	0.0378986	0	0.154735	0	0.0485569	0	0	0	0	0	0	0	0	0	0	0.153431	0.0379709	0	0	0.040987	0.124277	0	0	0.0399673	0.0422224	0	0	0.0470598	0	0	0	0.127371	0.0370027	0.0429477	0	0	0.0327989	0	0	0	0	0.0498837	0	0.0414881	0.047713	0.0824935	0	0
Spov3_chr5.01798	1.54536	1.08753	1.19196	1.30658	1.06763	1.33443	1.24375	1.24994	1.33721	1.68177	1.79887	1.41506	1.62355	1.52213	0.946834	0.704899	0.690286	0.551843	0.853571	0.858629	0.659503	0.704732	0.845166	1.20219	0.931134	0.834008	1.23741	1.20276	1.08307	1.52831	1.07533	1.1585	1.25813	1.00464	0.910873	1.15368	1.60988	1.89868	1.74654	0.651247	0.841953	1.06389	0.865102	0.653648	0.735026	0.632343	1.12446	0.57504	0.886486	1.30968	1.06908	0.727417	1.27764	1.77087	0.788148	0.950648	1.3409	0.950786	0.778566	0.85604	1.07477	1.04969	1.1677	0.844136	1.20845	0.999952	1.00294	0.919885	0.810285	0.8454	0.654316	1.39001	0.765274	1.06174	1.5929	1.23585	1.05268	1.1814	1.40725	1.67635	1.66395	1.26318	1.53549	1.44624	1.49617	1.12571	1.34726	1.5456	0.939629	0.817515
Spov3_chr5.01799	22.1439	28.5633	31.9724	29.4598	30.3136	22.8953	41.7913	44.742	52.0706	60.862	57.4059	47.1794	30.1877	23.1911	22.2204	25.2484	28.2899	21.4487	25.7063	29.8736	25.3181	42.5803	44.8915	45.395	31.1622	29.8485	34.5504	33.9601	27.921	22.5911	33.4655	37.0529	34.6212	33.8337	33.2018	35.2379	36.3099	47.8141	47.653	15.3536	15.885	15.4677	39.8158	33.3416	40.9938	28.164	41.2032	33.4495	41.7354	37.8286	42.0715	22.1989	21.7496	24.7489	38.2979	36.4312	32.1571	34.9627	27.8088	41.4331	38.3752	34.9831	35.2039	37.1925	30.0928	34.4431	36.6475	39.1717	42.203	29.7137	23.167	21.2578	32.441	39.1391	32.8338	33.7237	28.9403	34.4783	32.5904	41.618	42.1359	44.6332	24.1139	31.6649	30.825	20.8957	32.3971	49.0633	43.0231	32.1362
Spov3_chr5.01800	9.13593	9.55686	9.74972	8.85164	9.98158	10.0416	11.004	9.53059	10.7688	9.8527	9.53369	9.94345	9.53292	9.28794	7.95299	8.75482	9.24917	10.1189	8.4231	8.03701	9.64157	7.8517	7.92008	9.14163	9.09102	7.86959	9.41628	7.2091	8.43087	6.85959	9.74654	9.03316	9.89069	9.58906	10.1385	10.0479	9.51658	8.27211	13.2007	7.78578	9.17233	9.34595	11.3042	10.3447	9.52458	8.48149	8.85376	9.98441	9.23241	11.6251	10.1928	8.7674	9.64978	9.15673	9.17018	9.71288	7.90389	8.40318	10.0431	9.22436	7.6969	8.15204	8.45268	9.78082	8.32914	9.29988	6.9904	8.66575	9.32665	8.87278	8.37192	8.36921	9.45906	8.90353	9.55063	9.82488	9.48694	9.57742	9.58303	9.5842	9.62723	10.9783	7.79078	9.85175	8.68222	9.01651	10.1901	12.0079	11.8452	11.7202
Spov3_chr5.01801	36.9922	46.6862	44.0515	20.2568	16.7697	75.5987	10.4317	17.3882	35.322	9.40704	9.11673	16.2589	23.6552	16.5962	39.6479	7.56105	6.4738	7.89371	5.57989	6.67784	10.2316	8.39162	7.42351	6.5005	5.85133	7.37772	6.67767	5.24844	5.90551	5.48922	4.41476	6.00246	6.08789	5.45559	5.17118	5.47333	8.50688	12.9295	9.25937	91.7096	69.2091	39.0065	14.1435	11.4128	14.301	7.48172	6.1826	5.84799	4.9789	4.67932	5.00725	55.9196	51.2371	81.4267	4.90925	5.28131	4.7328	5.5571	3.66102	5.79134	7.37024	5.1001	5.51859	5.07586	4.26609	5.69858	47.1465	37.3443	42.8448	4.15667	4.71468	5.70593	10.3904	7.53355	5.01311	5.17881	5.53071	4.4095	4.86257	6.76003	5.88328	26.8936	16.8396	38.6856	15.3471	15.7617	7.00221	7.73166	10.946	14.2952
Spov3_chr5.01802	559.596	631.607	606.973	607.152	534.576	460.984	611.102	543.053	627.629	547.38	592.698	539.55	451.332	349.598	452.246	376.268	557.958	360.135	527.805	597.03	551.359	636.096	665.511	521.177	662.713	750.155	710.073	749.36	686.123	609.806	673.335	650.522	691.293	672.792	643.056	659.657	769.698	775.719	787.462	911.772	725.052	761.468	494.657	468.383	601.833	418.749	561.443	451.416	524.789	455.946	529.08	1653.15	1696.58	1710.13	735.916	564.52	686.361	669.598	613.961	703.854	577.294	666.184	644.063	602.753	635.898	595.793	719.553	765.949	987.291	492.038	574.46	345.518	548.062	532.904	580.935	669.242	645.576	620.114	688.777	715.75	669.909	659.339	409.802	585.519	485.693	416.055	552.885	674.261	633.145	493.377
Spov3_chr5.01803	18.2405	17.5566	14.6278	17.3508	16.0125	17.623	15.8011	17.0524	14.7948	18.3169	17.5617	17.5344	18.5151	18.6708	16.5884	15.2843	15.1734	17.2082	17.6535	17.4732	16.691	18.4297	18.6451	21.3443	16.2709	17.0199	16.8693	17.7652	17.8416	15.2222	14.2823	15.012	15.7191	16.0746	16.9358	13.8999	16.8945	18.2546	20.8623	20.3879	20.1467	23.1402	18.9066	19.5413	19.9402	21.0444	20.2352	19.0932	19.3751	20.6992	17.4136	25.9357	30.8901	32.1364	17.2083	15.5766	16.9629	16.4626	14.3023	14.9477	18.1128	16.4452	16.7235	16.5926	15.9023	17.3107	17.551	16.2455	18.2604	13.6365	16.2734	17.8963	18.471	16.1002	17.3649	17.6298	18.0146	14.7931	19.6511	20.018	17.6247	15.506	14.6021	15.263	17.1033	15.8885	15.8666	19.0286	15.6503	14.9639
Spov3_chr5.01804	35.2468	32.9805	31.1975	38.2365	30.1947	28.9081	32.4972	29.5074	27.2492	39.3821	37.3109	32.7674	36.7865	31.9996	24.7717	18.8141	13.0521	16.4346	20.7676	24.8301	17.5061	27.1295	28.7446	29.5999	22.9851	29.4527	28.3335	36.3475	27.1611	30.1358	28.2627	27.5761	30.912	25.8408	25.3152	25.9206	26.2842	26.4653	27.2227	13.6917	16.1366	9.14801	19.969	15.1154	16.1909	16.3226	24.2215	21.0034	19.9798	21.0681	18.3209	22.3914	24.5944	21.9056	23.6609	22.5162	25.7549	21.513	18.4586	21.9613	25.5224	27.3943	25.8919	24.0963	25.4542	24.2255	31.4135	30.1212	28.1053	28.0575	29.3971	32.3203	31.7272	33.2127	31.5535	30.6627	22.1153	29.2406	33.0752	31.3465	31.3883	41.7212	44.5645	42.5711	32.4926	36.7888	32.5099	24.205	21.4504	9.00541
Spov3_chr5.01805	2.06787	2.38545	2.22713	2.02144	2.13281	2.15235	2.15679	1.74749	1.66817	2.05729	2.16088	1.64328	2.2885	2.75646	2.18344	1.84959	1.88326	1.94528	2.02352	2.05926	1.85629	1.74471	2.05216	2.23289	1.13881	1.91465	1.55856	2.23439	1.61328	1.80481	2.06752	1.45113	1.69401	2.05785	1.77852	1.9356	2.15488	1.95344	2.31788	2.36961	2.51638	1.89071	1.87863	1.56714	1.62424	1.89322	2.02015	1.68467	2.04978	1.89956	1.82762	2.11213	1.78938	1.93344	1.43824	1.56724	1.83776	2.22813	2.03057	1.84929	1.92764	2.17602	1.9269	1.76326	1.98021	2.30069	1.23891	1.68332	1.3931	2.11646	1.50397	2.30968	2.19035	1.51726	1.94241	1.95927	1.99727	1.84826	2.16845	1.98897	1.97355	2.03782	2.12387	1.87994	1.83728	2.10125	1.63634	2.41605	2.41391	1.4556
Spov3_chr5.01806	0.358103	0.32857	0.300947	0.422977	0.884356	1.25683	0.945531	0.996867	0.215714	0.50414	0.207862	0.212624	0.685582	0.516477	0.083387	0.556991	0.37272	0.977886	0.366217	0.461633	0.297836	0.380785	0.429715	0.681889	0	0.124959	0.320684	0.661038	0.36079	1.01895	0.351035	0.486279	0.10718	0.104541	0.202135	0.293352	0.359023	0.571546	0.216244	0.345741	0.293064	0.83939	0.285137	0.300729	1.163	0.859531	0.128135	0.652696	0.224979	0	0.499989	0.273863	0.37155	0.361211	0.517284	0.597018	0	0.583433	0.190774	0	0.661349	0.61237	0.311787	1.17469	0.265057	0.505024	0.285332	0.228999	0.297047	0.46609	0.464972	1.06937	0.404671	0.644432	0.465881	0.21535	0.606223	0.676516	0.730464	0.452353	0.438993	0.579657	0.105407	0.59523	0.212471	0.0958799	0.227308	0.0966565	0.513993	0.267914
Spov3_chr5.01807	0	0.00861887	0	0	0	0	0	0	0	0	0.329947	0	0	0	0.135457	0	0	0	0.170596	0	0	0	0	0	0	0	0	0	0	0	0	0	0	0	0.320082	0	0	0	0	0.182695	0	0	0	0	0	0	0	0	0	0	0	0	0	0	0	0	0	0	0	0	0	0	0	0	0.0176372	0	0	0	0.165301	0	0	0	0	0	0	0	0.134775	0	0	0.415106	0	0	0.417655	0	0.132459	0	0	0	0	0
Spov3_chr5.01808	0	0	0	0	0	0	0	0	0	0	0	0	0	0	0	0	0	0	0	0	0	0.0769766	0	0	0	0	0	0	0	0	0	0	0	0	0	0	0	0	0	0	0	0	0	0	0	0	0	0	0	0	0	0	0	0	0	0	0	0	0	0	0	0	0	0	0	0	0	0	0	0	0	0	0	0	0	0	0	0	0	0	0	0	0	0	0	0	0	0	0	0
Spov3_chr5.01809	26.2705	23.417	22.6275	21.9889	22.6689	24.6305	21.6165	26.3461	25.2302	29.6286	27.3418	26.6406	50.628	49.2074	43.7349	24.3465	22.1612	26.5932	20.3082	19.8354	20.7139	22.6984	24.6173	31.2855	21.1847	26.015	28.4096	22.1958	24.378	25.8376	19.7726	22.2823	21.852	23.0062	23.3484	18.9019	22.7398	22.0883	24.9539	43.4865	45.1028	53.6509	27.5125	31.3096	31.2369	24.6748	27.4394	31.3665	27.4412	28.7298	29.2161	37.2419	43.3744	38.9466	17.1828	20.7938	21.8649	18.2896	18.6841	17.5511	21.0396	24.0977	23.9772	20.0646	19.6712	22.1398	30.0977	32.024	32.9279	22.9372	20.5841	25.3657	22.472	22.4027	22.0255	23.2803	23.1206	20.6517	24.5566	20.5787	24.1915	22.7866	28.7725	26.3206	32.824	32.0514	26.6066	24.8914	27.4119	29.2478
Spov3_chr5.01810	13.8451	12.3367	13.0136	11.1785	11.0262	13.6888	11.1115	9.52998	6.69821	4.25088	6.43886	4.1111	13.8306	24.2704	21.5929	81.4977	82.0848	74.2865	58.1383	46.5445	51.3104	14.7464	11.8501	12.08	13.6931	11.3299	12.1979	8.75458	17.7866	13.2904	19.5935	20.8199	20.457	22.3262	23.2132	20.7453	41.0714	39.6204	38.4023	113.55	89.8214	75.7601	65.6022	71.4398	66.9395	72.5534	49.9534	60.8679	51.7112	51.8329	50.3539	62.8725	67.3822	62.0885	26.7282	29.0858	27.7467	29.9793	32.5876	26.5537	36.3417	32.9869	25.3982	33.019	36.9787	33.7449	23.3754	19.5082	23.878	34.4395	28.3744	39.4129	23.3085	22.5393	28.1371	25.4022	29.6737	24.4752	21.7308	22.5373	18.2128	15.8548	14.5177	11.2573	11.2877	14.0102	9.24891	28.5612	26.0081	32.1967
Spov3_chr5.01811	5.99682	5.70255	5.58266	6.37127	5.97301	5.74096	5.47651	5.17751	5.38846	5.57593	5.49768	5.95218	5.59622	6.35181	5.52859	4.5153	3.80576	4.28485	4.47792	4.53501	4.77827	4.1787	5.37877	5.37197	5.40307	4.33476	5.78009	6.22963	5.64712	5.07663	6.35223	4.96417	5.51833	5.73816	5.55096	4.86122	6.08186	6.62207	6.6013	9.76119	9.70593	11.0159	6.59627	7.58111	7.76418	5.79722	5.55764	7.10683	5.68811	5.7317	6.70797	8.16378	7.66716	7.55643	4.7774	4.73965	4.85173	5.9041	5.63408	5.59124	5.94405	4.69849	5.67131	5.65863	5.6325	5.25824	8.9169	8.99091	10.2823	4.5043	3.92419	5.81486	4.03832	5.58431	5.48503	5.98899	5.07637	5.29072	5.50373	6.23596	5.81099	6.47395	6.377	6.10827	5.80015	5.50306	4.53126	6.1859	5.96146	5.26523
Spov3_chr5.01812	5.91458	5.70294	5.68905	6.02979	5.49693	6.06918	5.34541	6.03526	5.593	5.89705	5.91835	5.98879	4.99739	4.90248	3.58644	4.41193	4.03853	4.458	4.16652	4.09152	4.50135	4.29236	4.2481	5.1916	4.02877	3.72176	4.83835	3.88582	4.24482	3.94145	4.35727	4.37712	4.61141	4.59574	4.57627	4.27073	4.3734	4.48002	5.08889	3.22722	3.97967	3.81516	4.53967	4.38935	4.94589	4.09346	5.44558	5.24206	4.57459	5.15886	5.25623	3.77908	3.93915	3.38519	3.58954	4.08193	2.98302	4.08994	3.48828	3.28216	4.27376	3.77051	4.73269	3.78459	4.36819	4.18929	3.2908	3.57655	3.21361	4.14579	3.87847	4.44918	4.14427	4.31436	4.59881	4.87301	4.36806	4.24761	4.77985	4.79682	4.70686	4.67966	4.36604	4.59256	4.37009	5.33819	4.73388	5.98342	6.13381	5.47105
Spov3_chr5.01813	0	0	0	0	0.0829985	0	0.0397124	0	0.0817926	0	0	0	0	0	0	0	0	0	0	0	0	0	0	0	0	0	0	0	0	0	0	0	0	0	0	0	0	0	0	0	0	0	0.033861	0	0	0	0	0	0	0	0.0704792	0	0	0	0	0	0	0.0342445	0	0	0	0	0	0	0	0	0	0	0	0	0	0	0	0	0	0	0	0	0	0	0	0	0	0	0	0	0	0	0	0
Spov3_chr5.01814	15.6912	11.9528	9.96538	19.2612	22.778	13.5599	26.6934	25.3133	19.6985	24.6558	20.1582	16.979	42.0681	34.5437	32.1583	18.657	10.0928	17.5755	11.2289	13.8993	16.678	25.6662	18.0565	18.6438	6.24881	20.09	19.752	20.6451	17.5616	6.48328	23.3026	7.56167	12.3827	30.8759	14.3088	8.12318	20.9105	12.5071	20.5253	15.6512	5.96311	31.362	19.9439	23.2154	13.2994	11.519	24.7065	17.1426	12.387	29.6286	16.896	21.6639	25.0247	13.4379	9.52429	19.4785	24.5854	19.7454	19.3456	20.7147	16.1617	17.088	5.08457	15.5746	24.8024	16.3457	33.1869	22.9215	25.4712	25.0409	14.3778	12.0939	28.477	9.39852	10.9366	15.329	16.2072	16.5406	16.3791	22.6515	13.6245	17.5489	10.1875	24.9927	14.4019	27.8649	18.2405	4.58104	13.1744	2.89668
Spov3_chr5.01815	1.55263	1.25013	1.04377	0.975225	1.42387	1.59732	0.93326	0.848961	1.25538	1.00632	1.03703	0.975575	1.35265	2.05659	1.66116	0.997421	1.04611	1.04753	1.00597	0.885725	1.21886	0.789423	1.1452	1.04276	1.22848	1.01062	1.09051	0.635216	0.989312	1.05186	0.922787	1.02573	0.704709	0.834496	0.892838	0.906367	0.935097	0.8317	1.2015	2.15579	2.6922	2.38649	1.11596	1.37942	1.15115	0.919543	1.05823	1.16943	1.21852	0.982715	1.41357	1.57979	1.68404	1.6317	0.893293	0.814354	1.05095	0.556125	0.925284	0.827667	0.886529	0.941838	1.01004	0.809028	0.806098	0.971094	1.55626	1.27289	1.89572	1.11251	0.646344	1.59189	0.762519	1.00602	0.812598	0.907025	0.966352	1.18199	0.667713	1.16286	0.938713	0.904867	1.09917	1.09434	1.09231	1.25925	1.0769	0.627813	0.778373	0.891477
Spov3_chr5.01816	13.9622	12.5763	12.997	14.3939	13.0235	14.267	11.2149	12.1742	10.3998	10.11	11.6836	7.55062	13.8601	17.796	15.7404	16.4707	17.7689	15.3649	12.3688	16.1714	14.7122	10.4878	8.88292	15.9451	8.59445	9.64096	12.8758	14.1395	18.0144	11.9327	10.2441	14.0026	15.5235	8.72809	15.4631	14.8835	10.9023	16.5437	18.5321	31.0467	29.2091	25.7705	15.7373	19.3975	15.8628	19.139	19.4616	14.513	16.2025	13.8938	14.6801	23.2985	24.4052	30.0304	12.71	11.0023	17.1952	9.7393	14.6215	12.5947	14.0166	11.6638	16.8421	13.4071	11.6224	14.4794	58.4342	54.7057	76.8808	12.1986	11.9607	15.2438	9.9483	8.76246	11.7671	17.9881	16.9775	12.5844	13.2292	13.5516	14.8369	6.74344	10.8186	11.1628	10.1813	14.1974	9.08659	12.2274	15.7265	10.3984
Spov3_chr5.01817	20.3554	17.4705	19.027	17.6627	18.7512	19.5715	18.9792	16.7232	19.8661	19.1479	20.3253	19.8907	23.1886	22.5236	22.2816	19.1897	15.3943	16.8098	19.9679	22.6748	18.3826	21.1058	21.9745	22.4254	18.9603	21.364	22.4178	23.3138	19.998	19.982	21.2	21.2764	21.6658	20.271	20.1056	21.2294	23.877	22.2101	21.9035	18.5274	18.239	18.7603	20.8774	18.9084	20.044	17.674	22.4075	20.8005	21.7707	19.5555	21.5081	28.1015	28.2651	35.3567	25.075	25.1534	28.2904	27.1665	22.9968	23.1695	21.395	26.3464	24.4519	22.1731	25.9934	22.6941	41.4473	38.0072	41.3426	23.4532	20.6639	24.8387	22.6904	23.0675	25.7816	25.5011	23.6183	26.4815	28.8543	25.8316	26.4781	19.3717	18.2909	19.6481	21.2312	19.4213	19.5887	22.3342	21.9037	14.2787
Spov3_chr5.01818	2.1348	1.40006	1.9795	1.83266	2.48975	1.91848	1.8814	1.93066	1.99325	2.2917	2.0653	2.05809	1.77259	2.17743	1.58691	1.66142	1.45636	1.66825	1.7333	1.62565	1.68075	1.98728	2.38565	2.58167	2.10144	2.20704	2.18533	1.57492	2.24466	2.17988	2.26633	2.03105	2.05648	2.02011	1.72597	1.6811	1.47893	1.65847	1.58905	2.04944	2.2127	2.06609	1.76511	1.58071	1.65905	1.73429	1.93822	2.19201	1.70681	1.57725	2.22844	2.11109	1.84012	2.48868	2.08222	1.75703	1.89403	1.71911	2.006	1.465	1.89321	1.9927	2.23606	1.48705	1.70449	1.6244	1.80862	1.76249	1.3902	1.48617	1.21724	1.7466	1.62412	1.63854	2.31468	1.93669	1.88748	1.85893	1.95006	2.39773	2.24529	1.9538	2.11515	2.37978	2.0632	1.96083	1.96901	2.2046	1.85963	1.57479
Spov3_chr5.01819	0	0	0	0	0	0	0	0	0.0130097	0	0	0.00640709	0	0	0	0	0	0	0	0	0.00838465	0	0	0	0	0	0	0.00587334	0	0	0	0	0	0.0113619	0	0	0	0	0	0	0	0	0	0	0	0	0	0	0	0	0	0	0	0	0	0	0	0.00525157	0	0	0	0	0	0.00985795	0	0	0	0	0	0	0	0	0	0	0	0	0	0	0	0.00519579	0	0	0	0	0	0	0.0203432	0	0	0
Spov3_chr5.01820	0.157411	0.0510432	0.231021	0.22629	0	0	0.781389	0.974267	0.600821	0	0	0.252025	0	1.0392	0.66306	0	0.309094	0	0	0	0.103418	0.406471	0	0.198525	0	0	0.223465	0.470434	0	0	0	0	0.486899	0	0.287171	0	0.37524	0.238909	0	0.481809	0	0	0	0.0558005	0.264355	0.135963	0.131021	0	0	0	0	0.393282	0.467884	0.644626	0	0.426536	0.0668956	0.202897	0	0.0826082	0.173081	0.655087	0.325607	0	0.830145	0.110599	0	0	0	0	0	0.365891	0.449432	0.448967	0.0973346	0	0.378861	0.201751	0.0862702	0.505215	0.114538	0	0.0737587	0.262731	0.560712	0.507882	0.118268	0	0	0
Spov3_chr5.01821	0	0	0	0	0	0	0	0	0	0	0	0	0	0	0	0	0	0	0	0	0	0	0	0	0	0	0	0	0	0	0	0	0	0	0	0	0	0	0	0	0	0	0	0	0	0	0	0	0	0	0	0	0	0	0	0	0	0	0	0	0	0	0	0	0	0	0	0	0	0	0	0	0	0	0	0	0	0	0	0	0	0	0	0	0	0	0	0	0	0
Spov3_chr5.01822	0	0	0	0	0	0	0	0	0	0	0	0	0	0	0	0	0	0	0	0	0	0.0597894	0	0	0	0	0	0	0	0	0	0	0	0.0646097	0	0	0	0	0	0	0	0	0	0	0	0	0.0770182	0	0	0	0	0	0	0	0	0.0621558	0	0	0	0	0	0	0	0	0	0	0	0	0	0	0	0	0	0	0	0	0	0	0	0.0571479	0	0	0	0	0	0	0	0	0	0
Spov3_chr5.01823	0	0.0203141	0	0	0	0	0	0.0169941	0.0203715	0	0	0.0200691	0	0	0	0	0	0	0	0	0	0	0	0	0	0	0.0729145	0.056084	0	0	0	0	0	0	0	0	0	0	0.0364688	0	0	0	0.0331146	0	0	0	0.0208206	0	0.0578023	0	0.0171765	0	0	0	0	0	0	0	0	0	0	0	0	0	0	0	0	0	0	0.0206602	0	0	0	0	0.0161368	0.0187643	0	0.0340197	0.0144044	0	0	0	0.0391984	0	0	0	0.0212685	0.0179983	0.0192776	0
Spov3_chr5.01824	5.57106	4.85114	5.34868	5.62001	5.96163	5.50491	6.08306	5.2188	6.12075	8.26887	8.06964	7.05478	6.18142	5.46499	3.56232	4.25821	2.94156	3.76488	3.26382	3.85207	3.25465	4.56259	5.1343	6.63183	4.99183	5.58957	4.7222	6.98993	5.02782	5.47336	4.86064	5.11669	5.37543	4.94507	5.79137	5.31943	5.36006	6.11562	5.9894	2.30577	2.95454	2.52365	4.03756	4.39892	4.03162	3.69666	5.22211	5.32858	4.91463	5.55843	5.54437	4.62761	4.87333	5.01022	4.27029	4.26576	5.17342	4.82175	3.76106	3.62944	4.6237	4.52727	5.60075	4.59666	5.1351	5.33761	4.49035	4.84569	3.79592	4.11941	3.86963	4.50707	5.44322	4.62936	5.583	6.12651	4.75575	5.44204	5.25623	6.17453	5.69603	6.04321	5.45508	7.03234	6.13603	4.35997	5.92239	7.12869	6.43223	5.19552
Spov3_chr5.01825	13.81	15.0071	16.8787	16.9788	14.1119	18.2266	18.9465	20.3404	18.3422	18.6259	22.6383	20.0772	22.0926	18.5538	19.2953	19.144	19.3599	16.5401	19.3314	20.324	14.7999	21.6452	26.8941	23.7441	18.5017	18.3238	20.134	19.1998	14.4189	17.8876	17.3447	15.9764	15.5802	15.901	18.4523	17.4278	16.5198	13.515	19.4383	18.8161	16.5976	21.657	15.7109	17.7748	17.9214	17.4268	20.588	19.6465	15.2103	22.2478	22.1992	15.5379	18.5614	20.6749	15.1397	19.258	21.9704	17.7771	17.3672	19.8365	20.307	19.9344	19.5074	19.6513	20.6257	19.5091	19.1616	15.9531	14.0618	16.5615	14.602	15.9022	16.3559	17.3344	13.8298	16.8935	17.1585	20.9518	20.1883	20.3375	19.8013	18.5456	13.3546	15.1983	17.2756	17.1613	18.3563	19.6868	19.7891	19.4697
Spov3_chr5.01826	2.20113	1.78404	2.23857	2.65811	1.68966	2.22313	2.10607	2.23445	2.19268	2.32237	2.27227	2.11761	2.42338	1.73435	1.2741	1.35861	0.595952	0.692077	1.04117	1.21949	0.830702	1.68888	1.2875	1.51501	0.903682	1.78714	1.23553	2.07631	1.4156	1.67752	1.04835	1.98947	1.83883	1.1039	1.33491	1.62372	3.13707	2.29763	3.03028	1.55105	1.41319	1.05301	1.55408	1.10272	1.46078	1.16831	1.72655	1.05155	1.41405	1.00416	1.22477	2.37929	3.11129	2.95942	1.52099	1.29929	2.05612	1.38341	1.18294	1.58588	1.63856	2.03903	1.68374	2.05618	2.0129	1.6554	2.41929	2.06544	1.91178	1.28805	1.53617	1.99969	2.00886	2.53333	1.59158	1.52478	1.37759	2.00662	2.64391	2.44738	2.40502	2.35953	2.59019	2.26443	2.47497	2.04599	1.73448	2.22613	1.46451	0.52338
Spov3_chr5.01827	0	0	0.0518581	0.0541973	0.113029	0	0.162016	0	0	0.0431967	0	0	0	0	0.0419204	0	0	0	0	0	0	0	0	0	0	0	0	0	0	0	0	0	0	0	0	0	0.0581491	0.0547288	0.156037	0.112184	0	0	0	0	0	0	0	0.108573	0	0	0	0	0.04556	0	0	0	0	0	0	0	0	0	0	0	0	0	0.0925724	0.170385	0.586125	0	0	0	0	0	0	0.0528487	0	0	0	0	0	0	0	0	0	0	0	0	0	0
Spov3_chr5.01828	7.44924	3.26104	3.09575	7.15044	3.92214	4.28589	4.79407	2.91007	4.26475	2.42475	2.19908	2.47535	3.13318	3.80349	3.16342	2.33176	3.00262	3.58572	3.28792	2.36548	2.73949	6.83295	3.40334	3.89205	2.23822	2.79017	1.91365	5.76554	4.49747	2.76599	2.88976	5.00725	2.52009	2.17677	2.95712	4.32466	2.02903	5.16329	4.27301	6.28505	5.77922	9.76591	5.42853	3.77741	5.54791	3.74037	4.03514	3.57767	5.51221	3.91031	6.44113	4.94146	4.85721	4.36216	2.59295	2.47504	3.40444	2.19887	2.33856	1.52067	4.95161	2.58402	4.78453	4.18336	3.43494	4.25655	2.53804	3.21742	3.30972	3.08104	4.58086	3.79012	2.31699	1.44211	3.1487	2.7864	3.2519	2.56528	2.10777	2.476	4.43732	3.0856	3.28545	2.34325	3.65426	7.65232	3.20601	3.2755	6.4683	5.55489
Spov3_chr5.01829	0	0	0	0	0	0	0	0	0	0	0	0	0	0	0	0	0	0	0	0	0	0	0	0	0	0	0	0	0	0	0	0	0	0	0	0	0	0	0	0	0	0	0	0	0	0	0	0	0	0	0	3.60511	1.14702	4.88847	0	0	0	0	0	0	0	0	0	0	0	0	0.466147	0.514715	0.19674	0	0	0	0	0	0	0	0	0	0	0	0	0	0	0	0	0	0	0	0	0
Spov3_chr5.01830	0.298673	0.0978216	0.312755	0.219492	0.20855	0.255691	0.219226	0.237636	0.216303	0.205892	0.112403	0.135585	0.277759	0.308527	0.210499	0.236716	0.151903	0.0976415	0.299575	0.160808	0.20135	0.220382	0.161226	0.366825	0.136848	0.114827	0.243459	0.106943	0.103016	0.220769	0.133307	0.266162	0.156115	0.189529	0.146384	0.120809	0.254672	0.309782	0.173737	0.255429	0.365124	0.315951	0.142496	0.198653	0.218292	0.18308	0.24701	0.261632	0.174706	0.330625	0.286979	0.29506	0.363286	0.668063	0.24521	0.302956	0.11677	0.230995	0.293179	0.186461	0.235473	0.189064	0.242206	0.119581	0.176442	0.216138	4.25991	4.00628	4.72785	0.178155	0.180074	0.427722	0.204073	0.229497	0.138775	0.296072	0.219023	0.170976	0.15874	0.22811	0.297313	0.238069	0.387099	0.310509	0.224219	0.208639	0.215316	0.277465	0.176624	0.261165
Spov3_chr5.01831	10.4694	10.7537	11.0452	8.86206	8.60241	10.2896	9.54718	9.45143	9.32331	9.46378	10.0322	9.62199	11.5859	9.10543	8.92392	10.1842	7.45772	9.03244	9.95636	11.1379	8.83514	8.63646	9.73506	8.95283	9.80479	9.99599	11.6173	10.4936	10.1757	10.1135	9.98947	9.59296	10.1888	9.58633	9.32742	9.2523	8.35276	8.05563	8.22392	12.0895	12.6631	13.0505	8.88009	8.35962	9.76955	7.36649	9.41781	7.23418	8.90901	9.01457	8.84091	4.67827	4.28902	4.50469	9.14701	9.45792	8.77306	8.91839	9.06877	9.063	9.25325	9.44194	9.4381	9.03361	9.56107	10.0161	8.18332	7.31072	7.60299	9.55203	8.88406	9.1674	8.00489	9.69344	11.3655	10.6503	10.6201	10.2804	9.73314	11.1167	10.3178	11.7057	10.5412	10.1294	8.32197	8.49503	7.72089	7.70758	7.60548	4.78645
Spov3_chr5.01832	6.51504	6.97166	7.02736	6.98453	6.58278	6.89703	4.69042	5.83106	7.01092	5.49195	5.61929	5.13155	6.25383	7.44909	4.92817	4.56366	4.71699	5.38853	5.79248	4.78974	3.73353	4.90805	4.68241	5.94958	4.07631	5.54129	5.06328	6.28439	5.39488	5.41047	4.14213	4.53579	4.56181	5.10669	4.05897	4.61036	5.78849	5.15216	5.08558	8.17765	7.7395	6.99721	6.15367	6.87118	6.81332	5.01884	6.50851	5.68058	5.43471	5.37086	6.62669	7.73697	8.22815	9.97354	2.86697	6.56819	4.83098	5.68098	4.13746	3.88039	5.48583	5.19787	5.43459	5.35826	4.7686	5.17314	6.02272	4.69185	5.41165	4.79766	3.90534	5.54733	5.31703	5.97329	5.49241	6.18325	5.32145	5.78794	4.94728	6.15453	5.63714	4.60636	4.97042	5.41833	5.4217	5.91413	4.68171	6.39011	6.34413	5.92757
Spov3_chr5.01833	138.708	124.051	131.242	132.298	141.819	129.25	113.552	92.3971	93.6378	123.492	125.02	108.253	162.55	137.531	131.415	152.556	170.292	164.518	154.23	106.838	142.8	117.832	106.166	116.061	137.803	110.39	155.694	133.039	174.503	153.275	150.705	136.66	137.206	158.177	160.761	129.312	142.402	178.761	177.296	258.87	259.987	231.038	155.142	168.722	174.651	174.919	157.33	168.639	167.421	148.997	191.219	169.838	193.07	203.924	109.08	136.455	111.799	119.377	126.224	107.962	159.85	111.337	109.024	119.338	124.796	118.265	161.678	172.476	132.122	127.3	119.269	163.464	143.296	122.413	140.306	146.568	151.73	132.846	125.142	115.121	125.298	104.392	118.411	135.117	113.264	128.126	105.839	115.582	134.117	129.987
Spov3_chr5.01834	24.822	27.0252	23.4026	25.7997	24.6864	25.6068	25.2269	22.3714	22.3718	23.9104	23.5542	24.103	23.4034	22.0523	18.6711	22.7361	20.4349	23.2849	23.4051	22.2549	25.1717	27.4238	30.8422	30.3284	23.8776	22.3819	23.7162	24.2301	24.1897	24.6748	20.8874	22.9301	21.9885	21.2718	23.6952	21.2303	20.3305	21.1362	21.194	37.7414	33.5236	36.6098	21.385	23.7333	23.4851	21.559	21.2565	23.9867	19.0138	22.7075	22.2807	17.103	17.5966	19.8134	19.1205	19.1455	17.6844	20.4932	20.1717	19.1607	21.2519	17.9754	21.5877	19.8833	21.4461	20.8688	24.594	23.6893	25.3155	20.6454	19.4672	21.338	20.5753	19.135	19.9878	19.1574	21.2376	20.8503	20.8576	22.0433	21.9535	25.566	25.957	25.1524	22.7547	24.3599	22.5241	21.3232	20.5138	19.4497
Spov3_chr5.01835	10.1921	9.3394	8.71229	9.29135	10.5636	10.4257	9.23161	7.353	8.57135	9.31243	9.47731	8.2711	9.22914	9.49511	6.78848	8.26591	7.6516	8.01502	8.04704	7.52351	6.93651	6.69112	7.76854	8.53441	7.89671	9.54988	8.86566	9.1538	7.74047	8.5186	8.80203	8.71409	8.63204	7.81597	8.22865	7.23444	9.49224	10.9871	10.9399	12.8445	12.9481	13.6971	10.8941	11.0463	11.2703	8.3384	10.4722	10.4565	9.78664	10.6989	11.3415	9.15483	10.6215	10.8132	7.49322	8.31464	7.65087	8.25996	7.48682	7.07887	8.26591	7.48649	9.36391	8.02894	9.05536	8.80374	9.8377	10.9623	10.4851	8.45726	5.83151	8.18185	7.56286	7.89114	8.0381	8.616	8.43524	9.02184	7.52982	9.26717	9.68162	8.32039	10.3427	8.00762	9.03617	9.28498	8.17004	10.2164	10.0674	9.1011
Spov3_chr5.01836	13.3735	10.9765	10.7052	12.1101	10.7146	11.2273	9.36609	8.4328	8.97611	11.0333	10.5509	9.1736	18.0495	17.0327	12.4974	12.0939	9.96502	11.5565	9.85676	11.3472	9.62124	9.97509	10.0454	10.3929	8.59731	10.1045	8.64956	11.9428	9.0297	12.4746	10.3572	10.592	9.53995	10.723	9.87276	9.79305	15.5633	14.6317	14.8432	14.8896	16.2384	15.2817	13.5571	11.4105	11.6988	10.7179	14.0341	11.6051	12.0462	11.9996	13.3181	9.86795	11.4757	10.8247	9.66169	10.0066	12.6964	9.66832	7.62657	10.4981	10.7871	8.85028	10.7659	9.91424	10.8091	10.7429	11.9389	12.4548	14.0876	11.7027	10.9557	12.2735	10.2525	10.4304	11.8819	11.9899	10.2078	11.6358	12.1681	13.0038	13.4011	11.8259	13.558	13.5878	11.1297	10.5133	10.3817	12.7005	11.1797	8.2897
Spov3_chr5.01837	0	0	0	0.00169206	0	0	0	0	0	0	0	0	0	0	0	0	0	0	0	0	0	0	0	0	0	0	0	0	0	0	0	0	0	0	0	0	0	0	0	0	0.0654739	0	0	0	0	0	0	0	0	0	0	0	0	0	0	0	0	0	0	0	0	0	0	0	0	0	0	0	0	0	0	0	0	0	0	0	0.0586804	0	0	0	0	0	0	0	0	0	0	0	0	0
Spov3_chr5.01838	0	0	0	0	0	0	0	0	0	0	0	0	0	0	0	0	0	0	0	0	0	0	0	0	0	0	0	0	0	0	0	0	0	0	0	0	0	0	0	0	0	0	0	0	0	0	0	0	0	0	0	0	0	0	0	0	0	0	0	0	0	0	0	0	0	0	0	0	0.43909	0	0	0	0	0	0	0	0	0	0	0	0	0	0	0	0	0	0	0	0	0
Spov3_chr5.01839	0.0637943	0	0	0	0.0143374	0.0147681	0	0.0473085	0	0	0.0540846	0.0558946	0.0121751	0	0	0	0.0346961	0.032617	0.0111221	0	0.037948	0.0354235	0.027405	0.14332	0	0	0.0378172	0.0129234	0.0136007	0	0	0.0285867	0	0	0	0.0233408	0	0.0132198	0	0.0411169	0.0822716	0.0127093	0	0.0119927	0	0	0.0287091	0	0	0.0410813	0	0	0	0	0.0626642	0	0.0421928	0	0.0459115	0	0	0	0.0125292	0	0.0106487	0	0.0113075	0.0140728	0.0602577	0.0286474	0.0340052	0	0.0369335	0	0.0335096	0.0259889	0	0	0.00998752	0	0	0.031192	0	0	0.0421832	0.0261326	0	0.0125194	0	0
Spov3_chr5.01840	13.9434	11.9259	18.6993	11.7024	10.397	30.1911	18.0934	10.8177	12.0827	11.1858	16.1248	9.866	17.1792	27.2251	22.8799	20.1545	20.8944	18.376	13.2025	14.4164	18.8191	25.7658	26.1275	21.1662	8.27799	15.6112	6.38719	7.46739	3.84988	14.4728	7.70209	15.5201	11.1135	7.6246	13.0467	12.9524	14.4458	13.4365	8.41482	27.8094	25.436	22.3099	9.78375	8.83656	15.2533	10.1373	17.2302	10.6176	18.5544	19.8423	12.6943	20.9384	16.8807	35.5068	22.8754	5.72979	21.6875	19.2916	19.2866	10.7119	7.12742	11.6201	14.7837	21.2883	15.1443	7.27089	19.1924	20.2956	6.47318	23.3559	22.8067	27.4867	18.8907	8.42743	9.8633	8.9221	4.85955	11.9761	16.345	12.8536	9.58422	10.0101	18.7132	14.0083	17.7549	16.2794	15.4289	11.5136	11.5704	19.0619
Spov3_chr5.01841	14.6468	12.4862	14.0035	12.4027	13.032	15.1598	12.029	10.7056	10.8276	14.4624	12.7284	12.7414	15.6647	15.4241	14.3121	13.2203	14.3474	15.0636	13.1352	14.3435	12.899	12.6195	10.7701	14.4708	14.9879	13.0608	16.1287	13.0865	13.9528	16.8187	13.1573	17.7949	15.9082	16.1369	15.5641	15.0204	17.5627	16.4821	15.709	27.5775	26.5844	29.9989	17.3514	17.0157	15.5794	14.7193	13.2658	18.9151	17.1573	14.8824	15.4141	26.4315	21.9116	20.1047	13.6176	12.7751	11.772	12.8634	10.79	12.9138	14.2725	13.3084	13.2069	15.0174	16.2571	14.5605	17.3604	17.6609	14.2124	14.2929	13.4251	16.9028	13.1179	16.1772	15.7628	14.0004	16.6922	10.765	15.2629	14.1164	12.3212	11.9752	15.5583	13.1527	12.9161	11.3952	10.1892	10.5991	11.679	11.1812
Spov3_chr5.01842	44.1883	40.8893	24.9502	34.8385	40.2912	45.6524	26.0567	21.4188	16.6062	21.7463	21.0144	19.1701	41.5723	52.3999	45.7775	81.8958	69.1417	95.9612	52.2487	50.9399	69.3592	57.5432	69.3192	66.8764	29.2144	24.6159	27.5654	28.3005	31.263	38.3649	35.7274	34.777	34.7945	40.2155	38.7074	40.4799	52.9495	54.157	49.3558	198.079	228.135	207.659	53.8634	66.7591	65.794	67.3953	47.7648	54.7361	45.3864	46.5414	48.5554	50.7344	64.0891	34.2807	34.2146	29.0481	34.9678	30.6393	40.5264	33.5011	37.3481	38.0321	34.932	39.7837	44.7074	35.7805	25.4319	30.362	42.6044	41.584	33.9032	47.4362	31.8235	27.1582	29.1515	28.3576	36.938	32.0833	29.5312	29.6958	25.4708	33.7417	52.0848	34.3484	34.0544	46.9795	30.8032	34.6346	30.0352	35.4368
Spov3_chr5.01843	189.6	211.411	227.899	220.955	188.9	177.384	219.868	208.236	226.178	195.674	219.865	233.578	250.466	237.297	287.532	219.878	193.894	198.446	220.82	237.773	224.608	212.059	221.057	188.43	240.258	202.157	239.023	234.045	215.65	201.777	224.064	237.4	225.548	233.943	203.003	207.602	229.83	243.853	263.275	177.183	183.795	178.258	181.765	232.341	225.656	202.126	221.526	177.362	237.106	193.055	196.73	321.589	333.521	330.745	305.03	279.238	274.54	301.34	313.114	339.687	304.244	310.865	293.985	276.477	251.306	273.32	312.526	389.634	283.204	242.115	266.185	280.37	289.339	267.248	301.189	281.016	266.207	289.682	241.365	266.308	269.032	205.435	246.008	226.768	175.636	166.108	206.22	184.227	165.095	119.927
Spov3_chr5.01844	37.9282	34.8011	34.4358	37.0391	37.145	36.1884	36.7236	34.1273	35.5919	33.5154	33.2698	33.8184	44.3965	40.9542	35.2041	26.7335	26.9862	27.2021	25.2608	30.2639	23.8194	32.4536	32.5772	36.0494	26.3102	29.5492	28.6952	36.8122	27.8098	33.6211	30.4344	32.3207	29.3554	30.7518	29.3089	29.2704	33.2127	31.1314	36.2674	32.3031	32.7956	29.2701	35.5576	29.7252	34.8135	27.6924	35.2118	32.6629	31.0399	33.6457	36.2804	33.7631	36.9025	40.513	30.8418	26.4466	35.0593	29.5966	27.5564	30.4278	30.4223	34.5891	33.6516	32.5309	33.0243	28.5176	35.5169	36.146	34.6096	31.8175	29.1335	34.1431	33.1454	32.5051	34.2653	36.2877	30.6476	36.3087	34.378	37.2983	36.8149	36.9728	37.7645	39.8651	33.8917	32.6167	32.9841	36.2202	34.456	22.6065
Spov3_chr5.01845	4.93424	4.59619	5.20112	4.64816	4.13511	5.66509	4.14196	4.29645	3.99088	3.93278	4.15976	4.58779	4.28358	4.25882	4.4151	3.42967	2.4657	3.11943	3.59352	3.50292	3.44426	4.0838	3.81281	4.1276	3.55766	3.94658	3.89285	3.72615	3.86141	3.88302	3.49955	3.85822	3.54352	3.68451	3.49333	3.44456	2.75847	3.57447	3.65683	5.2091	4.5858	3.63651	3.28012	3.24773	3.43483	2.74636	3.03645	3.46171	3.08981	3.40872	3.2719	15.7022	13.4304	25.071	2.86437	3.01304	2.88982	2.72985	3.14695	3.05344	3.10918	2.94557	3.42723	2.87543	2.97594	3.46806	30.1427	29.6726	26.9242	3.53429	3.2292	4.10732	3.09302	2.87344	3.17965	3.5033	3.73615	3.77781	3.0115	3.6428	2.78543	4.26891	4.31896	5.38889	4.03167	4.44526	3.83851	4.33907	4.11056	4.31057
Spov3_chr5.01846	5.08155	5.59747	5.2187	5.81674	5.00036	5.42075	4.28481	4.89009	5.35598	4.04925	4.09123	4.05898	5.55939	4.68033	5.3287	4.1579	3.84475	3.95095	4.07076	3.57079	3.90084	4.12549	3.96529	3.96998	4.29727	3.82118	3.9933	3.5769	3.87802	4.19982	4.04604	3.98561	3.61723	3.93127	4.22966	4.10205	3.62386	4.0234	4.1685	7.27588	7.49293	6.59758	4.50603	4.15895	4.35594	4.35466	4.29496	4.00749	3.69061	4.82976	5.23022	12.7032	11.0445	18.1863	3.39734	4.24508	3.76286	3.88494	3.47594	3.56113	3.78694	4.01455	4.64354	4.24669	3.50641	3.62216	17.8091	15.4123	17.1381	4.17681	3.62668	4.35913	3.74681	4.15786	4.16133	3.97097	4.47809	4.33868	4.13858	4.77864	4.45882	3.72831	4.64266	4.39285	5.26282	5.36933	4.04558	3.9233	4.02377	3.33247
Spov3_chr5.01847	99.3414	112.306	101.201	93.6091	106.034	97.3548	95.743	90.3667	91.2721	76.9586	78.5511	86.705	81.8199	90.5065	78.3803	106.887	116.206	116.105	113.156	104.707	133.654	98.6333	101.286	89.3252	106.549	96.8413	96.9756	86.0588	91.5329	96.2135	102.156	94.8688	98.294	108.331	109.283	106.153	105.185	108.996	104.034	139.064	127.179	130.436	102.429	103.164	107.202	111.331	81.0091	102.398	87.1244	91.2003	96.5004	72.5397	63.4019	63.1508	89.0894	94.9415	78.5842	96.0631	97.4096	91.3189	83.9601	90.5836	88.3938	96.7882	92.5663	99.5698	83.9796	83.5152	93.623	98.0725	97.584	91.8768	92.0132	91.0454	85.9109	80.956	95.9817	83.7049	84.4995	87.3627	83.4551	104.449	93.7565	87.394	91.9063	92.7412	93.5279	86.458	77.9849	94.5057
Spov3_chr5.01848	0	0	0	0	0	0	0	0	0	0	0	0	0	0	0	0	0	0.609965	0.641915	0	0	0	0	1.66014	0	0	0	0	0	0	0	0	0	0	0	0	0	0	0	0	0	0	0	0	0	0	0	0	0	0	2.16956	0	0	0	0	0	0	0	0	0	0	0	0	0	0	0	0	0	0	0	0	0	0	0	0	0	0	0	1.28923	0	0.880426	0	0	0	0	0	0	0.803586	0	0
Spov3_chr5.01849	36.9561	32.1415	36.5376	33.5694	27.4192	31.1475	29.1025	27.0764	28.9753	24.7538	23.82	25.869	23.4792	25.6158	20.8258	36.6851	35.2701	31.6493	41.0543	51.8433	49.3888	64.5384	74.1791	51.2673	29.1538	27.5756	29.0914	28.5883	24.3904	25.6093	36.1383	33.6351	38.6292	33.9489	35.45	38.668	56.271	59.2083	56.709	49.273	46.4699	36.9726	40.3809	39.9006	40.0507	42.045	36.7171	30.0439	36.1	38.2424	39.4134	36.6384	31.2842	36.2359	39.9756	31.6053	31.025	32.9309	33.7943	42.5032	33.3948	40.266	32.4881	35.4309	33.7566	35.1969	33.7906	36.6976	37.2269	44.9868	47.6408	37.6372	38.6613	35.7338	35.9428	32.7826	34.7431	32.2731	36.3499	32.1765	29.6056	37.994	33.4465	33.2354	28.6795	25.1646	25.9571	27.7935	24.7733	22.107
Spov3_chr5.01850	20.1651	20.4026	20.821	18.5989	20.3506	19.6079	19.6564	19.4076	17.8284	17.0272	17.3377	15.9941	22.2628	23.1912	17.2697	17.1891	15.5981	18.6696	17.8165	17.8676	15.5133	15.3852	15.448	15.867	19.9134	21.2915	20.3362	21.4537	22.5316	25.1695	18.3765	18.3301	19.0622	18.8554	20.6808	19.7222	13.3971	14.574	16.1541	22.3665	19.939	17.4944	16.6357	14.5949	15.8669	14.8077	15.1771	16.8712	15.0594	16.2732	15.9407	12.7722	13.6367	15.0233	14.7655	16.8566	17.8021	16.9168	17.7867	16.4164	19.8522	18.2467	20.4751	15.8137	19.1597	17.352	10.8515	9.74918	10.3455	17.8289	15.8903	18.2793	17.0424	16.2942	16.9416	19.0414	19.5956	19.655	17.869	19.6764	19.4804	19.0578	22.6959	19.878	22.6023	24.4995	21.7214	19.4874	20.1742	15.5536
Spov3_chr5.01851	8.43611	8.36354	7.61137	9.17615	8.47027	8.73534	10.2858	9.87247	10.2611	10.266	10.714	10.5736	9.92397	9.68772	9.75033	7.80772	8.53495	6.62826	8.30463	8.91684	7.05596	9.63122	10.8869	14.4608	6.08137	7.09	7.12953	7.85483	6.28556	7.52866	8.51543	7.55206	7.77139	8.30958	9.00604	5.97651	8.44982	9.30211	8.54265	6.88728	5.16178	6.3471	8.11326	8.83693	9.15705	7.89175	10.6053	6.96609	9.03075	8.77018	8.20768	8.80989	7.65891	8.79855	7.23854	6.06245	8.52119	9.00309	7.7382	7.57065	8.59926	9.99639	11.4687	8.12305	10.8363	8.26947	7.22927	9.51648	7.1958	7.84448	8.34069	8.42259	9.14693	9.3091	8.95025	9.14992	9.34878	9.1897	10.293	9.80664	9.695	10.0671	9.87296	10.4631	9.361	7.54553	9.51697	12.1	12.1308	7.73334
Spov3_chr5.01852	8.26141	7.199	8.1283	7.96877	9.55451	7.97674	7.66278	7.67496	6.6183	7.79809	7.82231	6.51994	8.4226	8.38437	7.01775	5.59139	5.79669	7.28061	5.93629	6.19371	5.77634	5.72952	6.27506	7.80803	6.93481	6.77897	6.19841	8.63631	6.97336	8.2566	6.52932	7.10553	7.61407	6.80142	7.61612	5.64181	6.5617	6.80659	6.83939	8.32946	9.20973	9.76943	7.07064	6.48558	6.89204	7.17897	7.53586	7.5129	6.42749	7.70229	7.73021	8.28667	8.57853	8.63775	5.33827	5.10194	7.32353	5.92191	5.73056	4.81766	6.62933	6.95483	7.12459	5.9567	6.45339	6.14562	7.74807	7.28202	8.31341	6.64761	5.89797	8.13072	7.06335	5.9796	6.90525	8.22129	6.20403	7.10779	6.60599	7.74178	8.01794	8.15848	7.92536	6.82591	7.88486	8.35671	7.14477	7.77768	7.17203	5.9465
Spov3_chr5.01853	0	0	0	0	0	0	0	0	0	0	0	0	0	0	0	0	0	0	0	0	0	0	0	0	0	0	0	0	0	0	0	0	0	0	0	0	0	0	0.0239078	0	0	0	0	0	0	0	0	0	0	0	0	0	0	0.0207436	0	0	0	0	0	0	0	0	0	0	0	0	0	0	0	0	0	0	0	0	0	0	0	0	0	0	0	0	0	0	0	0	0	0	0	0
Spov3_chr5.01854	0.339342	0.367061	0.567444	0.237421	0.990501	0.38324	0	0.458285	0.182485	0.0945845	0.174873	0.0599474	0.107374	0.056421	0.0919984	0.102914	0.153107	0.289961	0.0495886	0	0.110227	0.156351	0	0.125529	0	0	0.11403	0.468817	0.250979	0	0	0.19419	0.113997	0	0	0	0	0	0	0.679157	0.578988	0.283708	0.307709	0.161582	0.0523454	0	0.133009	0.0596062	0.0601361	0.49484	0.0535487	0.4481	0.451006	0.0979196	0.0466357	0.162346	0.245858	0.208187	0.0514125	0.140537	0	0.276877	0.392496	0.48602	0.142999	0.325177	0	0.249599	0.214783	0.0634994	0.353264	0.423017	0.0548589	0.17274	0.300803	0.232512	0.0470198	0.0524568	0.132739	0	0.238884	0.46282	0.05894	0.133431	0.120206	0.165165	0.574042	0.486941	0.46198	0.201714
Spov3_chr5.01855	0	0	0	0	0	0	0	0	0	0	0	0	0	0	0	0	0	0	0	0	0	0	0	0	0	0	0	0	0	0	0	0	0	0	0	0	0	0	0	0	0	0	0	0	0	0	0	0	0	0	0	0	0	0	0	0	0	0	0	0	0	0	0	0	0	0	0	0	0	0	0	0	0	0	0	0	0	0	0	0	0	0	0	0	0	0	0	0	0	0
Spov3_chr5.01856	0	0	0	0	0	0	0	0	0	0	0	0	0	0	0	0	0	0	0	0	0	0	0	0	0	0	0	0	0	0	0	0	0	0	0	0	0	0	0	0	0	0	0	0	0	0	0	0	0	0	0	0	0	0	0	0	0	0	0	0	0	0	0	0	0	0	0	0	0	0	0	0	0	0	0	0	0	0	0	0	0	0	0	0	0	0	0	0	0	0
Spov3_chr5.01857	0	0	0	0	0	0	0	0	0	0	0	0	0	0	0	0	0	0	0	0	0	0	0	0	0	0	0	0	0	0	0	0	0	0	0	0	0	0	0	0	0	0	0	0	0	0	0	0	0	0	0	0	0	0	0	0	0	0	0	0	0	0	0	0	0	0	0	0	0	0	0	0	0	0	0	0	0	0	0	0	0	0	0	0	0	0	0	0	0	0
Spov3_chr5.01858	0	0	0	0	0	0	0	0	0	0	1.50724	0.755914	0	0	0	0	0	0	0	0.701773	0	0	0	0	0	0	0	0	0	0	0	2.36707	0	0	0	0	0	0	0.73405	0	0	0	0	0	0	0	0	0	1.57958	0.706528	0.668643	0	0	0	0	0	0	0	0	0	0	0	0	0	3.30486	0	0	0	2.28822	0	0	1.46707	0	0	0	0	0	0	0	0	0	0	0	0	0	0	0.825047	0	1.52836	0.651613
Spov3_chr5.01859	150.493	217.433	168.128	186.755	225.608	206.877	226.322	202.73	159.615	73.0235	141.538	96.647	153.995	205.361	182.434	69.0296	55.7135	108.825	35.7169	20.8743	106.47	28.9086	42.836	66.0746	139.835	92.0695	94.2825	40.2003	122.376	121.893	20.149	42.888	23.5222	37.1974	50.51	29.794	28.3739	16.7521	28.0047	90.9003	96.7121	192.235	105.506	128.508	140.708	95.3442	35.4469	89.427	82.0441	63.0029	74.9133	78.7477	83.6661	42.4848	123.548	101.859	86.1386	138.574	121.676	61.8322	130.719	95.703	137.575	136.411	116.554	123.098	50.5597	47.4781	37.4836	15.8221	19.153	36.2408	22.0147	13.3572	7.95416	16.0541	50.0749	22.6731	23.6062	35.0898	31.1095	102.437	68.3801	78.827	115.676	112.413	72.5665	44.6982	68.5659	182.449
Spov3_chr5.01860	11.847	8.86053	11.9241	11.2037	8.44847	13.4107	8.59903	10.7016	11.3903	9.26246	10.3299	11.464	16.4317	12.6379	17.4373	10.1257	9.09602	14.9631	13.3659	9.19227	13.3948	11.3312	11.6998	12.9724	10.4686	10.3607	16.7146	13.4486	12.2053	13.5414	6.05131	11.5882	11.2222	8.02384	12.6568	10.6397	10.1434	7.88443	10.9479	19.2963	17.2874	15.904	8.47219	10.4235	13.832	14.8369	11.3077	9.94829	11.1988	11.5883	15.4831	12.2	16.7888	14.4128	5.10052	8.78457	9.87976	9.95996	8.44337	6.20141	8.90887	8.11193	5.05715	6.74177	8.2907	13.3129	13.4449	14.1015	10.7766	10.8882	8.18864	10.9631	9.80556	7.31819	9.30011	14.4131	9.63129	10.6694	7.72596	11.0731	14.0281	11.3602	11.7899	10.7415	9.52255	11.7964	6.60743	9.60014	8.91459	6.76734
Spov3_chr5.01861	6.19179	6.25529	6.43455	5.17476	5.9146	5.46195	5.68707	5.92756	6.26144	6.93307	6.70956	5.67482	9.96403	10.8023	7.19775	7.91869	7.82565	7.03337	8.56886	7.40612	6.00373	6.49999	8.11016	6.74175	6.88629	7.15325	7.65232	9.56719	8.44806	10.037	7.19416	9.78701	7.91146	7.76412	8.28733	7.04844	10.6409	10.4537	10.0995	10.6096	8.18698	9.75969	7.13331	6.86077	7.26574	6.37001	8.51552	8.04982	7.19751	7.43942	7.39029	8.69671	8.56885	8.02749	5.22419	8.33909	9.79801	6.63157	5.89071	6.30231	9.07343	6.81522	7.28182	8.23304	8.08034	7.40349	5.59791	6.0738	4.74619	7.36696	7.25778	8.57969	7.29787	7.74612	7.72498	9.25441	8.2475	8.23247	7.79546	8.69467	8.94229	7.1317	5.74636	7.353	7.49993	7.16801	6.62807	6.95078	8.07807	8.08583
Spov3_chr5.01862	14.9087	13.5489	14.1174	11.418	9.98332	8.44104	19.0166	20.9767	22.1065	22.4702	21.6903	18.8158	23.2964	13.2534	11.9249	4.94857	2.87334	5.20557	9.81564	10.6338	7.81442	15.9359	20.279	22.3664	14.1823	18.7393	21.6188	20.4575	17.6322	16.0068	19.4434	19.8356	20.0639	14.3801	15.3891	14.2023	12.852	16.4365	15.0104	1.67678	2.2469	0.881208	9.2048	7.7852	8.02426	7.15962	13.8531	10.1255	13.5893	14.9421	12.6729	44.9882	43.3681	29.5837	15.9728	18.5907	16.4131	20.8484	15.9107	21.9453	15.4223	16.6582	21.3243	14.6156	16.1863	16.8224	12.8979	10.2347	10.16	13.4351	13.418	15.1377	13.6271	21.5023	19.5019	18.7768	12.4108	14.8637	18.4224	21.8888	24.2257	16.7114	14.085	12.6386	13.7266	6.95932	15.0581	13.981	10.4923	2.20528
Spov3_chr5.01863	38.6175	53.1696	56.3854	41.9294	57.4774	54.5445	50.0624	45.0201	44.8921	40.3677	44.6204	43.9663	51.2916	40.2859	37.463	52.0848	58.7184	45.8598	55.2117	59.1254	59.8583	55.5722	41.1941	42.3525	52.6311	47.1402	48.7725	35.6127	44.5894	42.5931	55.5463	58.1159	57.0931	48.1989	53.6973	58.9061	62.3872	70.1778	58.0624	59.4285	54.1899	54.8497	69.899	67.8922	67.4788	62.5844	62.4949	65.1675	59.6055	60.395	61.0961	94.7525	80.9797	88.6974	59.3991	61.387	58.6845	59.4647	54.9416	57.5036	57.3512	50.6689	59.01	56.1813	57.1723	55.9467	63.2848	69.0076	69.3717	63.3956	58.3163	50.7642	46.1716	52.8525	53.2578	57.0542	68.7129	44.4305	52.9978	62.4389	49.4145	52.6704	36.519	46.0161	37.2077	35.4628	40.0208	41.6879	41.127	39.45
Spov3_chr5.01864	1.25279	1.08016	1.03932	1.13564	2.30091	2.3389	2.15525	0.949227	1.17437	1.73354	1.06388	1.11309	6.16198	1.6205	4.35474	0	0.792187	0	1.53218	0	0	0.864259	2.84729	0.981485	1.5064	1.02498	0.855647	0.828081	0	0	0	0.93949	0.824577	0.790936	1.46335	1.6351	2.09472	0	5.2475	1.81357	0	1.72962	0	0	0.808011	2.61499	0	0.953882	0.946715	0.919247	1.6746	1.60361	0	0	0	0	5.31176	0.823528	0.78413	0	0	0	0	0	2.06846	1.67036	2.39372	0	0	1.10154	2.61097	3.08638	0.922047	0.930679	0	0.893826	0.732919	0	0	1.84753	0	3.62897	3.89804	0	1.07958	0	3.43662	0	0	0
Spov3_chr5.01865	54.8367	56.5718	62.9121	58.1955	56.7092	44.1845	61.0971	64.4418	66.0131	65.0112	64.3818	64.0042	56.124	56.8919	46.9562	58.7001	51.1773	49.5582	63.6557	82.0163	64.6925	79.872	79.8375	75.6344	65.3093	73.5448	71.2659	69.9152	64.496	56.8883	73.5737	67.5667	74.8119	68.5148	67.7427	74.5142	63.4967	71.601	70.5885	26.6565	31.5938	23.5492	54.8355	50.2862	57.0928	49.5044	63.8823	58.1777	65.3176	59.3362	61.6207	35.0311	24.2639	26.7072	68.7483	58.96	67.4382	60.4259	58.6426	70.3949	61.1394	65.4352	65.148	64.4741	62.3529	63.1377	49.5113	55.693	49.6362	68.5984	60.6947	55.3444	67.5089	71.6426	74.7074	70.5946	55.3539	71.0894	66.3371	70.7769	70.4716	72.64	56.8149	66.6081	61.2047	54.1918	71.2562	70.8353	63.3145	45.2165
Spov3_chr5.01866	26.9829	27.3648	14.8302	32.3395	25.5174	34.2497	22.082	16.8704	11.8917	8.87448	11.6167	14.6382	33.63	37.019	40.9065	16.5521	23.027	27.3948	14.0736	14.036	11.5693	14.2357	14.3069	22.7286	19.3577	11.712	23.4887	14.317	23.1543	24.343	8.78177	13.0344	17.3914	14.2472	15.6399	12.124	18.1147	22.3437	19.7653	105.186	76.7646	107.635	16.4805	21.9794	28.1986	23.754	31.4492	16.6551	23.025	31.3553	24.9337	84.3335	81.0686	93.7106	12.4096	15.9625	23.5605	20.0996	15.9722	12.3243	26.0887	19.6966	34.9643	25.1977	17.8921	9.39827	43.0912	42.4654	48.3305	27.2118	32.142	30.297	13.4358	9.83679	21.1235	18.2084	29.4661	22.1132	21.2334	14.8414	21.6352	11.1251	35.0097	14.8158	13.6256	27.7551	8.45099	12.9653	25.1246	22.5729
Spov3_chr5.01867	19.8035	20.6591	20.034	18.3878	19.3419	17.7708	20.5328	20.2523	22.3807	24.6233	23.2079	25.9216	22.4643	18.7835	15.411	14.0513	16.1069	11.6647	17.19	19.9702	16.3611	23.9378	27.4169	26.9509	16.7406	19.096	18.1697	21.1002	17.2785	16.4683	19.4082	20.2261	22.1378	18.3843	18.3512	18.0734	22.3456	23.3778	23.851	10.2797	13.1453	11.9634	20.9827	19.9077	21.9375	15.2131	21.9564	19.7542	19.2781	20.0429	20.5687	19.7438	21.3952	23.2178	18.4571	16.6443	20.0561	18.3349	16.5551	19.5056	18.979	17.8942	20.1259	20.1118	21.0069	20.3139	23.9209	26.3935	23.1641	15.9618	16.8765	14.9665	19.1772	19.0719	20.3394	21.4388	17.3835	19.0166	20.6016	24.401	22.7172	18.8604	17.1769	19.8674	19.9787	15.5364	18.3183	22.6671	19.2133	12.9878
Spov3_chr5.01868	16.2466	15.7703	15.7213	14.4719	16.0902	17.4029	15.6538	15.8125	14.097	15.5309	16.0468	13.9204	15.5025	16.1027	12.6136	13.3167	13.1899	14.4308	13.2297	12.2314	13.9308	15.0725	17.1243	18.7812	12.0996	13.1927	14.101	13.3504	13.1644	13.9552	12.6792	13.1041	12.8901	13.7143	12.7977	12.3369	14.0583	14.7056	14.5416	18.6802	18.9993	21.1692	16.6229	16.1531	17.7768	15.2701	15.3721	17.5074	14.1625	17.603	16.506	17.3146	17.1512	16.4485	11.9459	11.923	12.5405	13.5928	12.4349	11.0117	13.5452	13.4023	13.8906	13.2542	13.2359	13.5085	19.7635	17.6154	22.1657	11.572	12.1456	14.5913	13.0507	13.9794	12.4817	13.878	13.5113	13.8969	12.2502	14.327	14.1161	15.4325	17.0322	16.2004	15.1693	16.1138	14.4985	15.213	14.3702	13.9974
Spov3_chr5.01869	0.161444	0	0.0538083	0.0559955	0	0.0300515	0.0838089	0.0480652	0.316664	0.0446955	0.0274858	0.170182	0.199394	0.0261379	0.107219	0.072202	0.0473612	0	0.0685347	0	0	0.145077	0.055881	0.11711	0	0.0932089	0.05201	0.0533659	0.112901	0	0.0854248	0.0589968	0.0259625	0.0514112	0	0.0961338	0	0	0.0260399	0.112966	0.0241743	0.0261162	0.0707257	0.0246885	0	0	0	0.0830137	0.0824276	0.0847181	0.220398	0.0460761	0.0690767	0.157996	0	0.0249932	0.114851	0.14277	0.0708281	0.0214203	0.0393167	0.051085	0.15459	0.0891498	0	0	0	0	0	0.0293706	0	0	0.0758485	0	0	0.0267171	0.0867828	0.0483963	0.163796	0.069724	0.0275886	0.0315369	0.0832143	0.125734	0.0285076	0.0263715	0.120331	0.0764129	0.0272607	0.0238864
Spov3_chr5.01870	58.5551	67.162	63.6824	60.6418	72.8797	74.2543	55.5967	63.4863	54.4445	58.7783	48.5056	65.0362	56.1324	62.0314	56.9836	53.0537	46.7789	52.438	61.0446	55.1682	62.9446	60.4144	59.1251	43.1678	51.5047	59.578	47.9383	61.3904	59.8873	52.3093	51.6304	52.229	58.8844	56.68	61.9532	52.0225	60.8354	61.4388	54.1821	59.6306	59.8024	61.1239	58.1059	73.0927	81.7213	64.9962	72.1432	49.9638	78.9531	65.9716	72.9375	77.8473	89.4276	90.4444	71.7181	61.0894	57.145	43.3375	63.5389	72.3712	58.1476	62.5724	52.6539	58.7028	48.8303	69.3414	65.1396	40.1249	59.4791	52.3849	49.7276	44.9885	40.9346	59.6034	52.762	60.9477	65.5836	51.7213	62.5137	57.4935	76.2814	58.8525	60.3391	51.162	45.3186	48.8971	47.8169	52.1513	59.0264	54.8039
Spov3_chr5.01871	4.10129	3.77293	4.46836	4.53127	3.88597	4.70054	3.68933	3.60322	3.68903	3.26291	3.90111	3.42709	5.36389	5.91437	4.91805	3.74192	3.23554	4.47033	3.32549	2.82574	3.26096	3.12794	4.80823	4.47092	3.7854	3.66176	3.70624	3.48546	4.61605	5.10961	4.15202	3.21519	3.74963	3.87082	3.27789	3.98235	3.30753	2.34857	3.02357	7.33222	8.22467	8.0483	4.62434	4.2867	3.708	3.64835	4.97146	5.15114	3.89964	3.82159	4.3296	5.04414	5.6978	5.90313	3.37763	3.59139	3.58895	3.1744	3.23153	2.74521	4.18556	3.63522	4.51076	2.90267	3.53115	3.49097	3.07826	4.11026	3.16299	3.15696	3.29672	4.50834	4.39697	2.59852	2.964	4.73075	3.97438	3.28449	3.86203	3.62495	4.34663	3.84107	4.76182	3.37652	3.97749	4.65702	3.43193	3.66377	4.3768	4.4417
Spov3_chr5.01872	23.0757	23.9708	23.9602	25.3143	25.7075	26.7874	24.8316	23.6714	22.9358	25.2281	25.8931	24.4748	30.9961	28.4125	25.8781	27.8427	27.4305	30.0377	28.1051	27.1405	27.8843	29.4543	31.6681	32.9076	22.1109	27.4227	26.7009	26.7557	24.2333	30.3344	26.4786	28.5262	27.3073	26.7101	25.3804	24.5477	28.6288	26.0035	27.5517	37.4369	37.2693	37.3598	32.424	30.7237	30.5142	31.2724	32.1334	31.5995	28.5338	30.874	27.4272	28.3674	25.4683	27.0574	26.4125	24.9874	24.2526	24.0578	24.5444	25.2168	28.5436	25.7202	23.9767	24.9098	26.4878	23.0815	26.6667	30.2492	26.2059	27.7142	28.1177	28.9299	27.183	25.4504	29.0446	28.058	27.2695	28.1477	28.3789	27.548	29.0783	24.4707	24.0859	25.6306	22.505	21.2151	22.2479	24.4212	23.76	17.8676
Spov3_chr5.01873	7.41511	7.47876	7.37199	7.53536	8.04551	6.9321	6.4007	8.18855	6.9973	8.03859	7.12095	7.14261	8.49282	8.16616	6.35176	7.07659	6.79713	8.11711	7.29584	7.4956	7.7332	6.51739	7.69455	8.23493	5.71555	7.46279	6.77775	5.57664	6.06863	7.28275	7.2276	6.27686	6.16745	7.44339	6.43524	6.73489	7.64973	7.72279	8.00455	11.2082	10.0128	10.6784	9.20993	8.42399	7.62274	7.42817	7.01471	7.92616	7.50596	8.50142	8.88185	6.64938	7.40399	6.54907	5.99709	7.27194	7.0743	6.54574	5.40311	6.06595	7.20176	6.71273	6.55466	5.8878	6.75599	6.32014	9.97068	11.3319	10.2783	6.64562	6.3768	8.2031	6.91057	7.43182	7.38831	6.9972	6.35091	7.64045	5.92273	7.10146	7.42627	8.08296	7.52914	7.43185	6.71917	7.86604	7.53006	7.45714	6.67165	5.9874
Spov3_chr5.01874	10.5356	9.12804	9.5425	9.38086	9.36993	10.0685	9.03212	7.36959	7.67178	6.63413	6.92043	5.55787	11.5954	9.0108	11.8042	8.58136	8.07119	8.12827	6.84575	5.43775	6.74754	6.18091	5.58344	6.59579	6.19655	8.3974	7.12933	7.5762	8.97944	8.39354	6.94221	7.7981	6.83788	6.92192	7.51589	5.9539	6.33207	5.70264	5.91466	16.6194	15.2923	15.5495	8.28786	7.71181	9.14574	7.58544	6.83198	8.23891	8.04394	7.2996	7.81693	10.2885	9.96599	10.4108	7.31411	6.5842	6.44061	6.1276	6.10342	6.90039	6.71645	5.97833	8.09889	6.43808	7.91308	6.82689	12.822	11.4179	12.6763	7.62253	6.17656	8.65929	5.8432	8.12808	6.57355	7.43021	7.73386	7.3936	7.19867	6.32855	5.89003	8.22022	11.2228	8.46858	7.87675	9.97556	6.86698	5.41479	6.59681	4.75086
Spov3_chr5.01875	0.201265	0.334442	0.270603	0.244825	0.371471	0.33879	0.112102	0.20586	0.189267	0.18753	0.250306	0.196777	0.426417	0.277267	0.302097	0.22223	0.255797	0.164099	0.163686	0.16625	0.140217	0.126219	0.0708926	0.190459	0.25676	0.216844	0.235924	0.180126	0.1691	0.257764	0.187444	0.167808	0.161467	0.174264	0.255156	0.141477	0.255419	0.280917	0.258674	0.563703	0.414788	0.579685	0.248746	0.193887	0.301419	0.227252	0.230788	0.234197	0.156578	0.206079	0.165823	0.653941	0.716214	0.655227	0.0729891	0.228718	0.207746	0.194992	0.105485	0.118317	0.239842	0.329681	0.253364	0.226804	0.227074	0.181421	0.514888	0.388719	0.58979	0.216296	0.0959428	0.241095	0.267275	0.234904	0.1765	0.191127	0.202285	0.221239	0.158197	0.226633	0.23272	0.225926	0.232045	0.16021	0.192935	0.238093	0.186317	0.227009	0.308075	0.314248
Spov3_chr5.01876	0.590893	0.740226	1.02893	0.418661	0.605473	1.79679	0.232138	0.279533	0.311056	0.389979	0.296824	0.306455	0.64034	0.757907	0.693514	0.279554	0.333611	0.406466	0.208028	0.0984785	0.385336	0.300554	0.255051	0.43706	0.159614	0.102861	0.107481	0.485108	0.349271	0.355714	0.235387	0.121903	0.193106	0.0425233	0.161078	0.178904	0.266152	0.632371	0.365709	3.47975	2.16031	2.16166	0.975475	0.347181	0.498023	0.172482	0.172174	0.29812	0.0227174	0.373537	0.222752	1.67933	1.33372	3.86806	0.124351	0.144883	0.190542	0.25578	0.273491	0.0708503	0.373274	0.190334	0.234527	0.165936	0.108728	0.143645	18.0156	12.023	24.0756	0.243278	0.115613	0.32365	0.293035	0.174348	0.437432	0.0884393	0.143712	0.240423	0.186565	0.269812	0.228479	0.656096	0.161245	0.574393	0.355535	0.636817	0.274897	0.14807	0.181194	0.258125
Spov3_chr5.01877	39.7128	41.9579	42.3776	43.5358	40.7146	43.1417	43.8375	47.2498	50.879	63.0475	60.4073	60.5108	46.4814	43.0046	35.7159	45.6014	41.6744	41.6174	40.2952	40.0089	41.697	49.0582	54.569	69.6608	34.8381	36.542	39.8523	35.4388	35.8255	34.4517	38.9968	41.0591	40.1001	39.33	39.4858	37.7396	51.3455	51.5491	56.7242	41.5132	43.8788	41.3881	54.6349	52.95	55.9202	52.8504	56.6692	56.4297	56.2925	58.1454	57.4934	41.509	40.1545	47.7884	37.03	40.4825	35.4943	39.7911	39.8444	35.7403	41.2846	40.8425	44.4496	41.2859	41.6793	40.5182	43.1785	45.7177	46.0923	36.1504	35.4906	39.3574	41.0893	40.7865	42.674	41.0857	40.7113	39.8044	43.3013	44.8994	46.9629	44.8053	42.1114	48.6984	40.9435	34.6268	39.8612	50.3569	48.2245	41.0523
Spov3_chr5.01878	51.0176	44.1568	38.6315	35.9543	34.1294	37.7681	36.2549	19.3291	23.3254	22.6252	28.0357	13.355	144.535	149.839	136.419	24.4277	28.9205	33.5001	8.80052	21.2162	13.9721	17.3745	14.5965	13.1436	15.1993	18.0743	17.1405	25.7159	22.5542	27.9171	22.4544	28.992	22.2693	28.058	18.2817	15.8155	29.5828	36.2625	31.6653	188.624	206.818	293.206	25.1912	24.9474	22.464	15.6186	32.1692	21.4604	24.2465	21.5341	26.2122	62.2774	47.7909	41.3114	22.7022	29.1349	29.7256	28.7319	26.2259	34.9355	34.5407	21.4789	18.5662	22.657	31.5655	25.1164	55.3896	58.3467	69.8443	19.452	31.1201	29.8047	19.6059	18.6995	23.1772	20.5115	22.3334	19.6784	21.1949	29.6923	23.1279	21.6498	37.6902	10.9243	20.3249	31.2127	22.5453	21.8143	11.2298	10.2915
Spov3_chr5.01879	0	0	0	0	0	0	0	0	0	0	0	0	0	0	0	0	0	0	0	0	0	0	0	0	0	0	0	0	0	0	0	0	0	0	0	0	0	0	0	0	0	0	0	0	0	0	0	0	0	0	0	0	0	0	0	0	0	0	0	0	0	0	0	0	0	0	0	0	0	0	0	0	0	0	0	0	0	0	0	0	0	0	0	0	0	0	0	0	0	0
Spov3_chr5.01880	13.7535	13.2703	11.6667	11.1918	12.0042	13.3092	11.1835	11.0807	10.8387	13.0152	9.53291	12.0798	12.7253	12.0752	8.76493	12.2587	8.4923	10.086	9.08132	10.4803	8.80502	12.9415	9.26179	12.7329	11.1665	9.04383	10.004	9.70725	9.74691	11.115	8.58838	11.0808	9.59693	8.50842	10.1027	8.08504	10.6636	10.383	8.67597	22.4713	20.6367	21.7745	11.0842	12.5355	9.9465	9.59292	10.7348	9.4993	11.1787	12.4123	12.1681	12.4939	13.4713	13.0493	8.22479	9.32559	8.51025	8.51347	7.87801	7.00509	9.32402	7.70566	9.99351	10.2613	8.73445	8.64232	8.84122	10.9658	8.99552	9.23943	8.53987	11.8681	8.61055	7.32531	8.40415	8.17634	7.48904	8.85018	8.5214	7.61535	8.63423	11.695	13.4024	9.67519	12.3992	13.45	10.67	10.4246	13.9419	10.4296
Spov3_chr5.01881	62.3982	59.8328	56.1052	55.1015	55.5047	51.6833	56.339	49.0596	49.5682	33.5833	38.3873	39.9864	29.0395	32.0966	30.9074	40.7704	50.5575	46.2637	57.5749	67.3043	68.3445	84.8555	85.8309	59.785	56.8912	56.7623	51.7651	52.6242	51.8777	51.63	55.4761	53.0006	54.2237	59.9609	57.1923	60.5277	46.1788	45.3819	42.9122	62.2525	60.9262	60.1566	50.3732	56.2053	54.5595	48.7937	46.516	44.8873	45.3253	41.466	45.5726	30.116	28.199	32.0915	53.2074	45.9503	54.8342	52.8741	57.5097	55.9668	50.6033	49.4924	50.3421	51.6447	57.3653	54.3087	32.0232	32.7026	30.2501	54.2441	63.7505	50.2801	51.7847	51.9854	48.2925	49.4698	55.3948	52.4431	55.964	54.309	48.7426	54.1501	46.2675	49.9127	48.7133	51.8177	50.4198	42.0951	40.1697	35.5477
Spov3_chr5.01882	14.0744	13.6368	11.389	12.1328	14.2163	12.5559	14.0396	12.0952	15.8247	17.2212	14.5809	16.6219	8.3745	7.5768	6.21893	8.18739	6.38182	7.99367	13.6806	14.1522	10.9116	14.469	15.5652	17.1113	16.4235	14.9096	19.1244	17.8406	17.861	16.5722	18.6328	17.0163	21.4926	16.6047	21.2127	16.9182	13.1259	15.7468	15.0791	5.40399	4.05719	2.21816	13.2726	8.24579	10.4141	9.96334	11.8608	13.264	13.5794	12.6872	9.93047	5.54423	5.07235	5.79529	14.6373	11.0637	12.9501	12.5896	12.1843	15.756	11.0003	16.9245	15.9951	14.8793	14.0909	11.5451	8.80146	12.0362	13.0803	16.2586	14.5557	15.243	16.2671	18.7653	18.9829	14.1056	14.5864	15.3703	15.4929	18.4016	17.9689	15.8103	14.7509	14.5566	13.7772	11.2715	15.7353	15.2695	12.8586	10.0672
Spov3_chr5.01883	15.9299	15.8651	15.8286	11.5156	12.8554	12.3936	11.5778	11.101	14.4188	13.6921	13.4503	13.3991	18.4143	16.7472	16.5186	16.6322	18.9955	15.9466	13.6038	12.3429	13.092	9.82559	10.7591	10.7201	11.6399	12.3352	11.1802	9.95058	10.3526	11.08	10.7982	11.7478	13.2747	12.3524	9.96426	11.8282	11.8375	15.2283	12.738	13.3632	13.6063	8.79658	14.588	13.4277	12.6577	13.8054	13.3071	12.4124	13.8142	13.9897	12.1307	7.92813	8.24258	9.00787	8.33959	11.6624	10.9065	9.9526	9.74815	10.0905	10.3871	11.2453	9.90331	10.168	10.4063	11.5825	9.52411	11.2715	10.0867	12.0918	10.2464	11.5778	11.8521	10.8825	11.2412	10.4666	13.1248	11.0111	10.2878	12.1156	11.9121	11.1026	12.1123	12.8963	13.9764	14.8683	12.6905	14.7222	15.1794	18.9904
Spov3_chr5.01884	349.121	308.914	343.966	374.231	330.49	273.304	413.45	363.518	412.312	433.814	411.057	448.674	390.128	291.326	268.724	239.588	181.337	215.977	285.835	439.32	257.815	491.87	489.27	402.565	360.861	456.065	431.093	585.992	407.195	363.156	391.257	380.806	438.531	404.914	340.503	402.787	433.309	485.665	517.036	116.487	142.641	95.5947	216.327	182.705	247.418	187.355	444.408	243.619	301.379	265.209	305.111	213.535	191.595	175.716	462.67	330.157	443.832	388.391	331.356	504.846	358.942	428.609	396.035	405.584	380.717	380.089	240.683	334.115	266.126	340.713	350.831	338.272	466.624	510.773	482.178	474.847	323.688	443.253	463.611	456.375	457.757	486.983	403.812	460.252	491.253	337.425	501.924	489.644	433.486	228.951
Spov3_chr5.01885	15.0034	15.063	16.8651	18.1165	17.9614	14.2572	20.1353	22.1489	23.8517	31.7664	26.2406	28.3252	18.4961	15.0995	13.1312	12.7232	10.6561	11.9191	14.4491	18.3406	14.8557	22.0211	25.5163	28.2737	18.6596	20.793	20.1302	22.634	15.5861	16.5296	20.7528	19.9764	24.2169	21.1593	18.5714	21.4816	18.5689	22.0028	24.0375	4.83892	5.18641	3.91777	16.7898	12.7718	13.8302	14.461	19.521	16.2695	18.0672	17.3735	18.6082	7.93031	6.162	7.65972	17.716	15.6231	16.2384	16.9645	13.8519	18.3992	15.6736	19.2844	17.2782	16.7047	15.999	18.1523	12.1917	17.0881	13.4269	15.1078	15.0271	14.2347	18.6966	23.0037	22.8517	21.4319	15.3123	21.5845	20.987	23.0496	21.0697	25.0718	19.0758	23.3234	19.7909	12.4139	20.5582	22.7726	18.0006	11.0334
Spov3_chr5.01886	121.852	124.536	118.467	127.862	123.517	111.032	135.631	121.893	133.255	146.088	140.528	135.684	132.211	137.304	112.332	124.644	116.954	104.481	122.166	131.991	125.304	136.803	138.771	145.196	149.475	144.214	158.78	157.982	119.976	113.612	159.185	155.102	168.132	149.687	155.224	148.728	149.591	191.639	185.408	109.722	104.171	88.6809	147.751	148.351	143.509	126.393	144.807	134.505	166.554	144.723	147.629	112.576	115.578	137.036	171.077	125.186	157.609	151.209	137.628	182.266	171.004	146.446	147.834	153.776	164.364	149.274	159.576	154.604	151.153	136.349	140.369	132.346	156.636	165.099	174.913	156.111	139.999	152.557	151.627	174.177	157.509	129.506	115.962	137.685	118.308	92.365	129.308	127.53	109.192	73.2054
Spov3_chr5.01887	5.40766	4.52418	4.24848	5.20666	4.80222	6.01656	4.47691	3.66323	3.79765	3.36208	3.7479	3.77036	5.47313	5.42589	3.80223	4.38506	3.75353	3.64319	3.0611	3.08241	3.73262	2.85248	3.89946	4.51545	3.27694	3.85906	3.52312	4.38607	3.93094	3.82414	3.06035	3.37911	3.15827	3.50167	3.78026	3.15108	3.62462	3.68135	3.12472	7.05585	8.00098	8.23762	4.9988	5.49337	4.7481	4.21024	4.42063	5.22428	3.99092	4.94939	4.44479	7.08176	7.59812	7.27402	3.86197	3.53152	2.90967	3.34779	3.99123	2.48986	3.77106	3.76394	4.35675	4.11807	4.48594	3.59434	6.04697	5.76499	6.9629	3.49056	2.83387	4.3771	3.75043	3.34639	3.20362	4.05436	4.25218	3.68971	3.82911	3.98912	3.29135	3.9945	3.99365	4.36586	3.36564	4.64914	3.69835	3.37836	3.53577	3.77009
Spov3_chr5.01888	42.933	48.3694	46.8347	52.5419	50.8798	40.2397	61.0784	58.0471	62.397	68.8258	66.9304	71.1518	55.9154	52.6355	46.5001	39.3357	30.8748	33.7618	45.5659	52.6223	37.291	55.3127	59.9292	56.7066	49.2463	56.1268	58.1063	65.9749	47.2817	48.8755	53.8299	51.2952	60.2936	56.472	53.7506	50.0817	44.216	49.1451	57.7122	18.3397	19.7062	16.9442	48.711	39.3919	48.6828	44.3785	63.6955	50.837	58.0889	50.3377	54.4265	27.0687	30.5448	29.8513	60.9684	55.6079	60.8743	62.4639	58.08	64.2227	60.8208	67.6416	67.7704	58.4197	57.356	53.9897	43.7412	50.9822	40.3215	52.5406	52.8843	64.329	66.1941	79.6513	73.7648	68.4983	56.0224	66.1868	73.0327	66.6326	76.2817	64.766	55.6506	53.7107	55.0514	34.2129	53.0429	54.7471	47.2608	28.5586
Spov3_chr5.01889	73.7143	90.529	72.0077	86.2332	68.1782	90.3999	75.0989	73.354	72.3443	75.0377	94.023	89.5465	98.4647	88.7425	90.9675	64.7172	63.4981	60.7928	64.6681	61.4783	66.0966	83.4838	83.0779	95.3215	87.9358	90.8026	81.3053	96.0837	92.6715	93.4762	74.743	98.542	85.0438	66.5323	87.6711	75.501	91.6633	93.6063	86.8483	75.1347	91.0989	80.681	93.0021	84.5757	96.3736	80.133	100.534	100.581	87.4498	83.5839	96.3431	112.525	102.426	132.575	97.5509	82.9578	96.2877	92.5817	82.0474	92.04	93.241	97.1534	108.117	84.5496	98.7493	93.6868	116.919	124.043	104.992	87.9279	82.0476	107.695	102.43	92.8034	98.6474	84.1012	88.0695	81.2419	91.0382	82.5475	102.385	78.276	85.2521	85.9475	66.5221	64.2446	65.0971	68.9035	73.9563	62.3616
Spov3_chr5.01890	0	0	0	0	0	0	0	0	0	0	0	0	0	0	0	0.00530769	0	0	0	0	0	0	0.0184932	0	0	0	0	0	0	0	0	0	0	0	0	0	0	0	0	0	0	0	0	0	0	0	0	0	0	0	0	0	0	0	0	0	0	0	0	0	0	0	0	0	0	0	0.0153147	0	0	0	0	0	0	0	0	0	0	0	0	0	0	0	0	0	0	0	0	0	0	0
Spov3_chr5.01891	14.3822	14.3153	15.319	16.2117	15.4369	15.7168	14.6005	15.1258	11.7687	14.9997	14.1869	13.1329	13.6269	11.9104	12.0692	11.0626	9.57035	10.1258	11.2216	9.93751	9.71508	12.2145	11.5968	13.1293	11.4357	12.3666	12.0803	10.7039	12.0893	13.3637	10.2268	10.5921	10.1927	12.6533	10.6291	11.3229	9.37028	8.46632	10.9295	12.7506	13.6629	12.7036	12.7734	11.1703	12.7042	12.2991	13.2795	11.4006	11.4369	9.85671	10.9221	7.59226	8.28019	8.06889	8.45915	10.2875	9.86222	9.81273	9.43075	8.85063	10.4811	10.6708	11.4613	11.3561	10.0324	11.3786	8.49952	9.32877	7.95706	10.2534	10.7603	12.2525	9.92811	12.2694	11.5706	10.2564	11.0503	12.2296	12.7422	10.8578	11.3133	11.2485	13.0698	13.6541	13.4303	12.6138	13.3299	10.9018	9.61798	10.2734
Spov3_chr5.01892	28.9596	26.641	29.7711	27.4546	27.8224	30.3283	23.8677	23.8184	22.9166	24.6345	22.9743	24.644	30.2828	31.9519	25.8435	28.4886	26.4689	27.6692	25.4375	25.0667	26.3991	20.5953	22.0563	27.5717	20.352	22.675	22.4729	21.7634	24.2003	25.1989	21.3342	22.2638	21.0821	23.8546	24.1931	22.3914	30.2663	27.9311	27.8935	42.7959	41.5457	43.4424	29.034	28.33	27.1937	26.6733	25.6393	29.0048	25.0911	26.7131	28.1661	43.4464	41.5429	43.228	19.6216	22.5341	23.5517	21.8226	22.7254	18.6424	22.8134	22.1565	23.9534	23.9613	22.7204	23.9466	35.6555	35.2246	40.9274	26.8107	24.8657	27.9194	23.1146	22.9842	25.0487	21.8317	23.0573	22.7507	22.1038	22.3531	24.6559	24.7425	29.2971	26.6553	26.0907	28.4456	24.4489	20.6696	21.03	19.8856
Spov3_chr5.01893	28.2084	27.7507	25.927	26.3105	26.4703	26.6749	24.8712	23.2556	23.3438	22.9474	22.898	22.4209	31.9212	33.14	30.988	23.8658	26.3008	22.1255	21.4422	20.8545	23.3726	22.0806	20.8215	21.4241	23.3524	23.8541	21.7554	23.9584	25.357	26.8698	20.711	23.1346	21.9788	22.3931	21.651	21.9346	22.684	21.5301	23.0744	34.9573	35.4629	38.0008	23.9087	23.2808	24.8598	22.1174	21.8449	22.2292	23.5497	22.6527	23.2639	45.4508	49.3496	44.9284	19.9546	21.5415	20.5049	19.9607	20.6751	20.2691	21.505	21.3289	23.0437	20.3039	23.7053	22.5894	21.18	22.3392	20.2953	19.6488	21.4836	22.4863	20.6257	22.4067	21.332	21.0683	22.3908	20.9347	23.5697	24.5521	23.1113	24.7632	26.1293	23.0647	26.258	28.4497	23.7334	20.5116	22.3282	19.9105
Spov3_chr5.01894	0	0	1.67187e-09	0	0	0	0	0	0	0	0	0	0	0	0	0	0	0	0	0	0	0	0	0	2.90919e-08	0	0	0	0	0	0	0	0	0	0	0	0	0.00996757	0	0	0	0	0	0	0	0	0	0	0	0	0	0	0	0	0	0	0	0	0	0	0	0	0	0	0	0	0	0	0	0	0	0	0	0	0	0	0	1.14484e-08	0	0	0	0	0	0	0	0	0	0	6.36773e-09	0.04574
Spov3_chr5.01895	9.3917	7.15894	7.67236	9.26242	8.2309	8.90475	8.42524	7.82614	8.70346	8.94003	10.1181	8.26001	9.77926	10.3821	8.6299	6.81105	6.45696	7.24558	6.27029	6.54154	6.54632	7.61532	8.11686	9.87013	7.38756	7.43941	7.58084	8.89254	8.6629	6.56525	7.84364	7.44882	7.22715	7.58635	8.01574	6.84273	7.0334	7.18757	8.25278	10.1041	9.745	11.8152	7.65441	8.08373	7.54113	7.43958	8.69813	7.9798	7.98632	8.67456	8.91346	8.70192	8.86373	8.72443	6.45801	7.63559	8.15136	7.6466	6.71705	6.93988	6.71644	7.55954	8.40452	7.44928	8.35072	8.01705	9.48556	9.16726	9.78518	7.20099	7.28745	7.53931	7.40149	8.08891	7.66045	7.77118	7.21324	7.86787	8.0763	7.4186	8.0556	7.65	8.96327	8.90692	7.33415	7.51131	8.0848	7.91015	8.07483	7.51326
Spov3_chr5.01896	41.7355	51.7498	35.2707	47.3732	52.4248	45.2224	58.1394	65.8808	72.2638	88.8146	91.7744	80.232	110.622	114.175	82.7165	114.926	112.35	100.779	88.4731	103.389	72.8878	102.754	165.495	177.693	78.9894	95.5499	95.1796	110.031	80.5368	99.8427	109.337	103.548	101.959	101.088	92.9905	93.2443	122.671	137.466	152.301	191.929	166.864	154.003	117.076	122.013	120.268	106.181	155.394	136.958	147.437	150.776	149.776	76.4414	54.478	66.578	87.0475	95.3605	85.8828	93.0097	89.6367	89.6299	84.8521	87.7679	99.241	83.5596	95.336	94.1904	52.7169	52.221	55.754	75.1343	79.8162	86.4948	82.656	89.4046	100.842	90.0066	72.6381	88.581	91.5011	91.8049	95.9827	79.4782	75.9746	70.036	62.9493	56.4004	67.0706	104.142	76.4175	41.1857
Spov3_chr5.01897	0	0	0	0	0	0	0	0	0	0	0	0	0	0	0.696429	0	0.767928	0	0	0.951499	0	0	0.927255	0	0	0	0	0.81444	2.55053	0	0	0	0	0	0.733327	0	0	0.844952	0.858437	0	0	0.846426	0	0	0	0	1.81524	0	0.947202	0	0	0	0	0	0	0	0	0	0	0	0	0	0	3.69536	0	0	0	0	2.74428	0	0	0	0	1.84056	0	0	0	0	0	0.853168	0	0	0	0	0	0	0	0	2.07405	0
Spov3_chr5.01898	0	0	0	0	0	0	0	0	0	0	0	0	0	0	0	0	0	0	0	0	0	0	0	0	0	0	0	0	0	0	0	0	0	0	0	0	0	0	0	0	0	0	0	0	0	0	0	0	0	0	0	0	0	0	0	0	0	0	0	0	0	0	0	0	0	0	0	0	0	0	0	0	0	0	0	0	0	0	0	0	0	0	0	0	0	0	0	0	0	0
Spov3_chr5.01899	0	0	0	0	0	0	0	0	0	0	0	0	0.127285	0	0	0	0	0	0	0.149378	0	0	0	0	0	0	0	0	0	0	0	0	0	0	0	0	0	0	0	0	0	0	0	0	0	0	0	0	0	0	0	0	0	0	0	0	0	0.642605	0	0	0	0	0	0	0	0	0	0	0	0	0	0	0	0	0	0	0	0	0.106017	0	0	0	0	0	0	0	0	0	0	0
Spov3_chr5.01900	0.0351712	0.0155852	0.05853	0	0.0632649	0	0	0.117413	0.156451	0.133514	0.134236	0.138707	0.43007	0.436514	0.301127	0.846076	1.31498	0.504188	0.687758	0.641436	0.544361	0.573523	0.771108	0.949033	0.825968	0.567596	1.43434	0.471165	0.571276	0.434595	1.15896	0.663202	1.04207	1.2271	0.755878	1.01832	0.423417	0.730398	1.01632	0.181667	0.0519195	0.0280691	0.544479	0.437107	0.400852	0.335146	1.19016	1.19362	1.3103	0.998382	1.47016	0.0372171	0	0	0.138398	0.268986	0.263854	0.242299	0.304224	0.585539	0.157367	0.261014	0.290571	0.203307	0.22344	0.492307	0.01249	0.0932225	0	0.173954	0	0.0788706	0.299071	0.211937	0.444118	0.129152	0.19839	0.169192	0.253607	0.188271	0.237566	0.223532	0.120314	0.153465	0.0930392	0.057612	0.163256	0.0552449	0.0443979	0.0259704
Spov3_chr5.01901	0	0	0	0	0	0	0	0	0	0	0	0	0	0	0	0	0	0	0	0.0266063	0	0	0	0.0131222	0	0	0	0	0	0	0	0	0	0	0	0	0	0	0	0	0	0	0	0	0	0	0	0	0	0	0	0	0	0	0	0	0	0	0	0	0	0	0	0	0	0	0	0	0	0	0	0	0	0	0	0	0	0	0	0	0	0.0142914	0	0	0	0	0	0	0	0
Spov3_chr5.01902	2.94455	2.66448	2.581	3.04069	2.68454	2.58606	2.40018	2.17296	2.08168	1.96726	2.03142	2.09032	2.41399	3.00849	2.00709	2.72687	2.68745	3.0499	2.55063	3.76053	2.78054	3.90161	2.77828	3.1796	1.75463	2.45751	2.1812	2.18984	1.81994	2.57512	2.70191	2.42226	2.33624	2.63047	2.25753	2.06172	3.22247	3.44735	3.20633	2.99451	2.03532	2.83305	2.86474	2.92728	2.77607	2.68895	2.60082	2.78553	2.46733	2.93299	2.93354	1.83588	1.58926	1.70915	2.06857	2.05031	2.38057	1.94901	2.69634	1.93173	1.92341	2.35884	2.05425	2.27433	2.66797	2.52119	1.74059	1.86929	2.05366	2.78783	3.17118	2.57055	2.50001	2.82222	2.49672	2.19519	2.76945	2.82062	2.68188	2.61163	2.37825	2.31324	2.60076	1.96994	2.59504	3.80355	2.99293	3.70748	3.78362	2.3487
Spov3_chr5.01903	1.33283	1.42062	1.49395	1.83319	1.39623	1.12499	1.59952	1.47457	1.93129	2.44349	1.98717	1.92581	1.42997	1.3261	0.757878	1.0608	0.80522	0.997415	0.703163	0.707743	1.04743	1.1588	1.09446	1.31812	0.623534	0.860521	1.07412	1.64562	0.956958	1.05184	1.02061	1.06245	0.86643	1.11691	1.019	1.30276	1.412	1.48313	1.39863	1.28314	1.26862	0.97887	1.08913	1.07823	1.29857	0.930664	1.16456	1.0205	1.39784	1.07552	1.28137	1.37863	2.11732	1.85944	1.00547	1.08186	0.933534	0.844302	0.869137	0.838377	0.870552	1.29741	1.24246	1.28154	1.09159	1.26404	1.08696	1.33284	1.1455	0.936443	1.01108	1.09737	0.938215	1.21911	1.17719	1.19085	0.951731	1.0712	1.56144	1.56612	1.50435	1.46235	1.25084	1.82224	1.4588	1.19885	1.25902	1.19619	1.20377	0.908359
Spov3_chr5.01904	12.381	11.5311	9.84228	10.7775	11.243	11.5651	8.41941	8.04625	6.49885	5.73354	5.98811	5.52538	8.80776	11.0735	7.08638	10.3872	10.6908	12.5859	9.36557	9.00059	10.5848	9.50462	9.48962	9.35007	7.95266	7.4583	7.07659	6.96652	8.15836	9.77626	7.96411	7.65433	6.67738	9.1846	9.74116	8.36678	7.90994	8.59106	8.13646	26.1676	20.3604	22.3876	10.1705	11.5675	11.3413	9.76951	7.72234	9.38953	8.36747	8.66263	9.78929	6.9979	8.13343	7.17664	6.09807	6.77909	7.94751	7.6972	7.60942	6.83688	7.41987	7.95129	8.26662	7.71649	8.92587	7.6947	6.31476	5.93062	6.0075	8.55569	7.61057	10.4858	7.57415	6.85176	6.61211	7.62762	8.39631	8.73055	7.04342	8.15076	8.51538	8.47453	9.39091	8.95163	9.58994	12.7506	8.21335	10.1351	10.7592	12.3636
Spov3_chr5.01905	0	0	0	0	0	0	0	0	0	0	0	0	0	0	0	0	0	0	0	0	0	0	0	0	0	0	0	0	0	0	0	0	0	0	0	0	0	0	0	0	0	0	0	0	0	0	0	0	0	0	0	0	0	0	0	0	0	0	0	0	0	0	0	0	0	0	0	0	0	0	0	0	0	0	0	0	0	0	0	0	0	0	0	0	0	0	0	0	0	0
Spov3_chr5.01906	14.3773	14.2816	17.7679	14.6936	13.032	14.9043	13.0511	14.771	12.9284	15.9086	15.0568	15.6879	15.015	13.9045	11.8445	12.876	12.6998	13.1073	11.4598	17.5025	15.4788	18.789	18.349	22.7158	12.3686	13.3348	14.4228	13.0865	11.8857	12.3536	13.7515	13.3021	15.365	14.1578	13.372	12.3865	13.998	17.471	13.3644	13.8306	11.546	13.3499	12.2848	14.1676	15.4378	14.6415	18.4806	16.5107	15.2782	16.8162	13.5964	12.612	10.7184	11.4411	15.635	16.0601	13.7477	15.9732	11.3469	13.8045	14.5104	16.5233	13.89	13.4366	14.9023	13.6045	13.833	15.3061	18.2006	14.8064	14.7199	14.3353	13.0438	14.4578	14.268	14.6296	13.138	12.6772	16.2764	17.0601	13.6097	16.6953	17.3655	14.4858	12.0391	12.3388	15.0291	15.7184	17.1343	12.5202
Spov3_chr5.01907	0.0717635	0.0249783	0	0.0206412	0.0344057	0.0484168	0	0.0177236	0.0269244	0.0412325	0	0.0523645	0.00910619	0.00953746	0.0235566	0	0	0	0.00831193	0.0217447	0.0757547	0	0.0133207	0.0529637	0	0.0135719	0.0376435	0.00964611	0	0	0.0515293	0.0114334	0.0375501	0.00932336	0.00880274	0.00871623	0.0187585	0	0.018806	0	0.0439028	0	0.00856675	0	0.00874892	0	0.0106981	0	0.039807	0.010224	0	0.0336051	0.0250936	0	0	0.0273171	0.0947349	0	0	0.0543314	0	0.027897	0.0280826	0	0.0115411	0.0179934	0.126659	0.0315637	0	0	0.0169436	0.062432	0.0113166	0.0102898	0.0250305	0	0.0315992	0.0176195	0.00952439	0.0194264	0.0302691	0.0116996	0.0113532	0.0232678	0.0632485	0.040997	0	0.0562661	0.0100531	0
Spov3_chr5.01908	35.155	31.2701	34.7452	35.0301	36.1963	35.0551	34.2476	32.4571	34.4376	34.4279	34.8956	36.3219	35.3722	33.7162	36.9755	33.275	30.2825	30.9221	34.998	34.4144	32.139	35.7974	37.2865	31.6282	30.6908	33.9238	33.5364	33.8665	28.3523	31.3045	32.4594	34.6033	36.2942	37.893	34.7655	35.8485	33.5167	34.3345	31.8124	27.4282	28.8469	28.0358	35.3436	30.7519	33.5995	27.6771	28.4149	31.0667	30.6274	32.8111	32.8974	23.23	20.6379	19.486	30.5442	33.2159	33.2657	28.3593	31.937	31.7951	28.9223	33.2918	28.6698	30.0075	32.4842	29.076	34.3625	37.4213	37.8531	38.3184	34.9846	33.747	34.5242	34.8035	35.9282	32.1418	30.5609	34.4668	29.3527	32.8341	33.1836	38.0639	39.5938	37.8605	36.5666	33.863	34.9952	27.6772	25.0081	20.5768
Spov3_chr5.01909	14.1777	14.2993	15.5126	16.5936	15.5029	13.2877	17.3028	17.5962	18.264	19.119	17.7419	18.4877	15.626	12.1673	9.78313	12.661	9.57231	10.4249	12.8805	16.7135	11.1189	15.9117	16.9113	15.8921	12.753	15.7327	14.9212	19.0576	13.9648	13.672	14.4744	13.5913	17.0202	15.8477	14.3224	16.5657	17.7852	18.6206	20.4702	5.59705	6.4461	5.7169	13.7196	11.1202	12.9597	11.3463	13.8041	12.4005	13.0549	14.183	14.0548	8.96762	8.75798	9.66069	15.2889	12.0644	15.3872	12.2421	12.8054	16.384	11.8451	15.0713	14.584	14.1419	15.1052	14.5327	12.9496	14.0491	13.4457	13.8192	12.624	14.1405	16.0914	19.2298	17.5522	17.215	11.9378	15.8131	17.0842	17.5465	16.9009	20.7737	16.3411	17.0954	16.4949	12.2992	18.7192	17.9836	15.8579	10.6057
Spov3_chr5.01910	9.80932	9.13705	9.11585	9.95362	9.86709	9.27267	8.9478	8.74939	9.32916	10.1798	10.164	9.92479	10.2457	9.89937	7.54193	7.92201	8.14522	7.86404	7.48026	8.55838	8.16015	8.45751	8.81425	9.19509	8.1745	9.14384	8.60035	9.47437	8.56688	8.35372	8.93958	9.05648	8.69729	9.76649	9.23264	9.94776	9.33972	8.45275	9.5999	10.8156	10.5418	10.7532	8.75102	8.76324	9.20342	7.14868	8.33343	9.0412	7.32166	8.86888	9.54242	7.24977	7.06013	6.90701	6.89112	8.50338	7.27188	7.35478	7.0419	7.51355	8.11237	8.83265	9.35643	8.84887	9.03416	9.34809	11.2697	10.9019	11.1502	8.62556	7.96811	8.17605	7.99277	8.73142	8.76167	8.41655	8.70539	8.81465	8.41955	9.33835	9.48166	10.1413	9.93332	9.70783	9.19711	10.1544	9.88741	9.63026	9.50041	7.96075
Spov3_chr5.01911	0	0	0	0	0	0	0	0	0	0	0	0	0	0	0	0	0	0	0	0	0	0	0	0	0	0	0	0	0	0	0	0	0	0	0	0	0	0	0	0	0	0	0	0	0	0	0	0	0	0	0	0	0	0.0253292	0	0	0	0	0	0	0	0	0	0	0	0	0	0	0	0	0	0	0	0	0	0	0	0	0	0	0	0	0	0	0	0.0150175	0.0340555	0	0	0
Spov3_chr5.01912	0.0612307	0.112486	0.102951	0.108565	0.227003	0.117335	0.107847	0.186086	0	0.172499	0.426854	0.218244	0.553852	0.106223	0.128535	0.047692	0	0	0.0470962	0.118604	0.20401	0.0978761	0.0551846	0.116787	0.0519663	0.0642921	0	0.113476	0.186026	0.314603	0	0	0.055199	0.161434	0.312373	0	0.123225	0.0588958	0.389913	0.356007	0.25135	0.377884	0.0978104	0.412816	0.498712	0.0553331	0.264318	0	0.405453	0.119275	0	0	0	0.0929025	0.133082	0.05118	0.228345	0.250282	0.343607	0.0901246	0.553874	0.0524928	0	0	0.0454657	0.15598	0.587614	0.0588816	0.25464	0	0.0478367	0	0.260232	0.22117	0.287717	0.0554022	0.541729	0	0.250428	0.0929901	0.169351	0.475665	0.108237	0.0611203	0.109022	0.0983074	0	0.0992564	0.105535	0.0916566
Spov3_chr5.01913	0.0371104	0.0657998	0.0154407	0.0481089	0.0166928	0	0	0.0413046	0	0	0	0	0.01419	0	0	0.49466	4.89315	1.17891	0.518784	0.270868	0.471488	0.0137626	0.0159602	0.0500945	0.0136345	0.0352601	0.0147097	0.0150824	0.0794279	0.0430288	0.128864	0.48372	0.117417	0.145625	0.247813	0.476507	0.877904	7.88623	1.57371	5.82046	3.09808	4.25373	0.427925	0.377723	1.3656	1.57835	0.335388	0.330819	0.450973	0.351525	0.235698	0.209591	0.509271	0.71773	0.414113	0.298243	0.442386	1.06412	0.495335	0.0848881	1.10843	0.246619	0.642974	0.606284	0.707934	1.2086	0.32981	0.311716	0.407538	0.183683	0.224691	0.0694037	0.258403	0.298469	0.026059	0.151553	0.443647	0.137437	0.314359	0.17226	0.188145	0.108849	0.0476196	0.0179966	0.0163629	0.045583	0	0.174923	0.156186	0.87698
Spov3_chr5.01914	0	0	0	0	0	0	0	0	0	0	0	0	0	0	0	0	0	0	0	0	0	0	0	0	0	0	0	0	0	0	0	0	0	0	0	0	0	0	0	0	0	0	0	0	0	0	0	0	0	0	0	0	0	0	0	0	0	0	0	0	0	0	0	0	0	0	0	0	0	0	0	0	0	0	0	0	0	0	0	0	0	0	0	0	0	0	0	0	0	0
Spov3_chr5.01915	14.4458	12.849	14.3537	12.6285	13.0899	12.6631	12.4449	13.2512	10.6005	11.2365	12.307	11.5705	12.3872	13.6283	12.5001	11.7407	14.3328	11.8585	11.7403	11.4385	12.2428	11.4036	12.8885	13.6718	11.31	12.7065	11.3914	12.3399	13.0982	13.304	13.1031	13.4775	11.6042	14.866	13.0787	13.7396	14.6281	11.7742	15.589	22.3938	17.4245	22.804	13.8903	13.7582	17.4012	13.7071	13.8457	15.0056	13.6142	13.9935	15.9789	15.2966	15.6798	14.0184	12.8813	11.6264	12.8359	14.553	12.6848	12.7213	17.693	11.2059	13.9562	13.3069	14.8401	12.429	12.034	12.9444	12.6369	10.6756	9.23333	13.0623	13.1883	13.7259	12.913	12.1383	13.2101	12.5949	11.9203	13.9588	12.3761	14.3492	10.6477	11.9955	13.5433	12.5171	11.8439	16.3516	14.2493	12.8503
Spov3_chr5.01916	0	0	0	0	0	0	0	0	0	0	0	0	0	0	0	0	0	0	0	0	0	0	0	0	0	0	0	0	0	0	0	0	0	0	0	0	0	0	0	0	0	0	0	0	0	0	0	0	0	0	0	0	0	0	0	0	0	0	0	0	0	0	0	0	0	0	0	0	0	0	0	0	0	0	0	0	0	0	0	0	0	0	0	0	0	0	0	0	0	0
Spov3_chr5.01917	0	0	0	0	0	0	0	0	0	0	0	0	0	0	0	0	0	0	0	0	0	0	0	0	0	0	0	0	0	0	0.0122244	0	0	0	0	0	0	0	0	0	0	0	0	0	0	0	0	0	0	0	0	0	0	0	0	0	0	0	0	0	0	0	0	0	0	0	0	0	0	0	0	0	0	0	0	0	0	0	0	0	0	0	0	0	0	0	0	0	0	0
Spov3_chr5.01918	1.67	1.74814	2.26565	2.19263	2.04025	2.32754	1.88572	1.84222	1.89569	1.91825	1.53419	1.79672	1.92661	2.69299	1.48022	1.32171	2.18463	2.11239	1.42252	1.43208	1.45993	1.52724	1.60449	1.97247	1.10059	1.28952	1.63853	1.15	1.75155	1.99364	1.55813	2.05401	1.14053	2.26036	1.93865	1.45537	1.26188	1.47235	1.81238	4.1224	4.51384	3.85902	2.38714	1.94583	2.61729	2.29212	2.54097	2.4379	1.70882	2.59904	2.55903	2.37323	2.7708	2.26766	1.06898	1.34927	1.31377	1.40106	1.78291	1.66988	1.0092	1.03929	1.66789	1.86763	1.9992	1.83171	1.5653	1.72601	2.91808	1.48832	1.68129	2.00843	1.70038	1.72675	1.75487	1.86267	1.71157	1.80845	1.34378	1.60425	1.85609	1.2633	1.40918	1.49249	1.85408	2.20216	1.70425	2.05774	2.27144	2.05101
Spov3_chr5.01919	1.00534	0.700463	0.585281	1.01945	1.19638	0.988068	1.00731	0.772911	0.614453	0.554586	0.872898	0.858366	0.813584	1.41356	0.957344	0.9094	0.736439	0.922657	0.533005	1.03988	0.388125	0.881813	0.614519	1.28502	0.85213	0.855004	0.771779	1.06493	0.8317	1.21712	0.628462	0.785283	1.01664	0.578315	0.703434	0.788076	0.980814	1.0682	1.23587	1.22669	0.950781	0.898541	0.67545	0.791066	0.625426	0.625036	0.65255	0.839444	0.826579	0.601967	0.755712	1.08623	2.0313	2.86698	0.894263	0.650885	0.531021	0.815724	0.567923	0.701784	0.759478	0.772246	0.964406	0.773795	0.886558	0.586434	0.710207	0.862652	0.710119	0.664159	0.543251	0.757807	0.793125	0.612647	0.754361	0.990047	0.896871	0.972401	0.83205	0.831748	0.729166	0.934191	1.13745	0.766625	0.863945	0.782972	1.01374	1.05445	0.950761	0.491489
Spov3_chr5.01920	3.40384	2.22832	3.44468	1.62119	6.17246	7.628	2.08675	1.85402	3.28492	0.420079	3.1856	4.23924	5.60384	3.51445	3.13274	2.65214	4.05161	2.14309	3.60302	3.77294	1.92742	1.83558	4.7161	1.0879	4.3108	0	2.73812	4.63313	3.02112	12.0468	4.82061	5.11312	6.21864	0.562992	3.22409	2.56208	9.16102	4.27473	5.82171	5.35085	4.49582	2.66841	3.38993	2.58957	5.48452	2.77701	3.79667	1.5424	3.67524	1.13456	2.07146	0.503757	9.88917	5.61569	3.4355	2.23558	3.66611	0	0.544302	1.99225	1.93412	1.72838	1.1674	0	4.93671	2.84557	2.68811	7.03122	2.79634	4.48067	2.07495	1.63224	0.565642	2.98888	3.06808	1.74068	0	1.0504	10.5346	0.922511	7.19067	2.17163	8.74467	3.64895	3.6683	3.24454	4.63135	9.02805	3.16961	2.70956
Spov3_chr5.01921	188.881	226.216	179.566	111.877	75.6408	68.975	109.985	102.722	166.043	186.023	207.379	266.931	95.4154	62.6798	124.039	51.1277	51.3389	57.6732	69.9875	57.0494	69.017	56.558	49.8573	56.8215	136.887	131.494	141.872	99.2318	96.301	68.8953	114.163	135.775	101.45	91.1824	89.6995	95.2599	71.3611	64.4331	49.4133	47.7658	64.8894	57.8878	76.6343	50.9923	61.8685	50.8336	61.7949	55.2247	93.6352	51.4423	66.9274	158.382	176.292	204.497	80.4623	121.771	48.1027	92.2756	86.9596	97.7729	62.2114	50.1794	64.181	53.7552	61.8092	64.8481	244.776	226.828	259.89	80.0655	101.501	67.2773	89.4174	132.305	102.66	71.8753	61.6461	48.9958	65.1398	76.871	101.292	105.466	90.4047	119.514	106.45	122.863	110.802	84.6796	53.6559	36.4079
Spov3_chr5.01922	2.87887	3.25033	2.559	3.47635	2.62105	2.01342	3.0911	2.43205	3.51007	3.45291	2.57352	2.16198	3.47281	3.4455	3.7634	3.28683	1.9255	2.38547	3.11386	3.83566	1.63643	1.96625	2.30843	2.93486	4.14569	3.14936	2.55234	2.25546	2.18506	3.79719	2.06778	2.66552	3.36732	1.96133	2.73403	3.15061	2.23627	2.85972	1.79486	4.70164	3.30341	3.0536	2.43759	3.13786	2.72252	2.7667	3.67992	3.37374	2.58534	2.82501	2.59055	2.19036	3.99892	2.32806	2.21682	3.10839	2.76414	2.09808	2.99593	3.73489	2.52584	1.68942	2.66454	1.91678	2.56435	2.28235	2.82991	2.29683	1.68608	2.28025	3.80382	3.46449	2.11622	2.11513	1.84236	2.50178	3.29108	1.97687	2.54248	2.511	2.19766	2.68651	3.29131	2.94502	3.25286	3.03479	3.2759	3.16769	3.74718	2.5467
Spov3_chr5.01923	2.7299	2.37762	2.59035	2.74136	2.20943	2.48484	2.05208	2.09279	1.40684	2.2262	2.22006	2.53761	3.01043	3.02689	2.64816	2.25825	1.61423	1.40728	1.60719	2.33357	1.50341	1.81037	2.32925	1.81717	1.7102	2.22007	1.43537	2.4425	1.4549	2.10632	1.68737	2.07234	2.01104	1.84017	1.71152	2.03554	2.25474	2.0387	2.64765	3.47216	3.32298	3.73838	2.35988	2.53347	2.16478	1.32887	2.16681	2.18627	1.75658	2.49304	2.18231	3.36055	4.06711	3.66503	1.65523	1.61285	2.84095	2.11834	1.55146	1.2387	1.98369	2.20864	2.31412	1.94676	2.61926	2.65088	3.91118	3.89111	3.39869	1.87175	1.70416	1.90806	2.27171	1.98939	2.25909	2.08873	2.20947	2.98198	2.84779	3.50594	2.74386	2.28661	2.20163	2.75695	1.82252	2.39666	2.01193	2.72797	2.20927	1.7099
Spov3_chr5.01924	0.707128	0.836706	0.564404	0.626678	0.720416	0.779028	1.0037	0.694913	0.365263	0.730677	0.889475	0.609366	0.491356	0.694768	0.293389	0.726898	0.382561	0.599569	0.660236	0.439469	0.396891	0.661482	0.400138	0.439152	0.356126	0.467228	0.50192	0.326158	0.852882	1.16858	0.618724	0.475835	0.633224	0.380996	0.53118	0.665993	0.826676	0.633009	0.525058	0.493894	0.565617	0.383417	0.512125	0.704353	0.404718	0.399068	0.284116	0.474315	0.47031	0.479092	0.414075	0.578135	0.220545	0.212005	0.101937	0.502829	0.212873	0.146889	0.522335	0.393138	0.238989	0.407559	0.531059	0.453394	0.366682	0.312993	0.453266	0.421413	0.300008	0.334248	0.480551	0.489181	0.353211	0.574844	0.42074	0.503236	0.616032	0.758198	0.198991	0.461252	0.46778	0.729049	0.587203	0.617532	0.674033	1.01174	0.550436	0.573424	0.580636	0.912742
Spov3_chr5.01925	0	0	0	0	0	0	0	0	0	0	0	0	0	0	0	0	0	0	0	0	0	0	0	0	0	0	0	0	0	0	0	0	0	0	0	0	0	0	0	0	0	0	0	0	0	0	0	0	0	0	0	0	0	0	0	0	0	0	0	0	0	0	0	0	0	0	0	0	0	0	0	0	0	0	0	0	0	0	0	0	0	0	0	0	0	0	0	0	0	0
Spov3_chr5.01926	0	0	0	0	0	0	0	0	0	0	0	0	0	0	0	0	0	0	0	0	0	0	0	0	0	0	0	0	0	0	0	0	0	0	0	0	0	0	0	0	0	0	0	0	0	0	0	0	0	0	0	0	0	0	0	0	0	0	0	0	0	0	0	0	0	0	0	0	0	0	0	0	0	0	0	0	0	0	0	0	0	0	0	0	0	0	0	0	0	0
Spov3_chr5.01927	475.893	374.041	453.351	475.6	443.52	404.216	472.421	443.93	457.77	440.369	412.425	448.479	499.554	437.134	404.09	367.771	268.729	295.304	377.761	512.41	334.666	462.2	451.599	376.436	370.622	433.477	412.734	538.156	372.416	416.001	376.124	396.717	431.063	396.762	351.935	419.801	426.04	453.689	476.818	134.537	161.401	101.888	274.489	235.784	272.39	237.139	347.182	272.157	313.912	284.461	279.72	228.681	203.352	162.619	432.52	363.403	452.441	338.531	345.663	493.578	346.935	415.823	376.89	379.147	391.851	361.711	299.192	358.66	280.419	409.53	431.016	363.583	466.074	531.695	482.156	452.246	336.018	434.117	467.674	458.595	435.066	569.895	532.568	561.519	464.919	400.184	463.75	366.656	348.78	226.841
Spov3_chr5.01928	0	0	0	0	0	0	0	0	0	0	0	0	0	0	0	0	0	0	0	0	0	0	0	0	0	0	0	0	0	0	0	0	0	0	0	0	0	0	0	0	0	0	0	0	0	0	0	0	0	0	0	0	0	0	0	0	0	0	0	0	0	0	0	0	0	0	0	0	0	0	0	0	0	0	0	0	0	0	0	0	0	0	0	0	0	0	0	0	0	0
Spov3_chr5.01929	5.86409	7.23661	6.48012	8.31779	11.2742	10.8023	7.93902	7.81354	4.2894	4.65192	3.43834	9.08142	9.14457	8.12871	7.05616	8.99562	8.50602	10.0735	15.6454	7.93298	5.77664	8.66282	8.81298	7.85541	14.5909	6.46016	6.31491	9.67796	7.98073	9.68553	3.96254	7.248	5.18601	8.60087	10.733	6.27166	10.8672	12.3093	6.51932	14.5611	19.4777	14.6603	9.16367	10.3714	8.02284	15.2871	10.3395	10.301	9.25195	14.1346	9.98546	16.1826	12.1985	14.2167	8.93597	8.52059	4.3877	6.90672	7.91117	7.23664	10.4489	7.63066	7.83263	10.1501	7.15157	12.8436	8.64618	6.90122	5.49955	7.65326	4.88663	7.50734	10.3631	6.63529	9.59551	8.91803	11.8795	9.04144	8.59078	4.2757	8.10978	3.59643	9.76148	4.55177	6.58076	8.03267	6.04327	9.88965	9.36706	8.00351
Spov3_chr5.01930	6.38027	7.10071	6.27118	7.27597	6.2729	6.38276	5.70939	4.61902	4.9644	6.02359	5.64145	5.20348	6.05701	7.51698	5.35445	5.64036	4.76596	5.96695	5.14243	5.18026	4.87381	4.33646	5.35265	5.79808	5.41503	6.02133	5.56072	5.4803	5.62409	5.60765	5.27845	5.28243	4.58086	5.95928	5.48097	5.45914	5.74677	5.5502	5.96281	11.0663	10.2041	10.1785	6.59961	5.80191	6.45197	6.39976	5.6295	5.84405	6.10684	6.75722	6.59983	6.15459	6.69538	7.32355	4.26027	5.05939	5.02903	5.33908	4.8171	4.28505	5.4971	5.42014	6.58283	5.26158	6.25439	4.81168	10.2531	11.8551	12.1093	6.05612	4.79292	6.99161	6.71749	6.22972	5.65427	5.71709	6.11664	5.6258	5.19307	6.26396	6.045	5.98918	7.07031	6.35055	5.52067	6.59192	4.92737	5.10354	5.15395	4.74853
Spov3_chr5.01931	5.15548	5.36006	4.63251	4.47749	5.72956	6.24292	4.61889	4.64487	3.99401	4.02289	4.81643	3.632	5.66981	6.323	4.89812	4.25513	4.89941	4.75708	4.7923	4.65253	4.01358	3.399	4.64467	5.05552	4.04191	4.9531	4.75321	5.05037	4.76774	5.58495	4.43456	4.76759	3.54463	4.83995	4.44996	4.35028	3.86399	4.32297	4.96	5.81866	5.46612	6.98011	4.36532	4.63303	4.29845	4.21616	4.44653	4.93651	3.88164	4.52913	4.75415	4.70129	5.45038	5.97548	4.67125	4.45222	4.97911	4.17905	3.96464	3.74815	4.95577	4.39613	4.54887	5.0077	4.50334	4.17928	4.15435	3.44117	4.24245	4.7283	5.23773	5.61315	5.17046	4.42077	4.34526	4.71751	5.01268	4.88564	4.76182	5.18486	5.06119	6.09368	5.3194	4.69027	5.11835	5.1549	5.77294	4.68139	5.01468	4.71707
Spov3_chr5.01932	15.2542	20.5821	16.4671	15.3419	21.351	15.825	16.0405	15.8032	19.1269	18.554	16.5541	15.5712	15.7057	18.0151	17.5474	14.9821	15.1515	14.2087	14.6583	16.4068	15.2098	12.8453	13.3027	12.121	16.4305	17.1946	17.2611	15.0731	15.3379	19.5799	12.9684	18.036	17.5341	13.4023	15.0885	13.3223	30.8233	24.5342	28.5855	24.1932	19.446	28.3499	20.9981	25.4574	23.8661	21.7374	19.1545	20.0924	18.4778	21.1801	20.1476	17.486	21.1554	18.8362	17.224	17.782	18.6806	17.0633	17.3899	18.4534	17.4829	16.7858	18.1539	14.3852	16.8946	20.1975	21.4056	24.029	20.3429	12.0145	10.5347	11.3172	12.9145	15.0416	13.4797	16.8311	19.1157	16.1369	17.0091	17.8014	15.4035	12.9725	8.7157	13.3525	10.9504	10.2605	13.4793	15.6115	11.5805	12.9051
Spov3_chr5.01933	0.877589	0.767228	0.555176	0.781497	0.770406	0.652337	0.731305	0.791145	0.805265	0.598224	0.750909	0.734741	0.855582	1.09339	0.963098	0.668209	0.840219	0.808594	0.793808	0.684094	0.724218	0.710145	0.661995	0.931096	0.533457	0.773071	0.770952	0.843824	0.829924	0.67999	0.909855	0.857057	0.948139	0.689808	0.895969	0.839041	1.40825	1.34872	1.3533	1.12355	1.26458	1.51155	0.920274	0.855205	1.26708	0.82551	0.926492	1.00616	0.886587	0.902668	0.981211	1.97963	1.99006	2.60862	0.472005	0.492857	0.746232	0.713176	0.5663	0.672982	0.928745	0.821527	0.759757	0.624202	0.709014	0.901807	1.89419	1.7337	2.64509	0.767238	0.714724	1.18308	0.607787	0.64595	1.06875	0.842102	0.943144	0.617036	0.87387	1.02333	1.1363	0.587951	0.797505	0.812178	0.848947	0.719867	0.539136	0.866941	1.08984	0.633279
Spov3_chr5.01934	28.3803	29.2165	28.9543	21.375	20.6509	36.5475	23.8361	23.0653	29.7881	24.2702	26.1081	23.4737	24.2604	22.2705	25.6531	16.3785	16.5809	13.2891	17.7289	20.2904	18.2695	26.1822	30.1478	31.9642	23.4841	27.2364	23.4866	30.2808	28.4371	26.104	26.8124	33.069	28.6954	23.116	22.9705	24.4085	33.374	33.7829	34.8904	49.1211	44.2181	42.6208	28.2216	26.3156	33.5384	18.3122	29.2276	23.1683	25.1948	25.3656	33.056	24.8317	28.4489	28.734	24.1691	20.284	24.4952	22.4061	22.5352	26.4007	30.5246	23.0467	29.039	25.1849	26.1073	25.9327	28.1669	28.0026	21.1845	23.7791	21.137	22.6655	28.3969	29.024	26.387	27.0563	23.2985	26.5107	25.703	31.3334	32.5382	44.6139	28.5359	33.5472	21.1471	21.5421	20.5633	29.9218	25.3837	19.4152
Spov3_chr5.01935	11.5642	11.8963	10.5454	11.7489	11.6217	12.0296	9.62161	9.50202	8.92117	7.41149	8.84134	7.45934	12.9884	13.5216	10.1937	8.71328	10.2734	10.4033	9.47732	8.32476	8.93376	8.04603	8.72131	7.87439	9.02245	8.87282	8.84387	8.74087	9.35574	10.2582	9.28226	9.27451	10.055	9.04393	9.92583	8.35099	7.66117	7.18277	7.88832	18.0912	17.3099	20.0607	10.4748	10.6524	10.7544	9.05202	9.97653	9.61637	9.29777	10.0183	10.2261	10.6171	11.3803	11.5319	7.76416	8.90988	9.16651	8.74639	8.56849	7.95888	10.3218	9.3213	9.66861	9.17072	9.44305	9.57647	10.0786	9.11909	10.1523	9.65349	8.33594	10.3982	8.74402	8.0022	9.04375	9.0378	9.48699	9.88218	8.8699	10.2438	10.2512	10.677	10.9055	9.22798	9.71304	11.3395	9.79796	10.1881	9.89652	9.06023
Spov3_chr5.01936	7.08135	6.84194	6.59742	8.12025	7.9426	7.68567	9.34149	8.47985	9.13387	11.221	11.0679	11.0663	12.1774	11.6233	8.06223	6.44395	6.74853	6.24863	4.00102	4.72293	4.67523	8.42082	10.3764	13.8571	6.85895	7.48209	6.31987	7.54443	5.68392	7.78088	5.56858	6.60677	7.18934	6.80607	6.43143	5.89178	6.98337	7.63639	8.96623	4.55632	5.45388	5.64688	6.95293	6.58546	7.91159	5.94003	7.05991	7.37541	7.67372	8.54109	8.34245	8.40678	8.78363	8.49363	5.17601	4.59454	5.91945	6.26305	5.36287	5.22617	6.36818	5.37005	6.64165	5.50224	6.2931	6.67552	9.37224	9.72435	11.5152	5.62444	5.44478	5.62881	6.18166	5.76056	6.34874	6.56382	5.46365	7.10591	6.83801	7.30492	7.76422	9.5922	9.84869	11.8656	9.84486	8.96888	10.0578	10.9617	9.79261	8.7421
Spov3_chr5.01937	44.7725	41.8342	37.0757	44.8493	44.6803	41.5361	41.6617	45.1526	41.6394	45.4051	46.7695	43.8698	52.3744	45.8574	44.5715	43.3731	45.6268	54.0048	51.1456	42.1479	41.7742	51.4748	53.2866	48.8851	38.5313	56.693	60.1114	53.8309	50.8948	45.5843	43.9317	49.2204	49.7203	51.8363	53.2265	42.6392	53.7441	59.3294	55.7381	70.4207	70.9275	69.573	46.892	69.1089	53.2016	74.307	91.2277	53.9576	58.4865	65.0073	51.189	68.6362	65.2178	60.9116	44.7093	53.5435	51.1211	49.8627	47.7278	45.2097	60.1208	46.2803	61.0074	49.354	51.7337	58.9297	64.1635	75.3937	66.9006	43.2804	46.8898	61.6821	45.8804	49.1961	51.2495	49.9402	57.8666	44.887	45.8637	46.6197	41.9879	30.657	42.1277	32.1278	42.0892	34.171	33.6997	44.2981	45.9041	38.2673
Spov3_chr5.01938	0.0405433	0	0	0.017527	0.0182457	0.0187965	0.0174983	0	0	0	0.0172047	0	0.0465621	0.0325283	0.0401135	0.0150239	0.0147441	0	0	0.0185131	0.0161094	0	0	0	0	0.0192913	0	0.0990686	0	0	0.0528975	0.0365191	0	0	0	0.0447013	0	0	0.112718	0	0	0	0	0	0.0149431	0.0161477	0	0.0172307	0.0510645	0	0.0151752	0.0143301	0.0714483	0.0701152	0	0	0	0.0147434	0.0146502	0	0.0364147	0	0	0.0276464	0.0135911	0	0	0.107687	0.015376	0	0.014461	0	0	0	0	0	0.0539321	0.0601478	0.0764198	0.0434724	0.0171528	0.0396344	0	0	0.0536375	0	0	0.0159336	0.0341397	0
Spov3_chr5.01939	10.2761	10.1162	11.6484	10.286	10.5712	10.8723	10.6773	11.116	10.0012	10.2242	11.443	10.6471	12.9899	12.6269	9.35	13.0113	9.93771	11.5146	12.2037	11.8769	10.1564	12.8089	12.4641	14.2141	12.9562	13.2678	13.7224	12.7033	12.1352	12.5906	12.6317	12.0272	13.6474	13.5253	12.4792	12.9498	12.1796	11.6001	11.6538	8.32144	8.15273	6.3392	11.4393	9.24629	11.6677	10.8466	12.6399	11.5657	10.31	11.9279	12.3972	3.61493	4.94689	4.54197	9.56295	11.0781	9.87642	10.0003	10.7022	10.4853	10.8718	11.1979	11.2206	11.3582	11.5856	10.6052	10.2645	8.67067	8.78681	14.1985	12.7595	12.9335	11.5636	12.7816	12.9108	12.424	11.5078	12.0922	10.9075	11.59	13.2038	13.2049	13.5108	13.3757	11.4611	11.1521	11.1217	10.1219	10.2088	7.72865
Spov3_chr5.01940	0.0698427	0	0	0	0	0	0	0.0260074	0.0622936	0.0241818	0	0.0920669	0.189034	0	0.023227	0.0781871	0	0.0967347	0.0247655	0.0964676	0.0838068	0.0261993	0.0302535	0.0634211	0	0	0.0564228	0.028951	0.0919505	0.0822432	0	0.0640067	0.140843	0.0836351	0.0528896	0.130326	0.0634803	0	0.141287	0	0.131063	0.226511	0.0255615	0	0.0260981	0.0849003	0.0647953	0.0299814	0.119215	0.0612671	0	0	0.0499331	0.0244675	0.0232688	0.081269	0.0310958	0	0.230402	0.0464676	0.0213396	0.0553754	0	0	0.142471	0.0269097	0.0505458	0.125102	0.0536604	0	0.126143	0.0529477	0.082223	0.114327	0.0249315	0	0.188139	0.0262304	0.0443775	0.151047	0.269119	0	0.180143	0.102062	0.0308389	0.0570147	0.0325563	0	0.0295004	0
Spov3_chr5.01941	0	0	0	0	0	0	0	0	0	0	0	0	0	0	0	0	0	0	0	0	0	0	0	0	0	0	0	0	0	0	0	0	0	0	0	0	0	0	0	0	0	0	0	0	0	0	0	0	0	0	0	0	0	0	0	0	0	0	0	0	0	0	0	0	0	0	0	0	0	0	0	0	0	0	0	0	0	0	0	0	0	0	0	0	0	0	0	0	0	0
Spov3_chr5.01942	77.1114	83.9225	83.0933	74.4684	89.7637	90.0299	73.1654	76.7637	70.7716	77.0616	60.6293	79.4821	74.3996	80.3387	92.3414	66.6877	89.6212	78.1159	65.7163	70.7186	68.2296	65.9358	83.3444	96.4442	55.9675	52.9344	91.2417	81.7445	87.3195	63.245	80.1624	47.3065	69.1112	100.482	53.7477	80.234	71.3648	77.8852	93.4989	77.5036	80.8246	75.375	80.9584	111.286	112.817	81.0308	93.8678	71.3891	118.183	77.6107	80.4903	93.9441	86.1487	93.0325	94.2625	97.7311	95.5745	92.5969	106.48	96.9764	111.29	60.7212	94.7714	103.801	85.1556	93.081	85.637	88.043	69.7117	84.5822	103.009	101.635	109.229	84.9436	100.219	81.5785	98.1772	100.928	91.012	95.3411	75.1113	77.9042	73.3834	79.9519	69.0674	67.0799	64.5204	68.4831	82.629	72.6541
Spov3_chr5.01943	29.9786	33.3566	35.2278	33.817	34.0941	34.8861	39.3067	36.1485	36.878	35.4171	35.5426	36.9153	35.049	35.52	31.5967	43.5058	42.3211	44.9858	44.2046	44.5235	44.8133	50.3455	54.5486	51.6478	45.2129	48.6959	42.9475	41.1098	45.9087	43.3904	43.6081	44.831	44.5537	47.0613	46.2587	43.2281	32.7696	34.3783	34.5978	38.4754	37.3418	33.6288	41.5237	42.3885	42.4703	38.942	38.5597	40.9678	41.1305	38.1813	40.0084	25.8296	24.8806	26.0827	43.6963	41.4025	44.1944	39.6437	46.5142	40.7494	41.8854	41.7534	41.4444	41.8414	43.419	39.2392	23.8107	23.4266	22.2435	39.0782	38.891	42.13	40.4083	37.1013	40.5205	42.2586	43.1444	45.7049	41.864	41.6689	44.4697	45.0193	41.5035	39.4766	42.6764	39.2486	43.9768	48.7869	41.3419	32.1175
Spov3_chr5.01944	6.03647	5.5654	5.2964	5.20902	5.8908	5.48361	5.77696	4.91199	5.38758	6.3438	6.19074	7.28642	5.78413	4.5596	4.44637	5.07542	4.94357	5.97898	5.19732	5.93693	3.76357	6.29523	5.75376	6.93176	5.48357	5.6563	6.69683	5.55835	5.64922	5.41233	5.01705	4.83499	6.30398	5.91812	5.52898	4.08339	5.98283	4.4534	5.77984	3.99956	3.77785	3.46926	5.07589	4.43715	4.26418	4.59689	5.34669	4.96081	4.43356	4.13997	5.36836	3.4817	2.46487	3.88551	3.61665	4.48523	5.17646	4.92361	4.21252	5.01229	5.26521	4.36511	5.45261	3.53895	4.1765	4.73524	3.64427	4.78736	3.53034	5.23302	5.29393	6.54468	4.97429	4.60776	4.66924	5.09487	4.29437	5.92038	4.83009	5.76042	5.96794	6.23943	5.91016	4.772	5.68133	5.95328	6.59127	5.52064	4.63742	3.62248
Spov3_chr5.01945	0	0	0	0	0	0	0	0	0	0	0	0	0	0	0	0	0	0	0	0	0	0	0	0	0	0	0	0	0	0	0	0	0	0	0	0	0	0	0	0	0	0	0	0	0	0	0	0	0	0	0	0	0	0	0	0	0	0	0	0	0	0	0	0	0	0	0	0	0	0	0	0	0	0	0	0	0	0	0	0	0	0	0	0	0	0	0	0	0	0
Spov3_chr5.01946	0	0	0	0	0	0	0	0	0	0	0	0	0	0	0	0	0	0	0	0	0	0	0	0	0	0	0	0	0	0	0	0	0	0	0	0	0	0	0	0	0	0	0	0	0	0	0	0	0	0	0	0	0	0	0	0	0	0	0	0	0	0	0	0	0	0	0	0	0	0	0	0	0	0	0	0	0	0	0	0	0	0	0	0	0	0	0	0	0	0
Spov3_chr5.01947	0	0	0	0	0	0	0	0	0	0	0	0	0	0	0	0	0	0	0	0	0	0	0	0	0	0	0	0	0	0	0	0	0	0	0	0	0	0	0	0	0	0	0	0	0	0	0	0	0	0	0	0	0	0	0	0	0	0	0	0	0	0	0	0	0	0	0	0	0	0	0	0	0	0	0	0	0	0	0	0	0	0	0	0	0	0	0	0	0	0
Spov3_chr5.01948	0	0	0	0	0	0	0	0	0	0	0	0	0	0	0	0	0	0	0	0	0	0	0	0	0	0	0	0	0	0	0	0	0	0	0	0	0	0	0	0	0	0	0	0	0	0	0	0	0	0	0	0	0	0	0	0	0	0	0	0	0	0	0	0	0	0	0	0	0	0	0	0	0	0	0	0	0	0	0	0	0	0	0	0	0	0	0	0	0	0
Spov3_chr5.01949	17.3224	21.6251	25.8205	17.1404	30.2168	25.5495	4.49363	18.2365	43.2573	24.6964	14.7457	35.0115	24.8476	21.2995	34.5134	20.2221	16.6678	28.5389	20.4432	19.0165	19.318	10.6754	16.9598	13.9494	14.4728	12.3764	8.72843	3.64022	14.4332	13.0646	15.8717	8.89067	15.0122	10.2222	8.8711	6.32362	16.7556	12.7558	17.686	32.5119	37.0709	26.3879	16.3433	11.729	14.5949	13.2525	15.1178	18.9606	28.7522	20.7014	8.8085	40.4546	20.7949	29.3684	10.6339	7.36537	21.6291	9.66033	17.3477	11.9096	11.1959	14.546	27.4926	16.9282	27.0035	14.9458	10.4291	18.6329	17.3147	17.8957	13.2969	27.6658	18.5068	19.1916	16.3981	11.5603	16.7412	12.303	16.5783	16.1305	18.7543	7.54908	8.70297	21.5885	25.4975	24.474	19.8491	10.6182	24.6244	15.5165
Spov3_chr5.01950	3.72491	3.75228	3.68142	4.0194	3.90454	4.15883	3.09205	3.62325	3.02085	3.60115	3.62584	3.09072	3.81074	3.88119	2.42633	2.7636	2.39548	3.01334	2.7792	2.48273	2.41171	2.509	2.62459	3.00979	2.85546	2.85012	2.86029	2.82525	2.99365	3.31045	2.72047	2.98487	2.70724	2.76204	3.13477	2.81565	2.60341	2.65603	3.01867	3.40189	3.39825	3.57664	2.8631	2.85355	2.69954	2.72166	2.79491	2.88018	2.59016	3.03081	2.80553	2.33802	2.37516	2.70972	2.02226	2.60204	2.41251	2.39355	2.36023	2.00578	2.6684	2.61091	2.64051	2.62253	2.95007	2.81101	2.87349	2.90787	2.78375	2.99628	2.5034	3.08505	2.55868	2.73218	2.77463	3.03587	2.78541	3.03286	2.94797	2.96429	2.99074	3.10257	3.63395	3.70459	3.35695	3.75295	3.16091	3.2236	3.54563	2.85994
Spov3_chr5.01951	119.145	87.7205	73.0832	80.7412	101.381	97.7037	69.6895	65.195	63.4649	41.5771	45.5538	44.3354	60.1119	129.677	106.426	104.495	153.411	117.651	86.9095	56.6553	92.4129	54.7199	36.5032	44.1134	77.9133	54.0008	56.6028	38.8673	79.8836	95.2609	81.1376	75.3344	67.256	80.6662	86.8064	79.825	81.1009	80.1052	67.1345	186.029	167.514	203.524	89.8028	96.4165	90.9739	109.216	65.1562	82.8268	68.1517	101.923	88.8464	125.071	133.405	108.793	65.9178	66.9684	71.2387	83.6064	80.0727	72.5765	73.683	57.4482	74.3867	69.8974	73.5586	71.8494	100.026	94.5956	101.026	78.8616	95.1714	89.9805	69.593	50.4722	45.8324	48.1641	79.6709	49.5335	41.7828	47.1915	42.8495	77.3314	77.7476	70.6009	66.8891	69.9062	52.8206	67.0268	82.6948	137.206
Spov3_chr5.01952	4.69961	5.43014	5.21159	5.02831	4.04687	5.17411	4.8544	3.82819	4.12065	4.54434	4.15683	3.84359	5.37556	5.73381	4.52426	3.86297	3.50404	3.60968	4.49345	4.19194	3.92747	4.18962	4.65456	4.85516	3.97604	3.97743	3.99765	4.7668	4.04481	4.47984	3.27218	3.72313	3.89633	3.65699	3.69195	3.90996	3.82525	3.34585	3.9947	5.03496	5.15624	5.20628	3.7683	4.54233	4.32233	3.6812	3.95486	4.6099	3.89294	3.88874	5.09632	4.62316	4.70348	4.22722	3.55116	3.25519	4.12663	4.10087	3.20523	3.32209	4.29794	3.14308	4.27991	3.43533	3.87023	3.69463	4.08989	4.6387	3.81525	3.8398	3.74459	5.00387	3.72799	4.14044	3.7788	3.75525	3.61152	3.97983	4.14972	3.74164	3.83341	5.3312	5.21858	4.93988	4.49609	4.91378	4.43002	4.37626	4.25573	3.25796
Spov3_chr5.01953	7.70409	8.11219	8.32058	7.96744	7.34179	8.43291	6.74074	7.04107	5.67733	7.11059	6.77562	6.04669	9.39363	9.9057	7.71446	7.53117	6.42822	7.50356	7.42019	5.81359	5.91868	6.74668	6.1772	7.13393	6.85453	6.16144	5.87492	6.42871	6.14583	8.28535	6.41167	6.28402	5.58887	6.0844	5.94327	6.59714	5.79508	5.96369	5.93686	9.41537	10.2978	9.78575	7.60016	5.76978	6.90442	6.70008	5.74967	7.42809	6.47923	6.59419	6.75702	6.72127	8.64172	6.76801	5.96232	5.43366	6.86757	5.52185	4.89451	4.74437	5.1893	5.24204	4.97164	5.3102	6.19752	6.0598	5.33722	4.85429	4.5539	6.1202	4.67038	7.30889	5.83888	5.4791	5.59943	6.08584	5.91521	5.60757	5.77198	6.0324	6.70892	7.5049	8.14269	6.59968	6.62366	8.41529	7.78234	7.82617	7.32327	6.47596
Spov3_chr5.01954	30.484	37.3745	42.4368	36.9062	34.9574	28.4453	40.2972	44.4726	48.2115	54.3764	50.0783	50.4021	38.9341	32.8932	28.5151	38.8295	31.2184	30.0678	45.4863	48.6503	42.5948	56.9079	57.9297	59.6432	39.3015	44.9361	49.4103	43.3357	40.8197	34.7651	47.395	45.298	51.5542	46.5315	45.3369	44.5817	37.7604	43.4974	43.7243	9.01951	11.3961	6.77818	36.5856	33.27	37.2634	33.6576	43.6372	39.3813	41.6458	44.7074	40.4976	15.0827	13.2577	14.562	42.5063	40.946	39.2094	40.0292	36.8712	44.9366	38.9814	43.0345	41.4198	40.1667	40.8835	41.9058	30.3151	36.4462	27.9921	41.8301	37.5694	37.9459	44.366	49.5054	47.9227	46.6685	38.3732	45.3932	46.9137	51.2753	50.9075	50.5944	38.7089	48.4032	40.7151	30.2558	45.2377	46.9824	39.309	25.6316
Spov3_chr5.01955	8.06123	7.49695	9.08751	8.44228	8.02646	7.49705	7.8196	6.54111	7.19184	6.34056	5.9289	6.26	9.69998	10.4545	7.64564	8.17263	7.17955	7.99086	8.3443	7.94277	7.96481	7.53161	6.87215	6.79427	7.80788	8.12816	8.02154	6.96618	7.48842	7.88187	7.46549	7.55878	6.53262	7.839	7.73569	7.01989	7.31538	6.58302	7.90876	6.96893	8.61538	5.86819	8.35637	7.3267	7.58458	6.98665	6.75222	7.77914	5.82141	7.40602	7.36035	4.82539	4.23253	4.55948	6.0434	7.24766	6.67996	7.33757	6.06288	6.93432	6.27252	7.29577	6.94991	7.97357	7.77873	6.51617	5.41187	4.80567	4.42317	9.44037	8.50449	8.95397	7.46072	7.96683	7.00527	7.17489	6.6941	7.54576	7.06876	6.8673	6.75025	9.00498	10.5791	9.30106	7.6949	8.6532	7.66626	5.56389	5.67711	4.97296
Spov3_chr5.01956	446.681	500.067	532.601	517.474	557.537	484.675	607.871	663.236	733.669	944.588	894.63	880.239	541.098	499.071	472.023	551.968	551.875	485.745	581.049	667.822	615.795	898.579	975.522	1089.38	555.654	609.363	662.883	641.694	528.067	489.745	651.173	704.279	724.838	635.366	618.692	638.503	841.779	891.147	922.445	308.247	319.379	318.045	792.023	726.726	766.292	692.08	854.654	796.293	837.358	846.546	841.847	415.659	421.175	519.916	753.947	691.4	684.643	742.358	626.857	767.252	686.499	700.769	731.811	679.424	678.848	721.018	715.898	830.105	846.952	648.763	647.127	580.942	723.579	805.165	770.915	781.759	637.29	717.981	749.858	781.747	787.522	709.766	517.463	631.981	538.468	395.178	587.02	666.619	580.576	479.66
Spov3_chr5.01957	1.17282	1.40627	0	0	0.564123	0	0	0	0.271226	0	0	0	0.508031	0.812871	1.92441	0	0	0	0	0	0	0	0	0.292081	0	0	0	0	0	0	0	0	0	0	0	0	0.340032	3.32684	1.24178	1.29639	0.270704	0.287457	1.04963	0.280308	6.95313	0	0	0	0	0.64281	0	8.46973	5.71413	11.7675	0	0	0	0	0.535222	0	0	0	0	0	0	0	193.188	190.725	141.613	0	0	0	0	0	0	0	0	0	0	0.712616	0	1.40583	0	0.303451	0	2.98356	0	0.495779	0	0
Spov3_chr5.01958	0.75995	0.563711	0	0	0	0.440813	0	0	0	0	0	0.272006	0.50914	0.403872	0	0.719484	0.121214	0.348351	0.839633	0	0	0.37141	0.277364	0.147083	0.268798	0.328223	0.849444	0	0	0	0	0.161085	0	0.137913	0.268748	0	0.790998	0	0.719104	0.30454	0	0.826467	0.749835	0.661018	0.764423	0.5699	0.344235	0.566555	0	0.306246	0	0	0.488451	0	0.566165	0.390564	0	0.642605	0	0	0	0.802389	0	0.238159	0.116214	0.399813	0	0	0.389263	0.30448	0	0.12717	0	0	0.368168	0.14145	0.226831	0.126463	0.106017	0	0.57435	0.147258	0.542029	0	0.813557	0.121245	0	0	0.131759	0.114133
Spov3_chr5.01959	0	0	0	0	0	0	0	0	0	0	0	0	0	0	0	0	0	0	0	0	0	0	0	0	0	0	0	0	0	0	0	0	0	0	0	0	0	0	0	0	0	0	0	0	0	0	0	0	0	0	0	0	0	0	0	0	0	0	0	0	0	0	0	0	0	0	0	0	0.0465355	0	0	0	0	0	0	0	0	0	0	0	0	0	0	0	0	0	0	0	0	0
Spov3_chr5.01960	0	0	0	0	0	0	0	0	0	0	0	0	0	0	0	0	0	0	0	0	0	0	0	0	0	0	0	0	0	0	0	0	0	0	0	0	0	0	0	0	0	0	0	0	0	0	0	0	0	0	0	0	0	0	0	0	0	0	0	0	0	0	0	0	0	0	0	0	0	0	0	0	0	0	0	0	0	0	0	0	0	0	0	0	0	0	0	0	0	0
Spov3_chr5.01961	0	0	0	0	0	0	0	0	0	0	0	0	0	0	0	0	0	0	0	0	0	0	0	0	0	0	0	0	0	0	0	0	0	0	0	0	2.05917	0	0	0	0	0	0	0	0	0	0	0	0	0	0	0	0	0	0	0	0	0	0	0	0	0	0	0	0	0	0	0	0	0	0	0	0	0	0	0	0	0	0	0	0	0	0	0	0	0	0	0	0	0
Spov3_chr5.01962	0	0	0	0	0	0	0	0	0	0	0	0	0	0	0	0	0	0	0	0	0	0	0	0	0	0.0346025	0	0	0	0	0	0	0	0	0	0	0	0	0	0	0	0	0	0	0	0	0	0	0	0	0	0	0	0	0	0	0	0	0	0.0156064	0	0	0	0	0	0	0	0	0	0	0	0	0	0	0	0	0	0	0	0.0170078	0	0	0	0	0	0	0	0	0	0
Spov3_chr5.01963	0	0	0	0	0	0	0	0	0	0	0	0	0	0	0	0	0	0	0	0	0	0	0	0	0	0	0	0	0	0	0	0	0	0	0	0	0	0	0	0	0	0	0	0	0	0	0	0	0	0	0	0	0	0	0	0	0	0	0	0	0	0	0	0	0	0	0	0	0	0	0	0	0	0	0	0	0	0	0	0	0	0	0	0	0	0	0	0	0	0
Spov3_chr5.01964	43.4234	38.9408	45.3925	51.2135	41.4624	41.2613	36.3804	40.7389	25.3824	45.5275	40.6887	38.504	51.1931	46.7724	40.2381	38.7265	38.4636	36.6832	47.088	33.2253	33.7337	40.8294	33.7712	40.4461	39.6756	48.1304	40.1454	42.3254	47.0962	36.6872	38.205	36.5631	44.6611	42.7549	48.165	55.2864	51.8343	43.6009	42.6073	69.0417	62.7459	63.1151	34.0862	51.5821	32.0171	43.9482	50.2943	40.3188	55.123	34.6988	41.9931	85.3145	78.6518	60.0147	42.7212	54.6157	42.0009	54.0067	31.7663	42.1565	57.8906	58.5256	53.0092	45.8667	37.099	42.0021	60.7707	61.8708	53.6364	56.5743	56.6734	47.5159	54.9396	54.0676	46.956	45.8192	45.2989	46.0296	58.8535	51.9966	52.1356	41.5484	46.6963	41.1905	45.3673	52.143	47.7508	46.4629	45.8398	36.949
Spov3_chr5.01965	0	0	0	0	0	0	0	0	0	0	0	0	0	0	0	0	0	0	0	0	0	0	0	0	0	0	0	0	0	0	0	0	0	0	0	0	0	0	0	0	0	0	0	0	0	0	0	0	0	0	0	0	0	0	0	0	0	0	0	0	0	0	0	0	0	0	0	0	0	0	0	0	0	0	0	0	0	0	0	0	0	0	0	0	0	0	0	0	0	0
Spov3_chr5.01966	0	0	0	0	0	0	0	0	0	0	0	0	0	0	0	0	0	0	0	0	0	0	0	0	0	0	0	0	0	0	0	0	0	0	0	0	0	0	0	0	0	0	0	0	0	0	0	0	0	0	0	0	0	0	0	0	0	0	0	0	0	0	0	0	0	0	0	0	0	0	0	0	0	0	0	0	0	0	0	0	0	0	0	0	0	0	0	0	0	0
Spov3_chr5.01967	13.1432	11.7854	12.849	10.8253	11.3304	12.4608	9.93789	10.8488	9.10027	9.05164	9.05972	9.13062	13.702	13.3077	10.7747	10.4429	9.31177	11.7895	9.68742	11.6181	11.5934	10.0686	10.6388	10.1564	9.56307	10.8938	11.0996	10.6154	10.4077	12.4307	11.219	11.4509	9.37622	9.80632	10.848	9.28443	11.5014	11.195	10.2835	17.7009	17.0214	21.3918	11.8409	12.4706	14.229	11.1337	12.3222	12.9664	10.0033	12.2445	12.4871	13.4873	13.2993	18.2924	9.93016	8.88495	10.6268	10.2029	8.75646	9.18474	9.64118	10.5849	10.8502	10.9565	11.8239	11.3102	15.4816	10.538	13.8425	8.51212	10.2965	12.1753	8.1326	10.7145	11.7683	9.98681	10.4579	10.5889	9.81083	10.3978	10.8737	9.75824	11.5016	11.971	10.2801	12.3689	8.52	9.74919	11.252	10.5299
Spov3_chr5.01968	0	0	0	0	0	0	0	0	0	0	0	0	0	0	0	0	0	0	0	0	0	0	0	0	0	0	0	0	0	0	0	0	0	0	0	0	0	0	0	0	0	0	0.153438	0	0	0	0	0	0	0	0	0	0	0	0	0	0	0	0	0	0	0	0	0	0	0	0	0	0	0	0	0	0	0	0	0	0	0	0	0	0	0	0	0	0	0	0	0	0	0
Spov3_chr5.01969	1.83963	8.03414	15.9808	6.19333	5.46765	34.8715	9.27008	26.6138	6.37446	3.38861	17.8472	12.0833	25.7247	9.42742	3.48487	6.49576	8.63093	23.8395	34.6916	9.41144	5.99271	32.1972	3.95596	8.30071	27.8486	19.9153	7.93845	16.4453	3.84693	8.12327	6.32955	13.4198	7.62297	5.30898	15.4294	13.8419	12.8362	7.2829	28.7245	30.5219	8.57252	10.3627	18.3581	32.1418	9.68713	14.8105	8.82095	0	12.0337	13.7539	7.23186	15.792	36.5849	4.56869	1.39512	7.65613	18.0722	23.6814	15.0605	16.308	2.60602	11.9799	17.11	12.3124	9.14647	6.61258	5.27213	6.72153	12.4994	8.67671	29.7664	10.2936	10.8096	4.24266	8.74202	4.20513	11.7504	2.29473	7.73535	8.50927	9.68469	5.25952	7.02504	3.92895	16.1599	10.7265	5.57955	3.21434	27.5223	11.1176
Spov3_chr5.01970	26.9509	25.3661	27.4191	25.9924	27.075	24.0285	23.9671	24.974	22.8459	25.2073	28.3988	24.0979	29.886	26.5281	29.2268	31.5488	20.8455	22.0878	29.6367	31.339	27.7732	31.5756	35.2674	48.4913	22.5082	27.2322	25.6362	36.4719	26.6997	34.7673	26.8561	31.8212	30.8195	21.9407	27.44	26.7469	29.7356	25.6579	31.1677	37.1245	34.2082	30.2992	27.9644	24.601	30.9702	26.7636	34.2773	32.8381	29.263	29.2162	29.9262	41.0714	34.0347	38.1385	31.3524	27.6447	37.6755	22.7961	27.9486	25.7521	24.3471	29.0337	30.5757	29.5095	30.0436	23.7684	37.9867	29.6066	47.3241	37.4772	28.5739	39.778	33.5093	31.431	28.3992	29.0688	24.9545	27.5872	28.7594	25.5139	28.1349	30.6896	31.3342	28.2572	30.2061	26.1083	20.3219	26.4472	28.8279	19.7847
Spov3_chr5.01971	0	0	0	0	0	0	0	0	0	0	0	0	0	0	0	0	0	0	0	0	0	0	0	0	0	0	0	0	0	0	0	0	0	0	0	0	0	0	0	0	0	0	0	0	0	0	0	0	0	0	0	0	0.0327431	0	0	0	0	0	0	0	0	0	0	0	0	0	0	0	0	0	0	0	0	0	0	0	0	0	0	0	0	0	0	0	0	0	0	0	0	0
Spov3_chr5.01972	0	0.0615694	0	0	0	0	0	0	0	0	0	0	0	0	0.0229665	0	0	0.0239101	0	0	0.0276236	0	0	0	0	0	0	0	0	0	0	0	0	0.0275607	0	0	0	0.176037	0.0279331	0	0	0	0.101085	0.0529382	0	0	0.160107	0	0.0589265	0	0	0	0	0.120952	0	0	0	0.0765461	0	0	0	0	0	0	0	0	0.374768	0	0.397893	0	0	0	0	0	0	0	0	0	0	0	0	0	0	0.0672862	0	0	0.0321953	0	0.0291736	0
Spov3_chr5.01973	0.203605	0	0.113489	0	0.247625	0	0.118258	0.254603	0.182485	0.236461	0.233165	0.179842	0.0536871	0.056421	0.0459992	0.051457	0.0510356	0	0.148766	0.127346	0.110227	0	0.0596598	0.251058	0.213107	0.135063	0.0570149	0.351613	0.0627448	0.109991	0.124832	0.0647299	0	0.0561243	0.0536055	0.104957	0.12803	0.0603381	0.0573209	0	0	0	0.10257	0.0538608	0	0.171701	0.266018	0	0.0601361	0.12371	0.160646	0.149367	0	0.0489598	0.32645	0.0541153	0	0	0	0.234228	0	0	0	0.048602	0	0.162588	0.050946	0.187199	0.268479	0.317497	0	0.0528771	0	0	0.100268	0.174384	0.0470198	0.419654	0	0	0.238884	0.198352	0.2947	0.0667154	0.300514	0	0.318912	0.162314	0.115495	0.0504285
Spov3_chr5.01974	0	0	0.0333169	0.03471	0	0	0	0	0	0	0	0	0	0.0325305	0	0.0597816	0	0	0	0	0	0	0	0	0	0	0	0	0	0	0	0	0	0.0962018	0	0	0	0	0	0	0	0	0	0	0	0	0	0	0	0	0	0	0	0	0	0	0	0	0	0	0	0	0	0	0	0	0.0290761	0	0	0	0	0	0	0	0	0	0	0	0	0	0	0	0.0344038	0	0	0	0	0	0	0.0591741
Spov3_chr5.01975	34.7273	29.8903	30.4656	35.6965	31.4315	37.1924	30.1988	30.9313	26.6542	28.3933	33.295	30.9785	34.2964	35.3617	33.6009	33.2312	29.0545	29.7058	27.0343	26.9442	29.8174	24.8389	24.5833	27.192	25.6686	25.1117	27.1794	28.9414	27.1977	31.5347	31.3897	27.9872	30.3322	31.2787	30.7427	27.2372	28.9032	31.3819	28.6562	45.8591	49.6487	44.3716	37.9863	28.9313	33.6542	26.65	28.7616	32.6122	29.3944	29.6115	32.7582	33.1622	33.2291	37.5947	28.1501	31.8459	28.6099	30.2659	28.3408	27.619	32.6443	28.1239	30.7389	27.4778	33.9607	35.3931	35.4789	24.5851	30.3554	31.6728	31.2248	36.2317	31.8422	30.0012	31.5268	30.7536	29.3764	27.1173	32.6359	30.6524	30.2099	30.7	37.051	31.3848	28.0307	29.1108	21.2035	23.7642	21.8148	20.1666
Spov3_chr5.01976	0.0427506	0.0569044	0.0177922	0	0.019245	0.0396532	0.0369098	0	0.0761087	0.206694	0.0907318	0	0.0327558	0.0171636	0.0282159	0	0.0155587	0.0439114	0.0299558	0.0390661	0.0339898	0.0476561	0.147268	0.0192658	0	0.122173	0.102	0	0.0367555	0.0993998	0.0558476	0.0192785	0	0.0168248	0	0.0157297	0	0.0892218	0.0170027	0.0369529	0.0158348	0	0.0154461	0	0	0	0	0	0	0.0184652	0.0160205	0.0604926	0.0452507	0.0888038	0.0422009	0.0163982	0.0567062	0	0.0927855	0	0.025637	0.033504	0.101275	0.029184	0.0286923	0	0.045731	0.0568237	0.0973723	0.038557	0.0305255	0	0.0663129	0.0517293	0	0.0525151	0.0142303	0.0476115	0.0268827	0.0458682	0	0.0208944	0.0183015	0	0	0.0349885	0.0397242	0	0	0
Spov3_chr5.01977	6.16631	5.81359	5.64525	6.69635	5.97302	6.18291	5.89845	6.31986	6.0541	7.92477	7.72247	7.14223	6.32004	6.08705	4.92293	5.31885	4.95631	5.30952	4.78575	5.40791	4.55814	5.48592	5.9275	7.88016	4.98291	5.7562	5.85348	5.8993	5.24152	6.6802	5.29959	6.09175	5.28864	4.97096	6.27367	4.88619	6.8846	6.27381	7.15468	6.23081	5.74428	6.41078	6.2605	5.47893	5.54174	4.88792	6.3894	6.38528	5.74792	6.34968	6.59355	5.94962	6.24711	6.34523	4.36793	4.82975	5.47474	4.81624	4.96118	4.2849	5.4677	4.53654	5.46025	5.04652	6.25771	5.55369	7.35158	7.1425	7.32326	6.05492	4.53347	5.78096	5.42812	6.05048	5.48977	6.40676	5.44483	5.37234	6.1921	6.66247	6.20671	7.02818	5.77523	6.31943	6.42151	5.98416	6.63873	7.29054	7.59737	5.62647
Spov3_chr5.01978	32.5636	31.3025	30.9144	35.4844	29.6854	31.1188	25.37	26.4851	20.9757	27.156	24.6367	22.8479	43.901	40.6064	52.2228	27.6189	29.7852	28.3959	27.0681	26.6947	25.9259	24.2881	20.2501	23.392	22.5696	32.727	31.0483	26.2102	37.3783	32.8267	25.0528	29.8033	24.0396	25.2813	28.4541	29.0601	22.5136	26.0134	25.5046	52.1181	49.0824	53.2609	22.5803	35.1854	24.8039	31.5093	28.8605	26.5925	26.9827	21.6413	23.3508	44.8194	53.3367	56.9267	26.0638	30.3577	29.1933	26.3025	19.9766	27.5381	31.347	20.0712	27.2414	26.4909	32.8066	24.1757	34.6758	36.9992	24.4327	26.7031	29.7648	31.084	21.1295	21.6348	27.1935	24.1167	27.4938	23.8295	28.094	24.3533	26.3814	22.5741	23.6197	26.3677	28.1431	33.2188	25.9767	21.8887	28.5504	25.713
Spov3_chr5.01979	0	0	0	0	0	0	0	0	0	0	0	0	0	0	0	0	0	0	0	0	0	0	0	0	0	0	0	0	0	0	0	0	0	0	0	0	0	0	0	0	0	0	0	0	0	0	0	0	0	0	0.352619	0	0	0	0	0	0	0	0	0	0	0	0	0	0	0	0	0	0	0	0	0	0	0	0	0	0	0	0	0	0	0	0	0	0	0	0	0	0	0
Spov3_chr5.01980	0.00300929	0.00808376	0.00285989	0.00765218	0	0	0.013451	0.0066291	0.00266072	0.00237828	0.00254173	0	0.00227523	0.0123863	0	0.00382791	0.00212925	0.00199817	0.00207042	0.00267944	0.00276361	0	0	0.00266939	0.0128866	0.00555019	0.00465793	0.00236397	0	0	0	0	0	0.00281275	0	0.00427805	0.0030125	0	0	0.00508719	0	0	0.00738735	0	0.00237911	0	0	0	0	0.00505063	0.0103473	0	0	0	0	0	0.00456155	0	0	0	0	0	0.00459796	0.00817541	0.00603478	0.00222329	0	0.0155272	0	0.00526824	0	0	0	0.00234389	0	0	0	0.00536183	0	0.00425399	0	0.00579941	0.00256037	0	0.0106001	0.0158223	0	0	0	0.00218341
Spov3_chr5.01981	2.52361	2.49427	3.32393	1.00101	0.802348	3.76379	0.15358	0.660842	0.593137	0.092137	0.151204	0.038965	0.861407	1.26561	2.33868	0	0.130969	0.154507	0.158311	0.204914	0.106704	0.0334356	0.0385135	0.0808223	0.0336586	0.0861618	0.144642	0.0742474	0.31541	0.070132	0.15837	0.205154	0.144479	0.071391	0.0339244	0	0.243957	0.304845	0.181284	0.941618	2.51543	0.506912	0.490496	0.0342755	0.634255	0.181407	0.0417044	0	0	0	0.170119	3.15654	2.55525	3.37785	0	0.103835	0.0792269	0.0661249	0	0.119046	0.0274141	0.14155	0.0714817	0.0309371	0.121517	0	3.36668	1.87743	2.8467	0	0.0644919	0	0.140147	0.146413	0.0638262	0.0370568	0.150279	0	0.0283356	0	0.038202	1.08012	0.49623	1.59995	0.313031	0.649386	0.289578	0.0701024	0.0749563	0.196814
Spov3_chr5.01982	0	0	0	0	0	0	0	0	0	0	0	0	0	0	0	0	0	0	0	0	0	0	0	0	0	0	0	0	0	0	0	0	0	0	0	0	0	0	0	0	0	0	0	0	0	0	0	0	0	0	0	0	0	0	0	0	0	0	0	0	0	0	0	0	0	0	0	0	0	0	0	0	0	0	0	0	0	0	0	0	0	0	0	0	0	0	0	0	0	0
Spov3_chr5.01983	8.60448	13.6466	9.28191	18.7957	12.7505	19.439	11.6759	13.5671	17.7562	11.9271	9.50602	11.799	11.0402	10.9767	11.3953	7.30978	8.95346	16.0238	12.5876	11.6555	13.6126	11.3331	9.6707	11.4333	10.9158	13.1837	14.7358	18.4009	8.68065	11.7843	13.7295	13.548	17.7096	13.7498	15.9604	8.49169	13.8462	13.8526	17.8121	28.4166	17.8454	25.5546	12.0318	18.0664	22.2742	18.6283	34.427	26.6838	20.4895	16.5741	24.3193	9.43248	16.5748	19.7486	12.2431	15.1513	14.8288	9.97343	11.6747	20.6344	14.3358	23.1734	19.5988	11.6332	25.6051	11.6784	23.4653	6.26573	9.60905	7.10367	12.9804	17.4923	12.5239	7.48726	11.6075	14.0606	13.1483	16.1996	15.3552	8.68505	15.658	7.91274	11.3109	12.2124	9.62605	11.2559	8.7549	10.0772	14.6624	6.96349
Spov3_chr5.01984	18.332	12.1996	12.2563	18.6247	22.2429	20.6798	21.443	18.8336	13.9207	21.2604	22.378	23.2346	21.72	27.7209	17.4766	13.279	12.5166	17.5564	11.8545	14.2309	14.618	22.6942	19.485	13.0825	28.3884	31.5989	26.1118	22.8989	16.7789	18.1816	16.3282	8.91612	12.2394	15.4836	22.2151	17.2932	16.8463	27.2129	28.1131	10.2352	19.7023	30.6434	34.5807	42.3187	21.0115	42.3401	17.4242	14.1387	13.9135	21.1121	19.3303	22.2287	24.9382	30.3469	24.0291	31.072	15.2439	38.701	20.1875	26.5719	30.0524	13.5563	27.7157	20.1207	23.8642	26.5902	29.5011	39.2903	69.6804	27.9163	30.0531	32.5271	13.6808	13.6517	15.7032	22.203	14.9255	25.4625	17.7016	18.4098	17.7553	11.4838	21.3913	7.76625	16.561	11.6889	15.9806	8.99732	21.6198	13.577
Spov3_chr5.01985	19.7838	19.1497	16.9627	18.624	19.1326	19.0145	18.1596	16.9797	18.6384	17.1154	18.1102	16.8859	25.6934	23.8702	20.2099	20.358	19.9105	17.8712	18.1519	19.8603	19.6489	18.7474	21.7572	21.8972	18.2603	20.2036	18.2007	21.7521	19.8063	21.7847	18.9103	21.4623	18.424	19.4937	19.5371	19.1722	17.6549	16.4874	19.4533	22.4	23.4892	24.3751	17.7781	16.513	17.7214	17.0884	17.78	19.2481	16.5029	18.4263	19.5327	21.8012	23.9821	24.6075	18.0706	15.6979	22.4819	18.361	18.6481	15.6853	18.7762	18.8099	20.1442	18.799	19.3378	18.8149	20.692	21.6443	18.7794	18.4497	17.6181	19.478	16.9868	19.3455	20.0095	21.0329	20.137	21.0067	22.0729	21.0074	21.3579	18.7327	22.5799	19.5248	20.509	20.5541	19.4706	19.2716	18.7223	15.4661
Spov3_chr5.01986	63.1222	60.8426	58.7044	64.4847	65.306	63.1113	55.6179	53.1929	51.5574	45.2787	45.6624	47.5497	60.0782	69.3964	59.5587	60.6202	55.768	61.685	61.5962	57.7864	62.8838	56.3655	51.3279	48.3542	53.5373	53.054	57.3188	53.9833	54.2026	55.4039	50.3456	52.9562	53.8446	54.3854	52.86	52.4364	49.4469	54.2376	55.659	55.7868	52.7712	47.739	52.8301	49.4669	48.6518	55.6819	47.0816	51.9537	46.2942	48.3069	49.0306	34.7924	32.8136	30.9114	47.6728	55.3126	45.5551	46.8296	46.9839	49.7995	47.072	46.4728	48.423	49.9154	52.4971	45.9452	43.3051	44.1719	48.3344	54.333	55.3894	50.7096	50.9142	51.7132	51.401	47.5297	46.9262	49.549	48.3526	50.2417	48.0443	53.0447	63.8138	52.1512	56.7032	59.4936	55.4005	50.0472	52.9782	52.0733
Spov3_chr5.01987	0	0	0	0	0	0	0	0	0	0	0	0	0	0	0	0	0	0	0	0	0	0	0	0	0	0	0	0	0	0	0	0	0	0	0	0	0	0	0	0	0	0	0	0	0	0	0	0	0	0	0	0	0	0	0	0	0	0	0	0	0	0	0	0	0	0	0	0	0	0	0	0	0	0	0	0	0	0	0	0	0	0	0	0	0	0	0	0	0	0
Spov3_chr5.01988	0	0	0	0	0	0	0	0	0	0	0	0	0	0	0	0	0	0	0	0	0	0.20431	0	0	0	0	0	0	0	0	0	0	0	0	0	0	0	0	0	0	0	0	0	0	0	0	0	0	0	0	0	0	0	0	0	0	0	0	0	0	0	0	0	0	0	0	0	0	0	0	0	0	0	0	0	0	0	0	0	0	0	0	0	0	0	0	0	0	0	0
Spov3_chr5.01989	8.09738	7.95927	8.93918	6.68396	7.41778	6.27076	6.57465	7.05063	9.47052	7.32815	7.75782	7.65494	8.35509	9.17297	9.00566	7.41677	5.98038	5.93687	6.38663	8.25643	6.25027	8.51132	8.23482	5.91847	8.95641	8.61767	7.3356	8.15569	7.75146	7.72064	6.47036	7.09996	8.1096	6.15516	7.2317	7.36834	7.79419	7.29028	7.11516	5.30958	6.51705	6.63012	6.85606	6.2703	7.21527	5.75274	7.72588	7.35899	6.85748	6.89055	6.76913	8.21478	6.97989	8.05114	6.36088	5.61633	7.98381	6.8173	6.33843	8.15041	6.87166	7.39702	7.17611	6.28365	9.40649	7.10744	5.81484	7.90329	7.25113	6.33638	6.03745	6.47165	7.49199	6.60553	6.4303	7.23181	6.8165	7.17003	9.26865	8.28116	7.98822	8.85547	6.93311	8.90786	7.81888	8.16553	8.7591	10.26	8.51449	6.81873
Spov3_chr5.01990	345.146	379.454	402.404	373.748	407.405	364.569	456.755	523.606	601.769	859.87	808.58	759.953	375.682	325.117	325.534	372.966	382.222	338.292	359.889	366.118	367.319	602.207	668.195	745.93	387.64	393.826	434.844	472.061	358.037	339.166	471.368	571.36	575.331	454.689	465.908	487.998	726.345	710.325	828.775	282.276	316.086	305.249	729.176	603.072	634.857	584.155	724.447	688.401	718.969	796.953	758.235	298.654	261.315	388.267	468.094	428.081	415.941	513.835	413.127	519.894	522.435	453.025	539.934	461.671	467.387	487.246	542.115	591.599	639.411	431.496	405.598	370.866	486.817	511.809	532.57	509.138	413.69	495.308	509.528	521.781	535.319	506.253	383.627	492.342	382.434	244.019	405.578	435.962	419.266	319.636
Spov3_chr5.01991	0	0	0	0	0	0	0	0	0	0	0	0	0	0	0	0	0	0	0	0	0	0	0	0	0	0	0	0	0	0	0	0	0	0	0.728636	0	0	0	0	0	0	0	0	0	0	0	0	0	0	0	0	0	0	4.01784	0	0	0	0	0	0	0	0	0	0	0	0	6.30454	10.3522	4.48031	0	0	0	0	0	0	0	0	0	0	0	0	0	0	0	0	0	0	0	0	1.64586
Spov3_chr5.01992	584.565	563.796	637.969	627.696	642.776	537.906	760.594	808.784	922.979	1216.81	1111.31	1208.05	732.792	646.845	598.812	685.108	645.553	592.811	635.225	622.183	555.922	814.597	900.749	1013.99	723.863	754.236	802.756	923.948	690.325	596.793	755.535	879.887	957.333	782.411	716.908	790.451	1022.58	1072.4	1187.68	351.846	353.582	339.652	944.613	780.855	828.404	872.403	1188.45	936.846	991.865	951.693	859.775	601.241	576.351	689.783	819.335	746.419	840.319	901.14	765.399	918.804	998.147	942.997	962.751	900.982	810.305	940.336	895.674	1085.55	955.077	693.991	707.281	693.944	950.253	1023.81	957.784	1007.84	845.272	916.133	1151.3	1046.88	1008.16	837.868	580.731	842.409	691.292	381.333	718.688	761.872	683.036	486.844
Spov3_chr5.01993	0	0	0	0	0	0	0	0	0	0	0	0	0	0	0	0	0	0	0	0	0	0	0	0	0	0	0	0	0	0	0	0	0	0	0	0	0.0240545	0	0	0	0	0	0	0	0	0	0	0	0	0	0	0	0	0.167201	0	0	0	0	0	0	0	0	0	0	0	0	0.0957782	0.0237643	0.020371	0	0	0	0	0	0	0	0	0	0	0	0	0	0	0	0	0	0	0	0	0
Spov3_chr5.01994	117.803	102.003	93.904	103.892	102.994	96.1771	122.307	93.776	96.0197	77.5568	76.9067	89.7033	124.403	108.688	138.784	125.543	123.736	131.711	129.559	131.467	133.059	126.17	138.595	115.625	107.926	118.641	109.381	110.619	108.088	80.9861	89.7289	112.411	109.072	105.05	100.905	112.692	83.9502	97.5507	98.9736	109.956	108.928	117.057	101.514	92.0029	113.132	113.728	101.974	81.9369	107.9	83.866	87.6408	96.5777	96.8002	78.0505	107.066	115.178	133.225	109.228	118.802	126.999	116.149	101.666	96.8706	104.866	117.614	110.007	117.537	100.895	102.155	115.468	134.534	101.795	111.22	123.522	131.36	120.357	109.804	117.845	107.047	110.489	91.6106	94.4845	101.072	97.9207	97.0663	95.4196	95.9722	84.5601	75.2826	61.3448
Spov3_chr5.01995	0	0	0	0	0	0	0	0	0	0	0	0	0	0	0	0	0	0	0	0	0	0	0	0	0	0	0	0	0	0	0	0	0	0	0	0	0	0	0	0	0	0	0	0	0	0	0	0	0	0	0	0	0	0	0	0	0	0	0	0	0	0	0	0	0	0	0	0	0	0	0	0	0	0	0	0	0	0	0	0	0	0	0	0	0	0	0	0	0	0
Spov3_chr5.01996	0	0	0	0	0	0	0	0	0	0	0	0	0	0	0	0	0	0	0	0	0	0	0	0	0	0	0	0	0	0	0	0	0	0	0	0	0	0	0	0	0	0	0	0	0	0	0	0	0	0	0	0	0	0	0	0	0	0	0	0	0	0	0	0	0	0	0	0	0	0	0	0	0	0	0	0	0	0	0	0	0	0	0	0	0	0	0	0	0	0
Spov3_chr5.01997	68.8717	76.4758	76.6143	74.1149	80.0445	76.5329	90.6094	93.0075	91.0616	116.652	114.565	100.503	103.081	94.2012	83.9779	79.575	89.3291	74.5222	88.1869	97.1454	96.5264	111.018	104.81	123.768	102.606	101.463	106.494	110.44	104.022	85.172	110.273	100.067	117.191	116.846	88.4785	108.094	132.567	135.443	130.627	67.6879	65.4004	72.057	108.645	103.135	116.614	92.2083	142.419	106.061	113.548	124.719	123.004	115.527	120.097	113.667	108.311	99.2567	109.276	112.264	113.788	116.481	131.299	114.201	115.09	122.797	115.897	102.466	134.593	159.754	157.428	88.5527	77.4665	71.4554	94.9557	118.728	106.821	115.041	95.0764	109.519	103.196	104.148	119.229	90.6135	84.0803	87.2209	68.7093	54.1891	78.7855	95.3799	81.2187	77.2759
Spov3_chr5.01998	1.2249	0.948607	1.20366	2.01692	1.68086	1.45032	1.96224	2.10675	2.55495	4.38867	3.98503	3.42051	2.3786	1.94279	1.07552	0.657057	0.409455	0.570057	0.597016	0.992809	0.424424	0.6345	0.89357	1.27861	0.949154	1.12628	1.20023	2.90015	0.975649	2.4145	1.04455	1.38776	1.42708	1.37046	1.13735	1.11185	3.40278	4.38877	3.51758	0.561963	0.437697	0.320991	1.00611	0.393513	0.6727	0.34269	1.28207	0.61528	0.874228	0.811757	0.884529	1.88167	2.90462	2.95717	1.57606	1.02348	2.27858	1.70398	0.963552	1.10146	1.35704	2.3889	1.98518	1.9406	2.03	1.56562	2.15409	3.00558	2.08543	0.868892	1.02375	2.8131	1.88934	2.13847	2.27676	2.05902	0.714322	1.75697	3.00428	3.12238	2.67627	2.62446	3.46371	3.63432	2.7297	0.763863	2.18574	1.31682	1.15672	0.410733
Spov3_chr5.01999	0	0	0	0	0	0	0	0	0	0	0	0	0	0	0	0	0	0	0	0	0	0	0	0	0	0	0	0	0	0	0	0	0	0	0	0	0	0	0	0	0	0	0	0.00692156	0	0	0	0	0	0	0	0	0	0	0	0	0	0	0	0	0	0	0	0	0	0	0	0	0	0	0	0	0	0	0	0	0	0	0	0	0	0	0	0	0	0	0	0	0	0
Spov3_chr5.02000	6.95912	6.03271	7.34878	7.97946	6.8968	6.8023	8.92224	6.90983	6.65374	8.65011	10.3987	8.69362	8.05872	7.71798	5.8269	4.37689	4.52769	4.44331	4.5812	6.05002	4.69091	6.60935	6.15285	6.34107	7.73173	8.1104	9.34932	9.32178	8.24746	7.18652	7.04469	6.50148	7.99879	6.91601	6.22316	6.71384	4.56009	3.98823	5.34044	2.90939	3.63864	3.32441	3.82068	2.85987	3.0957	3.86629	4.70844	4.01208	4.88405	5.02071	4.95134	5.38415	4.41309	4.11945	5.74009	6.58236	6.10629	6.83422	6.01386	5.59993	6.82875	5.64589	5.7667	6.10956	5.66215	6.74015	4.98097	8.07933	5.599	6.22349	6.16152	5.71076	7.7994	8.07528	8.04776	8.76265	5.68751	7.77427	8.96528	7.95471	7.19445	10.0482	7.02296	8.35838	9.93264	7.92374	8.95839	6.38372	6.30494	3.75111
Spov3_chr5.02001	0	0	0	0	0.00748242	0	0	0	0	0	0	0	0	0	0	0	0	0	0	0	0	0	0	0	0	0	0	0	0	0	0	0	0	0	0	0	0	0	0	0	0	0	0	0	0	0	0	0	0	0.00453439	0	0	0	0	0	0	0	0	0	0	0	0	0	0	0	0	0	0	0	0	0	0	0	0	0	0	0	0	0	0	0	0	0	0	0	0.0100859	0	0	0	0
Spov3_chr5.02002	0	0	0	0	0	0	0	0	0	0	0	0	0	0.159597	0	0	0	0	0	0	0	0	0	0	0	0	0	0	0	0	0	0	0	0	0	0.154566	0	0	0	0.548331	0	0	0	0	0	0	0	0	0	0	0	2.97714	3.64779	2.68123	0	0	0	0	0	0	0	0	0	0	0	0	0.301117	0	0	0	0	0	0	0	0	0	0.405406	0	0	0	0	0	0	0	0.15859	0	0	0	0	0
Spov3_chr5.02003	0	0	0	0	0	0	0	0	0	0	0	0	0	0	0	0	0	0	0	0	0	0	0	0	0	0	0	0	0	0	0	0	0	0	0	0	0	0	0	0	0	0	0	0	0	0	0	0	0	0	0	0	0	0	0	0	0	0	0	0	0	0	0	0	0	0	0	0	0	0	0	0	0	0	0	0	0	0	0	0	0	0	0	0	0	0	0	0	0	0
Spov3_chr5.02004	0	0	0	0.0998537	0	0	0	0	0	0	0	0	0	0	0	0	0	0	0	0	0	0.10581	0	0	0	0	0	0	0	0	0	0	0	0	0	0	0	0	0	0	0.319682	0.357505	0	0.119064	0	0	0	0	0	0	0	0	0	0	0	0	0	0	0	0	0	0	0	0	0.0509869	0	0	0	0	0	0	0	0	0	0	1.16589	0	0	0	0	0	0	0	0	0	0	0	0	0	0
Spov3_chr5.02005	0.136619	0.101076	0.0189555	0.0787951	0.328137	0.190164	0.078657	0.0507346	0	0	0.058011	0	0.017463	0.201325	0.0300806	0.253431	0	0.0936606	0.0638991	0.0208238	0	0	0.039243	0.0205385	0	0	0.0181382	0.0372037	0.0588541	0.176707	0.019862	0.0205699	0.0181013	0	0	0	0	0.038087	0.0725751	0.236538	0.287141	0.675532	0	0	0.151414	0.0363814	0	0.0775483	0.019172	0.0985042	0	1.16115	1.14233	2.06788	0	0.069952	0.241796	0.199267	0.197946	0.0149495	0.0273621	0.142929	0.16204	0.0311319	0	0.138576	0.374041	0.424179	0.259629	0.0205586	0.016278	0.0854592	0	0.0183954	0.016057	0.130702	0.0455298	0.0507781	0.0573342	0	0.0579169	0.0222553	0	0.0442192	0.0602607	0.0558921	0	0.0716427	0.038368	0.0168243
Spov3_chr5.02006	0.831768	2.23058	3.06774	3.10437	2.51717	5.19598	1.86942	3.89404	1.56882	1.79765	2.09578	3.16812	1.20243	1.72487	4.10121	4.48574	1.76218	2.04315	4.18572	2.10984	3.78013	3.11991	2.15504	2.22124	1.31384	1.08616	2.54417	1.63994	3.83508	4.1096	3.93786	1.8911	1.53541	3.29451	2.13032	2.13576	1.8035	0.610619	3.50184	1.43058	2.71961	1.86732	1.98795	2.30407	3.22987	2.55595	4.01918	1.08837	2.58408	2.39131	1.52831	2.48756	2.7423	2.78343	3.25764	1.95528	1.42914	3.50416	1.09487	3.5536	2.99979	3.56872	2.51865	2.46554	2.08626	1.49626	3.11009	4.71291	3.38439	3.82776	2.60232	4.27008	3.0205	1.72497	3.2002	2.21751	3.90912	3.43288	4.12275	2.05928	2.08711	3.88736	5.31219	3.00342	1.45663	1.67961	2.90791	0.42411	0.493887	0.912312
Spov3_chr5.02007	0	0	0	0	0	0	0	0	0	0	0	0	0	0	0	0.0169368	0	0	0	0	0	0	0	0.0205889	0	0	0	0	0	0.0177144	0	0	0	0	0	0	0.0614135	0.057273	0.036378	0	0	0	0	0	0	0	0	0	0	0	0.0171339	0.67901	0.290322	0.538028	0	0	0	0	0	0	0	0	0	0	0	0	0.016303	0	0.208216	0	0.0489547	0.034268	0	0	0	0	0	0	0	0.01634	0	0	0	0	0.0402713	0	0	0	0.0576921	0
Spov3_chr5.02008	1.20185	1.34095	1.86008	1.53981	1.70374	1.53268	1.68355	2.0172	2.94379	3.72216	3.9808	3.07109	1.5608	1.25042	1.14466	1.90441	1.58513	1.71708	1.77073	1.17196	1.89698	1.94699	3.74837	3.51014	1.57231	1.77954	1.52731	1.37249	1.16146	1.07079	1.73999	1.4291	2.31276	1.79798	1.7018	1.48259	3.35585	2.56915	4.37741	0.744022	1.10309	0.866888	1.42243	1.85893	2.22093	1.59399	2.00594	2.04059	1.45775	1.4881	1.78164	1.50885	1.31955	2.04229	0.887113	1.15248	1.5656	1.28952	1.37121	1.59915	0.862146	1.0236	0.928383	1.89293	1.6975	1.20478	1.85995	2.3034	2.13405	1.69622	1.60584	1.29647	1.48149	1.93438	1.3293	1.22157	1.46625	1.65659	1.98625	2.23648	1.67995	2.44474	1.00346	2.64308	2.46383	1.22918	1.10025	1.82877	3.10119	1.25345
Spov3_chr5.02009	4.13774	3.77306	4.42845	4.64285	4.89442	5.18479	4.53224	4.26646	3.36019	3.38887	3.37798	3.02422	5.61436	5.52482	4.68019	3.72278	3.16506	3.86632	3.22426	3.14614	3.03833	3.1551	3.66022	3.99871	3.02237	2.90004	3.23425	4.12406	3.34438	4.87756	3.58637	3.22048	3.41673	3.00054	3.28103	3.32095	2.92301	2.50874	2.48611	4.04801	4.82626	5.91708	2.81752	2.01653	2.73844	2.84805	3.09655	3.55331	3.01711	3.32141	3.18962	4.3952	4.52503	4.44186	2.48752	2.75652	3.63599	2.67565	2.64735	2.4201	2.92773	3.11053	3.15985	2.87109	3.48898	3.12933	2.3768	2.89635	2.83129	3.45731	3.32254	4.54162	3.31683	2.9645	3.22655	3.7393	2.89296	3.25171	3.25007	3.56508	3.41995	4.14663	4.55117	3.67874	3.98147	5.45643	3.77714	3.51891	3.74189	3.65096
Spov3_chr5.02010	58.1142	59.6609	57.5044	56.7096	58.1464	64.1363	52.5756	50.8935	48.9485	49.1727	49.7272	45.4265	62.8368	53.6824	52.9001	41.7426	44.4366	47.4368	39.103	39.6395	38.4433	41.3858	46.4498	50.3773	39.7966	43.8487	41.465	47.5444	40.7395	44.8647	37.6596	41.51	40.6366	38.4463	39.0475	38.5679	45.3081	43.765	45.0194	68.3278	68.5012	65.5634	54.137	53.5927	54.6026	49.7272	49.3986	48.8932	45.2968	50.5614	50.7189	54.7569	59.5769	69.3213	39.6011	40.9094	42.1743	44.9223	36.9979	36.3963	43.5699	40.9818	45.3302	41.4885	43.4825	42.2817	82.7215	81.5723	89.0567	41.0658	35.5791	49.3917	42.8729	39.5838	43.8096	45.6738	45.4982	43.5253	41.2456	44.1769	45.1218	49.2163	48.2658	44.5915	49.8638	50.2158	44.4037	44.9241	46.3826	41.8647
Spov3_chr5.02011	1.4203	1.3868	1.51732	1.49166	1.91533	1.55439	1.85144	1.63981	1.95239	1.55914	1.68312	1.83841	1.82376	2.06554	1.48693	2.05337	1.61537	1.68368	2.10513	2.14702	2.07394	2.16313	2.26048	2.13228	2.1044	2.24928	1.9905	2.45929	2.02386	2.04142	2.04002	2.43061	2.22778	2.17327	1.55215	1.53564	2.27049	2.43546	3.04833	2.05317	3.04542	2.22545	1.84527	1.62661	1.82516	1.43302	2.54293	1.7921	1.90218	1.60786	2.22527	1.84245	1.91515	1.65762	1.98736	1.81237	1.56577	1.82298	1.73103	1.97791	1.4991	1.77557	1.62326	1.61113	1.83231	1.84118	1.00719	1.7947	1.52476	2.02966	1.53736	1.39784	1.44546	2.31764	1.54892	2.19649	1.94695	2.14742	1.57696	1.99122	2.42281	2.65151	2.00053	2.54991	1.49414	1.40158	1.34803	1.50776	1.35783	1.01281
Spov3_chr5.02012	1.02237	1.14993	0.917593	1.2631	1.6981	0.798656	1.18281	1.27286	0.613668	0.591826	0.729983	0.601918	1.7564	1.6918	0.920367	1.42459	0.705561	0.853859	0.43545	1.34916	1.103	0.790472	0.447809	1.35912	0.539578	0.76602	1.22224	1.49281	1.11494	0.895759	0.787337	0.572908	0.932723	0.780979	0.339771	0.462505	0.802893	0.380291	0.435639	2.40913	1.67359	0.643321	0.452981	0.680606	0.467542	1.00861	2.2106	1.28374	1.14576	0.942925	1.21792	0.825497	1.53405	1.73142	0.99456	1.56577	1.22979	1.64098	1.15882	1.42119	0.165144	0.42399	0.777775	1.36034	0.960021	1.09085	1.80253	0.0782345	0.336023	0.79803	1.83543	1.13439	1.33867	1.09382	0.720337	0.734614	1.00731	0.527954	1.05933	1.19374	1.206	0.657245	0.665617	0.672874	0.979381	1.36481	0.713165	0.810129	1.08387	0.760376
Spov3_chr5.02013	12.183	14.2508	13.8474	12.8679	13.5668	13.7248	13.8203	14.8492	14.3518	16.5623	14.7943	13.3874	14.3734	13.6363	12.6529	13.6789	15.3153	15.4193	15.2674	14.79	15.4701	16.5766	19.3751	18.6623	15.4476	16.8808	16.6825	15.576	13.7718	14.7182	15.8693	16.662	17.3664	15.9827	16.4153	16.7852	17.4999	16.3743	17.9335	17.8789	18.922	19.653	19.9712	17.4536	19.594	15.7956	17.2592	16.1933	17.2634	17.9295	17.8898	16.381	14.1439	14.2941	13.9771	15.4746	15.4207	15.4913	14.0106	16.4792	14.5397	13.3473	16.1926	14.8072	16.4162	17.2109	12.7003	14.6172	13.5654	14.9326	14.585	14.1289	14.2643	16.9327	16.8843	15.2234	15.1575	13.2863	14.3451	17.1033	15.8281	15.5189	12.1164	13.4931	12.2139	10.0785	12.6858	14.4568	13.1755	10.6635
Spov3_chr5.02014	9.11217	7.74747	9.44201	9.34151	10.7796	9.60279	10.538	9.64277	8.7238	12.4742	11.149	11.4093	11.0478	9.44728	7.41903	7.22157	6.12753	7.33524	5.51533	6.18855	5.23544	5.43836	5.51741	7.28505	7.08166	7.56968	7.76158	11.9623	7.38305	9.58621	6.94212	7.74056	7.60794	6.23692	7.54223	6.04141	11.1953	10.1704	11.3057	11.3908	12.7585	13.0962	7.90796	6.52945	8.20544	6.30297	8.58784	9.42575	8.59001	8.92186	8.37831	9.73653	11.8501	13.3141	5.90893	5.97822	11.2169	7.3349	5.95934	5.8535	8.2156	9.59785	8.58641	7.35565	9.66715	7.34903	9.32162	10.3056	9.3277	5.99806	5.21165	11.2044	8.92083	8.7274	9.42162	8.3196	7.03838	7.63891	9.81558	9.86751	9.5819	8.76067	13.038	13.5052	12.7076	7.72536	8.39718	7.8055	9.86784	8.46181
Spov3_chr5.02015	138.197	126.374	133.458	139.05	127.948	132.148	125.043	124.089	125.141	106.612	106.27	109.591	144.89	151.505	130.076	131.54	122.077	120.037	127.617	145.526	129.823	132.196	129.448	95.8927	114.432	126.09	113.758	122.395	109.499	124.256	113.243	112.291	119.305	124.081	111.42	122.591	121.124	120.629	123.964	128.826	125.37	125.711	104.109	101.391	102.928	97.8388	101.584	95.9038	99.3744	99.654	103.273	94.0801	90.852	91.2467	121.456	106.639	121.142	110.043	117.231	130.659	107.839	123.363	110.143	120.425	123.079	118.572	106.266	117.712	122.327	131.522	136.04	120.723	117.872	129.384	121.23	116.995	114.618	117.462	120.122	120.57	118.739	148.845	151.957	135.651	120.405	121.908	122.309	108.064	90.6115	76.4732
Spov3_chr5.02016	0	0	0	0	0	0	0	0	0	0	0	0	0	0	0	0	0	0	0	0	0	0	0	0	0	0	0	0	0	0	0	0	0	0	0	0	0	0	0	0	0	0	0	0	0	0	0	0	0	0	0	0	0	0	0	0	0	0	0	0	0	0	0	0	0	0	0	0	0	0	0	0	0	0	0	0	0	0	0	0	0	0	0	0	0	0	0	0	0	0
Spov3_chr5.02017	0	0	0	0	0	0	0	0	0	0	0	0	0	0	0	0.0219353	0	0	0.0177708	0	0	0	0	0	0	0	0.0446657	0	0	0	0	0	0	0	0	0	0	0	0	0	0	0	0	0.0355839	0	0	0	0	0	0	0	0	0	0	0	0	0	0	0	0	0	0	0	0	0	0	0	0	0	0	0	0	0	0	0	0	0	0	0	0	0	0	0	0	0	0	0	0	0	0
Spov3_chr5.02018	0	0	0	0	0	0	0	0	0	0	0	0	0	0	0	0	0	0	0	0	0	0	0	0	0	0	0	0	0	0	0	0	0	0	0	0	0	0	0	0	0.00814262	0	0.00813141	0	0	0	0	0	0	0	0	0	0	0	0	0	0	0	0	0	0	0	0	0	0	0	0	0	0	0	0	0	0	0	0	0	0	0	0	0	0	0	0	0	0	0	0	0	0	0
Spov3_chr5.02019	0	0.0441971	0	0.0215296	0	0	0	0.0184827	0	0	0	0	0	0.0200244	0	0	0.0181488	0	0.0699325	0	0	0	0	0	0.0552867	0.023771	0	0	0	0	0	0	0	0	0	0	0	0	0	0.0215815	0	0	0.0901678	0	0	0.0796811	0	0	0	0	0.0187131	0	0	0	0	0	0	0	0.0180563	0.016368	0	0	0.0788295	0	0.0335001	0.0379286	0	0	0.07577	0	0	0	0	0	0	0	0	0	0	0	0	0	0	0.0483321	0	0	0.0462648	0	0	0
Spov3_chr5.02020	0.0587201	0	0.0525609	0.0253211	0.0351317	0.0126654	0.025292	0.00724761	0.00869687	0.0134898	0.0414223	0.00856645	0.0074402	0.0701238	0.0481154	0.0144345	0.0212012	0.0199142	0	0	0.0464441	0.00721494	0.00838588	0.00876515	0	0.027674	0	0.0472357	0	0.0075033	0	0.0348341	0	0.0228354	0.0431021	0.0131972	0.0259618	0.00804755	0.00767328	0.0501315	0.0492402	0.0542901	0.0349773	0.00731358	0.0214332	0.0693152	0.017448	0	0.00812369	0	0	0.0127604	0.0204904	0.0124629	0	0	0	0.0140748	0	0.0190084	0.115537	0.0423312	0.016601	0	0.0129928	0.00734492	0.0413592	0	0.0294239	0.0437394	0	0.00726972	0	0.0233963	0.0408735	0.00792814	0.00645222	0.0143907	0.00610019	0	0.0410576	0.0191494	0	0.0189391	0.00862385	0.0240823	0	0.0429671	0.016444	0.00721936
Spov3_chr5.02021	53.634	51.1064	52.8543	45.7468	49.8723	51.5958	44.4351	46.0199	40.7447	39.5771	41.1474	46.0577	42.8193	51.5428	41.3612	52.2516	58.4643	54.2452	55.4553	42.5366	50.3481	45.0852	42.8926	47.5778	47.6657	47.324	46.6741	40.5394	42.6661	49.5241	43.8639	50.8776	41.9307	53.1175	48.2615	46.3013	48.3953	41.0874	48.1558	72.9382	75.8241	87.9817	61.8617	57.8154	59.7778	58.2487	56.6426	67.2287	59.9392	61.8393	61.6041	53.8582	51.8405	50.5462	41.4422	55.9927	47.5202	50.1163	55.6772	38.1561	51.503	51.098	51.8072	49.2175	56.8604	45.9203	40.7566	41.0127	36.2564	53.5263	52.6835	51.5274	50.5594	46.0721	50.727	47.3327	59.3865	47.9777	52.3696	52.9023	53.4327	42.6638	41.9641	41.5038	48.3385	54.1361	45.7593	55.9483	57.9758	63.3564
Spov3_chr5.02022	44.2929	24.1556	27.7674	33.1468	42.5114	46.185	34.1988	29.3832	22.456	16.4142	12.8863	13.1005	53.3708	80.9647	45.7018	58.2186	38.2306	59.4723	33.8362	23.8908	31.3018	25.9231	14.0862	10.5953	20.5569	28.0372	19.6515	25.8643	22.9587	46.4795	19.8069	19.6673	15.0983	29.0028	20.911	25.3659	13.535	13.8097	13.5817	45.8371	71.4175	56.4561	15.4542	15.5852	15.3851	17.1108	17.6298	17.5252	15.3312	12.8728	20.1025	77.3812	53.0085	53.5363	13.2393	13.6898	18.0575	16.1278	20.4768	10.787	17.4438	21.0901	20.9323	17.5858	22.9829	14.7364	1.881	2.52937	1.14764	14.6521	10.6443	16.3978	19.3899	9.59183	11.0676	24.8409	25.19	26.1299	21.6085	19.1979	17.5531	21.2339	38.5303	42.1797	47.0694	56.7174	37.1968	50.3777	42.9046	44.4501
Spov3_chr5.02023	0.0265872	0.0117644	0.0884539	0.045898	0.0358254	0.0983958	0.0458377	0.00985241	0.0118193	0	0.0225257	0.0116426	0.121562	0.0530541	0	0.0883923	0.00962252	0.0452133	0.00924908	0.0241862	0	0	0.0228165	0	0.0485089	0.0251405	0.157133	0.118119	0.135501	0.0613521	0.0114717	0.0237544	0	0.0830132	0.0391992	0.0776078	0.790571	0.538074	0.868863	0.102525	0.136803	0.0422727	0	0.0598169	0.0486799	0	0.0714911	0.0562301	0.0775391	0.0113804	0.0493856	2.90696	2.13166	2.93416	0.052107	0.0607887	0.0819502	0.12474	0	0.0604731	0.0551903	0.10347	0.0104172	0.072013	0.0265609	0.0600796	0.253756	0.714062	0.471044	0.0595737	0	0.0396103	0.0409526	0.0212649	0.0371429	0.0648262	0.0703204	0.029408	0.0830813	0.0757181	0.0782977	0.0130023	0.0340616	0.0257501	0.0585881	0.0108967	0.0739698	0.041708	0.0223537	0
Spov3_chr5.02024	9.17428	10.2051	11.2146	9.35766	9.28712	9.33473	10.4359	9.33184	8.77316	9.97394	11.3481	11.0419	11.0719	8.14283	8.26178	7.47523	8.05243	7.3232	8.82254	8.52015	9.83892	9.29141	10.2163	10.3305	9.16131	8.24334	8.86613	8.75621	8.62299	9.19289	9.70827	8.66586	9.23409	10.9621	8.93094	8.45421	9.54559	10.1288	11.8196	8.10281	8.19528	10.291	10.8186	10.8438	9.83976	9.86734	8.29187	10.606	8.44995	11.0986	10.3947	8.67129	8.32629	9.62617	7.67692	8.76835	8.40993	10.3574	9.00134	8.50296	9.48246	9.88959	8.53209	7.84016	9.4469	10.727	12.592	12.7335	12.4526	6.8118	8.23343	7.8731	9.76412	7.12066	8.62955	7.90231	8.72003	9.15509	9.41673	8.88579	9.76027	8.65094	7.47097	8.83725	8.63203	7.62341	9.13778	10.0902	8.70946	8.66501
Spov3_chr5.02025	1.36791	2.5367	2.56213	3.391	3.40858	1.76325	2.95994	1.74322	4.27767	4.30371	2.80084	5.30412	4.70954	2.42323	2.59115	1.43897	1.21214	1.16117	1.19948	2.6888	1.28202	2.72367	1.66418	2.79457	3.09118	1.477	1.69889	3.07032	2.41994	2.54612	2.0128	2.89954	1.99009	1.10331	1.61249	2.45209	3.32219	1.52294	1.72585	1.67497	0.257011	0.826467	1.49967	1.18983	3.4399	1.42475	4.8193	0.991471	0.595316	2.29685	2.37749	2.14488	2.19803	1.53825	2.37789	0.65094	4.74609	3.72711	1.50502	4.16368	1.32573	1.20358	3.14205	1.30987	4.29992	1.59925	2.38424	0.897757	4.41165	0.7612	1.94906	2.41623	4.24204	3.25965	3.06807	1.4145	1.81465	3.54096	2.86245	2.11176	2.2974	4.12323	5.5558	3.66857	3.38982	2.90988	3.20718	16.8928	15.811	25.68
Spov3_chr5.02026	0.011049	0.0293119	0.0275636	0	0.0297578	0.0204312	0.0285612	0.0163695	0.0196408	0.00761667	0.0187118	0.0096733	0.00840699	0.026414	0	0	0.00798548	0	0.0383616	0	0.00874404	0.00815264	0	0.0099025	0.0241209	0.0104265	0	0.00890131	0	0.0763294	0.00951059	0.0689229	0.0173255	0.00860472	0.00812276	0	0	0.0091004	0	0.0283368	0	0	0	0	0.0242259	0.0174154	0	0	0	0.0188705	0.0327587	0.00775556	0.00772034	0	0	0.00840548	0	0	0	0	0.0261325	0	0.0345599	0.0149299	0	0	0	0.019425	0	0	0.00782005	0.0492942	0	0.026449	0	0.0358451	0	0.0243962	0.0137872	0.0157131	0.00928004	0.0432346	0.0377213	0.0106946	0.0194744	0.0181213	0	0.0173212	0	0.00815183
Spov3_chr5.02027	0.226595	0	0.166715	0	0	0	0	0.458584	0	0.159351	0.202909	0	0	0	0	7.39105e-08	0.0537097	0.0524591	0.218141	0	0	0.0975472	0	0	0	0	0	0	0.121601	0	0	0	0	0	0	0	0.219485	0	0	0.0753256	0	0	0	0	0.381883	0	0	0	0.116647	0	0	0	0	0.0599408	0	0	0	0	0.40221	0	0.0638748	0	0	0.141442	0	0	0	0	0.199885	0	0	0.0793075	0	0	0.13623	0	0	0.185369	0.0309802	0	0.141043	0	0	0	0	0	0.0975508	0	0	0
Spov3_chr5.02028	90.632	109.036	96.6395	112.845	94.4392	125.723	114.316	91.7643	145.855	129.091	110.828	128.258	109.277	101.92	98.0387	79.8489	104.472	82.9884	82.7489	101.921	83.8659	124.865	122.991	130.075	74.1201	85.4507	99.3563	120.972	90.4801	71.6404	117.072	101.289	82.2402	111.542	110.554	125.699	98.6436	128.042	125.457	85.4316	75.0036	100.859	119.97	113.516	112.742	95.4354	84.5846	100.396	137.998	105.725	102.259	138.825	140.917	162.74	94.4289	86.7653	100.894	138.899	110.319	102.13	111.358	108.731	105.95	111.409	104.634	116.334	104.82	130.999	103.571	74.7388	107.952	108.041	82.6099	110.075	97.224	107.065	118.391	105.61	143.333	90.6515	154.593	85.0854	77.2111	102.727	107.336	96.1258	116.779	125.882	142.977	107.311
Spov3_chr5.02029	2.64873	2.60596	3.176	2.48366	2.2587	2.52541	2.10948	1.87346	1.67363	1.81747	2.11888	1.73103	2.25431	2.36129	1.76687	1.80772	1.85907	2.17699	1.59986	1.85929	1.86409	2.1067	1.99629	2.01502	1.93345	1.72931	1.63193	2.17253	1.85057	2.18249	1.84514	1.87433	2.24112	1.91041	1.81417	2.23742	2.06497	2.1884	1.80025	4.21764	3.16307	3.88057	2.64235	2.5918	2.43258	1.84886	2.79654	2.34337	2.05057	2.09523	2.42793	1.92881	2.04331	1.91397	1.75697	1.95744	1.61047	1.76659	1.8727	1.70412	1.83448	1.92584	2.52904	2.3675	1.96136	1.6308	2.12961	1.83535	2.9907	2.10913	1.97386	2.2037	2.25769	1.47351	1.96317	1.89076	1.89389	1.98316	1.74802	1.97217	2.21763	2.55121	2.90546	2.52637	2.08587	2.32537	2.46896	1.98274	2.32879	1.77619
Spov3_chr5.02030	26.8555	25.0313	30.3442	37.2854	34.1788	37.3404	36.0104	33.2796	27.3448	25.628	34.7926	31.5723	40.0645	35.1754	29.5124	21.5721	28.9663	28.2267	24.525	16.9357	38.4899	31.4432	27.8664	38.8038	35.6704	32.9201	31.6225	25.4803	33.54	40.8971	31.4479	21.0581	27.5041	30.2408	32.8937	31.0753	22.7092	15.1423	16.4951	15.6158	14.006	15.5011	25.5739	25.6024	17.2889	18.4305	14.1941	22.8759	15.0881	17.8445	15.5563	4.39841	4.02068	6.86133	31.8945	38.2469	26.7674	37.2716	34.0451	23.196	25.4859	26.4862	28.6441	27.3096	24.786	33.5208	11.1777	7.92032	9.29284	35.5279	34.2344	38.8737	23.4574	21.8738	22.3538	25.1491	29.6518	23.9294	27.7207	31.5437	21.2861	31.9965	59.6393	33.3293	39.9462	48.9838	34.4366	19.6584	20.2185	28.6046
Spov3_chr5.02031	5.24705	4.38638	5.519	5.45239	5.7494	5.02254	6.27082	6.61594	7.09706	12.1208	10.3038	10.0427	6.05293	4.99913	3.91373	3.96928	4.29213	3.55201	3.324	2.77897	3.1018	4.70019	5.67175	11.2264	3.80184	3.91358	3.94049	5.84588	3.95338	4.73261	4.0395	5.32414	5.0339	5.07395	4.59788	4.24692	4.21648	5.32447	5.96166	2.7376	3.42008	3.16879	6.06576	5.45811	6.15393	4.63167	6.17679	6.55522	5.6944	7.4914	6.95576	5.22406	4.82379	6.68463	3.36613	3.38696	4.48775	4.18076	3.85842	2.78016	5.50389	4.4644	6.51931	4.98463	4.31978	4.87538	9.58421	9.34283	12.0724	3.49759	2.75751	4.46908	5.58333	4.78807	5.09344	6.47934	5.39044	5.57108	6.4573	6.99955	6.56709	6.54378	5.05141	7.85256	7.5619	4.49389	7.91811	9.81164	8.42738	7.93987
Spov3_chr5.02032	148.846	137.736	151.623	151.59	140.167	129.853	157.102	144.278	151.829	130.749	127.835	135.438	191.369	179.066	163.315	147.927	120.379	129.1	143.987	190.805	152.583	142.986	137.713	109.564	145.143	158.97	148.658	182.131	142.714	151.598	150.332	144.735	170.124	168.255	135.038	167.006	186.131	199.408	185.833	84.0476	84.3138	64.4494	117.504	104.666	110.179	104.972	130.775	108.334	129.786	118.351	122.129	78.0919	65.6833	55.606	165.94	128.365	145.156	129.211	131.309	217.017	122.658	164.33	121.103	145.83	141.944	134.166	90.8583	103.416	92.1843	150.566	163.511	113.373	161.266	176.899	155.595	150.729	122.431	149.15	145.053	158.899	140.77	211.397	184.868	178.599	156.369	124.453	161.35	129.723	108.758	64.9747
Spov3_chr5.02033	16.1061	18.6653	21.1459	16.3681	16.6096	17.1446	20.2278	19.7381	23.2164	29.436	26.121	26.0847	18.7041	14.5077	15.1538	14.4235	13.3444	14.216	15.5571	18.1215	16.9092	20.5623	20.952	25.0969	17.1129	18.3704	17.8692	18.8312	14.4822	14.7838	16.084	18.2032	17.0144	17.5715	15.4233	18.2014	18.8526	19.5759	23.285	5.95978	6.50251	7.53801	18.4525	16.1391	18.2788	15.123	21.5064	17.9467	20.8313	20.8028	19.1162	10.3539	13.484	12.1239	17.3413	15.0843	18.1993	16.2636	15.1045	16.8209	17.1337	17.8009	17.0618	16.568	17.3039	20.6902	13.9898	19.4943	16.878	13.4742	13.5234	13.1901	17.9263	16.9545	17.9707	19.2149	15.3027	16.9319	18.0978	19.096	19.538	22.877	14.7354	19.8162	19.2589	15.1842	19.0221	25.8712	21.0126	16.2027
Spov3_chr5.02034	7.30817	10.1124	14.5992	7.23601	7.60928	8.62509	4.62693	4.82831	5.2607	5.0768	3.81225	4.3652	1.99611	3.01021	2.55826	6.10969	3.63834	3.97388	4.61546	2.96137	3.03131	1.62126	1.53228	1.88996	6.38815	5.2658	6.21525	4.7327	8.44815	5.41685	3.68888	5.25274	4.28607	3.31736	4.28899	3.0391	1.04304	1.8033	1.02759	2.28831	2.62014	1.95049	3.7955	2.70633	3.67263	4.03711	2.09543	3.02678	1.95851	2.41497	1.74604	3.05693	5.23081	4.67817	3.20575	4.24078	2.92192	2.93011	3.41688	2.67956	5.37205	5.06258	4.09748	4.72777	5.34466	4.569	9.68131	7.63861	12.7515	2.17766	1.81476	3.49367	2.34897	1.89639	2.41609	2.63636	3.22891	3.08214	2.86348	2.60584	2.09866	4.34843	3.66344	4.09143	2.85873	4.66381	3.03112	3.58073	3.26488	4.30339
Spov3_chr5.02035	31.2818	27.2655	31.2043	31.2876	30.1122	28.5334	28.3212	24.4984	23.3423	21.6619	20.3034	20.7484	47.6842	44.035	38.336	45.887	32.9832	46.7907	42.4114	44.9314	38.0132	38.7589	39.3995	35.9435	28.7413	28.6692	31.1615	25.0245	28.5364	30.7289	35.7498	29.1333	31.5752	34.0734	30.3764	32.5784	37.4644	36.6701	36.5122	55.7498	46.1877	43.2985	37.5801	38.3488	38.4649	39.5681	42.411	35.898	38.2246	37.5031	34.7647	77.4622	78.5391	79.5833	28.156	35.6098	34.6154	32.4795	30.6682	32.2798	30.4866	31.5124	29.0382	27.9772	33.281	31.6008	38.4174	37.1349	37.1374	38.8538	36.5471	37.4541	29.6108	33.4537	32.4871	29.3093	30.8461	32.6551	29.9915	30.7578	30.0344	30.1904	31.0763	32.8682	26.2014	34.5614	27.9529	28.3568	28.3864	24.6747
Spov3_chr5.02036	0.107389	0	0.0498662	0.077813	0.122231	0.055671	0.078888	0.0667954	0.0605921	0	0.0290741	0	0	0.0555902	0	0	0	0.0825638	0	0.0274822	0	0	0	0	0.0966889	0	0	0	0	0.103774	0.116106	0.0606802	0.0283712	0	0	0.0222226	0	0	0	0.156668	0.0444138	0.048312	0.130823	0	0.133577	0	0.0415574	0.0630274	0.080425	0.0702336	0	0	0	0	0.039703	0.0924471	0	0	0	0	0.039781	0	0	0.0618291	0.0753623	0	0	0	0.0565617	0.10858	0	0.0901966	0	0.0243654	0	0	0.0372341	0	0.0756131	0.0645423	0.102096	0.0631288	0	0.0341833	0.0528392	0.240853	0	0	0	0
Spov3_chr5.02037	0	0	0	0	0.0280739	0	0	0	0	0	0.0273538	0.0747311	0	0	0	0	0	0	0	0	0	0	0.0379827	0	0	0.0254402	0	0	0.073177	0	0	0	0	0.00534212	0.0306909	0	0.144815	0	0.0651918	0	0	0.0159534	0.0326931	0	2.07939e-09	0	0	0	0	0	1.04076e-07	0.0877641	0	0	0.0563467	0	0	0	0.0412612	0	0.0483923	0	0	0.137259	0.0585622	0	0.117987	0.0273306	0	0	0.0095719	0	0	0	0	0	1.36823e-09	0	0.096791	0	0	0.034321	0.0188495	0.0302615	0	0.0442365	0.0383209	0.0489998	0.0428497	0
Spov3_chr5.02038	5.21373	5.31039	5.64141	6.70857	5.57579	5.58948	5.65319	5.63566	6.57114	9.5924	8.26697	7.9181	5.73451	4.55309	5.09136	4.79273	4.76477	4.61071	4.79096	4.05807	3.77962	6.35214	6.35652	10.7299	3.56593	3.65368	5.65253	5.1845	4.53282	4.52352	5.11883	4.68064	4.71426	5.29924	4.73292	4.46348	4.77797	5.18462	6.59804	4.7924	4.58613	5.45863	5.04599	5.12214	5.55268	4.62137	6.16677	6.49045	5.83499	5.11346	6.38926	4.57221	4.20678	5.45598	3.40207	4.41385	3.90864	4.50765	4.93122	3.83953	5.4739	5.1788	5.16849	4.59606	4.91046	4.94	5.76731	5.30163	6.56797	4.26796	3.61694	5.51744	5.06036	5.56544	4.94657	5.68448	5.05151	5.03011	6.13497	5.99491	6.79705	5.01508	5.01671	6.92196	5.81267	5.15515	6.2391	7.67283	7.49949	5.4998
Spov3_chr5.02039	3.43578	2.89576	1.94143	2.91711	2.72806	2.4561	2.6123	2.75981	3.06587	2.16901	2.6361	1.5776	7.9885	5.89748	6.0035	5.84972	3.59844	4.10892	3.82843	4.71907	3.42538	4.42075	4.37183	2.74345	2.90747	3.25032	2.60042	3.84471	2.52561	3.39689	2.23718	3.26629	3.06056	2.32413	2.69959	1.91566	2.78587	3.97577	4.74586	4.87281	6.7267	7.23348	2.71897	3.43599	2.66146	2.23609	3.41801	2.59503	3.3681	3.49573	3.55517	2.65414	2.62843	3.29934	2.60238	3.29599	4.66489	2.57685	2.94791	3.23716	3.84333	3.03528	3.09422	3.68486	2.89043	2.47963	2.52307	2.3309	2.50021	3.1397	4.39755	2.43751	4.44706	3.63705	4.23854	3.14482	2.99052	2.99048	3.40443	4.4667	4.65411	2.45983	4.30385	4.57851	3.40592	2.67842	1.92338	4.10285	3.06587	2.0914
Spov3_chr5.02040	0.470257	0.30349	0.444805	0.628527	0.404144	0.297399	0.627466	0.555477	0.304435	0.265749	0.235903	0.524844	0.278424	0.652217	0.437347	0.459653	0.591229	0.424477	0.344492	0.410195	0.220934	0.365364	0.441804	0.346784	0.189175	0.346157	0.357002	0.383534	0.716732	0.629532	0.390933	0.2699	0.542864	0.454269	0.541118	0.346053	0.267968	0.339043	0.340055	0.905346	0.744235	1.18112	0.463383	0.387894	0.425867	0.545561	0.504517	0.38183	0.359401	0.498561	0.192246	3.11537	3.07705	7.0599	0.407942	0.426354	0.604866	0.435815	0.72682	0.336304	0.615288	0.385296	0.405102	0.306432	0.717306	0.211085	6.23465	4.92472	7.12441	0.732584	0.808926	0.336565	0.629972	0.327619	0.361257	0.525151	0.583443	0.587208	0.49733	0.382235	0.615495	0.480571	0.475838	0.373457	0.471359	0.892207	0.635587	0.319326	0.324063	0.315821
Spov3_chr5.02041	8.23704	12.8895	3.59765	15.1238	18.8699	11.1438	12.147	13.515	7.34546	19.4761	8.51814	10.8561	32.5589	12.7354	20.088	12.5623	7.30572	6.26644	11.3499	8.60549	9.55584	6.94292	9.40207	12.8452	21.3369	16.0502	24.8789	18.8413	8.08616	14.8356	18.04	8.77922	11.4428	8.68863	11.4191	7.84698	9.40674	6.10076	11.949	7.57346	19.0203	12.3528	14.1537	6.64647	10.9727	11.9171	6.88946	17.3948	16.0637	15.811	16.9483	8.25798	23.4543	9.35439	8.6336	28.1609	6.28474	4.48419	11.9707	7.47193	11.9064	10.3916	13.5134	4.10094	18.1278	10.111	7.84531	7.10983	5.45303	17.0049	8.69636	11.1934	5.48316	3.99472	13.5756	11.012	8.98862	8.60858	2.41754	19.4029	11.5777	11.0768	16.0312	20.424	12.2806	21.7994	9.31158	10.8845	14.8781	3.34723
Spov3_chr5.02042	1.54817	1.23396	1.54939	1.27058	1.41067	1.03553	1.15377	0.705134	0.979061	1.14876	1.26384	1.01364	1.09481	1.24149	0.749436	1.11799	1.35345	0.937986	1.24765	0.805064	0.902981	0.712749	0.99231	1.19992	0.922859	0.724358	0.637721	0.893152	0.772978	0.788483	0.783503	0.917179	0.931227	0.739045	0.917229	0.964433	0.893226	0.718159	0.824343	1.21731	1.13042	0.767751	0.947207	1.00578	1.03945	0.842301	1.01119	0.832483	1.05234	0.981091	1.05549	0.927689	1.13203	0.74594	0.462001	1.02084	0.692557	0.939997	0.676367	0.589823	0.844088	1.07346	1.22314	0.707771	0.512084	0.832092	0.892724	1.10985	0.935904	0.723665	1.03391	0.806988	0.749264	0.820501	0.760606	0.656901	0.76859	0.958865	1.02144	0.812185	1.25955	0.759061	0.963946	1.521	0.950578	1.52421	1.40155	1.24742	1.50144	1.29628
Spov3_chr5.02043	0	0	0	0	0	0	0	0	0	0	0	0	0	0	0	0	0	0	0	0	0	0	0	0	0	0	0	0	0	0	0	0	0	0	0	0	0	0	0	0	0	0	0	0	0	0	0	0	0	0	0	0	0	0	0	0	0	0	0	0	0	0	0	0	0	0	0	0	0	0	0	0	0	0	0	0	0	0	0	0	0	0	0	0	0	0	0	0	0	0
Spov3_chr5.02044	0	0	0	0	0.000434385	0	0.23784	0.578447	0.350944	0.20284	0	0	0	0	0	0	0	0	0	0	0	0	0.107936	0	0	0.0639077	0	0	0	0	0	0	0	0	0	0	0	0	0	0	0	0	0	0	0	0	0	0	0	0.0479156	0	0	0	0.120206	0.432367	0	0	0	0.0519124	0	3.16734e-06	0	0.225582	0	0	0	0	0	0	0	0	0	0.0286923	0	0.116328	0	0	0	0	0	5.20917e-06	1.13586	0.07517	0	0	0	0	0	0	0.485365
Spov3_chr5.02045	0	0	0	0	0	0	0	0	0	0	0	0	0	0	0	0	0	0	0	0	0	0	0	0	0	0	0	0	0	0	0	0	0	0	0	0	0	0	0	0	0	0	0	0	0	0	0	0	0	0	0	0	0	0	0	0	0	0	0	0	0	0	0	0	0	0	0	0	0	0	0	0	0	0	0	0	0	0	0	0	0	0	0	0	0	0	0	0	0	0
Spov3_chr5.02046	0	0	0	3.66256	0	1.39208	0	0	0	0	0	1.15117	0	1.14251	1.79704	0.589621	3.92379	0.127495	0	0	0	0	0	0	0	0	0	0	0	0	0	0	0.744727	0	0	1.79662	0	0	0	0.945116	0	0	0	0	0.718874	0	0	0	0	0	0	0	0	5.30449	0	0	0	0	0	0	0	0.876712	0.117413	0	0	0	0	2.99835	1.55475	1.13379	0	0	0	0	0	1.07929	0.703152	0	0.375529	0.284098	2.08602	0	0	0	0	0	0	1.78101	0	0
Spov3_chr5.02047	0	0.0383127	0.143007	0.149047	0	0.0800512	0	0.0959394	0	0.178359	0.109753	0	0.0999804	0.104915	0.0859134	0.128444	0.0950055	0.0597639	0	0.0396461	0.137654	0	0.111794	0	0	0	0.0699022	0.107638	0	0.0339041	0.114806	0.039657	0	0.0690145	0	0.0322632	0.0393028	0.147288	0.105116	0.151704	0.421545	0.280074	0.063231	0.132541	0.0645511	0	0.201425	0.0370018	0.0369102	0	0.131558	0.0925049	0.277929	0.514128	0	0	0.0383242	0.0319609	0	0.143845	0	0	0	0	0.0587429	0.0333118	0.0625848	0.11589	0.0994918	0	0	0.0327078	0	0	0	0	0.0871902	0	0.109613	0	0	0.0418333	0	0	0	0	0	0.135683	0.0362735	0
Spov3_chr5.02048	0	0	0	0	0	0	0	0	0	0.0352175	0	0	0.0681029	0	0	0	0	0	0	0	0	0.115405	0	0.0464483	0	0	0	0	0	0	0	0	0	0	0	0	0	0	0	0	0	0	0	0	0	0	0	0	0	0	0	0	0	0	0	0	0	0	0	0	0	0	0	0	0	0	0	0	0	0	0	0	0	0	0	0	0	0	0	0	0	0	0	0	0	0	0	0	0	0
Spov3_chr5.02049	6.39048	6.25454	6.59154	5.17766	5.61955	6.8724	5.81049	6.32096	5.21589	5.38156	6.0197	6.05063	6.08334	6.46034	5.15622	6.17082	5.19186	5.34942	4.86405	5.37365	5.24935	5.0169	5.44832	6.1229	4.94702	4.79257	4.55824	5.34957	5.21937	4.98509	5.58307	5.41803	4.68345	5.64749	5.54749	4.85813	6.0636	4.6959	5.0992	6.16516	7.02933	6.9869	5.81371	6.03504	5.52943	5.53634	7.01388	6.17574	6.46015	5.86798	7.11164	4.43068	4.4639	5.04167	4.51233	4.5925	5.03114	4.96176	4.77621	4.1469	5.57544	4.65828	5.79994	4.97051	5.072	5.7244	5.3438	4.98494	3.94866	5.09285	5.48709	5.31618	5.26851	4.67483	5.20207	5.40653	5.13006	5.3746	4.87239	5.36023	4.98	5.62417	5.88933	6.285	5.97381	6.29028	5.60251	5.80893	6.2942	5.36394
Spov3_chr5.02050	0.4267	0.324052	0.419671	0.285019	0.331603	0.413519	0.384999	0.645157	0.673132	0.468698	0.329149	0.663114	0.267138	0.233266	0.230164	0.531634	0.253769	0.43757	0.868283	0.564008	0.585467	1.23555	1.18492	0.606915	0.556433	0.636775	0.692574	0.552342	0.881172	0.555157	0.893236	0.818001	0.829281	0.685581	0.84994	0.826117	0.519905	0.823627	0.600198	0	0	0	0.405689	0.24414	0.42521	0.370416	0.365056	0.411901	0.553181	0.551683	0.478683	0.246627	0.25955	0.107254	0.445937	0.475371	0.531153	0.549616	0.616221	0.697814	0.56838	0.57664	0.50447	0.383208	0.686837	0.411677	0.220836	0.188763	0.117601	0.855833	0.566847	0.826912	0.375419	0.858722	0.845122	0.697579	0.515627	0.73319	0.633254	0.554299	0.409996	0.547343	0.248944	0.48921	0.496047	0.698713	0.77459	0.866354	0.604168	0.759217
Spov3_chr5.02051	1.49918	2.37588	2.5419	2.26751	2.49523	3.29986	2.82995	3.30955	1.50072	3.493	3.43407	3.35098	3.25357	2.16259	2.55644	2.27606	1.00755	2.20237	2.58083	2.20582	1.81557	1.22331	2.3213	1.28181	1.99714	2.47537	2.88266	2.49866	2.07019	3.43367	2.39192	1.12892	2.80218	2.9273	2.57288	1.6778	2.44292	2.65033	2.83773	0.839928	2.29862	0.778504	1.55342	1.10226	1.407	2.36923	2.37175	0.970628	1.49232	2.066	1.83469	2.44784	2.8887	2.40798	2.05459	2.46742	2.74716	2.43557	1.78503	1.95998	1.81397	2.50575	2.5684	2.7304	2.33348	1.7319	1.59915	1.49145	1.53307	2.6481	1.41517	2.88829	2.76965	2.18585	2.8692	3.45975	2.45225	2.88756	3.26938	3.64043	2.58143	3.38951	3.57512	3.8534	2.77634	1.76466	2.76691	2.04646	1.27774	1.25938
Spov3_chr5.02052	3.02175	2.82979	2.89992	2.93701	3.14972	3.38761	3.34734	3.13298	3.20746	3.34148	3.66919	3.35523	6.04724	4.96135	5.04195	3.91336	1.91897	2.65956	2.38523	3.67832	2.32984	3.4986	3.58642	3.79801	2.56902	3.68207	3.044	3.56675	2.74298	3.87024	3.02089	2.85067	3.57943	2.09903	2.87408	2.79262	3.68819	4.51858	4.02125	2.76269	3.83821	4.75284	2.74337	2.26213	2.8394	1.8124	2.58562	2.14072	2.72976	2.33237	3.18962	3.52342	3.75276	2.87833	2.11608	2.63839	3.83294	2.65076	2.14014	2.52094	3.69549	2.78875	2.44416	2.85941	3.11024	2.99948	3.76632	4.36727	3.41573	3.39557	3.06602	2.75833	3.68832	3.33679	3.52754	4.34151	2.71073	3.67088	4.01415	3.62634	3.57935	4.16342	4.41904	4.34458	3.84523	3.17823	3.12371	4.2874	3.43849	1.47053
Spov3_chr5.02053	4.39656	3.69004	3.57465	4.03718	3.96573	3.90795	2.92341	3.28289	2.78896	3.42411	3.47871	3.11534	3.14193	2.94883	2.6035	2.69711	2.176	2.61328	2.54276	2.56653	2.40627	2.583	2.56983	3.07287	2.47883	2.29474	2.42339	2.89199	2.71667	2.70599	2.34765	2.76669	2.70186	2.51869	2.47259	2.09227	2.69172	2.60452	2.81609	4.06204	4.30167	3.92597	2.56648	2.74263	2.60805	2.48609	2.93638	3.37871	2.50007	2.3935	2.64739	3.23138	3.48563	3.27023	1.903	2.29648	2.42803	2.16573	2.10569	1.8833	3.07218	2.37864	2.09913	2.40359	2.33572	2.60054	3.44432	4.24134	4.64827	2.5659	2.25776	3.81588	2.52752	2.58062	2.23903	2.72805	2.36666	2.57576	2.40811	2.95164	2.77991	3.29132	4.19192	3.00581	3.26903	3.89107	2.99831	3.19477	3.08088	2.90122
Spov3_chr5.02054	1.76604	1.64224	1.90261	1.78613	1.89874	1.5687	1.60372	1.66226	1.54305	1.86305	2.16038	1.70705	1.29205	1.84109	1.35955	1.65677	1.29249	1.35315	1.31289	1.08089	1.03645	1.1574	1.20299	1.61728	1.0913	1.78555	1.47291	1.86572	1.16015	1.6431	1.6821	1.49106	1.31534	1.46941	1.49601	1.58253	1.37482	1.26447	1.41231	1.28412	1.47205	1.50714	1.3533	1.54191	1.32001	1.50196	1.12489	1.60378	1.3906	1.68013	1.38565	1.58645	1.34881	1.45962	1.14478	1.15995	1.28154	1.19496	0.990198	0.681359	1.29863	1.33011	1.62162	1.34702	1.37822	1.3375	0.906133	1.2869	1.09712	1.17266	1.32646	1.29286	1.36753	0.950366	1.31493	1.41061	1.47764	1.61834	1.62704	1.42579	1.80858	1.51467	1.40822	1.56452	2.03577	1.3788	1.62189	1.91628	1.54898	1.40226
Spov3_chr5.02055	8.43906	9.10924	8.15265	9.47364	9.82579	8.945	7.28627	7.34523	8.09223	9.70055	10.1529	9.33617	10.5963	7.0853	7.27418	6.77509	6.82351	6.8384	6.53299	6.31896	6.76908	8.81512	7.52104	9.11709	7.0641	7.91669	8.80762	7.92206	5.99613	9.27057	8.29364	6.73356	7.25079	7.91831	7.2857	8.0769	7.38438	7.37198	8.01686	6.9756	10.1793	8.79466	6.54627	7.21298	6.93362	8.47246	7.19478	7.05892	8.71777	6.53787	7.33664	7.69173	7.19944	8.53727	6.81574	7.04933	7.64281	6.87994	6.18785	7.28112	7.11097	7.65532	8.50546	6.31477	7.1537	6.2118	8.89908	9.58819	7.63679	6.07902	6.40837	8.24889	7.88962	6.82961	7.43846	6.95178	7.52123	8.09491	8.33093	7.92595	7.53979	8.92807	8.77959	9.61776	9.80771	8.52197	6.45947	8.14795	8.144	6.17911
Spov3_chr5.02056	7.57764	7.98335	8.03141	7.09624	7.84438	7.77978	6.76896	6.25829	4.66487	5.09251	5.31054	4.32831	10.4527	11.5076	8.83082	7.24221	6.10264	7.95032	5.27633	6.49371	6.11876	4.61648	5.26377	4.81286	6.05968	5.76143	6.27749	5.67593	6.48715	7.67599	5.72553	5.30696	5.28179	5.07939	5.48355	5.40583	5.10588	5.8429	5.59995	13.4358	12.3882	12.8888	6.21817	6.1377	5.76573	5.77747	5.78116	5.87123	4.77652	7.01148	6.1595	8.34404	9.86721	11.5522	5.24912	5.6525	5.00946	5.34889	5.78485	5.06826	5.42565	5.53562	6.17004	5.80467	7.05565	5.05611	8.2486	7.78842	10.7098	6.57239	6.1884	6.43769	5.0688	4.55076	5.94495	5.86701	6.14822	6.05811	5.97379	5.35877	5.70722	6.67291	9.3723	6.66304	6.6475	8.34832	6.77517	6.21162	6.72297	7.9682
Spov3_chr5.02057	0.0438447	0.175114	0.164236	0.246501	0.138183	0.1627	0.208221	0.227905	0.0780627	0.151432	0.148906	0.134581	0.201639	0.21132	0.217102	0.276419	0.0801233	0.420518	0.10758	0.22043	0.12251	0.262957	0.245494	0.118972	0.11439	0.188044	0.157015	0.0894561	0.171885	0.322988	0.267459	0.316553	0.12187	0.224447	0.0490007	0.11299	0.235705	0.183142	0.193163	0.246486	0.536204	0.193209	0.190195	0.116096	0.064739	0.192459	0.0801127	0.168555	0.0922053	0.170545	0.147962	0.170684	0.371464	0.197426	0.129908	0.386984	0.0775649	0.1757	0.158684	0.201317	0.131564	0.343774	0.0521498	0.0748685	0.191373	0.234239	0.282956	0.213777	0.149868	0.159217	0.157541	0.213776	0.0340212	0.176947	0.0772305	0.270577	0.335828	0.276832	0.110329	0.203913	0.241466	0.258431	0.0938648	0.148972	0.17404	0.215281	0.143166	0.310313	0.0927666	0.226748
Spov3_chr5.02058	0.858612	1.4397	1.50666	1.80679	1.36019	0.951417	1.51404	2.1191	2.54109	3.77548	4.10132	3.68125	3.31189	2.18382	1.54987	0.525271	0.0949262	0.306071	0.182671	0.681236	0.133401	0.470744	1.30052	2.50297	1.24829	0.833622	0.991529	2.36715	0.799131	0.779201	1.06958	1.09078	1.38803	0.820438	0.969576	0.671151	3.54957	3.6954	4.37991	0.386093	1.02055	0.149109	0.282524	0.0422233	0.686927	0.326492	1.07981	0.412051	0.391128	0.257205	0.669535	3.70314	4.68999	3.85531	0.955765	1.34305	1.58237	1.51777	0.929322	0.829626	1.30477	1.64919	1.41134	0.991177	1.92423	1.69663	4.35334	3.64761	2.84172	1.67991	1.36958	2.41585	2.06527	1.84671	1.99247	1.70766	0.644691	1.0923	1.46414	2.29282	2.0663	2.00741	1.93214	2.17248	1.66249	0.382107	1.45594	0.982493	0.408507	0.0275689
Spov3_chr5.02059	2.6495	4.25763	3.48404	4.96019	2.88957	3.69247	3.70013	1.743	1.52424	0.591948	1.64894	1.8182	2.41252	7.74256	4.17524	2.18883	2.89059	2.54015	1.7352	2.86927	2.12913	2.40894	3.04785	2.5012	2.28932	1.31168	1.83524	1.20588	1.28094	4.98245	2.45149	2.74884	1.86989	2.57234	2.30729	1.5921	1.52699	3.09468	2.53956	1.99114	1.63391	1.50664	1.92488	2.50477	2.57484	1.95189	5.54716	1.63044	3.21697	2.1119	1.24324	0.905971	0.48626	1.07921	2.05348	1.47523	2.65273	1.8793	1.69553	2.26563	3.89622	0.933743	2.93821	2.198	2.46661	1.88871	2.13575	0.810734	2.99345	3.5891	3.10888	6.38432	1.95564	4.19819	1.52235	2.44462	4.14828	1.42895	1.03517	2.3444	2.59748	6.00339	10.2621	6.88722	1.15102	1.9026	1.04915	0.853419	0.722367	1.26441
Spov3_chr5.02060	0.108796	0.0646878	0	0.0629519	0.131148	0.0675891	0.031401	0	0.0647037	0.0502377	0.061803	0	0.08421	0.0588885	0	0.0270828	0.160024	0.0502853	0.0257495	0.100256	0.0870853	0	0	0.0988663	0	0.0350252	0.0880292	0	0.0318957	0.028506	0.0321294	0	0	0	0.0550182	0	0.165055	0.123515	0.176372	0	0.0545145	0.0883197	0	0.0278431	0.0542739	0.0588723	0.067436	0.0311641	0	0.0318614	0.193373	0.726754	0.830761	0.407026	0	0.225308	0	0.0536866	0.106483	0.0483274	0.0444054	0.0287866	0	0	0.246912	0.0559708	0.0525684	0.0325138	0.0278959	0	0	0.137615	0.0284962	0.0297248	0.0777796	0.120486	0.0244505	0.054543	0.0461333	0.0261638	0	0	0.0311923	0.141372	0.064059	0.207179	0	0.200495	0	0.214733
Spov3_chr5.02061	9.76209	10.1177	9.48033	11.5065	12.8168	10.3112	10.6612	10.9117	8.76409	9.84634	10.4417	8.5213	13.1237	12.927	11.3333	8.651	9.49663	8.40845	10.0739	8.65957	8.45407	7.20023	9.66789	10.2162	9.68672	9.43548	9.40903	11.2349	10.5221	11.3257	8.40929	10.2509	9.39107	9.97959	8.85075	9.13978	9.31657	9.45106	10.8159	15.9944	15.6555	17.106	13.5503	12.8138	12.4812	11.2333	11.2551	12.4601	12.0982	10.3308	12.3557	12.818	15.4781	13.5525	8.61152	9.38005	9.58788	10.1768	10.0869	8.05883	9.94568	8.97606	9.59972	9.48427	9.58272	10.3197	9.3018	8.90918	9.44242	8.76465	9.58139	10.8342	9.72594	9.03901	9.74699	10.2517	10.1203	10.5193	11.1646	9.47531	10.1139	10.3196	10.7103	8.68569	9.81863	12.343	9.15255	9.91637	11.2268	11.1759
Spov3_chr5.02062	0.260029	0.450606	0.565803	0	0.681884	0.667917	0.419397	0.255112	0.764227	0.377667	0.418842	0	0.120945	0.511365	0.67571	0.22819	0	0.144082	0	0	0	0	0	0.559477	0.25395	0	0.133918	0.60369	0.304627	0.12699	0.480251	0.609814	0.592382	0.17794	0.558938	0.256884	0.181472	0.385016	0.144036	1.64389	0.504645	0.91409	0.316792	0.125203	0	0	0.487437	0.264221	0.281708	0	0.410699	0	0.813262	0.947542	0.120669	0.650483	0.13674	0.851834	0.706512	0	0.559674	0	1.02352	0.242929	0.895828	0.17392	0.349057	0.283954	1.10224	0	0.115568	0.139894	0.487107	0.925641	0.46506	0.478927	0.648674	0.112602	0.345272	0.511732	0.559098	0.211749	0.554242	1.6081	0.677253	0.144705	0.456077	0.639901	0.735938	0.151264
Spov3_chr5.02063	0	0	0	0	0.233184	0	0	0	0	0.175264	0	0	0	0	0	0	0	0	0	0	0	0	0	0	0	0	0.492222	0	0	0	0	0	0	0	0	0	0	0	0	0.265053	0	0.236006	0	0.228774	0	0	0	0	0	0	0	0.813091	0.210963	0	0	0	0.240929	0.224324	0.217469	0	0	0	0	0	0	0	0	0	0	0	0.418526	0	0	0	0	0	0.194063	0	0	0	0	1.17555	0	0	0	0	0	0	0	0
Spov3_chr5.02064	80.1951	83.1458	68.5423	109.184	100.007	102.783	66.9126	67.5939	55.555	62.7274	53.5458	54.6122	113.033	111.533	90.8814	82.3192	67.6883	92.8047	82.4576	71.2055	66.2722	64.3893	68.6241	63.0155	75.2334	86.0496	84.2148	69.4486	82.3481	95.3172	79.6003	72.5615	77.8422	74.0186	83.2373	73.6002	89.6523	64.3516	79.9768	171.728	182.169	172.452	71.6114	82.9841	76.9331	95.6173	85.0886	71.1405	79.1203	84.2542	82.0571	117.598	151.923	146.671	74.4222	79.8553	59.6988	71.9581	85.027	60.2525	80.7755	61.8612	72.9965	75.7135	82.7945	56.9827	91.8464	96.9462	61.5289	79.6679	105.394	99.172	89.8885	63.5272	74.8308	92.5622	88.4607	75.6545	48.8369	57.006	64.0377	66.5251	82.114	70.06	86.0708	87.1538	84.0926	76.4316	68.8525	66.6965
Spov3_chr5.02065	0	0	0	0	0	0	0	0	0	0	0	0	0	0	0	0	0	0	0	0	0	0	0	0	0	0	0	0	0	0	0	0	0	0	0	0	0	0	0	0	0	0	0	0	0	0	0	0	0	0	0	0	0	0	0	0	0	0	0	0	0	0	0	0	0	0	0	0	0	0	0	0	0	0	0	0	0	0	0	0	0	0	0	0	0	0	0	0	0	0
Spov3_chr5.02066	2.35682	1.47313	1.59595	1.2781	1.70435	1.68395	1.00711	2.13665	1.33802	1.70085	1.76092	2.11367	2.84643	2.54564	1.88514	2.61744	0.850969	1.58432	1.23899	1.82699	1.44436	1.73773	1.54205	1.52108	1.80617	1.51124	1.65642	2.27246	1.95054	2.01584	1.42838	1.43246	1.88059	1.53611	1.60954	1.32126	2.1442	2.56651	3.14922	1.73221	1.98483	1.64525	2.23664	1.33779	1.68889	1.39135	1.53927	1.63529	2.05694	2.27123	2.37977	3.49368	4.58884	4.06881	1.07822	2.17371	2.13485	1.592	1.73139	1.58675	1.18777	1.50781	1.35564	1.03015	1.64103	1.99652	1.65186	1.61219	1.36214	1.52366	1.59659	1.32533	1.57297	1.91038	2.01536	2.00225	1.69619	2.20061	2.23891	2.60028	2.20144	1.61971	2.4648	1.63601	1.9654	1.88488	1.27688	2.87516	2.44556	1.89525
Spov3_chr5.02067	4.51391	5.95303	5.49254	5.50804	5.05104	6.22285	4.45186	4.0534	4.92797	4.42571	4.50559	3.89033	5.87582	5.77673	6.53788	3.30116	2.81155	3.04596	3.73975	4.69048	3.63018	4.71388	3.81805	4.47279	2.87243	4.20033	3.39958	4.68886	3.54191	3.6372	3.83805	3.34326	3.39213	3.18672	3.12561	3.02104	5.1832	4.60867	4.24153	4.64383	3.82674	3.91003	4.44405	3.90539	4.51026	3.28848	4.09928	3.73673	3.53031	3.48035	3.91308	4.16544	4.51318	4.88818	4.01022	3.84816	5.51106	3.27827	2.6831	4.11709	3.80893	3.08534	3.51147	4.18476	4.40685	3.63581	6.01674	4.68015	5.23043	4.71231	4.04083	5.46421	4.2275	4.42555	4.39674	4.01367	3.62901	4.11748	3.34515	4.33515	4.48873	5.06213	4.868	6.19981	4.31524	3.80473	4.12145	4.23203	3.14527	2.6193
Spov3_chr5.02068	2.56497	1.06321	2.40901	1.56771	1.82897	2.22179	1.81423	1.42634	2.41704	2.90254	3.97087	2.79435	3.29925	2.69821	1.73124	1.42979	0.743845	0.7513	0.769428	0.432745	0.636137	0.786662	0.46971	2.19938	0.950858	2.0583	1.6951	1.91961	1.87423	2.12947	1.28004	1.32621	1.0214	1.03957	1.15075	0.89096	1.51245	1.29169	0.936879	1.71345	2.03618	0.733082	1.29723	1.08156	1.1082	0.76228	1.61189	0.807082	0.987959	1.71365	0.797924	6.64427	6.18013	9.65397	0.77115	1.76729	0.997849	1.01598	1.16666	1.27557	1.79118	0.888858	2.05432	0.926268	1.37722	0.641102	8.97955	8.064	11.3643	1.64802	1.17569	1.86418	1.95846	0.82898	1.52358	1.56011	1.75348	1.84713	1.33259	1.17276	1.36243	1.34045	4.47428	2.9221	2.42488	3.68553	2.72885	1.34096	1.64843	2.37971
Spov3_chr5.02069	0	0	0	0	0	0	0	0	0	0	0	0	0	0	0	0.0419775	0	0	0	0	0	0	0	0	0	0	0	0	0	0	0	0	0.126868	0	0	0.0403181	0	0	0	0	0	0	0.0495508	0	0	0.042469	0	0	0	0	0	0	0	0	0	0	0	0	0	0	0.0298996	0	0	0.0334449	0	0	0	0	0	0	0	0	0	0.0465335	0	0	0	0	0	0	0	0	0	0.061113	0	0	0	0	0	0
Spov3_chr5.02070	0	0	0	0	0	0	0	0	0	0	0	0	0	0	0	0	0	0	0	0	0	0	0	0	0	0	0	0	0	0	0	0	0	0	0	0	0	0	0	0	0	0	0	0	0	0	0	0	0	0	0	0	0	0	0	0	0	0	0	0	0	0	0	0	0	0	0	0	0	0	0	0	0	0	0	0	0	0	0	0	0	0	0	0	0	0	0	0	0	0
Spov3_chr5.02071	0	0	0	0	0	0	0	0	0	0	0	0	0	0	0	0	0	0	0	0	0	0	0	0	0	0	0	0	0	0	0	0	0	0	0	0	0	0	0	0	0	0	0	0	0	0	0	0	0	0	0	0	0	0	0	0	0	0	0	0	0	0	0	0	0	0	0	0	0	0	0	0	0	0	0	0	0	0	0	0	0	0	0	0	0	0	0	0	0	0
Spov3_chr5.02072	0	0	0	0	0	0	0	0	0	0	0	0	0	0	0	0	0	0	0	0	0	0	0	0	0	0	0	0	0	0	0	0	0	0	0	0	0	0	0	0	0	0	0	0	0	0	0	0	0	0	0	0	0	0	0	0	0	0	0	0	0	0	0	0	0	0	0	0	0	0	0	0	0	0	0	0	0	0	0	0	0	0	0	0	0	0	0	0	0	0
Spov3_chr5.02073	33.1742	35.2864	28.578	37.5451	40.9326	31.4306	35.416	35.3071	33.346	35.4091	49.5068	37.4923	51.6379	41.5823	42.6005	44.9511	46.9385	45.4288	44.9362	48.5319	50.4233	53.8622	62.1331	62.8872	40.9406	41.09	39.1718	39.5579	38.8159	43.1008	40.1495	41.042	38.665	40.8021	45.0308	46.4038	54.7109	53.3353	55.7197	57.8758	53.1483	47.6051	56.3401	54.684	52.1467	43.0129	50.7785	48.4218	50.1056	45.772	56.2126	48.6478	44.5519	47.5768	47.56	41.2733	42.8435	44.6366	40.6787	44.3305	44.2246	44.7839	36.12	45.5712	39.6756	44.5775	47.2416	39.8785	44.9499	45.8278	45.8295	42.9353	45.2127	45.1745	52.356	40.6203	39.7186	41.5386	45.8734	44.0889	39.1965	38.5604	36.155	36.3244	36.0469	32.8149	36.4493	40.1636	31.1968	23.7315
Spov3_chr5.02074	0	0	0	0	0	0	0.126219	0	0	0.201903	0.12506	0	0	0	0	0	0	0	0	0	0	0	0	0	0.124694	0	0	0	0.149513	0	0	0	0	0	0	0	0	0	0	0	0	0	0	0	0	0	0	0	0	0.284754	0	0	0.227449	0.441292	0	0	0	0	0	0	0	0	0	0	0.108273	0	0	0	0	0	0	0.237283	0	0	0.114258	0	0	0.235936	0	0	0	0.138491	0	0	0	0	0	0	0	0.107137
Spov3_chr5.02075	22.9236	22.5685	19.8359	19.412	17.9028	19.9506	17.9008	19.0578	19.5965	16.8759	19.0682	20.003	17.1436	17.0503	21.8483	16.3372	20.4349	18.5366	17.0225	18.6158	21.1832	24.4264	20.7244	20.8121	21.1058	26.3231	20.2262	19.776	23.3042	22.0806	23.5928	18.6018	24.2747	21.1868	19.5341	22.9229	19.4198	23.5555	21.4906	32.4292	30.0592	27.7761	21.0089	20.643	17.5514	20.4405	17.4919	18.1386	19.9939	19.9212	22.4672	16.0293	16.632	18.3346	20.2849	18.8113	18.9535	20.3848	21.6622	18.6204	21.6462	22.8513	17.3091	18.7938	20.6888	17.1901	14.4459	16.1168	13.0717	21.2556	21.3534	18.9299	19.3374	17.0606	21.1906	19.6272	21.6916	19.033	20.0359	22.2501	13.6302	20.7226	19.2911	19.9058	20.0432	22.9789	19.9819	19.9495	20.0819	15.082
Spov3_chr5.02076	24.7634	22.6477	23.004	23.339	22.8878	21.3611	22.6334	21.9399	20.2148	21.2369	19.8074	21.247	20.0792	23.0552	17.1254	18.729	17.82	18.6957	19.891	21.613	21.1013	23.0184	23.8698	22.8729	20.7653	21.7868	22.2913	20.4273	19.9622	22.3963	20.1139	20.1133	19.8345	19.6641	20.8755	20.6384	19.964	20.2571	21.6908	27.5236	26.0887	29.2634	19.971	21.3141	20.0073	20.6749	16.6117	19.0897	17.3194	18.6912	18.3991	15.5314	15.3816	14.7814	16.687	18.3452	19.4718	19.3385	20.1055	18.4377	18.6911	21.2838	20.0149	18.7768	19.8982	19.1053	13.7581	17.4496	15.4938	19.1463	20.2901	20.3195	19.3094	21.1899	18.8782	18.9972	20.2472	19.135	21.6052	21.3267	20.1084	23.7154	24.1065	22.5524	20.6334	21.9909	21.5743	19.2866	18.9	15.7488
Spov3_chr5.02077	0	0	0	0	0	0	0	0	0	0	0	0	0	0	0	0	0	0	0	0	0	0	0	0	0	0	0	0	0	0	0	0	0	0	0	0	0	0	0	0	0	0	0	0	0	0	0	0	0	0	0	0	0	0	0	0	0	0	0	0	0	0	0	0	0	0	0	0	0	0	0	0	0	0	0	0	0	0	0.126004	0	0	0	0	0	0	0	0	0	0	0
Spov3_chr5.02078	0.0147042	0.0390569	0.0122316	0.0253927	0	0.0272211	0.0380366	0.0218026	0	0.0507169	0	0.0386425	0	0	0	0	0	0	0	0	0.0233117	0	0	0	0.0322526	0	0.0116057	0	0.0250326	0.0113253	0	0.0263181	0	0	0.0108585	0.010746	0	0.0243373	0	0.100956	0.0324694	0.0468179	0.0316769	0	0.0107832	0.0349123	0	0	0.0245427	0	0	0	0	0	0	0	0	0	0.031709	0	0	0	0	0	0	0	0	0.0129623	0	0	0	0.0328974	0	0.0588909	0	0.0239333	0	0.0108558	0	0	0	0.0575219	0.0628203	0.0142467	0	0.0240994	0	0.0230766	0.0247333	0.0108536
Spov3_chr5.02079	18.9917	22.0672	18.057	20.0489	30.2566	30.373	22.9206	22.4915	20.1734	21.611	24.3709	23.0576	23.8098	24.1906	16.4711	20.6722	23.2029	29.8224	20.4386	21.9971	18.7838	19.8384	19.1999	29.7921	21.5275	15.5635	19.3669	14.0505	23.3652	21.4807	21.7409	23.8897	21.9448	24.1505	27.5886	26.127	27.1132	21.3188	25.3367	39.9622	37.7881	37.6023	39.6212	37.4177	35.4404	29.4161	29.5926	34.7847	38.5104	30.7109	36.1916	27.2171	33.1036	27.1868	26.4878	27.3923	24.5032	28.0484	21.665	23.0977	33.0135	24.3182	29.4137	26.8689	22.54	31.3435	18.6471	22.7269	22.9022	28.2612	23.3489	30.2631	20.8135	21.9412	21.9344	28.8272	23.2451	29.5245	24.1168	28.7619	24.8554	15.2432	14.4316	17.2453	18.1432	19.6832	22.9895	24.2382	25.2709	28.9835
Spov3_chr5.02080	0	0	0	0	0	0	0	0	0	0	0	0	0	0	0	0	0	0	0	0	0	0	0	0	0	0	0	0	0	0	0	0	0	0	0	0	0	0	0	0	0	0	0	0	0	0	0	0	0	0	0	0	0	0	0	0	0	0	0	0	0	0	0	0	0	0	0	0	0	0	0	0	0	0	0	0	0	0	0	0	0	0	0	0	0	0	0	0	0	0
Spov3_chr5.02081	0	0	0	0	0	0	0	0	0	0	0	0	0	0	0	0	0	0	0	0	0	0	0	0	0	0	0	0	0	0	0	0	0	0	0	0	0	0	0	0	0	0	0	0	0	0	0	0	0	0	0	0	0	0	0	0	0	0	0	0	0	0	0	0	0	0	0	0	0	0	0	0	0	0	0	0	0	0	0	0	0	0	0	0	0	0	0	0	0	0
Spov3_chr5.02082	0.0797616	0.129409	0.0221135	0.0344235	0.0955344	0.135294	0	0.0591145	0.0354579	0.0366715	0	0.0232851	0.0202603	0.106108	0.0524035	0.00981971	0	0.108512	0.0184982	0	0	0.00982409	0.0228165	0.0119288	0	0.0377108	0	0.0214762	0.0225836	0.030676	0.0229487	0.0237544	0.0104501	0	0	0.00970098	0.0117996	0.0219622	0.0209365	0.159484	0.205204	0.327614	0	0.019939	0	0.0525194	0	0	0.011077	0	0	0.373885	0.502662	0.283361	0.0260535	0.0303944	0	0.0287862	0.0286282	0.0431951	0.0315373	0	0.0937552	0.108019	0.0619754	0.0200265	0.0845854	0.152177	0.100222	0	0.0188534	0.00990257	0.0409526	0	0.0278572	0.0540219	0.0351602	0.0392106	0.0249244	0	0.0111854	0.0130023	0.0227078	0	0.0117176	0	0.0123283	0.041708	0.0111768	0.0392426
Spov3_chr5.02083	0.0257575	0	0.0214487	0.0445988	0	0.0239239	0	0.0191433	0	0.0356106	0	0.0226029	0	0	0	0.0191394	0	0	0.0181185	0	0	0	0	0	0	0	0	0	0.0222927	0	0	0	0	0	0	0	0	0.0216271	0	0	0	0.0828377	0	0	0	0	0	0	0.0217593	0.0670828	0	0.475417	0.346798	0.582892	0.0510565	0	0	0	0	0	0.0155401	0	0	0	0	0.0196565	0.144431	0.0687083	0	0	0	0	0	0	0.0182187	0	0.0344227	0.0191957	0	0	0	0	0	0.0500616	0	0	0	0.0405578	0.0217153	0
Spov3_chr5.02084	15.4754	16.9006	15.2582	18.6409	12.0473	13.8735	20.0669	27.7685	29.4669	26.3508	26.1685	28.529	22.5126	15.0082	10.1017	7.41831	2.44469	3.94345	5.97331	8.76744	3.01447	7.92962	17.7026	19.0241	11.941	20.161	18.0924	31.3475	16.0681	17.4133	14.1769	16.1257	17.0939	8.94248	10.4365	11.3716	10.8497	12.2564	11.0953	6.59998	9.41446	3.40432	6.78821	4.40741	7.2184	4.15779	12.5648	6.86047	9.30228	8.63066	8.10433	12.5455	13.2419	12.1373	18.2747	13.0256	17.1894	16.4304	11.2778	11.4497	12.6592	16.4058	16.4065	11.9062	11.536	14.3261	12.8631	12.372	8.65832	9.85124	11.3575	12.405	20.0293	20.5802	18.0123	17.8755	9.8283	17.3241	21.424	17.2224	20.1274	27.6187	20.1184	17.6421	14.5178	12.7741	14.2364	19.5882	11.3846	2.34426
Spov3_chr5.02085	24.0762	33.1967	27.6622	29.5841	28.9926	29.4079	24.4723	36.0217	25.5778	30.2855	31.501	30.3635	33.0231	41.0936	33.0756	30.6601	30.8414	34.4602	36.4314	27.6057	25.2319	33.6025	35.4771	43.9246	49.0584	32.8124	38.2733	43.5097	42.3551	59.3245	32.9922	38.8628	33.4075	32.1768	46.7075	32.024	40.3828	54.2448	32.0397	58.9966	63.9094	56.2803	49.9604	35.8128	35.3771	44.1066	32.7938	39.1655	32.8926	37.2278	43.412	70.6264	63.9217	57.9706	35.8535	36.2727	29.149	33.7423	26.6623	22.9105	40.7115	35.2152	33.7973	28.3986	39.293	37.3848	47.2127	25.1786	37.3205	34.319	25.777	35.1245	27.4344	21.8332	31.1791	35.8819	31.2999	41.8466	31.3406	21.6767	39.1322	24.7879	27.3096	28.6042	34.1746	24.5527	29.731	32.9583	34.9871	34.6448
Spov3_chr5.02086	0	0	0	0.0742831	0	0	0.0926967	0.0478304	0	0	0	0	0	0.0344861	0	0	0.0312612	0	0.0511798	0	0.0341462	0.0159589	0.0369864	0.0387093	0.0158385	0	0	0	0.0184642	0	0	0	0	0	0.0159897	0	0	0.0717119	0.0683293	0	0.0318169	0.0343945	0.0155179	0.0162375	0	0	0	0	0	0.0825851	0	0	0.0151537	0	0	0	0.0569675	0	0	0	0	0	0.0508732	0	0	0	0	0.038058	0	0	0	0.144911	0	0.0173235	0	0	0.042889	0.0478324	0.0135036	0.0460798	0.0181867	0	0	0.0208427	0	0.0175737	0.0199531	0.0337675	0	0
Spov3_chr5.02087	6.02107	4.8592	6.5585	5.25943	5.57993	5.6079	5.67123	4.93864	4.80402	5.00004	5.43279	4.84995	6.08508	5.48936	5.01251	4.40533	2.77458	4.95407	3.85084	5.18224	4.48451	4.28642	4.75693	5.24733	4.18047	5.39335	5.14831	6.02649	4.63981	5.53949	4.40269	4.96502	4.42167	4.42771	5.36407	5.08526	4.82664	4.62049	4.68233	5.52507	5.97448	3.73168	5.30952	3.95077	4.51022	3.59251	5.86464	4.03904	4.41902	5.36195	4.16516	3.01518	3.6174	3.38911	4.49545	3.93526	3.52155	4.50827	3.67229	3.59934	3.31818	3.77073	4.2987	3.79503	4.76302	3.86711	4.98678	4.79802	5.09844	4.16005	4.43741	6.18911	4.18475	4.38916	4.16167	4.59505	3.74823	4.57705	4.54016	5.24065	5.2785	5.96961	7.01214	6.21093	5.17576	5.06954	5.49517	4.10869	4.24769	2.31562
Spov3_chr5.02088	10.0053	9.37949	8.5026	12.1121	7.44595	9.67368	6.97843	7.58902	5.81543	5.50026	5.50139	7.06329	8.56115	8.82799	8.8162	5.26605	5.81776	5.46191	7.64286	5.65661	5.63233	4.02262	6.09511	4.80613	7.8231	7.79264	5.73721	7.07194	10.3527	8.79672	5.15793	7.45421	5.85247	5.81368	6.19529	5.06293	8.83201	6.34763	6.42013	12.3745	10.5864	12.28	6.83815	4.9981	7.25215	8.54521	7.59511	5.53741	5.92938	6.21593	6.03885	11.3936	14.6129	16.4656	7.52707	5.06223	5.87491	6.99078	4.4831	4.78177	6.88364	4.30972	6.57968	4.67902	6.77939	5.13217	12.0339	5.8255	15.2969	4.36255	7.40765	6.8115	7.66963	7.20715	4.91462	5.99055	6.15016	7.79014	6.23354	5.91241	3.1604	4.46922	7.91006	8.47761	7.77583	6.65798	4.3757	5.30124	7.42106	6.62159
Spov3_chr5.02089	11.8612	9.22186	12.6483	11.6917	10.1452	11.8383	11.4	11.7219	10.3427	9.68349	9.70153	11.308	11.4778	9.64956	12.338	9.2955	8.51232	9.32508	9.24826	11.2699	7.51828	8.41298	10.0521	9.08632	11.9321	11.2341	12.019	10.8522	13.9528	9.67449	9.93166	10.7474	9.85531	9.13407	10.0838	11.7458	5.12969	7.33453	9.76929	8.04692	8.3388	10.5878	8.53688	8.3983	10.764	7.39861	9.69772	14.6672	7.67995	8.99668	7.56163	11.0019	9.49729	11.3089	10.2132	11.68	10.7841	7.98662	9.18889	9.41502	10.2881	9.27099	12.0683	9.41881	11.2251	8.9716	8.92229	9.33504	9.42661	8.98654	11.4488	10.2701	11.2651	9.14361	11.1426	10.225	10.5993	13.1021	12.5203	11.3065	11.3548	11.3633	12.1009	8.70925	10.4445	9.50811	7.98155	9.44547	9.29711	9.4404
Spov3_chr5.02090	10.8313	12.4515	10.2839	11.1711	10.2866	8.16207	12.0709	14.4328	13.7651	17.8205	20.9796	16.3595	13.3204	11.2308	9.28428	22.8454	25.9044	19.2319	24.4596	25.4452	30.3386	32.7752	36.9154	34.7339	19.05	19.5784	21.4143	18.375	16.4425	14.1951	24.5769	24.4736	27.1221	26.2653	22.6425	26.8158	31.8997	26.446	33.2897	10.2877	10.1037	9.4902	30.5531	30.7632	33.7986	25.8228	28.7874	29.296	37.0655	27.896	30.8299	15.3261	11.7826	15.6664	27.0761	20.5895	20.243	24.8905	26.4185	29.894	21.2618	22.1749	24.102	25.0844	24.7894	22.7701	19.1331	21.9878	23.9214	18.1247	20.1385	14.4021	26.9542	23.9164	22.6708	23.0696	23.8829	25.1165	22.8411	27.0079	24.2992	17.9472	8.70084	15.5137	11.3905	9.46842	12.8327	18.7528	12.9697	10.5878
Spov3_chr5.02091	0	0	0	0	0	0	0	0	0	0	0	0	0	0	0	0	0	0	0	0	0	0	0	0	0	0	0	0	0	0	0	0	0	0	0	0	0	0	0	0	0	0	0	0	0	0	0	0	0	0	0	0	0	0	0	0	0	0	0	0	0	0	0	0	0	0	0	0	0	0	0	0	0.00063297	0	0	0	0	0	0	0	0	0	0	0	0	0	0	0	0	0
Spov3_chr5.02092	0	0	0	0	0	0.0247363	0	0.0199205	0	0	0	0	0	0	0	0	0	0	0.0583264	0	0.0206315	0	0	0.0239492	0	0.0499524	0	0	0	0	0	0	0	0	0	0	0	0	0	0	0.0199056	0	0.039189	0	0.0193324	0	0	0	0	0	0	0	0	0	0	0	0	0.0385158	0	0	0	0	0.0419698	0	0	0	0	0.0699705	0	0	0	0	0	0	0	0	0	0.0381685	0	0	0	0	0	0	0	0	0	0	0.0386425	0
Spov3_chr5.02093	1.53439	1.2203	1.60213	1.86606	2.06891	1.42069	1.47182	1.83441	1.64321	2.18213	2.12369	1.52265	2.5215	2.12824	1.65837	1.85256	1.60059	1.83542	1.41909	1.44046	0.931237	0.811277	0.860822	0.88627	1.3754	1.57273	1.73197	2.42242	1.73502	1.62944	1.19218	1.7955	1.64154	1.60492	1.58587	1.31717	1.8113	1.56977	1.84248	1.03572	1.51109	0.960473	1.51919	1.3771	1.09175	1.53825	2.02834	1.61854	2.26288	1.7202	1.78439	1.03672	1.63725	1.77998	1.55807	1.36294	1.89131	1.42762	1.40812	1.63214	1.35083	1.80724	1.50021	1.6047	1.86031	1.63152	1.44265	1.42268	1.56133	1.5324	1.23489	2.09168	1.7883	2.41038	1.8417	1.98954	1.45228	1.76999	1.86253	2.34414	2.30984	2.08233	2.74334	2.35194	1.83589	1.52656	1.93229	1.36414	1.52781	1.29453
Spov3_chr5.02094	0	0	0	0	0	0	0	0	0	0	0	0	0	0.232122	0.280311	0	0	0	0	0	0	0	0	0	0	0	0	0	0	0	0.661433	0	0	0	0.11449	0	0	0	0	0	0	0	0	0	0	1.09417	0.145795	0	0.127155	0.000668301	0	1.08636	0	0	0.388615	0	0	0	0	0	0.75058	0	0	0	0	0	0	0.386325	0	0	0	0	0	0	0	0	0	0	0	0	0	0	0	0	0	0	0	0	0.114698	0.198983
Spov3_chr5.02095	0	0	0	0	0	0	0	0	0	0	0	0	0	0	0	0	0	0	0	0	0	0	0	0	0	0	0	0	0	0	0	0	0	0	0	0	0	0	0	0	0	0	0	0	0	0	0	0	0	0	0	0	0	0	0	0	0	0	0	0	0	0	0	0	0	0	0	0	0	0	0	0	0	0	0	0	0	0	0	0	0	0	0	0	0	0	0	0	0	0
Spov3_chr5.02096	0	0	0	0	0	0	0	0	0	0	0	0	0	0	0	0	0	0	0	0	0	0	0	0	0	0	0	0	0	0	0	0	0	0	0	0	0	0	0.189804	0.200011	0.167864	0.897801	0	0	0	0	0	0	0	0	0	0.154571	2.39143	4.0071	0	0	0	0	0	0	0	0	0	0	0	0	0.659257	0.970914	0.845434	0	0	0	0	0	0	0	0	0	0	0	0	0	0	0	0	0	0	0	0	0.144598
Spov3_chr5.02097	5.13554	5.43187	5.0251	3.41226	4.65649	5.10675	4.05065	4.28801	5.00548	5.31376	4.14806	3.74049	3.42108	4.46941	4.03256	3.9594	3.80438	4.40799	4.68447	4.37069	4.2429	3.99094	2.72394	5.33384	3.81	4.27992	4.39759	3.29807	5.00787	3.15034	4.81489	3.99215	3.89641	4.49077	3.98307	4.23408	4.12719	5.1602	3.83522	6.84464	5.81403	6.39058	5.80648	6.70341	5.50375	4.37415	5.82813	5.94002	5.41043	5.85317	5.86379	6.90518	6.61717	10.2429	3.11328	4.42509	4.43339	5.17388	4.05106	3.05234	4.67006	3.3655	4.30663	3.69562	3.69273	3.82538	8.14613	5.73963	8.51748	3.90841	2.8964	4.46716	2.8139	4.56656	4.52066	3.9559	3.62055	3.96763	4.75982	5.0905	3.7135	3.4619	3.14197	4.19783	2.8889	3.99271	3.84107	5.36323	4.62639	6.29732
Spov3_chr5.02098	58.882	82.7281	64.358	84.3075	86.0008	71.3737	97.1258	109.835	125.171	179.12	165.729	155.376	78.7784	66.4366	67.1081	62.8206	89.0477	71.301	78.578	72.4307	82.4388	163.35	180.699	218.331	76.0532	86.7661	91.7196	121.939	74.8341	67.0815	108.274	88.8255	100.502	75.7371	79.8936	91.6268	162.804	157.554	186.699	49.7144	56.9312	49.0747	98.4192	119.414	137.132	109.343	164.621	129.121	138.438	140.445	156.175	101.833	95.8747	160.246	116.919	88.0708	112.512	121.212	99.6459	107.588	94.4983	106.455	119.256	118.72	92.2165	122.656	193.776	155.902	185.513	87.341	83.4889	77.156	100.58	109.553	110.025	104.717	72.6827	100.24	108.896	124.248	111.881	108.426	91.8724	114.967	106.694	65.4664	112.289	166.408	143.431	113.739
Spov3_chr5.02099	11.3524	11.9669	16.54	9.42614	12.047	20.0558	9.59976	9.30847	9.77806	8.72252	9.06268	9.49315	12.7714	12.9778	14.8001	8.05464	7.24288	10.9449	8.82445	8.43183	9.06973	8.25988	8.99024	10.5832	7.31591	7.52785	7.97881	7.68334	8.09884	7.8334	6.75747	6.7074	6.13541	5.64097	7.08997	6.10927	8.51333	9.25917	8.01518	13.6848	14.1147	11.1253	9.48099	10.2472	10.2062	9.22077	8.67706	9.89235	7.39346	9.56168	8.5593	13.612	15.6161	22.4802	7.52317	7.27184	7.81287	7.65524	7.29097	6.14685	8.04164	7.7106	10.0802	7.52447	7.80669	8.17947	30.7021	23.9282	33.1542	6.94143	5.84699	9.94449	6.75349	6.82953	7.44213	8.78134	7.82047	8.09775	7.23809	9.02436	7.3421	23.9933	14.9307	27.6589	10.3059	10.8177	10.9348	9.28361	12.1291	14.4474
Spov3_chr5.02100	6.31965	6.14193	6.7859	7.19767	9.06671	9.69913	6.30709	7.58286	7.12261	9.34136	6.99461	6.54642	8.36112	7.89742	5.0084	10.2265	5.09682	7.29388	8.68929	6.50878	8.39313	5.69104	6.24055	8.49651	7.05424	6.96066	7.13611	4.50044	6.98598	9.05938	5.71172	8.10681	5.91255	8.43663	7.66373	6.27012	5.24824	5.78891	4.63967	6.05526	6.48938	5.77126	6.31959	5.92629	4.97629	6.47339	7.8724	9.36258	4.77004	5.82408	6.47573	3.98441	4.16266	6.41496	4.6803	6.06983	6.43908	6.6446	5.02931	4.15488	7.64823	6.21637	6.0849	4.62814	6.7041	5.53086	5.61244	8.57468	4.16274	7.70941	6.20559	8.33047	5.5018	4.71766	6.18605	5.68265	4.33476	5.46777	6.50408	6.16001	5.58008	5.8882	8.09269	8.0969	7.81818	8.26954	7.08064	7.71158	7.99015	7.22819
Spov3_chr5.02101	4.65501	3.85371	4.93298	4.08469	4.20054	4.84917	5.40105	5.63209	5.30383	6.05298	5.91461	6.36376	6.74143	6.40204	5.21582	4.18878	4.35615	4.42766	3.74267	3.65114	3.9262	6.47361	6.13654	7.97515	4.28235	5.59855	4.5173	5.45935	4.89783	5.29209	3.88463	5.31155	5.00518	5.58923	3.98848	4.81017	5.19032	4.57411	4.75871	2.02951	2.3757	2.59073	3.92599	4.04312	4.03056	3.98537	4.38909	3.75478	5.0233	4.52047	4.23244	3.25115	3.10096	3.65684	3.69169	3.84512	4.31659	4.02584	3.13652	2.96167	3.09096	3.71997	3.00104	3.77168	4.40402	3.65662	4.66299	4.33505	5.18127	4.14471	4.10971	3.84679	3.77401	4.65066	5.12475	4.81393	3.81151	4.71362	4.6231	5.06012	4.34498	5.9291	6.4484	6.99295	6.99549	5.60964	6.39125	5.64279	4.82259	5.42507
Spov3_chr5.02102	230.568	264.656	268.494	233.253	223.583	245.564	288.634	296.432	358.56	404.272	372.501	371.377	288.684	238.449	201.711	187.196	137.377	144.735	178.267	224.339	142.325	272.479	302.4	311.371	298.571	365.157	377.996	412.36	313.707	297.616	333.944	373.141	378.101	285.25	287.181	297.291	322.419	363.769	366.437	127.248	137.622	105.161	246.788	201.889	265.062	176.174	316.138	233.647	267.487	251.852	286.642	221.937	240.153	240.755	294.952	258.59	308.034	253.606	213.222	295.607	262.021	250.999	319.522	262.562	291.938	274.356	241.122	264.25	237.854	273.499	247.976	263.962	311.635	374.112	298.01	318.178	241.035	310.962	294.362	333.24	346.679	507.446	339.027	385.032	244.235	189.032	296.054	319.848	243.752	123.673
Spov3_chr5.02103	2.31138	3.19433	2.45765	2.24054	3.23922	3.3664	2.39364	2.39845	1.46382	2.20941	2.12191	1.60247	2.76665	2.82727	2.19922	1.74396	1.89345	2.09825	1.39632	1.56427	1.21397	1.43293	1.47255	2.1763	2.22441	1.78204	1.63755	2.70818	2.57139	3.35201	1.41842	2.16239	2.14713	1.7157	2.22136	1.89778	2.11788	1.56734	1.24791	3.21214	4.34109	2.87313	2.10576	1.36935	2.35377	2.18188	1.93272	2.10844	2.09187	2.68075	2.00264	2.21015	2.79266	3.77801	1.63464	2.23296	1.97236	2.1248	2.64144	1.7517	2.43776	1.22501	1.93796	1.52954	2.32664	1.63266	2.73777	2.44272	2.23428	1.49168	1.88218	3.21598	1.47404	1.13949	1.90197	2.48689	2.08107	2.11628	1.30949	1.53072	2.23137	2.76293	2.82006	1.71635	2.76525	3.27997	2.12416	2.49368	2.95164	3.08159
Spov3_chr5.02104	2.89392	3.08967	3.53317	2.58957	3.2078	3.43898	2.97524	2.50881	1.95924	2.57254	2.35061	2.52287	3.56075	3.16812	2.66006	2.57892	1.99864	2.88953	2.5214	2.49972	2.45025	2.47215	2.39233	2.91841	2.49947	2.9749	2.85574	2.41262	2.62721	2.37911	2.54308	2.47879	2.38966	2.25888	2.37794	2.24741	1.5671	2.07245	1.7875	4.1179	4.09822	4.43231	2.19908	2.52863	2.12914	2.59074	2.83174	2.87489	2.4224	2.45465	2.51507	3.22017	3.17899	3.01213	1.87318	2.77207	2.16275	2.11755	2.02017	1.44065	2.36191	2.08712	2.59019	2.3191	2.24561	2.21977	3.13457	2.33786	2.23177	2.17729	2.24977	3.1742	2.35142	1.91111	2.45721	2.48146	2.84392	2.44717	2.61334	2.41009	2.72535	2.98631	3.08389	3.21421	2.39872	3.32969	1.96974	2.41564	2.25453	2.53738
Spov3_chr5.02105	2.89752	2.72574	2.7008	2.5526	3.34114	3.21212	2.66508	3.0854	3.07907	4.25725	3.88476	3.75504	3.00345	3.34248	2.0425	2.44917	3.12844	3.33057	2.47582	2.36926	2.96939	2.47148	3.44665	4.70203	2.11401	2.15872	2.13791	2.41527	2.30207	2.51522	2.0752	2.40544	2.11631	2.1826	2.34028	2.28051	3.65837	3.33454	3.60003	2.48391	3.00807	2.94316	2.85381	3.36148	3.08776	2.89868	2.6218	3.3952	3.00603	3.06177	2.87915	2.70544	2.66398	2.69443	2.10951	1.85801	1.74089	2.17375	2.09616	1.85694	1.89428	1.93738	1.93383	1.97011	1.97911	2.27643	3.72064	3.47865	4.14059	2.90451	2.62565	3.58617	1.94064	2.51576	2.01794	2.18962	2.35321	2.64699	2.43048	2.63113	2.75244	2.92543	2.97401	3.10339	2.94408	2.80773	2.61829	3.33733	3.50021	3.78067
Spov3_chr5.02106	3817.38	3437.9	3795.4	3833.35	3588.49	3456.56	3911.71	4047.48	4074.66	4053.71	4068.52	4061.78	3262.34	2515.02	3272.54	3254.13	2229.87	3090.59	3811.35	4084.49	3289.2	4172.71	3945.2	3648.19	4127.52	4473.59	4371.2	4469.07	4062.02	3863.4	3783.43	3823.74	3806.66	3814.39	3914.3	3765.53	2023.37	2123.65	2208.12	1011.71	1335.4	758.883	2408.01	2400.39	2385.89	2371.5	2914.52	2822.87	2855.11	2749.19	2627.88	1644.39	1277.32	1181.55	3442.2	3465.43	3458.51	3254.34	3311.6	3578.28	3321.02	3779.78	3220.45	3393.16	3294.71	3332.39	1640	1633.9	1299.88	3271.39	3251.31	3028.92	3713.79	3672.03	3669.48	3601.12	3395.57	3526.36	3876.5	3770.01	3691.63	4354.18	4402.85	4336.64	4375.91	4389.7	4397.19	3437.91	2995.28	1857.28
Spov3_chr5.02107	0	0	0	0	0	0	0	0	0	0	0	0	0	0	0	0	0	0	0	0	0	0	0	0	0	0	0	0	0	0	0	0	0	0	0	0	0	0	0	0	0	0	0	0	0	0	0	0	0	0	0	0	0	0	0	0	0	0	0	0	0	0	0	0	0	0	0	0	0	0	0	0	0	0	0	0	0	0	0	0	0	0	0	0	0	0	0	0	0	0
Spov3_chr5.02108	4.07777	5.06571	4.48371	5.11898	4.24454	5.36334	3.14207	3.91023	2.36907	3.51815	4.68411	2.19332	3.69951	2.41527	4.42059	2.01231	3.27505	3.79666	3.66286	2.41728	2.67699	2.47744	2.4027	2.15884	3.51077	3.46113	3.20386	4.97752	3.09111	3.21277	3.20874	4.64515	2.79537	3.14854	6.28826	5.20015	3.51777	4.62755	2.74479	5.75147	4.08053	5.34211	5.13627	5.78562	4.55514	3.14841	3.6798	3.04527	2.80224	3.99183	4.02973	2.66483	1.67311	3.03228	2.83417	4.31539	2.84187	4.22761	2.57541	4.30882	3.96231	2.76948	2.13957	3.82743	2.10296	3.68867	2.85993	3.78579	2.17418	4.91028	4.98813	4.40488	4.57404	4.26312	4.18743	2.84127	3.75094	2.62347	4.10511	3.90573	2.98478	3.96922	4.80919	4.10043	2.83539	4.59426	3.54226	3.39021	3.41096	3.45094
Spov3_chr5.02109	0	0	0	0	0	0	0	0	0	0	0	0	0	0	0	0	0	0	0	0	0	0	0	0	0	0	0	0.24933	0	0	0	0	0	0	0	0	0	0	0	0	0	0	0	0	0	0	0	0	0	0	0	0	0	0	0	0	0	0	0	0	0	0	0	0	0	0	0	0	0	0	0	0	0	0	0	0	0	0	0	0	0	0	0	0	0	0	0	0	0	0
Spov3_chr5.02110	17.8029	17.7507	17.3189	17.7638	17.0665	16.4143	15.7375	15.8831	16.0357	13.8136	13.6555	13.8205	19.7027	19.6558	18.2192	18.3674	16.1057	16.1979	17.0779	16.5388	18.0722	17.4833	15.3556	14.3036	15.6044	15.6849	14.921	15.1397	15.2909	15.1512	13.7997	13.5841	14.9165	14.9177	15.3827	14.3279	11.7166	11.8955	13.0433	10.736	10.0947	9.95159	11.6201	11.8549	12.6569	12.2499	11.1573	12.2325	11.2164	12.29	12.5852	7.41341	7.34351	6.4995	11.7411	12.4494	10.8311	11.1142	12.5052	12.1443	11.6051	12.0593	12.4742	12.4821	12.9331	12.6935	7.99599	8.78914	8.37868	12.7714	12.2335	12.6204	13.9022	12.425	12.6777	12.6649	12.3584	13.5277	11.9905	13.9093	12.668	16.6916	17.2818	18.852	16.6255	17.5036	17.2742	13.9399	14.0398	13.0236
Spov3_chr5.02111	2.6301	3.69754	1.5878	1.85912	2.30349	1.468	2.17545	2.60566	2.40128	1.3385	1.82869	3.38045	1.92381	2.20972	1.21911	1.50083	2.44458	2.7889	1.52264	1.12423	1.76612	1.55986	1.91036	1.84621	5.38735	4.18585	2.54437	5.26564	2.92937	5.4773	1.78966	2.89784	2.56086	2.47516	1.21349	1.65169	1.42193	2.56156	1.85317	2.93147	1.96922	1.93105	3.35079	2.1978	3.90373	2.38576	3.12789	3.21894	3.05789	4.12053	4.73427	0.604832	0.934914	0.301331	1.30069	5.63204	2.53234	3.46135	4.97175	1.33612	0.7155	2.89245	3.31391	1.82842	2.67182	2.21983	0	0.189938	1.81831	2.31769	1.39471	2.26359	1.68717	0.725781	1.56866	0.90239	3.60496	2.57552	2.68897	1.9198	0.91231	1.99726	1.52313	2.09679	0.504112	1.6373	3.26907	0.15514	2.62596	2.55042
Spov3_chr5.02112	0.46251	1.59769	1.78295	1.302	3.05907	2.10592	1.37654	0.976955	0.748936	0.453338	1.03934	1.31219	0.297777	1.56756	1.14487	1.49048	0.77884	0.87462	1.52154	0.528148	0.7597	0.216926	1.31559	0.780639	1.57884	1.13122	1.44157	0.824236	0.801449	1.3058	0.701359	1.09191	1.4427	1.72896	0.981282	1.10247	0.448898	0.766413	0.565207	1.03855	1.10354	1.82121	0.644753	1.43247	1.46177	1.1262	0.473111	2.56248	0.590596	1.30251	0.525536	0.276801	1.05034	0.545932	0.585559	1.58165	0.76375	1.1677	0.934129	0.98529	1.53656	1.08011	1.09683	0.679939	1.59806	0.683362	0.0714151	0	0.598621	0.264885	0.492208	1.17739	0.535353	1.29101	0.841671	0.649463	1.17878	2.77702	0.98412	0.82775	0.830842	1.07955	1.94293	0.823973	1.14925	1.49358	1.0496	1.48569	2.21606	0.620521
Spov3_chr5.02113	4.36145	2.26282	2.83367	4.6159	3.26728	2.53021	3.19248	3.95919	3.20117	2.3042	1.61414	0.94647	3.71606	2.18119	3.0539	2.79525	3.05809	4.19559	2.85221	2.36683	2.7004	1.73507	2.13285	3.49856	3.67108	4.15831	3.22276	4.18462	4.08935	5.52401	2.93986	4.27133	3.45539	2.93776	2.89197	3.52254	1.89281	1.22301	0.850605	4.97693	3.73845	2.58188	2.06074	3.25223	1.54195	3.77615	2.53365	3.57048	2.58714	3.07844	3.38177	1.66017	0.738537	2.16014	2.74577	2.81814	4.4829	2.23818	2.27353	1.57382	3.17696	3.03418	3.75611	2.73777	2.68164	2.03769	0.47911	0.665995	0.717714	3.13459	2.09101	2.75329	1.32043	0.928063	1.74823	3.65869	2.88984	2.03289	3.00987	2.38452	3.42776	3.81001	3.65727	3.78442	4.34343	2.94827	1.68186	2.35631	3.11997	2.45361
Spov3_chr5.02114	63.4576	57.8794	51.6631	60.0242	71.7577	72.892	62.3114	57.0833	47.4063	54.0373	58.1034	52.1888	106.903	107.699	81.2082	131.588	92.0083	117.625	79.9126	101.811	83.8604	79.1709	65.8568	65.7415	50.9814	64.1829	62.9838	93.5429	64.3033	96.4735	80.0589	79.3335	80.0313	79.2178	69.6093	73.6276	128.296	124.446	138.089	121.072	116.786	101.109	88.0478	91.9851	98.3444	88.5132	137.096	98.9747	109.327	107.686	106.103	86.2599	106.9	95.4235	87.5214	76.639	116.412	87.4847	83.1605	84.3761	96.1111	88.6914	103.706	87.8988	104.539	84.608	64.6301	65.5349	59.7549	88.607	79.0743	102.488	89.1347	89.2535	90.4201	106.539	84.2707	99.6584	91.3279	96.5418	90.9556	71.1784	88.677	78.884	65.6751	57.4658	58.6077	107.191	112.572	85.2872
Spov3_chr5.02115	2.37676	3.72065	3.16925	2.26392	2.12221	5.71372	1.1935	0.893418	1.31769	0.235897	0.276052	0.456451	1.14359	3.46398	1.59631	1.11992	3.01099	1.12118	0.635936	0.445014	1.29135	0.397828	0.755384	0.380425	0.345876	0.432191	0.27031	0.290324	0.375019	1.21801	0.535637	0.248119	0.577901	1.14716	0.843139	1.06056	6.79886	2.07896	4.69643	1.39947	0.696032	0.441205	0.503412	0.244909	0.514092	1.69088	0.381154	0.344991	0.122483	0.475416	0.145611	3.17791	4.38975	4.3543	0.693144	0.286051	0.473823	0.754462	0.52738	0.307785	0.765862	0.47001	0.498925	0.442252	0.467533	1.11933	2.14755	1.43683	4.63896	1.63793	2.93962	6.56412	1.34499	0.888179	0.433398	0.477646	1.28416	0.613765	0.836166	0.85916	0.67279	1.46454	2.56064	1.24657	0.574119	0.333409	0.407917	0.191703	0.479359	0.805244
Spov3_chr5.02116	22.1287	18.5985	21.1608	20.0101	17.939	18.8215	15.2164	17.7799	16.5382	13.9174	15.6333	14.2376	20.9428	24.6771	22.9617	20.7017	26.647	22.9449	18.5082	17.9765	20.9461	14.2102	14.4835	14.4113	15.1854	17.414	15.8218	16.5046	18.4922	18.4173	19.1999	18.849	18.0577	17.8138	20.8578	20.1552	17.4256	19.0659	19.6299	28.3454	25.5927	26.2224	18.1128	20.3391	20.4373	19.5955	18.4886	19.4228	15.9793	19.6704	18.0136	30.6454	27.7954	32.4681	16.7498	16.9113	16.8548	16.5538	18.3351	14.6835	17.7853	15.0058	16.4479	15.9629	16.2964	17.608	18.8905	18.8046	21.0169	15.949	19.094	17.6609	14.2894	15.3763	16.125	17.428	18.948	15.2716	15.9842	17.0297	14.545	21.1477	17.2182	19.2215	16.4855	18.7926	16.5514	18.249	22.474	28.0012
Spov3_chr5.02117	8.96362	8.23367	7.76866	9.25551	9.01578	9.01386	8.05691	7.42837	6.90594	7.40372	7.65538	6.74303	8.23089	8.56005	5.96259	6.4072	6.30082	6.88022	6.34731	6.01972	6.04695	5.57312	5.88038	6.58623	6.94444	7.43169	6.63201	7.37144	6.68019	7.64067	6.34357	6.70807	6.0959	6.53851	6.85282	7.1232	6.39308	5.97103	6.7372	8.62514	8.42482	9.18136	7.24829	7.10517	7.08006	6.24537	6.18861	6.51271	5.5631	6.63931	6.79876	5.74001	5.35075	5.49592	4.76657	5.84283	4.73246	4.84895	5.56464	4.53915	5.51294	5.51474	6.17134	5.47039	6.8294	6.18606	6.67612	6.87401	6.54015	6.1418	5.48159	6.74229	6.12127	5.55508	5.8553	6.02778	6.20855	6.18477	6.09538	6.94568	6.98511	7.668	7.80223	7.43079	7.62439	9.04054	7.91638	7.4055	7.64608	6.68434
Spov3_chr5.02118	4.89216	4.61013	4.45709	4.88382	4.55018	5.86376	3.55412	3.32168	2.62005	2.42707	2.55685	2.31884	5.59977	6.18293	5.29931	3.27776	3.31704	3.40739	2.46612	2.51235	2.45961	2.03901	1.76605	1.98712	2.66745	2.73686	2.64951	3.27261	3.44932	3.62595	2.42059	2.78163	2.74705	3.05244	3.76236	2.79167	2.26468	2.28928	2.29769	7.64548	7.79832	8.40369	3.15861	2.9876	3.34152	2.68023	2.64171	2.4218	2.60554	2.64539	2.89559	2.85725	3.27919	2.79641	2.3706	2.15192	2.77066	2.38846	2.73444	1.7921	2.57925	2.46176	2.58605	2.81272	2.88465	3.19186	2.97811	3.10202	2.70905	3.054	2.75925	4.29728	2.65056	2.84107	2.71515	3.25926	3.02676	3.0485	2.72579	3.18737	3.20367	3.7236	4.88226	4.06771	3.38412	4.85777	3.19463	2.38535	2.93776	2.96316
Spov3_chr5.02119	5.32081	3.97156	4.1578	4.27533	3.23748	3.75354	4.00327	3.39247	2.8906	3.48491	4.10272	3.38964	3.89704	3.60536	3.71639	2.97936	3.18198	3.68784	3.29532	3.64832	3.68558	3.73016	2.87362	2.77598	3.00261	3.05857	2.54762	3.86776	3.33397	3.73609	3.09462	3.05593	2.78405	2.63617	3.22044	3.03632	3.03647	3.14338	3.00565	5.17288	4.43829	4.23901	2.63618	3.53437	3.25821	2.31029	2.74675	2.60698	2.08727	3.33459	3.57494	3.66496	4.20097	3.77304	2.91367	2.69294	3.20144	2.75601	2.44052	3.17701	2.82567	2.6383	3.04488	2.66815	2.7128	3.14232	3.04279	3.03388	2.91329	3.32556	3.28831	3.41355	2.63594	2.60391	3.04534	3.01456	3.11013	2.94729	3.11269	2.91823	2.7966	3.57104	3.88987	3.71625	3.6655	4.58098	4.01924	3.40762	3.36515	3.49308
Spov3_chr5.02120	0	0	0	0	0	0	0	0	0	0	0	0	0	0	0	0	0	0	0	0	0	0	0	0	0	0	0	0	0	0	0	0	0	0	0	0	0	0	0	0	0	0	0	0	0	0	0	0	0	0	0	0	0.0744141	0	0	0	0	0	0	0	0	0	0	0	0	0	0	0	0	0	0	0	0	0	0	0	0	0	0	0	0	0	0	0.0859202	0	0	0	0	0	0
Spov3_chr5.02121	7.13996	7.62741	6.90725	7.19367	6.65786	6.69982	7.17168	6.25031	6.74025	6.19771	6.18292	5.14749	7.95524	7.85697	6.82075	6.0946	6.11729	5.90397	6.63207	6.24005	5.03975	5.75213	5.8982	6.05326	5.88066	5.99129	6.30399	6.81812	6.14538	7.26691	5.78759	7.00798	6.17722	5.21246	5.46831	6.07578	5.9023	4.83656	4.92376	9.69179	8.57373	9.53193	5.77674	5.37011	6.32603	5.07487	5.33843	5.38303	5.78956	5.52248	5.22564	5.71293	7.28201	5.97795	6.23668	6.09513	6.25325	5.44585	5.78252	5.62325	6.19541	6.37982	6.30122	6.65738	6.90718	6.12159	7.46354	6.76694	6.24391	6.25106	5.72173	6.42298	5.66728	5.37517	6.77818	6.18893	5.88002	5.76132	6.94212	6.80509	6.41837	6.59431	7.19123	5.67923	5.90609	6.46813	6.76778	6.44822	6.23103	5.57371
Spov3_chr5.02122	0	0	0	0	0	0	0	0	0	0	0	0	0	0	0	0	0	0	0	0	0	0	0	0	0	0	0	0	0	0	0	0	0	0	0	0	0	0	0	0	0	0	0	0	0	0	0	0	0	0	0	0	0	0	0	0	0	0	0	0	0	0	0	0	0	0	0	0	0	0	0	0	0.142054	0	0.246391	0	0	0	0	0	0	0	0	0	0	0	0	0	0	0
Spov3_chr5.02123	21.4423	20.7261	17.7348	21.5617	22.4314	20.6304	17.6953	21.5826	19.2115	18.3592	17.2283	16.3157	20.5195	22.903	20.8731	13.9862	13.3041	15.7043	17.7174	14.0799	15.5963	15.0804	16.2017	22.3773	13.9988	19.2843	19.1275	21.1365	20.9248	20.6346	15.9526	19.2875	19.3116	14.3767	18.1893	18.3826	24.6866	23.3451	23.1314	35.0659	33.6775	32.9665	19.468	20.5702	22.4263	17.6337	21.9451	21.6751	18.2291	20.5555	20.8729	44.9459	40.228	50.6829	18.282	19.0573	19.351	18.3324	19.1556	14.6657	23.6583	20.6393	26.6309	19.1808	20.2957	20.0895	31.5192	31.1783	31.4599	19.5108	15.3977	22.5694	19.1977	17.5134	19.787	23.1512	21.5103	21.7394	19.5631	22.8518	24.2839	21.1297	18.0321	16.8966	17.9353	21.761	18.0363	22.6738	25.2948	21.6734
Spov3_chr5.02124	0.868507	0.695464	0.634748	0.567889	0.800977	0.451884	0.6218	0.440367	0.622233	0.833942	0.665346	0.891616	0.697827	0.629253	0.908673	1.09943	0.678335	0.667148	0.682673	0.58066	0.875713	0.629617	0.474278	0.267268	0.73409	0.988599	0.471618	0.431816	0.673667	0.919224	0.387333	0.687632	0.487435	0.700146	0.331136	0.63899	0.872364	0.495024	0.539065	1.26315	0.360858	1.10245	0.826439	0.480413	0.546987	0.658776	0.653621	0.52248	0.53414	0.530561	0.587305	2.54744	2.98903	1.09988	0.459956	0.45495	0.618099	0.601444	0.704828	0.597001	0.190498	0.614149	0.852944	0.477114	0.653867	0.386112	0.664552	0.900868	0.578883	0.324739	0.272214	0.190564	0.377807	0.666298	0.492167	0.277512	0.578102	0.283054	0.45283	0.560559	0.538117	0.662618	0.634754	0.699039	0.915541	0.676165	0.747937	0.416364	0.41034	0.735488
Spov3_chr5.02125	31.1336	34.8075	39.9279	36.1266	30.6728	30.0864	35.5525	31.3495	36.2611	33.4953	32.0865	33.5165	46.5982	42.6861	35.374	41.2896	38.4328	41.2828	44.556	49.5587	42.786	37.2698	33.8632	27.6776	35.2453	38.7841	38.6831	34.2392	35.6934	31.3951	40.1971	37.4947	39.3219	39.8117	39.0293	36.9289	33.4993	36.9013	37.7511	26.5907	26.8664	20.1678	33.7795	29.9564	31.3776	29.0763	30.0375	28.5392	29.755	31.7181	29.5497	12.5045	10.6158	9.68883	29.9498	28.0191	28.4116	28.7788	29.0702	37.1851	26.9095	29.3272	29.4801	27.5448	34.8456	32.4983	25.0601	25.9698	27.9291	36.6736	35.0762	31.344	33.0326	36.7622	34.8759	31.6468	33.6753	35.4724	31.5163	33.7835	36.2049	51.4091	46.6141	44.4214	34.414	37.0046	37.3205	21.247	19.5712	15.7842
Spov3_chr5.02126	14.6047	12.2463	11.5405	11.058	11.3406	14.1532	9.14178	7.92443	8.05202	6.07261	6.90759	6.357	15.7382	15.4749	15.9145	13.7117	12.4591	14.0071	8.33623	7.87906	9.54382	5.07259	4.56824	5.59989	9.45885	9.31989	7.78063	7.92714	10.3723	10.1375	8.33613	7.75619	7.14379	9.2141	9.31338	7.557	7.28456	8.92518	7.15979	26.794	26.2354	28.3613	11.7269	11.6473	11.2578	11.6453	9.83912	10.1023	9.45035	9.89324	9.43867	11.7663	12.0779	12.2174	7.92652	7.8624	6.95186	6.73918	9.11122	5.58232	8.67933	8.46253	8.27632	7.55864	9.21829	8.90838	10.4276	8.42639	11.2464	9.31974	8.23831	9.66489	7.12916	7.44883	6.72575	8.16787	9.90378	7.64069	7.52111	7.58816	7.40907	9.27653	11.8702	9.70292	9.95511	14.9808	8.56225	6.3643	7.20927	8.27515
Spov3_chr5.02127	0.646008	1.12625	0.557769	1.65639	1.42276	0.955045	1.40539	0.835423	0.91615	2.11632	2.52028	1.84711	2.77299	2.13655	1.01213	0.781579	0.453599	0.262696	0.302457	0.547387	0.361855	0.480944	0.701365	0.518284	0.619675	0.890981	0.648878	2.74031	0.433658	1.84024	0.250779	0.844111	0.952338	0.944127	0.464646	0.776762	3.56645	3.70759	2.92121	0.456243	0.710731	0.42251	0.485273	0.507869	0.530918	0.248824	0.828721	0.26504	0.58497	0.559664	0.557439	1.74701	4.21433	3.58639	0.97851	0.349476	3.24137	1.34526	0.277642	0.456123	1.07991	1.59732	1.17426	1.17904	2.39852	1.38501	1.79654	2.57052	1.82059	0.756773	1.40398	2.48078	2.04578	1.89663	1.90881	2.21946	0.351184	1.08599	3.18078	2.70799	1.42135	2.31497	3.01373	3.74159	2.51198	0.724183	1.1568	1.07313	0.746043	0.2829
Spov3_chr5.02128	47.0096	53.4593	55.1554	37.0443	36.921	92.1931	26.6839	22.9281	34.3465	11.972	13.4858	17.2903	37.1125	47.6044	74.4073	48.3542	54.6031	51.1555	37.4629	39.7075	52.7129	53.7711	52.2202	37.5085	26.0039	25.8982	23.435	25.1984	25.4016	30.627	28.9087	27.2611	29.3932	33.2474	33.7985	29.2737	28.748	31.1817	29.2308	120.905	101.271	72.5689	42.9705	41.9148	42.229	42.6545	28.2918	35.1087	28.3555	30.6347	33.2783	25.3718	19.5392	34.0086	33.4538	30.3405	29.7616	30.9908	31.5722	31.1476	31.7569	30.3128	27.0679	34.559	32.3906	29.7015	40.566	32.2677	28.1353	34.4052	38.3532	40.3499	33.2966	37.986	28.072	25.8959	32.9374	28.0663	28.3375	28.0392	25.8805	54.6897	44.5528	62.9814	29.8684	35.9492	21.7809	20.9404	24.8723	30.251
Spov3_chr5.02129	0	0	0.010299	0	0	0	0.0264186	0	0	0	0	0	0	0	0	0	0	0	0	0	0	0	0	0	0	0	0	0	0	0	0	0	0	0	0	0.0157388	0	0	0	0	0	0	0	0	0	0	0	0	0	0	0	0	0	0	0	0	0	0	0	0	0	0	0	0	0	0	0	0	0	0	0	0	0	0	0	0	0	0	0	0	0	0	0	0	0	0	0	0	0	0
Spov3_chr5.02130	0.142412	0.17735	0.0948959	0.246747	0.0256947	0.0264774	0.147749	0.232996	0.1269	0.118195	0.145589	0.10002	0.0657872	0.0919653	0.0188748	0.0847667	0	0.0196191	0	0	0	0.0638171	0.0492113	0.154632	0.0636095	0.0819318	0.0228385	0.0468585	0	0.0666702	0.0250083	0.103616	0.0683926	0	0	0.14781	0.102817	0	0	0.0248095	0.0637367	0	0.0207208	0	0.0423148	0	0	0.0243457	0	0.0248029	0	0.0405247	0.404732	0.0793761	0.150931	0.043956	0.0252786	0.0627063	0	0.0376333	0.0862462	0.0449158	0.135869	0.137089	0.0577408	0.130792	0.122813	0	0.152317	0.0258312	0.0409248	0.150355	0.155596	0.0463022	0.080807	0.0469651	0	0.0638281	0.0900408	0.0613696	0.169828	0.139135	0.146638	0.110797	0.0502775	0.186236	0.0530238	0.0224426	0.0961081	0
Spov3_chr5.02131	0	0	0	0	0	0	0	0	0	0	0	0	0	0	0	0	0	0	0	0	0	0	0	0	0	9.96338e-09	0	0	0	0	0	0	0	0	0	0	0.00777685	0	0	0	0	0	0	0	0	0	0	0	0	0	0	0	0	0	0	0	0	0	0	0	0	0	0	0	0	0	0	0	0	0	0	0	0	0	0	0	0	0	0	0	0	0	0	0	0	0	0	0	0	0
Spov3_chr5.02132	44.1115	25.2384	9.0537	33.9961	16.9856	16.7259	21.6624	9.17733	15.1325	23.4512	13.8052	11.8715	33.9702	36.2683	29.811	6.95129	5.37897	5.99921	6.69051	5.58239	7.01502	13.4828	16.2417	18.1603	9.19025	23.0079	8.41835	44.4625	18.5015	18.1823	7.67332	19.7002	10.8967	7.47848	17.8316	23.1353	16.8407	17.9139	15.8806	20.8266	26.4178	28.5225	5.37124	5.44768	6.96259	6.30962	5.00586	5.69404	5.71875	5.37491	6.31733	26.1372	62.5595	33.9973	19.3708	13.9751	18.0683	23.1556	8.17287	11.5278	13.2239	23.8083	22.3793	18.8988	15.8836	20.8154	24.7069	19.4788	23.7071	10.7233	20.3254	18.6601	15.0121	20.2315	15.874	15.408	8.634	11.827	16.556	24.087	22.5752	22.2237	30.3083	39.3135	31.6563	64.3502	27.1338	21.7655	21.7933	9.12458
Spov3_chr5.02133	2.90784	2.78941	3.38161	3.29145	2.88291	2.60416	3.41972	2.99335	3.11293	3.09112	2.72624	2.71375	2.04293	2.77323	1.51436	2.93205	3.75305	2.90245	3.65404	3.98917	4.37983	3.97389	3.84843	4.72803	3.19978	2.49397	3.36317	2.98098	2.77671	3.00268	4.07696	3.56233	3.72559	3.81483	3.66394	3.85284	4.20873	3.80003	4.30428	4.88043	4.0709	4.11088	5.15051	5.00548	5.51858	3.84006	4.51858	4.04016	4.82503	4.44933	4.3981	3.42413	3.59751	3.42402	2.78104	3.09927	2.96436	3.64225	3.09524	3.48757	3.12598	3.73264	3.81256	4.15623	3.73668	3.86203	5.67435	4.30211	5.30173	3.83965	3.33229	3.65674	4.06353	3.37015	3.71094	3.46585	2.98019	3.25243	3.72555	4.1683	3.87402	3.03437	2.58261	2.78114	2.57614	2.12154	2.44707	3.05312	2.38113	2.13268
Spov3_chr5.02134	1.99952	3.56611	3.72898	0.508738	0.266236	3.02926	0.378657	1.3079	1.55376	0.100952	0.250119	1.02113	0.118973	0.628582	1.8182	0.449088	0.906015	0.433526	0	0.698814	0.960217	0.462631	0.778851	0.2752	0.997551	0.458789	0.263121	0.679022	1.34562	0.624081	0.863891	0	0.528342	0.256662	0.249597	0.720498	0.735739	2.54479	1.20179	0.28325	0.837992	1.15506	0.698361	0.246052	0.474716	0.794353	0.318901	1.05841	0.968611	0.142377	0.245798	4.11493	3.29801	4.52324	0.105521	0.607155	0.672656	0	0.233645	0.860565	0.204883	0.498662	0.127296	1.10841	1.29927	0.371934	49.0365	38.8143	59.1464	0.142038	0.113606	0.711848	0.494256	0.923437	0.228517	1.05428	0.317236	0.58984	0.39569	0.219399	1.33916	0.830948	0.507951	2.00624	0.764067	0.456616	0.410158	0.232859	1.23595	0.107137
Spov3_chr5.02135	204.175	198.026	196.602	193.682	192.993	207.049	182.332	160.843	160.014	142.866	148.938	145.621	159.767	173.09	150.032	156.235	147.073	160.423	167.437	168.215	156.071	143.143	142.563	142.029	200.742	189.481	189.172	181.635	194.831	222.122	193.732	178.205	183.582	197.257	213.543	201.413	135.634	157.669	147.569	151.903	156.055	128.893	158.329	157.562	160.405	144.427	150.657	171.814	160.013	167.294	167.193	100.492	92.5814	86.5345	170.866	190.593	183.584	170.093	166.058	167.067	177.252	180.777	175.764	174.499	182.534	162.041	113.47	108.677	102.87	200.099	190.468	204.75	182.9	174.862	177.682	173.854	177.982	180.537	165.106	174.099	165.622	179.64	224.719	170.991	185.223	225.65	185.736	158.657	161.227	134.435
Spov3_chr5.02136	0.341668	0	2.13658e-05	0.590036	0.48057	0.558167	0.129722	0.31096	0.22837	0	0.326669	0.111342	0.162328	0.423798	0.280001	0.241881	0	0.280542	0.307867	0.258806	0.108925	0.386057	0.375939	0.125805	0.484221	0.098509	0.240438	0	0.271861	0.0147021	0.443607	0.329955	0.1515	0.389487	0.133378	0.241855	0.318089	0	0.165457	0.49142	0.255786	0.482029	0.383926	0.162287	0.587568	0.166577	0.153567	0.199212	0	0.23968	0.309021	0.188498	0	0	0.606778	0.365138	0.141556	0	0.781103	0	0	0.199897	0.186217	0.114144	5.74236e-07	0.0816709	0	0	0	0.14179	0	0.426847	0.0660473	0.232979	0.242617	0.337067	0.0271845	0.26123	0.187399	0.322409	0.283971	0.235762	0.437626	0.333271	0.365045	0.32101	0.254132	0.147352	0.67846	0.386933
Spov3_chr5.02137	0	0	0	0	0	0	0	0	0	0	0	0	0	0	0	0	0	0	0	0	0	0	0	0	0	0	0	0	0	0	0	0	0	0	0	0	0	0	0	0	0	0	0	0	0	0	0	0	0	0	0	0	0	0	0	0	0	0	0	0	0	0	0	0	0	0	0	0	0	0	0	0	0	0	0	0	0	0	0	0	0	0	0	0	0	0	0	0	0	0
Spov3_chr5.02138	108.944	103.592	107.796	104.658	100.47	96.7331	103.705	95.3928	98.2568	89.7758	90.9696	91.2328	121.894	122.836	110.561	98.0639	87.3935	91.5757	93.6032	106.503	92.1228	103.73	98.4263	82.1495	98.7155	101.741	93.8077	98.4808	91.8654	100.387	90.5968	92.5887	97.4822	92.1597	94.4049	99.5856	89.1928	93.7559	96.2197	84.4165	79.2778	69.8434	81.9044	71.8148	74.3596	70.2813	71.5054	73.1913	76.2057	82.3764	76.4514	60.2379	51.5483	50.2582	85.1768	79.5564	88.1082	81.353	80.6477	95.2397	75.6396	83.856	80.6248	83.9055	88.7289	80.0525	72.8092	78.7882	79.8162	93.7517	91.2353	87.2635	88.111	97.9402	92.0897	86.4016	80.6194	85.2633	86.9318	90.8504	86.2381	116.655	119.655	113.411	103.477	106.694	107.229	87.5993	75.1536	59.5846
Spov3_chr5.02139	22.258	21.8818	19.0069	15.9235	15.6137	19.6224	15.3191	15.032	15.8771	16.5978	15.7728	16.477	15.1275	14.5534	15.2143	14.2793	13.0174	14.4719	11.9021	11.1749	13.1497	10.1011	10.1589	9.06652	13.0158	14.7048	13.233	11.7416	11.3599	11.0953	11.7878	13.3064	11.6529	11.9095	12.1424	11.0994	13.743	15.8695	14.549	28.6563	23.0854	23.5575	17.1209	15.8248	17.0425	13.481	12.3439	15.4556	13.8862	12.4549	13.6491	26.779	24.3302	32.6231	9.86019	13.5594	10.5596	12.427	11.5834	11.2032	10.9433	10.301	11.2108	12.4136	13.3239	10.7507	32.0679	29.7787	31.0259	11.5083	11.5316	11.9108	10.8237	12.2064	10.7718	10.4343	12.2122	11.6364	10.4531	12.7033	12.6859	14.6573	13.1154	12.3469	14.2395	15.2482	12.0847	13.3739	12.4578	13.915
Spov3_chr5.02140	8.69811	8.28191	8.14176	8.64717	7.70512	8.07298	7.53306	7.1553	6.00975	6.6024	5.98929	6.09678	6.53666	7.16933	5.17554	6.60468	6.16036	7.52056	6.91464	7.64386	6.88038	8.14041	7.53438	7.15334	7.89247	8.53171	6.42047	7.41909	7.16139	8.64935	7.46099	7.24348	7.68591	7.58963	7.51543	7.17405	6.71788	6.35225	6.08733	7.89356	7.47367	8.13637	6.33536	6.32225	6.13463	6.60809	6.66355	7.25668	6.69928	7.11335	6.32377	7.81158	9.07147	7.06507	6.59816	5.99369	6.65276	6.39615	6.28358	6.51128	5.7271	6.11079	6.54281	7.17661	6.14373	7.263	6.19816	5.28869	5.71592	6.69861	6.89462	7.50341	6.5858	7.37822	6.49066	7.72722	7.35501	6.70285	7.38089	6.66326	7.37634	7.07192	8.30335	7.5639	6.9668	8.86226	8.05435	7.05517	7.23411	5.02814
Spov3_chr5.02141	12.9996	10.4485	9.54848	10.185	9.47256	10.9399	9.75207	8.25701	8.80069	8.9753	8.98154	8.90676	12.592	11.7542	11.3077	10.1308	8.74676	8.21317	8.82226	10.2435	8.45416	10.4498	11.501	10.5905	8.59557	10.1746	9.33356	14.6464	8.44343	12.2372	9.59982	9.19363	9.72613	9.60351	8.75063	9.34715	12.0631	11.1446	12.7351	13.4941	14.4807	14.6368	8.76252	9.13824	9.75897	8.85272	11.2033	10.5009	9.41331	10.1051	10.0392	13.3443	14.8958	13.0571	9.84581	8.74295	11.5005	7.92905	10.0415	9.79167	10.9386	10.1852	11.9502	9.69806	10.726	10.7613	10.5695	10.3388	9.64702	9.40978	8.79771	9.44153	10.5876	11.0389	10.8321	10.8936	8.34404	10.0358	11.4845	11.9922	11.4157	11.2739	11.7513	12.2173	10.9193	11.5766	9.99231	9.75948	10.3099	5.4496
Spov3_chr5.02142	5.95844	5.24829	6.11034	8.44268	5.89292	6.54864	6.86387	10.0656	12.0846	15.6777	17.0719	12.2861	6.80399	8.45235	5.53849	5.49351	6.20106	4.81073	6.34092	6.9997	5.99905	5.40441	7.55521	10.7765	6.2627	9.06089	6.39977	7.68566	5.40412	8.1867	8.77376	7.538	10.0467	9.59235	8.49414	6.7138	10.3396	12.0334	11.8499	6.6045	5.57343	6.12603	7.63429	7.17274	7.79176	6.84486	8.59398	8.1785	8.13692	8.11054	8.08743	7.19851	7.72258	11.3397	7.38117	6.46419	10.8093	9.44361	6.9529	7.1733	6.57196	9.51756	10.5807	7.94982	9.29469	10.0031	10.8466	10.5259	8.15897	6.38693	5.23612	8.97568	7.47457	7.24628	9.83023	11.09	6.20865	10.5002	9.17823	9.55633	10.5746	9.39565	5.79598	8.09492	7.4143	4.65803	7.27177	7.35806	7.48917	4.48152
Spov3_chr5.02143	13.6113	14.3292	14.2088	11.9829	15.0535	14.2011	14.1114	13.8694	14.3525	16.0511	14.8858	15.588	16.0726	13.0225	12.4043	15.0135	15.5414	16.8404	15.4882	15.5233	15.5721	15.2947	17.2087	19.2427	14.6967	15.4301	17.3369	14.9929	14.3108	15.3724	16.1628	16.2813	16.2514	16.0813	15.0826	16.2024	15.7297	16.5436	17.709	17.4318	16.8976	15.0892	19.9224	15.6645	18.1158	18.5295	17.4128	20.8237	18.4738	19.7066	15.4451	14.9357	17.9932	15.7167	15.6197	16.2969	14.0277	14.6368	16.5979	15.0265	13.8676	14.5936	17.4725	15.0302	15.5308	15.4362	9.02204	10.1539	8.282	15.1641	11.77	14.4573	15.297	12.3388	17.2271	15.9905	16.5046	15.9854	16.4617	16.0435	15.5833	13.9934	13.1275	12.1662	13.7358	14.9235	15.4744	20.8022	19.7406	18.1923
Spov3_chr5.02144	0	0	0.0472542	0.0163599	0	0	0.0490024	0.0140459	0	0	0.0481767	0.0331837	0.0434361	0.0910257	0.0124753	0.014019	0.0550162	0.0129351	0.0264689	0.0172729	0.0751624	0.0421279	0.113984	0.0170371	0.0556605	0.0719614	0	0	0.064855	0.0585446	0	0.0680898	0.0299572	0.0148607	0.0562016	0	0	0.0157506	0	0.016318	0.0699435	0.0907451	0.0682302	0.0713808	0.0139351	0.0903228	0.0171163	0.0964428	0.0317394	0.0652246	0.0848927	0	0.0399759	0.0130783	0	0	0	0	0.0409838	0	0	0.118425	0	0.0773369	0.0253478	0	0	0	0	0	0	0.0283276	0.0146488	0	0.0132962	0	0	0	0	0.0405595	0.0159985	0	0	0.0183599	0	0.0154984	0	0	0.0318673	0
Spov3_chr5.02145	0	0	0	0	0	0	0	0	0	0	0	0	0	0	0	0	0	0	0	0	0	0	0	0	0	0	0	0	0	0	0	0	0	0	0	0	0	0	0	0	0	0	0	0	0	0	0	0	0	0	0	0	0	0	0	0	0	0	0	0	0	0	0	0	0	0	0	0	0	0	0	0	0	0	0	0	0	0	0	0	0	0	0	0	0	0	0	0	0	0
Spov3_chr5.02146	66.0581	64.1218	56.787	55.7806	48.2554	54.8842	51.6203	49.2602	51.7789	51.9146	52.1935	54.3143	63.785	62.3388	54.6541	55.1761	54.151	55.2416	54.9741	55.768	51.396	41.101	42.6241	37.9917	51.9957	53.8015	52.7705	53.949	50.472	57.0889	56.4378	56.1454	56.4794	53.1741	52.5725	51.611	55.6087	56.0953	58.0692	67.7403	71.9842	67.4291	58.6981	53.6306	53.9203	52.9425	63.8666	57.6627	59.1074	53.7514	60.0894	156.721	174.53	139.975	46.4827	53.1152	52.4287	50.512	41.0678	47.6717	48.8818	51.2717	50.4131	47.9071	53.4497	48.2026	39.4042	40.0266	35.6707	52.9735	49.8096	56.3036	55.1035	55.8418	58.8597	51.9164	54.4257	55.2369	56.7622	56.5349	56.0162	53.2456	56.8541	48.3194	50.415	53.2588	44.4278	46.1184	43.2843	35.0195
Spov3_chr5.02147	0	0	0	0	0	0	0	0	0	0	0	0	0	0	0	0	0	0	0	0	0	0	0	0	0	0	0	0	0	0	0	0	0	0	0	0	0	0	0	0	0	0	0	0	0	0	0	0	0	0	0	0	0	0	0	0	0	0	0	0	0	0	0	0	0	0	0	0	0	0	0	0	0	0	0	0	0	0	0	0	0.0710662	0	0	0	0	0	0	0	0	0
Spov3_chr5.02148	0.0406744	0.122036	0.0567881	0.117044	0.124124	0.0985926	0.0403387	0	0.230765	0.197036	0.137748	1.08664e-05	0.153199	0.03513	0.066636	0	0	0.0140079	0.110873	0.0867124	0.0643882	0.109831	2.60301e-10	0	0	0.0287569	0.0313077	0.0862794	0	0	0	0	0.13557	0.019618	0	0	0.0649834	0	0.104664	0	0.0635803	0.0475547	0.0471816	0.0559639	1.02957e-05	0	0	0.051878	0.0714391	0.0520349	0.06015	0.0323374	0.366343	0.0624556	0	0.175064	0.0212291	0	0	0.0265549	0.0480924	0	0.0332705	0	0	0.0519013	0.0357241	0.0891917	0	0.136698	0.0447085	0.0777713	0	0	0	0	0.0148927	0	0.104509	0.0362423	4.69694e-10	0	0.226088	0.0947497	0.0985871	0.0946685	0.0917673	0.086484	0.168098	0.0484018
Spov3_chr5.02149	0	0	0	0	0.0196028	0	0.0346919	0	0	0	0	0	0	0	0	0	0	0.0298251	0	0	0.0197834	0	0	0	0	0	0	0	0	0.00956005	0.037937	0.00918497	0.0172862	0	0.0162173	0	0	0.00478331	0	0.0188259	0	0.0366254	0	0	0	0	0	0	0.00283172	0	0	0	0	0	0	0.0167067	0	0	0	0	0.0384089	0	0	0	0	0	0.062128	0	0	0	0	0	0	0	0	0.0356704	0	0	0	0	0	0.0315264	0	0	0	0	0.0404623	0	0	0
Spov3_chr5.02150	0	0.119133	0.102271	0.0470893	0.0974651	0.0612995	0	0.0206571	0	0.0152143	0.0664451	0	0.0714617	0.0401496	0	0	0	0	0.0772093	0	0	0.0381745	0.0379465	0.199963	0.0478978	0	0	0.0573485	0.0360196	0.0534821	0.0191957	0	0	0	0	0	0	0	0	0	0.0106668	0	0.0108337	0.0666575	0.0840721	0	0.00363128	0	0	0.0571206	0	0	0	0.015259	0	0	0	0.115116	0.0159442	0.0144486	0	0	0.0233277	0.039616	0.0136586	0.0502262	0	0.034226	0	0	0	0.0209878	0	0.113423	0.0208338	0	0.058683	0.0163618	0	0	0.0373253	0	0.0250514	0	0	0	0	0	0.0377817	0
Spov3_chr5.02151	26.257	12.5439	5.01543	13.9461	12.562	10.9241	6.70475	6.33534	5.70602	9.89415	6.29577	7.99426	44.0986	50.6499	44.0674	20.0251	20.4862	17.4516	13.7	14.9627	11.7414	16.7032	23.8849	22.6266	2.42976	10.1184	7.59101	11.1253	8.51135	11.2383	5.62747	9.43904	6.77755	6.13074	5.4554	4.83831	28.2294	29.1894	14.0412	1.92055	6.4026	2.96152	4.98264	5.75414	4.36701	8.25244	6.53514	8.81704	3.61211	5.01795	6.6391	42.0675	32.769	32.4582	3.8551	5.3297	7.40626	6.29979	10.236	2.42775	2.2261	6.90631	5.77251	6.50851	5.83996	5.30981	30.064	18.411	23.8924	4.63794	5.40579	6.02883	4.56479	3.53652	5.54615	7.19776	3.50405	9.19951	6.00202	3.18685	5.55785	14.0593	41.745	22.7414	74.9471	93.3402	56.0828	112.061	104.277	70.6745
Spov3_chr5.02152	0	0	0	0	0	0	0	0	0	0	0	0	0	0	0	0	0	0	0	0	0	0	0	0	0	0	0	0	0	0	0	0	0	0	0	0	0	0	0	0	0	0	0	0	0	0	0	0	0	0	0	0	0	0	0	0	0	0	0	0	0	0	0	0	0	0	0	0	0	0	0	0	0	0	0	0	0	0	0	0	0	0	0	0	0	0	0	0	0	0
Spov3_chr5.02153	0	0	0	0	0	0	0	0	0	0	0	0	0	0	0	0	0	0	0	0	0	0	0	0	0	0	0	0	0	0	0	0	0	0	0	0	0	0	0	0	0	0	0	0	0	0	0	0	0	0	0	0	0	0	0	0	0	0	0	0	0	0	0	0	0	0	0	0	0	0	0	0	0	0	0	0	0	0	0	0	0	0	0	0	0	0	0	0	0	0
Spov3_chr5.02154	0	0	0	0	0	0	0	0	0	0	0	0	0	0	0	0	0	0	0	0	0	0	0	0	0	0	0	0	0	0	0	0	0	0	0	0	0	0	0	0	0	0	0	0	0	0	0	0	0	0	0	0	0	0	0	0	0	0	0	0	0	0	0	0	0	0	0	0	0	0	0	0	0	0	0	0	0	0	0	0	0	0	0	0	0	0	0	0	0	0
Spov3_chr5.02155	0	0	0	0	0	0	0	0	0	0	0	0	0	0	0	0	0	0	0	0	0	0	0	0	0	0	0	0	0	0	0	0	0	0	0	0	0	0	0	0	0	0	0	0	0	0	0	0	0	0	0	0	0	0	0	0	0	0	0	0	0	0	0	0	0	0	0	0	0	0	0	0	0	0	0	0	0	0	0	0	0	0	0	0	0	0	0	0	0	0
Spov3_chr5.02156	3.99818	3.9944	4.41185	3.95953	3.9207	3.58312	4.44033	4.1165	3.88323	5.04454	4.36288	4.58156	4.63799	4.13744	3.49704	3.91618	3.93615	3.65332	5.01013	5.30269	5.42288	5.90505	6.06521	5.99754	4.47897	4.48633	4.67249	4.22798	3.99759	4.11652	4.81075	4.95889	4.67872	4.78499	3.89256	4.79573	5.60055	6.66376	5.72776	2.75779	3.14434	2.54813	4.87942	5.14204	5.45747	4.29216	4.92169	5.08193	5.06672	4.75937	5.544	4.11631	3.97919	3.93646	3.78555	4.02118	3.8877	4.30391	5.00253	4.59782	4.6008	4.39486	4.31101	4.39731	4.78877	4.61117	4.21582	4.99478	4.73864	5.1831	4.58619	4.04227	4.28128	4.69407	4.91093	4.99752	4.4491	4.58876	4.77976	4.97199	4.75206	4.64174	3.75419	3.89737	4.04674	4.02267	4.43042	5.55378	5.04305	3.85548
Spov3_chr5.02157	0	0	0	0	0	0	0	0	0	0	0	0	0	0	0	0	0	0	0	0	0	0	0	0	0	0	0	0	0	0	0	0	0	0	0	0	0	0	0	0	0	0	0	0	0	0	0	0	0	0	0	0	0	0	0	0	0	0	0	0	0	0	0	0	0	0	0	0	0	0	0	0	0	0	0	0	0	0	0	0	0	0	0	0	0	0	0	0	0	0
Spov3_chr5.02158	69.5341	78.1745	69.4699	70.6499	76.2282	71.7848	56.046	52.7228	53.4483	59.2626	67.776	70.6453	62.0139	73.2166	67.3708	54.0542	45.9983	41.7295	59.101	38.7342	54.6754	50.354	64.786	59.3738	54.0217	54.7335	57.2826	70.495	53.5812	63.7664	57.9789	63.1394	50.3623	48.8126	67.58	56.9814	55.206	53.9202	58.9056	101.342	105.26	97.5522	66.4488	71.1429	63.544	76.667	58.8739	59.4523	64.0576	59.3455	66.1348	93.1473	107.351	95.0947	62.562	55.0605	62.7066	75.9577	57.1432	55.8546	73.9029	56.029	80.5837	69.5966	62.3347	57.6288	78.2453	60.5728	65.4143	60.8624	59.6273	69.8964	64.5933	53.6166	63.3224	57.9274	65.0662	64.2032	59.8274	59.2959	67.6089	54.833	76.4977	61.9075	45.5567	49.7841	43.8978	50.0158	63.6942	46.5436
Spov3_chr5.02159	9.8691	8.81378	9.37346	8.39883	7.95104	8.13231	9.16354	9.86773	9.30913	11.3206	11.365	10.1953	11.1376	8.70357	7.69791	6.19879	4.9977	6.64771	6.69315	7.73272	6.10493	8.13386	7.58332	8.14373	7.03345	8.11451	8.67688	10.2423	8.85567	9.55965	7.53917	8.1916	8.20376	7.1754	8.05547	7.40609	6.82654	6.89709	7.59036	8.47156	9.49744	8.18359	7.25868	6.23727	7.28041	5.74153	7.62159	7.29068	7.07932	7.83284	8.48205	6.76647	7.07306	5.44439	6.22478	6.84943	8.16212	7.21532	6.02904	6.79071	7.06873	7.19042	8.76007	6.94103	7.4451	6.96934	6.48384	6.5128	7.41993	7.46897	6.0078	8.00827	7.23069	8.75276	7.61029	9.63434	6.71477	8.34987	8.8674	8.98081	9.13901	8.98309	9.95505	9.93134	8.87473	8.93133	8.42461	11.4856	9.89586	5.78262
Spov3_chr5.02160	17.2839	17.5297	13.892	15.142	16.4204	18.1575	16.8582	13.2745	11.851	11.2715	12.6655	12.8821	22.2071	21.837	23.5842	16.5989	14.4377	16.8766	12.2739	13.3706	13.3469	11.7719	11.3175	11.2855	11.3766	14.9791	12.863	13.8176	15.1889	15.5903	12.4696	11.6999	14.2074	12.7747	14.0901	12.0053	9.91104	11.2586	10.6886	25.8999	25.0118	27.0768	14.194	14.2518	14.3677	14.1988	16.8589	12.995	14.3715	14.716	16.0386	17.992	20.6645	17.4329	13.0067	14.1727	13.5876	13.5456	13.0215	11.0359	13.8353	16.0571	12.6287	13.9485	12.7124	12.5816	16.3443	12.2187	17.4938	14.1396	12.0921	14.4396	13.6377	11.7542	12.2519	15.2398	16.0031	12.9207	14.0092	13.6502	15.037	12.2725	15.308	13.4565	13.7115	13.8781	11.0864	13.6282	12.8663	11.8443
Spov3_chr5.02161	1.44912	1.45754	1.10384	1.38375	1.1222	0.99208	1.0866	0.844019	0.855381	0.693933	0.871125	0.755404	1.56555	1.78064	1.38639	1.20807	0.919416	1.02148	0.98322	1.10555	0.770402	0.971311	0.882001	0.773308	0.756689	0.688962	0.782547	0.891189	0.693015	0.934022	0.885536	0.916779	1.00608	0.775344	0.878302	1.28863	0.783605	0.865568	0.859997	1.63603	1.30633	1.66756	1.07664	1.03465	1.12382	1.26412	1.12637	0.915712	1.14938	0.98243	0.959331	0.75318	0.796138	0.728796	0.670721	0.816297	0.817388	0.661125	0.942928	0.810387	0.902645	0.996883	1.62624	1.09865	0.941027	1.089	1.47458	1.30301	1.52323	1.15801	0.884713	1.02818	0.875811	0.776758	0.925167	0.879245	1.14622	0.96072	1.01456	0.998963	1.13351	1.43924	1.2085	1.13496	0.945621	1.13391	1.22013	0.953787	1.1713	0.92224
Spov3_chr5.02162	10.5401	8.03526	6.05392	7.43987	5.39872	6.48569	6.54679	5.06744	6.03198	5.43375	5.67363	5.61007	7.70687	6.36314	5.21256	2.93629	3.3845	3.05504	4.09115	3.98772	3.12934	4.19611	5.00261	4.51017	5.02866	5.69796	5.13741	6.58623	4.98621	5.15122	4.03308	4.84097	3.52492	4.50381	4.33308	4.68244	3.82735	3.55015	3.32556	4.55644	4.78327	5.37919	3.07039	2.92608	3.31041	2.91715	3.69034	2.58296	3.27397	3.54898	3.43472	280.789	321.87	216.311	3.98318	3.56817	5.26343	3.82125	3.1257	3.15993	3.33433	3.64545	3.86145	3.22518	3.744	4.09417	4.16562	4.43658	4.28855	2.78209	3.25364	3.64745	5.61417	4.61608	4.48048	4.3933	3.9814	3.92937	4.95359	4.76702	5.32569	7.8243	8.74668	7.40745	6.87492	7.47937	7.39914	4.21176	3.77235	2.48542
Spov3_chr5.02163	5.56848	3.32637	2.88914	2.97062	3.55139	4.83604	2.35198	2.32436	1.39017	1.53291	1.63002	1.85608	8.82024	9.75336	7.90947	4.26162	3.57638	4.25784	1.94765	1.35115	2.58627	3.65225	1.92508	3.85896	3.07536	2.20883	1.69164	2.45751	4.37352	3.39651	2.25869	1.68566	1.52525	1.87225	1.51042	1.59832	2.13334	2.65494	2.815	11.9919	14.5636	12.6645	3.31648	2.14926	2.47235	3.22941	1.95639	3.65597	2.3956	2.06017	2.52235	9.03702	11.3207	10.5445	2.13576	1.97055	2.83639	2.52661	1.86671	2.54582	2.47454	1.89428	2.15877	1.69292	2.3543	2.23978	1.29223	1.90994	4.21911	2.31391	1.83636	2.27219	2.07523	1.37748	1.78267	1.26685	2.7041	2.25257	1.54822	1.97024	1.47891	2.8871	4.50634	2.79733	3.23823	4.20568	3.28591	3.89893	4.03955	5.57931
Spov3_chr5.02164	6.79605	7.73899	7.48782	6.39022	7.94168	7.14731	10.1391	10.2642	11.6411	18.2164	14.6089	14.4691	8.05854	7.69034	5.9244	8.09256	6.69637	7.2848	7.3853	7.92769	8.52738	15.598	15.9503	16.656	7.58402	6.47158	8.56609	9.40078	7.20406	5.36322	8.57871	12.7619	10.5552	8.63358	8.59583	8.9697	11.0999	10.7979	14.1746	3.95612	3.55636	4.07874	12.4608	10.8663	11.2402	9.47632	11.4163	8.48687	11.4533	10.9333	12.5806	9.30129	7.20134	6.37091	9.89669	7.04539	10.4029	9.87027	8.44187	7.88367	10.5156	9.48301	10.5993	9.26615	9.0921	9.26255	11.0993	12.6183	14.7555	6.14822	7.95072	7.51851	9.90862	9.93804	9.98659	10.2925	7.73058	9.79157	10.3515	10.8336	9.97517	9.88058	5.4285	10.2826	7.72472	4.61819	8.56983	10.2468	11.94	7.30512
Spov3_chr5.02165	197.056	239.937	253.399	211.694	229.621	228.513	246.187	247.283	247.902	250.449	252.431	246.756	206.517	197.202	171.879	281.312	269.503	265.07	288.695	300.303	274.868	275.907	283.482	272.499	243.129	249.707	234.324	246.085	224.207	189.085	258.67	271.43	282.455	251.537	251.201	255.85	258.404	250.546	254.443	177.407	154.431	133.798	309.601	303.726	319.35	277.686	286.451	298.548	266.084	299.578	298.949	207.94	189.806	164.203	228.397	227.381	208.921	222.443	217.819	248.742	214.553	224.522	232.875	246.258	245.699	245.725	163.049	178.034	181.616	228.297	225.927	194.731	240.272	255.248	251.825	237.141	231.285	237.335	233.653	261.728	260.944	258.998	195.041	246.678	184.247	177.3	204.997	213.075	180.565	150.101
Spov3_chr5.02166	14.3346	14.9405	14.8398	14.2958	12.6526	14.0531	14.9401	13.1257	14.0915	16.5792	15.9784	13.934	12.7807	13.0989	10.4705	10.7206	9.80872	10.1974	11.2733	9.79337	11.3649	12.3055	14.361	16.1725	10.2872	11.1449	11.5577	11.7629	9.99615	10.8236	11.1415	11.3872	12.5538	11.5526	11.796	10.69	13.0038	13.8575	15.462	11.5294	13.2133	12.8938	12.7822	12.1998	11.6684	12.1873	12.7354	12.4486	12.006	13.1774	12.7853	13.5602	12.4599	14.0952	9.82469	10.5835	10.9579	11.0444	10.9705	9.21563	10.4715	11.7867	11.5012	10.2467	10.5509	11.5587	19.8693	20.1393	22.0472	10.9813	10.4381	11.7077	12.7233	11.729	12.0499	11.2275	9.97292	11.2223	11.7313	12.1866	12.6898	15.5991	14.1085	14.2852	13.6625	12.7484	13.79	12.032	12.6412	11.7632
Spov3_chr5.02167	667.585	722.883	737.658	743.28	794.562	762.243	789.028	818.573	841.42	1067.18	1079.02	1001.87	968.193	832.304	895.136	734.084	744.956	739.134	741.593	698.782	645.161	874.05	941.328	1129.15	763.697	747.657	794.074	777.996	691.288	712.448	809.808	927.92	853.833	778.4	798.151	720.828	959.425	1053.14	1084	740.122	711.578	643.029	1043.08	960.421	989.386	932.277	1162.7	1013.49	1098.43	1107.12	1025.36	689.847	735.906	764.721	765.447	774.463	763.855	803.513	715.729	686.87	936.271	774.638	878.885	869.465	857.769	870.657	897.752	896.641	845.428	856.665	833.113	886.542	925.887	961.51	936.349	815.212	773.972	845.542	849.046	848.489	883.393	725.277	608.511	714.714	674.691	539.196	684.595	753.834	716.581	693.406
Spov3_chr5.02168	0	0	0	0	0	0	0	0	0	0.0453096	0	0.0574405	0.0513648	0	0	0	0.195299	0	0.0474119	0	0	0.04986	0	0	0	0	0.163403	0	0	0	0	0	0	0.107272	0	0	0	0	0	0.0589975	0	0.1085	0	0.0514782	0.0500409	0	0	0	0	0	0	0	0.143712	0	0	0	0	0	0.442292	0	0	0.105904	0	0	0	0	0.292127	0.0596808	0	0	0	0	0	0	0	0.0555662	0	0	0	0.0954646	0	0	0	0	0	0	0	0	0	0
Spov3_chr5.02169	0	0	0	0	0	0	0	0	0	0	0	0	0	0	0	0	0	0	0	0	0	0	0	0	0	0	0	0	0	0	0	0	0	0	0	0	0	0	0	0	0	0	0	0	0	0	0	0	0	0	0	0	0	0	0	0	0	0	0	0	0	0	0	0	0	0	0	0	0	0	0	0	0	0	0	0	0	0	0	0	0	0	0	0	0	0	0	0	0	0
Spov3_chr5.02170	6.84415	11.7792	7.10976	10.3356	13.757	18.0207	15.3522	13.9914	17.2421	16.3993	14.978	15.5715	2.5748	2.94145	6.12232	9.54582	17.4309	11.8134	9.94871	6.54405	24.2194	14.1175	17.8651	11.846	16.4265	11.2199	11.4049	4.314	13.0221	6.87442	8.72433	10.3452	11.6834	11.0524	11.4299	10.3344	20.8557	12.147	10.4935	1.39645	1.7217	2.47625	7.78795	10.5197	6.01661	20.6406	7.97495	19.2086	5.74075	8.80353	11.6177	27.579	43.508	25.61	13.6584	13.7294	8.28984	15.0398	15.4357	10.83	7.73042	9.8588	13.6399	14.0572	14.0739	17.1201	77.2474	63.7708	61.5372	5.22997	6.14495	8.35155	9.34935	5.6443	5.67391	7.07031	9.2803	10.1319	6.62018	12.519	7.12474	10.0929	2.88772	6.82153	4.42741	3.55284	9.21942	34.602	32.0796	36.1507
Spov3_chr5.02171	0	0	0	0	0	0	0	0	0	0	0	0	0	0	0	0	0	0	0	0	0	0	0	0	0	0	0	0	0	0	0	0	0	0	0	0	0	0	0	0	0	0	0	0	0	0	0	0	0	0	0	0	0	0	0	0	0	0	0	0	0	0	0	0	0	0	0	0	0	0	0	0	0	0	0	0	0	0	0	0	0	0	0	0	0	0	0	0	0	0
Spov3_chr5.02172	10.07	11.5046	11.014	12.8475	11.5091	9.66167	15.0169	16.0869	19.0925	22.6935	20.6812	20.2201	10.14	8.62788	7.70144	12.1003	13.6495	10.5212	15.1163	16.7973	17.7461	27.5028	28.9058	31.6258	14.6152	14.2269	15.3659	11.4865	13.332	9.32084	18.3902	17.2427	17.373	15.8428	14.0447	15.2884	18.4268	18.3907	18.0308	7.12424	6.92827	4.84954	17.5301	16.4404	18.9841	13.8617	18.3246	15.4259	17.6728	17.4758	20.496	9.16214	10.7081	9.82822	15.2643	13.0932	13.0609	14.9628	13.1709	17.8891	12.9697	14.9454	17.3233	15.324	13.9148	14.7099	20.6563	19.3353	20.416	11.9452	13.1978	11.0341	14.861	14.4593	13.4247	13.3166	12.9883	13.8316	13.2021	18.0149	15.4981	17.5083	11.5734	14.5363	12.0057	9.61284	14.9998	21.0713	18.4943	15.0226
Spov3_chr5.02173	1.39404	1.01509	3.87272	0.644587	0.676671	1.05505	1.26536	0.55339	1.30291	1.26504	1.27094	2.23873	1.19989	1.28712	0.505925	1.12328	1.72904	2.49067	4.06383	3.83519	0.906756	1.76503	0.327527	2.07941	2.81547	2.8519	2.16338	1.12956	3.299	1.03135	1.18428	1.2409	2.57577	2.14593	2.80517	0	4.94008	8.3698	4.49072	2.72212	2.26846	3.43444	5.34398	4.72227	0	1.46342	3.49355	1.01914	3.45436	0.761643	1.3377	1.51098	0.315239	3.3502	1.17515	1.33588	1.42662	1.34509	3.2619	4.24471	1.18429	2.40645	1.05387	0	2.09456	1.04102	0.657092	1.90057	0.334348	1.92815	1.86917	0.978746	2.04409	5.10754	0.943596	3.57979	2.30654	3.53926	2.6609	0.851978	0.727752	1.67019	2.28608	0.364373	1.89254	1.09416	1.04022	3.28048	1.56872	1.07354
Spov3_chr5.02174	2.94457	3.29357	3.37271	2.78151	3.60454	3.6473	3.02849	2.7593	2.09163	2.25725	2.2638	2.16547	5.39167	5.86965	4.17072	4.07752	4.03626	4.50479	3.7452	2.68285	4.08801	2.31883	2.25728	2.99639	3.15162	2.81382	3.27106	2.64331	3.44567	4.04757	2.71246	3.129	2.43917	3.15561	3.2724	2.84812	2.48923	2.58679	3.032	3.67767	4.52815	5.08872	4.0314	3.45868	3.43711	3.62658	3.00087	4.17633	3.17661	3.78451	4.06368	3.43503	3.69843	4.51868	1.98319	2.78632	2.8266	2.57173	3.00298	1.86145	3.66653	2.94635	3.56002	2.89993	3.07882	2.67657	2.81539	2.40158	2.8612	3.09809	2.06097	3.21455	2.99977	2.51465	2.53125	2.94584	3.81732	2.946	2.96586	2.93241	2.55514	2.96892	3.31569	2.90748	3.09781	4.2799	2.92348	2.65266	3.25649	3.72375
Spov3_chr5.02175	2.23009	2.2558	4.52556	3.61589	3.85327	3.24753	2.09962	2.84316	1.54169	3.71831	1.55409	1.59529	2.95428	4.2654	1.52735	2.5583	1.89472	3.90758	1.08334	2.43933	2.66871	1.6013	2.50832	2.40365	2.00224	2.86554	2.79873	2.1214	0.898249	3.74971	2.25729	2.92787	2.35798	1.88054	2.08107	1.69107	1.65184	3.20636	2.67086	4.69834	4.20029	7.73211	2.0453	2.08197	2.35624	1.99686	3.55454	4.2718	1.70734	2.63535	3.5231	6.25456	5.41664	3.33316	1.25895	2.36099	1.48974	2.08146	2.97784	1.75268	3.32865	0.639921	1.51516	2.06571	3.98642	2.65517	1.44567	3.04033	1.86185	2.44267	2.39793	2.37436	1.40955	1.93055	3.09953	2.61717	1.99204	2.49232	3.1765	2.86658	2.22171	2.16994	2.24717	3.05027	2.81486	2.49619	2.51009	2.33716	3.29746	2.23564
Spov3_chr5.02176	8.26347	7.65091	8.88885	7.13987	4.97928	6.90862	5.59461	4.76069	3.62236	3.59496	2.5872	3.04152	5.10806	5.52973	6.43718	27.1511	25.2271	20.476	24.727	20.1002	21.1345	8.74539	8.23111	7.5374	6.07486	6.27001	7.70624	4.9208	8.15655	5.76846	9.53186	11.98	10.3166	10.3789	11.7456	8.56995	16.8904	18.9191	16.439	27.6117	23.4414	23.315	22.3936	28.982	22.2035	22.6762	19.6697	20.3492	17.3977	18.7811	15.9351	6.86959	5.65754	8.58863	7.86199	12.3588	9.34117	12.1419	10.3333	9.49608	10.2775	16.609	8.64795	11.712	13.3799	12.0056	10.0482	8.38381	9.03805	12.9117	14.9042	12.426	12.3655	9.36857	11.9804	10.0222	12.8227	12.3119	9.13513	9.87978	8.68116	6.79334	7.16617	6.46849	4.14783	6.34166	4.31324	6.30151	5.28074	8.36299
Spov3_chr5.02177	1.91306	2.22256	1.99289	1.80774	1.66682	1.14528	2.30627	2.08586	3.80824	3.90265	4.21859	2.61155	3.88135	2.54773	1.68068	1.01945	0.852954	1.06392	1.1621	1.82369	0.874193	0.973398	0.857981	1.05426	1.87047	1.67938	2.1783	3.28223	2.42582	2.33149	1.32845	2.25208	2.53281	1.66226	2.0159	2.26752	1.98551	1.79836	1.49127	0.928163	1.35804	0.664287	2.09894	1.15153	1.60726	1.46596	3.07043	1.61227	1.89349	2.036	1.19427	1.26932	1.29349	0.956773	1.88797	3.68125	3.34483	2.34615	1.10109	2.02114	2.5858	2.00301	2.26663	2.10266	1.9962	1.6834	1.70448	0.856154	0.944245	1.556	1.43048	1.73409	1.71479	2.65403	2.33954	2.20876	2.66694	2.64124	2.99369	2.48623	2.10481	2.40204	2.46657	1.46405	1.80997	1.61769	1.75132	2.23798	2.39487	1.11223
Spov3_chr5.02178	1.41086	1.1655	1.23317	1.61208	1.67911	1.76265	1.34032	1.2556	1.10482	1.07218	0.937858	1.0281	0.95764	1.64611	0.663549	1.4635	0.909882	1.38158	0.585424	1.33044	1.12837	0.748413	1.13259	1.12459	0.981108	0.796253	0.69457	1.08339	1.32786	0.810025	0.608426	1.35522	1.27604	1.31791	1.06771	1.18085	0.781471	0.730684	0.806972	3.19777	2.78821	2.64928	1.30915	1.08113	1.43945	1.58858	1.5949	1.62432	1.35017	1.1464	1.64803	0.688603	0.885228	1.01217	0.756296	1.25409	1.92991	1.24551	0.731197	0.640684	0.924566	1.09085	1.62338	0.95216	1.33305	1.27211	0.672026	0.462095	0.687087	0.564361	0.944262	1.6428	0.998821	0.647422	0.613862	1.11271	0.92655	0.904257	0.83053	1.23997	1.76718	0.705699	1.27197	0.536305	0.790064	1.79799	1.70007	2.0372	1.77304	1.45141
Spov3_chr5.02179	0.921972	0.926326	1.70949	0.953592	1.04674	1.21696	1.13165	1.03981	1.00724	0.761255	0.759029	0.966257	1.00838	1.34567	0.98615	1.0185	0.870941	1.16892	1.11272	1.03762	1.35294	0.822581	0.719798	1.02332	0.620953	0.542461	0.525413	0.514537	1.13947	0.720225	0.549174	0.460512	1.00132	1.01541	0.850283	0.596104	0.833197	0.928848	0.812865	1.8937	2.17673	2.87993	1.36473	1.27013	1.28287	1.19775	1.17656	1.24672	1.23657	1.16712	1.03471	2.20255	4.40055	1.53503	1.04531	1.17162	1.13574	0.917949	1.30154	0.413178	0.866063	0.868597	0.686545	1.04426	1.32804	1.00286	0.834701	0.185693	0.614146	0.674979	1.262	1.25728	0.72031	0.726201	0.908219	1.08018	1.27619	0.867365	0.922281	1.23981	1.14116	0.406755	1.1233	0.433998	0.971339	1.84698	1.27382	1.59414	1.50574	1.25369
Spov3_chr5.02180	3.66979	3.29896	2.95961	3.45275	2.54109	3.00115	1.84219	2.28278	1.94002	1.50543	1.16874	1.3278	4.71478	4.66487	4.09092	2.58706	2.25623	2.50047	1.94735	3.52427	1.91612	2.2695	2.35218	2.29663	1.79674	1.79419	2.21117	3.05485	1.6999	3.66731	2.22121	2.63197	1.65958	1.98909	1.86504	2.19775	3.29173	2.53265	2.88825	6.61304	6.68758	7.74376	2.191	2.08441	2.86443	1.79605	2.2543	2.14839	2.29855	2.20317	1.94579	1.96589	2.36655	1.54258	2.1162	1.63848	2.37493	1.57261	1.71172	1.5965	2.17789	2.51989	2.50315	2.27392	2.62084	2.18144	2.47404	2.74714	3.94088	2.5475	2.64028	2.61728	2.76102	1.76063	3.26775	2.48304	1.78888	2.35318	1.92053	2.28246	2.39225	2.77978	4.16522	3.69716	3.48023	3.05888	2.19602	3.1935	2.51222	2.23707
Spov3_chr5.02181	3.2112	3.07505	3.07474	2.57826	2.99411	3.14952	2.98632	2.87442	2.22401	2.22333	2.35659	2.25133	3.56451	3.73852	3.4522	2.37021	2.20764	2.26969	2.00946	2.51543	2.2128	2.58719	2.92897	3.50388	1.48613	0.954942	1.37867	2.15042	2.42582	2.1439	1.8719	2.06441	1.78949	1.79851	2.50695	1.57962	3.04031	3.19063	2.51306	3.53301	3.12605	5.45269	2.94851	2.64328	2.80633	3.04256	2.05751	2.7262	2.41784	2.06594	1.97314	4.61347	3.51439	4.59251	1.77424	2.48948	3.19279	1.91728	2.40237	1.79405	3.12798	3.22106	2.21201	2.38616	1.67124	1.86752	4.96523	3.88327	7.34413	1.92944	2.54034	2.95053	2.51859	1.53654	2.14458	2.49193	2.06918	1.97452	2.58152	2.11698	2.74795	2.96919	2.08484	2.59535	2.41329	2.76124	2.00606	2.39977	2.42373	2.30029
Spov3_chr5.02182	14.7424	15.2792	18.5593	16.8451	14.9983	14.1141	17.5784	15.7084	16.61	17.3628	17.1934	15.8913	19.7406	19.3398	14.8025	20.2849	19.5679	20.5465	24.2376	26.7885	23.4612	23.4819	22.9844	20.5439	20.4161	20.4019	22.2553	22.2609	18.8224	20.0857	23.7519	21.5301	21.2692	24.9056	22.0855	24.1875	24.3055	24.1877	24.3309	19.6479	17.859	15.8238	20.5625	22.0369	21.7757	19.8125	19.4638	21.3114	21.7515	19.3386	21.8115	15.9138	14.384	14.4568	23.2735	18.6757	18.4049	18.4169	22.9538	22.5633	19.3634	21.9801	20.6857	20.6894	21.8719	21.3218	14.7212	14.5147	18.5482	20.1893	18.1665	17.9139	20.2998	20.6805	22.6305	21.4349	20.5056	20.2162	21.6289	21.2611	20.7264	24.1929	20.252	20.8488	16.1742	17.6841	18.319	17.701	15.9703	12.513
Spov3_chr5.02183	2.80494	2.8145	2.5248	2.51469	3.14184	2.90598	2.10108	2.05779	1.85076	2.25269	2.55796	2.39191	2.41327	2.68221	2.22621	1.08829	1.23416	1.7549	1.13236	0.853301	1.30335	1.42995	2.05205	1.80782	1.68368	2.2374	2.72444	2.38561	1.88012	2.40536	1.37569	1.16711	1.58578	1.46838	1.36002	1.33077	1.19617	1.37891	1.27129	2.20468	2.35538	2.39406	1.23007	0.849248	1.0116	1.27853	1.21176	0.991238	1.28007	1.18376	1.61203	2.13408	2.67828	2.26256	1.1278	0.935101	1.41571	1.09491	1.72175	1.04813	1.46902	1.14922	1.80418	1.73622	1.39285	1.30138	1.55944	1.21523	1.69159	1.39149	0.897462	1.74593	1.32925	1.30518	1.23335	1.62163	1.48673	2.06438	1.42844	1.55388	1.71835	1.90282	2.77539	2.35584	2.39527	3.14033	2.23279	2.28818	1.83121	2.11383
Spov3_chr5.02184	6.9086	5.46699	5.11284	6.39095	5.90974	7.32066	7.19766	6.75771	6.41745	7.52453	8.13667	6.76348	12.3975	11.8602	9.02015	6.508	4.16011	5.35977	5.49828	5.33398	4.09733	7.11894	7.7322	8.61728	4.83487	7.32114	6.06261	10.2519	7.13869	9.65173	5.13243	6.24007	6.33693	4.90839	5.36063	5.61029	7.51084	6.17773	5.80682	6.38104	7.13862	7.60474	4.59392	4.13722	4.98808	3.35273	6.04038	4.62204	5.20825	4.93463	6.24138	5.19644	6.38831	5.18254	5.0975	6.0819	7.47599	5.0678	4.91938	5.26134	5.72766	4.76212	4.95656	4.83394	6.17052	4.66052	5.86703	4.92133	5.11735	6.87828	5.6892	7.76974	6.17945	6.9288	6.74305	6.27721	5.50538	7.14078	7.84529	7.06883	8.24787	7.83674	9.99846	10.3191	7.33667	6.59539	8.32603	8.70696	7.68283	4.15079
Spov3_chr5.02185	5.54185	5.94291	6.91975	7.58877	6.89248	4.8782	8.84574	10.1337	11.1735	14.8604	13.2639	12.6126	7.18324	5.03763	4.55396	6.3552	5.79832	5.02707	7.8348	10.7095	8.89861	14.4806	17.7637	15.9004	7.50039	8.12324	8.40656	9.8266	6.39279	5.88178	8.35634	8.60358	9.40402	8.64283	7.36729	8.49341	9.72036	10.7176	12.6172	1.98781	1.82404	1.5117	8.21115	7.28214	8.63254	6.11684	8.28116	8.29392	8.14745	8.5669	9.10863	3.57481	2.66306	3.56083	9.33891	6.98905	7.44615	8.02139	6.34109	9.95639	7.35929	9.45761	8.69763	8.54771	8.46099	9.65064	7.33226	7.83763	7.52381	8.21917	6.46469	7.58458	9.83588	10.9378	10.4566	9.16334	5.77838	9.38763	8.95079	10.1293	10.1557	11.8957	7.23268	10.7745	7.83253	5.27189	10.1543	10.5239	9.7727	6.09019
Spov3_chr5.02186	49.133	47.8938	44.8277	54.3747	47.8395	55.9484	49.3494	55.0124	50.7913	64.6153	65.8479	58.2632	50.5127	47.3456	44.1448	35.467	34.826	35.4187	36.4983	40.6301	35.3693	61.0326	62.9821	79.046	21.5861	32.2354	23.999	37.6759	24.2655	31.2778	26.1752	26.9787	27.114	27.8176	29.8273	30.8867	42.738	41.6928	51.3614	29.7148	33.6596	31.6406	30.7037	36.1133	37.4877	27.6374	41.1381	31.9236	39.8082	35.2098	36.4542	44.8386	55.9749	55.3248	43.6565	34.8236	49.7431	41.1447	35.7925	38.5761	41.9676	42.1906	44.2881	45.6479	46.4711	42.1393	50.2592	55.2926	54.0342	45.2405	36.4987	50.2824	47.4607	54.7119	42.2909	41.9051	35.8092	45.8116	48.6528	39.0529	50.7449	57.5213	49.0317	50.9533	44.8538	39.6251	47.0947	59.4578	50.5217	42.0795
Spov3_chr5.02187	0	0	0	0	0	0	0	0	0	0	0	0	0	0	0	0	0	0	0	0	0	0	0.0813895	0	0	0	0	0	0	0	0	0	0	0	0	0	0	0	0	0	0	0	0	0	0	0	0	0	0	0	0	0	0	0	0	0	0	0	0	0	0	0	0	0	0	0	0	0	0	0	0	0	0	0	0	0	0	0	0	0	0	0.178188	0	0	0	0	0.173194	0	0	0
Spov3_chr5.02188	15.7585	15.0543	13.4571	13.5135	14.0419	15.493	11.6616	12.1296	11.1883	12.9899	13.6612	12.8315	15.5332	14.2498	14.9726	14.0908	12.8416	13.9255	11.156	12.6691	11.5027	12.0389	13.9491	16.0458	9.84595	10.7832	14.4052	11.949	14.1302	14.7384	11.8108	12.2777	12.4782	12.6397	14.3765	11.9439	12.745	14.8504	13.5843	23.8565	23.725	25.3084	14.639	14.9533	13.9044	12.295	11.405	15.5467	14.9252	12.0447	14.2953	20.3958	18.4921	24.6999	14.8965	12.8839	12.9589	13.8918	15.1276	12.0547	14.4063	11.0988	13.9411	12.0365	13.2268	11.8437	15.4044	15.0215	15.4222	12.0612	11.3014	15.2107	10.227	12.0617	12.8984	14.2797	13.6006	12.1614	13.9493	13.6512	13.7875	11.0037	12.313	11.9041	14.1466	15.0678	12.5636	12.5664	12.4108	11.2063
Spov3_chr5.02189	7.05951	6.27811	6.35267	7.00641	6.29567	6.42705	6.92319	6.11646	6.42904	7.17833	6.63709	5.91207	8.41593	8.65747	6.19693	7.84122	6.55925	7.96356	7.61391	8.32277	7.18993	8.24338	7.41906	8.47498	6.15139	6.96045	5.97387	6.62032	6.18632	6.5519	7.08359	6.90497	6.61696	6.91724	7.34787	6.72727	8.75021	8.09072	8.12027	10.1459	9.90725	9.63903	8.35066	8.47356	8.3479	7.32206	8.60025	7.74931	6.1838	7.63839	8.59573	4.52725	4.40432	4.75695	5.17072	5.51676	5.79103	5.15242	5.99948	6.46248	5.39277	6.46755	6.71336	6.49251	6.57464	6.18357	7.58744	7.24156	9.26203	6.70871	5.68274	7.03365	6.14339	6.4182	7.38524	6.08255	5.63275	6.88071	6.48617	7.13625	7.13688	7.97785	7.68971	6.50142	6.83016	6.87857	6.45397	8.20196	7.1044	5.8002
Spov3_chr5.02190	21.7453	20.8888	19.6695	20.0812	22.2288	25.1013	16.9046	16.3635	14.199	12.6503	14.5344	12.8072	20.855	21.0057	20.98	15.7498	14.2074	20.5386	13.0524	12.0177	13.3925	10.3764	10.1252	13.3927	13.9263	13.5506	14.3476	13.0786	14.6602	16.1001	11.7323	12.3941	10.877	12.7913	12.3079	11.9185	10.6359	11.1757	10.4235	35.4108	33.0733	40.6125	15.5353	15.6209	14.9274	14.7493	14.1352	14.6731	12.4243	13.7683	14.2168	20.9212	20.6363	22.4736	11.5403	13.7149	13.3021	12.1482	12.35	10.3545	14.4069	12.778	14.8432	14.017	13.9658	13.708	11.8722	11.6937	11.5179	11.6237	12.0638	17.5417	11.5202	11.3234	11.3554	12.4953	14.1841	13.1777	11.6661	13.343	13.1677	13.7707	20.0944	16.1473	16.9571	20.0329	14.6377	13.2219	14.6419	18.3195
Spov3_chr5.02191	12.9275	12.5545	13.4348	10.5131	11.0863	14.2217	10.8786	12.3981	13.8454	11.6203	10.3046	12.4767	10.9887	9.14828	10.6693	7.34374	5.45683	7.50943	6.9169	6.33794	7.42567	7.90467	8.81922	8.97163	9.07307	9.09991	9.42575	8.60153	9.34445	8.23627	8.5734	7.40067	7.46218	7.0443	6.68475	6.68943	6.04071	6.42045	5.72692	11.0844	10.8741	8.79354	8.2776	8.16613	8.41406	6.74143	7.93244	7.45763	6.9889	7.10487	8.18506	8.37173	7.82175	9.48412	6.64631	7.4529	6.57139	6.72069	5.9281	6.61645	6.30989	7.14293	6.62398	6.71149	7.14372	7.22622	16.5563	14.4538	15.8997	6.17084	5.99168	6.96703	6.87693	6.79246	7.56846	7.41826	7.00681	7.46081	7.61836	7.03087	7.61564	8.02323	10.4661	10.1003	10.9626	11.1381	9.47315	7.76417	8.94465	8.37047
Spov3_chr5.02192	31.2519	32.0186	35.6871	30.227	31.5319	35.7753	27.3554	28.7551	32.6007	27.2944	26.0215	28.8529	42.3115	40.3022	38.6149	36.5517	27.8693	40.2145	30.3715	21.3825	26.9711	12.153	11.9372	18.2123	36.2191	32.8079	35.6488	29.0564	36.4987	37.7519	25.0724	27.7116	25.1388	27.8926	32.5884	25.9396	13.7929	15.0139	15.4943	42.5562	41.3883	49.3801	28.5386	30.1943	25.0271	29.1018	26.746	29.7749	23.9855	27.1579	25.5777	22.488	20.7329	23.7728	20.8974	31.8972	23.9977	24.9989	24.886	18.4599	29.2997	28.2097	25.4112	24.7913	25.9044	26.6627	22.9146	19.3663	21.448	28.9022	24.3957	32.2389	24.7319	21.2425	24.5885	26.9041	31.6038	25.7417	23.7198	25.285	25.6991	23.6612	31.8239	28.7703	29.3905	41.242	27.9736	15.5602	20.2141	22.8586
Spov3_chr5.02193	0	0	0	0	0	0	0	0	0	0	0	0	0	0	0	0	0	0	0	0	0	0	0	0	0	0	0	0	0	0	0	0	0	0	0	0	0	0	0	0	0	0	0	0	0	0	0	0	0	0	0	0	0	0	0	0	0	0	0	0	0	0	0	0	0	0	0	1.14537	0	0	0	0	0	0	0	0	0	0	0	0	0	0	0	0	0	0	0	0	0	0
Spov3_chr5.02194	0.27721	0.315405	0.230563	0.227877	0.272731	0.170982	0.0910316	0.146748	0.105627	0.091035	0.145388	0.0231217	0.352051	0.389824	0.398925	0.0682535	0.1051	0.0628505	0.0642848	0.10807	0.167309	0.107301	0.0226557	0.0829125	0.183021	0.11233	0.114412	0.159926	0.123323	0.14214	0.0569508	0.0825493	0.0311274	0.175151	0.175141	0.0866889	0.128873	0.163543	0.0311811	1.06321	0.75678	0.451211	0.141987	0.0791897	0.0966696	0.104292	0.02366	0.0781658	0.0439932	0.112995	0.0588417	0.157777	0.184851	0.208746	0.0948524	0.0301792	0.0581231	0.104799	0.132651	0.102932	0.0704531	0.0513688	0.0206867	0.0804396	0.0791175	0.0298265	0.0653213	0.127854	0.189073	0.106474	0.149759	0.0294974	0.111822	0.158354	0.055319	0.0750943	0.0785502	0.116799	0.0907429	0.112776	0.122168	0.0645564	0.124014	0.0767072	0.267615	0.248872	0.0979334	0.155305	0.110983	0.10716
Spov3_chr5.02195	15.3188	13.0933	13.0745	16.2327	12.4373	14.1538	12.8795	13.2031	12.6562	14.8071	13.422	13.7555	13.2539	13.8727	10.0783	10.0701	8.22469	9.72085	10.2865	9.59581	9.11219	11.1549	10.0771	10.0286	8.68553	11.4824	12.2974	14.5409	10.6912	12.5752	9.91572	10.3783	11.3157	10.9712	11.6772	10.2395	10.669	11.1612	13.1666	8.04692	10.0558	7.18152	9.86065	8.27779	11.0829	8.69683	11.6197	8.99662	10.8685	10.606	9.99608	10.9287	9.37438	11.2826	9.0905	11.6482	11.9464	10.2565	8.56465	10.1821	10.61	11.315	9.90003	11.638	9.93545	9.54429	10.1649	12.1507	8.34518	11.954	9.37994	10.4084	10.5626	10.9919	11.0882	11.1947	9.59555	10.8449	11.3648	11.3015	11.4504	12.6209	15.6613	15.3469	13.9396	14.3409	14.8026	13.5303	11.5723	8.60155
Spov3_chr5.02196	18.1453	20.2158	20.2122	18.5696	19.2003	26.4766	23.0476	22.2918	23.0036	20.0189	20.7717	19.1401	21.7551	19.374	15.748	23.54	20.591	22.5603	21.7877	22.5642	21.0558	27.5158	28.9527	26.3805	23.7394	26.806	24.3121	25.2702	25.5619	26.2096	23.7976	20.2369	23.815	23.6864	23.7658	24.532	21.6199	21.1254	22.5777	20.1869	19.1352	18.1878	25.4136	24.5151	26.5806	22.3248	25.177	24.6828	25.6649	22.5095	21.9456	22.2064	22.7623	26.4121	19.8737	18.3338	19.4628	17.1873	17.8749	19.2225	20.6114	21.8749	22.8445	19.294	21.5238	19.6206	20.7777	23.7209	23.5915	22.5488	19.0539	22.2541	20.9057	17.4807	20.8986	22.9422	21.933	24.4146	20.5479	21.2478	23.2871	28.7019	27.0407	34.4319	26.1726	23.2323	25.4037	24.047	22.8341	20.9514
Spov3_chr5.02197	0.866433	0.0876312	0.322829	1.01728	0.708293	0.0914357	0.168664	0.218079	0	0.0674545	0.333181	0.0854125	0.621518	0.409084	0.398079	0	0	0.140514	0.144475	0.183627	0.0792099	0.0754709	0.600111	0	0.393373	0.19697	0	0.172408	0.279812	0.321014	0.0916754	0.095162	0.167668	0	0.710686	0.153637	0.187726	0.534672	0.168938	0.814206	0.0768759	0	0.299411	0	0	0	0.594848	0	0.441066	0	0	0.288968	0.146328	0.142547	0	0.235937	0	0	0	0	0	0.0805739	0.572964	0.142102	0.347851	0.158721	4.18043	2.80793	7.50284	0.553055	0.440607	0.153659	0	0.0843407	0.219893	0.424096	0.136782	0	0.0642131	0.503711	0	0.0936144	0.168721	0.286153	0.512823	0.465971	0.18225	0.541834	0.164896	0.287181
Spov3_chr5.02198	0	0.0117347	0	0.015512	0	0.0135806	0	0	0.0109008	0	0	0	0	0.0208467	0	0	0.00912123	0.00938528	0.0386729	0.0118854	0	0	0.0197099	0	0	0.0117059	0	0	0	0	0.010361	0	0.00988178	0	0	0.0105263	0	0.0102712	0	0	0.00937059	0.00942707	0	0	0	0	0	0	0	0	0	0	0	0	0	0	0	0.0467743	0	0.0240234	0	0.0204855	0	0	0	0	0	0	0.011179	0	0.0095057	0.0179481	0	0	0	0	0	0	0.00820682	0	0	0	0.0263908	0	0.0127213	0.0115557	0	0	0	0
Spov3_chr5.02199	7.42776	8.34073	7.51468	7.57677	8.41284	9.66232	7.01174	7.47038	6.45839	7.21028	7.70927	6.42833	9.25765	8.24974	6.72187	7.16273	5.80808	7.02097	6.19489	5.67701	5.67432	4.5034	4.89775	6.97393	5.30765	6.39641	6.83223	6.11636	5.95825	6.90929	5.33705	5.49272	5.45974	6.09763	5.31729	5.93592	4.68007	5.44306	5.97939	6.76057	7.59279	7.53131	7.17577	6.3412	6.45345	6.34172	6.63081	6.77166	6.90672	7.19411	6.87642	7.24181	8.10858	8.76588	4.81507	6.40819	6.74302	5.92772	5.04768	4.99159	6.23026	6.2215	7.67803	5.75094	6.349	5.81311	6.1542	6.05214	5.86976	5.73573	5.25193	6.91208	4.91658	4.85347	5.40273	6.96177	6.28699	5.96397	6.0698	5.50724	5.87946	5.49258	6.83858	7.14985	7.24858	7.30153	6.8977	5.70246	7.03024	7.741
Spov3_chr5.02200	0	0	0	0	0	0	0	0	0	0	0	0	0	0	0	0	0	0	0	0	0	0	0	0	0	0	0	0	0	0	0	0	0	0	0	0	0	0	0	0	0	0	0	0	0	0	0	0	0	0	0	0	0	0	0	0	0	0	0	0	0	0	0	0	0	0	0	0	0	0	0	0	0	0	0	0	0	0	0	0	0	0	0	0	0	0	0	0	0	0
Spov3_chr5.02201	0.448001	0.127067	0.0149112	0.46455	0.161185	0.116227	0.0618454	0.013295	0.0318868	0.0989539	0.0455999	0.0314117	0.438348	0.387516	0.0944345	0.0397986	0.0390379	0.0122361	0.0500745	0	0	0	0	0	0.0131569	0.05105	0.0283917	0.276546	0.0153272	0.11075	0.0155454	0.0321942	0.0424922	0	0.0132857	0.0131398	0.511557	0.223384	0.312242	0	0.172003	0.228892	0	0	0.0131807	0	0	0	0	0.0308409	0.0133808	0.796627	1.84012	2.25154	0.0235121	0	0.0632747	0.0129998	0	0	0.117651	0.0560113	0.0282086	0.121908	0.023975	0.0813802	0.649338	0.19004	0.366241	0	0.0510308	0.0401961	0	0.0432088	0.0377263	0.0438833	0	0	0.11239	0.191888	0.196746	0.0876066	0.352518	0.747233	0.25283	0.807179	0.166375	0.0281506	0.196064	0
Spov3_chr5.02202	0	0	0.228954	0.143418	0.0498353	0	0.095308	0	0.0490534	0.190583	0.187777	0.290043	0	0	0.110671	0	0	0	0	0	0	0.0834459	0.0958488	0.15104	0.0845773	0.053892	0	0.0931693	0	0	0	0.2059	0	0	0.04259	0	0.356744	0.622457	0.136575	0.0491668	0	0	0	0	0	0	0	0	0	0.147668	0.0426393	0.358361	0.639577	0.156408	0.1861	0.086499	0.0986633	0.0414396	0	0	0.103411	0	0.0447264	0.116221	0.114061	0.129514	0	0.449055	0.214411	0	0.0806237	0.0422613	0.131421	0.137584	0.119882	0.139111	0	0	0.0353862	0.119975	0.0954639	0.0534718	0.0474328	0.0537132	0.0970185	0.133782	0	0.0870941	0.139587	0
Spov3_chr5.02203	31.119	27.2067	28.9564	26.3532	24.3068	23.8842	21.9454	20.6702	23.09	18.9951	18.9688	19.7889	25.8276	30.9324	22.2836	34.7989	32.1049	29.8413	36.7443	37.1253	35.2047	33.3742	33.7752	26.1552	33.931	29.0049	26.2687	27.7918	26.5958	32.3104	29.4298	27.9583	28.0248	31.9721	30.1708	32.357	29.9118	29.5025	24.804	31.0704	31.4334	27.3472	27.1587	23.3865	24.5105	28.9114	19.4535	27.0113	21.6243	24.8399	22.4655	24.3428	20.1132	19.7346	27.2323	24.2699	23.6989	24.0579	30.4361	31.1356	21.783	26.229	21.3862	25.8303	30.9387	24.916	18.0508	22.3318	21.9161	32.3428	29.3949	26.7372	29.1181	27.9919	24.5437	22.9198	25.661	24.2555	23.7535	22.9886	21.751	30.1764	32.5281	23.2671	25.7102	27.4472	27.0456	18.7424	17.4484	14.6202
Spov3_chr5.02204	7.09974	11.0708	6.36065	6.68219	8.58955	9.51811	4.85747	6.09707	6.47943	5.58943	4.88214	3.97015	15.3952	12.6562	16.7677	16.9063	9.33887	17.9733	15.1217	7.98196	5.68449	6.10444	6.32575	8.2304	11.5419	12.3501	10.6745	12.9939	14.8189	14.6094	7.32607	10.7819	10.4311	11.7147	10.0659	7.84716	2.18357	3.51618	3.07642	24.0659	20.9147	21.8316	8.40291	8.36732	9.80629	7.91445	9.83369	8.11096	4.99681	6.15282	6.82636	3.21405	2.29374	0.936954	8.38521	8.35012	12.7036	6.32833	7.28973	5.27878	14.4528	9.61453	10.5953	9.84491	9.00577	10.4348	3.69987	1.2822	1.18551	9.41339	8.98513	13.7507	6.70433	7.3363	7.41331	10.2934	12.8632	9.33814	8.31067	8.14743	7.36886	8.1331	10.9979	4.53044	5.78584	10.7475	5.70949	4.69356	5.0822	4.93302
Spov3_chr5.02205	17.0807	17.3382	16.3028	17.4681	17.6114	19.0185	16.0175	14.4865	14.8946	15.6731	16.1583	15.8443	16.1861	17.4725	12.7899	14.7401	13.7804	14.9701	14.962	13.046	13.7545	11.9619	13.7386	15.6206	14.734	13.6068	14.8845	13.7221	13.957	15.7999	13.1915	13.3236	12.9575	13.7414	14.3506	13.0149	13.9131	12.9511	13.083	23.9133	25.3701	26.9785	17.427	16.497	18.7044	16.0863	15.3876	17.1285	14.718	16.9838	16.4309	13.2859	11.751	11.0725	11.7343	15.5869	14.0744	13.5603	13.877	11.0009	14.8295	14.63	14.776	13.9784	13.9588	15.2787	15.9299	15.4214	18.0694	15.18	14.585	17.949	12.8456	13.9884	14.812	14.6342	14.1426	13.9983	13.6811	15.0802	14.1422	15.2696	18.1832	15.1398	16.0466	15.3188	14.0293	14.5648	14.0376	13.2446
Spov3_chr5.02206	483.689	529.139	554.736	513.841	522.322	513.006	610.591	649.79	669.092	890.669	841.852	844.595	550.987	497.005	512.494	605.819	525.534	550.808	583.694	557.083	562.767	685.782	765.407	922.088	483.606	525.552	571.964	574.613	472.035	429.353	577.51	596.518	627.639	594.112	557.457	528.842	625.518	626.987	734.419	411.684	439.61	428.738	673.069	641.811	678.888	666.979	790.754	754.509	735.694	793.342	718.714	401.592	374.84	430.256	559.97	559.838	547.918	615.269	557.519	541.987	661.948	616.591	651.7	613.897	587.206	607.091	653.539	679.965	699.144	618.328	584.223	653.152	663.346	691.361	702.269	677.395	590.355	679.747	652.773	641.595	706.383	565.686	472.571	601.733	469.135	344.293	493.109	525.295	460.11	329.723
Spov3_chr5.02207	12.0618	10.9466	9.61708	7.97847	7.78107	5.90089	9.08608	10.0671	11.0442	11.5665	10.5449	11.1385	5.87341	4.71175	6.56471	8.94308	15.5249	9.07774	11.7106	12.4069	14.9382	12.1995	14.7996	11.3805	9.29478	10.8265	10.4503	10.2123	9.01221	8.45413	12.3606	13.3694	12.133	10.1485	10.0636	11.2795	14.6472	13.5241	15.1592	12.8279	11.9541	10.3629	12.1326	12.5566	14.0846	12.9522	11.3269	12.7071	12.2588	10.6087	10.9014	66.9815	73.4874	60.7374	9.20801	9.48919	9.48386	9.96947	10.4621	11.024	8.01907	7.56276	9.47116	9.31524	8.75591	9.19585	15.3005	14.967	16.0522	9.28763	9.30512	8.1667	8.86088	10.3243	8.65964	8.44886	8.36839	8.50507	8.43331	9.97041	10.2801	12.8921	9.69221	10.2554	7.46327	8.70917	8.84525	11.3879	9.16836	9.04351
Spov3_chr5.02208	4.51416	3.20153	3.70247	3.7133	2.78979	4.02384	3.19099	3.33582	2.67914	3.63809	2.98746	3.27979	3.63018	4.01785	2.64462	2.5278	2.65899	2.63822	3.18074	3.01422	2.97432	2.86292	3.29794	3.61143	2.67911	3.18519	2.92394	3.95596	3.7903	3.03774	3.24041	3.41577	3.21674	3.033	3.34772	2.96597	3.94639	3.5873	3.13606	3.5797	4.08472	5.58583	3.52034	3.75075	3.46406	3.65662	3.25815	3.80417	3.64923	2.88891	3.07069	2.42807	2.51581	2.85175	3.0748	2.83671	3.11249	3.59617	3.04393	3.29561	2.88258	3.10622	2.85027	2.94791	3.31426	3.60002	2.85861	3.62969	3.17736	2.35638	3.35185	2.67285	2.90231	3.25139	3.68028	2.99219	3.52308	4.1429	2.79849	3.76869	4.5192	3.41741	2.99418	3.86691	3.68924	3.56725	3.04369	4.0374	3.76543	3.04089
Spov3_chr5.02209	18.1705	16.6344	15.4063	15.4688	16.8854	18.8423	13.6345	14.3575	13.319	13.351	13.7327	13.1312	17.0914	19.2166	14.6416	13.9422	13.1223	13.3713	11.694	11.2244	11.5351	11.1562	12.2268	12.89	11.1685	11.6293	11.5035	12.7946	12.521	14.9489	11.4245	12.5289	10.9207	11.3748	10.9443	11.5497	11.9136	11.8531	12.7095	21.0213	22.0959	21.8713	14.2747	13.0652	12.9604	12.6291	13.2823	13.1912	11.576	13.0566	13.8664	64.7525	67.9512	52.8064	10.1605	10.5985	10.6131	10.5371	11.5116	9.90305	11.6106	12.3092	11.737	12.2216	12.7694	11.0158	17.0473	17.9427	19.0862	12.347	11.0382	14.5066	11.6058	11.8328	11.1193	11.7483	11.6582	13.3	12.2854	12.8144	12.8558	14.7039	17.3155	16.0022	13.5848	16.1593	13.2256	13.1235	14.1334	14.2487
Spov3_chr5.02210	22.1467	9.13483	3.40226	12.0951	5.78642	5.0043	5.87503	2.22413	5.05099	4.54931	2.84606	2.52272	17.6046	19.5137	14.8531	1.44104	1.48623	1.96792	1.54142	2.06555	1.60825	1.97412	1.81037	2.23391	1.79661	6.4939	2.58385	10.9049	4.10243	3.99316	2.20835	5.46703	2.53111	1.9962	3.93763	6.32779	5.5882	4.59628	4.11207	7.91186	11.2737	9.83937	1.64673	1.51314	2.38348	0.85319	2.03077	1.24785	2.66483	1.21506	2.65793	10.3916	25.3652	12.666	4.94274	3.48196	4.8221	4.74623	1.64861	3.9223	3.50331	6.61672	6.18088	5.70809	3.44455	5.05695	6.28733	4.90035	5.76284	2.89605	5.91524	4.35424	3.68896	6.10529	3.59989	3.52152	2.26942	3.48744	4.4373	6.89253	5.67361	6.01414	9.42559	13.112	11.0613	24.9056	9.89854	8.84297	9.80805	2.2426
Spov3_chr5.02211	0.606862	0	0	0	0	0	0	0	0	0	0	0	0	0	0	0	0.949385	0	0	0	0	0	0.557783	0	0	0	0.571934	0.606177	0	0	0	0	0	0	0	0	0	0.638043	0.611401	0	0	0	0	0	0	0	0	0	0	0	0	0	0	0	0	0	0	0	0	0	0.511802	0	0	0	0	0.398932	0	0	0	0	0	0	0	0	0	0	0	0	0	0	0	0	0	0	0	0	0	0	0	0
Spov3_chr5.02212	14.3773	13.5472	15.5845	13.9036	11.3824	14.1378	8.6483	9.55371	11.7972	15.0912	13.2717	12.5382	16.4587	13.6765	12.6465	12.7002	10.8463	10.238	12.6227	10.9284	12.7516	14.0216	13.8016	18.2722	9.82215	9.77279	11.0109	11.331	11.2828	14.3629	12.9876	9.95455	13.2697	14.2339	12.349	12.5288	12.9507	14.0098	14.185	22.2128	20.3837	22.0196	14.6446	13.9485	15.0507	12.2272	16.4678	16.4305	13.8893	15.4709	12.7239	13.2157	14.2459	17.1286	11.6632	10.731	12.1836	12.1566	11.6253	10.5601	13.6184	13.5327	15.6769	10.802	13.225	12.6091	12.9339	15.5584	19.3608	12.2388	12.0622	13.4794	12.9697	14.2234	14.268	11.7981	12.8513	12.748	13.9512	15.2537	9.66366	11.5381	14.146	12.3029	9.96614	11.5404	11.8025	14.1322	12.2169	11.382
Spov3_chr5.02213	0.0402977	0.0719751	0.134412	0.0750664	0	0.150396	0.0778595	0.0600955	0.143881	0.0279331	0	0.0403155	0.0687769	0.0656344	0.107537	0.0603028	0.0297191	0.0569267	0	0.0372195	0	0	0	0.0367009	0.213316	0.19761	0.0655195	0	0.143269	0.0317961	0.251088	0.0371682	0.0327171	0.194119	0.122897	0.120998	0.110539	0.0689968	0.0656646	0.0711107	0.152041	0.164176	0.118597	0.062137	0.0302698	0	0.0754283	0.104175	0.0346005	0.142272	0.21583	0.115723	0.303564	0.117747	0.134922	0	0	0	0	0.0269697	0	0.0641972	0	0	0.0826318	0	0	0.0724868	0.0622159	0.0593162	0	0.0840662	0	0	0	0.0336002	0	0.030409	0.128557	0.0661276	0.0693156	0.0393361	0.104105	0	0.0713886	0.0657255	0.0376178	0.0318651	0.13145	0.20889
Spov3_chr5.02214	0	0	0.0283636	0	0	0	0	0	0.0151628	0.0470528	0	0	0	0	0	0	0	0.0116301	0	0	0	0	0.0146514	0.0613052	0	0	0	0	0	0	0	0	0	0	0.0252464	0	0	0	0	0	0	0	0	0	0	0	0	0	0	0.014653	0	0	0	0	0	0	0	0	0	0	0	0	0	0	0	0.0128892	0	0	0	0	0	0	0	0	0	0	0	0	0	0	0	0	0	0	0.015029	0	0.0316431	0	0	0
Spov3_chr5.02215	0	0.0609675	0	0	0	0	0	0.0382771	0	0	0.0437609	0	0.0262838	0	0	0	0	0	0	0	0	0	0	0	0	0	0	0	0	0	0	0	0	0	0	0.0126027	0	0	0	0	0	0.0274447	0	0	0	0	0	0	0	0.0295786	0	0	0	0	0	0	0	0	0	0	0	0	0	0	0	0	0	0	0	0	0	0	0	0	0	0	0	0	0	0	0	0	0	0	0	0	0	0.0135071	0	0.0127001
Spov3_chr5.02216	11.6262	11.1622	12.2676	9.88249	10.3361	10.2538	10.0054	10.7612	10.0358	9.37711	10.4012	9.13149	12.3554	11.2789	9.46595	10.2758	9.67255	11.0186	8.85904	9.40028	10.1993	10.1047	9.54672	10.369	9.05301	10.0445	10.2357	9.04907	8.45827	11.8888	10.3436	9.04541	9.1552	9.84688	11.3655	8.78512	9.31989	9.361	11.3368	13.4519	13.1953	11.9597	10.1016	10.6206	10.1179	10.2699	10.0396	12.0078	11.3486	12.0481	11.5995	11.0911	9.58765	11.4252	10.1466	9.26415	9.93382	8.44598	8.81417	7.97823	10.7265	8.45772	9.68684	7.99364	9.00095	8.86984	9.99861	9.19858	8.53025	11.4549	8.20808	9.79305	8.47579	8.24823	9.91979	10.0076	9.49037	9.38049	9.48549	10.8536	9.46496	8.15263	9.62914	9.50157	8.98029	10.3534	9.97542	8.79204	10.2763	7.91072
Spov3_chr5.02217	11.4068	11.9472	13.1135	13.2426	13.046	11.4853	12.9122	16.8461	16.7484	26.5511	26.8569	23.9038	13.4398	10.7371	9.83206	11.1855	13.0497	10.8881	8.68852	8.23936	10.0416	18.4636	23.5483	30.1057	8.50972	11.6704	10.6337	13.7632	9.67314	10.2344	10.7759	11.5002	12.7593	11.1763	13.0244	10.6857	14.7635	16.667	18.6353	6.36749	6.57295	7.41663	16.8071	14.3637	15.0639	11.9166	14.1342	17.6447	15.4373	16.9676	15.6571	11.4762	12.0306	14.8419	10.299	10.2107	12.2352	12.7072	9.80365	8.03241	12.1342	14.6049	14.0784	12.9323	12.9435	14.1147	18.3297	19.4214	20.6686	10.3242	7.78994	12.0713	13.2261	12.6732	11.716	14.7014	11.0068	12.9682	16.0211	15.597	13.0733	14.7571	11.5676	14.399	14.2922	10.2668	15.0182	19.3446	17.8438	13.237
Spov3_chr5.02218	100.869	102.19	113.411	116.073	117.398	113.716	132.745	148.095	153.463	267.728	253.744	227.716	111.253	124.453	106.254	164.152	158.741	149.788	116.935	90.6239	114.221	162.187	195.299	283.623	108.209	118.374	121.86	124.427	107.026	101.228	129.861	142.04	147.504	133.83	137.629	118.073	163.48	159.543	197.012	143.319	133.691	152.523	217.099	205.949	216.148	204.4	241.707	230.399	219.442	267.95	218.124	111.958	115.029	159.679	108.809	121.293	121.924	148.304	130.387	105.353	166.011	128.75	179.781	121.256	125.177	147.419	288.687	302.693	376.291	112.633	85.8031	147.12	155.008	146.747	154.881	159.034	133.482	150.812	131.581	145.27	142.546	105.989	80.9572	125.954	120.161	80.4424	116.275	145.102	126.981	136.385
Spov3_chr5.02219	0	0	0	0	0	0	0	0	0	1.23096	0	0	0	0	0	0	0	0	0	0	0	0	0	0	0	0	0	0	0	0	0	0	0	0	0	0	0	0	0	0	0	0	0	0	0	0	0	0	0	0	0	0	0	0	0	0	0	0	0	0	0	0	0	0	0	0	0	0	0	0	0	0	0	0.222401	0	0	0	0	0	0	0	0	0	0	0	0	0	0	0.191644	0
Spov3_chr5.02220	0	0	0	0	0	0	0	0	0	0	0	0	0	0	0	0	0	0	0	0	0	0.155986	0	0	0	0	0	0	0	0	0	0	0	0	0	0	0	0	0	0	0	0	0	0	0	0	0	0	0	0	0	0	0	0	0	0	0	0	0	0	0	0	0	0	0	0	0	0	0	0	0	0	0	0	0	0	0	0	0	0	0	0	0	0	0	0	0	0	0	0
Spov3_chr5.02221	73.4268	68.0994	56.941	73.6854	87.0975	86.2719	73.9703	69.186	54.6065	41.2026	48.403	41.5705	97.433	140.046	110.069	177.752	236.758	230.112	169.925	160.931	199.397	131.171	130.646	136.87	69.1647	63.4998	67.2644	60.1933	80.2345	89.9078	111.903	103.391	103.281	130.102	123.726	119.459	141.952	144.701	140.498	326.377	241.728	285.229	202.297	240.924	205.984	187.683	158.535	209.133	163.251	161.536	176.087	54.9211	59.1137	62.676	107.478	110.371	118.913	132.896	135.931	106.563	132.312	121.442	131.604	141.486	123.591	139.902	59.813	61.3512	64.543	142.637	131.089	162.552	112.21	101.291	110.828	116.659	153.171	127.698	107.901	115.727	104.65	67.3178	66.4565	65.1087	76.7867	91.9125	70.6404	152.625	154.023	192.474
Spov3_chr5.02222	0	0	0	0	0	0	0	0	0	0	0	0	0	0	0	0	0	0	0	0	0	0	0	0	0	0	0	0	0	0	0	0	0	0	0	0	0	0	0	0	0	0	0	0	0	0	0	0	0	0	0	0	0	0	0	0	0	0	0	0	0	0	0	0	0	0	0	0	0	0	0	0	0	0	0	0	0	0	0	0	0	0	0	0	0	0	0	0	0.546671	0
Spov3_chr5.02223	10.4184	8.16675	7.07048	8.16373	7.82446	7.88818	8.07846	6.27152	6.58512	6.4996	6.78465	5.47693	10.9161	11.1629	8.70597	9.49739	8.86401	8.34519	6.75067	8.81294	7.00148	8.67086	9.7103	10.7739	6.80341	7.51259	6.70861	6.88152	7.73088	8.70003	6.90009	8.14356	7.01699	8.62822	6.30374	7.23434	7.50284	9.34506	9.28746	12.5277	13.0038	13.6434	8.69533	8.85781	8.95817	8.06138	8.14176	8.50614	8.65265	8.10063	8.31868	11.569	12.0824	10.8997	7.59872	7.49137	8.85842	8.10216	7.71334	7.18793	7.99364	6.43145	6.99405	7.31661	7.28163	7.69324	7.35807	7.17381	8.51943	5.74895	5.9944	7.66435	6.97063	6.47546	7.09226	7.73793	7.95283	7.63123	7.08581	7.09096	8.24693	9.13312	8.47556	7.70608	7.70495	8.93401	7.92429	9.91338	9.66615	8.09784
Spov3_chr5.02224	0	0	0	0	0	0	0	0	0	0	0	0	0	0	0	0	0	0	0	0	0	0	0	0	0	0	0	0	0	0	0	0	0	0	0	0	0	0	0	0	0	0	0	0	0	0	0	0	0	0	0	0	0	0	0	0	0	0	0	0	0	0	0	0	0	0	0	0	0	0	0	0	0	0	0	0	0	0	0	0	0	0	0	0	0	0	0	0	0	0
Spov3_chr5.02225	0	0	0	0	0	0	0	0	0	0	0	0	0.0151249	0	0	0	0	0	0	0	0	0	0	0	0	0	0	0	0	0	0	0	0	0.0155286	0	0	0	0	0.0156873	0	0	0	0	0	0	0	0	0	0	0	0	0	0	0	0	0	0	0	0	0	0	0	0	0	0	0	0	0	0	0	0	0	0	0	0	0	0	0	0	0	0	0	0	0	0	0	0	0	0	0
Spov3_chr5.02226	0	0	0	0	0	0	0	0	0	0	0	0	0	0	0	0	0	0	0	0	0	0	0	0	0	0	0	0	0	0	0	0	0	0	0	0	0	0	0	0	0	0	0	0	0	0	0	0	0	0	0	0	0	0	0	0	0	0	0	0	0	0	0	0	0	0	0	0	0	0	0	0	0	0	0	0	0	0	0	0	0	0	0	0	0	0	0	0	0	0
Spov3_chr5.02227	0	0	0	0	0	0	0	0	0	0	0	0	0	0	0	0	0	0	0	0	0	0	0	0	0	0	0	0	0	0	0	0	0	0	0	0	0	0	0	0	0	0	0	0	0	0	0	0	0	0	0	0	0	0	0	0	0	0	0	0	0	0	0	0	0	0	0	0	0	0	0	0	0	0	0	0	0	0	0	0	0	0	0	0	0	0	0	0	0	0
Spov3_chr5.02228	0	0	0.0165858	0	0	0	0	0	0	0	0.0169122	0	0.0152545	0	0	0	0	0	0	0	0	0	0	0	0	0	0	0	0	0	0	0	0	0.0313253	0	0	0.035634	0.0332103	0	0	0	0	0	0	0	0	0	0	0	0	0	0	0	0	0	0	0	0	0.028795	0	0	0	0.0157152	0	0	0	0	0	0	0	0	0	0	0.0481544	0	0.0162981	0	0	0	0	0	0.0584472	0	0.0193359	0	0	0	0	0	0
Spov3_chr5.02229	1.91704	1.69467	1.7275	1.38507	1.69352	1.53069	1.57368	1.24136	1.48956	1.31435	1.02811	1.62537	1.58739	1.74229	1.44807	1.9765	1.98621	2.07679	2.10989	1.80455	1.92929	1.67995	1.4278	1.80708	1.86733	1.67489	1.35537	1.44565	1.69686	1.90114	1.72591	1.52767	1.50124	2.03799	1.97504	1.97096	1.24286	1.58514	1.42481	2.39991	2.3903	2.36287	2.12409	1.97314	1.89081	1.91201	1.63794	1.84695	1.79173	1.50679	1.73896	0.844762	0.819749	1.23606	1.23562	1.73947	1.20895	1.73984	1.72378	1.35197	1.67721	1.90872	1.92105	1.73422	1.90591	1.83092	1.42133	1.04027	1.19976	2.03692	1.45501	2.12526	1.82685	1.50404	1.6492	2.05757	1.82672	2.18473	1.93351	1.49788	1.86151	1.55145	1.77272	2.09786	1.38859	1.5312	1.65553	1.30557	1.58534	1.13986
Spov3_chr5.02230	0	0	0	0	0	0.208416	0	0	0	0	0	0	0	0	0.0193454	0	0	0	0	0	0	0	0	0.116355	0	0	0	0	0	0	0	0	0	0	0	0	0	0	0	0	0	0	0	0	0.0938799	0	0	0	0.0538612	0	0	0	0	0	0.125481	0	0	0	0	0	0.0777181	0.049689	0.100549	0	0	0.0485606	0	0.0560203	0	0	0	0	0.0378977	0	0	0	0.0421933	0	0	0.174976	0	0	0	0	0	0.151522	0	0.0974675	0	0
Spov3_chr5.02231	0	0	0	0	0.154893	0	0	0	0	0	0	0	0.139336	0	0	0	0	0	0	0	0	0	0	0	0	0	0	0	0	0	0	0	0.157003	0	0	0	0	0	0	0	0.141415	0	0	0	0	0	0	0	0	0	0	0	0.134361	0	0	0	0	0	0	0	0	0	0	0	0	0	0	0	0	0	0	0	0	0	0	0	0	0	0	0	0	0	0	0	0	0	0	0	0	0
Spov3_chr5.02232	0.0107835	0.0442338	0.019397	0.00930226	0	0.0109672	0.0103885	0.0159751	0.0236498	0	0.0273914	0	0	0	0	0	0	0	0.0449172	0	0	0.0216449	0	0	0	0.0308356	0.0228151	0.0173693	0.0273766	0.0103051	0.102072	0.0102212	0.00845195	0.0251869	0.00792498	0.0313956	0	0.0177573	0.0507913	0.009216	0.015815	0	0	0.00806656	0	0.0424793	0.0113783	0	0.0179216	0.00920577	0.0108714	0.0151353	0.0225987	0	0	0	0	0	0.00772221	0	0	0.033502	0.0252907	0	0.039905	0	0.00760335	0	0	0.00964626	0	0	0	0.0827552	0.00751354	0.0174875	0	0.0120337	0.0250534	0	0	0.0527455	0.0607225	0	0.009503	0.0104717	0.0199887	0.00845179	0	0.0088966
Spov3_chr5.02233	40.9822	32.6099	34.8058	41.3676	37.7665	32.9334	35.3815	30.1856	30.3553	28.8689	28.0891	35.412	35.2765	35.7016	34.2817	50.2012	47.6638	47.1096	56.1279	49.8102	53.9739	43.0029	38.1433	38.4935	51.8692	63.185	54.6924	44.9045	49.7343	44.8806	55.4048	50.8242	49.3687	49.0569	47.2208	46.9574	29.2383	35.4846	29.7129	27.9195	26.9573	30.7191	43.2412	40.5178	37.0326	40.2588	32.0694	37.9965	42.226	35.8543	30.0035	23.6628	20.0837	26.2372	40.7915	41.1613	50.5939	49.3357	39.4414	43.0315	49.3182	39.264	37.7088	46.1797	45.9725	42.6612	19.5404	12.7642	9.69476	37.1435	36.7594	36.0743	36.357	33.6774	36.5158	47.7625	55.225	48.5918	45.0415	45.9852	37.6586	37.031	39.2626	35.7052	27.3817	38.4074	33.7885	23.3459	19.4055	23.3476
Spov3_chr5.02234	0.899133	0	0	0	0	0	0	0	0	0	0	0	0	0	0	0	0	0	0	0	0	0	0	0	0	0	0	0	0	0	0	0	0	0	0	0	0	0.798703	0	0	0	0	0	0	0	0	0	0	0	0	0	0	0	0	0	0	0	2.33315	0	0	0	0	0	0	0	0	0	0	0	0	0	0	0	0	0	0	0	0	0	0	0	0	0	0	0	0	0	0	0	0
Spov3_chr5.02235	0	0	0	0	0	0	0	0	0	0	0	0	0	0	0	0	0	0	0	0	0	0	0	0	0	0	0	0	0	0	0	0	0	0	0	0	0	0	0	0	0	0	0	0	0	0	0	0	0	0	0	0	0	0	0	0	0	0	0	0	0	0	0	0	0	0	0	0	0	0	0	0	0	0	0	0	0	0	0	0	0	0	0	0	0	0	0	0	0	0
Spov3_chr5.02236	0	0	0	0	0	0.0196471	0	0	0	0	0	0.0185753	0	0	0	0	0	0	0	0.0193812	0	0	0	0	0	0	0	0	0	0.0164263	0	0	0	0	0	0.0155851	0	0.0176794	0	0	0	0	0	0	0.0156282	0	0	0	0	0	0	0	0	0.0733952	0	0	0	0	0	0	0	0	0	0	0	0	0	0	0	0	0	0	0	0	0	0	0	0	0	0	0	0	0	0	0	0	0	0	0	0
Spov3_chr5.02237	5.88466	5.25834	5.04302	5.87245	6.4945	5.74022	5.40279	6.17004	5.41186	7.62127	7.06965	6.15929	6.96789	6.75067	4.34521	4.55767	4.17587	4.73017	3.41452	2.69782	2.92581	3.26276	3.8146	5.92156	3.81173	4.18223	4.31306	4.6037	4.71951	4.60857	4.14585	4.54628	4.42349	4.20712	4.7504	3.6072	4.1047	4.33981	5.32283	4.72397	5.04476	5.99979	4.63196	4.63459	5.25604	4.1355	5.08362	5.51509	4.35897	5.16616	5.1949	4.49282	4.36212	4.39737	2.79789	3.50832	3.76532	3.49533	3.22962	2.34096	4.59486	4.70713	5.44785	3.84033	4.08672	4.38397	4.62393	5.00762	5.00549	3.6048	2.97558	4.95593	4.86511	4.33486	4.7053	5.24957	4.38762	5.29159	4.67658	5.48774	5.79499	5.216	4.84417	5.91466	6.29019	5.68633	6.24627	6.29649	6.63062	5.84379
Spov3_chr5.02238	0.0236592	0.0487659	0.0131121	0.0407906	0.0235524	0	0.033956	0.0642165	0.0140125	0.0162999	0.0266909	0.0345052	0	0.0438894	0.00516561	0	0	0.0267042	0.00546116	0	0	0.0174192	0.00893334	0.0352796	0	0.00742085	0	0	0	0.00603573	0.00676423	0	0.018481	0	0	0.00572318	0.00695932	0	0.00616893	0.0335968	0	0	0	0	0	0	0.0183859	0	0.0130656	0.0201329	0.0174775	0	0.00549404	0.0161927	0.020508	0	0.00692622	0.0282971	0.00563194	0.020382	0.0139296	0	0.00614859	0	0	0	0.00554359	0	0.011836	0.00703901	0.0146824	0	0	0	0	0	0.0103823	0.00578895	0	0.0279883	0	0	0.0201737	0.0152539	0	0	0.0146084	0.0494064	0.0066228	0.0232648
Spov3_chr5.02239	81.5014	88.5312	70.5791	87.3275	86.9853	100.429	100.418	78.4243	68.7356	99.3015	88.5949	124.051	32.6272	46.5183	48.4907	45.0266	39.7309	47.0579	54.8455	45.2189	70.927	62.2683	71.6314	96.9285	38.1487	52.3435	45.0949	38.3902	36.9572	64.8882	57.739	34.0257	53.3188	46.3132	37.3979	39.8185	55.1321	62.2123	54.6715	49.237	31.07	38.525	65.9685	49.5651	54.6401	53.249	47.5653	45.4159	48.537	42.394	33.5216	93.4287	77.6694	84.7311	52.2063	63.2197	95.0571	73.7391	81.3033	70.729	41.2955	103.262	71.4543	88.5653	61.2196	74.9777	70.2443	106.317	107.491	88.1636	74.8238	94.5399	86.5733	80.9922	87.3351	73.7375	81.7	85.5614	68.3374	111.375	65.6255	85.7517	85.9724	92.3718	92.7326	93.7849	42.7708	67.4436	76.9751	79.602
Spov3_chr5.02240	0.0316383	0	0	0	0	0	0	0	0	0	0	0	0	0	0	0	0	0	0	0	0	0	0	0	0	0	0	0	0	0	0	0	0	0	0	0	0	0	0	0	0	0	0	0	0	0	0	0	0	0	0	0	0	0	0	0	0	0	0	0	0	0	0	0	0	0	0	0	0	0	0	0	0	0	0	0	0	0	0	0	0	0	0	0	0	0	0	0	0	0
Spov3_chr5.02241	1.24047	1.32369	2.06627	1.98166	1.59113	1.81888	1.8586	1.35271	1.00696	1.16278	1.17189	1.37922	1.39987	1.15629	1.42412	0.943036	1.3098	0.796879	1.65085	0.884726	1.18682	0.843561	0.99978	0.872553	1.12729	1.29406	1.8989	1.81202	1.69857	1.91258	1.32979	0.876519	1.10199	1.63782	0.765275	1.5925	1.66509	1.20645	0.817642	2.61461	2.79393	2.5974	1.76322	1.30047	1.248	0.907996	1.2889	0.894805	1.07336	0.863276	1.10237	0.744664	1.3502	0.959505	0.948682	1.57285	0.929239	0.929619	0.782467	1.12796	1.58393	0.760136	1.48898	1.13618	0.96778	1.36999	1.20722	1.10455	1.2415	0.999283	1.0092	0.934768	1.18225	0.872982	1.42595	1.43055	1.29136	1.37854	1.34106	1.04875	1.54855	1.616	1.51338	1.50088	0.997442	2.02809	1.41092	1.45487	1.39495	1.1413
Spov3_chr5.02242	7.49796	6.45429	7.54525	7.33226	6.85037	7.9792	8.26544	5.86997	8.17717	7.97611	8.13467	7.39137	8.74423	6.40282	8.04826	5.40563	4.90703	4.99498	5.30449	7.96354	6.00608	8.5408	7.68673	9.16179	7.99226	8.4611	8.41114	9.67274	7.31204	7.8402	7.59636	8.21901	8.64468	7.09606	7.97301	8.10895	8.32214	10.6633	9.31961	5.46518	6.49959	7.69669	7.86658	5.79531	7.69088	6.22079	10.0606	7.06935	6.67975	7.8661	7.94662	14.5177	15.5577	13.1144	6.57833	7.59745	6.1126	8.05892	7.43363	7.30478	7.85395	6.89309	9.23569	7.9391	6.40408	6.76196	7.78079	10.0623	7.29248	6.26202	6.85697	6.18716	8.16468	6.80906	8.08089	8.31635	7.41426	7.10048	8.17538	9.35225	8.90605	9.83442	6.94096	7.27351	8.12835	7.41503	8.76165	9.30599	8.70694	7.42898
Spov3_chr5.02243	106.87	92.43	91.0952	93.2177	97.7752	88.8964	91.8664	79.5671	79.7134	72.2557	63.5961	86.416	102.311	138.256	115.057	110.326	100.549	88.8243	93.8965	105.99	106.57	85.8656	87.4684	73.0764	81.2475	83.3038	78.9772	83.501	78.1825	101.73	81.0091	80.9279	75.333	88.5528	82.3356	80.6131	74.0665	86.7458	83.7189	79.2788	93.5529	96.3463	73.8979	66.5467	62.3878	81.6646	72.1098	68.9804	75.3066	71.9355	57.228	69.0805	57.4374	54.4191	92.3766	79.4863	80.9595	88.2629	97.7539	95.48	81.2152	98.5922	83.4646	92.6976	85.5228	80.7772	75.0726	95.62	98.5836	102.347	116.795	91.6259	115.037	113.648	96.7137	83.0084	94.9622	89.1777	102.844	88.8093	75.3319	109.236	116.025	108.285	95.831	93.698	91.6223	53.6024	41.3351	42.455
Spov3_chr5.02244	78.2483	86.6634	99.8674	117.081	112.919	128.015	100.74	126.246	132.181	135.472	100.003	102.631	114.832	127.02	106.37	123.279	129.891	136.753	77.9478	84.0455	115.577	113.837	124.337	158.792	82.0353	90.0078	88.2497	88.8908	97.291	99.227	96.2078	127.569	115.628	112.798	137.924	133.529	147.664	158.99	111.84	133.442	142.715	145.168	122.592	131.521	166.56	97.7659	108.582	132.273	126.336	104.587	131.42	151.688	144.522	143.211	120.097	160.407	122.743	106.954	122.777	128.053	135.282	161.985	143.114	92.899	91.8871	120.488	122.92	202.357	191.204	136.15	145.825	126.872	166.928	148.351	126.402	139.997	123.222	135.27	127.296	150.385	121.347	102.607	128.011	98.6806	124.773	93.8474	116.098	143.669	142.183	112.528
Spov3_chr5.02245	468.612	480.917	586.395	608.017	595.51	550.057	712.197	776.448	716.76	737.385	731.049	711.556	1618.17	1470.28	1464.68	659.81	521.304	614.637	642.146	739.907	594.794	975.798	1193.94	1462.25	846.105	898.963	956.226	886.709	810.793	796.426	732.575	736.481	814.645	715.393	708.52	720.225	565.799	618.156	675.331	254.499	287.424	139.383	488.931	437.404	480.777	468.988	693.185	539.643	631.671	626.647	620.083	306.199	253.528	240.223	702.557	587.451	680.464	678.151	546.42	839.208	644.728	696.458	657.936	615.863	667.395	656.977	401.165	468.083	399.237	642.052	580.549	599.673	747.33	877.179	832.422	772.615	596.777	798.915	713.581	731.226	741.69	1015.02	1179.66	1104.14	1027.8	787.544	1024.65	819.84	716.452	411.291
Spov3_chr5.02246	82.636	70.0389	58.0086	70.5724	66.133	62.6553	50.3013	45.4821	49.3049	41.48	44.7223	41.1758	85.0831	113.89	123.124	52.328	71.2679	53.9012	48.7421	47.2961	49.8449	43.5802	43.5908	44.1072	49.3811	48.4541	47.3698	50.2233	41.7381	50.4266	45.0892	46.0732	48.5649	48.5934	52.0508	47.9375	66.2297	79.3651	88.3912	78.9586	85.9477	77.1431	57.8026	57.7641	61.3361	61.8613	56.2038	56.2464	67.2071	55.5136	55.7209	117.656	135.984	129.297	51.6816	51.9537	48.0678	55.6173	46.0993	43.4459	58.6722	52.7877	51.7641	43.837	52.3984	50.5042	61.3773	54.5808	54.5151	47.1584	48.9693	57.6144	42.3294	44.9761	45.5228	51.9554	58.1037	54.7115	48.8807	52.1718	52.4002	46.1516	50.9292	56.7341	64.252	101.671	58.5935	67.8293	65.8084	71.3726
Spov3_chr5.02247	61.5276	63.9779	60.3465	56.7492	55.9825	55.1097	58.0197	56.837	54.8419	54.3196	51.2226	57.0644	72.1146	68.2764	72.1496	64.3932	64.089	69.1044	76.0248	70.702	77.8013	78.6328	80.6559	69.7564	59.6325	58.527	63.0021	55.6854	52.9586	55.9552	59.3433	59.0369	57.9961	55.8224	57.6738	59.4169	60.8957	68.0669	58.5228	85.7009	77.7286	79.9698	54.2792	63.9653	58.7603	57.4645	54.9017	55.7938	52.0887	59.1232	56.3481	51.8868	43.3621	48.0243	65.2866	55.7207	59.5211	53.798	54.138	58.5362	49.9097	54.5553	49.6312	52.8003	57.6323	54.0335	59.9156	65.7929	60.5117	62.1591	62.9336	60.1585	51.2945	55.9174	61.1089	55.5635	56.1061	57.0286	62.979	57.6207	50.2287	71.1578	62.9437	64.7255	64.5009	63.4731	63.9723	56.2379	52.7212	38.5042
Spov3_chr5.02248	0	0	0	0	0	0	0	0	0	0	0	0	0.117451	0	0	0	0	0	0	0	0	0	0.268682	0	0	0	0	0	0	0	0	0	0	0	0	0	0	0	0	0	0	0	0	0	0	0	0	0	0	0	0	0	0	0	0	0.00441612	0	0.776824	0	0.0350856	0	0	0	0	0	0	0.0772177	0	0	0	0	0	0	0	0	0	0	0	1.77579e-07	0	0	0	0	0	0	0	0	0	0	0
Spov3_chr5.02249	0	0	0	0	0	0	0	0	0	0	0	0	0	0	0	0	0	0	0	0	0	0	0	0	0	0	0	0	0	0	0	0	0	0.178778	0	0	0	0	0	0	0	0	0	0	0	0	0	0	0	0	0	0	0	0	0	0	0	0	0	0	0	0	0	0	0	0	0	0	0	0	0	0	0	0	0	0	0	0	0	0	0	0	0	0	0	0	0	0	0	0
Spov3_chr5.02250	4041.84	4008.98	4237.69	3874.52	3814.32	3140.14	4235.08	3596.82	3863.2	2758.58	2810.04	3112.8	4673.45	5143.98	4375.81	4247.29	3186.15	3451.03	4687.6	5790.28	4120.42	3961.46	3174.94	2457.45	4663.25	4889.78	4317.77	4808.82	4143.44	4663.93	4718.32	4249.69	4790.6	5091.67	4062.11	4888.11	4415.01	4659.14	4137.52	1028.8	1121.44	428.873	3080.54	2616.47	2845.68	2582.16	3155.38	2981.99	3225.68	3140.59	3194.75	1671.25	989.632	876.488	4354.7	4030.13	4114.05	3515.4	3986.75	5327.14	3546.54	4287.53	3459.44	4022.56	4275.2	3631.44	2545.58	3091.07	2680.17	5084.85	4929.65	3383.98	4687.32	5175.85	4916.01	4147.22	3850.23	4564.57	3987.38	4133.38	4205.08	5584.06	5237.42	3745.38	4183.79	4099.97	4724.52	3618.25	3147.62	1433.8
Spov3_chr5.02251	0.950533	0.814284	1.99697	0.957405	0.997354	1.06351	1.7125	1.98351	3.59627	6.29618	4.76455	5.64961	3.59467	1.42189	3.09071	4.77422	4.53541	4.435	2.89314	3.33182	4.96469	2.25839	2.96856	3.00882	2.95248	3.27353	3.14435	1.70858	3.88959	1.70631	3.5104	3.42738	3.26313	3.2584	2.51475	3.13192	3.71043	4.77017	5.77595	2.00786	1.45994	1.63851	4.57779	5.64415	4.55972	3.68018	2.55252	3.53295	4.26568	3.94961	5.13623	4.60501	5.20759	3.47257	2.10878	3.60754	2.27198	3.21457	2.40437	2.13212	3.31362	1.96471	1.983	2.69266	1.40027	2.93955	1.90506	2.28707	1.87466	1.77177	2.20338	1.56045	1.85519	1.59233	2.58692	3.32147	1.8998	2.03307	2.25212	3.18519	1.79515	3.26658	0.588954	2.78039	2.0823	2.57464	1.95102	4.59687	4.66045	5.57322
Spov3_chr5.02252	17.7457	15.5549	20.0925	17.1776	17.4711	20.293	13.0439	11.3208	10.3726	9.27465	11.1582	9.844	14.6305	19.0596	18.7578	12.4912	15.2642	11.4149	14.5729	11.4577	11.7006	9.37821	10.6577	11.2981	9.82258	9.53877	8.80768	8.8981	9.55983	11.324	10.1412	11.0247	10.3332	10.4557	10.6558	8.80787	10.6118	8.32176	9.28523	19.0388	21.7258	18.3799	11.1287	10.8684	12.5552	12.6241	9.91011	11.1745	10.5932	11.1179	12.0705	329.872	351.24	320.423	8.94775	11.2461	11.2673	9.58828	8.93072	7.13469	8.31728	9.10219	8.36239	9.66046	11.4549	7.82828	28.2883	24.8005	26.8628	16.3155	11.381	19.2322	8.87619	11.9596	11.0759	10.8559	10.1722	11.0544	9.04309	7.88494	9.78982	18.7413	21.795	16.5722	13.4468	18.9015	13.7733	9.15858	8.74191	8.22381
Spov3_chr5.02253	0	0	0	0	0	0	0	0	0	0	0	0	0	0	0	0	0	0	0	0	0	0.702188	0	0	0	0	0	0	0	0	0	0	0	0	0	0	0	0	0	0	0	0	0	0	0	0	0	0	0	0	0	11.2298	10.6461	10.7969	0	0	0	0	0	0	0	0	0	0	0	0	0	0	0	0	0	0	0	0	0	0	0	0	0	0	0	0	0	0	0	0	0	0	0	0
Spov3_chr5.02254	3.48604	3.11859	4.4356	4.2495	4.35812	3.44181	3.30852	3.90349	3.0608	4.15678	3.62922	3.87699	3.80782	4.16912	3.83081	4.12029	3.13396	4.29802	4.31261	3.95538	4.28072	4.22378	4.57306	4.72123	3.9453	3.49469	3.8408	3.83884	4.11443	4.10301	3.49766	4.04477	3.18787	3.8968	4.09223	3.62508	4.32365	3.725	3.70547	5.7491	4.14098	4.81083	4.99989	3.83625	4.3242	4.32373	4.63656	4.66688	4.90855	4.04382	4.39416	42.4493	35.274	28.5341	2.67346	4.11634	3.74002	3.24684	3.01082	3.73044	4.18462	3.60758	3.15003	3.73244	4.46222	3.94799	2.59998	3.59834	2.33631	4.03971	3.93729	4.15223	4.00951	3.3979	3.98892	4.71858	3.60524	3.78327	3.55922	3.46562	3.08499	3.67072	4.67081	4.1736	3.76888	3.97585	3.58419	3.43912	3.26925	2.79408
Spov3_chr5.02255	33.5014	38.426	43.3699	37.7023	45.8688	52.0647	58.8157	53.4597	58.1412	37.7391	44.6213	42.3154	62.4194	53.5144	57.0321	47.1976	38.9606	47.3851	49.3139	40.0911	49.3965	48.3998	54.5362	62.1135	61.7018	68.6712	67.7098	50.4964	59.8723	54.6066	51.9539	48.2055	49.5459	55.2319	54.891	47.2146	21.2803	20.2474	24.2946	13.088	15.5671	12.4897	42.6639	45.9904	46.8138	40.5527	46.5335	45.469	49.8357	51.0133	48.0996	77.1957	88.7882	68.056	47.2171	47.6125	44.1828	47.4871	43.9213	41.2779	51.8997	51.8218	52.7444	46.0972	48.281	50.0878	36.2861	30.6316	31.7018	42.8554	31.6478	45.9154	47.9743	36.832	47.839	58.1264	53.3856	60.425	54.215	60.3603	56.6589	55.5894	62.3831	70.4437	58.5479	56.9159	58.261	51.7216	46.9582	31.2799
Spov3_chr5.02256	5.27812	9.55057	5.45618	4.22719	2.58667	5.54773	4.70626	5.28015	8.03922	2.50985	4.85235	3.52082	12.555	10.1206	13.8501	7.51197	7.33721	8.89138	9.70547	7.81636	5.19061	6.34956	6.33971	2.88986	2.55166	2.6292	4.18914	4.33613	7.90762	5.55692	5.83441	5.8581	6.90507	4.26064	5.63779	3.28751	10.2173	8.07102	8.75035	6.96296	5.32695	5.14442	1.671	4.7812	4.93784	7.50737	5.15772	4.66972	2.80296	3.495	6.0185	11.226	8.48602	15.2985	2.72466	7.97521	7.74624	5.01157	5.88089	4.9787	5.8592	7.47644	5.48142	7.98199	4.50885	5.54673	23.9645	22.6508	27.8623	4.64681	6.32621	5.92269	2.47327	7.22415	5.2545	8.12402	5.58121	7.91702	3.23253	6.93507	2.6708	4.72024	5.64784	5.96091	4.02398	3.40279	4.16404	4.85271	3.93411	1.47589
Spov3_chr5.02257	0	0	0	0	0	0	0	0	0	0	0	0	0	0	0	0	0	0	0	0	0	0	0	0	0	0	0	0	0	0	0	0	0	0	0	0	0	0	0	0	0	0	0	0	0	0	0	0	0	0	0	0	0	0	0	0	0	0	0	0	0	0	0	0	0	0	0	0	0	0	0	0	0	0	0	0	0	0	0	0	0	0	0	0	0	0	0	0	0	0
Spov3_chr5.02258	118.494	106.246	102.18	113.77	109.621	104.45	105.341	116.489	110.747	113.6	123.281	132.085	123.889	119.058	123.193	91.8283	100.285	101.564	91.7264	90.6501	85.8396	112.962	102.188	111.248	123.529	112.039	135.211	123.499	125.362	122.731	115.665	124.504	126.581	120.888	122.375	138.061	139.557	137.902	147.071	129.495	116.34	129.822	119.139	120.081	123.768	101.708	154.153	151.512	138.174	153.852	118.386	148.681	158.25	155.327	138.961	124.905	128.753	127.447	120.69	123.4	135.009	135.449	131.031	153.385	149.911	127.698	154.745	161.928	127.052	136.513	135.203	137.677	148.197	136.809	122.353	144.981	116.192	120.335	131.182	127.797	143.367	116.913	110.711	92.5506	105.351	100.663	99.8609	124.062	108.869	99.302
Spov3_chr5.02259	16.0021	21.4913	22.948	14.7837	16.9132	19.3895	17.3019	19.173	19.8752	21.3548	19.7687	18.5544	23.516	21.6018	21.4532	22.6804	26.5479	21.7661	22.0743	20.6374	19.8862	18.581	15.4529	17.026	28.548	21.6787	27.5357	17.4001	22.4442	21.5068	18.1852	21.6433	21.8762	15.728	21.1446	21.2933	18.1933	18.7111	13.1953	24.0783	25.5689	29.5112	21.8093	20.4324	19.5256	22.6933	17.5487	25.0606	22.896	25.8957	20.7983	20.1221	16.2704	23.8355	18.0536	23.2302	13.1261	25.6639	20.0415	15.6021	21.2839	19.1551	19.3848	17.9453	18.1838	21.9938	35.0777	22.5187	40.6301	16.3695	20.9644	18.5109	18.5431	14.6488	21.1196	18.4856	24.6893	18.0544	17.4596	19.4473	23.0207	19.0566	21.0585	20.008	17.2374	15.9613	22.4307	15.5569	18.3788	24.5359
Spov3_chr5.02260	10.143	8.74614	9.63064	9.26648	9.07997	9.64882	8.55357	8.83052	8.34021	10.019	8.98777	8.89266	9.88007	8.75432	7.88381	7.38519	5.12248	7.2264	6.46938	6.16342	5.79858	6.17698	7.11564	8.98866	6.03535	7.38123	7.11055	6.57899	7.12776	8.3056	5.88655	6.5352	6.92904	6.25533	6.78038	6.09917	6.99655	6.89992	8.15839	8.954	8.97937	9.3044	7.58903	6.55698	6.79037	6.49204	7.92216	7.51025	6.48097	7.62483	7.24961	7.13556	8.30475	8.46044	5.66655	6.07794	5.3783	6.38064	4.63206	4.72335	7.6247	6.24293	7.52594	6.56056	6.47372	7.13799	7.84842	8.89025	8.24194	6.57794	5.85583	7.96596	5.15963	5.33509	6.9962	7.36982	6.60489	7.01849	7.61476	6.86098	7.84512	7.41592	8.97726	8.5278	8.39327	8.31247	8.09877	6.95012	8.2603	7.15435
Spov3_chr5.02261	5.31492	6.49304	7.77112	3.55168	3.04722	3.39382	2.15156	2.83251	2.29523	2.86089	2.50896	2.21579	1.86615	2.91898	1.71017	1.59114	1.17349	1.69024	1.77723	1.64653	1.36499	1.09613	1.8039	1.59315	2.32148	2.62793	2.79099	2.17754	3.1302	3.74463	1.95307	2.43916	2.20056	1.88724	1.89839	1.81479	1.56388	1.47092	1.36106	1.61333	1.47214	1.82507	1.0771	1.20439	1.42865	1.58368	1.47362	1.50273	1.72727	1.30146	1.55286	1.69825	1.41443	1.5071	1.17277	1.32821	1.89723	1.05978	1.31374	1.2572	1.57942	1.11488	1.09582	1.46159	1.2648	1.1708	2.21026	2.61306	3.10978	1.57722	1.59092	1.69662	1.30261	1.20182	1.14586	1.47324	1.89418	1.66704	1.70351	1.33784	1.35018	1.34549	2.58863	2.58485	1.8503	2.19781	1.86808	2.67441	1.88161	1.77802
Spov3_chr5.02262	3.05125	1.27898	1.12209	3.26402	1.27815	0.444033	2.37923	1.39777	1.23441	1.59082	0.802887	0	1.473	5.15652	5.90564	2.42338	0	1.35792	3.22223	0.427519	0	1.08579	1.22019	0	2.17304	1.51013	0.887725	1.85964	1.50145	1.72712	1.9537	0	0	0	1.30197	1.2227	2.06041	1.96332	1.39902	0.960684	0	1.70517	1.55401	0.831474	0	0	0.525043	0	2.8809	1.39253	0.412849	2.68522	5.60903	5.44145	0	0	0	0.853674	0.413813	0.383742	4.13335	0.87514	0	0.392154	0.379627	0	1.66412	4.34244	8.51053	1.95478	0.39539	0	0.864964	3.22477	0.394864	2.24791	2.17509	1.21623	0.672799	0.712316	1.83778	1.24929	0.827487	1.84324	0.397451	1.72064	0.437951	1.50915	0	0
Spov3_chr5.02263	14.2043	13.4121	13.8167	13.0442	13.7192	12.2242	12.9099	11.3491	11.7914	12.6637	12.2866	12.2633	13.8417	14.1615	13.6157	14.1587	12.7419	14.4205	13.5981	15.011	14.2893	16.0776	16.7265	15.4476	11.1908	13.0468	11.8366	13.4112	12.3091	13.1265	14.362	13.6547	13.5363	14.4007	14.2989	13.8955	13.5526	14.8641	14.0376	15.4419	18.8597	17.2989	14.9668	16.0513	16.1484	14.9463	14.9278	15.562	13.8831	16.3396	16.3926	15.1485	16.4164	15.0254	12.1852	10.9916	12.5642	13.2323	13.2695	12.4812	11.9674	13.1487	11.0987	14.6306	13.7818	15.5075	13.6684	13.8237	13.6102	12.9202	12.6538	15.2917	11.9651	11.7341	12.0377	12.0319	13.0363	13.2708	13.3352	14.7563	12.6735	14.7993	14.9649	13.9998	13.2509	14.3802	13.2117	13.2422	13.6451	12.0577
Spov3_chr5.02264	8.31355	9.15544	9.01333	8.3106	9.17936	9.25629	9.16245	7.28704	8.23452	9.23794	8.88576	7.69773	9.14636	8.59067	6.2021	6.5184	7.07036	7.49432	7.36846	8.57933	7.31335	7.36838	7.92299	7.17009	8.69075	8.7133	9.20828	8.81198	8.67661	8.49195	9.41609	8.61164	8.91641	9.33399	8.80807	9.03556	8.72161	8.61168	8.92955	7.92303	8.6634	7.36249	9.21357	8.0418	8.13983	7.64515	8.79825	9.01338	8.77089	8.0399	9.32828	6.71657	5.76684	5.87423	7.01428	8.19307	8.55129	7.92411	6.87819	7.9013	8.3113	8.56011	8.56416	8.35401	8.50089	7.83308	5.93704	5.92439	5.56424	7.20474	7.14428	7.52013	8.24201	8.77416	8.69502	8.11071	8.4558	9.24595	7.55641	10.2918	10.1016	8.73159	7.58139	8.60728	7.78223	8.42981	8.25128	9.2545	8.46119	6.15958
Spov3_chr5.02265	79.089	49.0725	47.5867	51.8351	43.8564	80.9819	43.51	43.9415	37.0345	30.7575	27.0425	34.3286	40.3134	49.4987	59.2319	35.0619	44.48	39.3446	43.2521	43.7217	56.6897	79.6867	96.4763	66.7058	50.064	48.6893	41.0297	46.8307	44.2695	51.3375	37.4974	35.14	30.8974	40.9742	34.7559	42.6087	34.6088	34.4479	30.1206	74.188	91.0891	93.0331	35.5094	35.6702	42.9903	35.4471	26.7921	31.2842	28.0958	30.463	32.0454	82.728	114.587	75.2344	36.2953	30.5906	33.937	39.3173	38.0696	31.9563	30.9164	32.1531	35.2771	33.8213	32.4892	33.9459	47.9359	46.9476	39.9615	32.7035	35.1786	31.0084	43.8177	39.1887	32.5207	34.781	38.114	36.5387	39.1685	37.1767	34.905	99.4431	50.3753	59.7349	55.5704	56.9337	40.3248	35.9731	24.4959	21.9099
Spov3_chr5.02266	0.151089	0.161371	0.0251736	0.183323	0.272735	0.196741	0.574949	0.224808	0.134666	0.271781	0.231387	0.291894	1.51403	1.41658	1.28286	0.337522	0.2213	0.333513	0.192063	0.111005	0.168851	0.225959	0.548619	1.14947	0.293107	0.377275	0.364181	0.373635	0.500296	0.472325	0.239266	0.220311	0.436266	0.144029	0.295727	0.201988	0.273226	0.357318	0.170141	0.421932	0.587032	0.439107	0.0660591	0.138335	0.0224832	0.146116	0.194754	0.206878	0.641357	0.553687	0.251529	0.129155	0.559147	0.463871	0.0400955	0.140102	0.134213	0.022218	0.242555	0.200011	0.311856	0.143171	0.52942	0.10407	0.347715	0.139016	0.195813	0.377483	0.462411	0.246981	0.326126	0.433586	0.188946	0.147645	0.0214704	0.124772	0.425637	0.180848	0.248701	0.130348	0.206205	0.324706	1.24524	0.558618	0.906931	0.790074	0.619061	0.66703	0.459013	0.290531
Spov3_chr5.02267	3.70318	3.81154	3.68841	3.86673	3.61357	3.41343	4.44455	5.13908	4.52574	6.40969	5.84201	4.98279	4.55142	4.2131	2.50895	3.3483	3.34717	3.97018	3.84212	3.64685	3.49329	5.75381	5.84799	7.1097	3.68508	3.61527	4.2129	3.84304	3.44155	3.9111	4.00828	3.88699	3.50914	4.37468	4.11443	3.4462	4.40969	4.53869	4.7306	2.47001	2.94931	1.60652	3.66679	3.37117	3.76571	3.41513	4.22428	4.06465	4.0131	4.68266	4.66357	1.75535	1.67382	1.80731	2.51016	3.17535	2.47681	3.06587	3.22065	2.70492	3.36472	3.69304	3.66467	3.02474	3.28514	3.34988	3.00307	4.03706	3.48384	4.04958	3.04148	3.49253	3.78545	3.55685	3.57733	3.68536	3.09349	3.82063	3.32818	4.3623	4.20055	5.00146	4.14187	4.66056	4.80656	3.56084	4.66599	4.6168	4.65441	3.36364
Spov3_chr5.02268	2.56064	1.78632	1.98753	2.143	2.75674	2.57022	2.28958	2.27244	2.48937	3.52227	3.41551	2.37596	2.93604	2.32641	2.52694	2.4688	2.61908	2.86764	2.54561	2.00295	2.15908	2.7177	3.16818	3.26591	2.81828	3.37794	3.24548	2.97024	2.63248	3.08952	2.68453	2.06569	2.56383	2.67824	2.90932	2.63351	2.49638	2.84669	3.34219	1.9022	2.47583	2.41708	2.83827	2.52807	2.89805	1.42858	2.54057	3.06054	2.78803	2.91603	3.18886	0.91125	1.77902	1.74441	2.17921	1.86455	2.42832	2.28642	1.95133	2.17371	1.94009	1.69871	2.59257	2.9029	1.88877	1.82731	2.07161	2.20499	1.46797	2.03298	2.88638	2.28328	1.77222	2.39038	2.74663	2.8805	2.06687	2.71842	2.7057	3.17773	2.4054	3.29756	2.14765	2.57556	2.51698	2.40178	2.38383	2.52252	2.87232	1.46318
Spov3_chr5.02269	7.59651	6.30104	7.41866	7.42049	7.69765	7.95444	6.45233	6.215	6.65473	7.12206	7.72474	6.96189	8.66627	7.93192	6.13041	6.17478	4.89033	6.76969	5.49456	5.12109	4.79365	5.48167	5.84504	7.60246	5.95035	6.4694	5.69186	6.42618	5.73029	7.12517	6.14803	6.07616	6.20952	5.53874	6.78867	5.35275	6.19854	6.5489	6.84152	10.7619	10.2758	10.1169	7.01658	6.1871	7.11406	6.00771	6.62772	6.51315	6.7693	7.2923	7.40629	6.97754	6.66387	7.7725	4.94776	5.62151	5.51518	6.22966	5.28536	4.64801	6.07204	5.45642	6.54188	5.30994	5.92563	6.63862	8.4906	7.33781	9.05277	5.62674	5.89945	6.9415	6.27723	6.31724	6.16591	6.23574	5.50096	6.90282	6.52739	6.80376	6.63264	7.08564	7.00636	7.11356	6.63437	6.64094	6.21111	6.10327	6.1987	5.32642
Spov3_chr5.02270	60.072	68.7498	63.6324	65.7834	63.4902	63.2247	70.4272	71.0657	74.1249	128.516	103.765	102.347	77.5066	58.0793	48.7013	77.6272	81.2519	87.8819	98.9696	131.508	113.583	94.919	105.561	129.37	77.9187	95.0427	100.996	88.9349	89.037	87.085	116.442	106.58	114.107	107.158	97.4974	106.48	125.316	141.646	125.387	92.0969	67.0797	75.0356	138.377	129.52	141.501	101.68	128.322	127.338	124.313	114.824	146.93	46.8223	48.2176	56.6229	110.645	117.402	93.4889	111.744	99.5193	127.193	108.559	111.023	111.116	107.32	108.951	114.354	83.925	76.307	63.2505	97.7951	96.3268	90.2577	104.321	130.338	115.885	107.81	96.339	95.9375	108.074	123.57	116.97	91.6893	73.4071	66.8491	66.3521	51.1356	55.5632	61.0228	53.1381	45.2103
Spov3_chr5.02271	0	0	0	0	0	0	0	0	0	0	0	0	0	0	0	0	0	0	0	0	0	0	0	0	0	0	0	0	0	0	0	0	0	0	0	0	0	0	0	0	0	0	0	0	0	0	0	0	0	0	0	0	0	0	0	0	0	0	0	0	0	0	0	0	0	0	0	0	0	0	0	0	0	0	0	0	0	0	0	0	0	0	0	0	0	0	0	0	0	0
Spov3_chr5.02272	1.25884	1.07314	1.03417	1.12108	1.2164	1.41327	0.949957	1.37689	0.993673	1.11731	1.28062	1.227	0.972871	0.94369	0.548683	0.72149	0.935554	1.07252	0.65829	0.473023	0.811144	0.954887	0.959791	1.11697	0.967704	0.939485	0.733624	0.662872	1.16709	1.33444	1.11656	0.874131	1.26535	0.972778	0.977321	0.955491	1.14833	0.847574	0.969446	1.52515	1.69268	1.74265	1.00631	0.828097	1.02799	1.384	0.821166	1.17338	0.815107	1.33725	1.19565	1.43573	1.63276	1.78902	0.618151	0.995859	0.677311	0.624545	0.883133	0.922753	1.19856	0.994118	1.03818	1.0254	1.42858	1.09322	1.04846	1.26708	0.998621	1.31409	1.06093	1.26842	0.981848	0.757079	0.771281	0.897281	0.708971	0.976694	0.7882	0.594608	0.915356	0.923274	1.02216	0.991258	0.995299	1.09584	1.16812	0.963407	1.4693	1.55659
Spov3_chr5.02273	13.0531	13.5266	13.3905	13.9403	15.366	14.4763	12.4087	13.4623	14.0498	17.6911	17.3254	15.1851	13.0526	12.2086	8.87937	11.4425	11.5762	11.0537	10.2012	11.2494	11.0341	13.8314	16.9939	17.2705	11.6312	11.0083	12.1223	11.8317	11.3223	13.3129	11.0366	12.3029	11.3115	12.1796	11.7966	10.3317	12.8758	12.7492	14.2982	16.5449	15.9002	16.3553	13.1432	12.2728	13.8574	11.6859	13.0458	13.9771	12.3346	14.1086	13.7985	13.2684	12.806	13.4452	9.34233	9.46309	10.5723	10.9084	10.2931	8.83151	10.6843	11.121	12.258	11.5883	11.0885	11.2864	16.9163	17.4237	17.194	11.1752	10.5437	12.2106	11.4512	11.5817	11.1066	12.1681	10.0364	11.5543	10.8901	12.6644	12.5761	15.0532	14.4108	15.104	14.373	13.7591	14.7501	15.1583	14.5231	13.2247
Spov3_chr5.02274	44.4877	43.3346	50.8024	45.1613	43.3878	48.6287	45.1191	47.0291	50.1501	53.5801	53.858	52.0224	50.5267	43.2197	40.0075	49.1907	37.2645	46.0436	43.3942	40.3789	33.6431	34.3278	32.2614	40.6493	47.2157	45.4387	46.2136	51.609	44.9011	49.3315	42.4979	45.014	40.3011	38.119	44.2057	41.1488	33.9899	35.5737	34.0449	39.9994	43.9285	39.0987	45.4814	40.5884	39.298	37.1968	44.6224	43.5706	42.7605	44.691	46.3341	39.2865	37.4839	40.5745	32.0337	39.1565	39.4248	37.2498	39.4213	31.117	40.7006	42.3844	43.1399	38.4874	44.2594	40.6968	46.4815	47.5279	39.4002	40.3775	34.6148	41.3141	41.5371	40.1299	39.5128	40.8211	40.88	38.4358	41.0113	39.0836	41.3652	49.6202	51.6378	48.8074	44.8855	45.479	41.3374	36.2485	38.5807	31.5264
Spov3_chr5.02275	296.13	323.356	393.124	346.313	381.985	295.129	455.537	442.783	474.413	464.633	447.99	448.827	464.436	423.267	363.947	396.126	328.49	341.07	436.693	512.499	413.093	482.914	504.016	469.176	445.509	491.503	483.299	458.082	443.484	322.684	486.073	454.52	492.614	467.678	423.257	456.678	355.247	397.981	390.123	80.6452	86.2271	55.9585	328.01	312.46	332.291	279.885	409.21	329.012	371.691	358.836	360.254	125.349	118.516	117.264	494.226	421.549	428.367	425.204	386.529	535.025	415.968	445.68	417.295	392.035	398.734	420.471	265.321	305.661	287.529	376.022	364.258	289.297	451.479	482.882	471.488	472.389	386.7	483.186	464.918	477.038	482.475	459.77	335.458	442.858	353.079	251.644	432.848	388.503	359.072	201.412
Spov3_chr5.02276	5.07448	3.2511	4.10451	3.78957	4.40825	5.14202	3.26319	4.39896	3.63432	2.71158	4.43456	3.33993	4.55224	5.75127	5.77404	3.86787	2.99958	3.11045	2.46779	2.24274	2.46567	3.21794	4.68715	4.25614	2.11975	3.24199	2.68842	2.7703	2.8859	4.53813	2.64451	3.01977	3.30749	3.72754	3.18129	3.54658	3.37886	3.36989	2.78589	6.10484	6.2586	7.3354	4.13287	3.33042	4.21847	3.67826	3.08651	3.99253	3.0108	4.14531	3.97014	4.12731	4.01305	5.76731	2.68937	3.57498	3.52345	2.52583	3.20518	2.43864	3.54515	2.21357	3.27199	2.67675	3.28365	2.56545	9.83197	9.70117	12.0155	2.80138	2.89178	3.22609	3.66895	2.03673	3.35174	2.67513	3.32611	4.11834	3.56135	3.87653	3.67524	5.25587	4.2536	5.11144	3.85046	3.70459	3.75283	4.0621	2.88388	4.68608
Spov3_chr5.02277	0	0	0	0	0	0	0	0	0	0	0	0	0	0	0	0	0	0	0	0	0	0	0	0	0	0	0	0	0	0	0	0	0	0	0	0	0	0	0	0	0	0	0	0	0	0	0	0	0	0	0	0	0	0	0	0	0	0	0	0	0	0	0	0	0	0	0	0	0	0	0	0	0	0	0	0	0	0	0	0	0	0	0	0	0	0	0	0	0	0
Spov3_chr5.02278	0.0473912	0.127272	0.276813	0.164968	0.171916	0.177263	0	0.0707869	0.0423461	0	0.0809882	0.0834583	0.147846	0.0775941	0.0634893	0.0355796	0.0702489	0	0.135948	0.0439446	0.0381266	0.215213	0.041282	0.0866629	0.180895	0.0462486	0.0388492	0.119669	0	0.263533	0	0	0.0388099	0.0383357	0.0364565	0.10753	0	0.122884	0	0.0421406	0	0.116609	0.0351078	0	0.501715	0.0389816	0	0.123112	0.0820367	0.126518	0	0.102633	0.137177	0.0671406	0.255541	0.111434	0	0.0355141	0.105514	0	0.0294733	0.075964	0.0383739	0	0.0326177	0.03701	2.3992	1.0716	4.27049	0.0872438	0.0692216	0.0725953	0.0752144	0.353824	0.0685405	0.0397854	0.032258	0	0.0304043	0	0.122991	0.184945	0.122695	0.138978	0	0	0.132944	0.0375539	0.0401446	0.0351259
Spov3_chr5.02279	74.9061	87.0448	115.503	50.1594	48.568	129.169	28.4449	53.79	94.1962	27.6462	33.1073	59.2365	72.0886	74.5344	109.807	26.0134	63.0263	29.9785	15.2286	23.4656	26.8227	22.2727	26.3496	26.6783	24.939	29.2355	23.6253	30.3122	26.8888	34.2458	22.2618	24.3117	26.3127	25.4815	18.1133	20.4716	41.8957	106.97	76.2125	104.571	69.9162	31.7602	72.9559	59.4716	89.3309	32.7232	34.5157	36.0229	37.3415	38.2169	39.8755	183.04	144.523	394.94	21.3614	19.7328	23.9348	23.7455	17.2475	25.4505	26.7899	15.7852	23.7478	23.3399	22.5871	27.6791	1251.48	1173.67	1404.41	19.8926	18.3	23.5473	24.5511	35.3256	24.6544	20.9613	20.794	22.045	16.1314	24.0736	29.5338	121.729	49.7591	117.725	40.8415	47.0403	29.4873	43.2427	46.6261	61.6341
Spov3_chr5.02280	0	0	0	0	0	0	0	0	0	0	0	0	0	0	0	0	0	0	0	0	0	0	0	0	0	0	0	0	0	0	0	0	0	0	0	0	0	0	0	0	0	0	0	0	0	0	0	0	0	0	0	0	0	0	0	0	0	0	0	0	0	0	0	0	0	0	0	0	0	0	0	0	0	0	0	0	0	0	0	0	0	0	0	0	0	0	0	0	0	0
Spov3_chr5.02281	18.4864	20.9827	19.8934	19.7629	19.3023	19.4619	19.1346	21.6411	18.9501	23.408	21.1579	23.406	18.7699	18.9595	16.1923	17.0055	16.9075	18.0956	20.6602	18.8228	18.9677	22.4265	21.4752	25.0114	20.3612	22.7084	22.7903	21.934	18.6494	20.961	21.9985	19.8378	19.7346	20.8908	20.4031	19.5546	17.4788	18.8558	18.849	15.5513	15.8016	13.5385	20.5549	17.6419	18.7854	18.7104	21.4098	20.9704	20.9137	20.2837	20.9737	13.2628	14.4805	15.9818	17.7934	18.937	15.7969	18.6337	16.1747	18.0395	18.6449	16.7475	18.634	15.6928	18.6969	16.6889	17.3146	17.6306	16.2511	18.1959	16.3686	19.7175	20.0222	20.5619	20.9629	20.2394	19.0431	19.1408	20.6079	19.2336	21.0615	23.0239	22.0646	21.4975	19.665	18.4506	18.5085	19.3868	18.9312	16.7041
Spov3_chr5.02282	17.9425	19.2007	17.9397	12.4994	10.8511	13.2655	6.93709	11.9971	7.97562	17.4868	8.19651	11.7765	11.4046	10.9745	9.48923	14.6703	19.8998	15.8993	4.03064	31.1611	14.7137	8.27206	3.08742	15.8951	9.57589	4.13251	4.50145	4.74725	4.91453	6.22162	11.0598	1.80842	5.64927	10.8094	2.1128	9.00182	15.4727	7.42471	4.91753	23.6686	22.6729	35.8031	10.9982	8.4302	7.96194	13.9804	15.0063	20.8022	9.93478	7.38597	11.4187	19.3895	14.9918	11.2653	5.16924	4.40664	9.30402	2.28639	2.9638	5.5044	8.76607	2.73852	3.66954	1.64757	6.90152	8.79548	21.5253	33.6382	6.00588	6.5103	9.21468	4.8386	9.36444	2.53972	7.04688	4.25415	12.3339	4.09069	7.94103	8.42262	3.46687	12.9812	1.3041	11.0053	2.94389	8.01054	2.80924	15.1682	14.6257	14.5024
Spov3_chr5.02283	18.2589	17.2456	17.3272	18.3933	16.8807	19.0052	18.732	16.1925	15.3496	16.1278	16.2368	14.8372	18.733	20.2503	16.4313	16.1745	16.9657	17.5576	16.4077	16.6893	15.3753	18.6566	19.2256	20.9421	14.9364	15.4617	15.6366	15.8175	15.4589	18.513	16.2199	18.4728	16.7333	17.675	18.161	14.0783	19.4796	19.1178	18.3618	24.7159	23.7921	22.7889	19.2294	18.2959	19.9564	17.2277	19.7052	18.8078	19.6876	18.9606	22.3709	18.5775	18.7412	20.1709	13.8711	18.3118	15.7611	18.5202	16.3183	16.5475	17.0295	17.3026	16.6052	17.9682	18.8302	17.1005	17.9228	17.4579	17.1981	17.5966	15.5706	20.4676	16.7449	17.8094	18.1128	17.1975	16.419	18.4536	17.8797	18.1191	18.7391	18.3435	17.4962	16.3544	14.7029	15.6584	15.4271	17.5602	17.8425	13.799
Spov3_chr5.02284	1.02218	0.625149	0.71857	0.9629	0.736516	0.990668	0.608116	0.826657	0.60671	0.753271	0.868055	0.557858	0.540027	0.657268	0.405097	0.623607	0.529571	0.79416	0.733032	0.872463	0.578272	0.980012	0.93954	0.840022	0.788757	1.03992	0.723734	0.742231	0.88061	0.898986	0.951019	0.615571	0.758373	0.716165	0.762338	0.870421	0.52962	0.816837	0.45247	0.904489	1.19628	1.2931	0.657399	1.01472	0.453124	0.489933	1.01256	0.850943	0.95623	0.707477	0.750167	0.46654	0.641982	0.724342	0.673511	0.785028	0.884423	0.496937	0.921471	0.70089	0.655059	0.980225	0.951884	0.558992	0.671653	0.829404	0.697567	0.544036	0.448917	0.738294	0.503379	0.801345	0.423308	0.275249	0.528574	0.651899	0.68127	0.641609	0.457549	0.520326	0.905137	0.75486	0.875542	0.683735	0.921766	0.687681	0.527846	0.643219	0.574126	0.469941
Spov3_chr5.02285	0.665784	0.448234	0.602326	0.919153	0.958196	0.468134	0.337549	0.539647	0.645265	0.694264	0.712573	0.586976	0.652722	0.182789	0.336048	0.585427	0.330856	0.586411	0.521062	1.0337	0.58243	0.802427	0.72754	1.12108	0.599541	0.49104	0.367375	0.377369	0.754318	0.488614	0.904954	0.260611	0.826009	0.588524	0.258765	0.592616	0.412811	0.339417	0.368799	0.547598	0.765005	0.779457	0.414271	0.912675	0.549673	0.18434	0.851891	0.773016	0.533118	0.647919	0.474899	0.0403066	0.0404701	0.0791707	0.226087	1.007	0.0998586	0.377611	0.166035	1.09522	0.733074	0.403042	0.498101	0.117669	0.307941	0.524524	0.575075	0.656613	0.0868249	0.359788	0.408091	1.15511	0.532183	0.650081	0.809166	0.845012	0.722539	0.593898	0.788062	0.202389	0.628159	0.540989	0.480009	0.81533	0.343583	1.08273	0.571826	0.352542	0.423752	0.370475
Spov3_chr5.02286	0.0592552	0.430265	0.149134	0.154605	0.325714	0.338489	0	0.219321	0.209749	0.247842	0.502023	0.315783	0.184195	0.291963	0.278651	0.134376	0.30637	0	0.381999	0.613223	0.287309	0.268161	0.206422	0.431223	0.0458207	0.525564	0.196591	0.203095	0.480271	0.235229	0.268672	0.110492	0.097283	0.0483418	0.370742	0.0906445	0.226884	0.205675	0.400558	0.270463	0.277172	0.194226	0.131628	0.331257	0	0.097694	0.621682	0.257829	0.2568	0.105636	0.232341	0.175617	0.347152	0	0.290895	0.0468649	0.475257	0.711371	0.131904	0.0835512	0.148107	0.237075	0.383685	0.125634	0	0.373526	0.43781	0	0.55524	0.171347	0.129631	0.139776	0.522858	0.1002	0.345199	0.298334	0.322108	0.0898309	0.0777902	0.0856414	0.154966	0.291154	0.304402	0.116455	0.326104	0.190441	0.388956	0.14088	0.497499	0.135854
Spov3_chr5.02287	0	0	0	0	0	0	0	0	0	0	0	0	0	0	0	0	0	0	0	0	0	0	0	0	0	0	0	0	0	0	0	0	0	0	0	0	0	0	0	0	0	0	0	0	0	0	0	0	0	0	0	0	0	0	0	0	0	0	0	0	0	0	0	0	0	0	0	0	0	0	0	0	0	0	0	0	0	0	0	0	0	0	0	0	0	0	0	0	0	0
Spov3_chr5.02288	232.77	232.755	225.844	234.26	225.553	238.045	200.089	212.2	179.534	202.627	212.784	193.44	289.352	311.974	233.507	253.297	225.127	269.199	257.629	227.597	243.777	260.03	241.134	288.39	225.885	210.083	223.18	215.93	233.737	254.625	199.973	217.374	208.487	214.597	248.714	204.294	201.038	198.949	184.126	288.021	285.229	293.822	207.492	235.126	223.822	248.216	285.918	242.328	236.475	259.141	254.093	259.358	306.904	272.373	181.505	213.481	175.043	210.192	206.765	175.688	221.185	225.075	220.444	230.373	208.089	209.126	194.492	191.368	193.973	205.722	198.015	215.318	188.294	225.098	238.703	235.2	242.007	229.277	229.498	220.764	225.677	179.761	233.682	210.47	209.52	196.398	225.038	208.857	200.251	156.88
Spov3_chr5.02289	0	0	0	0	0	0	0	0	0	0	0	0	0	0	0	0	0	0	0	0	0	0	0	0	0	0	0	0	0	0	0	0	0	0	0	0	0	0	0	0	0	0	0	0	0	0	0	0	0	0	0	0	0	0	0	0	0	0	0	0	0	0	0	0	0	0	0	0	0	0	0	0	0	0	0.0113496	0	0	0	0	0	0	0	0	0	0	0.0137423	0	0	0	0
Spov3_chr5.02290	0	0	0	0	0	0	0	0	0	0	0	0	0	0	0	0	0	0	0	0	0	0	0	0	0	0	0	0	0	0	0	0	0	0	0	0	0	0	0	0	0	0	0	0	0	0	0	0	0	0	0	0	0	0	0	0	0	0	0	0	0	0	0	0	0	0	0	0	0	0	0	0	0	0	0	0	0	0	0	0	0	0	0	0	0	0	0	0	0	0
Spov3_chr5.02291	5.52365	5.26186	2.82765	4.85267	5.33373	4.48311	3.8205	5.79847	2.61222	4.10707	3.93023	5.38392	4.37547	5.21264	6.21512	6.95332	4.09178	5.05563	5.07141	3.03281	5.10029	8.71398	6.9023	7.28729	5.70598	4.33963	7.23576	3.25475	4.57924	4.39613	4.85659	4.01337	2.71295	5.0401	5.50234	2.56886	3.75104	3.87815	5.79571	15.3232	12.7245	9.90595	9.31913	4.35121	8.88178	8.3541	8.22807	4.63538	5.20407	4.21637	3.42667	6.03022	7.38947	4.14422	2.3311	5.58117	3.79179	2.45018	3.53028	2.08208	3.68755	5.60736	3.46967	5.54688	1.14755	6.67971	8.59866	8.69496	6.35022	3.13556	1.93214	3.02457	3.62348	2.55093	4.63611	4.08903	4.45355	3.64362	7.80989	4.74816	5.0602	4.04464	4.70783	3.53975	4.5594	5.37829	6.84812	7.45352	7.50489	8.23799
Spov3_chr5.02292	5.18912	11.8393	11.0228	22.8466	10.6749	7.82161	14.6254	17.2349	21.9603	22.3806	11.545	9.95279	16.1874	7.71097	9.68485	8.54744	9.82997	10.389	5.95949	6.78188	9.90232	24.8172	23.3681	19.2608	20.1526	4.3568	9.65908	10.4592	18.1212	12.4134	9.99262	16.4268	23.3028	8.78542	13.6704	6.06612	18.0273	7.45093	13.9363	5.90463	9.62889	18.5708	4.70009	14.0487	7.50833	4.62395	15.4883	3.24138	8.95137	6.66101	13.5699	5.14816	11.6878	18.1229	16.2644	15.9272	9.93607	10.8564	13.6665	21.2205	4.47502	15.8219	14.4413	12.1992	19.6461	10.7328	22.5096	2.25467	24.3386	12.4915	13.3174	19.0804	20.3664	17.5691	11.2586	7.13817	7.96933	9.98463	12.9974	17.5221	17.2394	12.0288	12.8126	16.5187	14.2867	11.0772	7.39623	16.1524	10.9156	6.1562
Spov3_chr5.02293	0	0	0	0	0	0	0	0	0	0	0	0	0	0	0	0	0	0	0	0	0	0	0	0	0	0	0	0	0	0	0	0	0	0	0	0	0	0	0	0	0	0	0	0	0	0	0	0	0	0	0	0	0	0	0	0	0	0	0	0	0	0	0	0	0	0	0	0	0	0	0	0	0	0	0	0	0	0	0	0	0	0	0	0	0	0	0	0	0	0
Spov3_chr5.02294	12.1755	7.88568	7.62398	12.4778	10.5017	9.82609	7.56425	5.25621	3.88285	4.78933	6.23587	5.35283	7.34552	7.95374	9.33935	7.61221	6.42943	7.2897	7.23278	6.11663	6.35384	8.18688	4.94172	7.38713	6.75897	9.74682	6.84125	8.26298	6.37395	7.6421	4.32944	7.78047	6.00211	6.69061	5.55871	5.28033	6.22307	5.37253	8.21726	10.718	13.0902	11.5416	5.51265	9.02186	7.94714	4.86079	7.17555	5.33035	5.73696	5.55985	5.79987	13.4193	13.7474	13.9969	4.3107	6.7662	3.22259	5.05642	5.72322	4.20112	6.11748	4.28659	5.71609	4.60841	7.24489	9.59546	8.65508	8.58746	8.61438	7.34092	6.32362	6.41622	7.58757	7.08875	3.63387	6.78352	4.50337	5.60542	5.68139	5.2473	6.69465	5.56471	9.48659	6.42849	7.43647	11.4097	8.18309	5.9927	5.96232	9.01975
Spov3_chr5.02295	27.3339	26.0163	26.8221	25.1437	25.8268	25.8372	25.8856	28.6828	29.6071	35.5214	34.2004	31.8363	28.9813	27.9876	21.3105	27.0597	25.4994	25.906	26.3173	27.4824	26.7188	31.742	34.8798	39.949	24.3007	25.915	27.8963	28.3219	25.5578	23.5437	25.3897	26.2919	27.3471	26.2523	28.0293	26.0721	36.7681	38.9483	41.291	27.0649	27.4903	27.1326	34.2542	32.4916	31.1608	27.5149	34.8646	37.3973	30.2181	34.0398	32.8078	22.63	23.838	28.165	23.9429	25.51	23.5324	26.9865	22.5742	24.2453	25.3929	28.1394	27.4357	24.8183	25.242	26.0217	39.7347	41.2521	42.6858	27.0078	23.0408	27.7174	24.3694	28.7655	28.893	29.84	26.5685	26.7302	30.6789	30.1733	28.586	30.5865	27.7921	32.1074	25.8399	22.6009	26.6391	29.5817	29.1297	23.9177
Spov3_chr5.02296	0	0	0	0	0	0	0	0	0	0	0	0	0	0	0	0	0	0	0	0	0	0	0	0	0	0	0	0	0	0	0	0	0	0	0	0	0	0	0	0	0	0	0	0	0	0	0	0	0	0	0	0	0	0	0	0	0	0	0	0	0	0	0	0	0	0	0	0	0	0	0	0	0	0	0	0	0	0	0	0	0	0	0	0	0	0	0	0	0	0
Spov3_chr5.02297	0	0	0	0	0	0	0	0	0	0	0	0	0	0	0	0	0	0	0	0	0	0	0	0	0	0	0	0	0	0	0	0	0	0	0	0	0	0	0	0	0	0	0	0	0	0	0	0	0	0	0	0	0	0	0	0	0	0	0	0	0	0	0	0	0	0	0	0	0	0	0	0	0	0	0	0	0	0	0	0	0	0	0	0	0	0	0	0	0	0
Spov3_chr5.02298	3.3388	3.30702	2.7587	2.83446	2.82629	2.46138	2.63083	2.22257	2.31002	1.80617	1.76231	1.43368	3.03789	3.2404	3.09126	3.95971	5.90088	4.13055	3.82086	3.15743	3.92077	2.34585	2.61735	2.35728	3.26567	2.5015	2.81381	2.34798	3.24466	2.95077	3.56318	3.36889	2.94741	3.93124	3.39242	3.3523	3.48782	3.13962	3.12614	9.58763	7.25052	8.46283	4.33067	4.71751	4.25302	4.79364	3.14961	3.542	3.53748	3.57104	3.8981	2.86168	3.6085	4.37057	2.71289	3.31032	2.72256	3.30015	3.38145	2.36881	4.00198	3.43787	3.02257	3.30353	3.64974	4.21405	3.53043	3.76014	5.05425	3.71384	3.47588	4.47643	2.84948	3.31162	3.99664	3.27203	3.10184	2.73619	2.9456	3.5752	3.45961	2.91485	2.88532	2.68933	3.4637	4.50591	2.6047	2.79058	3.20499	4.14687
Spov3_chr5.02299	0	0	0	0	0	0	0	0	0	0	0.112737	0	0	0	0	0	0	0	0	0	0	0	0	0	0	0	0	0	0	0	0	0	0	0	0.110819	0	0	0	0	0	0	0	0	0	0	0.117707	0	0	0	0	0	0	0.101509	0	0	0	0	0	0	0	0	0	0	0	0.0965643	0.110479	0	0	0	0	0	0	0	0	0	0	0	0	0	0	0	0	0	0	0	0	0	0	0	0
Spov3_chr5.02300	0	0	0	0	0	0	0	0	0	0	0	0	0	0.0503328	0	0	0.0456037	0	0	0	0.0970995	0	0	0	0	0	0	0.0256772	0	0	0.0274035	0	0	0.0742245	0	0	0	0	0	0.135905	0	0	0	0.023763	0	0	0.0286903	0	0	0.0271773	0	0	0	0	0	0	0	0	0.0227257	0	0	0	0	0	0	0	0	0	0	0	0	0	0	0	0.0663861	0	0	0.0232957	0	0.0223819	0	0	0	0	0.0274693	0	0.0289817	0	0.0262637	0
Spov3_chr5.02301	0	0	0	0	0	0	0	0	0	0	0	0	0	0	0	0	0	0	0	0	0	0	0	0	0	0	0	0	0	0	0	0	0	0	0	0	0	0	0	0	0	0	0	0	0	0	0	0	0	0	0	0	0	0	0	0	0	0	0	0	0	0	0	0	0	0	0	0	0	0	0	0	0	0	0	0	0	0	0	0	0	0	0	0	0	0	0	0	0	0
Spov3_chr5.02302	0	0	0	0	0	0	0	0.0156596	0	0	0	0	2.4613e-09	0	6.15545e-09	0	0	0	0	0	0	0	0	0	0	0	0.00421305	0	0	0	0	0	0	0	0	0	2.25042e-08	0	0	0	0	0	0	0	0	0	0	0	0	0	0	0	0	0	0	0	0	0	0	0	3.90352e-08	1.16172e-08	0	0	0	0	0	0	0	0	0	0	0	0	0	0	0	0	0	0	0	0	0	0	0	0	0	0	0	5.31691e-10
Spov3_chr5.02303	0	0	0	0	0	0	0	0	0	0	0	0	0	0	0	0	0	0	0	0	0	0	0	0	0.0573487	0	0	0.0362264	0	0	0	0	0	0	0	0	0	0	0	0	0	0	0	0.0334533	0	0	0	0	0	0	0	0	0	1.3674e-05	0	0	0	0	0	0	0	0	0	0.145579	0	0	0	0	0	0	0	0	0	0	0	0	0	0	0	0	0	0	0	0	0.0233468	0	0	0	0	0.0797979
Spov3_chr5.02304	0.122702	0	0.0819672	0	0	0	0	0.0895316	0	0	0.0977563	0	0	0	0	0	0	7.90635e-06	0.0161693	0	0	0	0	0	0.000288042	0.138017	0.0294604	0	0	0	0	0	0	0	3.69574e-06	0	0.155069	0	0	0	0	0.0268492	0.163824	0	0	0	0	0	0.0564413	0	0.020341	0	0	0	0	0	0	0	0	0	0	0	0.0214351	0.0621113	0	0	0	0.0655127	0	0	0	0	0	0	0	0	0	0	0	0.0686469	0	0	0	0	0	0	0	0	0	0
Spov3_chr5.02305	0	0.0409497	0	0	0.0420686	0	0	0	0	0	0.0197881	0	0	0	0	0	0	0	0	0	0	0.0341859	0.0196903	0	0.0171854	0	0	0.0188775	0	0	0	0	0.0184652	0	0	0	0	0.0389669	0	0.0392596	0	0	0.0166072	0	0	0	0.102931	0	0.0191702	0	0.0169824	0	0.0162992	0	0.0456892	0	0	0	0.0165545	0	0	0.0182858	0	0	0	0	0	0	0	0	0	0	0	0	0	0	0.0153789	0	0	0	0.158341	0	0	0.0223956	0	0	0	0.0184591	0	0
Spov3_chr5.02306	0	0	0	0	0	0	0	0	0	0	0	0	0	0	0	0	0	0	0	0	0	0	0	0	0	0	0	0	0	0	0	0	0	0	0	0	0	0	0	0	0	0	0	0	0	0	0	0	0	0	0	0	0	0	0	0	0	0	0	0	0	0	0	0	0	0	0	0	0	0	0	0	0	0	0	0	0	0	0	0	0	0	0	0	0	0	0	0	0	0
Spov3_chr5.02307	0	0	0	0	0	0	0	0	0	0	0	0	0	0	0	0	0	0	0	0	0	0	0	0	0	0	0	0	0	0	0	0	0	0	0	0	0	0	0	0	0	0	0	0	0	0	0	0	0	0	0	0	0	0	0	0	0	0	0	0	0	0	0	0	0	0	0	0	0	0	0	0	0	0	0	0	0	0	0	0	0	0	0	0	0	0	0	0	0	0
Spov3_chr5.02308	0	0	0	0	0	0	0	0	0	0	0	0	0	0	0	0	0	0	0	0	0	0	0	0	0	0	0	0	0	0	0	0	0	0	0	0	0	0	0	0	0	0	0	0	0	0	0	0	0	0	0	0	0	0	0	0	0	0	0	0	0	0	0	0	0	0	0	0	0	0	0	0	0	0	0	0	0	0	0	0	0	0	0	0	0	0	0	0	0	0
Spov3_chr5.02309	0	0	0	0	0	0	0.0138111	0	0	0	0	0	0	0	0	0	0	0	0	0	0	0	0	0	0	0	0	0	0	0	0	0	0	0.0278964	0	0	0	0	0	0	0	0	0	0	0	0	0	0	0	0	0	0	0	0	0	0	0	0	0	0	0	0.0479561	0	0	0	0	0.0217897	0	0	0	0	0	0	0	0	0	0	0	0	0	0.0259185	0.0150368	0	0.0307262	0	0	0	0	0	0
Spov3_chr5.02310	0	0	0	0	0	0	0	0	0	0	0	0	0	0	0	0	0	0	0	0	0	0	0	0	0.018238	0	0.0343644	0	0	0	0	0	0	0	0	0	0	0	0	0	0	0	0	0	0	0	0.0196057	0	0	0	0	0	0	0	0	0	0	0	0	0	0	0	0	0	0	0	0	0	0	0	0	0	0	0	0	0	0	0	0	0	0	0	0	0	0.0245792	0	0	0	0	0
Spov3_chr5.02311	0.650809	0.332953	0.658098	2.0719	0.972139	1.46742	1.90447	0.174423	0.382994	2.4834	2.18997	2.84981	0.962208	0.962082	0.742993	1.46638	1.08101	2.98789	0.684479	0.840554	2.51637	2.04727	0.495132	3.43143	0.664513	1.08397	1.53595	0.22203	0.702236	0.521446	1.30397	0.881706	2.09329	1.27424	2.22995	2.10183	1.14306	1.86548	2.35615	3.30461	3.11499	1.8783	1.18338	1.04715	0.894601	1.91892	0.674934	2.74439	0.466498	1.8801	1.87043	3.66948	2.95387	1.67408	1.47074	0.558175	1.55771	0.757176	1.27784	1.65218	0.893514	0.662803	0.820221	1.22626	0.682094	0.220533	1.20949	2.09124	1.57458	1.00494	1.27879	2.68991	1.03224	1.00502	1.70408	0.893821	1.82404	0.565574	1.46518	0.53305	0.218287	1.73162	3.75524	0.792056	0.263554	1.00259	0.534027	0.815518	0.309928	0.371932
Spov3_chr5.02312	0.467468	0.115408	0.216265	0.562123	0.351182	0.458343	0.718149	0.0772099	0.161931	0.520644	0.830368	0.976366	0.499023	0.313868	0.171856	0.369372	0.341343	0.981833	0.292349	0.333109	0.434516	0.232347	0.336163	0.750931	0.423925	0.273751	0.456808	0.319475	0.292296	0.141508	0.636635	0.329695	0.746084	0.534026	0.550102	0.422464	0.280472	0.763423	0.519439	0.586559	1.23678	0.417694	0.527755	0.197444	0.365675	0.478985	0.213741	0.664814	0.131667	0.608884	0.48904	1.06949	0.997286	0.433304	0.205955	0.119991	0.621527	0.190061	0.301963	0.273763	0.156868	0.0408665	0.391362	0.267172	0.262607	0.0198235	0.409482	0.993128	0.415733	0.164548	0.242025	0.859979	0.0808923	0.189474	0.330719	0.405852	0.277709	0.290369	0.0983301	0.186254	0.0220764	0.456796	0.556677	0.429067	0.20625	0.403494	0.314066	0.552092	0.0656876	0.345544
Spov3_chr5.02313	0	0	0	0	0	0	0	0	0	0	0	0	0	0	0	0	0	0	0	0	0	0	0	0	0	0	0	0	0	0	0	0	0	0	0	0	0	0	0	0	0	0	0	0	0	0	0	0	0	0	0	0	0	0	0	0	0	0	0	0	0	0	0	0	0	0	0	0	0	0	0	0	0	0	0	0	0	0	0	0	0	0	0	0	0	0	0	0	0	0
Spov3_chr5.02314	0	0	0	0	0	0	0.0653223	0	0	0	0	0	0	0	0	0	0	0	0	0	0	0	0	0	0	0	0	0	0	0	0	0	0	0	0	0	0	0	0	0	0.0584857	0	0	0	0	0	0	0	0	0	0	0	0	0	0	0	0	0	0	0.156297	0	0	0	0	0	0	0	0	0	0	0	0	0	0	0	0	0	0	0	0	0	0	0	0	0	0	0	0	0	0
Spov3_chr5.02315	42.896	47.4596	59.2643	71.7041	56.1841	64.1163	52.1186	60.5585	52.1934	44.5036	36.231	47.2422	47.6971	69.1424	43.2945	46.6991	46.6447	65.3171	44.08	47.6826	59.2973	44.018	49.2593	61.1433	48.0411	34.8507	54.4928	45.4963	34.8454	30.5538	48.2246	38.9447	25.5661	25.3227	43.5254	28.249	61.3886	38.4178	65.0112	91.904	66.9515	75.1685	33.5516	56.1707	53.1916	48.6714	26.73	24.783	60.1187	45.7803	43.9678	51.3555	85.6607	80.7619	44.4597	54.8835	42.4716	38.4769	57.1891	72.6507	43.3618	47.4416	30.432	49.1302	52.4766	41.6525	80.1772	86.1235	135.656	65.8757	53.2239	54.8092	51.0264	36.8903	56.3221	48.5338	46.2227	57.7023	55.6739	55.358	49.0264	33.3393	46.8537	65.5192	41.9821	34.0852	43.9047	37.9881	58.6968	58.99
Spov3_chr5.02316	2.22608	2.14972	3.14529	1.93096	2.7439	1.10918	0.683913	1.2211	1.82374	1.20337	1.22062	4.28602	0.388573	1.37027	2.52683	1.09781	0.740148	1.32077	1.61238	1.17814	1.93752	1.51217	2.53936	3.14276	0.822361	0.334328	1.29868	1.19206	0.822683	2.45729	0.473406	0.820846	2.29435	1.81208	3.01362	1.57784	1.77328	3.10521	0.98959	1.86199	3.27234	2.02362	2.41909	2.15531	2.33581	1.14351	1.22883	1.44176	1.82001	1.24848	1.9271	1.69851	2.61225	3.49487	1.96075	1.37565	1.8781	0.884006	3.19428	3.53506	1.80279	1.08965	2.92266	2.30549	2.95923	2.44427	2.30127	2.28502	1.32137	1.93061	2.35747	1.94251	2.04757	2.16609	1.62524	2.01707	3.11806	2.31811	1.4032	2.02956	3.21633	2.69337	1.76355	1.86552	1.37806	1.10821	2.61511	1.51592	1.22444	2.32059
Spov3_chr5.02317	0	0.0419949	0	0	0	0	0.0814201	0	0	0	0	0.0413105	0	0	0	0	0.0695263	0	0	0	0	0.0354998	0.16345	0	0	0	0	0.0789391	0	0.0372557	0	0	0	0.0379349	0	0.0354685	0	0	0	0	0	0	0.0694846	0	0	0	0	0.0812307	0.0811762	0	0	0	0	0.0664442	0	0	0	0	0	0	0	0	0.0379742	0	0	0	0	0	0	0	0	0	0	0.194511	0	0.0393712	0	0	0	0.0340602	0	0	0	0	0.0414763	0	0	0	0	0.139096
Spov3_chr5.02318	0	0	0	0	0	0.642386	0	0	0.854127	1.66708	1.26879	0.927391	0.612489	0	0	0	0.693163	0	0	0	0	0	2.81863	0	2.38916	1.99652	0.632847	0	0.625762	0	1.49372	0	0	0.545864	0	0.629268	0.573508	0.58178	1.1475	0	0	0	1.64225	0	0.831733	0	0.659212	0	0	1.77361	0.551592	0	0	0	0.398021	0	0	0	0.434492	0	0	0	0	0	1.14797	0	0	0	2.20457	0	0	0	0	0	0	1.04203	0.826544	0.369885	0.782066	1.94616	1.3548	0	0	0	0	0.610348	0	0.551627	0.569122	0
Spov3_chr5.02319	8.71277	12.5194	8.34124	16.1147	8.79673	17.2325	10.4392	8.85424	11.7262	14.4214	11.1207	7.51304	13.7987	14.1583	13.9129	9.82871	8.9334	16.051	12.1915	11.5056	12.9968	9.70768	11.791	14.5558	20.7641	22.8152	16.5859	18.826	14.0208	14.7827	13.4218	12.409	12.8789	17.1675	16.4803	14.7221	9.88015	13.9497	13.0979	23.7213	20.7403	18.546	11.9454	22.5994	14.7495	14.1597	14.8476	13.5885	15.3527	20.9452	18.3934	7.85712	14.501	13.4008	14.3956	10.3531	12.8396	14.796	15.3309	12.7341	19.5408	8.59447	17.2132	11.7276	17.9534	13.8802	14.7846	11.4034	8.69305	13.497	16.8225	9.78746	21.463	9.85025	15.7266	15.0351	17.0107	16.7311	14.635	16.4716	10.1885	7.01479	21.881	11.2956	7.88558	9.02681	16.6435	6.56095	13.8047	11.8089
Spov3_chr5.02320	0	0	0	0	0	0	0	0	0	0	0	0	0	0	0	0	0	0	0	0	0	0	0	0	0	0	0	0	0	0	0	0	0	0	0	0	0	0	0	0	0	0	0	0	0	0	0	0	0	0	0	0	0	0	0	0	0	0	0	0	0	0	0	0	0	0	0	0	0	0	0	0	0	0	0	0	0	0	0	0	0	0	0	0	0	0	0	0	0	0
Spov3_chr5.02321	4.22238	3.36785	6.59371	5.03123	8.24005	5.69005	4.38003	8.1043	3.46667	4.77532	5.74493	7.23481	13.0443	13.4657	6.62845	7.33929	6.04285	4.75509	4.58408	5.586	4.98284	3.17758	5.1814	6.83675	8.5068	6.3292	5.74932	5.72982	5.88896	7.70188	4.11488	5.80306	10.934	4.95375	4.65834	6.42287	12.3805	10.6277	11.7874	11.1824	6.57329	15.2952	4.84091	4.52019	4.9299	3.81255	6.27633	4.71677	9.54726	8.58056	7.18471	13.7078	20.2571	13.3446	6.32283	5.42047	3.91071	3.8193	4.87654	4.7143	6.32734	3.50697	5.51017	4.44725	6.31559	3.74411	7.65638	4.82507	4.21228	4.43779	3.38259	3.52754	5.52748	7.94918	7.2341	6.34573	4.88879	7.01923	7.31244	7.25861	4.62714	4.50275	7.48036	7.04218	6.17757	7.52876	8.8724	13.8835	11.1454	9.59291
Spov3_chr5.02322	0.209606	1.33978	0.703595	0.555001	0.289932	0.898446	0.0919729	0.0793079	0	0	0.090897	0	0.340447	0	0	0.161848	0	0	0	0	0	0	0	0	0	0	0	0	0	0	0	0	0	0	0	0	0	0	0	0	0.16892	0	0	0	0	0	0	0	0	0	0	0	0.241056	0.860483	0	0	0	0	0.0824792	0	0.14196	0.0884243	0.179788	0	0.0764248	0	0.328351	1.29114	0.171516	0	0.0805841	0	0	0	0	0	0	0	0	0	0	0	0	0.1041	0	0	0	0	0	0
Spov3_chr5.02323	0	0	0	0	0	0	0	0	0	0	0	0	0	0	0	0	0	0	0	0	0	0	0	0	0	0	0.240559	0	0	0	0	0	0	0	0	0	0	0	0.310651	0	0.889116	0	0	0	0	0.148105	0	0	0	0	0	0	0	0	0.793939	0	0	0	0	0	0	0	0	0.193594	0	0	0	0	0	0	0	0	0	0	0	0	0.13824	0	0.128923	0	0	0	0	0	0	0	0	0	0	0
Spov3_chr5.02324	0.605179	0.950734	0.620092	1.26877	1.04837	0.777689	0.723722	0.829894	1.11915	0.80253	0.691928	0.449184	0.892866	0.973243	0.615164	0.863759	0.475005	0.702408	0.506453	0.404562	0.518618	0.415702	0.581803	0.378016	0.826044	0.710772	0.519463	0.532755	0.923198	0.813246	0.792298	0.862628	0.592476	1.13814	0.972798	0.806631	0.501264	0.759713	0.68668	1.45157	1.85867	2.278	0.758245	0.564276	0.783629	0.595395	0.635818	0.753347	1.17655	0.785862	0.891531	2.52329	2.23786	1.72734	0.705846	0.42922	0.947735	0.61143	0.657949	0.565482	1.09161	1.02319	0.865438	0.780086	0.970319	0.744094	2.14192	2.37547	3.75266	0.756862	0.532709	0.891429	0.614801	0.620877	0.689739	1.03118	0.822594	0.484674	0.644947	0.916697	0.631773	1.11471	0.837502	0.58771	0.595497	0.799808	0.627511	0.531037	0.745281	0.773974
Spov3_chr5.02325	0	0	0	0	0	0	0	0	0	0	0	0	0	0	0	0	0	0	0	0	0	0	0	0	0	0	0	0	0	0	0	0	0	0	0	0	0	0	0	0	0	0	0	0	0	0	0	0	0	0	0	0	0	0	0	0	0	0	0	0	0	0	0	0	0	0	0	0	0	0	0	0	0	0	0	0	0	0	0	0	0	0	0	0	0	0	0	0	0	0
Spov3_chr5.02326	0	0	0	0	0	0	0	0	0	0	0	0	0	0	0	0	0	0	0	0	0	0	0	0	0	0	0	0	0	0	0	0	0	0	0	0	0	0	0	0	0	0	0	0	0	0	0	0	0	0	0	0	0	0	0	0	0	0	0	0	0	0	0	0	0	0	0	0	0	0	0	0	0	0	0	0	0	0	0	0	0	0	0	0	0	0	0	0	0	0
Spov3_chr5.02327	0	0	0	0	0	0	0	0	0	0	0	0	0	0	0	0	0	0	0	0	0	0	0	0	0	0	0	0	0	0	0	0	0	0	0	0	0	0	0	0	0	0	0	0	0	0	0	0	0	0	0	0	0	0	0	0	0	0	0	0	0	0	0	0	0	0	0	0	0	0	0	0	0	0	0	0	0	0	0	0	0	0	0	0	0	0	0	0	0	0
Spov3_chr5.02328	0	0	0	0	0	0	0	0	0	0	0	0	0	0	0	0	0	0	0	0	0	0	0	0	0	0	0	0	0	0	0	0	0	0	0	0	0	0	0	0	0	0	0	0	0	0	0	0	0	0	0	0	0	0	0	0	0	0	0	0	0	0	0	0	0	0	0	0	0	0	0	0	0	0	0	0	0	0	0	0	0	0	0	0	0	0	0	0	0	0
Spov3_chr5.02329	0	0	0	0	0	0	0	0	0	0	0	0	0	0	0	0	0	0	0	0	0	0	0	0	0	0	0	0	0	0	0	0	0	0	0	0	0	0	0	0	0	0	0	0	0	0	0	0	0	0	0	0	0	0	0	0	0	0	0	0	0	0	0	0	0	0	0	0	0	0	0	0	0	0	0	0	0	0	0	0	0	0	0	0	0	0	0	0	0	0
Spov3_chr5.02330	0	0	0	0	0	0.0636266	0	0	0	0	0	0	0	0	0	0	0	0	0	0	0	0	0	0	0	0	0	0	0	0	0	0	0	0	0	0	0	0	0	0	0	0	0	0	0	0	0	0	0	0	0	0	0	0	0	0	0	0	0	0	0	0	0	0	0	0	0	0	0	0	0	0	0	0	0	0	0	0	0	0	0	0	0	0	0	0	0	0	0	0
Spov3_chr5.02331	4.39314	1.62204	2.85572	1.56687	3.2487	6.23418	2.01701	0.895792	1.58261	4.87027	2.05122	5.63164	7.70473	9.7778	3.04435	3.86085	1.31162	3.75053	4.82561	4.71385	2.80033	1.78822	0.50727	3.1672	6.84335	8.52354	7.47472	11.2829	4.1391	4.24717	1.76806	2.49212	3.85887	5.48971	1.05238	0.996722	3.17894	8.33712	9.09517	8.12381	8.74874	4.16036	2.36487	5.55021	4.35741	2.16786	5.58137	1.00314	4.1569	2.76841	3.52395	2.4362	12.6093	15.7869	3.79615	1.62572	4.11991	3.76353	4.73206	4.83403	7.4966	0	1.12781	4.43931	5.74386	0.552206	3.13099	4.93718	2.70206	4.32946	7.52022	7.37718	3.83006	0	5.95306	2.81239	2.28624	4.58082	5.52577	3.57371	2.90398	4.19894	6.34676	4.11085	2.02565	4.01098	3.3576	2.41887	4.07987	3.91937
Spov3_chr5.02332	0	0	0	0	0	0	0	0	0	0	0	0	0	0	0	0	0	0	0	0	0	0	0	0	0	0	0	0	0	0	0	0	0	0	0	0	0	0	0	0	0	0	0	0	0	0	0	0	0	0	0	0	0	0	0	0	0	0	0	0	0	0	0	0	0	0	0	0	0	0	0	0	0	0	0	0	0	0	0	0	0	0	0	0	0	0	0	0	0	0
Spov3_chr5.02333	0	0	0	0	0	0	0	0	0	0	0	0	0	0	0	0	0	0	0	0	0	0	0	0	0	0	0	0	0	0	0	0	0	0	0	0	0	0	0	0	0	0	0	0	0	0	0	0	0	0	0	0	0	0	0	0	0	0	0	0	0	0	0	0	0	0	0	0	0	0	0	0	0	0	0	0	0	0	0	0	0	0	0	0	0	0	0	0	0	0
Spov3_chr5.02334	0	0	0	0	0	0	0	0	0	0	0	0	0	0	0	0	0	0	0	0	0	0	0	0	0	0	0	0	0	0	0	0	0	0	0	0	0	0	0	0	0	0	0	0	0	0	0	0	0	0	0	0	0	0	0	0	0	0	0	0	0	0	0	0	0	0	0	0	0	0	0	0	0	0	0	0	0	0	0	0	0	0	0	0	0	0	0	0	0	0
Spov3_chr5.02335	0	0	0	0	0	0	0	0	0	0	0	0	0	0	0	0	0	0	0	0	0	0	0	0	0	0	0	0	0	0	0	0.129091	0	0	0	0	0	0	0	0	0	0	0	0	0	0	0	0	0	0	0	0	0	0	0	0	0	0	0	0	0	0	0	0	0	0	0	0	0	0	0	0	0	0	0	0	0	0	0	0	0	0	0	0	0	0	0	0	0	0.470625
Spov3_chr5.02336	0	0	0	0.0528906	0	0	0	0	0	0	0	0	0	0	0	0	0	0	0	0	0	0	0	0	0	0	0	0	0	0	0	0	0	0	0	0	0	0	0	0	0	0	0	0	0	0	0	0	0	0	0	0	0	0	0	0	0	0	0	0	0	0	0	0	0	0	0	0	0	0	0	0	0	0	0	0	0	0	0	0	0	0	0	0	0	0	0	0	0	0
Spov3_chr5.02337	0	0	0	0	0	0	0	0	0	0	0	0	0	0	0	0	0	0	0	0	0	0	0	0	0	0	0	0	0	0	0	0	0	0	0	0	0	0	0	0	0	0	0	0	0	0	0	0	0	0	0	0	0	0	0	0	0	0	0	0	0	0	0	0	0	0	0	0	0	0	0	0	0	0	0	0	0	0	0	0	0	0	0	0	0	0	0	0	0	0
Spov3_chr5.02338	0	0	0	0	0	0	0	0	0	0	0	0	0	0	0	0	0	0	0	0	0	0	0	0	0	0	0	0	0	0	0.019862	0	0	0	0	0	0	0	0	0	0	0	0	0	0	0	0	0	0	0	0	0	0	0	0	0	0	0	0	0	0	0	0	0	0	0	0	0	0	0	0	0	0	0	0	0	0	0	0	0	0	0	0	0	0	0	0	0	0	0
Spov3_chr5.02339	1.7601	1.96893	2.23735	4.18926	2.57056	2.6525	1.96379	3.06548	3.2824	4.27013	4.53806	2.61289	2.00846	2.58025	2.81939	1.76358	0.583418	0.703333	0.618735	0.926068	0.629621	0.595786	1.17721	2.28199	0.720958	0.842682	1.66112	5.06183	2.81032	2.63084	1.10407	1.01037	0.949058	0.700539	1.6738	1.96518	6.59323	6.46979	8.17346	3.59675	4.21504	5.13326	1.01334	1.62471	2.0685	1.13154	1.24712	1.73437	2.12728	1.0941	2.3398	5.79636	14.3838	17.6634	1.69723	1.29385	3.57519	2.00346	0.962437	0.87724	2.35364	1.32418	1.98263	1.26382	2.23073	2.086	5.30006	3.63232	5.58216	1.32013	1.73151	3.73775	1.48303	3.17465	3.3895	4.05008	3.0797	3.05416	3.03538	4.61145	3.16597	2.40002	2.87587	3.18561	2.0579	2.28334	2.1186	2.30291	2.8171	1.30818
Spov3_chr5.02340	2.64727	2.2631	2.56624	2.42631	2.39679	2.98195	2.29573	2.27992	1.78219	1.98383	1.95988	1.9819	2.23884	2.47773	1.76648	2.12553	2.32233	2.56568	1.85778	1.77144	1.83514	1.76625	1.88296	2.59235	1.74654	1.89775	1.88785	1.85671	1.65454	2.26085	1.86236	1.93929	1.7717	2.1072	2.33281	1.82454	1.65386	1.72238	1.74367	3.2433	3.70583	4.11687	2.12625	2.13563	2.32234	2.03985	2.03199	2.24558	1.71308	1.96323	2.05291	2.74814	2.72434	2.4512	1.40363	1.88873	1.75525	1.68813	1.80948	1.34039	1.86753	1.70305	2.02087	1.94584	2.15437	2.10585	1.66269	1.54778	1.76094	2.06017	1.67928	2.71886	2.07641	1.88121	2.0432	2.2268	1.8341	2.28257	2.06851	2.16668	2.46989	2.26753	2.44387	2.08365	2.34917	2.72526	2.18731	2.74096	3.1353	2.76335
Spov3_chr5.02341	0.0491667	0.146871	0.0983502	0.233108	0.0441279	0.0681712	0.190642	0.127359	0.315567	0.169425	0.0802741	0.0430212	0.0941009	0.157662	0.0811291	0.255093	0.142979	0.218524	0.0515565	0.0224705	0.289826	0.145974	0.042278	0.0426419	0.0360716	0.186859	0.0389612	0.0579639	0	0.169428	0.0206292	0.11036	0.116487	0.0769858	0.0546352	0.0540266	0.131278	0.0612448	0.0583375	0.29633	0.181472	0.25506	0.141633	0.0370265	0.0873525	0.15115	0.111259	0.167252	0.139383	0.084765	0.0177507	0.293846	0.189516	0.184976	0.0467409	0.187294	0.0432114	0.0214993	0.188431	0.0479883	0.204657	0.114776	0.0771089	0.116638	0.114712	0.203943	0.0522138	0.129817	0.185311	0.110172	0.0523056	0.0890635	0.03672	0.0788006	0.0172051	0.080076	0.0976218	0.163313	0.153712	0.0876285	0.0620989	0.192381	0.184391	0.260244	0.145907	0.0579847	0.159397	0.130123	0.338457	0.0905515
Spov3_chr5.02342	4.22213	5.21302	6.92266	6.07886	6.10109	4.22209	7.07881	5.21469	7.26102	2.61258	3.26811	4.94737	4.17853	5.85089	8.78608	5.36513	3.25209	6.74129	6.03643	5.45022	8.88353	5.8706	5.94614	6.60346	9.95804	4.56586	9.91639	4.84535	6.42541	2.64317	5.44214	5.33083	8.18099	7.01102	5.68854	5.90124	4.91293	8.23447	6.0836	8.68842	10.8771	3.25819	2.70337	2.60093	2.48105	7.25673	6.08062	6.76819	4.93229	9.25174	8.6168	5.13949	5.90154	5.94566	4.48771	5.10885	6.98057	5.13189	6.35701	6.43629	8.04119	5.25262	7.48018	7.8777	5.34576	10.8951	4.73666	2.91205	7.66242	3.6173	8.22613	6.101	8.6751	7.1594	7.25405	10.4252	7.60018	9.60045	5.01221	5.87467	5.88707	4.62269	6.42405	7.49839	5.43037	6.60686	5.06257	4.08469	2.15118	5.98856
Spov3_chr5.02343	0	0	0	0	0	0	0	0	0	0	0	0	0	0	0	0	0	0	0	0	0	0	0	0	0	0	0	0	0	0.11354	0	0	0	0	0	0	0	0	0	0	0	0	0	0	0	0	0	0	0	0	0	0	0	0	0	0	0	0	0	0	0	0	0	0	0	0	0	0	0	0	0	0	0	0	0	0	0	0	0	0	0	0	0	0	0	0	0	0	0	0
Spov3_chr5.02344	0	0	0	0	0	0	0	0	0	0	0	0	0	0	0	0	0	0	0	0	0	0	0	0	0	0	0	0	0	0	0	0	0	0	0	0	0	0	0	0	0	0	0	0	0	0	0	0	0	0	0	0	0	0	0	0	0	0	0	0	0	0	0	0	0	0	0	0	0	0	0	0	0	0	0	0	0	0	0	0	0	0	0	0	0	0	0	0	0	0
Spov3_chr5.02345	0	0	0	0	0	0	0	0	0	0	0	0	0	0	0	0	0	0	0	0	0	0	0	0	0	0	0	0	0	0	0	0	0	0	0	0	0	0	0	0	0	0	0	0	0	0	0	0	0	0	0	0	0	0	0	0	0	0	0	0	0	0	0	0	0	0	0	0	0	0	0	0	0	0	0	0	0	0	0	0	0	0	0	0	0	0	0	0	0	0
Spov3_chr5.02346	10.5315	7.00463	9.04579	11.8133	15.6465	15.0226	11.8862	15.1962	10.7299	6.77028	13.9696	7.50736	12.5126	13.8804	18.3915	14.1029	12.7266	12.2026	10.4053	7.87635	8.00451	9.13241	11.0367	16.603	11.8207	10.29	8.20565	12.6392	11.6853	17.9944	17.0522	10.4458	19.9233	16.4415	20.2296	9.8945	13.9622	20.4796	13.5455	41.9277	24.4647	32.6269	15.1616	21.4028	13.8772	6.10703	16.3858	17.3261	11.2084	13.1039	13.2249	14.5153	9.35747	16.1374	9.00982	9.42991	10.9894	15.0809	11.5889	7.42268	17.8077	11.9119	6.90543	14.0129	15.1131	14.4638	10.4545	9.33137	20.0998	11.7984	12.6232	15.6656	10.8602	16.0129	8.029	15.2922	11.2229	12.5385	13.0237	13.1103	15.5224	6.44959	9.23353	11.5671	11.1376	12.9888	8.46316	13.129	12.2652	10.147
Spov3_chr5.02347	0.0769744	0.274797	0.256702	0.133689	0.382992	0.10767	0.0333392	0.028686	0.274761	0.106676	0.22969	0.135367	0.626537	0.219102	0.333462	0.258954	0.510275	0.427724	0.246433	0.213065	0.123352	0.115788	0.26716	0.140068	0.203239	0.111744	0.437104	0.0640915	0.339663	0.0909467	0.239302	0.354215	0.249433	0.277566	0.0878297	0.11534	0.1756	0.19721	0.34413	0.338917	0.521825	0.187845	0.706701	0.414637	0.404043	0.219255	0.179567	0.695604	0.0329787	0.440694	0.352667	0.0551849	0.055223	0.135252	0.23156	0.179663	0.309005	0.228466	0.0566268	0.462718	0.212731	0.489744	0.216268	0.347553	0.262601	0.238164	0.111849	0.0345664	0.148314	0.386971	0.306801	0.4682	0.212111	0.632414	0.303353	0.416454	0.415966	0.289973	0.343306	0.250222	0.330516	0.150295	0.165624	0.150124	0.0339983	0.502352	0.143647	0.243339	0.130153	0.113977
Spov3_chr5.02348	0	0	0	0	0	0	0	0	0	0	0	0	0	0	0	0	0	0	0	0	0	0	0	0	0	0	0	0	0	0	0	0	0	0	0	0	0	0	0	0	0	0	0	0	0	0	0	0	0	0	0	0	0	0	0	0	0	0	0	0	0	0	0	0	0	0	0	0	0	0	0	0	0	0	0	0	0	0	0	0	0	0	0	0	0	0	0	0	0	0
Spov3_chr5.02349	0	0	0	0	0	0	0	0	0	0	0	0	0	0	0	0	0	0	0	0	0	0	0	0	0	0	0	0	0	0.167363	0	0	0	0	0	0	0	0	0	0	0	0	0	0	0	0	0	0	0	0	0	0	0	0	0	0	0	0	0	0	0	0	0	0	0	0	0	0	0	0	0	0	0	0	0	0	0	0	0	0	0	0	0	0	0	0	0	0	0	0
Spov3_chr5.02350	0	0	0	0	0	0	0	0	0	0	0	0	0	0	0	0	0	0	0	0	0	0	0	0	0	0	0	0	0	0	0	0	0	0	0	0	0	0	0	0	0	0	0	0	0	0	0	0	0	0	0	0	0	0	0	0	0	0	0	0	0	0	0	0	0	0	0	0	0	0	0	0	0	0	0	0	0	0	0	0	0	0	0	0	0	0	0	0	0	0
Spov3_chr5.02351	0	0	0	0	0	0	0	0	0	0.029191	0	0	0	0	0	0	0	0	0	0	0	0	0	0	0	0	0	0	0	0	0	0	0	0	0	0	0	0	0	0	0.031823	0	0	0	0	0	0	0	0	0	0	0	0	0	0	0	0	0	0	0	0	0	0	0.0293509	0	0	0	0	0	0	0	0	0	0	0	0	0	0	0	0	0.0362597	0	0.111754	0.0425057	0	0	0	0	0	0
Spov3_chr5.02352	37.3818	34.1088	36.5919	34.2056	42.1693	39.003	39.8037	35.0944	37.7374	34.4602	43.3998	33.8734	43.6497	41.6562	39.7701	33.666	33.5534	33.6857	35.6392	34.5025	39.1231	48.8934	42.6048	48.7876	30.5644	34.4358	33.8765	45.4471	37.5143	38.7706	37.7147	35.7889	37.3858	30.9148	31.5061	32.4353	37.8837	41.7651	45.8927	42.9809	54.1899	50.884	39.2147	32.1949	29.8464	30.3483	41.2536	37.6299	44.1353	41.3557	38.4879	35.79	41.174	33.5026	31.718	36.3284	38.7815	35.2335	39.7369	36.6467	38.6473	37.3207	36.4637	42.7123	36.6944	37.0715	34.6468	36.865	30.3914	42.6254	43.7993	42.6057	40.9064	40.4336	38.8807	32.4172	32.5664	38.2489	40.0452	34.8607	35.8182	34.4153	32.936	30.3147	30.593	31.6456	36.1669	37.1401	29.874	21.6975
Spov3_chr5.02353	0	0	0	0	0	0	0	0	0	0	0	0	0	0	0	0	0	0	0	0.11377	0	0	0	0	0	0	0	0	0	0	0	0	0	0	0	0	0	0	0	0	0	0	0	0	0	0	0.0763792	0	0	0	0	0	0	0	0	0	0	0	0	0	0	0	0	0	0	0	0	0	0	0	0	0	0	0	0	0	0	0	0	0	0	0	0	0	0	0	0	0	0.0684603	0
Spov3_chr5.02354	0	0.0184619	0.0346396	0	0.056196	0.0578934	0	0.0463447	0.0740857	0	0.017663	0	0	0.0501053	0	0.0308519	0	0.0142426	0.0145737	0	0.049621	0	0	0	0.0153355	0.0198123	0	0	0	0.016119	0.0181108	0	0	0	0	0	0.0186218	0.0867929	0	0	0.0330171	0.0166555	0	0.0314498	0	0	0.0754932	0	0	0.0359289	0	0	0	0.0720067	0	0	0.0183959	0	0	0	0	0	0	0	0	0	0.0444919	0	0.0315817	0	0.0148511	0	0.0161309	0	0	0.0340641	0.0415398	0	0	0	0	0	0	0	0.0183538	0	0	0.0490755	0	0.030743
Spov3_chr5.02355	0	0	0	0	0	0	0	0	0	0	0	0	0	0	0	0	0	0.0156873	0	0	0	0	0	0	0	0	0	0	0	0	0	0	0	0	0	0	0	0.0191387	0	0	0	0	0	0	0	0	0	0	0	0	0	0	0	0	0	0	0	0	0	0	0	0	0	0	0	0	0	0	0	0	0	0	0	0	0	0	0	0	0	0	0	0	0	0	0	0	0	0	0	0
Spov3_chr5.02356	0	0	0	0	0	0	0	0	0	0	0	0	0	0	0	0	0	0	0	0	0	0	0	0	0	0	0	0	0	0	0	0	0	0	0	0	0	0	0	0	0	0	0	0	0	0	0	0	0	0	0	0	0	0	0	0	0	0	0	0	0	0	0	0	0	0	0	0	0	0	0	0	0	0	0	0	0	0	0	0	0	0	0	0	0	0	0	0	0	0
Spov3_chr5.02357	0	0	0	0	0	0	0	0	0	0	0	0	0	0	0	0	0	0	0	0	0	0	0	0	0	0	0	0	0	0	0	0	0	0	0	0	0	0	0	0	0	0	0	0	0	0	0	0	0	0	0	0	0	0	0	0	0	0	0	0	0	0	0	0	0	0	0	0	0	0	0	0	0	0	0	0	0	0	0	0	0	0	0	0	0	0	0	0	0	0
Spov3_chr5.02358	0	0	0	0	0	0	0	0	0	0	0	0	0	0	0	0	0	0	0	0	0	0	0	0	0	0	0	0	0	0	0	0	0	0	0	0	0	0	0	0	0	0	0	0	0	0	0	0	0	0	0	0	0	0	0	0	0	0	0	0	0	0	0	0	0	0	0	0	0	0	0	0	0	0	0	0	0	0	0	0	0	0	0	0	0	0	0	0	0	0
Spov3_chr5.02359	0	0	0.0624942	0.0221774	0	0	0	0.034991	0	0	0	0	0	0	0	0	0	0	0	0	0.0406029	0	0	0	0	0	0.0634733	0	0	0	0	0	0	0	0	0	0	0	0	0	0.023996	0	0.111516	0	0	0	0	0	0	0	0	0	0	0	0.0338482	0	0	0	0	0	0	0	0	0	0	0	0	0	0.0195217	0	0	0.0192738	0	0	0	0	0	0	0	0	0	0	0.0507068	0	0	0	0	0	0	0.0797991
Spov3_chr5.02360	0	0	0	0	0	1.13349	0	0	0	0	0	0	0	0	0.380544	0.428983	0	0	0	0	0	0	0	0	0	0	0	0	0	0	0	0	0	0	0	0	0	0	0	0	0.486041	0.231714	0	0	0	0	0	0	0	0	0	0	0	0	0	0	0	0	0	0	0	0	0	0	0	0	0.916151	2.46859	0	0	0	1.05388	0	0	0	0	0	0	0	0	0	0	0	0	0	0	0	0	0	0
Spov3_chr5.02361	0	0	0	0	0	0	0	0	0	0	0	0	0	0	0	0	0	0	0	0	0	0	0	0	0	0	0	0	0	0	0	0	0	0	0	0	0	0	0	0	0	0	0	0	0	0	0	0	0	0	0	0	0	0	0	0	0	0	0	0	0	0	0	0	0	0	0	0	0	0	0	0	0	0	0	0	0	0	0	0	0	0	0	0	0	0	0	0	0	0
Spov3_chr5.02362	0	0	0	0	0	0	0	0	0	0	0	0	0	0	0	0	0	0	0	0	0	0	0.0745992	0	0	0	0	0	0	0	0	0	0	0	0	0	0	0	0	0	0	0	0	0	0	0	0	0	0	0	0	0	0	0	0	0	0	0	0	0	0	0	0	0	0	0	0	0	0	0	0	0	0	0	0	0	0	0	0	0	0	0	0	0	0	0	0	0	0	0
Spov3_chr5.02363	8.99871	9.62304	8.90506	8.46289	9.269	8.98581	8.44291	9.82768	7.67536	8.11947	8.7055	9.92595	10.8193	10.0392	8.87526	8.3785	6.69511	8.67163	8.21912	8.22438	8.14845	9.15099	11.2791	11.4001	6.98025	7.4762	8.66925	8.45062	7.46824	8.14098	8.31782	7.66385	7.93265	7.84979	7.01268	7.71425	9.78574	8.81718	9.4685	7.4292	8.96942	8.20416	9.03539	8.14399	7.32097	7.91136	9.49356	8.93188	8.30055	8.50036	7.75235	11.0043	9.21002	8.94971	6.52715	9.51871	6.54754	7.66565	7.97074	7.95104	7.45842	9.78608	7.57846	8.34516	9.22306	7.38356	8.05145	9.02913	9.17995	7.91402	8.89104	9.08467	8.50453	9.13482	10.4016	9.01908	8.36036	8.30078	8.89047	9.98154	9.21653	8.61182	8.50972	10.5855	8.89724	7.90059	9.05979	9.51274	8.30009	7.40295
Spov3_chr5.02364	0	0	0	0	0	0	0	0	0	0	0	0	0	0	0	0	0	0	0	0	0	0	0	0	0	0	0	0	0	0	0	0	0	0	0	0	0	0	0	0	0	0	0	0	0	0	0	0	0	0	0	0	0	0	0	0	0	0	0	0	0	0	0	0	0	0	0	0	0	0	0	0	0	0	0	0	0	0	0	0	0	0	0	0	0	0	0	0	0	0
Spov3_chr5.02365	0.217256	0.411165	0.552423	0.196606	0	0.641351	0	0.16846	0.199293	0	0.337536	0	0	0	0	0	0	0.171921	0	0.191725	0	0.54728	0	0.215495	0	1.23486	0	0	0.249386	0.202804	0	0	0	0.209761	0	0.195719	0	0.235156	0	0	0.194083	0	0	0.200186	0.192237	0.218391	0	0.209328	0	0	0.400272	0	0	0	0	0.129247	0	0.195772	0	0	0	0.399527	0	0	0	0.20271	0	0	0.586369	0	0	0.382061	0	0	0	0	0.34037	0	0.316875	0	0	0	0	0	0.389585	0.342725	0.211404	0.180833	0	0
Spov3_chr5.02366	0	0	0	0	0	0	0	0	0	0	0	0	0	0	0	0	0	0	0	0	0	0	0	0	0	0	0	0	0	0	0	0	0	0	0	0	0	0	0	0	0	0	0	0.0414519	0	0	0	0	0	0	0	0	0	0	0	0	0	0	0	0	0.181201	0	0	0	0	0	0	0	0	0	0	0	0	0	0	0	0.0182297	0	0	0.0195553	0	0	0	0	0	0.022275	0	0	0	0
Spov3_chr5.02367	4.49428	4.48969	4.55864	4.09895	3.93688	4.9415	3.30388	3.23748	3.14444	2.925	3.39062	2.94936	4.6297	3.80317	3.52821	2.60273	2.857	2.8002	2.76615	3.09011	2.86935	3.0002	3.1809	3.93344	3.02602	3.03962	2.63357	3.23506	2.91145	3.35108	2.90832	2.53243	2.64943	2.92766	3.18118	3.10745	2.91624	2.84257	2.7652	2.41665	2.86044	2.80206	2.60866	2.82331	3.32492	2.47359	2.47813	2.69505	2.33819	2.25741	2.5668	3.64768	4.04782	4.55617	2.20131	2.41747	2.29628	2.68699	2.81369	2.47415	3.24559	2.79818	2.98311	2.7306	2.90157	3.44117	3.70844	4.43168	4.71924	3.12086	2.79923	3.40249	2.82306	2.65028	2.74784	3.21999	3.0576	3.0356	3.01313	2.54898	2.45541	3.44477	3.24967	3.27551	3.48981	3.79883	3.54146	4.23338	4.08733	2.6516
Spov3_chr5.02368	0.0236933	0.0194847	0.0179712	0	0.0212475	0.0389395	0	0	0	0	0	0	0	0.0188964	0	0.0373356	0	0.0149954	0.0308998	0	0	0	0	0	0	0	0.017089	0.0175247	0.0188618	0.0165707	0	0.0217868	0	0.0165957	0	0	0	0	0.0338646	0	0.015318	0	0.0164846	0	0	0	0.0201184	0.0202721	0	0	0.0311822	0	0	0	0	0	0	0	0	0	0	0	0	0.0146523	0	0	0	0	0	0	0.0147598	0	0	0	0	0	0	0	0	0	0.0365795	0	0	0	0.0202707	0.0179949	0	0	0	0
Spov3_chr5.02369	0.115252	0.0793164	0.117156	0.0331565	0.0575103	0.0473855	0.0441516	0.00948986	0.113848	0.0353227	0.0108483	0.0336435	0	0.0408712	0.0336445	0	0.00926634	0	0.0267177	0.0232924	0.0101424	0.0283812	0.0439492	0	0.0280197	0.0121036	0	0.0206763	0	0	0.0662681	0	0.0402437	0.0599454	0.00943458	0	0	0.0105715	0.0403121	0.0767759	0	0.0305278	0.0183588	0	0	0.040451	0.0114692	0.0108298	0	0.0219137	0.00950972	0	0.0179257	0.0176032	0	0.0390234	0.0225496	0	0	0	0	0.0199265	0	0.00866709	0.0255744	0.0289229	0.0814392	0.0901772	0.0193008	0.0229465	0	0.0476774	0	0	0.00894066	0.0104032	0.0169281	0.0471954	0.0560023	0	0	0.0501025	0.0328069	0.0620049	0.0677231	0.0314934	0	0.0401717	0.0107656	0.00945009
Spov3_chr5.02370	31.5915	35.0466	40.9729	34.745	37.0392	38.2403	40.2966	36.7672	39.6889	39.0289	37.3407	38.8609	45.0084	43.7368	41.3965	37.0254	31.5937	39.2455	37.969	33.9249	36.6532	28.8146	27.0055	32.223	40.0648	39.0599	43.363	36.2513	37.1867	41.074	40.2188	40.201	41.3046	42.1852	42.4383	38.247	33.895	33.4985	32.9338	21.1771	24.1279	21.9442	40.5896	35.7132	34.8641	34.3934	38.0156	40.5011	35.5975	38.206	41.2775	15.3216	12.4605	18.8902	33.472	39.7515	31.2887	37.0753	33.2298	34.9485	32.5869	39.8014	36.6241	36.0193	37.9893	34.9827	31.0421	33.4002	29.9889	41.5403	36.2914	37.2918	33.665	41.4841	38.4215	37.4282	35.7745	36.2171	34.9032	33.682	35.0313	44.0668	38.9752	43.0113	38.5287	41.1273	39.0194	31.3944	27.6272	21.3697
Spov3_chr5.02371	0.846274	1.55379	1.52427	0.857082	2.24003	1.5051	1.70297	1.28547	1.20191	1.19171	1.05305	0.96932	1.18521	0.628413	0.59167	0.564552	0.377877	1.08188	0.649943	0.701887	1.00623	1.15822	0.871054	1.26718	0.511972	3.2955	2.71131	1.45345	1.46547	2.58397	0.949858	0.740161	1.30517	1.0606	1.12831	0.793699	0.485707	0.928267	1.20716	0.233872	0.990951	0.851388	0.674885	0.711921	1.37633	0.763209	1.69145	1.10298	0.570695	0.82269	0.710178	1.1108	0.376886	0.915813	0.524686	1.00913	1.01365	1.28253	1.25783	1.06564	1.59453	0.828092	1.15965	0.641703	0.985848	0.7173	0.289505	1.1611	1.20502	1.77243	0.660209	1.47871	1.53912	1.52559	1.13435	0.764575	0.878289	0.686156	0.987636	2.20117	2.33727	0.821847	0.496595	1.20621	1.72178	1.55322	0	0.881452	0.729053	0.814201
Spov3_chr5.02372	0	0	0	0	0	0	0	0	0	0	0	0	0	0	0	0	0	0	0	0	0	0	0	0	0	0	0	0	0	0	0	0	0	0	0	0	0	0	0	0	0	0	0	0	0	0	0	0	0	0	0	0	0	0	0	0	0	0	0	0.324281	0	0	0	0	0	0	0	0	0	0	0	0	0	0	0	0	0	0	0	0	0	0	0	0	0	0	0	0	0	0
Spov3_chr5.02373	0	0	0	0	0	0	0	0	0	0	0	0	0	0	0	0	0	0	0	0	0	0	0	0	0	0	0	0	0	0	0	0	0	0	0	0	0	0	0	0	0	0	0	0	0	0	0	0	0	0	0	0	0	0	0	0	0	0	0	0	0	0	0	0	0	0	0	0	0	0	0	0	0	0	0	0	0	0	0	0	0	0	0	0	0	0	0	0	0	0
Spov3_chr5.02374	13.9434	17.0369	15.2188	15.8819	12.9962	11.7583	17.587	14.9384	14.6718	9.68183	17.1131	9.866	24.8655	16.7539	23.2634	14.3478	23.427	15.4121	21.776	20.9837	17.2033	25.1052	10.6288	24.5873	14.96	21.3627	4.96782	10.4544	12.064	10.8546	21.5658	13.8864	13.3363	14.1287	14.42	9.41059	21.3284	23.7114	25.2445	24.2971	22.175	29.3278	25.5255	15.6339	21.222	20.0917	17.2302	24.4018	24.9394	21.5918	28.2095	15.0275	25.688	34.0274	19.1595	26.1933	14.144	13.1183	19.2866	18.3129	23.6795	25.7302	28.746	29.094	8.26055	16.1575	36.1703	23.9858	45.3122	12.1451	13.684	18.5214	16.198	12.4145	16.9085	15.4109	13.3023	16.9863	21.3742	21.6481	16.228	13.3467	15.1065	21.4793	14.5267	10.8529	10.6973	16.8867	11.5704	14.1199
Spov3_chr5.02375	9.11061	7.69463	6.84431	8.66762	7.69946	7.47842	6.68069	7.4405	5.96051	7.47807	6.59622	6.98621	7.72655	7.49576	8.38913	7.14438	6.49696	7.50895	7.48361	6.93169	7.79702	6.61216	7.39844	8.55831	6.8068	5.47545	6.79944	8.06684	7.22009	7.87599	5.9006	6.03334	7.0182	6.74664	6.82497	6.885	6.09075	6.12525	5.27811	13.5411	12.4129	14.6913	8.47648	7.73219	8.50508	8.04941	7.49554	9.07102	6.84295	7.93679	7.25404	7.52933	8.64727	8.55961	6.15127	6.67601	6.55169	8.25474	7.43752	5.73531	6.18396	7.95885	8.85082	7.02011	6.84065	7.12975	9.96979	10.4075	9.38588	7.82019	6.36075	8.17739	6.1894	5.90769	7.44607	5.96823	8.1318	7.04451	6.69167	7.37314	7.56601	6.39388	7.66985	7.29066	6.61626	8.90676	6.17288	6.33879	6.05641	5.99067
Spov3_chr5.02376	2.11231	2.04995	2.85203	2.45044	2.30829	2.39146	2.35702	2.52019	2.72945	2.09032	2.35944	2.47236	2.03177	2.52844	1.69158	0.974512	0.917713	0.889441	1.54749	1.32519	1.36191	1.93993	1.77871	2.31057	1.55995	2.22289	2.23887	2.45859	1.91523	2.17797	1.53025	1.74963	1.86948	2.27467	1.69585	1.74707	0.916017	1.0561	1.20161	0.388718	0.737565	0.388882	0.825529	0.992933	0.704665	0.662565	1.09678	1.07224	1.26664	0.811984	1.0009	0.550842	0.53899	0.368583	1.9148	1.73885	1.71856	2.00424	1.5399	1.45451	1.23482	1.71398	1.64798	1.43338	1.51362	1.67733	1.1759	0.992421	0.839348	1.87242	1.63742	2.03743	1.80832	2.13287	1.84347	1.5645	1.73981	2.21961	1.81606	1.6469	1.80865	2.89602	3.46495	2.68461	3.98673	4.35806	3.56278	2.18244	3.23478	1.6123
Spov3_chr5.02377	15.9903	18.3507	26.9445	21.8669	22.8708	22.3814	30.4566	32.5992	37.0565	29.901	44.8837	37.7315	12.213	10.2557	13.273	15.4692	20.6651	18.8668	20.4901	26.2273	40.9524	41.409	37.4782	36.7743	33.6853	38.9856	31.7845	26.4068	38.6834	32.4762	30.5976	22.9409	28.9353	32.4266	30.0174	33.1858	17.5166	13.0471	18.9904	4.68783	4.27442	4.98633	13.5559	16.5817	15.4026	20.247	16.9082	14.7613	22.1819	14.3417	15.1378	5.6604	6.84727	4.05153	38.5689	29.2832	32.2213	35.7733	36.6871	39.524	26.818	31.7017	25.0747	26.5212	26.4282	28.4955	6.98633	7.24756	9.03273	22.6982	26.6106	16.3675	29.524	30.8716	27.8639	34.1617	25.5808	29.7926	31.5633	42.47	31.0055	32.1739	28.8303	29.3612	35.5041	29.1186	32.6398	21.1594	23.8079	13.7806
Spov3_chr5.02378	0.0736155	0	0	0.0306461	0	0.0336259	0	0.0527755	0	0.0242723	0.0735613	0	0	0	0	0.0261609	0	0.101711	0.049721	0	0	0	0	0	0	0	0	0	0	0	0	0.0330824	0	0	0	0	0	0	0.0367732	0	0.0789403	0	0	0.0268772	0	0	0	0	0	0	0	0	0.0827532	0.124948	0	0	0	0	0	0.0472198	0.0214229	0.0839146	0	0	0.0238366	0	0.0761116	0.0313951	0.0538662	0	0	0	0	0.0573842	0	0	0.0482793	0	0	0	0.060033	0.0358622	0	0.0391804	0.0322829	0	0	0	0	0
Spov3_chr5.02379	0	0	0	0	0	0	0	0	0	0	0	0	0	0	0	0	0	0.0176527	0	0	0	0	0	0	0	0	0	0	0	0	0	0	0	0	0	0	0	0.0431324	0	0	0	0	0.0372757	0	0	0	0	0	0	0	0	0	0	0	0	0	0	0	0	0	0	0	0	0	0	0	0	0	0	0	0	0	0	0	0	0	0	0	0	0	0	0	0	0	0	0	0	0	0	0
Spov3_chr5.02380	0	0	0	0	0	0	0	0	0	0	0	0	0	0	0	0	0	0.0090964	0	0	0	0	0	0	0.00480381	0	0	0	0	0	0	0	0	0	0	0	0	0	0	0	0.00513471	0	0	0	0	0	0	0	0.00586078	0	0	0	0	0	0	0	0	0	0	0	0	0	0	0	0	0	0	0	0	0	0	0	0	0	0	0	0	0	0	0	0	0	0	0	0	0	0	0	0	0
Spov3_chr5.02381	0	0.0510282	0	0	0	0	0	0	0.050843	0	0	0.0501043	0.0446057	0	0	0	0	0	0.164394	0.0529719	0	0	0	0.104452	0	0	0	0	0	0	0	0	0	0.0506239	0	0	0	0	0	0	0	0	0	0	0	0.0472725	0	0	0	0	0.0442804	0	0	0	0	0	0	0	0	0	0	0.27549	0	0	0	0	0	0	0.0445107	0.0526942	0	0	0	0	0	0	0	0	0	0	0	0	0	0	0	0.0461902	0	0	0	0
Spov3_chr5.02382	19.3846	18.8242	18.3177	23.3526	20.3673	16.4	18.8966	23.8438	25.6691	40.3617	36.1141	40.7179	22.8098	26.6768	22.3816	16.7929	12.3484	18.7936	11.6618	8.2124	9.97254	16.8137	16.5701	36.4554	11.6682	13.7199	13.7727	17.7289	15.1069	15.8478	16.9297	22.2518	19.3797	15.9123	17.6197	14.4756	17.5095	14.7805	22.4055	12.6616	16.8011	17.069	19.5953	16.864	18.648	14.6436	18.7264	21.8167	21.0314	24.0376	22.8656	23.3589	19.7965	33.8976	10.0116	13.2632	14.1133	16.0474	12.1761	11.6039	19.0692	22.3261	24.8919	16.2753	19.5028	13.5553	28.8477	30.5634	30.3412	14.656	13.2858	21.9119	18.3241	18.4145	19.5012	20.4887	16.0571	21.4205	21.6683	25.0348	20.2253	23.7859	21.2732	26.7746	23.0515	21.1482	23.8053	24.1277	21.8365	20.8872
Spov3_chr5.02383	0	0	0	0	0	0	0	0	0	0	0	0	0	0	0	0	0	0	0	0	0	0	0	0	0	0	0	0	0	0	0	0	0	0	0	0	0	0	0	0	0	0	0	0	0	0	0	0	0	0	0	0	0	0	0	0	0	0	0	0	0	0	0	0	0	0	0	0	0	0	0	0	0	0	0	0	0	0	0	0	0	0	0	0	0	0	0	0	0	0
Spov3_chr5.02384	0	0	0.0280586	0	0	0	0	0	0	0	0	0	0	0	0	0	0	0	0	0	0	0	0	0	0	0	0	0	0	0	0	0	0	0	0	0	0	0	0	0	0	0	0	0	0	0	0	0	0	0	0	0	0	0	0	0	0	0	0	0	0	0	0	0	0	0	0	0	0	0	0	0	0	0	0	0	0	0	0	0	0	0	0	0	0	0	0.0161981	0	0	0
Spov3_chr5.02385	13.984	13.6676	15.0955	13.9781	16.5982	14.5847	10.8968	16.304	11.8075	17.0056	17.0743	14.9929	11.8629	13.6875	14.6411	10.3646	12.8841	10.8691	9.87448	9.57433	10.3387	13.0912	13.3533	18.3973	12.653	12.688	13.4286	10.1002	15.1194	12.2801	11.1432	10.5782	11.8455	11.4173	13.6658	11.5823	13.7651	12.1861	13.8881	16.7853	17.1845	21.9625	13.652	11.6359	13.534	15.514	13.0776	17.5121	13.6196	15.8146	16.0511	16.9033	17.3889	22.266	9.87739	10.0123	9.92621	14.5482	9.40914	11.3762	10.6144	8.36862	11.8155	10.0663	8.60021	12.469	12.5627	15.304	12.106	10.6223	10.0428	13.7072	12.5106	10.8026	11.5868	12.9055	13.7356	13.5433	12.8532	11.7513	12.474	12.2964	10.2212	10.1481	11.0569	11.308	11.288	12.9563	16.9064	10.6002
Spov3_chr5.02386	0	0	0	0	0	0	0	0	0	0	0	0	0	0	0	0	0	0	0	0	0	0	0	0	0	0	0	0	0	0	0	0	0	0	0	0	0	0	0	0	0	0	0	0	0	0	0	0.0138983	0	0	0	0	0	0	0	0	0	0	0	0	0	0	0	0	0	0	0	0	0	0	0	0	0	0	0	0	0	0	0	0	0	0	0	0	0	0	0	0	0	0
Spov3_chr5.02387	0	0	0	0	0	0	0	0	0	0	0	0	0	0	0	0	0	0	0	0	0	0	0	0	0	0	0	0	0	0	0	0	0	0	0	0	0	0	0	0	0	0	0	0	0	0	0	0	0	0	0	0	0	0	0	0	0	0	0	0	0	0	0	0	0	0	0	0	0	0	0	0	0	0	0	0	0	0	0	0	0	0	0	0	0	0	0	0	0	0
Spov3_chr5.02388	9.78883	8.2802	7.52931	8.27686	7.41778	9.02051	7.01089	6.03191	6.42069	6.43082	6.56195	6.51619	7.85378	8.06287	7.99971	7.36303	8.81181	7.28389	6.9742	6.20061	6.5095	4.86361	5.08438	6.40895	5.79055	6.18526	5.64725	6.00474	8.00456	8.14486	5.54603	6.14229	5.90053	7.01803	5.64891	5.37835	6.05851	6.21818	6.91104	12.6735	14.6836	15.8013	7.48892	8.67346	9.44985	8.6145	5.95328	8.25568	8.17978	7.80718	7.18021	12.5153	12.2856	12.1146	5.25673	6.90166	5.41873	7.03034	6.31201	5.15394	6.43117	5.7691	6.39798	5.66028	7.71626	5.88585	7.19685	7.90329	6.53155	4.99031	5.30879	6.41704	4.91927	6.1337	6.97045	6.42496	7.83534	6.60184	6.38507	6.41206	6.41525	6.07935	5.91171	6.97899	6.16611	8.66487	7.51739	6.87789	6.90282	9.8552
Spov3_chr5.02389	0.0916147	0.0303848	0.0666625	0.108684	0.123385	0.0635362	0.0690778	0.0933229	0.0610744	0.118425	0.077584	0.0200532	0.0522952	0.0547702	0.112741	0.0338075	0.0165578	0.0388904	0	0.0312209	0.0362579	0.0422611	0.0589188	0.0923922	0.00833779	0.0648633	0.0720431	0.0461512	0.038803	0.105944	0.0197236	0.0102099	0.0718628	0.0446106	0.0589614	0.0333644	0.0811564	0.103808	0.179947	0.0391767	0.0168363	0.118156	0	0.0257169	0.0334913	0.0270882	0.0102349	0.0870829	0.0857084	0.0293508	0.0169839	0.209061	0.168102	0.227993	0.0149377	0.0435739	0.120909	0.239237	0.0410305	0.0742743	0.020325	0.0355985	0.0268751	0.0309609	0.0380684	0.0688758	0.0808037	0.0704882	0.0689595	0.0819954	0.0648636	0.119252	0.0352227	0.0731331	0.071861	0.120789	0.068045	0.0505885	0.0574966	0.138463	0.0481074	0.0224048	0.0684275	0.0332572	0.0706481	0.0187805	0.0743087	0.0718194	0.125118	0.0760452
Spov3_chr5.02390	17.3007	16.1243	18.316	17.0947	16.8383	15.9277	18.7698	17.7562	16.7644	17.5439	18.4757	20.6589	19.6056	16.5375	14.9389	11.0402	11.0652	12.4324	12.9868	15.1679	14.2013	19.1482	20.0831	22.1314	15.262	16.4082	16.7915	17.3803	14.4916	15.5004	15.6418	15.378	16.2635	16.4945	13.4728	15.2086	14.6706	14.4766	15.0118	7.52206	8.51796	8.63883	12.2225	10.0205	11.5473	9.77454	12.2579	11.8551	11.6086	14.5561	11.6302	8.3694	8.69336	8.37197	13.3074	13.4684	15.2071	14.0476	12.9437	15.1498	14.7009	13.9854	14.9167	13.8658	15.1214	15.2779	11.5253	11.0528	11.0379	14.7126	15.1353	14.5445	16.7154	18.3913	16.054	14.4879	14.1705	14.7821	15.9519	17.0313	16.6352	23.1976	19.7742	18.9712	19.8789	17.0069	20.9646	17.6183	15.4711	10.0291
Spov3_chr5.02391	0	0	0.361832	0	0	0	0	0	0	0	0	0.389438	0	0	0	0	0	0	0	0	0.727683	0	0	0	0	0	0	0	0	0	0	0	0	0	0	0	0	0	0	0	1.16498	0	0.754622	0	0	0	0	0	0	0	0	31.8803	44.5202	39.03	0	0	0	0	0	0	0	0	0	0	0	0	5.22725	6.99852	4.92241	0	0	0	0	0	0	0	0	0	0	0	0	0.4031	0	0	0	0	0	0	0	0
Spov3_chr5.02392	1.15597	0	0.139376	0	0	0.160342	0	0	0	0.117227	0	0	0	0.147526	0	0	0.26558	0	0	0	0	0	0	0	0	0	0	0	0	0	0	0	0	0	0	0	0	0	0	0	0.565661	0	0	0	0.140201	0	0	0	0	0	0	1.439	4.97137	2.08048	0	0	0	0	0	0	0	0	0	0	0	0	0.276678	0.657025	0.427816	0	0	0	0	0	0	0	0	0	0	0	0	0	0	0	0	0	0	0	0	0
Spov3_chr5.02393	64.8583	65.7703	55.1599	41.7979	37.193	53.1633	44.8595	51.0563	59.4683	54.049	58.478	68.2048	57.2689	58.904	54.0733	44.5571	49.9921	46.9161	40.9603	62.109	49.2067	55.0969	52.5611	71.7412	50.9573	65.8324	58.8707	69.7298	57.3083	58.7544	56.9575	87.3289	49.5157	51.2183	63.6663	50.9316	76.5915	68.3779	69.2904	49.8697	52.9868	73.451	55.7433	50.9839	50.9211	53.4905	61.2768	50.3366	54.2627	57.8016	54.9336	123.288	252.322	185.476	68.4921	51.2443	82.355	72.3698	75.1216	71.1758	59.3326	53.1729	81.4133	57.3563	72.3689	66.3936	118.115	99.6408	109.744	57.3665	51.8337	51.4937	58.264	54.8929	74.5521	88.2669	65.4343	68.5476	63.0397	67.4387	63.0394	47.2556	49.5299	55.5807	43.0124	41.6712	52.949	79.8642	65.4154	44.0951
Spov3_chr5.02394	0.0445443	0.0329865	0.208383	0.160495	0.0805439	0.0689306	0	0	0.13196	0.173169	0.0945401	0.032506	0.0572694	0.210266	0	0.0552471	0.054415	0.0769537	0.0788143	0	0	0.0555632	0.0320633	0.100846	0	0	0.0299436	0	0.0325573	0.160373	0	0	0.0598016	0	0.112296	0.0733415	0	0.0630291	0	0	0.0278114	0.180223	0	0.0284103	0.0830641	0.0300391	0	0.0635822	0	0.032513	0.112755	0.492406	0.397335	0.51909	0.123426	0.0574659	0.098883	0.109566	0.0814858	0.0986268	0	0.176217	0.106712	0.0868464	0.0339009	0	0.295029	0.099511	0.341534	0.101277	0	0.0280794	0.0872208	0.0303313	0	0	0.174618	0.162531	0.0941286	0.0800643	0.317154	0.0361034	0.0318112	0.118819	0.19596	0.150868	0.0344899	0.0402656	0.093753	0
Spov3_chr5.02395	65.3917	54.9981	52.7766	52.4268	51.3389	60.4448	42.4032	44.2103	41.3877	31.4582	28.0832	27.5891	44.0009	78.7913	78.3384	66.003	96.1143	85.1319	56.4943	37.4287	61.4905	35.3878	24.3288	27.7173	40.5996	30.9236	27.7466	24.0476	45.9998	40.7757	42.7149	42.1613	35.1382	48.7321	51.2478	49.8671	51.2333	37.9708	39.5867	108.485	102.294	103.725	54.5485	58.7444	59.0323	58.5567	37.9923	52.0008	42.4632	53.8654	54.7107	75.01	93.2881	79.3606	41.0418	35.9106	43.7931	45.6247	51.6757	34.9785	39.4105	36.3765	40.9382	43.6255	48.0497	43.8926	52.3424	51.944	61.0266	51.6624	58.5017	65.1437	39.2377	27.4911	27.0103	30.0641	42.1002	30.4545	25.5705	30.3522	25.782	46.5871	43.6424	51.5478	42.2676	55.9997	39.4067	58.8682	66.125	128.493
Spov3_chr5.02396	0	0	0	0	0	0	0	0	0	0	0	0	0	0	0	0	0	0	0	0	0	0	0	0	0	0	0	0	0	0	0	0	0	0	0	0	0	0	0	0	0	0	0	0	0	0	0	0	0	0	0	0	0	0	0	0	0	0	0	0	0	0	0	0	0	0	0	0	0	0	0	0	0	0	0	0	0	0	0	0	0	0	0	0	0	0	0	0	0	0
Spov3_chr5.02397	0	0	0	0	0	0	0	0	0	0	0	0	0	0	0	0	0	0	0	0	0	0	0	0	0	0	0	0	0	0	0	0	0	0	0	0	0	0	0	0	0	0	0	0	0	0	0	0	0	0	0	0	0	0	0	0	0	0	0	0	0	0	0	0	0	0	0	0	0	0	0	0	0	0	0	0	0	0	0	0	0	0	0	0	0	0	0	0	0	0
Spov3_chr5.02398	0	0	0.128106	0	0	0	0	0	0	0	0	0	0	0	0	0	0	0	0	0	0	0	0	0	0	0	0	0	0	0	0	0	0	0	0	0	0	0	0	0	0	0	0	0	0	0	0	0	0	0.153123	0	0	0	0	0	0	0	0	0	0	0	0	0	0	0	0	0	0	0	0	0	0	0	0	0	0	0	0	0	0	0	0	0	0	0	0	0	0	0	0
Spov3_chr5.02399	0	0	0	0	0	0	0	0	0	0	0	0	0	0	0	0	0	0	0	0	0	0	0	0	0	0	0	0	0	0	0	0	0	0	0	0	0	0	0	0	0	0	0	0	0	0	0	0	0	0	0	0	0	0	0	0	0	0	0	0	0	0	0	0	0	0	0	0	0	0	0	0	0	0	0	0	0	0	0	0	0	0	0	0	0	0	0	0	0	0
Spov3_chr5.02400	0.0565271	0.124574	0.189768	0.042641	0.133077	0.0618039	0.0368882	0.0486108	0.0253965	0.0392882	0.0155177	0.0784375	0.0262034	0.0322469	0.00594603	0.159781	0.0994899	0.0968259	0.132575	0.126246	0.066148	0.0776612	0.0363834	0.0263845	0.0404202	0.0526136	0.0253037	0.0476948	0.0131386	0	0.0832377	0.0573484	0.0722133	0.055444	0.0408248	0.037557	0.112342	0.0882787	0.111158	0.177591	0.18161	0.0719773	0.0693991	0.0876887	0.0649314	0.0768627	0.048606	0.114812	0.0388898	0.107482	0.103105	0.0113584	0	0	0.050179	0.0320695	0	0.0201022	0.0258188	0.0315976	0.0753183	0.0728993	0.152703	0.0308	0.0885866	0.0363711	0.00984816	0	0.0482592	0.117159	0.0745702	0.031236	0.0765576	0.0514854	0.0659666	0.0605406	0.0464174	0.0892445	0.0604486	0.0575444	0.0907917	0.0596194	0.0430037	0.0609019	0.0430999	0.0791799	0.0783741	0.0781869	0.118372	0.0480891
Spov3_chr5.02401	0	0	0	0	0	0	0	0	0	0	0	0	0	0	0	0	0	0	0	0	0	0	0	0	0	0	0	0	0	0	0	0	0	0	0	0	0	0	0	0	0	0	0	0	0	0	0	0	0	0	0	0	0	0	0	0	0	0	0	0	0	0	0	0	0	0	0	0	0	0	0	0	0	0	0	0	0	0	0	0	0	0	0	0	0	0	0	0	0	0
Spov3_chr5.02402	0.197238	0.202918	0.19196	0.1097	0.286608	0.165098	0.0164867	0.179669	0.187078	0.0272464	0.315566	0.168757	0.159696	0.247246	0.156674	0.140889	0.0705408	0.192667	0.175498	0.122328	0.162177	0.127194	0.12256	0.138565	0.122604	0.177115	0.12233	0.234325	0.033766	0.144237	0.230888	0.103305	0.11909	0.057428	0.351089	0.188166	0.124184	0.270304	0.149242	0.215187	0.0828615	0.345999	0.244779	0.369817	0.327946	0.119608	0.468843	0.193347	0.199028	0.130026	0.170672	0.219615	0.239074	0.130695	0.167035	0.210784	0.148442	0.207712	0.0698405	0	0.0565989	0.126971	0.160058	0.0130229	0.0377675	0.151171	0.0678975	0.214563	0.18267	0.254462	0.13507	0.235902	0.0744867	0.146747	0.0544629	0.157321	0.0521876	0.130846	0.0594867	0.162638	0.210407	0.0746093	0.250587	0.172195	0.205383	0.237981	0.231738	0.0307998	0.258927	0.216674
Spov3_chr5.02403	0	0	0	0	0	0	0	0	1.0849	0	0	0	0	0	0	0	0	0	0	0	0	0	0	0	0	0	0	0	0	0.284869	0	0	0	0.295347	0	0	0	0	0	0	0	0.287457	0	0	0	0	0	0	0	0	0	0	0	0	0	0	0	0	0	0	0	0	0	0	0	0	0	0	0	0	0	0	0	0	0	0	0	0	0	0	0	0	0	0	0	0	0	0	0	0
Spov3_chr5.02404	0	0	0	0	0	0	0	0	0	0	0	0	0	0	0	0	0	0	0	0	0	0	0	0	0	0	0	0	0	0	0	0	0	0	0	0	0	0	0	0	0	0	0	0	0	0	0	0	0	0	0	0	0	0	0	0	0	0	0	0	0	0	0	0	0	0	0	0	0	0	0	0	0	0	0	0	0	0	0	0	0	0	0	0	0	0	0	0	0	0
Spov3_chr5.02405	0	0	0	0	0	0	0	0	0	0	0	0	0	0	0	0	0	0	0	0	0	0	0	0	0	0	0	0	0	0	0	0	0	0	0	0	0	0	0	0	0	0	0	0	0	0	0	0	0	0	0	0	0	0	0	0	0	0	0	0	0	0	0	0	0	0	0	0	0	0	0	0	0	0	0	0	0	0	0	0	0	0	0	0	0	0	0	0	0	0
Spov3_chr5.02406	0.472207	0.466872	0.256917	0.156948	0.359416	0.35341	0.172377	0.269502	0.145432	0.250734	0.138654	0.0795918	0.61096	0.581947	0.57433	1.0085	0.369331	0.731818	0.786794	0.281633	0.331638	0.282809	0.374858	0.310472	0.426835	0.362252	0.331001	0.472182	0.435109	0.533279	0.173354	0.391653	0.20103	0.327702	0.242441	0.279729	0.0324122	0.196274	0.129498	1.20464	1.75705	0.870117	0.157011	0.219003	0.320677	0.230906	0.262459	0.246643	0.136931	0.187593	0.162779	0.422989	0.242755	0.326056	0.250263	0.194551	0.43292	0.144965	0.445353	0.154241	0.509642	0.326477	0.328852	0.308956	0.401017	0.274997	0.14198	0.0481601	0.110003	0.392146	0.349178	0.624778	0.351164	0.29202	0.229468	0.237256	0.590854	0.134478	0.193676	0.285272	0.429561	0.355148	0.497114	0.228971	0.336324	0.609805	0.168629	0.0998636	0.0152861	0.120705
Spov3_chr5.02407	13.4915	10.9459	12.0245	12.2366	16.404	10.9409	9.76704	8.24773	3.96389	4.09591	6.88395	6.02748	13.6866	9.67541	9.56683	14.3452	8.68232	13.3369	9.12881	12.2249	6.38307	9.61871	3.90188	9.54602	22.1231	5.85602	8.92572	4.44321	14.7346	17.4535	7.74862	7.0603	14.0098	15.1971	14.7199	7.36099	9.33184	9.35319	7.412	21.3422	21.2057	26.2304	9.47628	9.23136	11.7845	9.97669	10.4831	8.76582	10.2333	5.3892	12.6856	13.987	18.0152	15.8267	10.0077	6.84108	10.7986	6.39534	12.4228	7.8054	7.22456	12.6621	7.18444	4.19962	8.53943	10.3381	12.4387	6.73232	11.3987	13.6059	13.1105	8.46535	12.0459	6.88575	6.75953	11.5001	9.69279	10.4062	9.3571	4.5666	9.34246	8.45504	7.53373	9.38337	8.09023	15.9129	7.98149	7.69815	6.81344	9.46604
Spov3_chr5.02408	0.220487	0.401257	0.736655	0	0.101701	0.735338	0	0.0833578	0.199322	0.857375	0	0.19779	0.179265	0.378919	0.153387	0.0848921	0.0854162	0	0.250057	0	0.181624	0.0871468	0	0.208137	0.274171	0	0	0	0.543503	0	0	0.112523	0	0.285045	0	0.266598	0	0.104475	0	0.647893	1.15492	0.381921	0	0.183191	0.0881809	0	0	0.297754	0.408567	0.73845	0.0908239	0.33286	0.936792	0.0822262	0	0	0.101564	0.52994	0.435848	0	0	0.0954395	0	0.414989	0.0809683	0.370875	0.345552	0	1.53254	0.433979	0.169405	0.442791	0.0921287	0.975839	0.170032	0	0.237314	0.0880095	0	0.0829178	0	0	0.386166	0.328634	0.199409	0.62109	0.312577	0.354208	0.190189	0.495632
Spov3_chr5.02409	0.438447	0.933942	0.565703	0.417156	0.493512	0.95586	0.473229	0.341857	0.292735	0.196862	0.260586	0.23071	0.403279	0.14088	0.318417	0.195119	0.159629	0.195241	0.184424	0.0801564	0.0348683	0.0651924	0.0377683	0.0395295	0.210335	0.0208937	0.139569	0.161021	0.264091	0.25499	0.22925	0.21763	0.208919	0.0863256	0.245004	0.242121	0.176779	0.695939	0.314097	1.09971	1.00741	0.790402	0.0950974	0.232191	0.113293	0.157466	0.278857	0.0932732	0.184411	0.265292	0.0657607	0.372401	0.448853	0.577091	0.0288683	0.185079	0.193912	0.271536	0.238026	0	0.223659	0.171887	0.381045	0.0898422	0.14721	0.166624	0.594433	0.583028	0.732687	0.0791212	0.156607	0.0657773	0.0510317	0.283115	0.123569	0.16166	0.23362	0.146558	0.0827465	0.235284	0.185743	0.085713	0.131411	0.319226	0.328742	0.699663	0.366716	0.499948	0.812524	1.78159
Spov3_chr5.02410	17.4916	15.6553	17.7252	19.5982	21.5583	22.0149	17.8127	16.8692	18.6607	23.4342	22.7498	21.1639	19.8049	19.4132	16.486	18.205	12.7261	19.0527	12.778	10.4005	12.3828	10.3953	12.0162	17.2542	14.0841	14.4267	17.309	11.7712	15.1522	14.2628	11.2244	13.8624	14.1177	12.7232	11.7787	11.5958	14.5666	13.4521	14.4582	22.05	27.7592	21.6228	17.1886	19.1116	15.241	19.7887	20.3569	21.1113	17.0241	20.449	19.2843	11.1637	14.424	15.8516	8.6069	15.9713	11.9889	12.256	10.509	9.45096	13.1562	13.3807	11.5923	12.6352	13.6345	14.6128	19.9802	21.7092	17.6432	16.9095	14.3579	21.6083	12.4196	14.4078	17.0474	15.4298	16.5489	12.0496	13.5561	14.8341	15.1417	11.9056	14.8341	13.8835	14.1274	15.0496	12.4497	11.3229	10.2613	8.30402
Spov3_chr5.02411	0.756771	1.24222	1.70526	1.08089	0.939505	1.03132	1.20993	1.06067	1.57823	1.3286	1.58561	1.6872	1.4579	0.977793	1.07604	1.00644	0.777108	0.65542	0.679976	1.41478	0.861285	0.854419	0.897593	0.765699	1.1555	1.22353	1.0523	1.06758	0.865476	1.19648	1.2474	1.18081	0.822494	1.02082	0.974308	0.803662	0.916444	0.989435	1.06245	0.872962	1.15352	1.00677	1.0859	0.588452	0.796441	0.794082	0.654113	1.17603	1.11269	1.07247	0.62393	1.13234	1.38802	1.43865	1.16005	0.755314	0.78782	0.735313	0.800408	1.09144	1.27387	0.728544	1.3376	0.689786	0.788444	0.912491	0.82727	0.799957	0.550015	0.838898	0.800398	0.840782	0.879901	0.726691	0.721172	0.906219	0.82825	0.862766	0.980666	0.891715	1.13501	0.874736	0.693453	1.2395	0.715596	0.755595	0.803993	0.507314	0.358661	0.375738
Spov3_chr5.02412	43.7033	46.4615	46.9417	44.549	43.187	43.1845	42.7676	43.1273	42.5329	40.9515	39.6928	42.2955	46.2069	41.4305	41.5327	51.745	48.6049	45.6476	49.8439	56.412	51.2665	52.6437	51.5834	50.1147	43.4959	47.022	39.289	46.3954	42.4917	41.9029	41.3486	41.8035	41.5454	45.1511	44.973	46.1169	55.902	56.9179	54.678	55.5567	57.0755	51.1389	52.9496	51.8924	49.8639	46.4995	46.851	49.1256	49.3538	42.4999	47.6383	98.8949	116.252	96.4494	48.0386	47.7341	46.9116	44.9058	46.7115	54.8407	45.4975	46.1644	42.6813	45.1775	48.6255	45.5546	33.7461	37.7723	34.1625	46.496	53.6746	42.4991	48.0085	50.3623	49.2522	47.1026	45.3706	47.1212	47.6966	48.4845	45.8284	49.62	43.0144	45.6173	40.8622	38.6407	37.0664	39.9132	37.9204	32.5158
Spov3_chr5.02413	33.7019	36.423	35.8957	31.1522	36.1088	42.1471	34.0704	30.6748	32.7816	30.9183	34.8217	34.8433	42.2483	45.8224	42.1286	30.639	27.049	33.4555	24.9355	22.5177	20.5446	23.6311	28.43	33.4525	33.9921	29.1949	32.7532	29.8864	37.887	35.4142	27.7412	34.511	26.3109	28.5637	31.9313	29.7758	25.4838	22.2593	26.0563	36.8989	45.14	38.7679	34.3169	27.3029	31.175	33.6297	31.5775	39.2788	32.7884	35.0351	34.1073	21.0713	29.9466	29.6021	23.0746	26.2292	23.1604	26.9613	24.7658	23.842	30.1905	26.0034	31.0779	22.9716	27.476	23.213	26.0315	22.573	26.1349	26.9379	27.1564	30.5305	25.5401	28.6085	29.708	29.2891	31.6981	27.2231	32.1455	30.3007	27.2611	29.9009	41.9793	32.9977	33.0557	34.7666	29.9419	29.2148	33.2166	28.091
Spov3_chr5.02414	17.933	13.7824	14.143	16.2439	20.0122	14.9949	14.1096	19.0281	14.1965	20.1197	12.3119	13.6389	14.0049	11.5616	5.40194	13.11	15.684	15.0728	14.0925	14.9065	11.7477	21.9956	21.9449	24.9266	21.5093	15.4194	24.134	19.6981	22.0193	26.6276	22.601	17.6488	18.9029	26.6548	20.0245	27.9292	25.4953	25.9193	31.2027	10.9239	7.54285	14.6612	15.5407	19.9461	18.6701	11.7305	24.1969	20.1188	18.9951	15.5589	18.4764	7.01099	15.5673	6.77097	8.51837	16.1496	9.65477	21.1383	16.0837	19.3615	16.61	22.6278	18.731	20.6155	13.6015	26.1784	11.7416	17.2822	13.2534	15.6836	14.1717	17.996	27.0184	17.3173	13.7149	16.3073	14.7942	27.4235	18.3025	19.8407	22.1981	24.3071	19.9372	16.9375	17.4315	12.7345	17.4746	19.9279	19.7475	11.9636
Spov3_chr5.02415	0.700647	0.869489	0.507462	0.633731	0.730511	0.532909	0.350561	0.359983	0.421872	0.373949	0.373219	0.356188	0.627801	0.711548	0.571053	0.36695	0.514637	0.376052	0.329652	0.195107	0.321995	0.308575	0.25193	0.374793	0.501798	0.36266	0.559759	0.218564	0.354113	0.390435	0.330822	0.35257	0.265883	0.378532	0.3989	0.222204	0.190173	0.251392	0.168663	0.628122	0.563783	0.573939	0.533884	0.389065	0.454368	0.27617	0.141365	0.59193	0.2349	0.241323	0.410549	0.253882	0.236944	0.302527	0.243188	0.352549	0.437451	0.252322	0.226707	0.329772	0.287424	0.39515	0.362397	0.290205	0.300487	0.356772	0.326872	0.665694	0.527317	0.394408	0.239999	0.479062	0.32147	0.117255	0.220585	0.311699	0.358074	0.349403	0.465432	0.385764	0.44619	0.475353	0.50159	0.667282	0.746949	0.750599	0.817058	0.611243	0.740779	0.73373
Spov3_chr5.02416	0	0	0	0	0	0	0	0	0	0	0	0	0	0	0	0	0	0	0	0	0	0	0	0	0	0	0	0	0	0	0	0	0	0	0	0	0	0	0	0	0	0	0	0	0	0	0	0	0	0	0	0	0	0	0	0	0	0	0	0	0	0	0	0	0	0	0	0	0	0	0	0	0	0	0	0	0	0	0	0	0	0	0	0	0	0	0	0.0165426	0	0
Spov3_chr5.02417	0	0	0	0	0	0	0	0	0	0	0	0	0	0	0	0	0	0	0	0	0	0	0	0	0	0	0	0	0	0	0	0	0	0	0	0	0	0	0	0	0	0	0	0	0	0	0	0	0	0	0	0	0	0	0	0	0	0	0	0	0	0	0	0	0	0	0	0	0	0	0	0	0	0	0	0	0	0	0	0	0	0	0	0	0	0	0	0	0	0
Spov3_chr5.02418	16.2554	17.0247	14.4889	13.1691	12.6707	10.6118	11.9536	15.5137	13.4433	13.2305	14.1896	13.8863	11.8256	14.3257	11.1685	9.54193	10.228	10.2218	9.88941	9.6538	12.7052	10.8773	13.7706	11.8352	11.5418	12.8566	12.8385	11.2354	9.39287	10.8807	11.1503	12.397	9.68489	10.2637	9.41986	11.5792	10.9868	9.05336	9.0496	17.0664	15.9306	21.9927	8.34973	8.22849	9.98326	10.578	8.51606	9.97269	9.42467	9.17015	8.98245	5.54107	5.32321	4.86921	8.1992	10.2244	11.7045	13.1072	11.0804	9.14805	9.03354	9.52365	10.993	9.48175	10.2643	11.4041	6.10553	6.49727	6.97563	8.55224	8.84977	10.5195	11.5213	11.0715	9.78132	9.7743	10.9294	8.79977	11.9628	11.1134	9.92098	15.1022	10.8315	11.0189	11.8988	11.8476	11.5998	14.8709	13.698	8.61918
Spov3_chr5.02419	0	0	0	0	0	0	0	0	0	0	0	0	0	0	0	0	0	0	0	0	0	0	0	0	0	0	0	0	0	0	0	0	0	0	0	0	0	0	0	0	0	0	0	0	0	0	0	0	0	0	0	0	0	1.62303	0	0	0	0	0	0	0	0	4.4769	0	0	0	0	0	0	0	0	0	0	0	0	0	0	0	0	0	0	0	0	1.09591	0	0	0	0	0	0
Spov3_chr5.02420	0	0	0	0.257007	0.178949	0	0	0.0734587	0	0	0	0	0	1.24081	0	0	0	0	0	0	0	0.0763055	0	0.274347	0	0	0	0.0872071	0	0.0811633	0	0	0	0	0.0798881	0	0	0	0	0	0	0	0	0	0	0	0	0	0	0	0	0	0.147983	0	0	0	0	0	0	0.208373	0	0	0	0	0.0703576	0	0.528552	1.00744	0.079034	0	0	0.155375	0	0	0	0	0	0	0.129854	0	0	0.189142	0	0	0	0	0	0	0.249944	0
Spov3_chr5.02421	0.585866	0.157939	0.78304	0.715704	1.8122	1.3195	1.78327	1.66684	0.471935	0.896556	0.652629	0.723456	1.24332	1.11244	1.57984	1.81309	1.18171	2.48346	1.18844	0.820106	1.08961	0.75979	0.820596	1.99441	0.999093	1.32899	1.36279	0.800067	1.33408	1.36433	0.95911	1.49165	0.826905	1.63079	0.594393	0.672727	0.820191	0.617025	0.586536	0.316489	0.315121	0.874017	0.394883	0.644609	0.492597	1.07463	0.678198	0.71576	0.41088	1.37326	0.869206	0.59733	0.728707	0.209569	0.59859	1.25148	0.686483	1.0226	0.659521	0.200093	0.518376	0.37932	0.959213	0.831045	0.326174	0.324189	24.9842	20.0503	15.6289	6.52908	8.64209	7.83556	0.892245	0.442784	1.24297	1.04417	0.765005	0.943225	0.796271	0.428207	1.07425	0.571132	1.97861	0.86167	1.50347	2.95183	1.86778	1.35071	2.38799	4.39177
Spov3_chr5.02422	13.6471	15.8055	22.1494	20.4124	32.4245	24.1484	23.8552	22.2039	17.4842	4.59309	9.30005	4.77384	7.81873	24.8219	41.5601	20.8579	22.1145	28.2283	13.8743	12.6062	12.6821	15.1858	9.6979	10.8497	11.841	15.413	19.2044	12.4768	20.9592	25.7397	14.1463	12.7102	16.107	16.4522	13.1898	13.1316	8.25908	5.6715	7.92565	1.17107	1.66076	2.93311	8.34649	7.34896	3.63108	11.8167	9.6808	14.5186	10.9565	10.4126	11.8521	4.44494	3.41454	2.28211	11.5824	15.2568	17.7748	8.95271	13.4972	6.8731	12.107	14.7846	10.0467	14.7312	17.6214	15.4835	90.4517	90.4111	75.0033	60.9382	72.6512	84.4393	21.7726	21.4759	18.6782	20.7514	20.1297	19.5552	10.7945	13.8765	17.659	32.2985	39.6347	30.6106	25.4009	39.7824	24.4042	19.8394	20.6474	28.79
Spov3_chr5.02423	0.574838	0.71908	0.323971	0.862574	0.361811	0.374602	1.02469	1.4776	2.10024	0.956179	0.6788	0.172451	0.655042	1.38951	0.553457	0.612925	0.780336	0.299964	0.778013	0.191309	0.163956	0.159333	0.709352	0.565663	0.88974	0.642258	1.30212	0.769894	0.428738	1.40076	0.610606	1.27122	0.561823	0.361863	1.24251	0.676077	0.831848	0.403754	0.189804	1.60008	0.335727	0.17956	1.4693	0.346014	0.499151	0.563669	0.686549	1.27928	1.17356	1.60606	0.864882	1.39114	0.318857	0	0.739372	0.677777	1.29412	0.843776	0	0.303903	0.439691	0.174006	0.535439	0.311927	0	0.87381	0.329628	0.194183	0.338174	0	0.158495	0	0.345196	0	0.802379	0.738615	0.442313	0.823247	0	0	0.932552	0.740373	0.691113	0.194577	0.171427	0.30342	1.50752	2.05933	2.01021	1.01219
Spov3_chr5.02424	1.38807	1.38528	1.24921	1.52431	1.70978	1.66777	1.78972	2.89358	2.92324	5.63851	5.09372	4.09765	2.11516	0.958554	1.41515	1.46204	2.35701	1.51977	2.05902	1.7415	2.08055	3.64804	4.41864	6.32279	1.62143	1.791	1.96308	2.18229	1.12516	1.16605	1.53041	1.91759	2.04167	1.75153	1.32886	1.31008	2.3008	2.5238	2.48486	1.06584	0.734818	1.64876	2.17447	2.56209	2.34629	1.75041	2.72265	2.37728	2.36203	2.27971	2.69563	1.81053	1.45045	2.7439	1.50712	1.62384	1.65411	1.54664	1.73439	1.87244	2.24739	1.63285	2.07942	1.84563	2.04288	2.08079	5.15411	5.74545	5.52488	0.861735	1.19513	1.48455	1.6163	1.49179	2.28941	1.96952	1.61428	1.42011	2.55302	2.07714	1.70993	2.54128	1.80078	2.00766	1.79044	1.51762	2.64573	2.77374	3.25369	2.90056
Spov3_chr5.02425	3.88797	1.27155	0.561442	0.62057	0	0	0.594841	6.35286	1.26378	2.87186	1.21259	1.8202	3.64194	0	1.75055	0	0.500677	0.479239	1.50495	0	0	4.12099	1.77328	1.83122	0	1.37492	0.596351	0.633679	0	2.4325	0.657069	0	0.622623	1.24052	0	1.13006	3.64106	0.665686	1.28081	0	0.549827	0.588867	1.06524	1.7121	1.09532	0	1.37033	2.26632	0	0	0	0	0	2.32581	2.21794	0.634617	0	0.625655	0	0	0	0	2.63254	2.86743	1.11314	0.641938	3.61846	0	1.26749	0.729157	0.588623	0.615972	1.28505	0.668847	0.572677	1.30526	2.65344	1.18738	2.96778	3.64693	2.03003	1.23657	2.50883	0	0.600587	1.08193	1.99548	2.87744	0.607566	1.55687
Spov3_chr5.02426	0	0	0	0	0	0	0	0	0	0	0	0	0	0	0	0	0	0	0	0	0	0	0	0	0	0	0	0	0	0	0	0	0	0	0	0	0	0	0	0	0	0	0	0	0	0	0	0	0	0	0	0	0	0	0	0	0	0	0	0	0	0	0	0	0	0	0	0	0	0	0	0	0	0	0	0	0	0	0	0	0	0	0	0	0	0	0	0	0	0
Spov3_chr5.02427	1.81692	1.89095	1.81158	1.46741	0.701569	1.18458	2.25356	0.681915	1.37833	0.92555	1.14096	2.28457	1.43927	0.989127	1.99153	1.21974	1.99975	2.0436	0.869622	1.5753	1.0224	1.28977	1.90603	1.16457	0.495072	1.88103	1.64776	1.1494	2.00931	2.26956	1.22403	1.60357	1.58862	1.15827	1.88162	1.94949	1.51949	1.86906	1.5978	5.73442	2.87823	2.75121	2.01062	0.83367	1.89011	1.65416	1.37423	2.1511	1.92402	0.957631	1.76843	6.11042	5.58377	5.9088	1.20272	0.446507	2.15404	1.77255	1.43224	2.27223	1.03252	1.77071	1.56195	0.852556	2.40974	1.51005	2.20821	1.86629	2.15991	2.35761	1.9261	2.34502	2.60312	1.90145	1.24154	1.61918	1.7945	1.67738	1.36892	1.38818	1.10865	2.17812	1.9432	1.78695	1.48549	2.43662	1.31414	2.17399	3.33127	2.12941
Spov3_chr5.02428	0	0.168178	0	0	0	0	0	0	0	0	0	0	0	0	0	0	0	0	0.0691608	0	0	0.0723086	0	0	0	0	0	0	0	0	0	0	0	0	0	0	0	0	0	0	0.0735694	0	0	0	0	0	0	0.0826605	0	0	0	0	0	0	0	0	0	0	0	0	0	0	0	0	0	0	0	0	0	0	0	0	0.152958	0	0.0701392	0	0	0	0	0	0	0	0	0	0	0	0	0	0	0
Spov3_chr5.02429	0	0	0	0	0	0	0	0	0	0	0	0	0	0	0	0	0	0	0	0	0	0	0	0	0	0	0	0	0	0	0	0	0	0	0	0	0	0	0	0	0	0	0	0	0	0	0	0	0	0	0	0	0	0.0305311	0	0	0	0	0	0	0	0	0	0	0	0	0	0.0779938	0	0	0	0	0.0342016	0	0	0	0	0	0	0	0	0	0.0745687	0	0	0	0	0	0	0
Spov3_chr5.02430	0	0	0	0	0	0	0	0	0	0	0	0	0	0	0	0	0	0	0	0	0	0	0	0	0	0	0	0	0	0	0	0	0	0	0	0	0	0	0	0	0	0.00932948	0	0	0	0	0	0	0	0	0	0	0	0	0	0	0	0	0	0	0	0	0	0	0	0	0	0.144702	0	0	0	0	0	0	0	0	0	0	0	0	0	0	0	0	0	0	0	0	0	0
Spov3_chr5.02431	0	0	0	0	0	0	0	0	0	0	0	0	0	0	0	0	0	0	0	0	0	0	0	0	0	0	0	0	0	0	0	0	0	0	0	0	0	0	0	0	0	0	0	0	0	0	0	0	0	0	0	0	0	0	0	0	0	0	0	0	0	0	0	0	0	0	0	0.101017	0	0	0	0	0	0	0	0	0	0	0	0	0	0	0	0	0	0	0	0	0	0
Spov3_chr5.02432	0.0704038	0.254056	0.294388	0.369641	0.192792	0.596813	0.184105	0.264266	0.252492	0.294492	0.0605074	0.0622116	0	0.820988	0.334504	0.267209	0.318228	1.00476	0.257806	0.529182	0.343429	0.270812	0.0619586	0.0651998	0.388208	0.140447	0.237303	0.0609859	0.784274	0.0571922	0.77934	0.336791	0.177948	0.116756	0.223174	0.32753	0.266393	0.188441	0.0596603	0.578049	0.821112	0.767038	0.213336	0.224098	0.435475	0.535995	0.554277	0.867185	0.312835	0.257436	0.501385	0.465779	0.416921	0.356322	0.242461	0.281272	0.766112	0.21659	0.0534687	0.146207	0.316836	0.0575732	0.0583127	0.404424	0.29743	0.281891	0.159002	0.129726	0.279108	0.660063	0.0524701	0.604636	0.228158	0.119798	0.365023	0.302245	0.342188	0.38177	0.459906	0.310884	0.186233	0.0685721	0.183566	0.623271	0	0.627917	0.0662064	0.112337	0.119877	0.313964
Spov3_chr5.02433	17.0837	17.5909	16.7636	16.6851	16.3637	14.9014	17.9586	16.2204	17.8851	17.355	17.8178	17.3232	19.6567	17.773	15.6311	20.1471	16.6207	15.4135	16.9126	20.6152	16.8275	19.1643	20.9004	20.4026	15.6528	16.3938	16.4503	21.893	15.8744	17.5764	18.6974	19.3185	20.0562	18.538	17.7865	17.5243	20.2748	21.7651	21.4203	23.9363	21.3561	19.1636	20.6974	17.668	19.5129	16.2483	17.5534	20.0227	17.7375	18.1828	18.0478	18.3435	18.6809	17.5984	18.1925	16.084	17.7516	17.0398	16.3711	18.7203	18.0444	16.2903	21.6272	17.8263	20.2078	18.3689	13.8126	17.1624	14.7705	17.7034	17.5124	19.6197	17.7858	21.4081	20.3785	19.4504	17.4058	18.3644	18.3081	20.4333	19.7034	23.768	21.168	18.7796	17.9245	18.3136	17.7577	19.377	14.8867	9.93306
Spov3_chr5.02434	6.37096	1.4287	1.24419	3.00187	1.77741	2.27308	0.819603	0.596678	0.487163	0.403465	0.465329	0.736017	0.845434	3.93163	1.2602	0.35346	0.481975	0.55534	0.801419	0.369056	0.582849	0.601507	0.378718	0.628621	0.629912	0.773632	0.94276	0.514011	0.640518	1.25928	0.51614	0.868984	0.529531	0.756823	0.386684	0.925325	0.563442	0.24803	0.383685	8.12432	12.178	18.4734	0.0533715	0.866595	0.381436	0.354658	0.406271	0.438025	0.280098	0.351886	0.499243	0.338762	0.573433	0.868379	0.753018	0.367582	1.55722	0.781585	0.267272	0.31539	0.289807	1.30056	0.291655	1.05987	0.69412	0.477661	1.26671	1.46893	0.3921	0.431892	0.737371	1.27109	0.371928	0.328286	0.650761	0.604839	0.564602	0.657124	1.20423	0.735475	0.717846	0.959767	1.94148	0.709616	0.80384	1.57466	0.577187	0.92013	0.984454	0.943104
Spov3_chr5.02435	29.6889	25.513	26.6136	26.3698	27.5042	28.0331	25.5507	23.8185	24.7342	24.7942	25.3079	24.4381	30.3114	29.4899	27.4246	20.9999	22.4441	22.6614	19.1985	18.1974	17.9576	20.2132	20.5636	24.1789	22.0643	23.2955	23.7599	25.3634	24.2399	25.5775	21.5118	22.8461	23.7882	22.2586	22.192	18.9114	18.9234	22.6838	21.9303	24.4267	22.1784	25.4914	19.9861	18.4926	20.2347	18.3852	21.3921	20.752	20.785	20.3985	22.4528	25.9147	23.4316	29.0485	19.6844	18.8169	22.3228	24.2329	20.6582	18.5274	22.3071	22.0338	26.1576	20.689	25.7454	23.4766	27.4115	29.8468	24.9694	20.0661	17.499	22.5328	20.1733	19.1835	22.4258	23.4055	20.9389	23.0979	25.0085	25.5683	23.8903	26.0279	25.8738	25.5496	26.6262	25.4274	27.0622	26.0328	25.9608	21.3618
Spov3_chr5.02436	2.07779	2.09646	2.63987	2.19442	2.04821	2.73914	2.60614	2.12756	2.47272	1.97914	2.56264	1.70711	1.77695	2.65283	1.70386	2.22239	1.56067	1.70806	1.9472	1.95922	1.8089	2.04872	2.29847	2.30705	1.46883	1.81345	1.74046	1.57068	1.46783	2.39123	1.92493	1.67769	1.82369	1.86021	1.90647	1.94847	2.46902	2.5944	3.13348	2.23202	2.15594	1.75229	1.81838	1.48912	1.90528	1.30909	2.44407	2.28912	1.9869	1.81482	1.68931	1.31581	1.86836	1.86353	1.728	1.51071	2.05064	1.65721	1.6464	1.50629	2.17875	1.80055	1.93527	1.56851	1.95325	1.87838	2.32527	2.1715	2.09319	1.73656	1.49987	1.8046	2.0025	1.677	2.34224	1.98909	1.64604	1.73829	2.53157	1.78396	2.27924	2.65094	2.94047	3.2485	2.06433	2.09414	1.84963	2.21871	2.50558	2.00367
Spov3_chr5.02437	7.07322	5.42867	5.5813	3.18296	4.32098	4.18545	3.3825	3.05503	2.36496	2.5052	3.04302	2.41528	3.60447	2.04947	2.74077	2.99939	3.21126	2.72912	3.48755	2.81208	3.17532	3.42509	3.18652	3.43302	2.6474	3.0543	2.92138	3.76995	2.41398	3.02183	3.02568	3.13598	3.43124	4.12903	2.9269	2.76797	2.6628	1.87335	2.53443	2.78334	2.15874	2.05358	3.42438	2.50585	2.80365	2.61448	3.01046	3.5017	2.4175	2.18559	2.78515	4.20532	3.97219	3.1378	2.30423	2.67929	2.50199	1.91264	2.1799	3.08591	2.18678	2.35388	2.96319	3.07185	2.05474	2.78287	2.33192	3.39657	2.7678	2.88052	3.48118	2.10192	2.02502	3.55534	3.0991	3.19343	3.50668	2.85138	4.04626	3.25069	2.2491	3.56759	3.19812	3.01087	2.85016	4.62313	4.23014	3.39413	3.99508	1.10568
Spov3_chr5.02438	32.779	70.2403	41.2824	48.8155	46.8206	77.9562	43.7867	38.8693	38.5866	42.0458	64.4303	38.8675	51.8311	89.1155	42.2305	44.7126	43.1841	80.9878	40.1056	29.4726	31.5705	63.9754	77.3746	51.656	81.4411	28.6787	33.4744	37.3658	57.7962	69.2046	50.8643	49.0749	57.9088	50.2208	48.7429	45.5629	39.5942	37.4862	58.891	89.2984	71.7058	54.9199	78.924	43.5868	39.1182	57.7445	50.1777	57.9449	57.5451	54.6634	42.3754	42.8873	67.0394	35.4241	23.9669	35.9816	32.6753	41.1315	37.7362	45.0835	60.0785	18.8398	73.2913	62.4925	34.3613	37.5438	57.0848	32.9819	52.8787	44.2314	30.418	77.9494	27.7918	61.8303	58.2798	50.3313	39.9161	38.9753	44.2189	28.4411	29.2126	36.5644	40.1648	25.9146	35.9791	39.3885	36.4572	68.2068	72.2849	49.5003
Spov3_chr5.02439	0	0	0	0	0	0	0	0	0	0	0	0	0	0	0	0	0	0	0	0	0	0	0	0	0	0	0	0	0	0	0	0	0	0	0	0	0	0.261282	0	0	0	0	0	0	0	0	0	0	0	0	0	0.0706872	0	0.0697235	0	0	0	0	0	0	0	0	0	0	0	0	0	0.0886273	0	0	0	0	0	0	0	0	0	0	0	0	0	0	0	0	0	0	0	0	0	0
Spov3_chr5.02440	4.67978	5.09825	5.07672	4.84247	4.74295	5.45218	4.67848	4.32941	4.44223	4.64435	5.21599	4.59332	4.21803	4.02213	3.41767	4.24513	3.28702	4.44371	3.27678	4.34023	3.83073	4.09082	4.63282	5.18786	4.01144	4.56371	3.67521	3.80817	4.00848	4.32481	3.91004	3.75204	3.86251	3.95005	3.7696	3.88661	4.47779	3.92322	4.15764	6.69746	6.38919	6.02538	4.19895	4.88974	5.08974	4.57721	4.14145	4.38828	4.31437	4.80222	4.88239	4.45263	4.50663	5.03978	3.07706	3.19692	3.47169	4.10846	4.20339	2.62049	3.93056	4.51725	4.06843	3.86444	4.36368	4.03685	3.68371	4.07287	4.15068	3.3877	4.36247	5.53294	4.4189	3.13204	3.95162	4.2734	4.39658	4.2062	4.57922	5.06022	4.29664	4.52762	5.54187	4.6967	4.11156	4.60575	4.17455	4.01177	4.20175	3.52834
Spov3_chr5.02441	0	0	0	0.00773743	0	0	0	0	0	0	0	0	0	0	0	0	0	0	0	0	0	0	0	0	0	0	0	0	0	0	0	0	0	0	0	0	0	0	0	0	0	0	0	0	0	0	0	0	0	0	0	0	0	0	0	0	0	0	0	0	0	0	0	0	0	0	0	0	0	0	0	0	0	0	0	0	0	0	0	0	0	0	0	0	0	0	0	0	0	0
Spov3_chr5.02442	0	0	0	0	0	0	0	0	0	0	0	0	0	0	0	0	0	0	0	0	0	0	0	0	0	0	0	0	0	0	0	0	0	0	0	0	0	0	0	0	0	0	0	0	0	0	0	0	0	0	0	0	0	0	0	0	0	0	0	0	0	0	0	0	0	0	0	0	0	0	0	0	0	0	0	0	0	0	0	0	0	0	0	0	0	0	0	0	0	0
Spov3_chr5.02443	0	0	0	0	0	0	0	0	0	0	0	0	0	0	0	0	0	0	0	0	0	0	0	0	0	0	0	0	0	0	0	0	0	0	0	0	0	0	0	0	0	0	0	0	0	0	0	0	0	0	0	0	0	0	0	0	0	0	0	0	0	0	0	0	0	0	0	0	0	0	0	0	0	0	0	0	0	0	0	0	0	0	0	0	0	0	0	0	0	0
Spov3_chr5.02444	14.2524	14.5293	13.8031	14.6457	14.6024	15.1555	14.4537	13.2364	14.2247	14.7248	16.2719	12.4926	13.8765	14.1091	14.1699	11.838	12.3485	12.8932	12.6356	12.3357	13.3583	12.5208	14.3501	15.1697	13.0869	11.8405	12.6815	12.6899	12.1102	11.4889	11.4618	12.9673	13.3983	12.3165	12.5192	13.2436	13.1371	12.7493	12.5271	15.1633	18.1406	17.0155	15.5286	14.7242	14.7388	13.0108	14.813	15.7458	15.5586	15.4724	16.1455	13.4942	13.3001	12.808	11.9499	13.2203	13.5073	13.3504	12.2769	11.4986	15.6107	12.9434	11.5948	14.9474	13.8751	13.4614	13.5038	13.9829	12.9317	10.7922	11.8284	12.829	12.4593	11.9748	15.1866	13.8764	15.3411	13.3769	13.8175	16.4317	15.8946	13.312	15.1721	13.5202	11.7112	12.005	10.1864	12.7104	12.2554	10.0337
Spov3_chr5.02445	2.42917	2.51617	3.45816	3.77254	3.54335	2.80652	2.93491	2.98824	1.78775	3.60376	2.76796	3.60698	2.34108	3.19943	1.40424	1.71665	1.80094	2.46733	2.45996	3.40159	2.26134	2.19995	3.23809	3.35422	3.63808	2.09218	3.08576	2.4864	2.94272	2.83875	2.18089	2.61493	1.71677	2.31258	1.86925	2.73879	2.72253	2.22423	2.31135	2.58426	2.13588	1.79745	2.64768	1.44315	2.62991	2.31221	2.79752	2.26884	1.8969	1.6535	1.91073	2.09781	1.72375	3.13848	1.7019	2.38975	3.32989	2.57063	1.69717	2.57099	2.63729	2.02401	3.009	2.70527	2.75484	2.23263	2.58674	1.68067	2.1465	3.55191	2.33132	3.32044	2.64637	2.56917	2.7914	3.59961	2.65908	3.1469	2.81204	2.52534	2.47274	3.67135	3.24778	3.25942	2.65327	2.36605	3.25151	1.96281	2.01772	2.18888
Spov3_chr5.02446	14.3805	17.7354	17.8222	13.8459	18.1321	13.4153	13.2618	24.7677	20.2064	15.6452	20.5558	14.2726	11.1299	13.8079	15.8816	15.7354	9.71116	12.9554	17.9866	11.435	5.68545	14.7016	24.2815	16.8957	25.7198	14.5212	11.815	7.6463	15.5853	15.5463	17.9877	13.0029	9.5997	11.0789	10.3462	4.3722	21.1215	10.2797	14.9166	8.64439	17.5292	26.7683	8.20958	12.0449	14.0871	8.02349	14.8234	15.1408	27.3285	18.491	12.8253	14.3032	20.6393	24.7914	21.4214	12.3971	19.7996	12.0005	7.02801	7.6546	20.5506	4.49741	12.0339	16.1183	8.86429	11.7454	26.5275	23.2245	23.3258	8.36095	15.6276	35.2249	3.66694	15.1199	17.3246	10.3544	9.70217	12.8657	13.0474	7.2228	17.741	12.3831	20.6032	13.098	9.85238	9.78664	14.7891	15.3307	15.0686	17.239
Spov3_chr5.02447	4.37424	4.40357	4.36224	4.83729	4.3198	4.71118	4.66704	3.89217	4.33226	4.99427	4.39085	5.08876	5.24064	4.49577	4.57511	3.09042	3.81921	3.19288	3.07054	3.83057	2.66194	3.69056	4.0124	4.51679	3.90919	4.48718	4.77359	5.35474	5.2449	5.41282	4.55341	4.33514	4.46625	3.94839	3.71901	3.76042	4.34542	3.72011	3.93595	5.43057	4.60102	4.71047	3.77659	4.16496	4.70376	3.62799	4.34583	4.12446	3.40967	4.21262	3.90054	5.17155	5.65613	7.05795	3.74761	3.9724	5.05237	3.84089	4.17121	3.96496	4.33255	4.44403	4.4787	3.84025	3.44482	4.14895	4.79805	4.69191	4.53668	4.22604	4.11594	3.30267	3.59845	3.7064	4.8197	4.45272	3.60299	4.85388	4.56691	5.62836	4.66305	3.52075	4.42889	4.86147	5.17977	4.4781	4.71896	3.71744	4.23776	2.86932
Spov3_chr5.02448	16.1263	13.5002	18.4434	25.49	22.2828	14.9316	25.1402	27.613	25.4952	37.8497	25.9198	33.6547	22.3534	18.967	19.4579	22.2932	23.0878	20.1469	31.5352	25.6363	22.1014	40.4577	38.5568	31.5447	29.5217	23.1897	31.2738	32.3016	29.841	23.929	27.4076	34.1691	31.4211	22.151	25.8266	24.814	40.1238	41.2528	44.3935	14.9084	20.0321	20.4094	25.4536	18.22	24.336	29.0934	29.5808	24.608	30.6271	41.1399	26.4911	17.6868	8.31147	9.01339	21.0116	30.7841	20.0133	24.8642	27.2963	28.9466	25.7839	25.1529	24.9484	16.8018	22.6877	24.831	17.2924	10.3518	26.6728	27.4242	36.7783	20.9438	25.7678	37.0973	46.8752	33.294	27.3228	30.0495	30.4677	26.8419	33.3402	25.305	29.0133	27.0072	40.6499	22.721	34.6851	39.9102	31.0778	25.0576
Spov3_chr5.02449	0	0	0	0	1.16246	0	0	0	0	0	0	0	0	0	0	0	0	0	0	0	0	0	0	0	0	0	0	0	0	0	0	0	0	0	0	0	0	0	0	0	0	0	0	0	0	0	0	0	0	0	0	0	0	0	0	0	0	0	0	0	0	0	0	0	0	0	0	0	0	0	0	0	0	1.84734	0	0	0	0	0	0	0	0	0	0.628167	0	0	1.19895	0	0.546671	0
Spov3_chr5.02450	0.108412	0.198238	0	0	0	0.723731	0	0	0.195577	0	0	0	0	0	0.075266	0.167728	0	0	0	0	0.358885	0	0	0	0	0	0.383099	0	0	0.183018	0	0	0	0	0.180847	0	0	0	0	0	0	0.0942676	0	0.0899407	0	0.481128	0.114109	0.29406	0.604897	0	0	0	0	0	0	0	0	0	0.256918	0	0.442984	0.0917703	0	0	0	0.0906046	0	0	0	0.209738	0.0836304	0	0	0	0	0	0	0.173802	0.0730468	0.0816461	0	0	0.0953958	0.107788	0	0.174547	0.102964	0.262507	0	0.080995
Spov3_chr5.02451	0	0.0956988	0	0	0	0.499137	0	0	0	0	0	0	0.255335	0.0896728	0	0	0.0809613	0.0770704	0	0	0	0.082698	0	0	0	0	0	0.0949233	0	0	0	0	0.0923125	0.0903051	0	0	0	0	0	0	0	0	0.0822162	0	0	0	0	0.189014	0.0970355	0.199788	0	0	0	0	0	0	0	0	0	0	0	0	0	0	0	0	0	0	0	0	0	0	0	0	0	0	0.0750444	0	0	0.157519	0	0	0	0	0.186272	0	0	0	0.0899482	0.0782586
Spov3_chr5.02452	10.6765	11.0967	7.62197	8.64367	8.33944	7.9045	9.83473	10.5918	9.73894	12.4925	15.341	12.2351	11.3785	9.6044	10.2982	11.251	10.8829	8.3568	11.5271	13.1575	12.4508	14.3904	17.3579	13.1202	10.0831	10.1922	9.84128	10.9242	8.31042	10.3451	12.2455	12.0624	10.4116	11.6853	11.3328	7.416	14.1357	12.0219	13.1182	14.4719	11.5999	17.9668	9.71121	10.8792	11.8526	9.45509	12.5649	11.3112	12.3123	11.2865	11.5577	12.4709	14.0806	15.1889	8.94024	10.3585	10.6507	9.55551	11.7123	12.7845	7.69536	8.55326	8.6062	9.33214	9.91187	9.34053	9.03573	11.2436	10.6171	10.972	8.54373	8.42255	9.35832	13.0666	11.1791	10.4303	9.75923	9.33383	10.0464	8.58968	10.3227	10.9541	7.50972	7.84204	8.87981	6.09196	9.52427	11.9944	10.6697	7.70138
Spov3_chr5.02453	11.4134	12.5851	13.4529	11.0461	10.3693	10.0708	9.33249	10.1958	10.0885	10.9235	10.0274	9.99813	10.5013	9.11067	9.93526	7.7458	6.77299	8.34936	8.57277	6.9991	9.01685	10.733	10.1375	13.4445	9.39078	9.90741	10.3208	9.49568	8.54146	8.47757	8.76045	8.62176	6.94939	7.80235	8.47304	7.88629	9.51236	8.47074	8.19897	19.7511	17.9958	18.5836	10.7811	9.92385	10.8596	9.57702	9.7003	10.6659	10.6224	9.70144	10.3714	6.70774	7.36619	6.47966	6.05166	8.22535	8.35823	8.7112	6.14893	7.7759	8.06553	8.85157	8.32179	8.34159	7.07324	8.65055	9.67704	6.68634	9.66829	8.31067	9.61632	10.117	8.94319	8.45821	8.06239	8.71143	7.3405	7.93913	8.60611	9.17202	8.40061	10.9531	9.66509	11.049	9.4641	11.0223	9.12509	10.1541	9.1908	8.34627
Spov3_chr5.02454	28.9088	30.603	23.8773	28.5787	31.3699	36.511	29.6786	25.6701	20.5104	15.9862	18.3851	14.8612	40.6004	56.8164	43.4097	67.1926	57.1976	78.0222	54.329	47.5626	48.9166	55.7859	63.509	57.6	33.4941	33.3417	34.2029	32.3872	39.86	39.4169	36.1043	33.6407	34.4965	42.5768	40.0034	40.2712	32.5262	29.2814	32.2333	143.707	133.766	140.585	42.7866	54.9611	50.2664	52.0158	45.8627	49.807	43.1971	48.9234	47.6069	25.2609	28.3333	26.5774	42.7266	41.3343	46.586	42.2593	52.0371	38.1663	53.6717	45.35	47.8305	45.1176	47.3168	46.439	17.7319	17.6749	17.596	38.0208	36.5325	56.3463	33.898	27.8423	33.0623	41.7278	48.8736	43.0333	41.9729	44.0166	38.3779	34.2148	47.1326	35.67	30.2615	35.2451	27.1884	39.1937	39.0527	40.6879
Spov3_chr5.02455	0	0	0	0	0	0	0	0	0	0	0	0	0	0	0	0	0	0	0	0	0	0	0	0	0	0	0	0	0	0	0	0	0	0	0	0	0	0	0	0	0	0	0	0	0	0	0	0	0	0	0	0	0	0	0	0	0	0	0	0	0	0	0	0	0	0	0	0	0	0	0	0	0	0	0	0	0	0	0	0	0	0	0	0	0	0	0	0	0	0
Spov3_chr5.02456	0.0188679	0	0	0	0	0.034872	0.00812625	0	0	0	0	0.0247717	0	0.0300351	0	0.00695597	0	0	0.00654162	0.0171271	0	0.0069532	0	0	0	0	0	0	0.00796754	0.014461	0	0	0	0	0	0	0.00833884	0	0	0.0080511	0	0.0149477	0	0.00704748	0.0344233	0	0	0	0	0.0160833	0	0.0264551	0.0526541	0.00646531	0	0.0143349	0.00829185	0	0.00674708	0.0122109	0.0111319	0	0	0.0254541	0	0	0	0	0	0	0.00666783	0	0	0	0	0.0305595	0	0	0	0	0	0	0	0	0.00831277	0	0	0.0295644	0	0
Spov3_chr5.02457	0	0	0	0	0	0	0	0	0	0	0	0	0	0	0	0	0	0	0	0	0	0	0	0	0	0	0	0	0	0	0	0	0	0	0	0	0	0	0	0	0	0	0	0	0	0	0	0	0	0	0	0	0	0	0	0	0	0	0	0	0	0	0	0	0	0	0	0	0	0	0	0	0	0	0	0	0	0	0	0	0	0	0	0	0	0	0	0	0	0
Spov3_chr5.02458	2.29595	2.11625	2.11335	1.90956	2.02777	2.00717	1.69659	1.95087	1.70983	2.05877	2.06193	2.05231	1.77693	1.63169	1.29731	1.0644	0.900298	0.847055	1.03708	1.2109	1.35196	1.16542	1.21716	1.55262	0.994094	2.10436	1.63418	1.49569	1.19704	1.71213	0.904366	1.27534	1.35024	1.09552	1.39838	1.5282	1.16723	1.12525	1.21274	1.08852	1.01465	1.25602	1.19725	1.48668	2.11911	1.48028	1.40443	1.44666	1.70879	1.39327	1.45715	1.06268	1.27828	1.46836	1.48284	0.76256	0.995981	1.14222	1.42243	0.854512	1.21916	1.50613	1.51767	1.19142	1.89781	1.32579	1.16591	2.72068	1.49264	0.876555	0.930599	1.12621	1.69611	1.72873	1.47792	1.51966	1.35293	1.14806	1.44452	1.45335	1.8333	1.55366	1.60699	1.75744	1.96687	1.75237	1.64136	2.11811	2.60356	2.10405
Spov3_chr5.02459	1.03108	1.28669	1.65568	1.86978	1.41584	0.911737	1.06042	1.3498	1.42109	1.30642	0.959449	0.796937	0.754024	1.42264	1.21742	0.893336	0.841693	1.17985	0.586515	0.764108	0.840506	1.02395	0.868035	0.753623	1.12723	0.727084	0.921008	1.16572	0.615043	1.5267	0.965612	0.777841	0.488938	0.891804	0.862488	0.851893	0.595605	0.391022	0.72541	1.12853	1.09453	0.90696	1.17435	0.670413	0.962953	0.943359	0.425578	1.31845	0.994137	1.1493	0.6462	0.522345	0.834065	1.48296	0.842546	0.830821	0.956749	1.25568	0.570096	0.759007	0.961132	1.08034	1.38057	0.991953	1.10729	0.598747	1.93242	1.43933	2.22416	0.799063	0.527316	1.08881	0.801902	0.715347	0.624352	0.887254	0.819373	0.87728	0.882069	0.756455	1.1256	0.911682	1.34654	1.62174	0.953049	0.903603	0.799024	1.2945	1.36564	1.6329
Spov3_chr5.02460	0.0845318	0.112242	0.0585944	0.194609	0.0759527	0.0782296	0.0728798	0.0731045	0.162859	0.155482	0.0716327	0.160425	0.214835	0.236292	0.305593	0.135342	0.0510178	0.0767178	0.196181	0.0897541	0.0223296	0.0625041	0.0846629	0.101182	0.0308778	0.0533267	0.133345	0.0797375	0.0718877	0.216898	0.0486749	0.138591	0.0886839	0.0990561	0.114356	0.102896	0.287869	0.465995	0.399789	0.277914	0.165823	0.201749	0.0808887	0.052871	0.0826068	0.0557115	0.0885046	0.02385	0.105747	0.0603585	0.125721	0.208156	0.523255	0.310207	0.00921051	0.0859544	0.297896	0.071246	0.0708482	0.054981	0.125474	0.0219465	0.0552428	0.085928	0.0939021	0.0531045	0.169472	0.645511	0.340126	0.0884455	0.0999726	0.199529	0.0542896	0.0338333	0.157582	0.0572953	0.121185	0.103959	0.0969135	0.200707	0.237238	0.124012	0.120358	0.163776	0.111773	0.138559	0.0653406	0.0773725	0.165863	0.0623906
Spov3_chr5.02461	11.7523	11.6313	10.9928	10.1087	9.89417	9.40919	9.64813	8.55181	9.2525	9.67824	9.92206	6.78652	9.44487	10.4426	11.2224	16.1003	17.6453	15.2507	17.5467	18.5913	20.299	13.8654	12.6208	13.016	11.4607	9.6137	11.7881	10.1894	10.7686	9.95469	12.689	12.5457	13.1327	12.3908	14.1081	14.2218	16.1688	14.3383	15.2744	19.6048	19.3515	13.4258	15.2218	15.7028	17.7935	16.6905	13.493	14.7384	13.9582	13.6998	13.7164	11.2271	9.91395	11.5287	14.3265	11.9967	13.1578	13.9394	15.1363	15.1442	14.88	15.3129	12.5769	14.667	12.8644	12.3454	12.1261	14.2878	12.3585	13.4197	17.219	14.1802	13.7497	10.3871	13.104	13.1085	14.0636	12.2348	16.0464	14.9389	11.6258	12.907	12.4379	12.1887	9.84628	12.1163	10.5569	13.6563	13.3974	10.8159
Spov3_chr5.02462	108.136	115.56	107.041	116.903	115.234	109.789	116.419	140.169	150.195	188.802	196.839	188.087	142.474	123.907	126.007	114.348	113.866	111.455	129.288	131.768	122.031	172.71	196.971	252.333	98.5228	116.945	124.661	152.104	94.6339	116.739	128.536	127.096	128.209	114.386	118.944	112.905	177.442	179.13	198.845	108.732	104.117	110.059	156.986	142.966	158.314	140.764	213.506	160.912	161.14	162.012	150.08	131.463	147.365	158.248	121.118	126.837	133.692	156.342	117.764	152.533	131.165	136.872	139.297	138.563	119.041	143.066	208.383	195.851	191.503	139.774	139.038	129.532	146.214	150.977	153.061	152.186	123.543	141.083	156.282	151.506	145.287	120.713	125.064	116.202	117.085	75.6109	121.481	116.426	117.186	86.518
Spov3_chr5.02463	4.39435	6.85648	5.39809	2.3665	1.78031	3.4739	2.1643	2.3535	3.09307	1.05372	1.39529	1.14322	11.0733	10.0151	9.51747	4.39155	6.05462	6.08197	1.38163	1.44041	2.30488	2.37233	3.83724	1.52034	3.11477	1.88455	2.269	2.72657	3.70252	5.78295	1.75919	2.04173	2.65152	1.29646	1.96353	1.12589	2.96521	2.1174	5.82399	12.7538	11.5169	10.0537	6.15317	5.06205	5.24356	5.03407	3.48966	4.74419	2.78669	2.45901	3.1863	8.76511	7.99079	12.4273	2.29459	2.47564	3.07312	1.72127	2.87497	2.78855	3.64284	3.5345	4.69993	3.28232	2.82063	1.96803	10.2706	9.4646	8.26261	4.6608	3.13834	1.20904	3.95268	4.18452	1.98177	2.57841	4.38395	3.17517	2.66938	3.30711	2.43766	2.70838	2.92254	2.13061	1.81023	3.36588	1.01761	1.64313	1.6568	1.04079
Spov3_chr5.02464	12.2494	13.3306	13.348	11.9069	13.5628	12.1901	12.7313	13.0248	13.5549	15.999	16.2227	14.8314	13.2505	12.1774	8.81243	13.3761	13.2917	13.1758	12.2424	12.5105	12.5718	13.4792	15.3478	17.1574	11.5477	13.1863	12.5328	12.2947	12.4905	10.9365	12.7995	12.307	12.2531	13.3958	12.8274	12.2101	14.259	13.9746	15.308	14.4911	11.9505	13.9178	16.7332	16.473	15.9443	14.5008	15.2506	17.0815	15.495	16.9842	16.3641	11.0258	12.491	11.0068	11.3394	11.6612	10.8392	13.3434	11.467	11.5314	12.2966	11.3291	12.8773	11.9181	12.6117	13.2236	16.8046	16.9774	19.516	11.543	11.2137	11.4651	12.1746	13.7551	12.6066	12.2651	11.7878	12.9574	12.0989	15.0913	14.1807	14.1617	11.5546	13.6043	12.1253	12.0038	11.8296	13.9243	12.6691	11.4793
Spov3_chr5.02465	36.5647	35.7643	41.3644	37.189	39.3212	34.2856	39.0957	37.3797	33.8849	41.0265	40.1635	41.2335	37.4223	35.0714	32.1147	32.7511	28.9501	31.7242	35.9721	39.3085	32.756	37.2436	35.6503	42.0864	36.1876	35.643	41.1838	37.2983	34.6008	37.2555	38.2262	36.3113	34.6867	37.1582	36.2782	33.5719	31.8405	32.9206	33.3324	28.6599	31.1697	29.5226	32.589	29.469	32.2111	28.7911	37.8183	35.2262	33.3686	36.3648	35.415	24.7718	24.395	27.3558	33.5069	31.8232	32.3274	32.6646	32.3618	27.4174	32.2344	36.8345	31.9236	31.5898	33.4666	32.9906	33.8619	35.8806	37.2219	31.684	28.7023	34.9482	36.6588	34.991	36.794	34.8531	33.841	35.1743	35.0805	37.5434	36.5937	37.5145	36.0238	40.7447	37.6345	36.2547	35.9302	38.093	36.1886	35.767
Spov3_chr5.02466	37.3584	36.4336	36.4374	40.8509	38.2255	38.2679	39.2396	40.4641	38.6129	39.8983	37.7013	37.104	43.3578	40.4933	36.3144	36.7713	39.0168	35.6401	39.0846	38.7256	40.8711	41.0194	39.1856	44.6781	38.8429	35.9935	36.1862	42.086	37.0663	37.1502	35.48	39.0852	38.0069	35.4419	37.1174	34.5242	39.9959	37.347	37.8686	43.1141	39.3858	40.1068	41.5987	43.4375	45.4365	37.3725	41.77	41.8168	37.8001	39.3864	42.4156	34.5194	38.6633	40.6672	34.2941	34.4331	36.5247	36.1429	34.7974	35.9122	38.1269	34.3158	39.2592	37.4799	39.9557	40.7115	59.5272	59.5008	58.9284	37.4288	32.7399	37.4703	35.3718	37.8583	36.4668	40.5009	36.9692	37.0197	37.5578	40.7505	38.7727	39.1996	33.632	39.3957	36.3368	35.3313	36.5668	35.3951	34.009	30.4242
Spov3_chr5.02467	4.16367	0.0011	0.000272683	4.34262	3.859	0.000271609	3.4511	2.60521	2.76755	3.79498	0.00104902	3.60103	4.12872	0.000120765	2.57071	4.56609	2.39502	6.90634e-05	0.000549206	5.38089e-05	1.73408	4.20867	5.37666	4.90507	3.74075	4.62901	5.0424	2.23766e-05	4.83667	6.60667	3.01276	3.88173	3.53274	8.35335e-06	1.41492e-05	3.72459	2.58773	4.12271	3.89912	1.01377e-05	1.65738e-05	5.68008	5.2436e-06	3.40574	2.69304	3.31998	3.56829	0.000124525	3.12778	4.53245	3.91243	9.48196	2.56582e-05	0.000912421	9.47729e-06	2.96844	8.84729e-05	1.80203	4.90867	1.71237	3.72726	0.000765275	3.74354	3.72032	9.85826e-06	0.000402508	4.8555e-06	0.000264379	0.000994633	7.63504e-05	0.000938479	0.000526814	2.49823	2.10581e-05	0.000341547	4.54298	0.000875788	4.57397	0.000229284	1.14029e-05	3.01845e-05	0.000808615	5.19539	5.37858	0.000314902	4.42383	3.26731	3.27546	0.000752987	0.000897599
Spov3_chr5.02468	50.0431	41.7621	46.4651	47.6156	42.7252	42.4743	38.7922	36.284	37.7276	30.8771	30.6303	34.1901	39.0396	37.6219	40.155	44.0425	39.5052	41.8636	46.8074	50.7788	46.4173	50.3269	45.1279	36.8223	39.264	44.7705	43.744	38.7289	36.3132	37.5145	40.4599	35.7101	42.7041	42.3771	40.9899	42.2842	40.5029	41.9505	46.1197	44.2113	43.2873	36.3598	41.6439	38.3273	36.6516	37.1415	37.6766	34.4075	33.2718	35.4616	36.5408	31.849	31.7943	25.308	39.815	39.018	39.2116	37.6237	37.6721	39.4296	37.2587	40.6999	32.4142	40.0676	39.0339	40.0141	30.477	35.2818	33.2498	45.7422	50.8536	40.6938	43.2836	40.7432	42.8808	37.0834	37.4965	36.2025	36.862	36.4185	33.4541	47.0403	52.9147	40.9405	41.1804	43.0866	41.3925	36.6671	33.7625	21.0649
Spov3_chr5.02469	0	0	0	0	0	0	0	0	0	0	0	0	0	0	0	0	0	0	0	0	0	0	0	0	0	0	0	0	0	0	0	0	0	0	0	0	0	0.00949568	0	0	0	0	0	0	0	0	0	0	0	0	0	0	0	0	0	0	0	0	0	0	0	0	0	0	0	0	0	0	0	0	0	0	0	0	0	0	0	0	0	0	0	0	0	0	0	0	0	0	0	0
Spov3_chr5.02470	0.122259	0.0360348	0	0	0.0424717	0	0.0474619	0	0.0707081	0.0197975	0.0822767	0.0216261	0	0.0317799	0	0.0233472	0	0.0994737	0	0.0294874	0.0304832	0	0.124712	0	0.0777931	0.03215	0.0336034	0.189767	0.0586892	0.0958932	0.0292788	0	0.0773993	0.0531944	0	0.0323493	0.0417127	0.046778	0	0.0640756	0.207924	0	0.0321356	0.158626	0.0832778	0.0622795	0	0.0730118	0	0.0943445	0.0407661	0.0940096	0.0934889	0.0223443	0.100238	0	0	0.0592343	0	0.0592622	0.172184	0.0980991	0	0.119718	0	0	0.19313	0.0621892	0	0.0450527	0.0256084	0.0265711	0	0.0861558	0.0383765	0	0.121791	0.0331906	0	0.024369	0.0536036	0.21089	0.0695431	0	0.109123	0.0248478	0.0537978	0.0847846	0	0
Spov3_chr5.02471	0	0	0	0	0	0	0	0	0	0	0	0	0	0	0	0	0	0	0	0	0	0	0	0	0	0	0	0	0	0	0	0	0	0	0	0	0	0	0	0	0	0	0	0	0	0	0	0	0	0	0	0	0	0	0	0	0	0	0	0	0	0	0	0	0	0	0	0	0	0	0	0	0	0	0	0	0	0	0	0	0	0	0	0	0	0	0	0	0	0
Spov3_chr5.02472	0.0141734	0.0250935	0	0.0856554	0.0636763	0.0262341	0.0610995	0.0420261	0.0378095	0	0	0	0.021614	0.0566019	0	0.0209479	0.0102656	0.0192962	0.0098688	0.0515991	0.0336972	0.0209613	0.0121679	0.0254488	0.0207113	0	0	0.0573038	0.0241098	0.0327331	0.0122431	0.0253524	0.0111533	0	0.0104597	0.0207048	0	0	0.0558662	0	0.0834169	0.0225531	0.0305182	0.0319162	0.0311664	0.0336313	0.0763277	0.0599873	0.023643	0.0364364	0.0210815	0	0	0.019506	0.00926664	0	0	0	0.0407316	0.00921948	0.0589135	0	0.0889274	0.0288175	0.0283424	0.0320573	0	0	0.064162	0.0381358	0	0	0	0	0	0.0115289	0.00937871	0.0732143	0	0.0100962	0.0954727	0	0	0	0.0249881	0.0464635	0.0394411	0.01112	0.0119188	0.0104611
Spov3_chr5.02473	111.037	107.205	102.71	117.936	124.242	128.432	112.603	110.035	103.013	113.804	117.663	113.471	126.847	129.34	103.849	101.85	86.3482	108.731	99.6227	109.053	101.879	121.311	117.593	123.968	120.331	112.633	115.718	119.802	115.665	124.916	101.656	108.211	110.837	109.973	121.229	103.004	113.219	104.61	108.812	145.898	160.406	163.817	113.143	118.147	109.343	117.064	126.543	133.655	114.171	134.288	126.813	114.934	119.284	131.953	90.8943	107.979	96.8574	96.8661	87.9841	92.0334	109.887	90.9837	100.027	88.8402	98.5288	101.129	110.772	108.718	96.8676	110.638	102.737	125.481	105.515	110.39	103.665	105.109	106.231	103.333	104.845	93.5628	112.136	111.337	128.668	101.47	109.313	119.145	111.904	110.866	125.588	109.834
Spov3_chr5.02474	5.94416	5.57711	4.92521	5.95021	6.06012	6.80314	5.4464	5.13258	4.23927	6.46736	7.34922	5.13018	6.58628	7.73264	3.97478	4.9805	3.34765	4.87362	3.57983	4.7895	3.46707	5.98486	6.34391	5.80477	4.86474	4.65714	4.00217	6.72677	5.40933	6.99721	4.55415	3.84648	3.77843	3.92478	4.65022	4.88207	6.16926	6.1175	5.36382	4.56797	5.54114	5.24561	5.45137	4.30407	4.31147	3.4513	5.7973	5.66525	4.99881	5.29647	4.72165	4.91346	7.43844	6.56328	3.51815	4.31267	6.0755	4.10401	3.58752	2.69657	4.64551	4.11908	5.71082	4.38185	4.38006	3.99191	4.59361	4.70702	4.69127	4.9478	2.53637	7.66704	3.93859	4.98266	4.96562	5.73626	4.12174	5.53736	5.94957	5.76046	5.80874	6.3661	7.1301	7.4977	5.10886	5.42526	5.49907	6.60564	7.24964	4.94982
Spov3_chr5.02475	5.21938	5.07099	6.2016	5.57875	4.98916	6.05128	4.28389	5.0142	4.26401	5.31517	4.93199	5.11845	5.98406	4.96622	5.55048	4.89762	4.42486	5.3113	4.67537	5.32941	4.71136	5.19963	5.04406	5.46958	4.71994	5.48297	5.35127	5.01733	4.33624	4.75261	4.49128	4.46802	4.1224	5.2083	4.07356	5.04523	5.77652	5.88594	5.65851	5.0145	5.78111	4.11788	5.31764	5.1568	5.17799	5.4497	5.70536	5.51709	5.85449	6.13534	4.85974	3.94451	4.20791	4.73703	3.94441	4.14906	4.40491	3.55403	3.18052	4.31795	4.35471	3.81375	4.6816	4.16642	4.11642	4.32758	5.20802	4.91091	4.3933	4.47685	6.14806	5.32986	4.77825	4.51383	5.35421	4.54764	5.52729	5.10371	5.06594	4.31781	5.15594	5.75504	5.38282	5.54215	5.11419	5.14159	5.80592	3.933	5.46017	4.60929
Spov3_chr5.02476	0.0663718	0.0684751	0.027596	0.0477157	0.0695165	0.0306829	0.0476579	0.0409718	0.0491598	0.00762563	0.0562016	0.058108	0.0673354	0.0969658	0.0435515	0.0408131	0.0799492	0.0976415	0.0998583	0.130656	0.0525261	0.0163246	0.0663872	0.049571	0.0885488	0.0208776	0.0608647	0	0.0749206	0.0679288	0.0666533	0.0492892	0.0260192	0.0344597	0.0650594	0.0241617	0.0293852	0.0911124	0.0260605	0.132396	0.064911	0.0526585	0.0712481	0.0662177	0.0485093	0.0784627	0.0592825	0.056064	0	0.0755715	0.0409971	0.132001	0.077295	0.258115	0	0.0252463	0.048654	0.0398268	0.0396188	0.0788873	0.0588681	0.120314	0.0605515	0.0298952	0.0294071	0.016626	0.0468122	0.00972399	0.0665894	0.0296925	0.0704639	0.123381	0.0765272	0.044134	0.0385486	0.0538314	0.0803085	0	0.027607	0.0471951	0.0557462	0.032464	0.0944144	0.0428288	0.14623	0.0997838	0.123038	0.0346832	0.065072	0.0489685
Spov3_chr5.02477	0.971299	1.19276	1.21492	1.44163	1.20887	1.58603	1.36777	1.84086	2.09529	3.11399	1.93318	2.20702	2.19901	2.1096	1.40412	0.575385	0.298504	0.506832	0.317282	1.27102	0.389479	0.518186	0.527203	0.88469	1.43875	0.981009	0.658142	1.89154	0.931498	1.1817	1.29712	1.30674	1.18312	1.07244	0.925888	0.820396	2.33171	3.01495	2.30865	0.464293	0.70251	0.395778	0.684977	0.967433	0.6385	0.59426	0.757737	0.906833	0.868898	0.643102	0.836222	1.91789	2.47258	3.13438	1.38234	0.662318	2.16839	1.11357	0.924743	0.893994	1.9192	1.80551	1.26946	0.929613	1.79835	1.47445	1.85645	2.62109	1.84353	1.37083	2.20337	1.66432	0.79798	1.69941	1.83065	2.29501	0.492918	1.22177	2.0402	2.16591	1.14878	2.37027	2.16086	2.48765	1.75205	1.1881	1.5868	1.24814	0.855754	0.449554
Spov3_chr5.02478	3.74199	2.42872	2.93576	2.84383	2.50702	2.42714	3.00445	3.38588	3.13996	4.40921	4.09575	4.44018	3.57187	3.41577	2.58441	2.33297	3.35832	1.97534	2.47649	3.20498	2.52041	3.32175	2.64722	2.85792	2.80473	2.77152	3.11894	3.66986	2.48458	2.5905	2.4934	3.05977	3.07456	2.93443	2.56225	2.65496	4.20045	2.83321	2.69916	4.53276	3.88357	4.19758	2.76283	2.58234	3.65513	3.0129	3.10498	2.53461	2.52801	3.61615	2.77645	1.68352	2.40961	1.93103	2.26276	3.09812	1.93284	1.94434	2.48789	2.75966	1.25599	2.11017	2.12676	2.21646	2.17882	2.24738	2.8305	3.42915	3.15782	2.10278	1.61362	2.18082	2.90883	2.07621	2.30332	2.91448	2.27262	1.90988	1.94969	2.25102	2.42257	3.72743	3.18589	3.21529	3.21677	2.49201	3.07784	3.88826	3.2546	3.22621
Spov3_chr5.02479	0.127929	0.470743	0.194958	0.0796323	0.305928	0.236271	0.324321	0.452372	0.220965	0.572802	0.9319	0.534784	0.0593278	0.293653	0.223353	0.539165	2.13107	0.678221	0.688552	0.502563	2.36937	0.826322	0.75427	0.502129	0.843899	0.253946	0.239145	0.108283	0.382837	0.184805	0.65169	0.472853	0.493648	0.380373	0.473186	0.798805	0.996365	0.413506	0.377674	0.532439	0.270059	0.657395	0.699315	0.752161	0.455448	1.22669	0.208201	0.484981	0.347057	0.706993	0.188851	0.218844	0.0989509	0.0291661	0.480187	0.409607	0.355646	0.535071	1.06506	0.495527	0.125401	0.253141	0.227018	0.612219	0.329407	0.734047	0.274542	0.292738	0.341098	0.355024	0.34091	0.0737523	0.27767	0.16943	0.0888115	0.195267	0.61245	0.109485	0.212211	0.211778	0.119011	0.347731	0.0787633	0.240517	0.400722	0.250801	0.598893	0.701102	0.722057	2.41086
Spov3_chr5.02480	0	0	0	0	0	0	0	0	0	0	0.0551472	0.0213682	1.39109e-05	0.0934186	1.17358e-08	0.0478584	0.047742	0.0475621	0.018184	0.0303261	0.0225801	0.0415134	0.024707	0	0.0329322	0	0.0234757	0.0513372	0	0	0	0	0	0	0.0593627	0.0375945	0.0400076	0.0721222	0.0423644	0.00236767	0	0	0.0431613	0.0423493	0.0745521	0.0236079	0.0398757	0.0692281	0	0.0176719	0	0.0490735	0.0361956	0	0.0216273	0.174203	0	0	0	0	0.0692318	0	0	0	0	0	0	0	0.0387115	0	0.0739062	0	0.0154354	0.0133812	0.005105	0.0316625	0	0	0.0415134	0	0.0482245	0.0488563	0.00405768	0.0757512	0	0	0.0501926	0	0.0651791	0.0271876
Spov3_chr5.02481	0	0	0	0	0	0	0	0	0	0	0	0	0	0	0	0	0	0	0	0	0	0	0	0	0	0	0	0	0	0	0	0	0	0	0	0	0	0	0	0	0.0575566	0	0	0	0	0	0.218262	0	0	0	0.0997065	0	0	0	0	0	0	0	0	0	0	0	0	0	0	0	0	0	0	0	0	0	0	0	0	0	0	0	0	0	0	0	0	0	0	0	0	0	0	0
Spov3_chr5.02482	0	0.0238782	0	0	0.0484379	0.0534809	0	0	0	0.0742818	0.153735	0.216371	0	0	0	0	0	0.0184757	0.0378233	0.0465008	0	0	0.052209	0.1349	0.0598551	0	0	0	0.162993	0	0	0	0	0	0	0	0	0	0	0	0	0	0	0.0204224	0	0.0431204	0	0.0932367	0.0454348	0.0700381	0.0377229	0	0	0	0	0	0	0	0	0	0	0	0	0	0	0	0	0	0	0	0.0578066	0	0	0	0	0.0388042	0	0	0	0	0.0685438	0	0	0	0	0	0.0389815	0	0.212224	0.0325476
Spov3_chr5.02483	1.19959	1.2263	1.5205	1.54119	1.16772	1.03092	1.58835	1.60913	1.76514	2.38383	1.91215	2.10153	1.61168	1.1293	0.807345	0.949848	0.444796	0.651378	1.05412	1.36482	0.928081	2.17553	1.81458	2.15402	1.45054	1.98684	1.87018	2.13658	1.22697	1.52828	1.46815	1.08578	1.55101	1.50641	1.59159	1.52307	1.30701	1.25204	1.70017	0.196009	0.651447	0.170447	0.789315	0.707554	0.827016	0.621323	1.32044	0.979229	1.1436	1.26061	1.17902	0.552687	0.670618	0.442252	1.29795	1.12193	1.6861	1.09381	1.19029	1.49576	1.00927	1.42396	1.66899	1.05508	1.20904	1.1414	1.11177	1.39692	1.09912	1.52431	1.52029	1.65019	1.2659	1.94377	1.60761	1.57997	1.26638	1.47552	1.56306	1.54635	1.91206	2.02519	1.6959	1.93688	1.49807	1.47466	1.61613	1.87117	1.46515	0.748377
Spov3_chr5.02484	0	0	0	0	0	0	0	0.00903428	0	0	0.030982	0.0533828	0	0	0	0	0	0	0	0	0	0	0	0.0218688	0	0	0	0	0	0	0	0	0	0	0	0	0	0	0	0	0	0	0	0	0	0	0	0	0	0	0	0	0	0	0	0	0	0.00879031	0	0	0	0	0	0	0	0	0	0	0	0.0218375	0	0	0	0	0	0	0	0	0	0	0	0	0	0	0	0	0	0	0	0
Spov3_chr5.02485	0	0	0	0	0	0.0129992	0	0	0	0	0	0	0	0.0224362	0.00923258	0	0	0	0	0	0	0	0	0	0	0	0	0	0	0	0	0	0	0	0	0	0	0	0	0	0	0	0	0	0	0	0	0	0	0	0	0	0	0	0	0.0107119	0	0	0	0	0	0	0	0	0	0	0	0	0	0	0	0	0	0	0	0	0	0	0	0	0	0	0	0.0136071	0.0123822	0	0	0	0	0
Spov3_chr5.02486	0	0	0	0	0	0	0	0	0	0	0	0	0	0	0	0	0	0	0	0	0	0	0	0	0	0	0.0359827	0	0	0	0	0	0	0	0	0	0	0	0	0	0	0	0	0	0	0	0	0	0	0	0	0	0	0	0	0	0	0	0	0	0	0	0	0	0	0	0	0	0	0	0	0	0	0	0	0	0	0	0	0	0	0	0	0	0	0	0	0	0	0
Spov3_chr5.02487	0	0	0	0	0	0	0	0	0	0	0	0	0	0	0	0	0	0	0	0	0	0	0	0	0	0	0	0	0	0	0	0	0.526464	0	0	0	0.292682	0	0	0	0	0	0	0	0	0	0	0	0	0	0	0	0	0	0	0	0	0	0	0	0	0	0	0	0.212762	0	0	0	0	0	0.221367	0	0	0.520106	0	0	0	0.229317	0	0	0	0	0	0	0	0.201445	0	0	0.681553	0
Spov3_chr5.02488	28.7362	26.3785	20.3351	20.7145	19.8371	19.5088	17.8157	17.0454	17.908	19.6305	22.4144	20.5138	22.5039	19.5343	18.3232	15.7929	15.6105	16.0246	13.0236	16.7403	14.6241	15.7149	17.2571	16.2703	14.5572	17.1162	16.4756	19.1881	15.1955	17.0753	15.3549	18.2837	18.2359	16.2659	15.6975	16.053	19.8808	21.5449	22.9883	26.0532	24.2212	25.1694	17.184	16.294	21.1188	13.621	17.6627	16.1631	16.4666	17.6529	17.668	22.9344	26.0307	21.811	16.4098	15.3646	16.1202	16.2243	13.9644	17.8174	17.1591	16.5333	17.6576	17.938	18.3176	17.3239	18.7656	18.0863	17.4035	15.3216	16.2225	17.0156	14.6116	16.7823	17.6943	15.8999	14.4965	15.839	15.7721	19.9924	19.2465	22.2144	20.6355	18.6847	17.0529	17.9366	15.0823	20.2066	17.6707	12.2443
Spov3_chr5.02489	0	0	0	0	0	0	0	0	0	0	0	0	0	0	0	0	0	0	0	0	0	0	0	0	0	0.0204669	0	0	0	0	0	0	0	0	0	0	0	0	0	0	0	0	0	0	0	0	0	0	0	0	0	0	0	0	0	0	0	0	0	0	0	0	0	0	0	0	0	0	0	0	0	0	0	0	0	0	0	0	0	0	0	0	0	0	0	0	0	0	0	0
Spov3_chr5.02490	0	0	0	0	0	0	0.116994	0	0	0	0	0	0	0	0	0	0	0	0	0	0	0	0	0	0	0	0	0	0	0	0	0	0	0	0	0	0	0	0.0807769	0	0	0	0	0	0	0	0	0	0	0	0	0	0.0657126	0.307517	0.0348671	0	0	0	0	0	0	0	0	0	0	0	0	0	0	0	0	0	0	0	0	0	0	0	0	0	0	0	0	0	0	0.0582959	0	0	0	0
Spov3_chr5.02491	17.18	17.7258	17.7181	17.003	17.1834	17.8329	18.0205	19.718	19.4469	26.1279	24.8431	23.649	15.9198	16.6117	10.0329	14.4333	13.1454	13.1467	14.4152	15.3026	14.4181	17.3784	18.6679	24.3015	13.9209	14.7907	15.564	17.6673	13.5	16.8645	15.9916	18.1676	17.0267	15.6344	15.5958	16.8316	23.3553	24.1331	25.1667	18.7427	16.7885	18.6103	18.7368	17.2477	18.669	15.9307	17.762	19.1537	16.7669	19.7567	21.4313	17.4854	18.7776	18.1017	14.8775	15.0832	16.2736	15.4523	14.9584	16.8669	16.0537	17.055	16.7136	16.812	17.8245	17.7628	23.6632	25.4581	25.334	16.9065	15.0586	19.0477	17.1205	17.1224	17.5185	18.0996	13.6121	16.7246	16.2128	20.8956	19.1061	20.3821	18.6244	19.7202	15.4938	14.8974	17.1617	18.4972	19.181	14.8408
Spov3_chr5.02492	77.8098	80.8518	74.3292	71.2887	61.0559	57.3225	80.2965	79.707	89.1057	98.1634	102.473	99.9513	61.6379	49.9786	45.3451	45.5074	40.5239	44.4895	50.4373	58.9394	51.3568	84.9967	100.42	99.9653	79.4278	92.6259	85.641	87.7826	76.956	78.3618	73.8878	79.8709	83.3573	76.9035	72.2434	76.5708	56.9082	61.7013	67.1399	37.9269	38.0254	37.8074	49.4371	47.3392	55.2607	41.2447	54.6283	51.6666	54.6581	59.369	59.0496	46.2388	45.5179	51.4808	67.7533	59.464	69.381	65.1846	58.9374	71.913	59.8212	71.1214	72.4902	65.3233	65.9438	66.6513	51.4071	61.0951	46.3891	58.0217	55.5136	57.2253	73.0493	70.3057	72.7849	80.723	60.9339	78.3179	76.3898	86.5327	84.7201	84.8464	79.1482	94.5399	83.3611	66.6901	84.1685	79.9157	64.3465	40.0093
Spov3_chr5.02493	13.1637	12.6122	12.537	12.8527	12.7925	13.3307	11.2825	11.2497	10.3658	10.6592	10.9049	10.7475	12.6129	12.3954	10.7102	9.93976	9.10285	10.7339	9.04824	8.85186	8.9754	8.84076	8.77461	10.6613	9.21455	10.1281	9.8474	11.0923	10.0901	11.1201	8.89852	10.1351	9.2757	8.70615	9.93667	9.03286	9.78209	10.5782	10.7371	20.8841	19.2228	19.7412	11.6076	11.372	11.186	10.8886	10.0224	10.6185	9.63309	10.3488	11.1409	21.8207	21.591	19.1315	7.51505	9.26244	9.2153	9.19394	8.37778	8.05921	10.0145	9.52453	9.91726	10.4551	9.98004	9.4411	22.7637	19.8924	24.0093	9.63389	9.06048	11.5402	10.3212	9.61183	9.5691	9.81752	10.3783	10.8564	9.79526	10.4089	10.1958	11.0772	13.4042	11.5576	11.3369	12.0051	8.42581	10.3683	10.9837	11.0881
Spov3_chr5.02494	20.7064	20.8247	19.7999	20.7953	19.4801	21.1861	22.6636	21.2253	19.6638	20.4361	20.6241	20.6382	24.2578	21.5994	15.3831	17.7186	12.6851	16.9169	19.1506	18.1032	13.9642	16.9025	20.3317	20.392	18.4265	21.4263	20.6564	23.4163	20.7239	21.9848	20.5725	21.5446	20.9457	19.208	20.1388	18.7551	15.6772	15.2021	16.9356	14.8921	17.0405	12.6547	17.5521	17.5157	16.1138	15.8801	20.0403	18.3821	18.0297	20.0651	20.7314	10.8341	9.4249	9.02995	16.5253	18.9603	16.4045	16.5293	16.4909	15.4709	18.3043	19.4898	18.9653	16.0286	19.5072	19.0849	11.9316	11.6747	11.5883	20.0201	17.9534	18.699	18.6701	20.1352	19.2069	20.7309	18.8593	20.2235	18.6237	21.087	20.5874	22.8077	23.1624	21.3696	20.1814	25.1129	20.4138	20.1304	18.6865	8.96089
Spov3_chr5.02495	144.913	132.676	123.023	150.029	132.583	131.769	126.147	135.415	143.066	168.642	161.427	167.069	176.62	158.739	164.921	128.941	133.114	111.142	129.373	101.211	105.514	115.56	130.864	144.446	136.783	131.853	161.522	175.595	173.332	125.542	122.208	159.174	165.142	143.647	158.044	134.786	144.609	155.264	169.771	131.374	128.536	114.814	138.473	145.378	148.409	135.663	139.682	130.953	169.517	164.477	165.913	148.651	156.789	231.928	143.797	173.018	169.677	162.619	121.483	163.67	202.79	150.512	159.256	176.108	154.201	156.975	157.622	175.896	154.236	181.695	128.527	161.075	156.22	178.366	173.962	168.042	143.091	148.503	163.447	143.906	132.162	133.023	151.447	146.368	137.876	128.064	134.987	122.537	121.502	114.202
Spov3_chr5.02496	3.29956	3.0724	3.07482	2.58478	3.32883	3.13807	2.98719	2.70554	2.98581	2.19054	2.87126	1.67764	3.22085	4.03055	2.77296	2.93884	2.25668	2.71854	2.56145	2.32749	2.71255	1.91361	2.44079	2.86347	2.37113	2.48059	2.55497	2.62074	1.81433	2.732	2.47668	2.06643	3.01	2.05082	2.58914	2.34346	2.49875	2.53003	2.70339	4.50517	3.80052	4.61279	3.15556	2.08928	2.87275	2.41551	2.51531	2.65947	2.501	2.8431	2.2886	3.12418	2.76612	2.69482	2.31946	2.01687	2.66961	1.64855	2.58863	1.84649	2.33968	2.2256	2.76295	1.88621	2.41897	2.3792	3.13499	3.49388	3.21447	3.24784	2.17802	3.19325	2.38628	2.78154	2.3719	2.28357	2.29312	2.45989	2.99152	2.55449	2.29323	2.20063	3.57022	3.07959	2.88852	2.67659	3.06956	2.63932	2.95865	2.49711
Spov3_chr5.02497	0	0	0.0505065	0	0	0	0	0	0	0.027937	0	0.0177353	0	0	0	0	0	0	0	0	0	0	0	0	0	0	0	0.0164751	0.0347229	0	0	0.0182194	0.0160322	0	0	0	0	0	0	0	0	0	0	0	0	0	0	0	0	0	0	0	0	0.0139924	0	0	0	0	0.0292362	0.0397325	0	0	0	0	0	0.0460422	0	0	0	0	0	0	0	0	0	0.0496431	0.0134536	0	0.0127089	0.0144593	0	0	0	0	0	0.016559	0	0.0317984	0	0
Spov3_chr5.02498	0	0	0	0	0	0	0	0	0	0	0	0	0	0	0	0	0	0	0	0	0	0	0	0	0	0	0	0	0	0	0	0	0	0	0	0	0	0	0	0	0	0	0	0	0	0	0	0	0	0	0	0	0	0	0	0	0	0	0	0	0	0	0	0	0	0	0.00638375	0	0	0	0	0	0	0	0	0	0	0	0	0	0	0	0	0	0	0	0	0	0	0
Spov3_chr5.02499	4.39211	3.23318	2.58611	3.55644	2.96432	4.14173	2.72534	1.34935	2.6916	2.1805	2.71975	2.3879	4.2859	3.37312	3.53894	1.74208	1.87724	2.07162	1.72259	1.11529	1.55582	1.94946	1.64728	1.88528	1.9939	1.84149	1.72083	3.35284	2.21982	1.70327	1.34583	2.15177	2.66588	2.14967	1.25185	2.33406	2.17201	2.627	1.26747	3.16291	3.2581	3.0251	1.5883	1.89791	2.5619	1.62083	2.18603	1.97032	1.4464	1.52508	1.94977	4.33729	6.79671	5.43964	1.61883	1.9841	2.77223	2.60123	1.55919	1.67659	2.76812	2.78486	2.08319	2.85487	1.97726	1.70703	4.43335	4.57989	3.53205	2.17248	1.78573	2.76046	1.80408	1.63543	2.44895	2.41191	1.78127	2.11712	2.20262	3.33717	2.37552	2.14322	3.41464	4.16219	3.15832	2.9481	2.77542	2.31728	2.47798	2.07337
Spov3_chr5.02500	466.663	548.401	526.504	537.56	409.187	512.713	370.758	403.997	376.205	271.16	310.881	324.584	534.52	508.199	702.544	496.205	639.99	467.011	584.687	559.791	622.029	412.311	398.875	335.361	462.368	448.954	442.779	415.949	467.548	360.839	456.153	416.755	413.987	373.154	417.529	355.814	308.686	395.404	322.244	344.014	366.566	338.964	298.472	360.472	325.721	405.961	288.694	301.937	289.936	254.508	279.144	380.815	393.646	325.989	399.782	489.82	421.931	451.724	472.774	432.562	419.39	354.933	387.362	384.755	403.721	385.346	267.642	205.07	160.924	386.988	358.841	343.299	455.343	430.43	533.521	436.803	491.124	462.949	488.186	410.658	454.763	314.327	354.02	467.357	496.551	594.139	462.796	291.649	346.59	332.141
Spov3_chr5.02501	0	0	0	0	0	0	0	0	0	0	0	0	0	0	0	0	0.448818	0	0	0	0.157255	0	0	0.180834	0	0	0	0	0	0	0	0	0	0	0	0	0	0	0	0	0	0	0	0	0	0	0	0	0	0	0	0	0	0	0	0	0	0	0	0	0	0	0	0	0	0	0	0	0	0.188933	0	0	0	0.177375	0	0	0	0	0.131531	0	0	0	0	0	0	0	0	0	0	0
Spov3_chr5.02502	0.270211	0.211181	0.0489979	0.219652	0.228621	0.22077	0.164503	0.188593	0.113099	0.142573	0.148229	0.0696319	0.13347	0.152536	0.0418329	0.058778	0.149837	0.130022	0.120059	0.130323	0.214308	0.164746	0.177527	0.157115	0.0931143	0.150656	0.0753746	0.038637	0.0406613	0.183838	0.0550273	0.0854653	0.175466	0.0870822	0.0940387	0.162825	0.0424448	0.131743	0.0502283	0.314148	0.117128	0.177321	0.182827	0.107565	0.00980335	0	0	0	0.0265645	0.0955272	0.106585	0.0783887	0.133891	0.109538	0.0416332	0.0485579	0.0981151	0.115053	0.0571928	0.0103584	0.0756844	0.136388	0.0374589	0.0755373	0.0636733	0.0480203	0.0225374	0	0.0480413	0.142748	0.0338889	0.11865	0.0858834	0.0382435	0.111316	0.1295	0.115863	0.105719	0.179162	0.136003	0.06701	0.0777172	0.0679314	0.123241	0.0840813	0.286492	0.132749	0.224585	0.0802285	0.199481
Spov3_chr5.02503	2.11366	9.9272	3.7019	0	0	8.56415	6.69077	1.68626	5.23142	0.772894	2.87156	2.96505	3.72784	0	1.9024	5.85042	0.723697	3.97565	2.08667	0.875351	4.20575	1.53521	3.47333	4.5766	1.46304	1.83887	6.22609	0.80297	3.32208	0	1.7066	1.76058	2.42667	2.36799	5.13616	0.745848	1.95927	5.79734	4.10132	10.1726	1.38572	3.97742	1.43567	5.33073	5.2229	0	2.55918	2.45032	0	4.16854	3.96405	0.788565	0.781844	0	10.9052	6.36749	3.23158	1.65027	0	0	1.29895	6.29899	2.68614	0.747513	0.743125	3.43957	3.18544	0	1.80567	0	0	0	0.906518	0	1.5647	5.30123	1.49233	0	5.43695	1.57104	4.63522	0	0	1.09591	2.87776	2.87063	0	2.6718	0	3.3492
Spov3_chr5.02504	8.74568	10.3844	9.64126	12.1218	9.49556	11.582	11.713	13.2148	9.91049	12.1929	14.4627	14.5658	11.278	10.5398	12.0703	7.94036	9.44306	8.83671	9.75259	6.66221	6.87961	10.4164	10.0736	10.1697	8.5378	10.8795	10.6281	13.2351	9.74442	10.9185	8.81889	12.7589	12.9564	9.66472	10.5083	11.8674	9.89216	9.94424	12.0189	5.55416	7.07795	8.71385	8.49902	7.09368	10.1529	6.45735	9.44654	7.67224	10.5614	8.26825	9.87637	7.16532	10.1773	7.43495	11.0532	7.96197	10.3104	9.21266	9.90823	8.92379	12.4519	11.1245	8.6232	9.23135	9.32268	10.1492	9.6241	10.7436	5.11566	9.33086	9.08711	10.0565	10.6194	10.8733	8.92308	10.7582	7.97314	12.565	9.65176	9.1197	10.2909	8.59954	11.3747	11.691	10.9953	9.98554	11.541	12.5715	10.9464	8.50387
Spov3_chr5.02505	11.4992	14.1493	10.592	13.5986	14.4123	10.8514	9.90849	13.6525	9.0478	11.8899	10.2982	10.167	19.1995	19.547	17.6229	16.2153	8.58652	9.99232	7.83492	13.8305	10.0819	10.0572	8.33939	11.4082	12.21	13.2449	16.2862	20.9678	13.7415	15.2128	19.0982	16.2815	17.4006	13.918	16.9411	13.1619	11.6997	12.0433	16.0845	12.5224	13.3822	11.9134	13.7485	11.1479	11.3302	8.88481	11.8136	8.88859	9.26348	9.52233	15.3257	13.607	15.4302	16.0286	12.845	14.2847	12.6666	11.0095	11.5978	15.8954	14.6084	12.0184	12.3065	8.23533	14.4131	14.535	9.42909	10.989	9.09282	11.5313	9.67219	9.20209	9.90708	11.963	15.6553	17.2143	11.7779	12.8517	11.6034	10.0652	14.744	17.6972	14.5428	14.2724	12.1432	13.2841	10.7465	11.7519	13.3517	9.31204
Spov3_chr5.02506	21.9884	23.5968	25.0977	20.9309	21.1071	24.2558	21.9968	24.3693	26.6294	26.3011	29.1183	28.3162	26.3471	25.1162	27.1554	36.2867	32.6378	34.4042	27.8471	23.757	30.192	24.9069	29.3836	31.2156	24.4626	24.948	26.5729	23.2748	28.197	22.6574	25.4424	29.4211	24.4986	25.4402	25.1155	24.9953	29.5408	31.7483	33.7991	48.2802	45.2074	41.2413	31.9554	36.7678	36.2074	33.4574	28.338	34.1139	32.5778	35.0434	34.1568	21.9986	21.1534	24.2346	18.6946	24.385	19.4302	24.2017	24.365	22.0569	24.0668	20.431	22.7837	21.574	20.0086	22.4087	36.3133	32.8663	39.4655	23.0576	17.6573	20.0549	18.9893	22.1841	23.2388	21.1588	23.7898	20.4944	19.104	25.1873	22.9305	25.0252	19.7717	27.4162	18.9722	19.4016	20.1567	22.1909	19.3021	21.9567
Spov3_chr5.02507	6.39334	7.08131	7.12944	6.28751	5.42332	6.36862	5.68986	5.0954	5.86471	5.41338	5.41225	5.46885	6.68886	7.9079	5.75814	6.18378	5.8202	6.4117	5.68544	4.22198	5.05311	5.17454	4.09304	5.68253	5.59612	6.51156	5.72548	5.60619	5.52105	5.74177	4.93958	4.87033	4.82733	6.11332	5.50517	4.8933	5.12622	4.99023	5.07878	8.36428	9.02042	9.22462	5.88495	5.975	5.587	6.2211	5.45988	5.85285	5.45478	4.75782	5.5161	4.90909	5.97796	5.1841	5.03591	4.3848	4.01234	3.95018	3.72482	3.64545	4.15913	4.88568	5.69997	3.99914	4.64357	4.72023	6.68704	6.29353	8.24765	5.25199	4.49039	5.97908	4.37098	5.07897	4.48984	4.97411	6.32475	5.17429	4.99605	5.07414	5.30134	6.06157	6.78471	7.05795	5.85727	7.04294	5.99941	4.35271	5.48298	4.22582
Spov3_chr5.02508	0.869342	0.553751	0.723195	1.35659	0.836198	1.05897	1.06533	0.859447	0.840971	1.63092	1.80992	1.26934	1.67581	1.71896	0.993109	0.778078	0.696443	0.58191	0.531479	1.08338	0.459524	0.180582	0.392991	0.465815	0.379406	0.650137	0.385449	1.80287	0.441757	1.16354	0.461669	0.887745	0.672953	0.524877	0.417	0.892187	1.98068	1.89459	1.96241	0.222648	0.303262	0.230778	0.383519	0.378198	0.246186	0.410662	0.425078	0.322989	0.292924	0.549576	0.47694	1.64321	2.01151	1.67025	0.648785	0.570467	1.57305	0.893595	0.559415	0.377429	0.526047	0.975041	0.981847	0.931295	2.01496	1.74976	1.48032	1.49301	1.18635	0.561304	0.714994	1.55893	1.37663	1.21015	1.61182	1.26668	0.404052	0.653377	1.36508	1.44584	1.16963	1.68542	2.56769	2.97062	1.92274	1.09973	1.27358	0.849855	0.679913	0.315236
Spov3_chr5.02509	0	0	0	0	0	0	0	0	0	0	0	0	0	0	0	0	0	0	0	0	0	0	0	0	0	0	0	0	0	0	0	0	0	0	0	0	0	0	0	0	0	0	0	0	0	0	0	0	0	0	0	0	0	0	0	0	0	0	0	0	0	0	0	0	0	0	0	0	0	0	0	0	0	0	0	0	0	0	0	0	0	0	0	0	0	0	0	0	0	0
Spov3_chr5.02510	0	0	0	0	0	0	0	0	0	0	0	0	0	0	0	0	0	0	0	0	0	0	0	0	0	0	0	0	0	0	0	0	0	0	0	0	0	0	0	0	0	0	0	0	0	0	0	0	0	0	0	0	0	0	0	0	0	0	0	0	0	0	0	0	0	0	0	0	0	0	0	0	0	0	0	0	0	0	0	0	0	0	0	0	0	0	0	0	0	0
Spov3_chr5.02511	14.9795	16.6244	15.9847	14.6046	14.3442	12.5636	15.094	14.1523	18.6936	20.2552	18.4605	18.4815	16.5438	14.0614	15.5541	13.4939	15.3005	12.2283	13.9116	18.3869	15.7163	20.3769	19.9185	21.1056	15.2939	18.9225	17.1446	17.9489	16.912	15.2884	17.7332	19.8083	19.6467	16.6567	15.1821	17.4602	20.2917	22.8523	21.5538	15.8974	17.3443	18.7051	21.2133	22.439	21.8713	15.7559	19.8598	20.2927	18.7803	18.3352	19.4996	21.2014	20.5161	20.0299	16.2499	17.5086	18.2555	19.369	17.8005	19.2597	18.5417	17.077	17.5734	16.7075	17.4789	17.7792	21.9807	21.999	21.0616	16.6462	16.4605	14.2228	16.6251	19.7292	19.0644	19.9647	15.9673	16.3654	20.018	20.9896	19.1738	17.7888	15.2067	14.2144	15.2401	13.2722	16.8204	18.3464	17.7665	12.2447
Spov3_chr5.02512	0.231617	0	0.096412	0.120238	0.187773	0.279442	0.120025	0.137632	0.164982	0.368071	0.177045	0.162534	0.0710726	0.148981	0.12242	0.103136	0	0.0476515	0.0812762	0.0211867	0	0.0344688	0.0598876	0.250756	0.119855	0.198901	0.0184586	0.0378616	0.139772	0.143851	0.121277	0.125601	0.0184213	0.109588	0.138268	0.017076	0.187027	0	0.14772	0.0200591	0.240629	0.130049	0.100591	0.122814	0.102717	0.0740486	0.295203	0.0394518	0.0390206	0.180438	0	0.377421	0.278327	0.65856	0	0	0.143503	0.0506956	0.235	0	0.055696	0.127258	0.109926	0.0950402	0.124573	0.0352546	0.165495	0.226082	0.0528373	0	0.0165637	0.0521744	0.0899585	0.0935984	0.0980384	0.0949997	0	0.086115	0.102092	0.0829209	0.0589321	0.135826	0.21826	0.157447	0.224765	0.265298	0.236845	0.127547	0.214673	0.22249
Spov3_chr5.02513	0	0	0	0	0	0	0	0	0	0	0	0	0	0	0	0	0	0	0	0	0	0	0	0	0	0	0	0	0	0	0	0	0	0	0	0	0	0	0	0	0	0	0	0	0	0	0	0	0	0	0	0	0	0	0	0	0	0	0	0	0	0	0	0	0	0	0	0	0	0	0	0	0	0	0	0	0	0	0	0	0	0	0	0	0	0	0	0	0	0
Spov3_chr5.02514	1.88546	1.90861	1.57012	2.38072	2.12479	1.94609	2.30828	3.11429	3.07912	3.81987	3.91737	3.79193	2.31498	1.96252	2.14905	1.69324	1.26221	1.17023	1.21623	0.647859	1.23108	1.62071	1.98879	3.54976	1.59371	1.90429	2.07329	2.47037	2.56275	2.18152	1.58232	1.56763	1.92305	1.63652	1.76532	1.56876	1.50868	1.54002	1.928	1.0239	1.77357	1.85354	1.88193	1.45255	1.80517	1.17625	1.65292	1.69849	1.37223	2.16076	1.40078	2.30594	1.89358	2.71303	1.17704	1.45215	1.71784	2.18528	1.92244	1.13896	1.91285	1.27766	2.13973	1.40118	1.50082	1.11962	2.08374	1.46743	1.01825	1.44612	0.882473	1.22211	1.8152	2.18701	1.44538	1.80962	1.69796	2.06943	2.51221	2.32909	2.22643	2.35416	1.6167	2.72327	3.51244	2.22692	2.82595	3.38163	2.78201	3.38756
Spov3_chr5.02515	2.97567	1.54911	2.45184	1.94294	1.6008	1.96112	1.6203	1.49351	1.84848	2.26828	2.2206	1.9094	1.78219	2.32961	2.77739	1.19688	1.69329	1.64189	0.899826	1.29196	1.25622	1.12759	1.70784	1.78979	1.57835	1.51369	1.29425	2.01978	1.2004	1.8347	1.44669	1.80461	1.31912	1.27919	1.13722	1.02157	1.72931	2.07033	2.70031	2.63521	2.35564	3.14027	1.24636	1.25414	2.071	1.54171	1.48529	1.4051	1.45285	1.02478	1.62492	5.87368	3.62809	5.73182	1.42384	1.1916	1.54695	1.06083	1.2482	1.68783	0.67282	1.05899	1.14847	1.68668	2.27015	1.62056	4.03431	4.27696	5.8235	1.30892	1.42327	1.54426	1.2317	1.42069	1.6922	1.68941	1.12437	2.08176	1.46416	1.95063	1.83003	2.0898	1.46535	2.14889	1.97798	1.96569	1.55794	2.08432	2.28704	1.68215
Spov3_chr5.02516	0	0	0	0	0	0	0	0	0	0	0	0	0	0	0	0	0	0	0	0	0	0	0	0	0	0	0	0	0	0	0	0	0	0	0	0	0	0	0	0	0	0	0	0	0	0	0	0	0	0	0	0	0	0	0	0	0	0	0	0	0	0	0	0	0	0	0	0	0	0	0	0	0	0	0	0	0	0	0	0	0	0	0	0	0	0	0	0	0	0
Spov3_chr5.02517	0	0	0	0	0	0	0	0	0	0	0	0	0	0	0	0	0	0	0	0	0	0	0	0	0	0	0	0	0	0	0	0	0	0	0	0	0	0	0	0	0	0	0	0	0	0	0	0	0	0	0	0	0	0	0	0	0	0	0	0	0	0	0	0	0	0	0	0.115214	0	0	0	0	0	0	0	0	0	0.0584883	0	0	0	0	0	0	0	0	0	0	0	0
Spov3_chr5.02518	47.7484	45.4787	40.0916	45.6483	37.5658	35.3974	42.0263	42.8165	37.1489	37.1777	35.7361	47.7155	82.2796	79.8304	57.825	71.8815	53.5746	69.4288	72.4755	69.7996	53.6289	54.1186	50.8218	67.4901	84.6245	81.7907	68.0322	82.0701	90.464	73.7284	65.0632	73.1211	66.0692	68.6231	61.7331	76.9421	39.9757	57.2348	58.7461	44.3253	49.7615	30.9481	44.7886	55.186	47.137	50.5056	86.9533	60.6308	54.0279	74.1978	47.8896	27.9037	25.1546	22.133	57.1892	49.6078	52.9616	57.1651	51.8576	62.4173	75.4229	55.7569	55.3798	43.8006	70.2053	67.3318	32.0107	25.9579	22.7478	51.2994	59.5206	51.2156	46.3417	50.3108	72.0198	61.6206	59.7801	61.1017	65.1204	62.3415	50.6447	53.3111	57.5663	53.0255	54.2047	58.2738	49.6849	43.504	48.5824	32.7669
Spov3_chr5.02519	0.00940571	0	0.00782016	0.00811107	0	0	0.00405094	0	0	0	0.0039806	0	0	0	0.00308301	0	0	0	0	0	0.00371904	0	0	0	0.00341501	0	0	0	0.00794335	0	0	0.00836584	0	0	0	0	0	0.00386523	0	0.0120401	0	0	0	0	0	0.00369932	0	0	0	0	0	0	0.0157604	0.0351643	0	0	0	0	0	0	0	0	0	0	0.00312062	0.0141124	0	0.00412873	0	0	0	0	0	0	0	0	0.0092986	0	0.0029305	0	0	0.00920222	0	0	0.00828786	0	0.00871451	0	0	0
Spov3_chr5.02520	0	0	0	0	0	0	0	0	0	0	0	0	0	0	0	0	0	0	0	0	0	0	0	0	0	0	0	0	0	0	0	0	0	0	0	0	0	0	0	0	0	0	0	0	0	0	0	0	0	0	0	0	0	0	0	0	0	0	0	0	0	0	0	0	0	0	0	0	0	0	0	0	0	0	0	0	0	0	0	0	0	0	0	0	0	0	0	0	0	0
Spov3_chr5.02521	0	0	0	0	0	0	0	0	0	0	0	0	0	0	0	0	0	0	0	0	0	0	0	0	0	0	0	0	0	0	0	0	0	0	0	0	0	0	0	0	0	0	0	0	0	0	0	0	0	0	0	0	0	0	0	0	0	0	0	0	0	0	0	0	0	0	0	0	0	0	0	0	0	0	0	0	0	0	0	0	0	0	0	0	0	0	0	0	0	0
Spov3_chr5.02522	0.100347	0.0914874	0	0.17694	0	0	0	0	0	0	0	0	0	0.171126	0	0	0	0	0	0.287846	0	0	0.0895435	0	0	0	0	0	0	0	0	0	0	0	0	0	0	0	0	0.0947652	0	0.259739	0.313458	0	0	0	0	0	0	0	0	0	0.0765888	0	0	0	0	0.319723	0	0	0	0	0.171373	0	0	0	0	0	0	0	0	0	0	0	0	0	0	0	0	0	0	0	0	0	0	0.242716	0	0	0	0
Spov3_chr5.02523	0	0	0	0	0	0	0	0.0257108	0	0	0	0.0868676	0	0	0	0	0	0	0	0	0	0	0	0	0	0	0	0	0	0	0	0	0	0	0	0	0	0	0	0	0	0	0	0	0.0216961	0	0	0	0	0	0	0.0697289	0	0	0	0	0	0	0	0	0	0	0	0	0	0	0	0	0	0	0	0	0.0812287	0	0	0	0	0	0	0	0	0	0	0	0	0	0	0	0	0
Spov3_chr5.02524	7.63814	5.05278	5.06612	6.31238	6.62053	7.01434	4.92434	3.63263	3.5868	2.83498	2.98345	2.68779	7.32576	8.10209	5.64744	6.67206	5.10372	6.46379	5.66575	6.0927	5.1245	4.27802	3.69007	4.08175	3.40893	3.34906	3.41769	4.83079	3.93216	5.47041	4.58093	4.46744	3.94554	4.04757	4.2592	4.36665	6.59943	4.64432	5.51841	22.8903	23.3208	28.7085	6.47354	7.14305	6.45631	6.19233	6.291	5.83462	5.73826	6.10081	6.46783	21.8358	29.2308	16.3819	3.95492	4.13114	5.19481	4.117	4.66261	4.22558	5.5678	4.45828	5.422	5.29667	6.31932	5.09401	5.44035	6.12192	6.07424	5.29911	4.87396	6.14651	4.72984	4.14696	5.06736	5.08402	5.27706	4.96909	5.09151	5.2005	5.26584	5.04482	6.35987	4.69023	4.20338	5.45735	3.72205	4.90264	3.94255	4.43767
Spov3_chr5.02525	0.0691452	0.061393	0	0.0598231	0.124566	0.256675	0.0796233	0	0	0	0.0782994	0.0404339	0.0883994	0.277949	0.0609066	0	0.0167958	0.0474139	0.0808706	0.0210817	0	0.0171487	0.0595917	0.124757	0	0.0439794	0.0183659	0	0	0.161023	0	0.0833132	0	0.0181732	0	0.0679617	0.0206765	0.134984	0.128605	0.259461	0.239426	0.092428	0.100089	0.0872852	0.0851699	0.0368383	0.020979	0.0785116	0.155299	0.0598441	0.12114	0.522492	0.0488709	1.10278	0	0.0708236	0.061197	0	0.0334035	0.0302738	0.0138537	0.0542669	0	0.0315215	0.0154938	0.0526169	2.61817	3.86515	5.53775	0	0.0164811	0.155743	0.0537057	0	0.178837	0.0567149	0.0768292	0.0514113	0.203167	0.0825099	0.117277	0.022527	0	0.067145	0	0.0377151	0	0.0725249	0.0388396	0.102184
Spov3_chr5.02526	20.1413	28.1572	31.9081	19.0246	20.4563	23.6006	31.0606	34.1946	38.6651	31.2107	36.8072	37.829	24.8858	23.4709	24.9561	28.1064	32.9981	29.203	24.7322	25.8426	26.7769	18.5189	21.2446	25.8837	27.083	32.6613	29.6098	27.4465	26.8854	21.5454	27.1078	31.1763	27.6579	24.1711	23.6894	26.1512	26.3518	29.5113	33.532	47.2523	39.0467	34.2145	25.6982	25.9573	24.1693	23.3844	26.006	30.4118	28.9781	32.3601	28.4454	46.4461	33.9087	37.9416	23.7315	31.8743	21.6838	30.409	25.8602	27.6883	25.113	22.0836	27.2754	23.8998	22.7471	27.8046	16.5371	16.8735	14.0327	21.5434	22.683	19.2736	22.9196	27.377	26.1715	23.9425	23.2139	22.1132	23.7495	31.4551	24.7472	34.1917	18.5596	22.8413	16.8898	17.632	15.9689	16.9892	13.5285	8.40161
Spov3_chr5.02527	0	0	0	0	0	0	0	0	0	0	0	0	0	0	0	0	0	0	0	0	0.398942	0	0	0	0	0	0	0	0	0	0	0	0	0	0	0	0	0	0	0	0	0	0	0	0	0	0	0	0	0	0	0	0	0	0	0	0	0	0	0	0.802728	0	0	0	0	0	0	0	0	0	0	0	0	0	0	0	0	0	0	0	0	0	0	0	0	0	0	0	0.851681	0
Spov3_chr5.02528	0	0	0	0	0	0	0	0	0	0	0	0	0	0	0	0	0	0	0	0	0	0	0	0	0	0	0	0	0	0	0	0	0	0	0	0	0	0	0	0	0	0	0	0	0	0	0	0	0	0	0	0.294266	0.197411	0.771563	0	0	0	0	0	0	0	0	0	0	0	0	0	0.307333	0	0	0	0	0	0	0	0	0	0	0	0	0	0	0	0	0	0	0	0	0	0
Spov3_chr5.02529	0	0	0	0	0	0	0	0	0	0	0	0	0	0	0	0	0	0	0	0	0	0	0	0	0	0	0	0	0	0	0	0	0	0	0	0	0	0	0	0.0810533	0	0	0	0	0	0	0	0	0	0	0	0	0	0	0	0	0	0	0	0	0	0	0	0	0	0	0	0	0	0	0	0.0175674	0	0	0	0	0	0	0	0	0	0	0	0.0454343	0	0	0	0	0	0
Spov3_chr5.02530	1.13973	1.16187	0.805948	0.719129	0.624195	0.546837	0.657686	0.488665	0.677657	0.884824	0.352997	0.758742	0.694224	1.06419	0.574163	0.50364	0.532756	0.621662	0.489696	0.667703	1.02207	0.388564	0.508569	0.689815	0.507357	0.432935	0.66933	1.00167	0.454428	0.62337	0.732894	0.284733	0.445535	0.689018	0.522827	0.66997	0.878578	0.616128	0.771334	0.545083	0.621951	0.979742	0.328526	0.476444	0.420923	0.22381	0.480322	0.503947	0.471412	0.454251	0.603949	0.406671	0.78985	0.628948	0.414086	0.348183	1.04543	0.800959	0.582112	0.16078	0.358591	0.574858	0.220953	0.262838	0.422557	0.467513	0.249845	0.587524	0.610103	0.786786	0.324257	0.916108	0.948399	0.395581	0.665487	0.486863	0.534776	0.622402	0.786283	0.472951	0.650408	0.607096	0.504735	0.639219	1.11127	1.21243	0.708297	0.787226	0.933554	0.868941
Spov3_chr5.02531	0	0	0	0	0	0	0	0	0	0	0	0	0	0	0	0	0	0	0	0	0	0	0	0	0	0	0	0	0	0	0	0	0	0	0	0	0	0	0	0	0	0	0	0	0	0	0	0	0	0	0	0	0	0	0	0	0	0	0	0	0	0	0	0	0	0	0	0	0	0	0	0	0	0	0	0	0	0	0	0	0	0	0	0	0	0	0	0	0	0
Spov3_chr5.02532	2.31274	1.8481	1.63388	2.07096	2.18873	1.69067	1.92901	1.88879	1.90124	2.32348	2.64363	2.19944	2.42424	2.49945	2.00048	1.43224	1.4482	1.54672	2.11792	1.85414	1.08309	1.6622	1.63199	1.92934	1.37779	2.0207	2.02626	2.18732	1.66661	2.33179	1.58649	2.01987	1.5721	1.95883	1.87709	1.94006	1.90756	1.91855	1.87794	1.831	2.37439	2.03471	1.53249	1.41615	1.72886	1.61947	2.07014	2.11307	1.63547	1.85038	2.0306	2.2891	2.39238	2.11021	1.76943	2.20646	1.5433	1.90093	1.44477	1.50965	1.60577	1.75045	2.07372	1.84231	1.87002	1.84342	3.06514	2.57131	2.46358	1.54804	1.97361	1.75862	1.80855	2.09649	1.85707	2.13061	1.94714	2.02484	2.07349	2.2652	2.26873	1.80003	2.24018	2.04676	1.91785	2.02856	2.08671	2.13532	1.91275	1.29372
Spov3_chr5.02533	29.5935	30.8201	30.7122	27.703	29.1357	30.5875	26.5374	29.6439	29.7028	30.7862	34.267	29.031	33.9426	32.508	31.9285	41.7861	42.7166	38.958	40.0506	39.0562	43.7945	35.5136	39.5623	36.4462	34.9965	33.8479	34.8021	27.9282	29.7479	30.8708	34.2538	37.5116	38.4053	34.0641	33.9575	34.4457	48.1217	45.9686	47.5333	50.1314	49.1819	54.485	48.9118	45.2245	48.182	46.68	40.3928	46.7112	39.1135	43.8092	47.6436	44.5484	42.8422	43.54	31.25	38.1431	31.6077	35.9374	34.0536	34.2382	33.7857	30.732	32.7006	32.3432	31.4145	32.8582	53.1861	54.9594	61.1786	32.4595	31.431	30.5189	32.3371	34.0091	36.9316	32.8709	34.2253	29.3604	33.5951	35.4024	34.251	33.6852	28.1407	29.0708	27.653	27.7155	29.1525	32.2725	32.0192	29.8498
Spov3_chr5.02534	10.4126	9.9573	9.98654	8.99775	10.6345	10.0333	8.81732	8.3981	7.93103	6.76983	7.60129	7.1978	13.1794	12.9498	12.8869	10.1118	10.4734	10.9667	7.94168	8.74918	9.44242	8.844	9.00246	10.1864	6.85264	7.9554	7.35827	7.4213	7.64689	9.29503	7.73798	8.56164	7.24141	8.91341	8.26761	7.29169	9.94537	7.86168	8.97274	17.7913	18.9777	20.2487	10.573	11.5379	11.9087	10.3731	9.19945	10.1293	10.2307	9.47146	10.9554	10.7317	10.7525	10.4066	8.59172	9.11414	9.25984	7.7651	8.01302	6.89887	8.4479	7.1035	8.0493	9.30688	9.5015	8.29762	9.43675	9.11342	8.67152	9.04484	9.25744	9.2006	8.04475	8.02385	9.30852	8.15349	8.57194	8.8433	8.73282	8.04979	9.08766	8.92371	9.91374	8.62391	10.0158	11.4239	8.86426	8.32	9.06718	9.2895
Spov3_chr5.02535	4.00088	3.5059	3.89716	3.5118	4.0021	4.12127	3.40363	3.05151	2.95129	3.44143	3.52894	3.09794	3.51687	3.43191	1.91138	2.73369	2.63503	2.68254	2.65903	2.2214	1.84612	2.57111	2.38068	3.02306	2.91205	2.81447	3.12788	3.65316	2.71141	3.99061	2.82908	2.51949	2.91754	3.20676	3.53454	2.72216	2.83218	2.69245	2.9153	3.72637	3.62977	4.04194	2.91294	2.66516	2.68635	2.60911	2.83841	3.04569	2.53136	3.08197	2.81879	2.2812	2.75956	2.73319	2.09167	3.03023	2.45633	2.36115	2.34966	2.02666	2.40854	2.69954	3.11984	2.2432	2.97289	2.93076	2.86404	2.97013	2.86324	2.84278	2.75607	3.57343	2.77622	2.79032	2.6454	3.16404	2.57011	3.22806	2.71199	3.43105	3.65036	3.98588	4.30767	4.21341	3.16892	3.54802	3.03941	3.08894	3.09525	2.28307
Spov3_chr5.02536	0	0	0	0.0209186	0	0	0	0	0	0	0	0	0	0	0	0	0	0	0	0	0	0	0	0	0	0	0	0	0	0	0	0	0	0	0	0	0	0	0	0	0	0	0	0	0	0	0	0	0	0	0	0	0	0.0335552	0	0.0185859	0	0	0	0	0	0	0	0	0	0	0	0	0	0	0	0	0	0	0	0	0	0	0	0	0	0	0	0	0	0	0	0	0	0
Spov3_chr5.02537	0.06188	0.0182992	0.0515035	0.0356708	0.129969	0	0.0356119	0.045937	0.0367175	0.0997133	0.0350151	0.0180858	0.0157963	0	0	0	0	0	0.0288876	0.0753642	0	0.0459631	0	0.0371668	0.0911857	0.039271	0.131125	0.0672309	0.0708564	0	0.0358971	0.018587	0.0163558	0	0.0306872	0	0.0184551	0.0172025	0	0.017815	0.0152692	0	0	0	0.0456294	0.0328746	0	0.0350733	0.0173263	0.035607	0	0	0	0.014273	0.0406952	0	0	0.0450223	0	0	0.0123568	0	0.0325529	0.042211	0	0.0939377	0.0587916	0.0365343	0	0	0	0	0.0159872	0.0498779	0.0145143	0.0506401	0.0274465	0.0153049	0	0.0147476	0.0349164	0.0201637	0.0176564	0	0	0.0844197	0.0383259	0.0162144	0.0173701	0.0152366
Spov3_chr5.02538	0	0	0	0	0	0	0	0	0	0	0	0	0	0.0388273	0	0	0	0	0	0	0	0	0	0	0	0	0	0	0	0	0	0	0.0764002	0	0	0	0	0	0	0	0.0370223	0	0.0348103	0	0	0	0	0	0	0	0	0	0	0	0	0	0	0	0	0	0	0	0	0	0	0	0	0	0	0	0	0	0	0	0	0	0	0	0	0	0	0	0	0	0	0	0	0	0	0
Spov3_chr5.02539	5.75422	6.06725	6.48734	6.15368	5.5242	6.20568	6.16722	5.83519	5.72175	6.93494	6.74393	6.1791	6.80953	6.09355	4.47897	5.64056	4.92517	5.28533	5.00912	5.70555	5.01814	5.23897	6.58516	6.23985	5.60491	5.40154	5.27178	5.894	5.06007	5.38506	5.18511	5.94382	5.72624	5.65771	4.80346	5.23504	7.09304	6.05745	7.62826	6.46574	7.94214	8.18612	6.82452	6.17915	6.45233	6.02988	6.64886	6.54255	5.51272	6.84087	6.54501	6.06481	6.93245	6.52679	4.78418	5.96899	4.63948	5.41035	4.84755	4.77451	5.59047	4.90944	5.99098	5.78067	5.43007	5.23554	8.1373	9.19939	9.33297	5.37597	5.28996	6.50805	4.96267	5.55922	5.83331	5.6195	5.22773	6.04009	5.83218	6.29222	6.65253	5.78618	6.23688	6.67643	5.86957	5.70369	6.03663	7.24478	7.12	6.22277
Spov3_chr5.02540	0.575889	0.492777	0.721997	0.717297	0.664369	0.549029	0.464539	0.744539	0.87722	1.29134	1.37714	0.896061	0.604336	0.523736	0.317558	0.45152	0.461857	0.34083	0.361205	0.423115	0.325258	0.37048	0.563796	0.597437	0.371595	0.533889	0.458849	0.580467	0.532463	0.434256	0.423979	0.642113	0.522016	0.447615	0.449202	0.332113	0.78351	0.848677	0.888012	0.397736	0.38148	0.253397	0.790138	0.587096	0.453502	0.366603	0.814032	0.917662	0.667257	0.592	0.601795	0.634295	0.618441	0.989559	0.416458	0.39577	0.698893	0.446665	0.457506	0.331189	0.544496	0.425402	0.749198	0.4993	0.479067	0.479907	0.868599	0.882587	0.631755	0.32667	0.33588	0.522572	0.484026	0.757054	0.521421	0.666063	0.433681	0.591099	0.768825	0.68175	0.582607	0.706538	0.530224	0.875492	0.668525	0.457428	0.669035	0.637331	0.668034	0.397812
Spov3_chr5.02541	6.96104	6.85581	6.7422	7.34484	7.68346	6.78197	6.34902	7.58234	6.65675	8.67043	7.73737	8.3925	6.94962	6.70076	5.82283	4.37687	5.04943	3.97009	4.42508	4.12562	4.46253	4.17052	4.49487	4.19986	6.3355	6.09456	5.81193	6.77026	4.51978	8.232	5.04821	6.49742	5.79961	6.07833	5.36365	5.27134	7.04446	6.94663	7.52488	3.38217	2.53071	2.61978	5.41601	4.43016	4.56811	4.8048	4.62175	4.75601	5.62158	5.27567	5.75656	4.45367	4.71905	5.27597	4.9598	5.65504	6.33668	4.43202	3.60987	5.27938	5.41194	6.58826	4.93753	6.459	5.44715	5.99184	7.10147	9.15604	5.91078	7.43288	5.58858	6.30328	4.99426	5.61143	6.75027	6.64664	4.25945	5.56516	6.51054	6.84369	6.1903	8.38443	7.6968	8.76595	7.6381	6.2405	7.52583	5.11384	6.8915	4.97371
Spov3_chr5.02542	15.5322	42.9511	38.0063	10.4344	19.4666	15.0595	35.002	36.6756	54.4003	40.2376	47.483	62.9367	11.3134	12.5159	9.81965	26.837	27.4391	28.5799	25.0452	12.3452	30.64	17.4779	17.6241	22.7684	65.4529	43.3707	49.5603	19.8679	32.4962	18.0646	28.2595	28.7202	26.118	25.1717	32.8331	26.7663	3.93318	4.92672	4.85153	1.0098	1.46186	0.917441	21.4379	23.2546	17.6408	20.7637	11.0736	18.8756	20.0877	18.683	19.0066	1.50223	1.98574	2.03452	19.305	24.6758	12.7414	22.5133	19.264	13.4731	16.6449	16.9338	16.9123	17.7304	15.87	17.124	20.8711	17.7859	20.3912	18.3233	13.9126	15.1552	16.2919	13.6468	14.62	14.378	19.8088	13.2363	15.248	17.8725	16.4367	23.4144	7.22892	20.5478	21.6067	13.8019	24.1191	18.0472	13.304	14.2994
Spov3_chr5.02543	6.50312	5.94902	9.88588	4.44759	4.95689	5.27801	5.3498	6.14098	6.44978	5.46084	7.22912	5.42592	6.17054	6.2877	5.72692	4.82016	5.8648	5.4636	5.47531	5.85009	6.39554	5.85485	6.4109	8.57055	6.67576	4.33365	5.20779	5.55046	4.74934	5.17504	5.80794	3.86723	6.17747	5.03625	6.30971	5.15758	5.19454	5.03904	5.27882	6.38253	3.87148	5.00132	5.65999	6.58422	3.80643	5.95934	5.76468	6.18621	3.80064	5.44023	5.12374	5.50397	4.88662	5.19732	6.38496	3.6154	6.54799	4.44607	4.04506	5.20242	4.5543	5.54756	4.46034	5.02782	4.3218	3.51977	6.31134	6.14875	5.14835	4.78799	4.40747	6.25033	4.22642	6.00218	5.95767	4.67389	5.79794	4.22205	4.77762	4.23925	5.4224	6.11111	7.61005	6.89336	4.56225	5.1419	4.8892	6.52067	4.82574	5.34839
Spov3_chr5.02544	8.09819	7.76696	7.89435	8.2489	8.7001	7.99184	7.87848	7.70359	8.91598	10.9909	10.967	9.84734	8.69	7.31371	6.2458	6.4139	5.70447	5.30419	5.73564	5.8681	5.89294	5.55912	6.95672	7.26256	5.72542	6.88227	5.70768	7.88794	6.46553	6.93635	7.59668	7.26973	6.77856	6.28423	6.91216	6.38992	9.59677	9.31843	9.933	8.49909	8.12607	8.51348	7.45796	7.43195	7.72595	6.15448	8.09242	7.92983	7.89097	8.3192	8.98603	8.2257	8.0614	9.75096	5.63185	5.78386	6.82162	6.77839	5.71624	6.33543	7.06606	7.49311	7.6817	6.15199	6.83981	6.64783	6.32333	7.07765	7.13745	5.6348	4.83777	6.88326	6.57897	7.74221	7.00582	7.73312	6.30654	7.86158	6.90118	8.56134	8.48638	8.99592	7.93066	9.35129	7.84793	7.43568	7.54107	7.50219	8.92363	7.76171
Spov3_chr5.02545	0	0	0	0	0	0.0239423	0	0	0	0	0	0	0	0	0	0	0	0	0	0	0	0	0	0	0	0	0	0	0	0	0	0	0	0	0	0	0	0	0	0	0	0	0	0	0	0	0	0	0	0	0	0	0	0	0	0	0	0	0	0	0	0	0	0	0	0	0	0	0	0	0	0	0	0	0	0	0	0	0	0	0	0	0	0	0	0	0	0	0	0
Spov3_chr5.02546	0	0	0	0	0	0	0	0	0	0	0	0	0	0	0	0	0	0	0	0	0	0	0	0	0	0	0	0	0	0	0	0	0	0	0	0	0	0	0	0	0	0	0	0	0	0	0	0	0	0	0	0	0	0	0	0	0	0	0	0	0	0	0	0	0	0	0	0	0	0	0	0	0	0	0	0	0	0	0	0	0	0	0	0	0	0	0	0	0	0
Spov3_chr5.02547	0	0	0	0	0	0	0	0	0	0	0	0	0	0	0	0	0	0	0	0	0	0	0	0	0	0	0	0	0	0	0	0	0	0	0	0	0	0	0	0	0	0	0	0	0	0	0	0	0	0	0	0	0	0	0	0	0	0	0	0	0	0	0	0	0	0	0	0	0	0	0	0	0	0	0	0	0	0	0	0	0	0	0	0	0	0	0	0	0	0
Spov3_chr5.02548	0	0	0	0	0	0	0	0	0	0	0	0	0	0	0	0	0	0	0	0	0	0	0	0	0	0	0	0	0	0	0	0	0	0	0	0	0	0	0	0	0	0	0	0	0	0	0	0	0	0	0	0	0	0	0	0	0	0	0	0	0	0	0	0	0	0	0	0	0	0	0	0	0	0	0	0	0	0	0	0	0	0	0	0	0	0	0	0	0	0
Spov3_chr5.02549	7.65616	6.30628	12.2067	6.05889	9.56929	8.15772	7.02159	6.20136	5.82907	9.11288	5.074	7.00433	10.0832	8.83004	7.01499	4.73402	2.86114	5.81768	7.41468	3.47761	5.90884	7.09137	6.38185	5.64723	5.53363	5.29828	5.94755	8.69938	9.65148	7.49177	9.72611	9.20975	5.55729	8.49263	6.12326	5.85227	7.1231	7.64281	7.78491	7.09804	8.65253	5.43226	5.35198	4.22011	6.81162	6.30803	11.9022	7.79364	4.95107	5.77984	5.53199	12.4487	8.80262	8.78168	4.97752	9.12699	6.81415	7.02603	5.59316	6.10756	8.49762	8.90693	11.9474	8.61756	7.52914	7.2198	6.8662	9.33487	4.87389	5.69475	8.12654	10.3066	8.1281	6.05344	6.90981	12.638	7.55261	10.3535	9.67631	10.2636	9.90959	5.41524	9.04963	7.31874	8.19875	7.15778	5.63536	8.35418	8.77313	8.29586
Spov3_chr5.02550	0	0	0	0	0	0	0	0	0	0	0	0	0	0	0	0	0	0	0	0	0	0	0	0	0	0	0	0	0	0	0	0	0	0	0	0	0	0	0	0	0	0	0	0	0	0	0	0	0	0	0	0	0	0	0	0	0	0	0	0	0	0	0	0	0	0	0	0	0	0	0	0	0	0	0	0	0	0	0	0	0	0	0	0	0	0	0	0	0	0
Spov3_chr5.02551	0	0	0	0	0	0	0	0	0	0	0	0.0103155	0	0.0187863	0	0	0	0.0320156	0	0.0107082	0	0	0	0	0	0.0111248	0	0.00949937	0	0	0.0101492	0.0105075	0.00924474	0	0.00866877	0	0.01044	0	0.0185197	0	0	0.0187061	0.0084368	0.00882174	0	0.0278777	0.0105346	0.0398253	0	0	0.0087392	0	0	0	0	0	0.0103672	0.0254694	0	0.00764371	0	0	0.0184377	0	0	0.0354403	0.00831565	0	0	0	0	0	0	0.0376311	0	0.0286848	0	0	0	0.00838068	0	0.0115242	0.0201149	0	0	0.00965969	0	0	0	0
Spov3_chr5.02552	0	4.17637	0	0	1.29946	4.29296	0	1.14981	2.41167	2.03499	0	1.22057	0	0	2.22772	1.24864	0	0	0	1.53969	4.98304	0	2.89507	0	2.23419	0	0	0	0	4.26625	0	4.26465	0	0	0	0	0	6.7303	0	0	5.94105	7.31792	0	0	0	0	2.68546	1.56835	0	5.09714	1.67028	4.61002	0	1.06213	0	9.64409	0	0	0	1.65114	3.2437	3.6162	1.83582	0	0	7.38135	0	0	0	0	0	11.2373	0	0	8.07975	2.81473	1.42575	1.48883	0	0	5.53128	0	4.14551	1.49305	0	2.96882	0	2.53134	0	0
Spov3_chr5.02553	22.8471	22.5074	22.6901	20.0285	20.6	21.8569	21.8515	19.7509	21.0552	20.7011	21.262	20.838	28.6176	32.4849	29.6124	25.4824	29.3315	27.6004	24.8083	32.372	28.1578	28.8062	29.518	26.2375	20.4134	23.5449	24.3982	27.9533	24.3521	22.2213	27.9395	26.3702	25.9107	25.8272	26.3688	27.7457	31.9946	33.486	29.4763	37.6189	29.1756	32.5647	27.4303	26.5653	29.7582	25.399	29.3241	25.9961	25.4056	26.3934	30.0101	23.6854	22.8053	26.7953	21.1023	21.6781	22.1819	23.4749	22.639	25.8753	25.1395	21.5614	19.9477	22.6639	22.6656	23.196	26.5105	29.7231	30.4061	35.5069	32.0943	26.2178	23.3164	29.2584	25.8296	25.6492	24.0249	23.5346	24.4228	23.5527	23.6633	25.1385	23.4819	24.6218	24.5734	25.6141	23.6452	22.9207	24.8815	20.792
Spov3_chr5.02554	25.2718	34.3319	31.6999	32.2697	33.2689	22.0599	17.4602	29.0338	21.0633	38.0074	41.4832	31.5502	28.5752	24.222	18.5476	27.6631	23.7878	27.0944	19.7757	19.7772	21.2876	29.362	27.1904	33.7292	15.5155	11.6868	16.295	32.9513	26.3585	31.0144	34.8397	22.5355	28.8006	25.9272	35.4634	14.4618	44.1151	24.405	34.5818	18.8874	23.0927	24.7324	28.4809	25.6815	23.5493	27.9125	22.6105	17.564	24.2714	28.5607	32.7928	35.8696	46.6367	35.2067	23.8429	29.1924	23.1909	36.9136	20.6884	25.4761	18.2796	21.5462	21.7184	29.2478	23.9265	32.7388	56.0862	41.0596	60.2055	32.0829	26.0545	25.5406	29.7601	20.7343	21.7617	26.1806	27.309	21.8233	25.3245	30.4299	25.3776	17.312	26.8854	16.1961	27.627	18.9338	30.4982	27.0479	21.5177	28.0237
Spov3_chr5.02555	0.0628602	0	0	0	0.0520108	0	0	0.0791546	0	0	0.0448153	0	0.227909	0	0.0792153	0.0865775	0	0	0	0	0	0	0	0.0551621	0	0	0.0939961	0.0424875	0.09414	0	0	0	0	0	0	0.0772598	0	0.0448142	0	0	0	0.0692181	0	0.115187	0	0	0	0	0	0	0.0474659	0	0.109117	0	0	0	0	0	0.147348	0.0320022	0	0	0.199968	0	0.069339	0	0.0385057	0	0.11835	0	0	0.261392	0.0739427	0	0	0	0	0.0808221	0	0	0	0.140495	0	0	0	0	0	0	0	0
Spov3_chr5.02556	11.2811	8.94509	8.22577	9.37839	10.2667	9.59471	8.33047	7.61788	5.40209	5.91355	5.46985	5.15946	11.3409	10.9069	8.43134	8.8775	9.22679	10.2342	7.15763	8.03288	7.91369	8.41358	6.81135	7.56344	6.76359	6.64038	6.44023	7.77957	7.80109	8.55854	7.26093	7.73681	7.92943	7.87896	7.57983	6.71976	9.68139	8.99151	8.81917	18.2521	16.5208	21.6464	9.59501	9.64116	9.93484	8.41415	7.94942	8.18275	8.10475	8.05286	10.5775	12.8846	12.5065	13.5554	6.70583	8.18055	9.25054	7.13585	8.04797	6.45891	8.57218	8.0459	8.51046	7.5229	9.05516	8.27175	15.7993	14.3008	14.5204	8.94411	7.34987	10.8461	8.087	5.99252	7.47901	8.62938	8.58737	8.21491	8.54253	8.37785	8.17475	8.48726	8.67472	7.56735	7.75835	9.15887	6.89842	10.7186	10.2714	9.69002
Spov3_chr5.02557	0	0	0	0	0	0	0	0	0	0	0	0	0	0	0	0	0	0	0	0	0	0	0	0	0	0	0	0	0	0	0	0	0	0	0	0	0	0	0	0	0	0	0	0	0	0	0	0	0	0	0	0	0	0	0	0	0	0	0	0	0	0	0	0	0	0	0	0	0	0	0	0	0	0	0	0	0	0	0	0	0	0	0	0	0	0	0	0	0	0
Spov3_chr5.02558	0.917955	0.447365	0.278385	0.979066	1.20899	1.24635	0.397836	0.342344	0.856804	0.462887	0.818853	0.146831	1.19939	1.80286	0.752199	0.937225	1.50933	1.24959	0.625199	0.964197	0.569189	0.471813	0.290051	0.418342	0.442576	0.0810083	0.135908	0.627804	0.222056	0.560446	1.04166	0.616811	0.407219	0.805198	1.01983	0.533266	0.840634	1.3242	1.12391	0.663708	0.567533	1.83834	0.952996	1.28867	1.34954	0.54542	0.78283	0.86377	1.25594	1.25421	1.11914	1.10959	0.930853	1.4999	0.615503	0.748659	0.932102	1.24291	0.646656	0.978924	0.926742	0.765366	0.504001	0.814235	0.771103	0.615357	0.273805	0.638686	0.225755	0.726477	0.515476	1.11331	0.790684	0.688017	0.479956	1.1845	0.79138	1.0088	0.612989	1.29853	1.36525	0.203626	0.395414	0.529417	0.331815	0.612318	0.545496	1.48536	1.30613	1.63792
Spov3_chr5.02559	16.2763	15.7186	14.1302	16.2275	13.6064	16.1358	14.3596	11.4483	11.529	10.7212	11.9465	11.2538	15.5441	15.9619	12.8202	12.3046	10.8453	12.654	9.76185	10.2945	10.9244	10.4742	9.36004	10.4266	12.5625	13.0453	13.8099	12.8069	13.5967	14.7173	10.1791	12.0953	11.5462	11.6831	12.163	10.7869	9.52342	8.95346	9.01276	18.648	17.8147	18.6992	10.4154	11.3253	11.9967	9.81524	10.9683	11.1332	11.2215	11.1246	10.9969	14.7626	14.6995	15.2656	10.4134	10.6521	11.3898	10.086	10.8508	9.68438	11.6962	11.5766	11.5798	11.4379	12.98	11.2618	24.9529	21.8476	26.8193	11.4967	10.2837	12.3476	11.7806	10.0399	11.1735	12.2567	12.9375	12.3617	12.847	13.377	12.1717	13.0516	15.2979	12.7928	12.6889	15.4696	10.9204	9.85925	10.3245	9.85487
Spov3_chr5.02560	0	0	0	0	0	0	0	0	0	0	0	0	0	0	0	0	0	0	0	0	0	0	0	0	0	0	0	0	0	0	0	0	0	0	0	0	0	0	0.0331303	0	0	0	0	0	0	0	0	0	0.0698254	0	0	0	0	0	0	0	0	0	0	0	0	0	0	0	0	0	0	0	0	0	0	0	0	0	0	0	0	0	0	0	0	0	0	0	0	0	0	0	0	0
Spov3_chr5.02561	0	0	0	0	0	0	0	0	0	0	0	0	0	0	0	0	0	0	0	0	0	0	0	0	0	0	0	0	0	0	0	0	0	0	0	0	0	0	0	0	0	0	0	0	0	0	0	0	0	0	0	0	0	0	0	0	0	0	0	0	0	0	0	0	0	0	0	0	0	0	0	0	0	0	0	0	0	0	0	0	0	0	0	0	0	0	0	0	0	0
Spov3_chr5.02562	0	0	0	0	0	0	0	0	0	0	0	0	0	0	0	0	0	0	0	0	0	0	0	0	0	0	0	0	0	0	0	0	0	0	0	0	0	0	0	0	0	0	0	0	0	0	0	0	0	0	0	0	0	0	0	0	0	0	0	0	0	0	0	0	0	0	0	0	0	0	0	0	0	0	0	0	0	0	0	0	0	0	0	0	0	0	0	0	0	0
Spov3_chr5.02563	0	0.0366226	0	0	0	0	0	0	0	0	0.0349763	0	0	0.0334059	0	0.184119	0.332763	0.218234	0.0877026	0.0378811	0.197329	0.0617818	0	0.0747084	0.124133	0	0	0.0342405	0.0726485	0	0.182619	0.11354	0.0333149	0.0406284	0.0938586	0.246391	0.0375152	0	0	0.36202	0.309587	0.20057	0.332043	0.158161	0.154085	0.133866	0.0768291	0.106039	0.105692	0	0.0941813	0	0	0	0.28955	0.0319646	0.0732429	0.0305073	0.27212	0	0.126344	0.490156	0.263936	0.456853	0	0.190793	0	0.295157	0	0.112646	0.059551	0.249894	0	0	0	0	0.0832631	0	0.0523462	0	0.0352813	0.120056	0.0706265	0	0	0.0668605	0	0	0.034681	0
Spov3_chr5.02564	0	0	0	0	0	0	0	0	0	0	0	0	0	0	0	0	0	0	0	0	0	0	0	0	0	0	0	0	0	0	0	0	0	0	0	0	0	0	0	0	0	0	0	0	0	0	0	0	0	0	0	0	0	0	0	0	0	0	0	0	0	0	0	0	0	0	0	0	0	0	0	0	0	0	0	0	0	0	0	0	0	0	0	0	0	0	0	0	0	0
Spov3_chr5.02565	6.0241	8.13877	11.7037	7.13644	8.91618	8.96325	4.58643	3.32043	4.41341	5.10863	5.06552	5.52351	6.7101	7.0847	6.68887	4.5641	3.00514	3.80737	4.61179	4.12546	2.82303	2.65719	1.8511	3.02826	4.0443	3.2346	4.13844	4.04142	4.4324	3.93009	2.84303	4.97272	2.83749	3.12214	4.26513	3.36828	1.27701	1.88291	1.50607	5.19246	3.75943	6.85704	3.2985	3.38196	3.29208	2.97205	2.15767	3.25405	2.99832	3.08293	2.70949	0.249904	0.358011	0.665738	4.40134	3.95413	5.13835	2.59599	2.64372	2.50359	4.7734	3.33	3.36506	2.74022	3.16678	2.27997	3.26777	1.52088	3.53513	4.37013	3.86534	4.81095	2.4337	2.70936	2.89816	3.11497	4.07383	3.26713	3.39489	2.90757	3.33729	3.41988	3.36846	3.42888	3.75467	3.21568	2.72549	2.66222	2.67814	2.12324
Spov3_chr5.02566	0	0	0	0	0	0	0	0	0	0	0	0	0	0	0	0	0	0	0	0	0	0	0	0	0	0	0	0	0	0	0	0	0	0	0	0	0	0	0	0	0	0	0	0	0	0	0	0	0	0	0	0	0	0	0	0	0	0	0	0	0	0	0	0	0	0	0	0	0	0	0	0	0	0	0	0	0	0	0	0	0	0	0	0	0	0	0	0	0	0
Spov3_chr5.02567	5.95479	4.66383	5.25073	5.33721	5.66073	5.37446	4.45669	4.0091	3.56116	3.43736	3.79202	3.555	5.39942	6.63943	3.40937	6.12643	6.38995	5.62088	5.73386	5.5534	5.24684	3.85905	4.32613	4.47211	3.97481	3.87409	3.39456	4.43071	4.35148	4.76099	4.46704	3.85627	3.56684	4.06257	4.10833	3.84328	6.34211	6.39463	6.93949	10.8489	9.55234	10.5583	5.73193	6.39816	6.24799	5.15417	4.93498	5.85901	3.96685	4.82576	5.14485	5.63924	6.04386	6.63445	3.69178	3.57183	4.17977	4.09557	4.17565	3.43973	4.8264	4.72488	4.44027	5.03258	5.01594	4.37192	7.91549	7.52704	8.06179	4.06515	4.2982	5.87163	4.98165	4.4324	4.70129	4.84528	4.42482	4.32578	4.88837	5.20551	4.56288	4.77498	6.13131	5.74698	3.85112	5.2908	3.36068	4.94723	5.33329	4.81725
Spov3_chr5.02568	0	0	0	0	0	0	0	0	0	0	0	0	0	0.0689528	0	0	0.0623268	0	0	0	0	0	0	0	0	0	0	0	0	0	0	0	0	0	0.0660221	0	0	0	0	0	0	0	0	0	0	0	0	0	0	0	0	0	0	0	0	0	0	0	0	0.0575591	0	0	0	0	0	0	0	0	0	0	0	0	0	0	0	0	0.0575529	0	0	0	0	0	0	0	0	0.0663708	0.0773743	0.065676	0	0
Spov3_chr5.02569	0	0	0	0	0	0	0	0	0	0	0	0	0	0	0	0	0	0	0	0	0	0	0	0	0	0	0	0	0	0	0	0	0	0	0	0	0	0	0	0	0	0	0	0	0	0	0	0	0	0	0	0	0	0	0	0	0	0	0	0	0	0	0	0	0	0	0	0	0	0	0	0	0	0	0	0	0	0	0	0	0	0	0	0	0	0	0	0	0	0
Spov3_chr5.02570	2.65967	2.03641	2.41224	2.75893	2.75403	2.91112	2.43504	2.74033	2.34575	2.93106	3.20077	2.70391	2.49011	2.01615	1.96951	1.48752	2.13489	2.04602	1.68651	1.59264	1.36395	1.37464	1.9773	2.87971	1.50519	2.49479	1.93779	2.22535	2.30391	2.76816	2.37562	1.86333	2.03926	1.56258	1.51905	2.25952	2.25232	2.05786	3.47779	3.34109	2.95983	2.69031	2.42803	2.74166	2.1669	1.77454	2.69862	2.44985	2.69346	2.51633	2.36129	2.48742	2.59526	3.07648	1.82789	2.12981	2.3579	2.35209	1.6846	2.03067	2.62354	2.42485	1.96395	2.27644	2.05992	1.7293	1.86915	2.57679	2.04814	2.67031	1.07635	3.01324	1.88712	3.37411	2.40415	2.20999	2.62311	1.90455	1.77855	2.34231	2.23914	2.75327	1.71614	2.14993	2.13786	1.70101	2.52336	2.21873	2.53121	1.90767
Spov3_chr5.02571	0.342268	0.626597	0.425631	0.451808	1.10424	0.163282	0.447626	0.257976	0.917942	0.119353	0.29616	0.30152	1.4201	0.781162	0.360808	0.667258	0.676815	0.25958	1.04099	0.665781	0.489378	0.829109	0	0.98327	1.06334	0.572396	0.478254	0.98842	0.562451	0.902875	1.04612	0.907027	0.205086	0.465348	1.08726	0.157797	1.01794	0.172028	0.486636	0	0.577124	2.82585	1.51067	1.0395	0.776292	0.436179	0.194895	1.06337	1.00536	0.722756	1.4852	0.533535	2.33075	0.530633	1.3981	1.60495	0.182917	0.433678	0	0	0.374735	0.599572	0.766773	0.803006	1.30447	0.299746	0.141217	0.670007	0.14548	0.170436	0	0.284922	0	0.188309	0.275671	0.635243	0	0.146637	0.118551	0	0.321774	0.162697	0.903601	0.679086	0	0.292836	0.323674	0.13802	0.743521	0.88504
Spov3_chr5.02572	0	0	0	0	0	0	0	0	0	0	0	0	0	0	0	0	0	0	0	0	0	0	0	0	0	0	0	0	0	0	0	0	0	0	0	0	0	0	0	0	0	0	0	0	0	0	0	0	0	0	0	0	0	0	0	0	0	0	0	0	0	0	0	0	0	0	0	0	0	0	0	0	0	0	0	0	0	0	0	0	0	0	0	0	0	0	0	0	0	0
Spov3_chr5.02573	0	0	0	0	0	0	0	0	0	0	0	0	0	0	0	0	0	0	0	0	0	0	0	0	0	0	0	0	0	0	0	0	0	0	0	0	0	0	0	0	0	0	0	0	0	0	0	0	0	0	0	0	0	0	0	0	0	0	0	0	0	0	0	0	0	0	0	0	0	0	0	0	0	0	0	0	0	0	0	0	0	0	0	0	0	0	0	0	0	0
Spov3_chr5.02574	0	0	0	0	0	0	0	0	0	0	0	0	0	0	0	0	0	0	0	0	0	0	0	0	0	0	0	0	0	0	0	0	0	0	0	0	0	0	0	0	0	0	0	0	0	0	0	0	0	0	0	0	0	0	0	0	0	0	0	0	0	0	0	0	0	0	0	0	0	0	0	0	0	0	0	0	0	0	0	0	0	0	0	0	0	0	0	0	0	0
Spov3_chr5.02575	0	0	0	0	0	0	0	0	0	0	0	0	0	0	0	0	0	0	0	0	0	0	0	0	0	0	0	0	0	0	0	0	0	0	0	0	0	0	0	0	0	0	0	0	0	0	0	0	0	0	0	0	0	0	0	0	0	0	0	0	0	0	0	0	0	0	0	0	0	0	0	0	0	0	0	0	0	0	0	0	0	0	0	0	0	0	0	0	0	0
Spov3_chr5.02576	0	0	0	0	0	0	0	0	0	0	0	0	0	0	0	0	0	0	0	0	0	0	0	0	0	0	0	0	0	0	0	0	0	0	0	0	0	0	0	0	0	0	0	0	0	0	0	0	0	0	0	0	0	0	0	0	0	0	0	0	0	0	0	0	0	0	0	0	0	0	0	0	0	0	0	0	0	0	0	0	0	0	0	0	0	0	0	0	0	0
Spov3_chr5.02577	0	0.102788	0	0	0.103764	0	0	0	0	0	0	0.0998867	0	0	0	0	0	0	0	0	0	0	0.100727	0	0	0	0	0	0	0	0	0	0	0	0	0	0	0	0	0	0	0	0	0	0	0	0	0	0	0	0	0.170746	0	0	0	0	0	0	0	0.0816318	0	0.19076	0	0.0843403	0	0	0	0	0	0	0	0	0.189086	0	0	0	0	0	0	0	0	0	0	0	0	0	0	0	0	0
Spov3_chr5.02578	0.606385	0.576625	0.700719	0.816627	0.645474	0.453575	0.759996	0.577847	0.466182	0.638778	0.613471	0.602797	0.727233	0.788223	0.697196	0.738017	0.740283	0.82088	0.650757	0.716661	0.639393	0.296175	0.463066	0.469085	0.501644	0.587408	0.517273	0.393209	0.4747	0.558166	0.501282	0.725178	0.632145	0.407602	0.566387	0.568324	0.419024	0.725806	0.706165	1.40772	0.763528	0.904934	0.766326	0.586049	0.863044	0.608456	0.562369	1.18165	0.751693	0.665795	0.385727	0.199962	0.474323	0.536534	0.512793	0.415227	0.673089	0.493786	0.336251	0.467522	0.909442	0.517554	0.453953	0.378539	0.450028	0.767429	0.861344	0.697475	0.915692	0.472362	0.390999	0.544254	0.329637	0.394737	0.511225	0.555676	0.469116	0.448352	0.212491	0.483814	0.460319	0.559584	0.393071	0.501443	0.601353	0.38319	0.662254	0.328828	0.887873	0.947658
Spov3_chr5.02579	11.0504	8.23442	9.18249	9.60885	13.1119	10.0317	7.03552	9.55017	6.42855	8.51586	11.5392	12.8611	5.30934	4.08511	4.01411	1.19674	0.17456	1.34342	1.22187	2.13356	0.182886	1.7821	3.95647	4.63434	2.41953	1.44548	2.94026	11.9701	3.40189	2.56883	2.52975	4.55263	6.77735	1.83985	3.81899	3.24249	4.46608	4.80873	4.08505	2.48506	4.35376	1.81924	1.28914	2.14739	2.06243	1.277	2.59126	3.68065	3.75928	2.03978	3.51269	2.78008	5.396	10.4208	3.33461	2.28944	4.76328	3.24337	1.85231	2.40757	1.33198	4.11505	4.83345	2.63955	2.74217	5.33322	4.46954	5.68061	4.38382	4.44451	4.28802	8.00967	4.47489	2.30627	4.88437	7.07306	5.47572	3.89261	5.41107	3.71116	2.09559	7.18204	10.8014	11.4969	6.6685	7.21334	5.57792	6.36099	4.29459	5.46814
Spov3_chr5.02580	0	0	0	0	0	0	0	0	0	0	0	0	0.0266023	0	0	0	0	0	0	0	0	0	0	0	0	0	0	0	0	0	0	0	0	0	0	0	0	0	0	0	0	0	0	0	0	0	0	0	0	0	0	0	0	0	0	0	0	0	0	0	0	0	0	0	0	0	0	0	0	0	0	0	0	0	0	0	0	0	0	0	0	0	0	0	0	0	0	0	0	0
Spov3_chr5.02581	0	0	0	0	0	0	0	0	0	0	0	0	0	0	0	0	0	0	0	0	0	0	0	0	0	0	0	0.620256	0	0	0	0	0	0	0	0	0	0	0	0	0	0	0	0	0	0	0	0	0	0	0	0	0	0	0	0	0	0	0	0	0	0	0	0	0	0	0	0	0	0	0	0	0	0	0	0	0	0	0	0	0	0	0	0	0	0	0	0	0	0
Spov3_chr5.02582	53.2139	51.2	48.1622	47.3663	50.5912	54.8261	52.1314	48.2077	42.8276	46.6568	44.6813	49.9755	57.11	63.443	58.0088	49.714	58.5696	58.7394	46.0912	43.229	53.8309	51.7947	58.592	61.4376	46.5372	51.0532	49.3702	45.1013	55.6091	55.6463	49.2943	52.8381	46.1234	46.9266	47.3771	47.6927	49.6057	50.7524	49.5001	106.18	110.429	114.591	56.3246	63.1998	68.1178	63.2506	52.1152	59.9129	49.3254	61.3366	58.005	122.82	121.338	126.474	46.9393	48.685	53.729	54.7853	54.8933	44.5388	51.2018	46.5877	53.805	40.3565	48.0134	49.4465	63.9436	58.0917	69.7987	44.6978	45.8279	51.201	43.7752	38.2102	42.8141	46.2921	48.083	44.2629	40.5254	47.7957	41.7558	50.2462	60.9243	51.6621	51.6908	59.3435	49.6927	51.1796	48.2376	64.0429
Spov3_chr5.02583	5.94939	5.81738	5.88169	5.61977	5.93369	5.98708	5.51184	5.06159	5.23898	4.62413	5.25885	4.53792	6.07345	6.63606	4.50711	3.97862	4.41732	3.8068	4.0822	4.5278	4.3962	4.38427	4.31251	4.90399	5.22676	5.68624	5.24285	5.44993	5.07821	5.79249	4.71267	5.41097	4.97437	5.07591	5.07014	5.17521	4.92711	4.48844	5.17225	4.98439	5.00933	5.20271	5.53249	5.03189	5.33202	4.06441	5.09956	5.11294	3.99329	4.74491	5.72199	4.403	4.29752	4.30841	3.89495	4.28789	4.99608	4.52222	4.21498	4.13865	5.05241	4.9463	4.91346	5.13716	5.37317	5.042	5.44473	5.78654	4.7071	4.36949	3.83181	5.46556	4.67229	4.88223	4.78485	5.73117	4.81642	5.03944	4.83109	5.69894	5.77656	5.93028	5.35643	5.02216	5.15656	6.3109	5.85258	5.34279	5.83547	3.80276
Spov3_chr5.02584	15.0089	14.921	17.6405	17.2639	21.0827	20.202	23.0832	20.5536	16.9682	12.2937	15.3452	17.6527	19.3764	22.6668	24.4607	21.4843	30.6436	25.3838	30.8793	18.7388	38.107	33.7642	36.1823	48.5675	29.8656	31.554	27.2164	19.2805	30.4664	29.5514	28.7181	26.5086	23.7432	30.2962	34.5216	31.0545	18.3067	18.4739	22.9499	9.23345	11.2477	10.921	30.3586	28.5743	30.3568	32.4218	22.395	33.7372	25.6248	31.2809	24.4106	4.73396	4.19773	5.92672	21.2905	24.0855	20.3939	22.5204	30.2528	19.0825	19.5665	25.4856	26.6119	26.0012	25.642	24.1898	7.72448	6.83309	6.95209	22.2774	21.5149	19.8091	20.5141	16.7112	18.1088	19.9745	25.508	18.972	21.8973	16.5353	15.4642	20.4133	23.4105	22.8246	26.2884	24.4501	24.8476	15.0935	18.234	21.562
Spov3_chr5.02585	8.98413	8.11156	8.6147	8.96639	8.19439	8.70258	6.80058	6.32551	5.02638	6.06502	6.97639	5.32167	10.8628	10.5608	6.37604	8.16216	7.10366	8.56529	6.16159	6.84581	4.9669	6.37229	5.91642	7.1505	6.00816	6.32993	5.379	7.34886	6.79531	8.4483	6.62439	6.37124	6.35494	6.604	6.42467	6.58771	7.85392	8.71029	7.90107	12.2485	12.5807	11.5592	6.80337	6.79941	6.87333	6.69082	8.21214	8.0967	7.10355	7.00437	8.31875	8.65144	8.93836	8.20178	5.27139	6.60781	6.74941	5.91903	6.76759	5.01304	7.59207	7.04901	7.65646	6.48147	7.86817	7.19664	6.58424	6.61873	5.57876	5.7225	6.8237	8.4755	6.53974	7.31849	7.09589	6.49373	7.03053	7.18492	7.84093	6.66571	7.66886	6.89658	8.29124	7.68369	6.80693	8.04573	6.62788	8.62508	10.5095	7.83847
Spov3_chr5.02586	0	0.0066749	0	0	0.0231731	0.0115991	0	0.0277718	0.0252317	0.0129062	0	0	0.0301409	0.0166497	0.00916851	0.00793014	0	0	0.0226412	0	0	0.00655452	0	0.0231628	0.0109675	0.00663116	0.00723206	0	0	0.00988382	0.0271141	0	0	0.0115472	0.0111632	0.00508314	0.0116793	0.0795697	0	0.0153835	0	0	0.0314595	0.0330682	0.0206354	0.0230939	0.00835897	0	0	0.00844766	0	0	0.0244786	0	0	0	0	0.0102007	0	0	0	0	0.0652421	0	0.00971762	0	0.0124632	0.0174987	0	0	0	0	0.0102208	0	0	0.0213817	0	0.016524	0.0196035	0.00811202	0.0121618	0.0254585	0.0385191	0.0157473	0	0.0116157	0	0.00567426	0.0212944	0
Spov3_chr5.02587	68.4017	64.3342	55.3134	52.1484	50.6759	62.9714	55.1844	49.7122	56.6354	52.7451	50.3209	32.2106	66.9298	90.2919	76.2808	60.4791	81.0547	58.9961	47.6931	51.4224	88.5035	63.5815	57.4692	59.2023	37.5321	67.7652	52.0528	74.7439	45.044	51.1776	42.9637	53.4357	71.7501	57.7673	49.4272	45.8091	69.5737	66.8135	54.7462	81.4997	90.4557	106.558	67.1033	61.7087	60.1297	68.4699	60.5879	78.7745	78.9058	74.8333	63.0481	94.6866	88.7756	76.7238	57.7976	69.7671	46.8276	61.8977	77.081	62.0558	47.0786	63.5539	55.4936	49.8746	55.392	62.0537	55.8096	60.2864	68.2832	83.1545	38.6302	69.3175	57.4047	49.8018	49.1826	60.2179	37.2764	50.2834	67.895	67.1006	63.446	66.6786	53.6865	45.9784	58.3654	78.4992	91.1023	50.9596	64.8754	64.2727
Spov3_chr5.02588	0	0	0	0	0	0	0	0	0	0	0	0	0	0	0	0	0	0	0	0	0	0	0	0	0	0	0	0	0	0	0	0	0	0	0	0	0	0	0	0	0	0	0	0	0	0	0	0	0	0	0	0	0	0	0	0	0	0	0	0	0	0	0	0	0	0	0	0	0	0	0	0	0	0	0	0	0	0	0	0	0	0	0	0	0	0	0	0	0	0
Spov3_chr5.02589	0	0	0	0	0	0	0	0	0	0	0	0	0	0	0	0	0	0.156784	0	0	0	0	0	0	0	0	0	0	0	0	0	0	0	0	0	0	0	0	0	0	0	0	0	0	0	0	0	0	0	0	0	0	0	0	0	0	0	0	0	0	0	0	0	0	0	0	0	0	0	0	0	0	0	0	0	0	0	0	0	0	0	0	0	0	0	0	0	0	0	0
Spov3_chr5.02590	0	0	0	0	0	0	0	0	0	0	0	0	0	0	0	0	0	0	0	0	0	0	0	0	0	0	0	0	0	0	0	0	0	0	0	0	0	0	0	0	0	0	0	0	0	0	0	0	0	0	0	0	0	0	0	0	0	0	0	0	0	0	0	0	0	0	0	0	0	0	0	0	0	0	0	0	0	0	0	0	0	0	0	0	0	0	0	0	0	0
Spov3_chr5.02591	0	0	0	0	0	0	0	0	0	0	0	0	0	0	0	0	0	0	0	0	0	0	0	0	0	0	0	0	0	0	0	0	0	0	0	0	0	0	0	0	0	0	0	0	0	0	0	0	0	0	0	0	0	0	0	0	0	0	0	0	0	0	0	0	0	0	0	0	0	0	0	0	0	0	0	0	0	0	0	0	0	0	0	0	0	0	0	0	0	0
Spov3_chr5.02592	0	0.430535	0.387295	0.0322266	0.0335702	0.173013	0.128594	0.0553209	0.0331207	0	0	0.0652696	0.287504	0.120638	0.81583	0.083203	0	0.180288	0.0527567	0	0.118905	0.0836817	0.257533	0.168752	0.0279537	0	0	0.0617171	0.0980787	0.233621	0	0.0341099	0	0.0891131	0.0281898	0	0.169117	1.05805	0.361478	2.25224	1.06115	0.150798	0.353991	0.142632	0.917432	0.180976	0	0.127678	0	0.0326465	0	10.4131	8.57224	31.1753	0.0495716	0.0323736	0	0	0	0.0285419	0	0	0	0	0	0	17.9077	14.7734	18.498	0	0	0	0	0	0	0	0	0	0	0	0.254753	0	0	0.0361868	0.131156	0.496245	0.034627	0.0586536	0	0
Spov3_chr5.02593	0.241922	0	0	0	0	0	0	0	0	0	0.0694855	0	0	0	0	0	0	0	0	0	0.131742	0	0	0	0	0	0	0	0	0	0	0	0	0	0	0	0	0	0	0	0	0	0	0	0	0	0	0	0	0	0	0.0597579	0	0	0	0	0	0	0	0	0	0	0	0	0	0	1.56892	0.610681	1.10565	0	0	0	0	0	0	0	0	0	0	0	0	0	0	0	0	0.0652531	0	0	0	0
Spov3_chr5.02594	0	0	0	0	0	0.0643467	0	0	0	0	0	0	0	0	0	0	0.102848	0.097396	0	0	0	0	0	0	0	0	0	0	0	0	0	0	0	0	0.0705128	0	0.064516	0	0.115549	0	0	0	0	0.0608494	0	0	0	0	0	0	0	0.250849	0.0505002	0.493369	0	0.0678904	0	0	0	0	0.0876357	0.33757	0.169516	0	0	0.109238	0.590945	0.377265	0.108219	0	0	0	0.0552816	0	0	0	0	0	0	0	0	0	0	0	0	0	0	0	0	0
Spov3_chr5.02595	6.10031	4.60826	4.03401	3.10393	1.87796	4.00937	1.54592	3.67476	2.41692	2.57174	2.56078	3.07152	8.54717	8.57057	10.6917	3.12376	0.481117	1.72174	1.0395	0.53331	0.807564	1.47393	1.43611	1.3142	1.95709	1.69892	1.49527	1.41416	2.70206	3.28621	0.78571	0.679099	1.31563	0.294244	0.618779	0.330187	1.00711	1.52	1.68425	13.4033	7.22891	3.62804	3.81715	3.04983	9.82201	0.960682	1.25766	0.749176	1.19846	0.973265	1.17942	17.5268	28.0009	21.5506	0.830993	1.81451	0.900774	1.20092	1.02407	1.03178	1.68863	0.812474	0.822944	0.713445	0.449743	0.682032	33.1811	31.447	36.3496	1.46367	0.899132	0.997298	0.287483	0.181157	0.630817	0.914012	1.03477	0.824624	0.648966	0.939967	1.00115	0.621771	0.554934	1.11654	1.69649	3.04784	0.466994	0.849007	0.603965	0.579962
Spov3_chr5.02596	0	0	0	0	0	0	0	0	0	0	0	0	0	0	0	0	0	0	0	0	0	0	0	0	0	0	0	0	0	0	0	0	0	0	0	0	0	0	0	0	0	0	0	0	0.329229	0	0	0	0	0	0	0	0	0	0	0	0	0	0	0	0	0	0	0	0	0	0	0.326892	0.112538	0	0	0	0	0	0	0	0	0	0	0	0	0	0	0	0	0	0	0	0	0
Spov3_chr5.02597	0	0	0	0	0	0	0	0	0	0	0	0	0	0	0	0	0	0	0	0	0	0	0	0	0	0	0	0	0	0	0	0	0	0	0	0	0	0	0	0	0	0	0	0	0	0	0	0	0	0	0	0	0	0	0	0	0	0	0	0	0	0	0	0	0	0	0	0	0	0	0	0	0	0	0	0	0	0	0	0	0	0	0	0	0	0	0	0	0	0
Spov3_chr5.02598	0	0	0	0	0	0	0	0	0	0	0	0	0.0816342	0	0	0	0	0	0	0	0	0	0	0	0	0	0	0	0	0	0	0.0322523	0	0	0	0	0	0.0598258	0.0284779	0	0	0	0	0	0	0	0	0	0	0	0	0	0.0503187	0	0	0	0	0	0	0	0	0	0	0	0	0	0	0	0	0	0	0	0	0	0	0	0	0	0	0	0	0	0	0	0	0	0	0	0	0.0520727
Spov3_chr5.02599	0	0	0	0	0	0	0	0	0	0	0	0	0	0	0	0	0	0	0	0	0	0	0	0	0	0	0	0	0	0	0	0	0	0	0	0	0	0	0	0	0	0	0	0	0	0	0	0	0	0	0	0	0	0	0	0	0	0	0	0	0	0	0	0	0	0	0	0	0	0	0	0	0	0	0	0	0	0	0	0	0	0	0	0	0	0	0	0	0	0
Spov3_chr5.02600	0	0	0	0	0	0	0	0	0	0	0	0	0	0	0	0	0	0	0	0	0	0	0	0	0	0	0	0	0	0	0	0	0.234905	0	0	0	0	0	0	0	0	0	0	0	0	0	0	0	0	0	0	0	0	0.0985746	0	0	0	0	0	0	0	0	0	0	0	0	0	0.124884	0	0	0	0	0	0	0	0	0	0	0	0	0	0	0	0	0	0	0	0	0	0
Spov3_chr5.02601	0	0	0	0	0.0351074	0	0	0	0	0	0	0	0	0	0	0	0	0	0	0	0	0	0	0	0	0	0	0	0	0	0	0	0	0	0	0	0	0	0.031555	0	0	0	0	0	0	0	0	0	0	0	0	0.0278266	0.44556	0.327371	0.0518969	0	0	0	0	0	0	0	0	0	0	0	0.394831	0.174299	0.179492	0	0	0	0	0	0	0	0.0262191	0	0	0	0	0	0	0	0	0	0	0	0	0
Spov3_chr5.02602	3.84984	4.6172	3.94071	3.46013	4.12851	6.90107	3.46626	3.50803	3.61407	2.94684	2.71479	2.52568	3.5034	3.88989	2.40948	3.0089	2.74116	3.90611	3.31053	2.75818	3.32584	3.26931	3.58838	3.57459	2.34866	2.65905	2.66766	3.67106	2.99051	3.20895	2.33961	2.39495	2.20882	2.27474	3.21061	2.60587	3.52831	4.04121	3.50646	10.7927	7.25268	7.44199	3.29008	3.04908	4.10839	3.38603	2.37734	2.98779	2.24423	2.85573	3.17902	4.32482	4.92635	7.34298	1.74292	1.75025	1.80176	1.81634	1.92865	1.94752	2.87618	1.71414	2.61844	1.83143	2.54503	2.64196	5.65308	6.28743	4.58562	2.14257	2.52387	3.31411	2.39749	1.89629	2.20218	2.1306	2.46886	2.54179	1.96163	2.55492	2.8712	2.53254	2.90152	3.85405	3.8288	4.71082	3.62997	3.89124	6.11478	7.27616
Spov3_chr5.02603	3.84984	4.6172	3.94071	3.46013	4.12851	6.90107	3.46626	3.50803	3.61407	2.94684	2.71479	2.52568	3.5034	3.88989	2.40948	3.0089	2.74116	3.90611	3.31053	2.75818	3.32584	3.26931	3.58838	3.57459	2.34866	2.65905	2.66766	3.67106	2.99051	3.20895	2.33961	2.39495	2.20882	2.27474	3.21061	2.60587	3.52831	4.04121	3.50646	10.7927	7.25268	7.44199	3.29008	3.04908	4.10839	3.38603	2.37734	2.98779	2.24423	2.85573	3.17902	4.32482	4.92635	7.34298	1.74292	1.75025	1.80176	1.81634	1.92865	1.94752	2.87618	1.71414	2.61844	1.83143	2.54503	2.64196	5.65308	6.28743	4.58562	2.14257	2.52387	3.31411	2.39749	1.89629	2.20218	2.1306	2.46886	2.54179	1.96163	2.55492	2.8712	2.53254	2.90152	3.85405	3.8288	4.71082	3.62997	3.89124	6.11478	7.27616
Spov3_chr5.02604	12.3119	6.99355	9.54451	8.06741	7.74938	11.4217	5.35357	1.58821	3.79134	5.74373	3.03147	0	10.9258	15.6214	10.9409	2.9639	2.00271	2.87543	0.501651	1.79793	0	0.515123	0.591095	2.44163	8.24784	3.4373	2.98175	5.06943	2.60655	10.9463	6.57069	0	9.33935	4.96206	4.72507	2.26011	7.28212	6.65686	10.8869	1.95387	5.49827	0.588867	1.06524	1.7121	0.547658	1.21851	2.0555	2.26632	7.47137	4.96708	0.574931	117.857	110.177	94.1954	1.66346	1.90385	1.40551	6.8822	6.80979	7.8478	6.98925	3.9175	5.92321	0.573486	2.22629	3.20969	6.63385	0.727628	6.33743	2.91663	4.70899	5.54375	9.63786	4.68193	2.86339	0	1.59206	2.37477	7.91409	2.60495	2.70671	2.47315	5.01767	4.1714	3.60352	1.6229	0.665159	2.30195	3.6454	2.59479
Spov3_chr5.02605	0.508317	0.0507165	0.235852	0.246291	0.154058	0.211868	0.343685	0	0.151607	0.0392712	0.290227	0.149404	0.531935	0.372433	0.0760588	0.212943	0.337043	0.119493	0.204197	0.421153	0.182515	0.086046	0.0493966	0.0519032	0	0.0555936	0.608443	0.480791	0.358908	0.135786	0.307439	0.212489	0.187086	0.276808	0.0879178	0.129412	0.368115	0.0494279	0.140971	0.3044	0.303153	0.513904	0.337705	0.177155	0.215421	0.328793	0.271457	0.442948	0.14818	0.253972	0.0439982	0.164255	0.412385	0.120999	0.230368	0.0446072	0.0508525	0.128278	0.211487	0.115466	0.284697	0.0456261	0.184566	0.239818	0.196118	0.222723	0.0418621	0.154374	0.353843	0.104728	0.0831578	0.0871735	0.135559	0.473212	0	0.0478357	0.193729	0.129665	0.328443	0.0824596	0.147689	0.165203	0.244395	0.166041	0.0999403	0.137749	0.105864	0	0.38352	0.0419093
Spov3_chr5.02606	0	0	0	0	0	0	0	0	0	0	0	0	0	0	0	0	0	0	0	0	0	0	0	0	0	0	0	0	0	0	0	0	0	0	0	0	0	0	0	0	0	0	0	0	0	0	0	0	0	0	0	0	0	0	0	0	0	0	0	0	0	0	0	0	0	0	0	0	0	0	0	0	0	0	0	0	0	0	0	0	0	0	0	0	0	0	0	0	0	0
Spov3_chr5.02607	0.515653	0.255401	0.0614065	0.230393	0.106669	0.034329	0	0.240607	0	0.0331682	0.228847	0	0.11408	0.282715	0.145351	0.192596	0.208834	0.195884	0.200623	0.101857	0.0065903	0.13011	0.105174	0.200887	0.096202	0.178727	0.238573	0.162353	0.0972684	0.131409	0.159304	0.202989	0.208451	0.221354	0.12379	0.143137	0.0889946	0.0627706	0.129208	0.697316	0.27991	0.275325	0.223957	0.177878	0.261541	0.179499	0.0881394	0.0750963	0.189012	0.135358	0.176267	0.259291	0.0527635	0.206798	0	0.104564	0	0.066783	0.0524737	0.0245564	0	0.029251	0.383756	0.200954	0.197639	0.212912	0.0801353	0.445256	0.203289	0.10087	0.39114	0.139832	0.14449	0.0953109	0.18443	0.275481	0.107248	0.394828	0.127865	0.0797447	0.384306	0.180557	0.141783	0.130694	0.0975956	0.3298	0.137416	0.228516	0.153431	0.339697
Spov3_chr5.02608	0	0.019972	0.0187288	0.15169	0.0466935	0.0417506	0.233142	0	0.0801196	0.0723395	0.0708665	0.0394651	0.0690053	0.0606256	0	0.0333831	0.086753	0.0976516	0.0999283	0.0411441	0.032799	0.0551818	0.0387699	0.0811611	0.108511	0.171167	0.0179161	0	0.0387517	0	0.0219994	0.0812716	0.0178794	0.0568082	0.125879	0.096201	0.0473459	0.0752376	0.065865	0.023238	0.1064	0.0684738	0.0427834	0.0909137	0.020192	0.0718713	0.0204602	0.126946	0.0568123	0	0.0337649	0	0	0	0.118568	0	0.0995317	0.0254559	0.115042	0	0.0270254	0	0.124494	0.0233919	0.0885191	0.0184766	0.0321276	0	0	0	0	0	0.0349322	0	0	0	0.049725	0.0811307	0.0310884	0.0483087	0.0248658	0.0875053	0.0770776	0.0733872	0.0306498	0.0432171	0.0627332	0.0224428	0.180839	0.0570382
Spov3_chr5.02609	0	0	0	0	0	0	0	0	0	0	0	0	0	0	0	0	0	0	0	0	0	0	0	0	0	0	0	0	0	0	0	0	0	0	0	0	0	0	0	0	0	0	0	0	0	0	0	0	0	0	0	0	0	0	0	0	0	0	0	0	0	0	0	0	0	0	0	0	0.108734	0	0	0	0	0	0	0	0	0	0	0	0	0	0	0	0.12381	0	0	0	0	0
Spov3_chr5.02610	0	0.0100791	0.00947709	0.0294974	0.0102322	0	0.0196408	0	0.0101297	0.0392835	0	0.0598681	0.0607136	0.00908383	0.0299178	0.0168215	0	0.0077401	0.0237479	0	0	0	0	0.0408633	0.00829686	0	0.035845	0	0.00965302	0.0437528	0	0	0	0.00887846	0.0167635	0	0	0	0	0	0.0334475	0.0090445	0.0489502	0	0	0	0	0	0.0379061	0	0.025351	0	0.0159315	0	0	0	0	0	0	0	0.0471921	0.0354247	0.0713166	0	0	0.0342693	0	0	0.0600448	0	0	0	0	0.00909688	0.0238365	0	0	0	0	0.0162105	0	0.0334447	0	0	0.070306	0.0186899	0.0211281	0	0	0
Spov3_chr5.02611	0	0	0	0	0	0	0	0	0	0	0	0	0	0	0	0	0	0	0	0	0	0	0	0	0	0	0	0	0	0	0	0	0	0	0	0	0	0	0	0	0	0	0	0	0	0	0	0	0	0	0	0	0	0	0	0	0	0	0	0	0	0	0	0	0	0	0	0	0	0	0	0	0	0	0	0	0	0	0	0	0	0	0	0	0	0	0	0	0	0
Spov3_chr5.02612	0.0264278	0	0.0118415	0.0118355	0.0579494	0.0419208	0.0210711	0.0181156	0.0217339	0	0.0207084	0.0856345	0.0968683	0.0292491	0.0240797	0.143722	0.0224894	0.0416872	0.0188362	0.0228367	0	0.072248	0.0539495	0.0548147	0	0.0314867	0.0413341	0.0526101	0.0246713	0.122116	0.0547704	0.00711375	0	0.0436295	0.0246887	0.0267326	0.010838	0.0889231	0	0.062781	0.0286258	0.152018	0.0350314	0.0274732	0.0641016	0.0516435	0.0984465	0.0114303	0	0.0366329	0.023526	0.103438	0.0274687	0.00839774	0	0	0.011346	0	0.00876618	0	0.0506775	0.0095062	0.0201353	0.0100116	0.0487995	0.00919765	0.00863258	0.0107555	0.0552455	0	0.0086606	0.00996878	0	0.0488313	0	0.0954765	0	0.00900606	0.00925754	0.0464504	0.0791722	0.0280885	0.041749	0.0125171	0.0453792	0.104566	0.0144575	0.0249346	0	0.0631424
Spov3_chr5.02613	1.732	0.33879	0	1.35731	0.721069	0	0	1.31465	0	0.838691	1.98746	0.495708	0.67215	1.42604	0.134261	0	2.45167	0.705486	0.617443	0	0	0	0.594772	1.05855	0	0	1.66717	0	0	0	0	0	0	0	0	0	0	0	0	0.602393	0	1.92884	0.513896	1.2205	1.33525	1.89663	0	0	0.841714	2.114	0.634274	4.98088	0	0	0	0	0	1.52446	0	0	0	1.05593	0	0	1.52658	1.60419	1.25971	0	3.31205	0.134729	0	0	3.05225	0	0.154581	0.73279	0	0.339653	0.539976	0.331619	0	0	3.41998	0	0	0	0	3.38189	0	0
Spov3_chr5.02614	0	0.187706	0.67517	0.179923	1.13248	1.17263	0.35603	0.46231	1.27717	0.284789	0.531074	0	0.342225	1.45273	0.722036	1.5991	1.95621	1.09749	0.650989	1.19788	0.855358	0.332945	0.185061	0	2.0552	0.224208	1.36561	0.201993	0.675542	0	0.426836	1.77811	1.3755	1.32819	0.558908	2.12622	0	0.424199	0.996352	0.41955	0.527875	1.31674	0.342114	1.26899	1.39453	0.986548	0.480534	0.9548	2.25604	0.842049	0.543709	0	0.167159	0.484362	0	0	0.386409	1.23955	0.172017	0.478279	0.616114	0	1.12281	1.79851	0.796057	0.733133	0.172882	0.610101	0	1.24054	0.16612	0.346449	1.26615	0	0.504303	0.580262	0.926048	0.344777	0.143796	0.472729	0.976113	0	0.36062	0.405921	0.714477	0.788747	0.966658	0.330469	1.22317	0.602803
Spov3_chr5.02615	1181.42	1218.73	1427.13	1331.2	1125.6	958.782	1624.35	1624.97	1855.11	2102.85	1961.87	2016.78	1256.09	939.929	983.774	990.598	720.126	728.043	1164.95	1554.56	1094.76	1635.17	1711.12	1511.49	1747.68	2113.07	2014.64	2102.26	1602.59	1510.38	1773.19	1716.25	1935.99	1552.85	1498.57	1685.99	1337.91	1366.31	1341.46	224.377	291.863	84.5154	1049.58	866.049	1029.78	805.171	1386.65	1153.78	1225.56	1194.73	1176.62	1206.59	947.272	850.39	1506.84	1338.18	1387.6	1273.66	1117.5	1680.72	1078.22	1365.2	1378.8	1403.14	1249.83	1286.02	965.875	1096.47	952.4	1394.42	1285.86	1065.03	1541.67	1877.14	1617.55	1494.95	1135.11	1458.35	1549.66	1592.03	1599.66	2079.8	1486.33	1676.37	1816.46	1348.5	1999.32	1622.18	1234.55	447.043
Spov3_chr5.02616	0	0	0	0	0	0	0	0	0	0	0	0	0	0	0	0	0	0	0	0	0	0	0	0	0	0	0	0	0	0	0	0	0	0	0	0	0	0	0	0	0	0	0	0	0	0	0	0	0	0	0	0	0	0	0	0	0	0	0	0	0	0	0	0	0	0	0	0	0	0	0	0	0	0	0	0	0	0	0	0	0	0	0	0	0	0	0	0	0	0
Spov3_chr5.02617	0	0	0	0	0	0	0	0	0	0	0	0	0	0	0	0	0	0	0	0	0	0	0	0	0	0	0	0	0	0	0	0	0	0	0	0	0	0	0	0	0	0	0	0	0	0	0	0	0	0	0	0	0	0	0	0	0	0	0	0	0	0	0	0	0	0	0	0	0	0	0	0	0	0	0	0	0	0	0	0	0	0	0	0	0	0	0	0	0	0
Spov3_chr5.02618	24.669	27.0549	24.188	20.9408	17.4688	17.571	22.8254	22.7029	17.5966	18.2597	18.8939	21.3903	27.8371	24.6698	26.5362	29.9385	32.5419	29.2555	29.8506	34.6469	35.0635	26.192	27.1867	23.8038	20.8563	21.778	21.9694	21.6659	21.6085	21.5106	24.6999	24.2761	24.5776	22.8262	23.105	26.0476	28.7186	26.3512	27.5159	43.4107	38.3946	35.7608	31.1107	33.6212	32.6334	30.6744	26.0124	31.2295	34.5959	27.7341	26.9452	45.8372	42.7599	40.3663	25.5236	27.2031	26.048	27.4347	23.8975	27.0277	25.67	27.7529	23.3851	25.3719	26.2753	24.3564	33.437	32.7695	31.2014	24.8604	24.5263	22.4927	24.3337	25.8451	25.5755	23.7584	25.5372	23.2719	27.113	29.3446	22.7936	24.4488	23.3029	20.8392	23.5687	22.3888	19.2134	26.2992	23.691	20.7684
Spov3_chr5.02619	0	0	0	0	0	0	0	0	0	0	0	0	0	0	0	0	0	0	0	0	0	0	0	0	0	0	0	0	0	0	0	0	0	0	0	0	0	0	0	0	0	0	0	0	0	0	0	0	0	0	0	0	0	0	0	0	0	0	0	0	0	0	0	0	0	0	0	0	0	0	0	0	0	0	0	0	0	0	0	0	0	0	0	0	0	0	0	0	0	0
Spov3_chr5.02620	0	0	0	0	0	0	0	0	0	0	0	0	0	0	0	0	0	0	0	0	0	0	0	0	0	0	0	0	0	0	0	0	0	0	0	0	0	0	0	0	0	0	0	0	0	0	0	0	0	0	0	0	0	0	0	0	0	0	0	0	0	0	0	0	0	0	0	0	0	0	0	0	0	0	0	0	0	0	0	0	0	0	0	0	0	0	0	0	0	0
Spov3_chr5.02621	52.0171	40.8732	34.1991	36.386	35.6703	36.6343	46.6679	42.2236	40.2514	44.3477	41.4118	37.1289	28.2011	25.9738	27.665	24.4889	27.4978	22.9805	25.8556	30.8243	20.8778	31.0105	38.302	34.5297	36.3973	46.627	42.8796	53.1833	36.6964	39.3003	39.5673	45.5576	42.6914	35.0314	35.3459	37.4299	39.9957	43.1251	47.6959	39.2213	45.1987	42.5389	34.6371	28.9676	40.9441	28.6138	39.9557	38.2865	43.541	40.1399	44.6607	110.815	121.062	85.9051	35.5172	38.5642	36.8712	40.9278	32.6259	38.0147	36.7181	33.76	42.248	36.7145	37.8104	36.5763	33.8893	37.1161	37.6866	35.8956	34.1425	31.6928	36.4249	40.1808	37.9442	35.6887	31.1188	34.7654	35.204	38.0818	39.726	58.1437	36.2456	35.0331	34.0241	34.1182	35.1585	58.7632	42.4185	20.4989
Spov3_chr5.02622	0.0192255	0.0826996	0.0130897	0	0.0167236	0	0	0.030809	0.0213624	0.0362049	0	0	0.0487197	0	0	0.0148392	0	0	0	0	0	0	0	0	0.0100104	0	0.020329	0	0	0.0649176	0	0	0	0	0.0126798	0	0.0150671	0.0462926	0	0	0	0	0	0	0	0	0.0377031	0.0111351	0	0	0	0	0.0300459	0.152628	0	0	0	0	0	0	0	0	0	0	0	0	0.0590345	0.0292365	0.10309	0	0	0	0	0	0.00993291	0	0	0	0	0.0126756	0	0	0	0	0	0	0	0.0160129	0.038355	0
Spov3_chr5.02623	1.85126	1.92322	1.50686	1.348	1.40453	1.84677	1.32068	1.12805	1.64527	1.48055	1.68229	1.6405	0.829853	1.2721	1.29355	1.32208	1.57849	1.45739	1.61562	1.00878	0.863469	1.09471	1.86472	1.85137	0.702856	1.77322	1.39195	0.890878	0.743406	1.07954	1.58438	1.30422	1.53888	0.998475	1.69935	0.727058	1.04657	1.25633	1.94968	2.32442	3.01022	2.67477	1.26022	2.3097	2.50761	1.26368	1.48202	1.95643	1.38958	1.86639	1.6723	2.53601	3.13254	2.48148	1.33071	0.746796	1.07205	0.806501	1.1867	0.751893	1.29929	1.20391	1.42097	1.32543	0.786297	1.24958	1.44293	1.70813	1.28636	0.711248	1.15254	1.65057	1.56767	0.58754	1.49047	1.76887	1.10027	1.39925	1.30436	1.61134	1.59453	1.46546	0.480527	1.95592	1.02674	1.48054	1.26871	1.1459	1.39817	1.09895
Spov3_chr5.02624	0	0	0	0	0	0	0	0	0	0	0	0	0	0	0	0	0	0	0	0	0	0	0	0	0	0	0	0	0	0	0	0	0	0	0.0104757	0	0	0	0	0	0	0	0	0	0	0	0	0	0	0	0	0	0	0	0	0	0	0	0	0	0	0	0	0	0	0	0	0	0	0	0	0	0	0	0	0	0	0	0	0	0	0	0	0	0	0	0	0	0	0
Spov3_chr5.02625	0	0	0	0	0	0	0	0	0	0	0	0	0	0	0	0	0	0	0	0	0	0	0	0	0	0	0	0	0	0	0	0	0	0	0	0	0	0	0	0	0	0	0	0	0	0	0	0	0	0	0	0	0	0	0	0	0	0	0	0	0	0	0	0	0	0	0	0	0	0	0	0	0	0	0	0	0	0	0	0	0	0	0	0	0	0	0	0	0	0
Spov3_chr5.02626	0	0	0	0	0	0	0	0	0	0	0	0	0	0	0	0	0	0	0	0	0	0	0	0	0	0	0	0	0	0	0	0	0	0	0	0	0	0	0	0	0	0	0	0	0	0	0	0	0	0	0	0	0	0	0	0	0	0	0	0	0	0	0	0	0	0	0	0	0	0	0	0	0	0	0	0	0	0	0	0	0	0	0	0	0	0	0	0	0	0
Spov3_chr5.02627	8.86105	3.4782	1.06872	1.86156	3.0964	2.55269	0.361216	0.244136	0.319087	0.0412799	0.0507633	0.209585	2.32217	3.01344	10.2296	0.355399	0.720848	0.576072	0.231692	0.301331	0.571487	0.289949	1.05737	0.297177	0.266999	0.057287	0.215646	0.172075	0.337775	0.512792	0.0262368	0.190244	0.0717571	0.0947654	0.224494	0.0886	2.91224	4.10542	1.15134	9.10907	7.95536	6.28421	1.39091	1.31979	1.88619	0.456635	0.137264	0.510511	0.126593	0.234187	0.135404	12.7057	14.4121	28.9898	0.0395738	0	0.238478	0.372766	0.043526	0.138176	0.0181025	0.423933	0	0.0616274	0.060562	0.160066	155.44	150.766	177.312	0.32504	0.107296	0.225242	0.18649	0.242858	0.169522	0.0985176	0.200052	0.066937	0.0944151	0.107224	0	0.116583	0.128055	0.348307	1.4748	2.77919	0.138901	0.470361	0.302107	0.529546
Spov3_chr5.02628	7.83647	6.29507	6.68478	6.77604	6.57925	8.35478	7.44863	5.78236	5.06144	4.36115	4.49832	4.44201	7.58038	8.20836	7.07525	7.33489	5.40249	6.21117	6.04749	6.06545	6.22441	7.32239	6.5473	7.83976	5.6883	5.6436	4.37542	7.23912	5.16484	6.66254	6.57235	5.12885	5.02064	5.71128	5.90285	4.53892	4.30991	6.43985	5.47478	11.6133	12.0405	10.6814	7.16125	5.65545	6.20902	4.82543	4.7126	5.4706	4.69675	5.84926	5.40978	8.51309	7.85739	8.7574	7.43878	5.43405	5.50627	5.02549	4.78245	4.22615	4.19436	5.69739	6.50483	4.51682	7.07837	5.85813	5.66508	5.39261	5.55621	6.74826	6.19122	7.03515	6.62193	4.86823	6.3188	5.29912	6.34176	7.64361	5.35542	5.45536	6.15052	6.95595	10.7262	6.70249	6.26062	9.92118	7.23945	7.53601	6.97094	7.97097
Spov3_chr5.02629	15.1703	13.2503	12.6279	11.5666	11.4297	12.1008	11.3196	9.4255	8.8406	8.20763	9.47416	9.20916	13.6779	12.7496	11.1156	12.4714	13.1694	10.9335	11.9107	13.8671	10.0246	10.3656	9.29099	10.1591	9.23857	10.8856	9.82214	10.8421	10.4127	11.4406	10.1634	11.2772	9.50583	10.2727	10.9598	9.74941	9.01573	9.72483	9.75445	13.3481	14.4775	12.3654	11.3483	11.2945	12.3813	11.4425	12.3095	13.1142	10.7696	11.2749	10.9985	10.2255	12.3821	9.70424	7.98209	10.2635	10.5682	9.15235	10.5842	8.13895	10.7751	10.657	10.981	10.4367	11.129	8.58112	7.88406	9.67826	9.99118	9.633	9.64699	11.5604	11.227	10.8822	11.2602	9.98702	12.1774	11.92	11.8879	10.8544	11.0888	10.307	12.071	10.6621	10.5004	12.6657	10.4514	11.4298	11.5415	7.96858
Spov3_chr5.02630	0	0	0	0	0	0	0	0	0	0	0.147495	0	0	0	0	0	0	0	0	0	0	0	0	0	0	0	0	0	0	0	0	0	0	0	0	0	0	0	0	0	0	0	0	0	0	0	0	0	0	0	0	0	0	0	0	0	0	0	0	0	0	0	0	0	0	0	0	0	0	0	0	0	0	0	0	0	0	0	0	0	0	0	0	0	0	0	0	0	0	0
Spov3_chr5.02631	0.0494859	0	0	0	0	0	0.0213764	0	0	0.0171007	0	0	0	0.0398347	0.0490857	0	0	0	0.0173893	0	0	0	0	0	0.018329	0.0472866	0	0.0405234	0.106909	0	0	0	0	0	0.0184998	0.0548156	0.0444759	0.186727	0	0.0214652	0.0367787	0.0397507	0	0	0.0183154	0.0594379	0	0	0	0	0.0558366	0.14041	0.157649	0.120278	0	0	0	0	0	0	0	0	0	0.0169485	0	0	0.0885478	0	0.150727	0	0	0	0	0	0	0	0	0	0.0311982	0	0	0	0	0.0480766	0	0	0	0	0	0
Spov3_chr5.02632	17.4758	13.7054	10.0316	12.0526	14.1328	19.7208	9.56782	10.8165	9.733	5.70567	7.16266	6.86387	14.7853	17.4279	19.2409	4.96208	3.38557	6.03989	3.20302	3.5606	4.60873	4.27272	4.99156	5.38439	6.78525	6.31288	5.74056	5.93643	7.77187	8.95049	3.91292	4.23616	4.4876	3.92128	4.38441	3.32511	2.95795	3.68289	3.1384	8.91551	12.0309	12.6061	3.36742	2.89047	4.33532	3.93108	2.95697	4.07909	3.58124	3.60537	2.67099	10.86	15.8513	15.5234	6.68428	4.99137	5.23023	6.45642	5.57112	2.84914	6.54743	4.37502	7.08589	4.8433	7.0912	5.01695	23.3274	19.4436	18.9986	2.92016	2.56113	4.29273	4.08345	3.13151	3.16076	5.14362	4.77526	5.90577	4.41691	5.203	4.55482	6.79564	12.7026	13.5581	14.9679	14.9405	9.20413	14.2694	12.4394	16.3229
Spov3_chr5.02633	0	0	0	0	0	0	0	0	0	0	0	0	0	0	0	0	0	0	0	0	0	0	0	0	0	0	0	0	0	0	0	0	0	0	0	0	0	0	0	0	0	0	0	0	0	0	0	0	0	0	0	0	0	0	0	0	0	0	0	0	0	0	0	0	0	0	0	0	0	0	0.00892982	0	0	0	0	0	0	0	0	0	0	0	0	0	0	0	0	0	0	0
Spov3_chr5.02634	0	0	0	0	0	0	0.070541	0	0	0	0	0	0	0	0	0.0119344	0	0	0	0	0	0	0	0	0	0	0.0129631	0	0	0	0	0	0	0	0	0	0	0	0	0	0	0	0	0	0	0	0	0	0	0	0	0	0	0	0	0	0	0	0	0	0	0	0	0	0	0	0	0.028939	0	0	0	0	0	0	0	0	0	0	0	0	0	0	0	0	0	0	0.0152136	0	0.0413749	0.0363071
Spov3_chr5.02635	4.78836	4.18361	4.56477	4.36329	4.75044	5.59447	3.87479	3.71196	3.73726	3.38984	3.37279	3.22113	3.34266	3.90128	2.89011	3.79298	2.99776	3.9193	2.87243	2.85535	3.12487	2.50877	3.19495	3.06791	2.92593	3.25303	3.67453	2.94715	3.52314	3.85703	2.70613	3.15577	2.68488	3.16721	3.33388	2.98648	2.53533	2.74372	3.55202	6.32419	6.57432	7.03673	3.38694	3.19167	2.75009	3.54618	3.1429	3.77993	3.49719	3.53297	3.37835	4.74877	4.33582	4.52288	2.08748	3.34235	2.53836	2.432	2.77069	2.40935	2.9443	3.44959	3.2714	2.56604	3.2541	2.91572	4.14603	3.8209	3.69289	2.74954	2.7871	3.97064	2.76647	2.26601	3.11129	2.89071	3.45495	3.09609	3.04725	2.94085	3.08162	3.48443	4.49642	3.84413	3.72604	4.40499	3.42122	3.26872	3.56313	3.50723
Spov3_chr5.02636	2.92385	2.62856	1.83919	2.43037	2.71944	2.66368	3.74117	3.44009	2.63247	6.52223	6.52309	5.37061	3.01192	3.06166	2.3546	0.799649	0.939287	1.15214	1.15846	1.04096	1.4049	3.16714	5.62212	7.15927	1.53524	2.77842	1.86893	3.66274	2.15656	3.33315	2.17765	1.49478	1.45906	1.75316	1.8184	1.83845	5.20429	6.17073	5.10909	1.37937	1.60444	1.56503	0.934514	0.637139	1.35362	0.552769	2.08641	0.995497	1.62039	1.01481	1.46687	5.35423	6.85581	8.59496	1.5038	1.61332	3.02072	1.71034	1.93691	1.12515	1.93697	2.84977	2.82638	3.32788	1.93798	1.73786	3.5215	3.43315	3.26327	1.35433	1.24464	2.47767	2.19126	2.7443	2.45807	2.04424	1.5204	2.49898	3.09682	3.7314	2.49325	4.13869	5.25026	5.63096	5.53051	5.3146	5.83383	5.45619	4.30503	3.02283
Spov3_chr5.02637	10.1157	8.83288	9.24913	9.86696	9.6973	9.91741	9.12366	8.43115	7.5362	9.70027	9.97716	9.44244	9.06519	8.5712	6.04954	8.33292	6.91807	7.77068	7.49301	6.81649	6.80274	6.99398	7.29779	9.76851	6.59895	7.33961	7.59131	7.62233	7.02774	7.68791	6.86895	8.14933	7.21354	7.60996	7.40743	7.56917	7.42981	6.44799	7.73656	9.93124	10.9028	11.3799	8.12191	8.17003	7.77686	7.81694	7.5383	8.47172	7.29228	8.27159	8.79037	6.67215	6.99161	6.63753	5.15603	7.18104	6.31293	6.47832	6.23875	5.91741	6.85457	6.64446	7.34323	6.91096	8.3357	7.58133	7.56871	8.52774	7.52314	7.56159	6.50219	8.69051	7.43434	7.86373	6.90167	7.41222	7.14679	7.85318	7.17033	7.92243	8.23386	10.1985	10.1033	9.79577	8.58421	9.71548	8.40294	8.21769	8.05035	7.43409
Spov3_chr5.02638	25.8566	27.9219	23.2469	28.8115	25.3092	24.5635	23.5158	20.6343	18.3552	23.8486	17.2995	22.8775	33.5699	27.6692	28.1309	28.6216	28.1852	27.2534	27.6506	23.8136	24.1386	31.2047	30.5766	33.1449	23.7292	34.2867	26.679	34.9391	26.7208	30.7794	29.5889	27.1565	26.5037	35.4734	28.2097	26.3673	25.8416	29.4896	32.7455	56.3259	54.4378	71.1037	31.4801	38.1688	38.0467	35.202	38.1542	34.385	35.9277	31.0103	41.518	38.0918	47.3147	38.7309	34.5229	28.0837	35.9689	28.5003	24.0667	23.1272	44.8641	29.5631	26.0574	30.7566	26.9093	27.8243	33.509	29.2188	32.7295	22.437	26.691	41.7883	36.1829	29.3929	25.6475	31.77	26.8941	31.6868	26.5791	26.9741	28.064	21.0695	25.265	17.6563	19.1806	17.2297	18.7443	25.1007	24.035	17.7804
Spov3_chr5.02639	26.3816	14.6755	17.9543	19.9044	24.1948	17.0693	19.7116	19.2757	16.1	14.7707	13.3296	17.4009	35.3413	35.474	29.7412	21.938	34.7027	24.2901	30.1465	25.1314	25.6823	37.4398	21.8148	19.3448	25.4328	12.41	24.6407	29.5547	29.0079	27.9196	15.3063	15.4853	30.4211	35.1823	20.5794	20.5006	14.735	27.6598	36.9855	53.3138	33.91	39.7243	27.8691	26.791	26.9185	28.9961	31.8154	25.3907	18.8831	25.1509	41.2493	34.7183	12.7054	38.8925	28.8321	18.0143	30.3397	23.551	22.8463	17.016	36.3019	47.05	20.7697	23.4557	19.9284	29.9667	42.3486	15.0182	49.1094	37.3887	31.4931	24.04	30.0167	27.4945	29.0153	24.0401	18.5366	36.8273	22.0709	23.3304	39.6475	15.0942	56.6568	23.0431	23.1725	24.8857	20.4875	28.3471	26.244	17.299
Spov3_chr5.02640	4.43262	5.20597	4.20481	3.62713	4.64546	4.26162	3.65503	4.57215	4.07488	3.94849	4.78539	4.16837	3.31256	3.90185	4.15327	3.35415	3.79016	3.60695	2.73287	3.21665	3.94358	3.77198	4.68597	5.39209	3.89417	4.64792	3.4041	4.25907	4.36741	4.12713	3.72719	3.7418	3.86057	4.02577	3.7921	2.78207	3.90756	4.03502	4.62157	6.04069	4.76969	7.70635	3.49577	4.90773	5.17301	5.30102	5.06939	5.70442	3.96927	4.54256	3.97061	5.16055	4.38569	5.85936	3.44383	3.46293	3.26477	4.31225	3.98365	3.47315	3.52092	3.54043	4.06622	2.9734	4.05213	4.76499	5.26985	5.87744	4.37326	4.22691	3.54239	3.74895	4.5706	3.76909	3.88096	3.9979	2.85961	3.58423	3.44661	5.1318	4.04699	4.11379	4.38266	3.60695	3.41799	3.15216	3.65386	4.50589	3.78836	3.73449
Spov3_chr5.02641	0	0	0	0	0	0	0	0	0	0	0	0	0	0	0	0	0	0	0	0	0	0	0.868332	0	0	0	0	0	0	0	0	0	0	0	0	0	0	0	0	0	0	0	0	0	0	0	0	0	0	0	0	0	0	0	0	0	0	0	0.850333	0	0	0	0	0	0	0	0	0	0	0	0	0	0	0	0	0	0	0	0	0	0	0	0	0	0	0	0	0	0	0
Spov3_chr5.02642	8.34242	10.0522	7.88431	8.29857	8.88783	11.0996	7.70967	6.63876	5.80577	7.19427	6.93819	9.74401	9.06348	10.3743	11.2408	9.56776	9.33709	9.15544	7.99051	10.2734	8.01146	7.1267	7.99697	7.22546	7.31795	6.8719	6.44021	8.71451	7.72561	9.63695	9.40079	7.92048	8.20786	8.19248	9.33154	8.74774	7.77541	7.83254	9.06072	19.6506	19.0902	17.9648	10.0014	10.3488	9.81406	8.78081	9.06067	8.93851	9.11544	10.5402	9.53026	11.2186	11.0001	10.3353	6.23976	9.53876	5.85842	8.23304	7.79737	6.66048	6.9091	8.55919	8.39893	8.37719	7.36463	7.70672	10.0271	9.35344	10.0193	7.30337	8.89416	8.02459	7.85788	7.42856	8.68861	7.06425	9.66089	7.76193	8.75988	7.7645	8.21873	6.19077	8.90662	8.38124	8.29445	7.76182	8.85747	8.32945	8.83849	8.19762
Spov3_chr5.02643	0	0	0	0	0	0	0	0	0	0	0	0	0	0	0	0	0	0	0	0	0	0	0	0	0	0	0	0	0	0	0	0	0	0	0	0	0	0	0	0	0	0	0	0	0	0	0	0	0	0	0	0	0	0	0	0	0	0	0	0	0	0	0	0	0	0	0	0	0	0	0	0	0	0	0	0	0	0	0	0	0	0	0	0	0	0	0	0	0	0
Spov3_chr5.02644	0.12662	0.113959	0.158729	0	0.115346	0	0.385751	0.521964	0.850566	0.969713	1.08627	0.6706	0.599093	0.0524532	0.128389	0	0.142361	0.134713	0.59884	0.414691	0.205212	0.387675	0.555386	0.408807	0.296344	0.376332	0.6876	0.10871	0.174303	0.0510732	0.405339	0.180133	0.740157	0.416766	0.198832	0.438412	0.415842	0.111858	0.106297	0	0	0	0.190518	0.400013	0.291681	0.10618	0.24623	0.166285	0.446424	0.114784	0.198801	0.138835	0.139609	0.0454846	0.649742	0.352011	0	0.53131	0.33417	0.78253	0.362558	0.411598	0.260346	0.406109	0.619707	0.402436	0.0945717	0	0.498837	0.295092	0.140669	0.0982754	0.254811	0.374103	0.698172	0.10796	0.436876	0.292426	0.205626	0.324812	0.277481	0.37018	0.603941	0.497243	0.280223	0.308407	0.594326	0.252006	0.215268	0
Spov3_chr5.02645	0	0	0	0	0	0.0768777	0	0	0	0.0568219	0	0	0	0	0	0	0	0	0	0	0.0664598	0	0	0	0	0	0.208372	0	0	0	0	0	0	0	0	0	0	0	0	0	0	0	0	0	0	0	0	0	0	0	0	0	0	0	0	0	0	0	0	0	0	0	0	0	0	0	0	0	0	0.153861	0	0.0640872	0	0	0	0	0	0	0	0	0	0	0.070932	0	0	0	0	0	0	0.0605366
Spov3_chr5.02646	0.308467	0.394037	0.40435	0.191591	0.119782	0	0.0382139	0.197316	0.118069	0	0.3386	0.193911	0.171451	0.215913	0	0.561528	0.162923	0.276763	0.724692	0.44865	0.283187	0.299469	0.15332	0.32174	0.267935	0.342969	0.179913	0.110822	0.117688	0.104685	0.236386	0.0816575	0.251592	0.319687	0.173489	0.132844	0	0.341251	0.216466	0.273292	0.300379	2.73841	0.227782	0.211239	0.361167	0.361028	0.207476	0.152286	0.265983	0.703149	0.406289	1.07882	0.97398	0.466867	0.177662	0.378884	0.275968	0.263202	0.423756	0.118463	0.409168	0.211294	0.177833	0.184715	0.241849	0.44578	0.0644263	0.0795038	0.443702	0.52592	0.417161	0.201953	0.232029	0.145696	0.254057	0.553142	0.269189	0.133447	0.140993	0.415174	0.116789	0.0860066	0.113972	0.129112	0.0778904	0.215458	0.205864	0.627932	0.29841	0.457073
Spov3_chr5.02647	0.852684	0.316269	0.532638	0.307433	0.661503	0.396202	0.286509	0.110187	0.147677	0.278234	0.181073	0.0831214	0.854656	0.457359	0.447097	0.0351813	0.241775	0.149525	0.266154	0.151765	0.325125	0.146877	0.497663	0.152215	0.245448	0.40713	0.26461	0.467099	0.36792	0.179079	0.206954	0.263364	0.396183	0.443423	0.0531376	0.227133	0.17025	0.306783	0.113402	1.54416	1.02248	1.00822	0.281766	0.305754	0.472916	0.28419	0.172647	0.283523	0.640043	0.258088	0.177965	0.941183	0.974026	1.08233	0.265732	0.054623	0.272655	0.709353	0.292062	0.358228	0.285377	0.0932677	0.047961	0.291959	0.31896	0.253095	0.813282	0.567714	0.468764	0.29961	0.186572	0.459847	0.0552629	0.210842	0.183943	0.428835	0.284669	0.299612	0.223931	0.186634	0.542945	0.208398	0.103439	0.25351	0.480674	0.659006	0.484467	0.49243	0.757214	1.01517
Spov3_chr5.02648	0	0	0	0	0	0	0	0	0	0	0	0	0	0	0	0	0	0	0	0	0	0	0	0	0	0	0	0	0	0	0	0	0	0	0	0	0	0	0	0	0	0.0911364	0	0	0	0	0	0	0	0	0	0	0	0	0	0	0	0	0	0	0	0	0	0	0	0	0	0.1004	0.0862915	0	0	0	0	0	0	0	0	0	0	0	0	0	0	0	0	0	0	0	0	0.0409212
Spov3_chr5.02649	9.59429	9.25481	9.54312	9.96927	9.74901	9.52037	9.64494	9.16881	8.78335	7.86414	8.81066	7.38575	10.8337	11.0742	8.65444	11.1375	11.2435	10.7749	9.6811	8.7624	10.6215	9.73832	9.47604	10.5733	8.8377	8.1564	8.10399	8.19622	9.52797	9.56172	8.96479	8.82271	8.25312	9.5656	8.1082	7.87645	8.08639	8.96681	9.5137	15.0002	14.5902	17.6148	12.3249	11.228	12.3749	11.4985	10.1239	11.0767	10.4226	10.74	11.3734	8.51586	9.85918	11.8583	7.78298	8.27951	8.75739	9.71772	8.56482	8.22355	9.46493	7.29794	10.0615	8.60345	9.8871	7.90042	9.74389	10.249	11.685	8.64952	8.43911	9.76063	9.22297	6.80636	7.71424	8.88931	8.61105	10.5034	9.66718	9.00019	10.1135	9.14383	9.63921	7.91508	8.67336	8.69212	7.95851	9.45032	9.72809	9.61085
Spov3_chr5.02650	0.132821	0.277142	0.258528	0.154001	0.152631	0.330882	0.115185	0.0991262	0.079085	0.52211	0.113403	0.23379	0.0821164	0.180801	0.503261	0.464654	0.0982271	0.339915	0.189974	0.327862	0.213408	0.200613	0.308108	0.764758	0.336586	0.410153	0	0.185619	0.0394263	0.455858	0.395924	0.0889275	0.166792	0.178477	0.271395	0.266995	0.365936	0.0762112	0.272462	0.353107	0.100617	0.108624	0.0653995	0.137102	0.0667636	0.108844	0.166818	0.19128	0.343665	0.431824	0.238166	0.0637685	0.223584	0.281488	0.327306	0.221726	0.158454	0.231437	0.0525557	0.148808	0.0822424	0.212325	0.393149	0.123749	0.0386149	0.206758	0.16186	0.199726	0.142024	0	0.130368	0.304405	0.665697	0.0366033	0.351044	0.333511	0.14375	0.43582	0.113342	0.224633	0.267414	0.129614	0.281242	0.302693	0.117387	0.396847	0	0.210307	0.299825	0.112323
Spov3_chr5.02651	0	0	0	0	0	0	0	0	0	0	0	0	0	0	0	0	0	0	0	0	0	0	0	0	0	0	0	0	0	0	0	0	0	0	0	0	0	0	0	0	0	0	0	0	0	0	0	0	0	0	0	0	0	0	0	0	0	0	0	0	0	0	0	0	0	0	0	0	0	0	0	0	0	0	0	0	0	0	0	0	0	0	0	0	0	0	0	0	0	0
Spov3_chr5.02652	0	0	0	0	0	0	0	0	0	0	0	0	0	0	0	0	0	0	0	0	0	0	0	0	0	0	0	0	0	0	0	0	0	0	0	0	0	0	0	0	0	0	0	0	0	0	0	0	0	0	0	0	0	0	0	0	0	0	0	0	0	0	0	0	0	0	0	0	0	0	0	0	0	0	0	0	0	0	0	0	0	0	0	0	0	0	0	0	0	0
Spov3_chr5.02653	0	0	0	0	0	0	0	0	0	0	0	0	0	0	0	0	0	0	0	0	0	0	0	0	0	0	0	0	0	0	0	0	0	0	0	0	0	0	0	0	0	0	0	0	0	0	0	0	0	0	0	0	0	0	0	0	0	0	0	0	0	0	0	0	0	0	0	0	0	0	0	0	0	0	0	0	0	0	0	0	0	0	0	0	0	0	0	0	0	0
Spov3_chr5.02654	35.9577	44.1631	46.9419	36.2489	44.2017	42.9267	46.1975	47.8882	36.1563	45.9833	43.527	48.7603	44.3453	51.4894	44.7712	59.0413	48.6007	55.5391	65.8581	50.6134	65.1248	61.618	64.7912	70.6233	47.8	58.8014	62.7392	51.2343	72.967	66.961	53.1586	43.2454	50.4169	50.4464	49.5006	54.1517	41.7817	45.5667	41.2385	45.3658	46.8104	41.6984	58.7373	64.2173	60.099	60.8013	51.7071	53.5167	58.0228	56.0417	62.2771	26.7697	20.875	31.4732	55.1934	58.1732	45.1989	54.4692	65.1243	45.3243	54.2444	58.2703	50.235	51.8391	50.9544	49.4942	49.4501	54.4257	48.1453	49.8318	50.7327	50.3356	47.588	47.8572	49.9938	46.4429	59.0663	46.9878	52.0724	44.6682	48.5851	44.7948	51.4979	54.2568	45.7905	50.1252	45.9171	37.5348	40.658	51.0157
Spov3_chr5.02655	3.51821	3.26209	2.46313	3.43395	3.22466	3.67069	1.97969	2.69893	2.00836	1.77854	1.92423	2.2262	3.83681	3.02541	3.22974	2.52098	1.74278	2.91175	3.09457	1.32843	2.42069	1.92718	1.76801	1.41456	1.78632	1.70696	1.93329	1.6047	2.19329	2.70735	2.42818	1.96739	1.78843	2.19135	2.14209	2.05391	3.03871	2.24347	2.42063	3.61172	3.67169	3.8233	2.47285	2.48227	1.78836	1.91612	3.33065	2.32623	2.31269	2.16326	3.18536	3.9248	4.50352	5.47359	1.87585	2.18383	3.6972	1.93	2.14124	2.29457	1.74205	2.56251	2.30848	1.72931	1.62714	2.41352	3.94768	4.25461	4.41992	3.07922	1.75417	4.45509	1.93331	2.07384	2.76367	2.7022	2.27503	2.30235	2.75015	2.38444	2.32015	2.33618	1.91503	2.12518	2.67201	3.5037	2.11371	2.52776	2.64529	2.73381
Spov3_chr5.02656	452.234	471.632	482.773	498.785	500.752	467.973	568.683	580.259	680.723	841.829	814.296	814.522	470.135	444.436	414.249	489.365	501.417	440.964	445.618	473.413	465.664	705.808	783.534	899.826	422.267	448.807	468.634	503.798	390.168	413.58	505.926	552.415	545.006	502.612	486.997	493.725	636.719	667.938	697.934	400.058	389.214	404.661	612.862	567.177	614.368	555.913	638.502	668.494	664.791	685.749	663.916	439.017	413.421	525.772	522.293	501.818	521.466	543.722	480.544	522.403	543.802	526.3	595.897	570.283	521.427	564.635	665.126	703.976	724.561	533.142	504.949	516.996	564.588	593.797	566.587	557.506	481.789	541.242	563.055	576.265	609.493	597.672	460.35	574.382	473.757	359.395	499.796	540.731	476.215	391.692
Spov3_chr5.02657	0	0	0	0	0	0	0	0	0.16122	0	0	0	0	0	0	0	0	0	0	0	0	0	0	0	0	0	0	0	0.0804694	0	0	0	0	0	0	0	0	0	0	0	0	0	0	0	0	0	0	0	0	0	0	0	0	0	0	0	0	0	0.033412	0	0	0	0	0	0	0	0	0	0.0349809	0	0	0	0	0	0	0	0	0	0	0	0	0.0440295	0	0.0881606	0	0	0	0	0	0
Spov3_chr5.02658	1.15572	0.868711	1.07997	1.44789	0.838234	1.94458	1.20317	1.69129	1.19771	1.47569	1.65855	2.157	1.33296	1.05874	1.08309	1.59562	0.684698	0.807973	0.8942	1.54223	0.817776	1.11873	1.04647	0.929308	0.599017	0.766116	1.05964	0.777111	0.825863	1.06381	0.704403	0.858869	1.54997	0.896378	0.994299	1.08254	0.893505	0.797873	0.45544	1.06743	1.22807	0.984759	1.16308	0.968273	0.803137	1.02525	1.79114	0.959979	0.879107	1.1914	1.06809	1.26697	1.03586	1.50484	0.591383	0.904959	1.65617	0.48437	0.445499	1.37028	0.717582	0.925321	0.710412	1.35947	1.5255	0.649024	1.5921	1.62918	1.47085	0.680204	0.91064	1.0612	1.0994	0.689415	0.868126	1.27928	1.19454	0.841544	1.30379	0.704454	0.839013	1.08254	1.19642	1.26491	1.34849	1.43093	1.29646	1.75775	1.80089	1.23333
Spov3_chr5.02659	0.38322	0.31784	0.404203	0.663507	0.299371	0.403372	0.242828	0.265813	0.204798	0.194258	0.282246	0.313857	0.510394	0.535019	0.185922	0.436582	0.223794	0.631979	0.323421	0.53822	0.366314	0.418917	0.352676	0.576987	0.322071	0.464182	0.408326	0.481647	0.419982	0.437329	0.3577	0.486255	0.387166	0.383733	0.497142	0.358762	0.574544	0.300234	0.347287	1.10914	0.779101	0.985778	0.444824	0.504393	0.227106	0.327624	0.373551	0.523048	0.194196	0.443476	0.615505	1.52322	1.42993	0.976475	0.675086	0.235995	0.316962	0.242948	0.371161	0.168241	0.246548	0.160749	0.38484	0.402827	0.378737	0.116954	0.201318	0.363404	0.350416	0.693506	0.219693	0.46129	0.576715	0.186308	0.3252	0.084019	0.221888	0.285543	0.241748	0.238133	0.303937	0.374482	0.503747	0.322735	0.180344	0.292498	0.308925	0.362028	0.55998	0.283254
Spov3_chr5.02660	3.03892	2.55594	2.97135	3.33751	3.19604	2.70372	3.33253	2.77638	2.91726	4.25387	4.01864	3.56588	3.13512	2.83113	2.52097	2.69361	2.47971	2.74157	2.70886	2.70787	3.1882	2.86249	3.36504	4.64715	2.44309	3.37252	3.044	2.91192	3.12435	3.06173	3.28875	2.68117	3.3625	3.14855	3.50994	2.8052	3.13726	3.63482	4.03484	3.53093	3.28084	3.49272	2.71866	3.5677	3.16751	2.75266	3.28234	3.52419	2.64356	3.52807	3.6892	2.36106	2.75122	2.93755	2.67886	2.52025	2.8785	2.7752	2.54838	1.91591	2.69228	2.84238	2.87627	2.97613	3.0299	3.83051	3.49817	2.85086	2.44166	2.29973	2.46747	3.36131	2.58713	2.78525	3.37103	3.26314	2.82462	3.1628	2.86264	3.51608	3.59384	2.88753	3.37668	2.92968	2.84607	3.00947	2.99622	3.16836	3.43849	2.40862
Spov3_chr5.02661	0.263034	0.129378	0.158023	0.113556	0.21011	0.243463	0.0881999	0.216669	0.129949	0.171365	0.0743085	0.140808	0.211765	0.22183	0.23059	0.183618	0.179981	0.0995092	0.0814305	0.106425	0.196912	0.129708	0.100382	0.223077	0.170927	0.373531	0.103793	0.260093	0.198991	0.168811	0.126291	0.222293	0.299135	0.0342661	0.226588	0.106783	0.129892	0.290201	0.0461043	0.250799	0.161326	0.0930473	0.115418	0.0438943	0.1393	0.196588	0.170624	0.160852	0.134134	0.15034	0.250074	0.23656	0.553246	0.271602	0.105136	0.189532	0.128777	0.285196	0.115535	0.123629	0.156284	0.0569335	0.0802582	0.0990811	0.253358	0.0992	0.175878	0.193214	0.0992658	0.0917745	0.0726179	0.0544848	0.0901372	0.023408	0.102208	0.190262	0.116078	0.140239	0.182837	0.177004	0.0984686	0.228662	0.249716	0.283159	0.244759	0.215553	0.244012	0.504522	0.233504	0.183365
Spov3_chr5.02662	0	0	0	0	0	0.947399	0	0	0	0	0	0	0	0	0	0	0	0	0	0	0	0	0	0	0	0	0	0	0	0	0	0	2.28689	0	0	0	0	0	0	0	0	0.740192	0.655646	0	1.38388	0	0	0	0	0	0	0	0	0	0	0	0	0	0	0	1.95452	0	0	0	0	0	2.25948	5.76131	0	0	0	0	0	0	0	0	0	0	0	0	0	0	0	0	0	0	0	0	0	0
Spov3_chr5.02663	0.256563	0.279202	0	0	0	0	0.305991	0	0	0	0	0.232994	1.11204	0	0	0.275153	0.253981	0.238407	0.263018	0.384883	0	0.437637	0	0	0	0.3039	0	0	0.603264	0	0.570473	0	0	0.316085	0.347367	0	0.740207	0	0	0	0	0	0.798893	0	1.48378e-08	0	0	0	0	0	5.62759e-09	0	0	0.21534	0	0	0	0	0	0.428592	0	0.266637	0.499378	0	0	0	0.869183	0	3.07337	0.549386	0	0.231052	0	0	0	0	0.615406	0	0	1.50493	0	0	0.235459	0	0	1.00723	0	0.215254	0.908738	0.453706
Spov3_chr5.02664	0.0703424	0	0.0146325	0.0346772	0	0.04919	0	0	0.0786353	0.122352	0.0452601	0	0.0416932	0.0144277	0.0498772	0.0911158	0.0656624	0.0485458	0	0.0320718	0.0282218	0.0275123	0	0	0.0258115	0.033388	0.0278512	0.0428332	0.0478558	0	0.0457484	0.0159998	0.0277885	0	0	0.0909647	0.0499083	0.0587723	0.0279248	0	0.166045	0.0564298	0.0126623	0.0958772	0.0387922	0.111715	0.111082	0.0149708	0	0	0.0705102	0.0124057	0	0.0728202	0	0.0678862	0.0931249	0.0127526	0	0	0	0.0138593	0.0442774	0	0.0352801	0	0	0.0516731	0	0	0.0375481	0	0.0695322	0.0149265	0.037128	0	0.0119205	0.0138888	0	0.0502055	0.0148478	0.0172666	0	0.0184173	0.0465196	0.0579262	0.0335396	0.0138459	0.0597131	0.0397554
Spov3_chr5.02665	31.4499	28.7029	26.6179	28.4588	29.0131	31.4881	28.2818	26.7802	25.8953	24.9186	27.1059	23.2523	34.8026	32.9651	28.0916	27.5832	24.2871	26.8262	26.0467	28.8274	24.5541	31.4873	36.3639	32.6162	21.9755	26.3735	20.6384	30.9	23.3417	27.4094	24.4296	28.5811	25.4313	24.767	23.1484	22.9735	30.313	28.087	31.843	41.2338	48.0798	46.1312	29.916	27.3422	31.3086	23.172	33.359	32.4868	29.2075	28.8956	31.9643	40.9109	48.3442	39.7584	23.6447	23.9967	29.4193	23.9019	22.4684	20.817	28.6883	26.3932	26.8456	26.3971	29.4864	25.3715	23.5182	22.0519	20.5675	25.8173	21.8815	29.3207	25.7075	25.525	27.8465	29.2323	24.8544	28.0069	27.8804	28.49	29.5627	30.4979	32.5184	29.9351	27.6343	31.0128	26.6266	35.3645	29.1624	21.8549
Spov3_chr5.02666	1.25317	1.50165	1.33481	1.49186	1.18989	1.3403	1.27595	1.52648	1.21496	1.17073	1.19249	1.16955	1.36266	1.35281	1.53525	1.10776	1.1821	1.27207	1.29371	1.34507	1.2946	1.71096	2.72511	1.96707	1.009	1.11345	1.03304	1.18383	1.46274	1.30291	0.988767	1.31873	1.10343	1.11227	1.27044	1.04737	1.03549	1.2443	1.25953	1.36249	1.21464	1.86406	1.20733	1.20807	1.4297	1.15811	1.22897	1.2067	1.46238	1.05164	1.11229	2.25968	1.8803	2.1026	1.07293	0.992183	0.892508	0.953845	1.16394	0.919178	0.868768	0.989067	1.1088	0.909018	0.914843	0.738851	4.23353	4.64056	4.27578	1.12991	1.04027	1.1776	0.98656	0.801025	1.36329	0.73871	1.3526	1.06654	1.29166	1.46493	1.33885	1.27663	1.35216	1.61366	1.41463	1.25713	1.3533	0.876564	1.21829	0.863372
Spov3_chr5.02667	0	1.23611	0.361832	0.787556	0.41175	0	0	0	0	0	0	0	0	0	0	0	1.03189	0.329799	0	0	0	0	0	0.830151	0	1.46503	0.431876	0	0	0	0	0	0.44274	0	0	0	0	0	0	0	0.388327	0	0	0	0	0	1.53496	0.805867	0	0	0	0	0	0	0	0	0	0	2.39769	0	0	0	0	0	0	0	0	0	0	0	0	0	0	0	0	0	0.701429	0	0	0.344272	0	0	0	0	0.384056	0	0	0	0	0.656334
Spov3_chr5.02668	0.985785	0	0	0.945627	0	0	0	0	0	0	0	0.924215	0	0	0	0	0	0.639849	0	0	0	0.723832	0	0	0	0	0	0	0	0	0	0	0	0	1.43761	0	0	0	0	0	0	0	0	0	0	0	0	0	0	0	0.756707	0	6.96541	0	0	0	3.11429	0	0	0	0	0	0	0	0	1.69483	0.781535	0	0	0	0.820074	0	0	0	0	0	0	0	0.668639	0	0	0	0	0	0	0	0	0	0	1.5836
Spov3_chr5.02669	0.564484	0.146	0.539985	0.424409	0.295289	0.990639	1.76077	1.57772	0.144823	0.112658	0.555884	0.428193	1.35159	2.50493	2.36772	0.0615215	0.0611981	0.174156	0	0	0.131742	2.43739	3.13694	1.9528	1.54657	1.70592	0.825674	0.35384	0.685083	1.52198	0	0.0781489	0	0.473301	0.518183	0.379419	0	0.291981	0.277079	0.14885	0	0.204732	0	0.0648828	0.0629757	0.276349	0.24233	0.142917	0	0	0	0.179274	0.904604	0.882731	0	0	0.0735171	0.188258	0.618864	0.0564822	0.157907	0.266175	0.202441	0	0	0.0653172	0.737024	0.449449	0.129066	0.0762303	0.242599	0	0.065944	0	0.0603745	0.13988	0.282488	0	0.371763	0.0597083	0	0.47094	1.96867	1.51134	3.07411	3.58892	2.05264	0	0.275254	0.900199
Spov3_chr5.02670	77.3748	79.25	83.8693	60.9978	61.1345	97.3467	57.5639	67.4405	81.3749	49.3902	51.601	57.8342	83.7205	86.8294	98.678	61.4724	60.4673	65.681	53.3462	51.4118	62.7027	52.5558	57.1799	59.3787	62.1469	58.7887	59.4248	50.9208	59.9287	66.4897	50.1441	54.2691	47.1142	57.4781	53.5687	51.5193	49.2538	55.1009	48.7523	108.839	91.3324	84.6066	63.7234	58.8197	67.4004	55.259	52.1866	58.8234	57.7642	52.6015	56.0384	95.0569	88.6324	108.14	43.1694	52.0326	50.3688	47.1844	51.7025	46.0621	52.638	54.2344	50.927	50.6212	51.5571	55.8436	110.999	98.2576	115.833	56.8236	56.9039	56.8645	60.1588	55.6895	48.0533	48.9133	54.4223	52.2746	50.4784	47.897	46.1975	83.524	84.3277	101.22	64.4483	67.1971	57.0437	54.9455	59.3048	67.8409
Spov3_chr5.02671	0.512903	0.669258	0.888215	0.651127	0.606931	0.736055	0.649481	0.352957	0.352129	0.546879	0.370099	0.589853	0.459058	0.674307	0.499888	0.796723	0.348958	0.822796	0.337123	0.764881	0.411146	0.386028	0.890463	0.502822	0.596041	0.87902	0.640845	0.592014	0.697435	0.653212	0.315758	0.542604	0.511998	0.474715	0.420683	1.06523	0.540617	0.337378	0.224771	1.39115	1.48734	1.76675	1.18921	0.607829	1.18449	0.578629	0.258116	0.577629	0.33844	0.730584	0.45239	0.452904	0.821624	0.804856	0.369585	0.184324	0.070428	0.498222	0.377674	0.448468	0.412482	1.03632	0.538921	0.21947	0.592794	0.488799	0.688681	0.815625	0.365207	0.793975	0.457853	0.480343	0.715054	0.681429	0.367879	0.690273	0.400097	0.119003	0.528291	0.484788	0.440814	0.577725	0.305698	0.538775	0.592531	1.02976	0.8101	0.686182	0.500441	0.49663
Spov3_chr5.02672	1.8791	0	1.08654	0	0.624233	1.29881	0	0	0	0	0	0	0.507301	0	0	0.480704	0.486711	0	0	1.16865	0.52981	0	0	1.78064	0	0	0	0	0	0	1.28773	0	1.21858	0	0	0.552839	0	0	0	0	0	0.575631	0	0.558413	0.535415	0	0	0	1.32452	0	0	0	0	1.6926	0	0.614746	0	0	0	2.18293	0	0	0	0	0	0	0	0	0	0	0.571067	0	0	0	0	0	0	0.576451	0.481945	0	0	0	0	0	0	0.520235	1.28594	0	1.75822	0
Spov3_chr5.02673	0	0	0	0	0	0	0	0	0	0	0	0	0	0	0	0	0	0	0	0	0	0	0	0	0	0	0	0	0	0	0	0	0	0	0	0	0	0	0	0	0	0	0	0	0	0	0	0	0	0	0	0	0	0	0	0	0	0	0	0	0	0	0	0	0	0	0	0	0	0	0	0	0	0	0	0	0	0	0	0	0	0	0	0	0	0	0	0	0	0
Spov3_chr5.02674	0	0	0	0	0	0	0	0	0	0	0	0	0	0	0	0	0	0	0	0	0	0	0	0	0	0	0	0	0	0	0	0	0	0	0	0	0	0	0	0	0	0	0	0	0	0	0	0	0	0	0	0	0	0	0	0	0	0	0	0	0	0	0	0	0	0	0	0	0	0	0	0	0	0	0	0	0	0	0	0	0	0	0	0	0	0	0	0	0	0
Spov3_chr5.02675	0	0	0	0	0	0	0	0	0	0	0	0	0	0	0	0	0	0	0	0	0	0	0	0	0	0	0	0	0	0	0	0	0	0	0	0	0	0	0	0	0	0	0	0	0	0	0	0	0	0	0	0	0	0	0	0	0	0	0	0	0	0	0	0	0	0	0	0	0	0	0	0	0	0	0	0	0	0	0	0	0	0	0	0	0	0	0	0	0	0
Spov3_chr5.02676	0	0	0	0	0	0	0	0	0	0	0	0	0	0	0	0	0	0	0	0	0	0	0	0	0	0	0	0	0	0	0	0	0	0	0	0	0	0	0	0	0	0	0	0	0	0	0	0	0	0	0	0	0	0	0	0	0	0	0	0	0	0	0	0	0	0	0	0	0	0	0	0	0	0	0	0	0	0	0	0	0	0	0	0	0	0	0	0	0	0
Spov3_chr5.02677	0	0	0	0	0	0	0	0	0	0	0	0	0	0	0	0	0	0	0	0	0	0	0	0	0	0	0	0	0	0	0	0	0	0	0	0	0	0	0	0	0	0	0	0	0	0	0	0	0	0	0	0	0	0	0	0	0	0	0	0	0	0	0	0	0	0	0	0	0	0	0	0	0	0	0	0	0	0	0	0	0	0	0	0	0	0	0	0	0	0
Spov3_chr5.02678	0	0	0	0	0	0	0	0.00993677	0	0	0	0	0	0	0	0	0	0	0	0	0	0	0	0	0	0	0	0	0	0	0	0	0	0	0	0	0	0	0	0	0	0	0	0	0	0	0	0.000473405	0	0	0	0.00942775	0	0	0	0	0	0	0	0	0	0	0	0	0	0	0	0	0	0	0	0	0	0	0	0	0	0	0	0	0	0	0	0	0	0	0	0	0.022545	0
Spov3_chr5.02679	0	0	0	0.132245	0	0	0	0	0	0.210682	0	0.0667464	0	0	0.0513816	0	0.0570659	0	0	0	0	0.174829	0	0	0.179631	0	0	0	0	0	0	0	0	0	0.0602142	0	0	0	0	0	0	0.127121	0.0574657	0	0	0	0.0749283	0	0.0674719	0	0.360418	0.278513	0.224614	0.0548205	0	0	0	0	0	0	0.0977757	0.0619965	0	0	0.213654	0	0	0	0.180348	0.142106	0.0568056	0	0.122862	0	0	0	0	0.11746	0	0	0	0	0	0	0	0	0	0	0.128663	0
Spov3_chr5.02680	0	0	0.150575	0.0789979	0.164962	0.255503	0.0786209	0.0677568	0	0.251519	0.155224	0.0796338	0.144375	0.0759808	0.246761	0.206567	0.137295	0	0.0670164	0.256133	0.0737087	0.0701081	0.0797782	0.0841326	0.582053	0.0913345	0.465251	0.319183	0.430642	0.372096	0.509316	0.26428	0	0.83729	0	0.0711865	0.608607	0.329642	1.32862	0.41911	0.356359	0.46034	0.138811	0	0	0	0.365952	0.0801488	0.163403	0.252243	0.218124	0.0670849	0.135676	0.0661337	0.126089	0.0730003	0.0823214	0.424068	0.417677	0.063615	0.713627	0.523362	0.151803	0.263463	0.580609	0	0.207495	0.0840995	1.30522	0	0.204443	0.285279	0.518789	0.390753	0.679429	0.550577	0.0634686	0.708221	0.655826	0.334511	0.483183	0.26223	0	0	0.0797291	0	0.0849101	0.360514	0.0768356	0
Spov3_chr5.02681	3.03009	2.1573	1.802	2.39328	1.9501	2.58965	1.62033	1.35783	1.47763	1.21315	1.16446	1.13926	2.27051	2.41853	1.33529	1.74978	1.22757	1.35333	1.31748	1.36454	1.01459	1.16384	1.55511	1.08534	1.90441	1.76829	1.18946	1.23962	1.61925	2.18618	1.05039	1.5883	1.12966	1.30971	2.08393	0.993779	1.85736	1.97437	1.74659	4.48209	4.05447	4.15061	1.35889	1.53157	1.92128	1.84711	1.81969	1.82392	1.31801	1.00017	1.86184	9.0021	10.0549	7.26023	0.888425	1.40518	1.2351	1.10644	1.44779	1.45459	1.34615	0.982274	1.25654	1.90949	1.60197	1.08083	1.34156	1.34533	1.86668	1.49968	1.13592	1.64439	1.30864	1.20619	1.59616	1.46104	1.62065	1.52115	1.13648	1.06813	1.26546	2.20925	2.72012	1.56506	2.03684	3.12784	2.19132	1.62743	2.14828	2.34588
Spov3_chr5.02682	2.20487	2.13524	2.37381	2.78078	2.20296	2.77587	2.25241	1.6817	1.90832	2.36068	2.62664	2.35879	2.46242	2.22333	1.93461	2.2337	1.85372	2.35254	1.79829	2.34606	1.49493	2.61363	2.92519	1.51229	2.41319	2.30989	2.39392	3.3115	2.48269	2.3491	3.0965	2.93333	1.90783	2.46495	1.69949	2.73567	2.69551	2.91701	3.47051	1.65901	2.17042	1.99041	2.51143	2.21517	2.49004	1.61123	2.56616	1.70212	1.64746	1.83243	2.83154	2.27352	1.55416	2.30875	2.79261	1.89145	2.05588	1.78004	1.73955	2.87398	2.24062	2.4073	2.20192	2.12411	2.68514	2.28676	2.70866	1.62969	2.71561	2.51541	2.36643	1.6668	1.91209	2.68915	2.43301	2.06846	2.47546	2.88079	2.3003	3.06538	2.56731	2.13567	2.56235	2.63016	2.62259	2.0202	3.11929	3.51372	2.40166	2.59981
Spov3_chr5.02683	4.90363	3.86949	3.69565	3.99588	4.13485	4.36946	3.45768	3.16963	2.88728	3.23039	3.05376	2.92153	4.74398	5.6812	4.43123	5.23552	6.98494	5.10973	4.18066	4.25961	4.98381	4.49292	4.54017	3.0384	3.58856	3.33267	2.67029	3.4844	4.06307	3.76024	4.61678	3.93208	3.83469	4.23864	4.2134	4.30935	6.72224	5.53936	7.08101	8.39643	8.388	8.19242	5.71587	5.02777	5.46741	4.34647	5.01713	4.76756	5.32163	3.51043	4.69929	7.85326	8.59142	8.11897	3.7532	3.92121	5.90848	3.49418	3.48954	3.4929	5.21974	4.49053	4.06379	4.63936	4.30273	3.88985	3.29577	3.85145	4.12783	4.37018	4.40627	5.66023	3.37335	3.22901	3.77053	4.45491	2.8363	4.75598	4.06217	4.59287	4.82605	5.24678	4.48408	4.2019	3.70991	4.74679	3.45104	4.53172	5.14688	3.71249
Spov3_chr5.02684	5.1368	17.1571	19.9143	10.327	22.2787	19.6771	19.8218	10.2495	19.5194	21.3553	10.4526	8.95707	29.4917	15.8701	19.9197	19.6841	19.7802	10.7091	1.11477	15.4307	22.052	25.7804	22.5949	27.0881	22.1006	10.5497	28.5742	11.0287	12.2489	20.0372	21.959	10.0441	19.7116	10.5749	18.9285	10.3978	24.167	22.8422	19.9842	9.85444	10.4389	21.7604	19.763	19.3196	19.2948	20.8969	8.28693	24.0244	23.6814	21.4849	18.1372	23.9266	20.958	26.005	19.3489	19.6624	18.3783	20.6382	20.7406	9.98573	18.4355	21.4175	9.37106	18.4679	9.74439	18.4349	16.774	17.0247	0.0644571	19.6618	10.6359	18.9203	5.63087	20.3592	21.4344	22.7401	19.77	10.2013	10.7135	8.56153	21.7014	8.60145	21.2743	24.4007	8.54112	23.0939	11.5795	19.6099	24.5283	17.9674
Spov3_chr5.02685	1.81021	1.06421	0.999632	1.19948	1.41676	1.45931	0.820944	0.567009	0.513532	0.732139	0.965711	0.751963	1.5126	1.83414	1.56044	1.54634	2.2288	1.54211	1.32729	1.87629	1.02713	1.35145	1.34055	2.00497	0.833876	0.739361	0.419203	1.0112	0.824669	1.26308	1.5392	1.28616	1.27928	1.06227	1.09598	1.23283	3.47154	3.60731	4.01758	4.37024	4.93189	4.98514	1.94027	1.52496	1.86692	1.79269	1.95127	2.04945	1.43398	1.71441	1.8365	5.55093	6.62554	5.39727	1.19527	1.14389	1.85748	1.37764	1.17884	1.06748	1.28127	1.47258	1.09074	1.12269	1.53116	1.86168	3.85993	3.7444	3.80771	1.26104	1.47467	1.93326	1.20425	1.53895	1.46404	1.05498	1.34402	1.46428	1.5925	1.21266	1.55227	1.29715	1.05367	0.877152	0.894265	0.779936	0.752969	0.992138	0.551334	0.633599
Spov3_chr5.02686	0	0	0	0	0	0	0	0	0	0	0	0	0	0	0	0	0	0	0	0	0	0	0	0.0576015	0	0	0	0	0	0	0	0	0	0	0.0489953	0	0	0	0	0	0	0	0	0	0	0	0	0	0	0	0	0	0	0	0	0	0	0	0	0	0	0	0	0.222428	0	0	0	0.0571906	0	0	0	0	0	0	0	0	0	0	0	0	0	0	0	0	0	0.0507277	0	0	0	0.0463883
Spov3_chr5.02687	0	0	0	0	0	0	0	0	0	0	0	0	0	0	0.453568	0	0	0	0	0	0	0.103671	0.116738	0	0	0	0	0	0	0	0.256245	0	0	0	0	0	0	0	0	0	0	0	0	0	0	0	0	0	0	0	0	0	0	0	0.470917	0	0	0	0	0	0	0	0	0	0	0	0	0	0	0	0	0	0	0	0.101869	0.235259	0.0945097	0	0	0	0	0	0	0	0.115055	0	0	0	0.111468	0
Spov3_chr5.02688	2.02092	2.45583	2.56981	1.38336	2.22596	2.61028	2.29676	2.26432	1.07498	2.70562	1.97385	1.80566	2.0022	2.02329	1.28978	1.12102	1.8554	1.28099	1.20856	1.51763	1.39404	2.31709	1.57753	1.98059	1.99574	1.64462	1.77874	1.54812	1.13458	1.81133	2.20442	1.70239	2.20861	1.37344	1.51902	1.56749	0.538996	1.04075	1.58578	1.4559	1.84	2.3705	1.24847	1.04722	0.938308	1.22885	1.50523	0.967922	1.21011	1.20119	0.928384	1.89593	2.48142	2.18408	1.03853	1.16983	1.0365	1.6294	1.57239	1.22324	1.58873	1.38918	1.79525	1.97475	1.65705	1.35383	0.883302	1.17574	1.23429	1.11314	1.45597	1.62254	1.91726	0.72006	1.32495	1.29354	2.09487	1.68158	1.58347	1.50786	1.9159	2.15933	2.45051	2.13442	2.16952	1.72388	1.31656	1.49511	1.36492	1.60503
Spov3_chr5.02689	0	0	0	0	0	0	0	0	0	0	0	0	0	0	0	0	0	0	0	0	0	0	0	0	0	0	0	0	0	0	0	0	0	0	0	0	0	0	0	0	0	0	0	0	0	0	0	0	0	0	0	0	0	0	0	0	0	0	0	0	0	0	0	0	0	0	0	0	0	0	0	0	0	0	0	0	0	0	0	0	0	0	0	0	0	0	0	0	0	0
Spov3_chr5.02690	4.36077	2.38629	2.47628	2.74309	2.00263	2.36691	1.88908	2.40842	0.447464	2.21952	1.51369	2.73289	3.78054	3.027	2.03969	2.59983	4.36619	4.37804	1.88979	3.11963	3.33886	1.59409	2.58079	2.50441	2.35142	1.39133	2.35524	1.9151	2.81477	2.61152	2.01231	3.25697	2.57088	3.41011	2.1582	1.10895	1.72454	1.35532	2.60571	2.01566	3.63192	4.46988	2.6715	2.45796	3.86922	2.59772	1.79796	0.713185	2.68511	3.69671	1.59745	2.56426	1.5204	2.31096	1.5803	3.70367	2.31543	2.5229	1.81766	2.13281	2.16718	2.30213	2.75912	1.70812	2.00396	1.50845	2.70904	2.58601	2.20177	2.66678	2.6661	1.91486	1.64924	3.05123	1.89296	1.73346	1.66249	2.00927	1.38701	2.22006	1.0025	1.64844	3.39683	2.04911	2.34354	2.39525	1.21253	1.86114	3.35535	0.927872
Spov3_chr5.02691	2.35737	1.71869	1.83451	1.53565	2.34639	2.38208	1.77006	1.72807	1.29741	2.20556	1.97672	1.41662	2.25499	2.87748	2.01723	1.0872	0.810747	1.22888	1.14687	1.1243	0.503878	0.680047	1.12541	1.35899	1.06816	1.25575	0.988978	1.60455	2.1872	3.37582	1.6767	0.723892	1.36998	1.82759	1.46595	1.62037	1.8301	2.04897	2.10999	2.80483	2.60639	3.19839	1.18406	1.21038	1.23834	1.28023	0.991173	1.62397	1.0109	1.28161	1.26118	20.0958	26.432	21.3058	1.52452	0.856477	1.8584	1.37144	1.12812	0.840503	1.93255	1.65722	2.52512	1.28379	1.20728	1.09502	2.05706	3.31909	2.24239	1.36552	1.53859	1.85332	1.73349	1.6154	1.12703	2.02913	0.902977	2.45866	1.37768	1.07902	1.92448	0.920517	1.89413	1.7628	1.42307	2.21122	1.83339	1.33554	1.36212	1.36728
Spov3_chr5.02692	0	0	0	0	0	0.284494	0	0	0	0	0	0	0	0	0	0	0	0	0	0	0	0	0	0	0.566637	0	0	0	0	0	0.32067	0	0	0	0	0	0.329718	0	0	0	0	0.27941	0	0	0	0	0	0	0	0	0	0	0.755418	0	0	0	0	0	0	0	0	0	0	0	0	0	0	0	0	0	0	0	0	0	0	0	0	0	0.428633	0	0	0	0	0	0.256641	0	0	0	0	0
Spov3_chr5.02693	3.05007	2.95989	3.64687	3.27238	2.92848	3.24527	2.8482	3.254	2.74039	3.25866	2.68262	2.43683	3.19547	2.75321	2.36909	2.54479	2.54682	2.4731	2.45767	2.57299	2.70233	3.02923	3.001	3.71142	2.05708	2.3232	2.7533	2.77347	2.37755	2.51951	2.28714	2.1621	2.37771	2.52238	2.41133	2.35809	2.83725	2.56038	2.93782	3.90819	3.97476	3.95403	3.09526	2.48115	3.21118	2.32958	2.28685	2.71655	2.30115	2.60473	2.83748	3.89559	3.79847	3.87823	2.41322	2.45228	2.03984	2.49185	2.16121	1.97212	2.62544	2.2915	2.33939	2.14222	2.35745	2.31188	3.09172	3.26981	3.58313	2.57074	2.31755	2.9183	2.77976	2.33877	2.34685	2.2046	2.24017	2.78762	2.57166	2.83492	2.2694	2.90883	3.52925	3.04143	3.10257	3.0647	2.76187	3.20767	2.89276	3.1406
Spov3_chr5.02694	0.192541	0.262894	0.242122	0.339093	0.0885366	0.274307	0.674654	0.072693	0.0866525	0.134909	0.666361	0	0.155379	0.163634	0	0	0.295577	0.210771	0	0.275441	0.23763	0	0.25719	0.180927	0.393373	0	0.251245	0	0.279812	0.0802534	0.0916754	0	0.335336	0.0821438	0	0.230456	0.0938632	0.089112	0	0.180935	0.768759	0.082714	0	0.157583	0	0.588896	0	0.345067	0	0.0907858	0.156953	4.40676	4.68249	3.06475	0	0.157292	0.0885014	0.686681	0.225243	0	0	0	0.163704	0	0	0.158721	0.970458	0.0905784	1.40678	0.0921758	0.146869	0.384146	0.239643	0.421703	0.366489	0.169639	0	0	0.192639	0	0.173516	0.280843	0.0843607	0.0953845	0.598293	0.310647	0	0.387024	0.494687	0.287181
Spov3_chr5.02695	0	0	0	0	0	0	0	0	0	0	0	0	0	0	0	0	0	0	0	0	0	0	0	0	0	0	0	0	0	0	0	0	0	0	0	0	0	0	0	0	0	0	0	0	0	0	0	0	0	0	0	0	0	0	0	0.0981329	0	0	0	0	0	0	0	0	0	0	0	0	0	0	0	0	0	0	0	0	0	0	0	0	0	0	0	0	0	0	0	0	0	0
Spov3_chr5.02696	0	0	0	0	0	0	0	0	0	0	0	0	0	0	0	0	0	0	0	0	0	0	0	0	0	0	0	0	0	0	0	0	0	0	0	0	0	0	0	0	0	0	0	0	0	0	0	0	0	0	0	0	0	0	0	0	0	0	0	0	0	0	0	0	0	0	0	0	0	0	0	0	0	0	0	0	0	0	0	0	0	0	0	0	0	0	0	0	0	0
Spov3_chr5.02697	0	0	0	0	0	0	0	0	0	0	0	0	0	0	0	0	0	0	0	0	0	0	0	0	0	0	0	0	0	0	0	0	0	0	0	0	0	0	0	0	0	0	0	0	0	0	0	0	0	0	0	0	0	0	0	0	0	0	0	0	0	0	0	0	0	0	0	0	0	0	0	0	0	0	0	0	0	0	0	0	0	0	0	0	0	0	0	0	0	0
Spov3_chr5.02698	7.73887	8.34177	7.57571	8.20784	8.18253	8.46473	7.45806	8.27817	7.77521	9.28833	9.5831	8.10622	9.34849	8.43527	7.34533	6.68	6.59962	6.9208	7.90088	6.8105	6.67396	9.01876	10.0956	12.6352	6.94176	5.63351	7.41609	8.58928	5.89229	6.51927	7.76216	8.01058	6.20669	6.17077	7.84536	6.60079	10.0008	7.88689	10.1852	8.28989	8.96985	10.4012	8.69787	8.56617	9.71312	7.32983	8.69995	9.85703	8.78562	9.71099	10.115	8.93194	8.42286	10.1241	7.58058	7.01916	8.09009	8.75598	6.70632	6.31015	6.63907	7.06675	8.64172	8.20021	6.63363	8.42722	9.91739	10.7047	8.27435	6.92466	7.26833	7.42276	7.55155	7.65231	8.26596	6.7767	7.32112	8.59675	8.58158	8.88632	9.02002	8.34991	7.52259	8.9522	7.63919	6.76031	7.21277	7.8945	9.10462	6.57626
Spov3_chr5.02699	28.1898	23.5323	23.7103	22.1291	23.2101	26.3056	21.2371	21.9054	20.9206	20.4282	22.5864	21.22	25.5311	24.2086	22.3744	18.9967	17.1689	17.3712	16.7066	18.5245	19.8443	22.0562	21.0702	23.0965	17.7052	19.7411	16.8648	21.696	21.3958	24.0225	18.2263	18.8445	19.8916	18.0033	19.9969	16.3522	24.0341	22.2479	28.3548	39.636	32.5616	33.7892	18.7153	19.342	21.1048	18.0584	22.0945	20.3783	20.1414	19.3429	22.4391	27.9586	24.6833	34.3498	15.1331	14.5187	16.9506	20.6947	17.1793	14.0154	20.0426	17.4793	21.3569	17.3076	19.6127	17.7955	43.8269	38.3835	43.7155	17.3389	18.5961	22.1319	17.6448	19.124	18.9255	19.2967	17.1856	14.5484	18.2958	16.3874	17.5803	21.7881	28.2386	23.9334	22.9747	22.5904	18.6977	17.5631	18.1874	15.202
Spov3_chr5.02700	9.42833	9.05894	12.2414	10.1072	10.964	11.1792	11.0907	11.6078	12.2923	12.403	11.6265	12.1113	13.5339	15.2122	11.4938	14.1035	13.2848	13.9001	13.2957	14.1313	13.6734	11.2435	11.4277	12.9406	12.6588	13.4221	12.7164	12.0073	13.8021	12.7686	11.988	13.3923	13.0592	11.8503	11.9902	12.1609	10.6514	12.1968	12.421	18.0463	19.0735	19.5871	16.2669	14.739	14.0574	13.7991	12.9156	14.7488	12.9686	12.6795	14.7422	17.2555	21.3217	16.3639	11.4395	14.4711	14.2415	13.6583	11.4269	13.9875	14.6258	13.3587	12.3414	12.169	12.6359	12.8276	14.7726	15.2081	14.7511	13.2755	13.4288	14.0691	12.2622	12.0694	12.2768	14.1601	14.9917	13.9381	13.9022	14.2237	12.7183	13.214	10.4295	10.8131	10.5478	11.2343	10.5891	12.0478	12.1855	10.5339
Spov3_chr5.02701	9.07195	8.85956	9.47592	8.5689	7.4322	9.13724	8.04546	7.78942	5.95075	5.56141	6.61946	6.17618	9.42946	10.3346	9.85561	10.5058	12.785	12.2699	9.90391	11.8273	11.5464	10.822	12.9535	11.7814	8.65534	6.95306	8.03811	8.14061	7.67664	10.0227	9.20164	7.87459	8.02503	10.0092	10.2722	9.81639	9.33845	9.08435	10.4532	16.7785	14.7501	17.455	12.3262	12.1651	12.9477	11.9112	10.6572	11.635	10.0368	11.9028	12.5337	11.4209	11.2532	10.3287	9.82156	8.80358	10.0846	10.0772	10.0696	8.51264	9.13453	9.17653	8.94631	3.95889	9.69185	10.5575	8.32455	8.05078	7.00421	10.4633	9.71598	10.0498	8.82954	10.2082	8.74424	8.44573	10.4507	10.2963	9.57475	9.35241	7.64132	9.0505	9.79772	8.80037	9.18249	9.84372	8.5731	7.92342	8.61686	7.90972
Spov3_chr5.02702	3.14185	3.64096	3.57604	3.10493	3.27382	3.9221	3.08703	2.24863	1.7795	2.23243	1.89489	1.98575	3.24086	3.52446	1.95381	7.72152	6.19897	8.70352	7.34505	5.73794	6.56975	4.67437	3.82695	3.46893	5.56088	3.70303	3.84095	3.08938	4.37017	6.0971	4.59836	4.56518	4.39879	5.60163	5.37358	4.12779	5.11873	4.71428	4.22189	7.73467	6.50632	5.39202	8.38081	7.73164	5.9773	6.88566	5.65284	6.48978	5.39302	7.04361	6.35709	2.114	1.45898	1.79853	3.54068	5.09648	2.7702	3.44992	5.0156	3.01436	4.75244	4.31545	4.19842	4.84842	5.56109	5.15777	3.16848	3.7369	3.7905	6.30177	6.18627	6.84778	4.39085	4.07318	4.43234	3.74321	5.83041	4.44642	2.92612	3.63291	3.46552	4.5552	4.52898	2.18138	3.78971	5.32771	3.3795	3.63163	4.31282	3.79638
Spov3_chr5.02703	0	0	0.0180172	0	0	0.00945882	0.00881595	0	0	0.0211594	0	0	0.00829133	0.00824122	0	0	0.0074586	0.0277735	0	0	0.00809536	0	0	0	0	0	0	0.0167415	0.00865268	0	0.0264005	0.00945574	0	0.00809382	0.0150309	0	0	0.00841947	0.06704	0	0	0	0	0	0	0	0.073026	0	0	0.00881687	0	0.00738189	0	0	0	0.0155593	0.00899787	0.0220857	0	0	0	0	0.00831388	0	0	0.015367	0.0915617	0.0988853	0.0312676	0	0	0	0	0.00815828	0	0	0.00683582	0.0152891	0.00638058	0	0	0	0	0.00990267	0.00914784	0	0	0	0	0.00765397
Spov3_chr5.02704	0	0	0	0	0	0	0	0	0	0	0	0	0	0	0	0	0	0	0	0	0	0	0	0	0	0	0	0	0	0	0	0	0	0	0	0	0	0	0	0	0	0	0	0	0	0	0	0	0	0	0	0	0	0	0	0	0	0	0	0	0	0	0	0	0	0	0	0	0	0	0	0	0	0	0	0	0	0	0	0	0	0	0	0	0	0	0	0	0	0
Spov3_chr5.02705	0	0	0	0	0	0	0	0	0	0	0	0	0	0	0	0	0	0	0	0	0	0	0	0	0	0.296083	0	0	0	0	0	0	0	0	0	0	0	0	0	0	0	0	0	0	0	0	0	0	0	0	0	0	0	0	0	0	0	0	0	0	0	0	0	0	0	0	0	0	0	0	0	0	0	0	0	0	0	0	0	0	0	0	0	0	0	0	0	0	0	0
Spov3_chr5.02706	22.4575	22.3269	20.9552	21.6232	22.9737	23.961	23.8668	19.3364	15.7976	14.9278	16.1776	13.5877	14.4919	15.4207	13.9843	14.4662	13.0067	14.0693	16.2274	17.4507	16.9224	26.2666	28.1487	22.7861	18.281	18.8831	20.459	20.9184	21.0961	27.3727	17.611	16.067	16.3917	18.2475	19.1867	17.5608	12.9985	13.061	11.7625	19.3337	16.578	18.1408	13.3852	11.7417	12.2044	13.9141	12.9123	13.3714	13.0865	13.155	12.3448	14.2307	12.4527	15.3085	20.1259	14.1762	19.9528	17.8989	18.1579	16.8566	17.8017	18.168	18.7435	14.7784	18.2313	15.1359	16.1533	15.042	16.4208	18.5755	16.3313	20.1772	17.1036	17.1954	16.6412	18.718	18.4472	19.7128	18.6956	17.6013	18.5007	16.8821	22.9862	19.4024	20.4663	25.0732	17.2612	17.7821	17.4951	12.8801
Spov3_chr5.02707	1.20183	1.73439	1.95709	1.34984	2.53213	1.44729	1.52556	1.12074	1.78701	2.02621	2.1986	1.67009	1.561	1.44305	1.60528	1.29598	1.10902	1.39422	1.15067	1.23654	1.22623	1.56483	1.84487	1.899	1.02005	1.59665	1.16868	1.64405	1.29081	1.12661	1.54765	0.986177	1.044	1.06225	1.20813	1.44663	1.2243	1.42542	1.33136	1.59557	1.45675	1.82169	1.34697	1.44776	1.23672	1.41721	1.796	1.73297	1.72406	1.9338	1.53717	1.63458	1.21874	1.91888	1.19311	1.19449	1.3029	0.995589	1.18759	1.42293	1.39221	1.27371	1.28284	1.31883	1.29689	1.38937	2.14522	1.45576	1.53253	1.63605	1.35589	1.14182	1.48594	1.21338	1.44473	1.48452	0.831441	1.30831	1.59275	1.61715	1.46362	1.51092	1.54153	1.78111	1.75609	1.36411	1.27499	1.44262	1.73369	1.41982
Spov3_chr5.02708	0	0	0	0	0	0	0	0	0	0	0	0	0	0	0	0	0	0	0	0	0	0	0	0	0	0	0	0	0	0	0	0	0	0	0	0	0	0	0	0	0	0	0	0	0	0	0	0	0	0	0	0	0	0	0	0	0	0	0	0	0	0	0	0	0	0	0	0	0	0	0	0	0	0	0	0	0	0	0	0	0	0	0	0	0	0	0	0	0	0
Spov3_chr5.02709	0	0	0	0	0	0	0	0	0	0	0	0	0	0	0	0	0	0	0	0	0	0	0	0	0	0	0	0	0	0	0	0	0	0	0	0	0	0	0	0	0	0	0	0	0	0	0	0	0	0	0	0	0	0.0271731	0	0	0	0	0	0	0	0	0	0	0	0	0	0	0	0	0	0.0295112	0	0	0	0	0	0	0	0	0	0	0	0	0	0	0	0	0	0
Spov3_chr5.02710	0	0	0	0	0	0	0	0	0	0	0	0	0	0	0	0	0	0	0	0	0	0	0	0	0	0	0	0	0	0	0	0	0	0	0	0	0	0	0	0	0	0	0	0	0	0	0	0	0	0	0	0	0	0	0	0	0	0	0	0	0	0	0	0	0	0	0	0	0	0	0	0	0	0	0	0	0	0	0	0	0	0	0	0	0	0	0	0	0	0
Spov3_chr5.02711	0	0	0	0	0	0	0	0	0	0	0	0	0	0	0	0	0	0	0	0	0	0	0	0	0	0	0	0	0	0	0	0	0	0	0	0.419864	0	0	0	0	0	0	0	0	0	0	0	0	0	0	0	0	0	0	0	0	0	0	0	0	0	0	0	0	0	0	0	0	0	0	0	0	0	0	0	0	0	0	0	0	0	0	0	0	0	0	0	0	0	0
Spov3_chr5.02712	0.476704	0.67998	0.404511	1.08184	0.90934	2.59117	0.641868	0.185504	0	0.342062	0.426293	1.29504	2.26881	0.219655	0	0	0	1.51823	0.789483	0.239807	0	0	0.222793	0.237008	0.692717	0.819747	1.9159	0.74568	0.832821	1.12762	1.57392	0.273504	1.69413	0.233725	0.22984	0	0.268883	1.83714	0.491589	0.257881	2.80359	0.918628	0	0.890407	0.640214	0.728923	0	0	0.252564	0	0.444433	1.38476	1.84612	1.18784	0	0.21742	0.234604	0.654106	0	0	1.91047	0.446983	0	1.40693	0.586982	0.450995	0.425958	1.74042	2.39127	0	0.203623	0.84925	0	0.239241	0.412733	0.709946	0	0.422101	0.878098	0.381591	0.477436	0.459259	0.653118	0.73296	1.06948	0.562104	1.39621	1.19518	0.420411	1.80724
Spov3_chr5.02713	0	0	0	0	0	0	0	0	0	0	0	0	0	0	0	0	0	0	0	0	0	0	0	0	0	0	0	0	0	0	0	0	0	0	0	0	0	0	0	0	0	0	0	0	0	0	0	0	0	0	0	0	0	0	0	0	0	0	0	0	0	0	0	0	0	0	0	0	0	0	0	0	0	0	0	0	0	0	0	0	0	0	0	0	0	0	0	0	0	0
Spov3_chr5.02714	0	0	0	0	0	0	0	0	0	0	0	0	0	0	0	0	0	0	0	0	0	0	0	0	0	0	0	0	0	0	0	0	0	0	0	0	0	0	0	0	0	0	0	0	0	0	0	0	0	0	0	0	0	0	0	0	0	0	0	0	0	0	0	0	0	0	0	0	0	0	0	0	0	0	0	0	0	0	0	0	0	0	0	0	0	0	0	0	0	0
Spov3_chr5.02715	0	0	0	0	0	0	0	0	0	0	0	0	0	0	0	0	0	0	0	0	0	0	0	0	0	0	0	0	0	0	0	0	0	0	0	0	0	0	0	0	0	0	0	0	0	0	0	0	0	0	0	0	0	0	0	0	0	0	0	0	0	0	0	0	0	0	0.0558385	0	0	0	0	0	0	0	0	0	0	0	0	0	0	0	0	0	0	0	0	0	0	0
Spov3_chr5.02716	564.536	644.426	697.246	663.627	748.632	664.079	788.875	847.793	923.198	1230.94	1193.12	1160.88	654.828	555.476	536.853	672.418	632.665	638.127	616.182	623.441	605.229	879.333	1012	1268.42	583.3	619.597	682.062	682.629	590.957	533.86	688.536	792.765	776.684	686.99	699.644	668.884	921.131	940.468	1021.18	478.995	503.617	539.545	978.544	872.928	949.563	891.212	1126.81	1084.09	1076.56	1071.44	1034.34	550.492	537.723	682.295	763.467	767.329	771.22	822.966	714.931	714.286	902.021	816.334	927.539	811.652	775.154	826.825	839.616	832.513	850.522	723.751	678.431	741.863	868.207	845.442	866.57	877.258	777.344	852.539	867.931	904.828	912.031	745.179	569.593	723.257	611.35	439.977	669.989	764.546	682.589	539.712
Spov3_chr5.02717	0	0	0	0	0	0	0	0	0	0	0	0	0	0	0	0	0	0	0	0	0	0	0	0	0	0	0	0	0	0	0	0	0	0	0	0	0	0	0	0	0	0	0	0	0	0	0	0	0	0	0	0	0	0	0	0	0	0	0	0	0	0	0	0	0	0	0	0	0	0	0	0	0	0	0	0	0	0	0	0	0	0	0	0	0	0	0	0	0	0
Spov3_chr5.02718	0	0	0	0	0	0	0	0	0	0	0	0	0	0	0	0	0	0	0	0	0	0	0	0	0	0	0	0	0	0	0	0	0	0	0	0	0	0	0	0	0	0	0	0	0	0	0	0	0	0	0	0	0	0	0	0	0	0	0	0	0	0	0	0	0	0	0	0	0	0	0	0	0	0	0	0	0	0	0	0	0	0	0	0	0	0	0	0	0	0
Spov3_chr5.02719	0.181417	0.159769	0.150674	0	0.162264	0.167062	0.233953	0.0670177	0.321807	0.374286	0.229657	0.554861	0	0.143361	0.17738	0.399416	0.0650381	0.183096	0	0.245686	0.0714095	0.132794	0.0773376	0.404072	0	0.0847056	0.351998	0	0.15115	0.137763	0.0770944	0.079797	0.280778	0.209537	0.131587	0.0652989	0.0793682	0	0.140586	0.0766494	0.0658098	0.142488	0.385285	0.201335	0.131245	0.352873	0.238914	0.304174	0.148963	0.15305	0.199408	0.0631403	0.0627222	0	0.234297	0.0683946	0.23792	0.064549	0.192878	0.232428	0.158495	0	0	0.121269	0.0596786	0	0.253084	0.158142	0.135274	0	0.25444	0.0668595	0.0690483	0.0715421	0.187635	0.0728108	0.0593156	0	0.112188	0.256285	0.151074	0.0887453	0.308442	0.612537	0.0798312	0	0.251397	0	0.0759969	0.133603
Spov3_chr5.02720	0	0	0	0	0	0	0	0	0	0	0	0	0	0	0	0	0	0	0	0	0	0	0	0	0	0	0	0	0	0	0	0	0	0	0	0	0	0	0	0	0	0	0	0	0	0	0	0	0	0	0	0	0	0	0	0	0	0	0	0	0	0	0	0	0	0	0	0	0	0	0	0	0	0	0	0	0	0	0	0	0	0	0	0	0	0	0	0	0	0
Spov3_chr5.02721	0	0	0	0	0	0	0	0	0	0	0	0	0	0	0	0	0	0	0	0	0	0	0	0	0	0	0	0	0	0	0	0	0	0	0	0	0	0	0	0	0	0	0	0	0	0	0	0	0	0	0	2.65976e-09	0	0	0	0	0	0	0	0	0	0	0	0	0	0	0	0	0	0	0	0	0	0	0	0	0	0	0	0	0	0	0	0	0	0	0	0	0	0
Spov3_chr5.02722	12.0112	11.0716	11.1252	9.80778	9.24608	11.2132	8.1016	9.33901	6.95459	6.78515	7.15093	7.21364	9.00868	11.8167	8.26455	9.21854	7.99614	9.91235	8.57812	8.31699	8.63385	6.83099	7.57115	8.50085	8.05105	9.6106	8.18912	8.73923	8.75325	11.8911	6.70126	6.69142	7.00949	7.01059	8.10393	8.71211	6.41733	7.42501	7.07218	17.482	16.3447	16.5338	7.17161	8.21857	8.36309	8.50064	6.702	6.92587	6.95585	7.96129	8.54359	10.8436	11.218	12.9146	6.49359	6.92958	7.7045	6.72956	9.44149	6.42095	7.79593	8.74794	7.92475	8.49578	8.05306	7.03951	9.39197	7.14594	9.31492	7.4972	7.20114	9.44407	7.0723	6.24875	7.32258	8.08219	8.57112	6.97469	7.74459	5.72146	7.41557	8.96957	13.1088	9.7003	9.67844	11.7288	9.54048	10.5222	11.5673	10.7903
Spov3_chr5.02723	0	0	0.126054	0	0	0	0	0	0.271514	0	0	0	0	0	0	0	0	0	0	0	0	0	0	0	0	0	0	0	0	0	0	0.158102	0	0	0.13187	0	0.155296	0.298786	0	0	0.126181	0	0	0.129803	0.625643	0	0	0	0	0	0	0	0	0	0	0	0	0	0	0	0	0	0	0.467616	0	0	0	0	0	0	0	0	0	0	0	0	0	0	0	0	0	0.43492	0	0	0.133439	0	0	0.122189	0	0.561548
Spov3_chr5.02724	4.91721	4.86881	4.07559	4.97487	4.60959	3.85954	4.75535	4.78608	4.79409	6.07276	5.90511	6.40439	4.8431	4.12559	4.21268	4.18891	3.93293	3.81118	3.84256	3.61514	4.18348	5.4247	6.65676	6.94763	4.68896	5.18486	4.74924	4.35478	4.7995	4.12351	5.46691	4.50335	5.01407	4.33176	4.15748	4.66477	5.5665	5.56268	6.20838	3.98164	4.03186	4.26081	5.86263	5.08599	6.1221	4.04753	5.67755	6.19186	5.34598	5.70446	5.54518	5.52465	5.71056	5.74511	4.62833	3.92568	5.53632	4.8828	4.37992	5.18423	4.50892	5.19253	4.76466	4.89803	4.71997	5.23331	5.37805	5.8896	6.81017	3.95342	4.43976	4.32597	4.37965	3.74879	4.88032	4.50732	3.66447	4.7074	4.11543	5.1197	4.31652	4.64736	4.12152	4.75175	4.80481	4.07525	5.25039	5.6934	5.01691	4.46107
Spov3_chr5.02725	0.0681013	0.0241097	0.0453151	0.0587869	0.0244727	0.0378089	0.046967	0.0100952	0.0847722	0.0563624	0.0807838	0.0596463	0.0519069	0.0108742	0.0268505	0.0100626	0.0591671	0.0185347	0.0853116	0.0619625	0.0215827	0.0704743	0.0935218	0.122241	0.0795551	0.0901808	0.0429478	0.0550313	0.115749	0.104798	0.0470317	0.109563	0.0642662	0.127622	0.110491	0.0198854	0.0120938	0.112557	0.107298	0.0350271	0.0100149	0.0866485	0.127019	0.0510891	0.0299347	0.10766	0.158785	0.0691495	0.113533	0.0699857	0.101234	0.047896	0	0.0187358	0.0445027	0.062299	0	0.108181	0.068462	0.0796897	0.0888983	0.0106042	0.0533826	0.129162	0.054444	0.0205256	0.00963268	0.0479865	0.0616284	0.0122106	0.0676273	0.0710399	0.0944342	0.0871797	0.0951701	0.0553662	0.0900851	0.0602778	0.0255432	0.11639	0.0687795	0.0399643	0.0349021	0.0263851	0.0120059	0.0669823	0.050529	0.0641055	0.103071	0.0502607
Spov3_chr5.02726	0	0	0	0	0	0	0	0	0	0	0	0	0	0	0	0	0	0	0	0	0	0	0	0	0	0	0	0	0	0	0	0	0	0	0	0	0	0	0	0	0	0	0	0	0	0	0	0	0	0	0	0	0	0	0	0	0	0	0	0	0	0	0	0	0	0	0	0	0	0	0	0	0	0	0	0	0	0	0	0	0	0	0	0	0	0	0	0	0	0
Spov3_chr5.02727	0	0	0	0	0	0.077353	0	0	0	0	0	0	0	0	0	0	0	0	0	0	0	0	0	0	0	0	0	0	0	0	0	0	0	0	0.0681966	0	0	0	0	0	0.223288	0.0846005	0	0	0	0	0	0.147162	0	0	0	0	0	0	0	0	0	0	0	0	0	0.164807	0.0837204	0	0	0	0	0.0926174	0	0.188502	0	0	0	0	0	0	0	0	0	0	0	0	0.0861717	0	0	0	0	0	0	0
Spov3_chr5.02728	367.191	370.873	402.407	354.191	336.876	335.582	272.028	258.447	262.143	195.59	189.643	199.315	181.118	190.55	195.373	503.729	509.005	545.911	560.916	587.21	636.73	382.999	395.81	320.838	258.728	241.873	240.034	233.658	241.34	242.533	313.114	275.02	318.096	320.022	323.989	348.363	507.446	505.261	474.521	568.031	491.977	398.474	403.987	466.455	491.776	475.538	397.982	401.685	392.828	401.045	405.371	213.808	198.076	204.122	403.948	363.49	384.699	377.162	422.537	397.984	393.724	395.316	358.324	415.953	431.871	434.143	174.66	180.86	175.114	302.114	307.004	278.904	269.939	263.747	271.388	252.72	298.122	255.632	265.269	263.498	239.99	291.996	260.341	228.2	228.683	278.016	220.811	366.828	387.173	299.75
Spov3_chr5.02729	23.5539	23.493	24.1816	25.0175	24.9371	27.6073	24.7362	22.3392	20.3979	23.3295	24.8106	22.402	26.3961	28.1728	23.3239	25.098	22.9665	25.4857	23.1451	21.1934	23.6319	17.7223	21.1147	25.5931	23.6306	25.7233	23.2343	22.531	22.5066	23.6934	25.7361	24.328	24.7591	26.3157	27.5028	24.9481	20.1202	19.3787	18.6787	34.317	33.9585	33.4469	27.0512	25.6549	25.8361	25.0072	26.1403	25.4373	27.5389	27.6854	29.3454	16.5085	17.635	18.5898	21.6946	23.3294	18.9664	22.3001	24.5521	21.1029	26.5195	22.5911	24.1814	23.6498	23.6808	22.1153	15.9589	20.1953	21.124	27.176	21.9435	26.6294	24.8583	21.7782	23.7083	25.1419	26.6153	25.3873	23.8508	28.6491	22.1378	26.5578	25.1935	20.9201	21.3625	26.2484	21.2184	18.4678	21.0512	17.7834
Spov3_chr5.02730	0	0	0	0	0	0	0	0	0	0	0	0	0	0	0	0	0	0	0	0	0	0	0	0	0	0	0	0	0	0	0	0	0	0	0	0	0	0	0	0	0	0	0	0	0	0	0	0	0	0	0	0	0	0	0	0	0	0	0	0	0	0	0	0	0	0	0	0	0	0	0	0	0	0	0	0	0	0	0	0	0	0	0	0	0	0	0	0	0	0
Spov3_chr5.02731	0	0	0	0	0	0	0	0	0	0	0	0	0	0	0	0	0	0	0	0	0	0	0	0	0	0	0	0	0	0	0	0	0	0	0	0	0	0	0	0	0	0	0	0	0	0	0	0	0	0	0	0	0	0	0	0	0	0	0	0	0	0	0	0	0	0	0	0	0	0	0	0	0	0	0	0	0	0	0	0	0	0	0	0	0	0	0	0	0	0
Spov3_chr5.02732	2.56924	2.34383	2.14559	2.33286	2.41191	2.27171	2.73176	2.05945	2.57268	3.03943	2.15727	1.7621	3.5983	3.27948	2.31812	2.29023	1.73312	1.71976	1.92542	1.95562	2.2198	2.18895	1.36449	2.44284	2.18708	2.13168	2.42943	2.62532	1.93615	2.25045	2.0426	2.26329	2.18932	1.82593	2.13858	1.5347	2.15159	2.76128	2.01197	3.322	3.62215	5.00529	2.39709	2.24982	1.79067	1.81829	3.04187	2.70668	2.23719	2.76525	2.66286	3.12152	3.95501	2.92525	2.00609	1.89271	2.02412	2.05994	1.9559	1.52208	3.31468	1.89305	2.22407	2.01325	2.03586	1.91622	2.80855	2.7722	2.95655	1.86331	1.78466	2.89254	2.07442	2.27831	1.5273	2.00787	2.33665	2.15418	2.41623	2.1971	2.37146	2.85157	2.50065	3.02724	2.80197	2.58402	2.76248	2.51945	2.89093	2.188
Spov3_chr5.02733	0	0	0	0	0	0	0	0	0	0	0	0	0	0	0	0	0	0	0	0	0	0	0	0	0	0	0	0	0	0	0	0	0	0	0	0	0	0	0	0	0	0	0	0	0	0	0	0	0	0	0	0	0	0	0	0	0	0	0	0	0	0	0	0	0	0	0	0	0	0	0	0	0	0	0	0	0	0	0	0	0	0	0	0	0	0	0	0	0	0
Spov3_chr5.02734	0	0	0	0	0	0	0	0	0	0	0	0	0	0	0	0	0	0	0	0	0	0	0	0	0	0	0	0	0	0	0	0	0	0	0	0	0	0	0	0	0	0	0	0	0	0	0	0	0	0	0	0	0	0	0	0	0	0	0	0	0	0	0	0	0	0	0	0	0	0	0	0	0	0	0	0	0	0	0	0	0	0	0	0	0	0	0	0	0	0
Spov3_chr5.02735	0	0	0	0	0	0	0	0	0	0	0	0	0	0	0	0	0	0	0	0	0	0	0	0	0	0	0	0	0	0	0	0	0	0	0	0	0	0	0	0	0	0	0	0	0	0	0	0	0	0	0	0	0	0	0	0	0	0	0	0	0	0	0	0	0	0	0	0	0	0	0	0	0	0	0	0	0	0	0	0	0	0	0	0	0	0	0	0	0	0
Spov3_chr5.02736	0	0	0	0	0	0	0	0	0	0	0	0	0	0	0	0	0	0	0	0	0	0	0	0	0	0	0	0	0	0	0	0	0	0	0	0	0	0	0	0	0	0	0	0	0	0	0	0	0	0	0	0	0	0	0	0	0	0	0	0	0	0	0	0	0	0	0	0	0	0	0	0	0	0	0	0	0	0	0	0	0	0	0	0	0	0	0	0	0	0
Spov3_chr5.02737	0	0	0	0	0	0	0	0	0	0	0	0	0	0	0	0	0	0	0	0	0	0	0	0	0	0	0	0	0	0	0	0	0	0	0	0	0	0	0	0	0	0	0	0	0	0	0	0	0	0	0	0	0	0	0	0	0	0	0	0	0	0	0	0	0	0	0	0	0	0	0	0	0	0	0	0	0	0	0	0	0	0	0	0	0	0	0	0	0	0
Spov3_chr5.02738	3.32171	3.10939	3.08979	3.07114	2.97233	3.35428	3.1417	2.6626	2.8369	3.10492	3.41387	2.73423	2.94052	2.99039	2.19907	2.38496	2.3595	2.66375	2.16482	2.18832	2.13054	2.54163	2.32286	3.12668	2.27878	2.67497	3.09475	2.84062	2.60637	2.53071	2.55658	2.07456	2.52971	2.66036	2.88131	2.50579	2.32703	2.64966	2.43253	2.95666	3.02109	3.41772	2.58616	2.20383	2.18436	2.45528	2.566	2.57676	2.18442	2.56566	2.25893	2.33923	2.32156	2.63922	2.03239	2.06578	2.0662	2.23754	2.50866	1.726	1.84625	2.22251	2.20976	2.05938	2.21951	2.33543	2.80155	2.9294	3.06768	2.49114	2.34605	2.88544	2.27134	1.83757	2.06472	2.67399	2.44779	2.64774	2.56034	2.83402	2.55417	2.96451	3.13308	3.1217	3.22166	3.25337	2.90207	2.66226	2.87641	2.42464
Spov3_chr5.02739	0	0	0	0	0	0	0	0	0	0	0	0	0	0	0	0	0	0	0	0	0	0	0	0	0	0	0	0	0	0	0	0	0	0	0	0	0	0	0	0	0	0	0	0	0	0	0	0	0	0	0	0	0	0	0	0	0	0	0	0	0	0	0	0	0	0	0	0	0	0	0	0	0	0	0	0	0	0	0	0	0	0	0	0	0	0	0	0	0	0
Spov3_chr5.02740	0	0	0	0	0	0	0	0	0	0	0	0	0	0	0	0	0	0	0	0	0	0	0	0	0	0	0	0	0	0	0	0	0	0	0	0	0	0	0	0	0	0	0	0	0	0	0	0	0	0	0	0	0	0	0	0	0	0	0	0	0	0	0	0	0	0	0	0	0	0	0	0	0	0	0	0	0	0	0	0	0	0	0	0	0	0	0	0	0	0
Spov3_chr5.02741	3.75728	2.6411	3.81072	7.60549	4.60698	4.77101	8.03244	5.93512	6.17471	1.3385	1.16371	3.0424	0.961906	1.69979	2.8446	4.65259	3.05572	2.93568	4.87246	3.1853	7.38558	2.65176	1.38935	3.87703	7.99414	13.8133	5.81571	6.95816	8.16039	9.24294	11.7322	8.90051	5.67048	7.60229	7.80101	6.93709	0.6094	0.985217	0.370633	0.586294	1.47692	0.702201	2.23386	2.53593	3.90373	1.8352	4.91526	6.43788	4.96907	1.96216	5.24152	0.151208	0.155819	0	4.76918	9.11065	5.06467	5.43927	3.52834	4.6022	6.2964	7.82663	4.88365	6.2471	6.08582	9.39158	0.80492	0	0.330603	5.60109	2.63444	4.68886	4.21793	1.63301	4.23537	5.23386	5.19114	7.24366	9.54584	8.26992	4.37909	3.44982	5.58479	5.14667	4.53701	2.97691	2.17938	10.0841	2.29772	7.36789
Spov3_chr5.02742	8.25419	8.21392	9.19616	8.77882	8.94909	8.42453	9.11258	9.61298	9.78585	9.77657	10.3525	9.54803	9.70225	9.80119	6.50693	8.16733	7.09645	8.53472	7.64469	7.38288	7.61992	8.26923	9.95313	9.23252	8.46929	9.01356	9.15254	10.2073	8.93872	8.65622	8.55186	9.7345	8.53785	8.02008	8.81161	8.89502	6.84538	7.94505	7.97353	7.52654	6.89201	6.8799	7.83138	8.16578	7.22595	6.85923	8.33079	9.64355	8.3442	8.24254	8.99279	7.47544	6.38081	7.21673	6.34177	8.15776	7.84029	8.80006	8.05411	7.72865	8.2199	8.91997	8.10369	7.71757	8.51284	8.82452	7.72473	8.31178	7.3836	7.67367	6.96937	6.97985	9.08362	7.24929	8.37818	9.51746	8.5174	9.84828	9.25378	9.38555	9.02082	9.67812	8.91325	10.1907	9.51418	7.89202	9.82178	10.3416	10.2133	8.50949
Spov3_chr5.02743	0	0	0	0	0	0	0	0	0	0	0	0	0	0	0	0	0	0	0	0	0	0	0	0	0	0	0	0	0	0	0	0	0	0	0	0	0	0	0	0	0	0	0	0	0	0	0	0	0	0	0	0	0	0	0	0	0	0	0	0	0	0	0	0	0	0	0	0	0	0	0	0	0	0	0	0	0	0	0	0	0	0	0	0	0	0	0	0	0	0
Spov3_chr5.02744	0	0	0	0	0	0	0	0	0	0	0	0	0	0	0	0	0	0	0	0	0	0	0	0	0	0	0	0	0	0	0	0	0	0	0	0	0	0	0	0	0	0	0	0	0	0	0	0	0	0	0	0	0	0	0	0	0	0	0	0	0	0	0	0	0	0	0	0	0	0	0	0	0	0	0	0	0	0	0	0	0	0	0	0	0	0	0	0	0	0
Spov3_chr5.02745	3.03771	3.09547	2.96996	2.91941	3.30172	3.49016	2.73018	3.0811	2.79876	3.23632	3.70881	3.19022	3.11329	2.97703	2.33173	2.69403	2.5046	3.01701	2.55789	2.20115	2.72647	2.60595	2.84302	3.68052	2.3949	2.57919	2.81995	2.64687	2.58089	2.90538	2.679	2.59158	2.50533	3.00075	3.06364	2.75513	2.24307	2.65695	2.74424	3.37478	3.82063	4.59251	3.3139	2.71459	3.0482	2.63054	3.01461	3.14707	2.9243	3.00466	3.03638	2.51154	2.45586	2.71988	2.01415	2.31223	2.10853	2.17525	2.17925	2.02243	2.49412	2.18163	2.81743	2.43508	2.22228	2.61701	2.78173	2.42256	2.58375	2.37246	1.93073	3.25714	2.3478	2.05739	2.49398	2.67495	2.66059	2.88724	2.50811	2.63348	2.89619	2.91795	3.17756	2.89374	3.18382	3.0099	2.75158	3.01156	3.25926	3.19508
Spov3_chr5.02746	0	0	0	0	0	0	0	0	0	0	0	0.0378822	0	0	0	0	0.02213	0	0	0	0	0	0	0	0	0	0	0	0	0	0	0	0	0	0	0	0	0	0	0	0	0	0	0	0	0	0	0	0	0	0	0	0	0	0	0	0	0	0	0	0	0	0	0	0	0	0	0	0	0	0	0	0	0	0	0	0	0	0	0	0	0	0	0	0	0	0	0	0	0
Spov3_chr5.02747	0	0	0	0	0	0	0	0	0	0	0	0	0	0	0	0	0	0	0	0	0	0	0	0	0	0	0	0	0	0	0	0	0	0	0	0	0	0	0	0	0	0	0	0	0	0	0	0	0	0	0	0	0	0	0	0	0	0	0	0	0	0	0	0	0	0	0	0	0	0	0	0	0	0	0	0	0	0	0	0	0	0	0	0	0	0	0	0	0	0
Spov3_chr5.02748	0	0	0.182025	0.459	0.120002	0.371332	0	0.295137	0.293366	0.27519	0.0941194	0	0.107446	0.112776	0.0920002	0.613066	0	0.679761	0.198905	0.127461	0.41153	0	0	0.205179	0.107369	0	0	0.197296	0.129362	0.217392	0	0.260194	0.114379	0.111473	0	0.209519	0	0.121657	0	0	0.315924	0.226467	0.102566	0	0.174113	0.481128	0	0	0	0.125758	0.179307	0	0.0982611	0.463993	0	0.210738	0	0.14677	0.256918	0	0	1.61831	0	0.0953599	0.747923	0.10654	0	0	0.209226	0	0	0.219864	0.363885	0	0.0989114	0.114705	0.553229	0	0	0.195884	0	0	0.227897	0.502144	0.192764	0.0872736	0.123424	0	0.465624	0.194431
Spov3_chr5.02749	0	0	0	0	0	0	0	0	0	0	0	0	0	0	0	0.0308232	0	0	0	0	0	0	0	0	0	0	0	0	0	0	0	0	0	0	0	0	0	0	0	0	0	0	0	0	0	0	0	0	0	0	0	0	0	0	0	0	0	0	0	0	0	0	0	0	0	0	0	0	0	0	0	0	0	0	0	0	0	0	0	0	0	0	0	0	0	0	0	0	0	0
Spov3_chr5.02750	2.85839	2.64711	3.11297	2.74041	2.9253	3.08845	2.69014	2.19764	2.36133	2.33473	2.5661	2.214	2.89382	2.69606	2.52602	2.51797	2.40591	2.99637	2.36136	2.22126	2.65008	2.57737	2.55808	2.82075	2.15446	2.58081	2.30633	2.31225	2.35133	2.56101	2.01585	2.46849	1.96457	2.1933	2.5988	1.82483	1.63811	1.52312	2.09623	3.88776	4.27242	5.01959	2.98132	2.58479	2.5318	2.59244	2.03308	2.71178	2.35584	2.49797	2.3778	2.78434	2.70065	2.77181	1.82468	2.1642	1.3884	1.79147	1.76294	1.59524	2.33742	2.38701	2.38796	2.6357	2.41722	2.68485	3.16246	2.8616	3.56044	2.14576	2.14237	2.58997	1.99729	2.37802	2.3441	2.2624	2.49123	2.31511	2.05958	2.34164	2.30518	2.32306	2.47717	2.71227	2.63127	3.04906	2.52125	2.59693	2.77694	2.91671
Spov3_chr5.02751	0	0	0	0	0	0	0	0.00652742	0	0	0	0.00771571	0	0	0	0	0	0	0	0	0	0	0	0	0	0	0	0	0	0	0	0	0	0	0	0	0	0	0	0	0	0.00698048	0	0	0	0	0	0	0	0	0	0	0	0	0	0	0	0	0	0	0	0	0	0	0	0	0	0	0	0	0	0	0	0	0	0	0	0	0	0	0	0	0	0	0	0	0	0	0	0
Spov3_chr5.02752	2.26019	1.97924	2.42688	2.89634	2.69883	2.05923	2.25944	3.04778	3.09129	6.50448	4.76597	4.82201	2.27061	2.61405	1.4974	1.84583	1.72858	1.70585	1.13511	0.907093	0.929043	1.61905	2.40799	4.39531	1.62062	1.77034	1.69877	2.38634	1.6346	2.07161	1.78479	2.38546	1.94393	1.85403	2.16955	1.76524	1.60286	1.55418	2.31746	1.32242	1.80254	2.00196	1.79009	1.71568	2.37342	1.88485	2.29285	3.02113	2.81783	2.91361	2.32569	1.97914	2.23843	1.90488	1.40193	1.51901	1.20638	1.91962	1.58742	0.853492	1.97199	1.94327	2.19622	1.76411	1.76448	1.7231	2.05823	2.49781	2.50132	1.60985	1.1725	2.33313	1.79624	2.35483	1.99566	2.28679	1.7957	2.64043	2.07404	2.44962	2.75518	2.96236	2.5658	3.09033	3.26817	2.1414	2.9898	3.61195	3.39298	2.9627
Spov3_chr5.02753	144.87	150.734	137.181	148.398	160.699	165.511	140.386	131.945	126.588	118.656	130.674	129.041	161.313	191.52	173.212	148.544	173.363	163.35	130.8	119.257	128.244	95.8121	96.3276	120.475	117.44	120.1	120.721	105.853	131.726	132.258	113.904	127.127	109.124	126.778	123.441	116.807	118.647	113.473	122.161	297.136	268.05	301.445	158.664	170.143	152.461	165.167	139.943	163.413	149.473	153.933	153.445	186.174	198.438	182.545	112.842	138.906	124.523	127.364	135.979	102.473	145.125	129.957	133.404	138.265	134.474	134.696	118.444	113.013	106.467	140.532	125.282	155.32	119.227	116.28	129.077	125.151	143.268	121.611	134.14	136.308	132.766	102.248	120.951	103.102	140.027	162.214	138.889	173.851	182.792	220.087
Spov3_chr5.02754	0.844846	1.39731	1.70745	0.985709	1.22101	0.994688	1.28873	0.792797	1.38871	1.22705	1.05903	2.05298	0.669486	0.58642	0.477862	0.58786	0.53038	0.904285	0.876541	0.661477	0.629621	0.704111	0.247834	0.717198	0.33275	0.983129	0.237303	0.670844	0.522849	0.51473	0.324725	0.269433	0.533845	0.817295	0.669521	0.436706	0.532786	0.690949	0.536943	0.321138	0.906891	0.118006	0.320004	0.112049	0.326606	0.416885	0.484993	0.867185	1.25134	0.579231	0.111419	0.414026	0.885957	0.356322	0.533414	1.01258	0.191528	0.487327	0.42775	0.487356	0.316836	0.748452	0.641439	1.02066	0.247859	0.67654	0.583006	0.778355	0.390751	0.924088	0.629641	0.549669	0.171119	0.359394	0.573607	0.785836	0.537725	0.709002	0.735849	0.725396	0.496623	1.2343	0.795453	0.761776	0.935411	1.99792	1.19171	0.898698	1.61833	1.67447
Spov3_chr5.02755	57.6754	62.0486	48.6918	48.4639	48.939	53.0392	35.416	41.0548	46.4496	36.2467	42.0714	39.8055	48.725	60.3734	68.3415	46.7961	67.175	63.5044	51.4379	38.9505	51.0514	34.736	35.2411	41.5487	52.0324	43.3353	42.7155	36.1052	44.7134	41.2706	45.4957	46.8119	44.7094	46.899	43.2223	42.8073	48.0598	41.3809	51.947	123.71	93.3165	129.147	66.9253	67.5455	60.6783	63.2202	47.0129	63.3209	60.3889	61.2369	54.5092	81.2713	84.5151	87.1971	43.3772	54.8819	46.6563	40.6263	47.7011	44.5659	53.7487	39.3695	49.3733	55.3828	45.627	52.5507	69.7539	61.2089	68.7155	54.3222	45.0768	53.2538	42.4836	45.8488	42.6542	38.9762	52.9581	39.1923	46.9691	52.7434	46.7988	42.4585	43.8821	35.2465	35.565	41.2804	30.7863	30.8008	35.0149	41.8744
Spov3_chr5.02756	0	0	0	0	0	0	0	0	0.0524372	0	0	0	0	0	0	0	0	0	0	0	0	0.0893871	0	0	0	0.173346	0	0	0	0	0.0532839	0	0	0	0	0	0	0	0	0	0	0	0	0	0	0	0	0	0	0.0528178	0	0	0.0857302	0	0	0	0	0	0	0	0	0	0	0	0	0	0	0	0	0	0	0	0	0	0	0	0	0.0449155	0	0.0428207	0	0	0	0	0	0	0.0549348	0	0	0
Spov3_chr5.02757	12.2149	11.9425	12.1426	11.3835	12.242	13.5721	11.2838	11.9007	10.0345	11.511	11.1223	10.2882	11.7757	11.9563	8.53703	11.3556	9.74985	11.2828	11.1135	9.92504	9.85286	10.8124	11.7492	11.6966	9.23456	9.60459	10.5987	9.68342	9.51092	10.5294	9.51839	9.55017	9.2511	10.3852	10.17	9.95702	10.1648	9.58516	8.77713	14.3823	16.2099	14.0817	11.7184	12.439	13.1477	11.5668	11.9847	12.6914	10.217	12.3112	12.2619	11.8478	12.3383	13.9912	7.36796	9.59761	8.28618	8.28769	8.42498	7.55283	9.2276	9.01384	9.90323	9.44336	9.98271	9.72722	10.6918	10.9758	11.0242	9.59239	9.56756	12.1997	9.40405	9.36825	9.39206	10.0764	9.57042	10.5546	9.60498	9.86461	10.2257	10.3102	10.9018	10.7612	8.64107	11.9862	9.31931	10.0041	10.7601	8.84056
Spov3_chr5.02758	0	0.0711308	0.065796	0.0689334	0	0.222744	0.137281	0.354825	0	0	0.203138	0.278233	0.0626615	0.065905	0.268113	0.179768	0.11916	0.169503	0.290117	0	0.0641633	0.121688	0	0.0731479	0.0626492	0.316184	0	0	0	0	0.293028	0	0.200799	0	0.251938	0	0.225249	0.141931	0.20207	0.144797	0.246587	0.531276	0.360293	0	0	0	0.235438	0.139148	0.0705459	0	0	0	0	1.31723	0	0.0632627	0	0	0.120427	0.109882	0.0511663	0	0	0.0569473	0	0.127078	0.238971	0.0729142	0.062803	0.148403	0.0590252	0.185421	0	0	0.0587424	0.272213	0	0.0613512	0.310183	0.116292	0.279217	0.22961	0.342535	0.155023	0.13939	0	0.296341	0.0628746	0.134122	0.175489
Spov3_chr5.02759	0.0233338	0	0.019426	0	0	0	0	0	0	0	0.0198186	0	0	0	0	0.0519553	0	0	0	0	0	0	0	0.0842143	0	0	0	0	0	0	0	0	0	0.0184036	0	0	0	0	0.0186062	0.0202119	0.0173184	0.0187193	0	0	0	0	0	0.0198748	0.039318	0	0.0350508	0	0	0	0	0	0	0	0	0	0	0.0183174	0	0	0	0	0	0	0	0	0	0	0.0181281	0.0377244	0	0.0382884	0	0	0	0	0.0197927	0	0	0	0	0	0	0	0.0196615	0
Spov3_chr5.02760	0	0	0	0	0	0	0	0	0	0	0	0	0	0	0	0	0	0	0	0	0	0	0	0	0	0	0	0	0	0	0	0	0	0	0	0	0	0	0	0	0	0	0	0	0	0	0	0	0	0	0	0	0	0	0	0	0	0	0	0	0	0	0	0	0	0	0	0	0	0	0	0	0	0	0	0	0	0	0	0	0	0	0	0	0	0	0	0	0	0
Spov3_chr5.02761	0	0	0.0115026	0	0	0	0	0	0	0	0	0	0	0	0	0	0	0	0.00730609	0	0	9.42017e-08	0	0	0.0232406	0	0	0	0	0	0	0	0	0	0	0	0	0	0.0622706	0	0	0.0181686	0	0	0	0	0	0	0.0161217	0	0	0	0	0.0284069	0	0	0	0	0	0	0	0	0	0	0	0	0	0	0	0	0	0	0	0	0	0	0	0	0	0	0	0	0	0	0	0	0	0	0	0
Spov3_chr5.02762	0	0	0	0	0	0	0	0	0	0	0	0	0	0	0	0	0	0	0	0	0	0	0	0	0	0	0	0	0	0	0	0	0	0	0	0	0	0	0	0	0	0	0	0	0	0	0	0	0	0	0	0	0	0	0	0	0	0	0	0	0	0	0	0	0	0	0	0	0	0	0	0	0	0	0	0	0	0	0	0	0	0	0	0	0	0	0	0	0	0
Spov3_chr5.02763	2.81515	2.01576	2.42724	3.30696	4.55235	2.67595	3.09396	2.59276	1.97031	3.71227	2.80603	2.18946	4.42637	3.26375	3.67614	3.09912	2.95487	2.92105	2.5562	3.47963	2.75493	4.86347	3.51417	3.98865	2.14776	2.37992	3.49812	3.07862	3.5662	4.95501	3.61962	2.44279	2.64968	2.92098	2.74154	2.83748	3.41413	2.91798	2.89161	3.00239	2.60144	2.9234	3.16155	2.25828	3.19176	3.54858	3.59554	2.55877	3.65293	3.58876	3.10999	2.37004	3.52944	4.08632	2.40241	2.53646	4.16174	3.05734	2.92361	3.35302	2.4495	2.63118	2.73414	1.93965	3.03412	2.34386	2.33966	3.47853	2.87818	2.15857	2.32913	3.26892	2.45632	2.13962	3.59471	3.85838	2.10697	3.27602	4.12239	4.05317	3.93557	3.89107	3.88657	3.57698	2.36415	2.78958	2.98305	2.67657	2.74211	1.94734
Spov3_chr5.02764	0	0	0	0	0	0	0	0	0	0	0	0	0	0	0	0	0	0	0	0	0	0	0	0	0	0	0	0	0	0	0	0	0	0	0	0	0	0	0	0	0	0	0	0	0	0	0	0	0	0	0	0	0	0	0	0	0	0	0	0	0	0	0	0	0	0	0	0	0	0	0	0	0	0	0	0	0	0	0	0	0	0	0	0	0	0	0	0	0	0
Spov3_chr5.02765	0	0	0	0	0	0	0	0	0	0	0	0	0	0	0	0	0	0	0	0	0	0	0	0	0	0	0	0	0	0	0	0	0	0	0	0	0	0	0	0	0	0	0	0	0	0	0	0	0	0	0	0	0	0	0	0	0	0	0	0	0	0	0	0	0	0	0	0	0	0	0	0	0	0	0	0	0	0	0	0	0	0	0	0	0	0	0	0	0	0
Spov3_chr5.02766	16.0795	16.7145	17.745	18.0957	18.8149	21.4722	19.9259	21.516	17.5693	18.9823	19.1776	15.6941	22.7978	25.4734	20.907	16.92	15.3399	17.1226	15.1467	11.8041	17.6003	15.8077	19.9606	23.6237	18.9649	16.2865	20.0562	17.657	19.4032	25.7286	16.7128	15.8744	18.0669	14.491	15.7745	14.9037	14.9884	15.0343	13.4883	23.3907	23.4997	27.5307	17.5668	19.8454	19.215	19.4653	18.6549	20.9025	18.4834	21.9398	21.0484	18.378	21.9357	20.9722	15.7608	16.2586	18.1689	16.0031	15.4643	15.8994	18.9381	15.5293	18.8956	13.7479	15.8341	13.8426	16.3601	20.212	18.4212	15.3186	11.6719	15.7796	14.5903	15.5255	14.6589	17.2161	17.5853	17.1455	14.6696	17.46	19.2908	21.2546	23.6413	21.5706	20.092	23.541	19.3998	19.3542	15.8169	15.3776
Spov3_chr5.02767	13.5874	13.32	13.0867	13.2127	12.6332	12.8399	13.4537	12.5958	12.7055	13.9005	14.3266	13.6431	16.1742	13.6638	12.7869	11.8807	11.914	12.8528	12.3502	12.133	11.7774	11.4867	13.2495	14.7288	11.7582	11.5468	13.5402	13.9265	12.3739	13.104	12.1093	11.962	12.1796	12.7962	12.3407	11.4302	12.2387	12.1139	12.2353	16.76	15.301	16.058	13.6341	14.3661	12.4872	11.8347	12.4545	12.58	10.1531	12.7972	13.2339	13.3855	12.611	13.2289	11.1945	11.6729	12.0728	11.5647	11.0477	11.817	12.6991	12.3451	12.9462	11.3426	11.7944	12.3698	12.1977	12.3773	11.7744	11.0457	10.6178	12.9126	11.9729	11.463	12.3106	12.7988	12.5319	12.0967	13.5256	12.2879	12.2849	13.4425	13.1724	13.5372	13.6292	14.9799	12.6701	14.7453	13.3267	10.6093
Spov3_chr5.02768	0.885412	0.393115	0.350042	0.76239	0.460071	0.222648	0.365548	0.404492	0.187829	0.361457	0.204039	0.424432	0.529238	0.468462	0.405998	0.725289	0.383843	0.495103	0.306382	0.694145	0.338416	0.576904	0.290757	0.911724	0.449645	0.454134	0.375164	1.03194	0.126512	0.853352	0.337442	0.118531	0.492767	0.404986	0.263007	0.344678	0.719968	1.46784	0.784392	0.770756	1.65054	0.495483	0.520215	0.452176	0.440112	0.613963	0.629958	0.966728	0.179268	0.484105	0.725496	0.422943	0.969361	0.826481	0.222794	0.373108	0.408278	0.124329	0.56647	0.393846	0.577838	0.602498	0.612742	0.333704	0.430822	0.587895	0.676448	0.675762	0.57928	0.269739	0.274852	0.674324	0.240256	0.553744	0.281119	0.451645	0.363433	0.698748	0.598059	0.154393	0.576899	0.745744	0.400033	0.083313	0.601549	1.02613	0.481047	0.560425	0.679675	0.311667
Spov3_chr5.02769	0	0	0	0	0	0	0	0	0	0	0	0	0	0	0	0	0	0	0	0	0	0	0	0	0	0	0	0	0	0	0	0	0	0	0	0	0	0	0	0	0	0	0	0	0	0	0	0	0	0	0	0	0	0	0	0	0	0	0	0	0	0	0	0	0	0	0	0	0	0	0	0	0	0	0	0	0	0	0	0	0	0	0	0	0	0	0	0	0	0
Spov3_chr5.02770	0	0	0	0	0	0	0	0	0	0	0	0	0	0	0	0	0	0	0	0	0	0	0	0	0	0	0	0	0	0	0	0	0	0	0	0	0	0	0	0	0	0	0	0	0	0	0	0	0	0	0	0	0	0	0	0	0	0	0	0	0	0	0	0	0	0	0	0	0	0	0	0	0	0	0	0	0	0	0	0	0	0	0	0	0	0	0	0	0	0
Spov3_chr5.02771	11.19	11.5193	10.5885	9.28739	8.18047	8.68633	8.05491	7.77044	7.67255	8.92374	9.25665	8.07749	10.3489	9.55198	8.27332	10.7118	8.36792	9.96878	8.37549	7.23833	8.21024	7.00636	6.98061	7.08773	8.32438	6.74571	7.87399	7.27402	7.79694	7.62026	8.66887	8.33752	7.82398	8.0682	9.0041	9.04445	10.5298	13.4179	10.6841	14.4513	13.7663	14.7655	9.88582	11.2022	10.0903	10.3736	10.0879	9.63685	10.9577	9.69212	8.68612	9.50664	9.54098	7.28525	8.66762	8.35244	7.71163	8.84344	7.79691	8.75604	7.72027	6.05282	8.63574	9.24569	8.85333	7.9572	15.0726	14.2367	18.5589	8.42672	7.66734	10.0483	9.18199	6.67342	7.83115	7.96345	9.15	7.64494	6.86879	10.677	8.70867	8.57436	9.53643	9.54755	8.38938	7.75894	7.83424	9.2207	8.2712	8.97212
Spov3_chr5.02772	5.443	6.91009	6.55602	5.51089	5.82097	5.22341	6.86141	6.50312	7.1767	6.84932	8.24241	6.35913	6.96512	6.48067	5.61602	5.22555	5.97543	4.95576	6.12823	5.12719	5.34472	7.27291	7.4061	8.19137	5.23936	6.34273	5.5745	7.2505	6.58924	5.61018	6.93299	5.73577	6.63169	6.0456	5.8764	6.54009	7.93824	6.08568	7.03518	7.20122	7.30481	9.34493	6.72286	6.96532	6.98477	6.47925	8.09699	6.82517	7.10175	7.35786	7.68767	6.58024	7.18738	6.92291	6.12224	5.69427	6.15014	6.77632	5.38821	4.98992	6.14048	7.49002	5.75281	5.95585	6.27538	6.92753	6.1895	5.54927	4.73774	6.38021	4.45564	6.13918	6.31508	6.53317	6.51955	7.04898	6.03816	6.23473	6.46096	7.29704	8.01476	5.88578	5.85333	6.05046	6.66123	5.45756	6.97616	7.27017	6.38165	5.75051
Spov3_chr5.02773	24.3743	23.2868	22.5171	24.5638	22.5243	26.1086	19.8848	20.6825	17.1536	19.3661	19.4053	17.7911	30.036	24.8728	24.8898	21.3798	21.606	25.5206	20.548	18.9768	19.9159	18.4001	17.3974	20.6059	18.6679	18.974	20.8135	18.9967	22.3394	22.8526	20.1065	21.1905	20.3166	19.2745	21.636	19.3925	20.4427	20.1208	21.5037	56.513	50.8523	63.6064	21.8649	25.3761	24.0494	23.6072	21.1663	26.8074	21.4615	24.4416	25.4098	39.11	37.5911	33.5713	14.9352	21.4469	21.8583	18.3407	19.7723	15.5015	22.1238	19.3319	18.8086	18.7926	21.819	24.2292	28.8312	26.1401	31.3561	20.135	20.9222	24.8305	20.1575	16.5843	19.4617	21.9601	21.4543	20.2935	21.6807	18.8371	18.2822	22.8919	25.0103	18.9343	19.3553	23.061	17.8615	18.336	19.2346	22.9125
Spov3_chr5.02774	0	0	0	0	0	0	0	0	0	0	0	0	0	0	0	0	0	0	0	0	0	0	0	0	0	0	0	0	0	0	0.0198784	0	0	0	0	0	0	0	0	0.0239084	0.0150902	0	0	0	0	0	0	0	0	0	0	0	0	0	0	0	0	0	0	0	0	0	0	0	0	0	0	0	0	0	0	0	0	0	0	0	0	0.0159134	0	0	0	0	0	0	0	0	0	0	0	0
Spov3_chr5.02775	0	0	0	0	0	0.0178674	0	0	0	0	0	0	0	0	0.101455	0	0	0	0	0	0	0	0	0	0	0	0	0.0506001	0	0	0	0	0	0	0	0	0	0	0	0	0	0	0	0	0	0	0	0	0	0	0	0	0	0	0	0	0	0	0	0	0	0	0	0	0	0	0	0	0	0	0	0	0	0	0	0	0	0	0	0	0	0	0	0	0	0	0	0	0	0.0265128
Spov3_chr5.02776	0.487362	0	0	0.000196642	0	0	0	0	0.111834	0	4.33165e-08	0	0	0	1.42648	0.695139	0	0	0	0	0	2.21504e-08	0	0	0.000169264	0.336953	0.0585622	1.17836	0	4.83117e-05	0	0	0	0	0	0.339879	0	0.865643	0	0	0.0462338	0	0	0	0.936644	0	0	0	0	0	0	0	0	0	0	0	0.839758	0	1.42836e-05	0.640669	0.835044	0	0	0	0	0	0	0.272988	0	0	0	0.949764	0.330961	0	0	0	0.107358	0	0	0.157865	0	0	0	0	0	0	0.278723	1.43944	0.272453	0
Spov3_chr5.02777	107.262	94.3012	91.657	105.376	101.372	104.79	94.9763	77.0414	80.5174	67.1926	65.7886	70.968	115.987	130.919	124.438	119.591	107.639	114.359	115.444	126.346	110.947	110.307	118.492	95.0103	83.0785	100.738	89.0264	97.7371	86.2284	99.6415	92.939	83.1222	91.6572	95.9031	95.5358	105.259	99.8729	95.349	94.4268	137.034	130.585	110.627	89.3259	98.0828	98.2925	93.5147	97.1571	92.9769	91.4196	87.959	84.8316	64.0369	55.6022	54.5434	102.564	98.9025	110.851	95.4428	104.084	107.677	96.911	105.584	92.8062	96.4045	101.725	99.7438	63.5761	65.2828	58.8787	108.822	122.056	106.869	98.0332	94.3925	98.0819	94.8925	97.5318	101.036	99.3655	102.173	91.3833	91.1077	112.931	91.358	92.1241	97.5681	84.0268	80.2529	77.8376	60.7658
Spov3_chr5.02778	6.15601	6.06594	7.10455	8.03279	7.31786	5.48812	9.47674	11.3424	12.3997	20.1542	17.9907	16.0817	7.11143	5.64972	3.85373	6.27048	4.885	3.55948	3.65905	5.41986	4.23949	5.7666	8.05409	9.88817	4.38625	5.40915	5.71248	9.83744	5.46323	5.77892	5.65287	6.68877	6.53783	6.45081	5.76172	5.8384	10.9855	12.0305	13.1397	1.81845	1.64007	1.96994	7.30671	5.93081	8.25355	5.23842	7.86753	7.54908	8.88501	7.25527	7.10975	6.85824	9.44173	10.205	5.73475	4.67116	7.42928	6.06023	5.04304	5.70461	6.30048	8.57671	8.10804	7.00618	7.76887	7.54534	7.51061	10.6085	10.593	4.35926	4.664	6.85336	7.54237	9.98324	8.14714	8.945	5.21184	8.36845	9.90996	10.9614	10.0036	9.88912	7.32908	10.4686	8.33093	3.63062	8.4838	8.77792	7.4011	2.98655
Spov3_chr5.02779	0.0680767	0	0	0	0	0	0	0	0.0303553	0	0	0	0	0	0	0	0.149965	0	0	0.0313272	0.0272183	0	0	0.092681	0	0	0	0.0281886	0	0	0.0300786	0	0	0	0.0514949	0	0.0309073	0	0	0	0	0	0.0497883	0	0	0	0	0	0	0	0	0.0972776	0	0	0.0453238	0	0	0	0	0.0904973	0.0207743	0	0	0	0	0.0786139	0	0	0	0	0	0	0	0	0	0.0282118	0	0.0510955	0.043226	0.0245254	0.0582499	0.0332414	0	0	0.120227	0	0.0317263	0	0	0
Spov3_chr5.02780	0	0	0.0216864	0	0	0	0	0	0	0	0	0	0	0	0	0	0	0	0	0	0	0	0.044947	0	0	0	0	0	0	0	0	0	0	0	0	0	0.0468781	0.0218745	0	0	0	0	0	0	0	0	0	0	0	0	0	0	0	0	0	0	0	0	0	0.0171588	0	0	0	0	0	0.0397595	0	0	0	0	0	0	0	0	0	0	0	0	0	0	0	0	0	0	0	0.0212949	0	0	0	0
Spov3_chr5.02781	0	0	0	0	0	0	0	0	0	0	0	0	0	0	0	0	0	0	0	0	0	0	0	0	0	0	0	0	0	0	0	0	0	0	0	0	0	0	0	0	0	0	0	0	0	0	0	0	0	0	0	0	0	0	0	0	0	0	0	0	0	0	0	0	0	0	0	0	0	0	0	0	0	0	0	0	0	0	0	0	0	0	0	0	0	0	0	0	0	0
Spov3_chr5.02782	42.3737	49.7681	54.9782	49.6606	50.1675	41.8162	64.2813	63.5366	71.73	76.7109	75.7088	74.0945	49.3312	40.6936	33.0598	40.686	33.7759	35.6692	46.0836	56.825	42.133	56.4006	62.3591	61.0263	57.5229	65.3457	65.1998	78.4342	54.9301	47.6856	59.9791	59.4625	64.6738	55.0175	50.6351	57.0804	62.322	63.3276	65.1506	14.9624	15.0532	10.6063	47.8054	42.9397	48.1148	37.6388	55.3766	47.0583	49.8083	47.5522	53.6386	35.0693	34.2725	32.8337	55.4052	48.68	55.1087	51.9414	44.0002	56.7698	48.2908	54.998	57.6593	51.5543	55.7299	57.607	39.5057	50.4845	40.1646	47.3597	44.5681	38.8765	56.8412	66.4255	64.2648	61.5839	46.7025	60.8788	59.5625	65.0248	64.893	81.1829	55.1995	67.2192	59.6384	38.9276	65.5352	62.9342	51.7551	31.7854
Spov3_chr5.02783	4.15424	3.4948	5.75194	4.86528	3.63173	3.43088	3.45379	3.82979	3.34416	5.76141	4.00073	6.09309	4.6752	5.89471	4.53088	3.48073	5.66845	3.65711	4.87562	2.70266	4.56096	4.45375	8.15888	7.34681	3.47494	3.73478	3.78759	5.23631	3.12969	2.37866	5.34523	4.19238	5.39314	5.17027	4.04821	5.2922	4.57643	6.38503	5.03584	2.68802	4.74217	1.86192	5.59202	4.58403	3.62048	6.00923	5.59327	5.49696	7.1331	2.80797	7.27536	5.20775	6.3317	10.2109	3.46281	3.81439	3.95675	6.71176	4.63124	1.7959	3.07682	4.67362	3.10566	4.38569	3.0526	4.33536	4.43557	4.60392	5.45821	4.03141	3.73742	3.36217	3.11991	4.30854	5.39275	3.7206	4.2087	5.6895	3.87068	3.47433	4.61688	3.49094	4.05584	4.24659	4.69337	3.97419	4.05546	4.62685	5.30928	3.27293
Spov3_chr5.02784	126.228	103.662	133.405	158.473	147.225	116.195	150.104	152.157	137.856	166.192	150.685	145.236	171.397	134.454	104.418	77.0713	39.4622	58.3419	92.4445	124.635	56.7341	114.245	116.231	125.33	100.376	143.659	141.895	195.639	122.994	150.491	126.613	121.154	153.083	118.683	104.409	121.722	124.358	134.114	158.076	25.5361	33.2929	12.7638	74.454	54.0202	73.6099	58.8978	118.245	86.3584	102.912	101.36	96.5992	67.4168	55.5893	47.8705	121.104	102.817	145.86	104.254	81.2581	141.847	100.446	129.771	122.389	100.342	119.825	103.87	96.3585	121.189	97.3324	126.672	124.27	129.478	142.296	168.709	170.745	157.005	96.5572	163.839	136.074	154.746	156.757	196.693	185.032	196.524	171.629	135.443	170.506	161.042	151.777	69.0215
Spov3_chr5.02785	0	0	0	0	0	0	0	0	0	0	0	0	0	0	0	0	0	0	0	0	0	0	0	0	0	0	0	0	0	0	0	0	0	0	0	0	0	0	0	0	0	0	0	0	0	0	0	0	0	0	0	0	0	0	0	0	0	0	0	0	0	0	0	0	0	0	0	0	0	0	0	0	0	0	0	0	0	0	0	0	0	0	0	0	0	0	0	0	0	0
Spov3_chr5.02786	0	0	0	0	0	0	0	0	0	0	0	0.0109462	0	0	0	0	0	0	0	0	0	0	0	0	0	0	0	0	0	0	0	0	0	0	0	0	0	0.0103149	0	0	0	0	0	0	0	0	0	0	0	0	0	0	0	0.00858916	0	0	0	0	0	0	0	0	0	0	0	0	0	0	0	0	0	0	0	0	0	0	0	0	0	0	0	0	0	0	0	0	0.0115901	0	0	0
Spov3_chr5.02787	0	0	0	0	0	0	0	0	0	0	0	0	0	0	0	0	0	0	0	0	0	0	0	0	0	0	0	0	0	0	0	0	0	0	0	0	0	0	0	0	0	0	0	0	0	0	0	0	0	0	0	0	0	0	0	0	0	0	0	0	0	0	0	0	0	0	0	0	0	0	0	0	0	0	0	0	0	0	0	0	0	0	0	0	0	0	0	0	0	0
Spov3_chr5.02788	0.486607	0.595553	0.202693	0.210874	0.27451	0.113156	0.0526075	0.271523	0.189755	0.147294	0.465784	0.320495	0.422032	0.0983398	0.181587	0.181191	0.490068	0.08393	0.279264	0.391067	0.267074	0.0909796	0.315547	0.13774	0.11349	0.292138	0.293292	0.17553	0.371129	0.523008	0.267627	0.055446	0.0731975	0.289977	0.229007	0.271112	0.302554	0.154165	0.097875	0.212373	0.25001	0.171897	0.0221659	0.348141	0.294222	0.0735466	0.252093	0.182211	0.206604	0.0796263	0.368301	0.281685	0.30308	0.254697	0.0605424	0.258554	0.162112	1.36434	0.177576	0.18121	0.295486	0.192159	0.121122	0.0838103	0.267667	0.139942	0.328532	0.0542826	0.0232738	0.30386	0.196972	0.18377	0.356622	0.396343	0.389039	0.276322	0.408053	0.0910228	0.0770289	0.262409	0.311354	0.683304	0.182781	0.118369	0.268471	0.298179	0.339865	0.551487	0.282331	0.314907
Spov3_chr5.02789	59.332	54.7679	54.4988	49.8323	55.4324	62.2835	48.0188	44.5133	44.8895	48.0625	39.5051	44.8785	75.7002	82.8983	61.9231	56.8661	48.7948	70.8238	50.4476	46.3489	55.3016	61.9819	62.6249	73.3353	71.1728	63.9134	71.3066	72.0706	81.8665	74.8548	57.4341	59.0822	51.3006	58.6503	61.8903	49.0758	54.9095	63.5305	53.3513	104.413	115.197	123.974	58.8962	72.8012	56.7479	74.4298	62.1463	60.3489	58.0027	67.5039	70.9298	96.2728	93.6058	87.6782	43.6949	47.4062	49.3801	51.145	55.9682	39.592	63.6994	52.8588	51.8462	51.426	52.7152	51.7996	64.6046	64.1438	66.6528	61.249	49.3329	65.3038	47.0463	42.3696	49.7961	50.028	60.687	41.0953	42.6134	43.333	51.3639	49.5683	59.6631	62.1985	53.6726	58.0336	60.1676	56.3344	50.2489	50.4587
Spov3_chr5.02790	0	0	0	0	0	0	0	0	0	0	0	0	0	0	0	0	0	0	0	0	0	0	0	0	0	0	0	0	0	0	0	0	0	0	0	0	0	0	0	0	0	0	0	0	0	0	0	0	0	0	0	0	0	0	0	0	0	0	0	0	0	0	0	0	0	0	0	0	0	0	0	0	0	0	0	0	0	0	0	0	0	0	0	0	0	0	0	0	0	0
Spov3_chr5.02791	0	0	0	0	0	0	0	0	0	0	0	0	0	0	0	0	0	0	0	0	0	0	0	0	0	0	0	0	0	0	0	0	0	0	0	0	0	0	0	0	0	0	0	0	0	0	0	0	0	0	0	0	0	0	0	0	0	0	0	0	0	0	0	0	0	0	0	0	0	0	0	0	0	0	0	0	0	0	0	0	0	0	0	0	0	0	0	0	0	0
Spov3_chr5.02792	0	0	0	0	0	0	0	0	0	0	0	0	0	0	0	0	0	0	0	0	0	0	0	0	0	0	0	0	0	0	0	0	0	0	0	0	0	0	0	0	0	0	0	0	0	0	0	0	0	0	0	0	0	0	0	0	0	0	0	0	0	0	0	0	0	0	0	0	0	0	0	0	0	0	0	0	0	0	0	0	0	0	0	0	0	0	0	0	0	0
Spov3_chr5.02793	0	0	0	0	0	0	0	0	0	0	0	0	0	0	0	0	0	0	0	0.0239273	0	0	0	0	0	0	0	0	0	0	0	0	0	0	0	0	0	0	0	0	0	0	0	0	0	0	0	0	0	0	0	0	0	0	0	0	0	0	0	0	0	0	0	0	0	0	0	0	0	0	0	0	0	0	0	0	0	0	0	0	0	0	0	0	0	0	0.0242937	0	0.0440359	0
Spov3_chr5.02794	0	0	0	0	0	0	0	0	0	0	0	0	0	0	0	0	0	0	0	0	0	0	0	0	0	0	0	0	0	0	0	0	0	0	0	0	0	0	0	0	0	0	0	0	0	0	0	0	0	0	0	0	0	0	0	0	0	0	0	0	0	0	0	0	0	0	0	0	0	0	0	0	0	0	0	0	0	0	0	0	0	0	0	0	0	0	0	0	0	0
Spov3_chr5.02795	0	0	0	0	0	0	0	0	0	0	0	0	0	0	0	0	0	0	0	0	0	0	0	0	0	0	0	0	0	0	0	0	0	0	0	0	0	0	0	0	0	0	0	0	0	0	0	0	0	0	0	0	0	0	0	0	0	0	0	0	0	0	0	0	0	0	0	0	0	0	0	0	0	0	0	0	0	0	0	0	0	0	0	0	0	0	0	0	0	0
Spov3_chr5.02796	0	0	0	0	0	0	0	0	0	0	0	0	0	0	0	0	0	0	0	0	0	0	0	0	0	0	0	0	0	0	0	0	0	0	0	0	0	0	0	0	0	0	0	0	0	0	0	0	0	0	0	0	0	0	0	0	0	0	0	0	0	0	0	0	0	0	0	0	0	0	0	0	0	0	0	0	0	0	0	0	0	0	0	0	0	0	0	0	0	0
Spov3_chr5.02797	21.7922	18.8721	15.5604	18.2532	22.6805	22.9695	18.073	15.1997	20.2393	16.8822	21.9443	18.5925	25.1699	25.4968	17.3684	18.7604	17.1292	19.0819	19.3813	13.8861	15.7345	19.0303	21.8823	16.2466	18.7917	14.2319	17.4471	16.3611	20.9241	25.1613	12.5276	17.18	14.4506	14.6742	19.5892	15.3607	10.7661	16.7487	16.1225	27.1649	26.7486	26.7068	11.8076	19.8519	17.4041	21.8388	14.7923	18.0868	20.6999	15.7188	16.0627	28.1247	25.2427	27.6336	12.2842	17.0618	16.4602	20.9922	20.6889	16.6273	16.4565	17.5248	17.0928	16.9129	23.1558	13.319	20.8402	14.2454	15.5383	18.7347	11.7775	13.5815	17.0405	12.3383	16.0003	19.6721	15.8618	19.1929	17.6128	18.312	17.5164	17.4307	21.6622	15.0588	18.5092	22.3268	19.9777	24.2018	17.4226	16.1527
Spov3_chr5.02798	4.47762	7.47705	3.64399	5.65183	4.39597	5.23373	6.10243	6.89868	5.31921	5.60678	6.74676	5.40283	6.34951	3.47291	5.36484	6.17309	6.72724	7.27168	5.32732	4.48798	5.75918	8.03256	8.28715	9.88811	4.95393	5.53699	3.07861	4.0221	3.95176	5.90031	5.5776	3.59189	5.06132	1.84143	5.64512	1.82901	4.9419	4.4575	3.83016	6.89509	9.74122	3.15511	3.89764	3.38165	6.11058	1.95337	4.13626	2.45241	2.51396	1.42316	7.76437	12.2456	5.24307	9.98887	4.71023	3.80718	6.06611	3.72768	4.02145	3.33919	4.65041	6.00733	12.2952	5.01071	6.13267	3.09505	3.06058	5.74414	5.31454	2.78436	4.23658	9.43052	3.96561	3.26336	7.6182	4.35289	6.64125	3.32558	7.95098	5.77836	5.11746	5.79927	7.88499	3.54859	6.18987	9.19784	3.49313	3.63579	2.48703	9.43075
Spov3_chr5.02799	0.521084	0.48565	0.261003	0.499366	0.283913	0.243996	0.135775	0.233744	0.13978	0.253406	0.0891549	0.275494	0.203866	0.0856182	0.279994	0.0784188	0.309992	0.329499	0.412827	0.0484485	0.275672	0.316562	0.0454843	0.477691	0.360319	0.459708	0.343644	0.264698	0.328839	0.166332	0.141091	0.097502	0.0858406	0.296551	0	0.118832	0.0965556	0.317299	0.17243	0.172531	0.119343	0.0454774	0.0775588	0.259982	0.158328	0.0862128	0.298345	0.135807	0.0453426	0.139873	0.242366	0.0755101	0.30306	0.29653	0	0.0410031	0.327683	0	0.0388545	0.247345	0.195759	0.0838699	0.12716	0.183539	0.108093	0.122704	0.192165	0	0.203243	0.288863	0.19107	0.160268	0.498301	0.0868984	0.227185	0.175783	0.142448	0.219216	0.0335533	0.341466	0.497792	0.304925	0.135103	0	0.104726	0	0.0975636	0.248083	0.176746	0.115934
Spov3_chr5.02800	0	0	0	0	0	0	0	0	0	0	0	0	0	0	0	0	0	0	0	0	0	0	0	0	0	0	0	0	0	0	0	0	0	0	0	0	0	0	0	0	0	0	0	0	0	0	0	0	0	0	0	0	0	0	0	0	0	0	0	0	0	0	0	0	0	0	0	0	0	0	0	0	0	0	0	0	0	0	0	0	0	0	0	0	0	0	0	0	0	0
Spov3_chr5.02801	10.6689	11.4971	10.8985	9.91512	8.83373	8.44015	10.6067	10.2458	10.3909	12.1804	11.1752	10.899	10.0115	8.8233	7.63237	6.79342	8.01929	7.66551	9.50679	14.0652	10.2599	18.2407	20.5599	21.7615	9.90667	9.59003	11.2331	10.9668	8.87257	10.111	12.6664	12.6402	13.8013	13.7437	11.4457	12.878	13.6637	10.7983	14.6099	6.70867	7.91596	7.02254	11.8265	10.7726	11.821	9.25347	11.9356	11.632	11.705	13.7504	14.4431	17.8165	17.1524	18.9159	11.5175	10.5431	7.16831	11.0273	12.4526	12.4078	8.20276	10.9262	11.2082	11.6276	10.6792	9.69595	10.7701	12.5757	12.8739	12.044	10.7448	10.6172	10.698	13.166	10.7032	10.9969	10.3199	11.0297	10.2849	10.9577	10.5414	10.5631	10.4729	11.2069	8.36198	7.50958	10.5836	10.7744	9.27201	7.03576
Spov3_chr5.02802	4.81159	6.7804	8.69944	7.88898	7.89167	6.08957	9.08791	7.19207	8.48964	8.52435	9.87204	7.36368	9.73214	7.04524	8.1184	8.62275	6.50869	5.77382	6.14791	7.90956	4.80836	5.76081	4.53276	6.02242	5.84347	6.7431	8.35165	10.3656	8.83795	5.80853	7.25992	7.25631	8.68684	8.67526	5.2487	8.11334	7.80076	6.96751	8.42191	2.21165	5.93967	4.45005	6.51576	5.16277	7.02037	5.26377	10.4574	5.90971	9.57359	7.10102	6.2157	10.7445	7.72858	10.3191	9.83903	6.92491	8.66423	8.95231	6.31541	8.25868	7.22996	8.90709	7.8459	8.61618	9.18589	8.69233	5.25565	6.29254	3.59341	4.8705	6.39396	6.61517	7.34538	8.00029	8.96062	8.04724	8.89889	7.54119	10.8702	10.9882	9.67637	7.61544	7.76643	7.84818	8.29089	4.26408	7.05147	7.9605	8.1571	5.97914
Spov3_chr5.02803	0	0	0	0	0	0	0	0	0	0	0	0	0	0	0	0	0	0	0	0	0	0	0	0	0	0	0	0	0	0	0	0	0	0	0	0	0	0	0	0	0	0	0	0	0	0	0	0	0	0	0	0	0	0	0	0	0	0	0	0	0	0	0	0	0	0	0	0	0	0	0	0	0	0	0	0	0	0	0	0	0	0	0	0	0	0.13745	0	0	0	0
Spov3_chr5.02804	0	0	0	0	0	0	0	0	0	0	0.019508	0	0	0	0	0	0	0	0	0	0	0	0	0	0	0	0	0	0	0	0	0	0	0	0	0	0	0	0	0	0	0	0	0	0	0	0	0	0	0	0	0	0	0	0	0	0	0	0	0	0	0	0	0	0	0	0.0492225	0	0	0	0	0	0	0	0	0	0	0	0	0	0	0	0	0	0	0	0	0	0	0
Spov3_chr5.02805	0	0	0	0	0	0	0	0	0	0	0	0	0	0	0	0	0	0	0	0	0	0	0	0	0	0	0	0	0	0	0	0	0	0	0	0	0	0	0	0	0	0	0	0	0	0	0	0	0	0	0	0	0	0	0	0	0	0	0	0	0	0	0	0	0	0	0	0	0	0	0	0	0	0	0	0	0	0	0	0	0	0	0	0	0	0	0	0	0	0
Spov3_chr5.02806	0	0	0	0	0	0	0	0	0	0	0	0	0	0	0	0	0	0	0	0	0	0	0	0	0	0	0	0	0	0	0	0	0	0	0	0	0	0	0	0	0	0	0	0	0	0	0	0	0	0	0	0	0	0	0	0	0	0	0	0	0	0	0	0	0	0	0	0	0	0	0	0	0	0	0	0	0	0	0	0	0	0	0	0	0	0	0	0	0	0
Spov3_chr5.02807	0	0	0	0	0	0	0	0	0	0	0	0	0	0	0	0	0	0	0	0	0	0	0	0	0	0	0	0	0	0	0	0	0	0	0	0	0	0	0	0	0	0	0	0	0	0	0	0	0	0	0	0	0	0	0	0	0	0	0	0	0	0	0	0	0	0	0	0	0	0	0	0	0	0	0	0	0	0	0	0	0	0	0	0	0	0	0	0	0	0
Spov3_chr5.02808	0	0	0	0	0	0	0	0	0	0	0	0	0	0	0	0	0	0	0	0	0	0	0	0	0	0	0	0	0	0	0	0	0	0	0	0	0	0	0	0	0	0	0	0	0	0	0	0	0	0	0	0	0	0	0	0	0	0	0	0	0	0	0	0	0	0	0	0	0	0	0	0	0	0	0	0	0	0	0	0	0	0	0	0	0	0	0	0	0	0
Spov3_chr5.02809	0	0	0	0	0	0	0	0	0	0	0	0	0	0	0	0	0	0	0	0	0	0	0	0	0	0	0	0	0	0	0	0	0	0	0	0	0	0	0	0	0	0	0	0	0	0	0	0	0	0	0	0	0	0	0	0	0	0	0	0	0	0	0	0	0	0	0	0	0	0	0	0	0	0	0	0	0	0	0	0	0	0	0	0	0	0	0	0	0	0
Spov3_chr5.02810	0	0	0	0	0	0	0	0	0	0	0	0	0	0	0	0	0	0	0	0	0.0563686	0	0	0	0	0	0	0	0	0	0	0	0	0	0	0	0	0	0	0.12642	0	0	0	0	0	0	0	0	0	0	0	0	0.0512953	0	0	0	0	0	0	0	0	0	0	0	0	0	0	0	0	0	0	0	0	0	0	0	0	0	0	0	0	0	0	0	0	0	0	0	0	0
Spov3_chr5.02811	34.3525	32.0992	38.0739	35.721	38.1328	35.6238	34.07	33.5038	30.7653	25.5939	22.7506	25.1653	45.0269	46.9154	46.7534	72.6277	77.4622	70.7637	82.7319	98.2656	90.289	58.7026	58.3539	47.189	40.0013	40.0062	36.2427	34.811	45.9875	31.6313	54.6011	48.0632	51.6123	57.0216	46.8457	59.1656	73.0611	71.2841	64.209	74.0449	66.5566	56.8683	81.9854	82.5388	79.8721	78.7652	72.2953	66.4255	70.03	68.3991	68.5357	41.1509	39.5701	42.1517	64.6761	63.0592	57.3376	61.2985	64.52	67.8262	68.4144	56.1958	56.6145	60.9047	61.1347	61.4606	46.1524	43.7814	54.3643	58.8774	68.6249	49.5295	56.9933	61.4133	66.0499	54.2575	67.5752	57.2627	52.0171	47.7131	52.2599	44.1584	31.6157	31.8556	30.3811	33.6916	32.1808	46.288	40.2181	23.5339
Spov3_chr5.02812	8.5393	6.42523	9.15996	6.45061	6.08398	5.48349	6.75787	5.9213	6.40361	7.03377	8.17757	6.11395	5.48724	5.49078	8.60909	4.40216	6.29213	5.38261	5.26051	7.65518	6.07594	2.83998	3.14641	3.28524	7.01601	8.55857	6.84247	7.18346	6.08352	4.99227	7.74429	10.5127	7.56504	6.98001	5.98811	5.99417	6.35288	6.64652	6.23784	10.2165	11.1897	11.7705	5.76722	4.99008	7.62475	4.39715	6.56963	6.05169	7.75233	6.21774	6.97939	4.29993	4.51361	4.68432	5.43704	8.38133	6.09548	7.76635	5.56878	6.35809	4.98648	4.43542	6.1898	4.9313	6.55241	5.45679	2.16762	1.65442	2.33169	5.31008	5.65157	3.43908	7.36897	9.02532	9.42765	8.346	6.00167	8.50956	7.58279	8.6513	9.7375	7.87369	5.50358	5.13617	5.18454	6.41986	4.95712	10.7063	7.82892	6.36364
Spov3_chr5.02813	31.1291	29.2055	27.1315	21.242	28.2139	29.6491	26.0721	28.1401	27.4465	35.5775	21.5458	27.8977	38.5136	33.435	28.7285	25.6737	24.6463	22.0709	25.9302	18.972	17.6216	26.5661	27.3517	33.0109	34.1417	29.6527	19.2372	25.5346	37.2326	31.6203	27.5808	21.6598	24.9661	16.9621	30.2065	23.8033	24.6986	18.1822	28.6629	42.9424	43.6857	53.6466	26.5106	23.216	20.8483	30.926	22.4989	19.4591	27.1891	31.1178	30.4699	47.3242	51.2807	47.9856	19.8762	30.0383	21.7232	25.6912	14.5069	13.7877	29.2107	24.2916	23.8395	23.902	32.1226	26.514	30.1474	32.7259	26.5068	24.2723	25.0267	31.5719	16.8041	34.988	26.5155	32.9616	22.8891	26.4886	19.3336	15.1561	24.6645	17.177	28.1653	24.7004	29.0525	25.7344	24.8677	36.1012	33.7227	28.3485
Spov3_chr5.02814	0	0	0	0	0	0	0	0	0	0	0	0	0	0	0	0	0	0	0	0	0	0	0	0	0	0	0	0	1.38809e-08	0	0	0	0	0	0	0	0	0	0	0	0	0	0	0	0	0	0	0	0	0	0	0	0	0	0	0	0	0	0	0	0	0	0	0	0	0	0	0	0	0	0	1.02498	0	0	0	0	0	0.282057	0	0	0	0	0	0	0	0	0	0	0	0
Spov3_chr5.02815	0	0	0	0	0	0	0	0	0	0	0	0	0	0	0	0	0	0	0	0	0	0	0	0	0	0	0	0	0	0	0	0	0	0.204428	0	0	0.235057	0	0	0	0	0	0	0	0	0	0	0	0	0	0	0	0	0	0	0	0	0	0	0	0	0	0	0	0	0	0	0	0	0	0	0	0	0	0	0	0	0	0	0	0	0.205201	0	0	0	0	0	0	0	0
Spov3_chr5.02816	14.6975	15.2623	15.2769	13.4916	13.7093	13.3484	13.8551	15.6484	16.3854	17.0876	17.4438	18.4612	14.9119	15.0851	13.3807	9.21688	10.0644	10.2591	10.6707	15.1081	10.7961	19.3767	15.8976	16.7038	16.5237	18.0984	17.0575	19.8908	13.4699	15.1207	17.5246	16.6475	17.4668	14.9845	14.6591	14.0959	15.8446	15.5772	15.6644	8.03173	8.30777	9.15827	14.2115	11.1303	15.4537	10.0624	14.7402	14.0592	13.3416	13.8485	15.0949	9.33053	10.8149	12.2049	15.8949	11.8181	17.0932	16.3956	12.0724	16.976	14.7406	16.694	16.3289	16.1445	14.6605	14.2874	13.059	14.3967	12.2952	14.0938	13.3309	12.4197	15.9854	15.5829	18.2941	16.1688	14.2823	15.0099	15.8063	16.9293	16.4205	17.8152	16.3612	18.8352	14.7028	12.1152	15.9569	16.5623	12.7153	7.17859
Spov3_chr5.02817	0	0	1.13212	0	0	0	0	1.50844	0	0	0	0	0.659269	3.80121	0	3.31725	0	2.11964	0	0	0	0	0	0	0	0	0	0	0	0	0	0	0	0.660889	0.626714	0	0	0.714235	0	0	0	0	0	0	0	0	0	0	1.27587	0	0	0	0	0.95653	0	0.540067	1.15625	0	0	0	0	0	0	0.444514	0	0	0	0.698523	0	0	0	0.782357	0	0	0	0	0	0	0.49071	0.832538	0	0	0	0	0	0	0	0	0	0
Spov3_chr5.02818	0	0	0	0	0	0	0	0	0	0	0	0	0	0	0	0	0	0	0	0	0	0	0	0	0	0	0	0	0	0	0	0	0	0	0	0	0	0	0.0398201	0	0	0	0	0.0806426	0	0	0	0	0	0.0120701	0	0	0.173011	0.00888249	0	0	0	0	0	0.0937557	0	0	0.131794	0	0	0	0	0	0	0	0	0	0.0334054	0	0	0	0	0	0	0	0	0	0	0	0	0	0	0	0	0
Spov3_chr5.02819	0	0	0	0	0	0	0	0	0	0	0	0	0	0	0	0	0	0	0	0	0	0	0	0	0	0	0	0	0	0	0	0	0	0	0	0	0	0	0	0	0	0	0	0	0	0	0	0	0	5.40543e-07	0	0	0	0	0	0	0	0	0	0	0	0	0	0	0	0	0	0	0	0	0.0214458	0	0	0	0	0	0	0	0	0	0	0	0	0	0	0	0	0	0	0
Spov3_chr5.02820	52.3714	41.3217	37.7435	42.214	42.4454	45.324	39.3107	33.6882	33.167	33.8413	36.4396	37.0743	54.6635	54.4108	53.5382	46.893	41.12	43.7767	49.5077	56.0507	49.0346	48.9295	44.4499	44.5912	31.7884	40.4067	39.4007	40.4511	37.2441	45.11	38.4302	37.5483	45.8168	40.3281	38.3712	41.1	58.655	62.6165	64.4338	73.5156	68.4273	83.1746	42.8634	44.8707	44.0539	45.5835	45.9175	44.0502	42.8958	41.9142	44.9667	50.7501	50.731	67.7597	38.4003	39.3538	38.1102	36.5564	42.7395	38.2198	38.7889	37.0582	42.524	37.1145	40.4678	38.5045	115.979	87.5186	140.81	46.7609	39.4844	42.6644	44.3682	40.8435	44.2671	42.9655	35.438	43.2247	44.2089	38.9389	42.2133	42.5719	60.08	46.9973	43.5941	50.4074	42.4317	48.2945	40.1128	39.5073
Spov3_chr5.02821	0	0.0581759	0.10801	0	0	0	0.0562551	0.29065	0	0	0	0	0.101994	0.0535841	0	0.146732	0	0.367032	0.235338	0	0	0	0	0	0.100995	0.064092	0.10813	0.111128	0	0	0	0	0	0	0	0.049785	0	0	0	0	0	0.215422	0.0973362	0	0.0993525	0	0.188886	0.0566171	0.0570349	0.0586616	0	0	0	0.139424	0	0	0	0	0	0	0	0.367979	0	0	0.271404	0	0	0	0	0.0602955	0	0	0	0	0	0	0	0.0497965	0	0.142178	0.0566995	0	0	0	0	0	0.0606746	0.102916	0	0.04799
Spov3_chr5.02822	0	0	0	0	0	0	0	0	0	0	0	0	0	0	0	0	0	0	0	0	0	0	0	0	0	0	0	0	0	0	0	0	0	0	0	0	0	0	0	0	0	0	0	0	0	0	0	0	0	0	0	0	0	0	0	0	0	0	0	0	0	0	0	0	0	0	0	0	0	0	0	0	0	0	0	0	0	0	0	0	0	0	0	0	0	0	0	0	0	0
Spov3_chr5.02823	5.18223	8.60742	7.05072	6.66202	7.0694	11.6975	5.50889	6.58889	5.25575	4.82774	4.62668	3.69939	2.6568	6.37942	3.43862	3.92436	7.81627	9.46902	4.1491	0.908756	7.96014	1.58931	0.935083	2.17621	5.09187	3.27824	2.71503	2.27724	4.88267	6.11537	3.05641	1.90929	1.3752	2.33973	3.87542	2.15232	1.24676	0.40314	0.268465	0.954101	2.69431	6.27578	1.97006	1.99291	0.776169	3.99045	0.971355	3.23266	1.5343	1.82652	1.15117	3.97469	3.40987	3.04074	0.943418	3.58396	2.25852	1.39834	2.31984	0.84962	1.94344	2.58022	3.13553	2.09309	3.08262	3.49749	0.239592	0.337625	0	1.28849	2.7601	3.78815	1.55505	1.62539	2.05791	1.8017	3.58879	3.04657	2.63436	2.74484	1.73566	2.32311	4.99492	4.83663	8.00638	8.89804	7.11471	6.28793	7.59202	9.82659
Spov3_chr5.02824	5.6058	5.60962	5.27085	5.63027	5.1412	5.89732	5.14555	5.54824	4.55633	4.79066	5.64072	5.08102	4.55968	4.88116	3.05409	4.18857	3.45205	4.54959	4.0356	4.00084	4.06079	4.91604	4.64813	5.35773	4.55763	4.52829	4.5797	4.37476	4.56835	4.9549	4.17054	4.30404	4.16726	4.10562	4.68049	4.61281	4.24881	4.03799	4.84055	5.09829	5.23923	6.04748	4.90903	4.62243	4.50681	4.05294	3.85742	4.48309	3.51624	4.60223	4.61294	4.03815	3.47671	3.87633	2.9402	3.60148	3.40318	3.45864	3.57767	3.07354	3.66198	4.05146	4.22623	3.89749	3.79344	4.27255	5.27888	5.1839	5.29798	4.16341	3.44529	4.39142	3.86001	3.85255	4.09103	4.26255	4.04327	4.2995	3.98665	4.48698	4.65669	5.30618	4.99842	5.30456	4.86507	6.11006	5.12086	5.50036	5.46483	5.4114
Spov3_chr5.02825	0.0276108	0.00813371	0.0080882	0.0079364	0	0	0	0	0	0	0	0	0	0	0	0	0	0	0	0	0	0	0	0	0	0.017341	0	0	0	0.0145704	0.00790569	0	0	0	0	0	0	0	0	0	0.00883634	0	0.0065751	0	0	0	0	0	0	0	0	0	0	0	0	0	0.0161769	0	0	0	0	0	0	0	0	0	0	0	0	0	0	0	0	0	0	0	0	0	0	0	0	0	0	0	0	0.02265	0	0.00747181	0.0231935	0.00678874
Spov3_chr5.02826	0.908062	0.594807	0.539902	1.02846	0.953886	0.842334	0.989377	0.850848	1.251	1.65766	1.17476	1.53578	1.02725	0.833456	0.442426	0.33671	0.267577	0.355393	0.333366	0.454477	0.464178	0.610674	0.353812	0.954983	0.653974	0.782815	0.412799	0.987758	0.446291	0.553099	0.696884	0.780212	0.738057	0.731951	0.499184	0.270541	1.04573	1.15551	0.774139	0.373867	0.496628	0.363677	0.703211	0.719477	0.877659	0.465731	0.647946	0.570216	0.727245	0.523102	0.551091	0.65788	1.22081	1.27276	1.0389	0.364973	1.08992	0.582661	0.672752	0.467847	0.739286	1.33887	1.31492	0.826732	0.914389	0.657111	1.01789	0.996434	0.377623	0.721626	0.494115	0.567489	0.972775	1.13396	0.898501	1.36367	0.849396	0.931243	1.06065	1.20642	1.33693	0.929884	0.703487	1.30119	0.667487	0.336188	0.843828	0.986041	0.637386	0.543072
Spov3_chr5.02827	0	0	0	0	0	0	0	0	0	0	0	0	0	0.0203527	0	0	0	0	0	0	0	0	0.0218031	0	0	0	0	0	0	0	0	0	0	0	0	0	0	0	0	0	0	0	0	0	0	0	0	0	0.0426787	0	0	0.0179352	0	0.0702377	0	0	0	0	0	0	0	0	0	0	0	0	0	0	0	0	0	0	0	0	0	0	0	0	0	0	0	0	0	0	0.0223007	0	0	0	0	0
Spov3_chr5.02828	0.0362654	0	0	0	0	0	0	0	0	0	0	0	0	0.0294443	0	0	0	0	0	0	0	0	0	0	0	0.0350252	0	0	0	0	0	0	0	0	0	0	0	0	0	0	0	0	0	0.0278431	0.027137	0	0	0	0	0	0	0	0	0	0	0	0	0	0	0	0	0	0.0290493	0	0	0	0	0	0	0	0	0	0	0	0	0	0	0	0	0	0	0	0	0	0	0	0	0	0	0
Spov3_chr5.02829	0.19841	0.239092	0.209945	0.22552	0.16993	0.249993	0.170893	0.0600989	0.104175	0.155366	0.114492	0.0789319	0.232993	0.10764	0.0886646	0.113023	0.123671	0.24453	0.112524	0.204616	0.149745	0.259162	0.0772517	0.234142	0.157096	0.127422	0.127305	0.101475	0.0837328	0.082914	0.0929422	0.136305	0.148136	0.119152	0.119046	0.0851816	0.12749	0.162989	0.0635793	0.130785	0.125442	0.214264	0.135278	0.121219	0.131581	0.198548	0.152565	0.136935	0.157077	0.115261	0.120065	0.113771	0.113211	0.0679631	0.0762974	0.0273985	0.142652	0.0323986	0.0644746	0.0350045	0.0584973	0.139886	0.140776	0.121617	0.131608	0.0743941	0.139635	0.102898	0.0812901	0.0725091	0.121068	0.153986	0.166084	0.143618	0.100365	0.116811	0.0594202	0.165659	0.117982	0.0768649	0.0907492	0.105885	0.253857	0.200665	0.127144	0.192361	0.100261	0.120102	0.159085	0.106434
Spov3_chr5.02830	0	0	0	0	0	0	0	0	0	0	0	0	0	0	0	0	0	0	0	0	0	0	0	0	0	0	0	0	0	0	0	0	0	0	0	0	0	0	0	0	0	0	0	0	0	0	0	0	0	0	0	0	0	0	0	0	0	0	0	0	0	0	0	0	0	0	0	0	0	0	0	0	0	0	0	0	0	0	0	0	0	0	0	0	0	0	0	0	0	0
Spov3_chr5.02831	0.566321	0.417674	0.235518	0.535404	0.605666	0.686192	0.453329	0.539666	0.371652	0.269683	0.594077	0.342476	0.791287	0.635085	0.788526	0.508017	0.45879	0.532062	0.422235	0.686977	0.235017	0.607925	0.439753	0.48403	0.334663	0.280551	0.595155	0.43577	0.435351	0.736519	0.372428	0.192797	0.296857	0.442142	0.318155	0.324777	0.359127	0.189397	0.435442	0.970792	0.684014	0.868421	0.415877	0.414677	0.503729	0.426261	0.483571	0.71873	0.427039	0.42719	0.470963	0.654276	0.8688	0.74184	0.220257	0.534457	0.605668	0.369919	0.396923	0.403164	0.471954	0.283413	0.306478	0.447476	0.36826	0.264123	0.47674	0.558134	0.671043	0.543915	0.33471	0.562565	0.508932	0.539338	0.452179	0.602851	0.445863	0.457448	0.412984	0.528068	0.465234	0.303327	0.587368	0.313439	0.36845	0.530505	0.662781	0.444226	0.521513	0.457759
Spov3_chr5.02832	0	0	0	0	0	0	0	0	0	0	0	0	0	0	0	0	0	0	0	0	0	0	0	0	0	0	0	0	0	0	0	0	0	0	0	0	0	0	0	0	0	0	0	0	0	0	0	0	0	0	0	0	0	0	0	0	0	0	0	0	0	0	0	0	0	0	0	0	0	0	0	0	0	0	0	0	0	0	0	0	0	0	0	0	0	0	0	0	0	0
Spov3_chr5.02833	0.174607	0.373572	0.436574	0.272697	0.126241	0.227699	0.0906883	0.494141	0.747523	0.797999	0.684165	0.429646	0.918166	1.16131	0.696809	1.53768	1.2316	1.62031	0.866793	1.3827	0.614583	0.576385	0.816845	0.539079	0.786575	1.44846	1.04382	1.01328	0.582353	0.767603	0.864934	0.9601	0.281686	0.919986	0.290893	0.495237	1.07917	1.09819	1.10204	2.48118	1.38927	1.24581	1.81487	0.80322	1.30491	1.0188	0.97193	0.899443	0.953717	1.04154	0.637483	1.2234	0.674097	1.34571	0.604988	0.866869	0.497533	0.516201	0.844809	0.557611	0.874924	0.71988	0.502857	0.821762	0.902319	0.403646	0.328548	0.0312756	0.214642	0.254647	0.378428	0.34416	0.109631	0.200072	0.698081	0.463488	0.376278	0.498378	0.554719	0.251745	0.86716	0.341016	0.330263	0.612372	0.678456	0.684177	0.0976689	0.854655	0.70801	0.82696
Spov3_chr5.02834	0	0	0	0	0	0	0	0	0	0	0	0	0	0	0	0	0	0	0	0	0	0	0	0	0	0	0	0	0	0	0	0	0	0	0	0	0	0	0	0	0	0	0	0	0	0	0	0	0	0	0	0	0	0	0	0	0	0.0639485	0	0	0	0	0	0	0	0	0	0	0	0	0	0	0	0	0	0	0	0	0	0	0	0	0	0	0	0	0	0	0	0
Spov3_chr5.02835	0.425588	0.495765	0.463746	0.511018	0.591368	0.457101	0.56654	0.609226	0.379466	0.634486	0.752514	0.661476	0.429732	0.662749	0.47844	0.634583	0.576412	0.452601	0.695149	0.632264	0.601742	0.539512	0.736694	0.831367	0.416641	0.283631	0.395702	0.351891	0.315009	0.564227	0.375513	0.658333	0.579427	0.286826	0.395568	0.633853	0.296834	0.416156	0.554753	1.00268	1.27509	1.08609	0.741306	0.726252	0.976627	0.740932	0.665819	0.757739	0.557433	0.429696	0.496824	0.677625	1.0043	0.961528	0.195928	0.684447	0.203829	0.217238	0.550804	0.239015	0.757874	0.336797	0.261344	0.565188	0.355413	0.528536	0.401812	0.585386	0.878639	0.268103	0.330485	0.396384	0.102577	0.668286	0.536368	0.8401	0.616158	0.539966	0.477623	0.400697	0.783502	0.415664	0.703187	0.446239	0.404668	0.306198	0.427058	0.464912	0.248781	0.460174
Spov3_chr5.02836	16.3168	20.3795	16.2477	15.3626	14.5754	19.2236	13.97	14.0593	10.761	13.9603	11.2324	13.0116	18.8487	15.6753	20.661	17.8485	14.1504	15.4758	16.112	16.6005	15.6954	12.9331	19.9835	18.2981	11.8573	11.7819	14.1953	13.9899	13.5448	12.0887	12.7882	10.9564	10.5035	11.6797	9.14961	10.9257	11.2241	15.0115	10.1592	21.2017	25.1739	20.2711	19.1654	15.7055	21.4623	17	17.4391	16.7248	12.9708	14.3158	14.6305	20.2762	17.4399	30.48	14.7148	14.7707	12.2306	14.0787	12.6316	10.1121	13.1799	10.4473	17.2323	11.5243	11.2529	12.3781	15.8162	16.767	14.2858	13.8248	14.3142	16.1462	11.3887	10.6857	16.8868	13.0469	14.1817	12.8421	14.1326	14.4069	16.8266	14.6391	14.715	18.236	16.8974	15.187	13.5704	16.9973	13.9023	13.4621
Spov3_chr5.02837	1.00676	1.80592	1.99071	2.21628	1.63638	2.33289	1.61104	1.54524	1.27941	1.50952	1.17883	1.40088	2.36471	2.91853	2.3145	1.75506	2.20791	2.23538	2.21521	3.15459	2.77797	2.33525	1.89705	2.08975	2.36406	1.71546	2.23002	1.8862	1.8656	2.66614	1.72341	1.8858	2.31566	2.45782	2.29909	1.81427	2.40791	2.30743	2.36979	3.17648	3.36046	2.97063	2.32857	2.31821	1.93362	2.01846	3.1395	2.44123	1.70769	2.27805	2.34362	2.03618	2.58318	2.60272	1.65149	2.16973	1.57151	1.99789	1.89814	1.72639	2.02635	1.40828	1.81184	1.79333	1.65018	2.9558	1.48655	2.11817	2.35791	1.46971	3.03333	1.63091	2.70457	1.37097	2.54351	1.78901	2.50059	2.26382	1.77543	2.00723	1.84203	1.70527	1.92387	2.28249	2.20266	1.98282	1.48846	2.4392	1.4381	1.84715
Spov3_chr5.02838	0	0	0	0	0	0	0	0	0	0	0	0	0	0	0	0	0	0	0	0	0	0	0	0	0	0	0	0	0	0	0	0	0	0	0	0	0	0	0	0	0	0	0	0	0	0	0	0	0	0	0	0	0	0	0	0	0	0	0	0	0	0	0	0	0	0	0	0	0	0	0	0	0	0	0	0	0	0	0	0	0	0	0	0	0	0	0	0	0	0
Spov3_chr5.02839	0	0	0	0	0	0	0	0	0	0	0	0	0	0	0	0	0	0	0	0	0	0	0	0	0	0	0	0	0	0	0	0	0	0	0	0	0	0	0	0	0	0	0	0	0	0	0	0	0	0	0	0	0	0	0	0	0	0	0	0	0	0	0	0	0	0	0	0	0	0	0	0	0	0	0	0	0	0	0	0	0	0	0	0	0	0	0	0	0	0
Spov3_chr5.02840	0	0	0	0	0	0	0	0	0	0	0	0	0	0	0	0	0	0	0	0	0	0	0	0	0	0	0	0	0	0	0	0	0	0	0	0	0	0	0	0	0	0	0	0	0	0	0	0	0	0	0	0	0	0	0	0	0	0	0	0	0	0	0	0	0	0	0	0	0	0	0	0	0	0	0	0	0	0	0	0	0	0	0	0	0	0	0	0	0	0
Spov3_chr5.02841	0	0.0294732	0	0	0	0	0	0	0	0	0	0	0	0	0	0	0	0	0	0	0.0528848	0	0	0	0	0	0	0	0	0	0	0	0	0	0	0	0	0	0	0	0.0247876	0	0	0	0	0	0.0306003	0	0	0	0	0	0	0	0	0	0	0	0	0.0439317	0	0	0	0	0	0	0	0	0	0	0	0	0	0	0	0	0	0	0	0	0	0	0	0	0	0	0	0	0	0
Spov3_chr5.02842	0	0.14649	0	0.0356251	0	0	0.106597	0	0	0	0	0	0	0	0	0.0306864	0	0	0	0	0	0	0	0	0	0	0	0.0342405	0	0	0	0	0	0	0	0	0	0.105396	0.133735	0	0	0.0334283	0	0	0	0	0	0.0353463	0	0	0	0.117802	0.029484	0.231035	0	0	0	0.0610146	0.0604711	0	0	0.0326771	0.065984	0	0	0.0635975	0.0597388	0	0	0	0	0	0	0	0.0294532	0	0.0277544	0	0	0	0.0705625	0	0.0353132	0	0	0.133721	0	0	0	0
Spov3_chr5.02843	0	0	0	0	0	0	0	0	0	0	0	0	0	0	0	0	0	0	0	0	0	0	0	0	0	0	0	0	0	0	0	0	0	0	0	0	0	0	0	0	0	0	0	0	0	0	0	0	0	0	0	0	0	0	0	0	0	0	0	0	0	0	0	0	0	0	0	0	0	0	0	0	0	0	0	0	0	0	0	0	0	0	0	0	0	0	0	0	0	0
Spov3_chr5.02844	0	0	0	0	0	0	0	0	0	0	0	0	0	0	0	0	0	0	0	0	0	0	0	0	0	0	0	0	0	0	0	0	0	0	0	0	0	0	0	0	0	0	0	0	0	0	0	0	0	0	0	0	0	0	0	0	0	0	0	0	0	0	0	0	0	0	0	0	0	0	0	0	0	0	0	0	0	0	0	0	0	0	0	0	0	0	0	0	0	0
Spov3_chr5.02845	0	0	0	0	0	0	0	0	0	0	0	0	0	0	0	0	0	0	0	0	0	0	0	0	0	0	0	0	0	0	0.0831258	0	0	0	0	0	0	0	0	0	0	0	0	0	0	0	0	0	0	0.0823393	0	0	0	0	0	0	0	0	0	0	0	0	0	0	0.0631975	0	0	0	0	0	0	0	0	0	0	0	0	0	0	0	0	0	0	0	0	0	0	0	0.150744	0
Spov3_chr5.02846	0	0	0	0	0	0	0	0	0	0	0.70173	0	0	0	0	0	0	0	0	0	0	0	0	0	0	0	0	0	0	0	0	0	0	0	0	0	0	0	0	0	0	0	0	0	0	0	0	0	0	0	0	0	0	0	0	0	0	0	0	0	0	0	0	0	0	0	0	0	0	0	0	0	0	0	0	0	0	0	0	0	0	0	0	0	0	0	0	0	0	0
Spov3_chr5.02847	0.0865584	0	0	0	0	0	0	0	0	0	0	0	0	0	0	0	0	0	0	0	0	0	0	0	0	0	0	0	0	0	0	0	0	0	0	0	0	0	0	0	0	0	0	0	0	0	0	0	0	0.0806694	0	0	0	0	0	0	0	0	0	0	0	0	0	0	0	0	0	0	0	0	0	0	0	0	0	0	0	0	0	0	0	0	0.196435	0	0	0	0	0	0	0
Spov3_chr5.02848	14.7786	16.5246	15.924	15.7105	14.3203	16.3686	17.8983	15.4115	12.7852	13.7907	14.781	14.0987	22.5574	21.3033	15.9376	15.9344	13.053	18.4596	16.5577	17.8849	14.9286	18.9117	16.7128	21.4591	17.5049	12.6425	14.1259	14.0305	15.8027	16.7855	17.4195	15.2608	16.4812	18.0001	16.2358	17.8951	14.9222	13.9918	14.8268	12.289	15.0932	12.8215	14.1876	12.4114	11.5846	13.7042	14.3592	15.9074	14.4603	16.1825	18.603	11.4426	13.5384	11.4266	12.5159	15.2798	13.4064	15.8735	14.4095	14.8481	14.7166	17.3697	12.8733	14.6503	14.1522	16.0325	10.1877	10.4817	9.21293	15.8819	13.1297	18.4923	13.2073	12.6287	13.3095	14.257	14.1419	15.5346	15.804	13.2712	13.6664	17.7119	16.3591	14.137	16.1996	14.6038	14.6984	15.9689	15.7151	14.8974
Spov3_chr5.02849	155.25	175.662	159.198	165.071	176.066	205.59	161.359	181.6	153.913	175.137	168.476	162.905	166.987	189.831	187.843	178.514	153.57	170.328	166.47	141.665	140.095	157.799	185.714	197.431	143.569	141.374	148.517	161.659	170.887	181.977	154.579	152.13	161.43	117.699	170.73	146.02	166.854	198.012	209.011	318.904	276.229	320.384	172.848	184.823	155.917	184.516	185.476	149.963	189.685	160.244	230.406	222.871	244.945	246.042	199.102	213.001	195.78	191.538	176.525	164.026	223.332	157.365	181.689	176.909	183.634	196.948	212.982	239.061	240.856	184.88	202.835	212.571	166.933	172.953	202.623	180.394	179.18	199.186	163.817	163.937	193.121	112.899	196.343	191.753	152.826	160.035	169.189	195.726	183.43	184.007
Spov3_chr5.02850	19.7809	20.8882	34.3808	12.0342	15.122	15.7208	18.041	22.4895	22.0888	22.5557	16.6762	13.5041	20.0056	27.2054	11.3723	17.7799	18.1446	15.0726	0.628906	5.37202	14.6473	22.3096	19.405	30.8565	8.2681	8.33624	17.8883	0.752272	14.4514	16.101	21.1867	14.0896	21.0167	9.02673	14.5877	15.723	20.7398	12.7792	19.9809	7.94189	25.6368	11.6196	17.3869	6.20466	11.5424	13.8544	12.7282	14.991	9.29352	24.9461	15.7094	2.1746	57.1195	28.4893	8.31927	34.313	10.5705	24.1092	18.8123	14.2304	10.9128	11.0019	14.1049	24.5283	4.17362	22.8757	19.3631	13.2507	30.499	14.2225	19.3746	15.6807	4.92871	13.3303	7.18039	18.1689	13.5529	18.8652	14.6582	30.5313	18.2695	9.40332	2.57614	34.4132	28.1126	8.00163	26.3642	46.383	42.3918	16.6199
Spov3_chr5.02851	0	0.372283	0	0	0	0	0	0.915196	0	0	0.350435	0.35221	0.327242	0	0	0	0.314726	0.3022	0	0.760338	0	0	0	0	0	0	0	0	0	0	0	0	0	0	0	0	0	0	0	0.426039	1.06646	1.13066	0	0	0	0	0.474162	0	0	0.830455	0.36642	0	0	0.337875	0	0	0	0	0	0.335613	0	0	0	0	0	0	0	0	0	0	0	0	0	0	0	0	0.63651	0	0	0	0	0	0	0	0	0.300987	0	0	0	0
Spov3_chr5.02852	0	0	0	0	0	0	0	0	0	0	0	0	0	0	0	0	0	0	0	0	0	0	0	0	0	0	0.0798178	0	0	0	0	0	0	0.0393758	0	0	0	0.042088	0.0400349	0	0	0	0	0	0	0.040046	0	0	0	0	0	0	0	0	0	0	0	0	0	0	0	0	0	0	0	0.0380141	0	0	0.0378054	0	0	0	0	0	0	0	0	0	0	0	0	0	0	0	0	0	0	0	0	0
Spov3_chr5.02853	0	0	0	0	0	0	0	0.102214	0	0	0	0	0	0	0	0	0	0	0	0	0	0	0	0	0	0	0	0	0	0	0	0	0	0.0361652	0	0	0	0	0	0	0	0	0	0	0	0	0	0	0	0	0	0	0	0	0	0	0	0	0	0	0	0	0	0	0	0	0	0	0	0	0	0	0	0	0	0	0	0	0	0	0	0	0	0	0	0	0	0.0180424	0	0
Spov3_chr5.02854	0.693673	1.12602	0.638065	0.910287	1.13941	1.37161	1.41293	1.04126	1.49245	0.773608	1.07282	1.22571	1.97749	0.692795	2.02334	0.789429	1.09659	1.18692	1.62412	1.95405	1.12737	1.06651	1.03731	1.60509	1.20043	1.10595	0.817305	0.840141	1.73574	0.281464	0.894723	0.729094	1.10897	0.632033	0.603869	0.805854	1.04867	1.854	1.23274	1.39062	2.90948	1.10346	0.997405	1.76443	1.7681	1.1721	1.7037	1.40267	1.04671	1.39334	2.02851	1.06993	0.718134	1.35294	0.572793	1.38446	0.817321	1.17233	0.842046	1.4868	1.55848	1.24682	0.803527	0.597049	1.21978	1.88648	0.886715	0.957828	0.329716	1.49454	1.18794	0.865781	0.954496	1.12005	1.23173	1.07096	1.25116	1.71796	1.04135	0.918359	1.52783	0.743245	0.542417	1.09141	1.10587	0.787567	0.91301	1.05116	0.885635	0.880484
Spov3_chr5.02855	0.058168	0.0783414	0.0790397	0	0.121406	0.129536	0.193692	0.0916308	0.13049	0.0972998	0.102953	0.117584	0.220869	0.139733	0.114318	0.0466967	0	0.0664278	0.0414667	0.102768	0.123933	0.108551	0.113179	0.169709	0.180288	0	0	0.105783	0	0.0433331	0.098904	0.0511799	0.228795	0.157838	0.107042	0.0638933	0.220137	0	0.0368837	0	0.0964548	0.113715	0	0.0860891	0.21984	0.226911	0.137566	0.0785902	0	0.134759	0.0467941	0.0447381	0	0.0949082	0.0770862	0	0.10177	0.0827882	0.038385	0.0650529	0.116243	0	0	0	0.0419337	0	0.14353	0.0584323	0.0341701	0.166639	0.0498478	0	0	0.272672	0.0217897	0.0466944	0.143761	0.0777382	0.0639447	0.140393	0.145276	0.0654437	0.455275	0.182487	0	0.188109	0.194749	0.0616765	0	0.0701123
Spov3_chr5.02856	0	0	0	0	0	0	0	0	0	0	0	0	0	0	0	0	0	0	0	0	0	0	0	0	0	0	0	0	0	0	0	0	0	0	0	0	0	0	0	0	0	0	0	0	0	0	0	0	0	0	0	0	0	0	0	0	0	0	0	0	0	0	0	0	0	0	0	0	0	0	0	0	0	0	0	0	0	0	0	0	0	0	0	0	0	0	0	0	0	0
Spov3_chr5.02857	0.0849552	0.0759246	0	0	0	0	0	0	0	0	0	0	0.0660351	0	0	0	0	0	0	0.03928	0	0	0	0	0	0.0412635	0	0.0710782	0	0	0	0	0	0	0	0.127839	0.0778633	0	0	0	0.0642438	0	0.0626376	0	0	0.0694693	0	0	0.0365615	0	0	0	0	0	0	0	0	0	0	0.0284973	0	0	0.0684619	0	0	0.0455399	0	0	0	0	0	0	0	0	0	0	0	0.0642289	0.0542962	0	0	0	0	0	0	0	0	0	0	0
Spov3_chr5.02858	0	0	0	0	0	0	0.244879	0	0	0	0	0	0	0	0	0.108771	0	0	0	0	0	0	0	0	0	0	0	0	0	0	0	0	0	0.248032	0	0	0	0	0	0	0	0	0	0	0	0	0	0	0	0	0	0.215225	0	0	0	0	0	0	0	0	0	0	0	0	0	0.0742738	0	0	0	0	0	0	0	0	0	0	0	0	0	0	0	0	0	0	0	0	0	0	0.239733	0.10394
Spov3_chr5.02859	0	0	0	0	0	0	0	0.0936264	0	0	0	0	0	0	0	0	0	0.0885617	0	0	0	0	0	0	0	0	0	0	0	0	0	0	0	0	0	0	0	0	0	0	0	0	0	0	0	0	0	0	0	0	0	0	0	0	0	0	0	0	0	0	0	0	0	0	0	0	0	0	0	0	0	0	0	0	0	0	0	0	0	0	0	0	0	0	0	0	0	0	0	0
Spov3_chr5.02860	0	0	0	0	0	0	0	0	0	0	0	0	0	0	0	0	0	0	0	0	0	0	0	0	0	0	0	0	0	0	0	0	0	0	0	0	0	0	0	0	0	0	0	0	0	0	0	0	0	0	0	0	0	0	0	0	0	0	0.241979	0	0	0	0	0	0	0	0	0	0	0	0	0	0	0	0	0	0.10945	0	0	0	0	0	0	0	0	0	0	0	0	0
Spov3_chr5.02861	0	0.55708	0	0	0	0	0.521689	0	0	0.840159	0	0	0	0	0	0	0	0	0	0	0	0	0.524011	0	0	0.623372	0	0	0	0	0	0	0.565331	0	0	1.53725	1.30872	0	0	0	0	0	0	0	0	0	0	0	0	0	0	0	0	0	0	0	0	0	0	0.996125	0	0	0	0	0	0	0.537621	1.91761	2.23707	0	0	1.63224	0	0	0	0	0	0	0	0.922511	0	0	0	0.608158	0	0	0	0	0	0
Spov3_chr5.02862	0	0	0	0	0	0	0	0	0	0	0	0	0	0	0	0	0	0	0	0	0	0	0	0	0	0	0	0	0	0	0	0	0	0	0	0	0	0	0	0	0	0	0	0	0	0	0	0	0	0	0	0	0	0	0	0	0	0	0	0	0	0	0	0	0	0	0	0	0	0	0	0	0	0	0	0	0	0	0	0	0	0	0	0	0	0	0	0	0	0
Spov3_chr5.02863	0	0	0	0	0	0	0	0	0	0	0	0	0	0	0	0	0	0	0	0	0	0	0	0	0	0	0	0	0	0	0	0	0	0	0	0	0	0	0	0	0	0	0	0	0	0	0	0	0	0	0	0	0	0	0	0	0	0	0	0	0	0	0	0	0	0	0	0	0	0	0	0	0	0	0	0	0	0	0	0	0	0	0	0	0	0	0	0	0	0
Spov3_chr5.02864	46.4221	47.319	41.3971	43.3295	38.1859	38.5042	35.3719	32.3564	39.411	35.7717	29.4445	35.2957	50.8035	51.1009	42.3717	41.669	32.8967	52.6305	34.3935	25.5563	38.221	43.1859	34.065	51.5047	40.1095	40.9373	33.8552	33.7133	37.665	43.0138	37.4074	45.7306	34.0127	32.897	43.2826	41.3844	37.5481	52.2308	46.1907	75.3844	82.925	88.0095	58.9735	53.5064	54.0582	50.146	49.3114	40.2866	42.2949	46.9195	51.596	75.1002	109.639	69.1535	31.0526	33.986	33.9383	35.9263	32.2798	29.8118	37.146	32.8081	40.0254	23.516	34.4711	36.1868	61.4704	53.499	44.5977	42.6106	41.6883	41.2664	32.3909	36.938	34.1538	34.9948	37.2757	36.8542	36.1743	36.2772	40.2564	26.5064	40.1854	40.3838	38.7219	42.8048	42.8	43.7443	51.4739	49.3239
Spov3_chr5.02865	0.418676	0.937139	0.275743	0.484474	0.766206	0.39553	0.520302	0.510384	0.650833	0.431407	0.534481	0.363611	1.09821	1.19753	0.633763	0.368549	0.709345	0.220904	0.489844	0.237892	0.367837	0.389919	0.260852	0.469162	0.455472	0.208301	0.679243	0.34675	0.038087	0.678188	0.267945	0.674292	0.453823	0.445302	0.236762	0.419422	0.393068	0.256576	0.447332	0.677138	0.643629	0.682514	0.851976	0.397642	0.581009	0.420965	0.637873	0.584584	0.627473	0.683251	0.621817	0.857963	0.822097	1.27023	0.187308	0.0669409	0.114972	0.255687	0.506708	0.328421	0.409838	0.15451	0.622174	0.157199	0.522378	0.599676	0.808516	0.734037	0.846841	0.117944	0.335806	0.850403	0.23715	0.389362	0.308521	0.46169	0.726673	0.551275	0.639376	0.185931	0.387537	0.216462	0.322667	0.502186	0.366581	0.554157	0.421125	0.285569	0.814034	0.657965
Spov3_chr5.02866	0.130297	0.211976	0.11114	0	0.120158	0.503223	0	0.179775	0	0.256401	0.0802263	0.435567	0.0567481	0.212707	0.230972	0.403555	0.304685	0.344784	0.133016	0	0.0682867	0.120766	0.052737	0.163583	0.341053	0	0.0866879	0.175223	0.107651	0.197144	0	0	0.140033	0.0482002	0.150983	0	0.262812	0.273848	0.0595945	0.115541	0.114595	0.2304	0.0466886	0.5883	0.259974	0.150169	0.126956	0.0674769	0.196119	0.100737	0.0643426	0.182783	0.510409	0.177728	0.179728	0.175662	0.145385	0.246669	0	0.135508	0.176032	0.151381	0	0.218584	0.142866	0	0.161747	0	0.155334	0.049867	0.100863	0.395943	0	0.113076	0.0487959	0.0624826	0.0420391	0.0941284	0.123089	0.189891	0.132569	0.124715	0.117367	0	0.0703838	0.098827	0.248796	0.11783	0.135863	0.278931
Spov3_chr5.02867	2.57569	2.35972	2.684	2.54073	3.82372	2.03118	2.5253	2.4083	1.88481	2.60814	2.20769	2.16954	2.3303	1.97301	1.31396	2.10013	1.99474	2.77075	2.56905	1.80851	1.31141	2.29468	2.34845	3.47398	1.69687	2.3409	1.88743	1.89617	2.86046	2.06252	1.64742	2.45482	1.73546	2.09824	1.85138	1.51832	1.4778	1.79295	1.71936	2.61434	2.71212	1.94673	2.2842	2.16859	1.95014	1.82659	2.1246	2.68249	2.07623	2.33292	1.84936	1.64821	2.01044	1.95114	1.15195	1.6069	1.28103	2.08426	1.49875	1.70602	1.52233	1.55725	1.81678	2.42881	2.38334	1.72782	1.88523	1.88241	2.00433	1.62389	1.88461	2.27924	1.37465	2.00547	1.47333	2.34508	1.81804	2.02325	1.95383	1.99131	2.77352	2.19154	2.22937	2.32766	1.94287	2.84966	2.23374	2.22224	1.76511	2.41195
Spov3_chr5.02868	0	0	0	0	0	0	0	0	0	0	0	0	0	0	0	0	0	0	0	0	0	0	0	0	0	0	0	0	0	0	0	0	0	0	0	0	0	0	0	0	0	0	0	0	0	0	0	0	0	0	0	0	0	0	0	0	0	0	0	0	0	0	0	0	0	0	0	0	0	0	0	0	0	0	0	0	0	0	0	0	0	0	0	0	0	0	0	0	0	0
Spov3_chr5.02869	0	0	0	0	0	0	0	0	0	0	0.0525209	0	0	0	0.0413561	0	0	0	0.0444837	0	0	0	0.0536844	0	0.28591	0	0	0	0	0	0	0	0	0	0	0	0	0	0.0512816	0	0.141575	0	0.0919846	0	0	0	0	0	0	0	0	0	0	0	0	0	0	0	0	0	0	0	0	0	0	0	0	0	0	0	0	0	0	0	0	0	0	0	0	0	0	0	0	0	0	0	0	0	0	0
Spov3_chr5.02870	1.69078	2.6411	3.45014	2.02813	4.2526	1.835	1.50608	1.88187	1.7152	2.35609	1.15771	3.66061	4.00794	5.21628	1.35457	2.41055	3.43666	4.69709	2.89303	2.24845	2.40834	1.0919	1.45284	1.47697	1.56407	1.46505	1.45393	1.31641	2.92937	1.54049	0.994253	2.27687	1.64627	1.64051	1.38685	1.48652	2.03133	2.87665	1.36847	7.42639	4.54114	2.4577	3.61819	1.52156	1.95186	1.28464	3.57474	1.60947	3.05789	4.12053	2.36714	0.951533	2.18147	1.20532	0.433562	2.31908	0.542643	1.48344	1.44341	1.63304	3.7206	0.850721	1.39533	4.03098	1.63278	3.58587	1.44886	3.22895	1.81831	2.31769	1.54967	2.42527	2.8682	1.81445	1.34533	2.16574	2.59557	2.09261	2.23913	1.9198	0.547386	1.8157	3.21549	2.29496	2.18449	1.6373	2.17938	1.95869	1.4865	2.12535
Spov3_chr5.02871	0	0	0	0	0	0	0	0	0	0	0	0	0	0	0	0	0	0	0	0	0	0	0	0	0	0	0	0	0	0	0	0	0	0	0	0	0	0	0	0	0	0	0	0	0	0	0	0	0	0	0	0	0	0	0	0	0	0	0	0	0	0	0	0	0	0	0	0	0	0	0	0	0	0	0	0	0	0	0	0	0	0	0	0	0	0	0	0	0	0
Spov3_chr5.02872	0	0	0	0	0	0	0	0	0	0	0	0	0	0	0	0	0	0	0	0	0	0	0	0	0	0	0	0	0	0	0	0	0	0	0	0	0	0	0	0	0	0	0	0	0	0	0	0	0	0	0	0	0	0	0	0	0	0	0	0	0	0	0	0	0	0	0	0	0	0	0	0	0	0	0	0	0	0	0	0	0	0	0	0	0	0	0	0	0	0
Spov3_chr5.02873	0	0	0	0	0	0.0105508	0	0	0	0	0	0	0	0	0	0	0	0	0	0	0	0	0	0	0	0	0	0	0	0	0	0	0	0	0	0	0	0	0	0	0.00837211	0	0	0	0	0	0	0	0	0	0	0	0	0	0	0	0	0	0	0	0	0	0	0	0	0	0	0	0	0	0	0	0	0	0	0	0	0	0	0	0	0	0	0	0	0	0	0	0	0
Spov3_chr5.02874	0.896843	0.665221	0.746289	0.869952	0.757375	1.01763	0.710679	0.937035	0.635114	1.04866	0.82289	1.12297	0.727723	0.689172	0.530602	0.487876	0.398825	0.687584	0.422084	0.434114	0.319704	0.339326	0.487984	0.72463	0.699125	0.452045	0.710769	0.356948	0.626546	0.83453	0.365342	0.477003	0.593404	0.445182	0.556615	0.402776	0.35936	0.441324	0.406084	0.630743	0.513709	0.599276	0.764886	0.634616	0.700291	0.945499	0.330696	0.652531	0.398713	0.519971	0.478533	0.762212	0.914308	0.960609	0.240229	0.462201	0.258557	0.451625	0.528088	0.418555	0.502772	0.400587	0.662902	0.548065	0.600156	0.374185	0.559409	0.404497	0.429627	0.774005	0.45621	0.451744	0.198204	0.367916	0.385472	0.672556	0.607669	0.650587	0.688946	0.575023	0.711271	1.09161	0.657559	0.745527	0.758582	1.0342	0.781747	0.646995	0.82595	0.540643
Spov3_chr5.02875	0	0	0	0	0	0	0	0	0	0	0	0	0	0	0	0	0	0	0	0	0	0	0	0	0	0	0	0	0	0	0	0	0	0	0	0	0	0	0	0	0	0	0	0	0	0	0	0	0	0	0	0	0	0	0	0	0	0	0	0	0	0	0	0	0	0	0	0	0	0	0	0	0	0	0	0.0682962	0	0	0	0	0	0	0	0	0	0	0	0	0	0
Spov3_chr5.02876	4.92493	4.89716	5.926	4.52334	4.26656	4.57956	5.5995	5.47446	6.22295	6.91799	7.32032	7.57126	5.01865	4.87031	4.35523	4.09134	4.63414	5.23947	4.32348	4.02444	4.3104	4.59591	5.4898	8.29089	3.32817	4.71634	4.48796	3.58293	4.2485	3.73722	3.98149	4.13032	4.85233	4.34446	4.34643	4.64977	4.97456	5.81135	4.92859	5.30298	4.73837	4.67525	4.08838	5.42036	3.76903	5.71623	4.76698	5.02592	4.72234	5.83753	6.09511	4.90927	4.62748	4.96692	3.2579	4.29627	4.44923	4.94139	4.50751	4.84974	3.6371	4.58541	4.00811	4.35271	3.79312	5.05326	6.91355	4.58517	6.08931	5.85662	3.93825	6.21658	5.10695	4.79581	5.39068	4.90475	5.56948	4.10206	4.15383	4.59966	5.12451	4.93231	4.98091	5.87247	5.86498	5.09421	5.52513	6.80843	5.70026	5.06749
Spov3_chr5.02877	0	0	0	0	0	0	0	0	0	0	0	0	0	0	0	0	0	0	0	0	0	0	0	0	0	0	0	0	0	0	0	0	0	0	0	0	0	0	0	0	0	0	0	0	0	0	0	0	0	0	0	0	0	0	0	0	0	0	0	0	0	0	0	0	0	0	0	0	0	0	0	0	0	0	0	0	0	0	0	0	0	0	0	0	0	0	0	0	0	0
Spov3_chr5.02878	1.21709	1.29506	0.255265	0	1.21466	1.15818	1.60115	0.766913	1.46215	1.06721	1.40626	1.26101	2.21846	0.865554	0.841535	0.156365	0.234482	0.892379	0.688451	0.582228	0.585653	0.239503	0.45276	1.91208	1.33631	0.521566	2.13172	0.45727	0.793113	0.935109	0.583355	1.41321	0.0889413	0.435324	0.754153	0.651323	0.298544	0.567673	0.0896407	0.287715	0.814481	0.437991	0.396477	0.334004	0.0808764	0	0.738106	0.638684	0.935316	0.673907	0.915158	0.917321	0.85246	0.452779	0.791712	0.665921	1.7768	0.808952	0.795404	0	0.0683405	0.682467	0.606916	0.903422	0.515897	0.336417	0.474799	0.383414	0.0827382	0.390176	0.621937	0.731874	1.26852	1.341	0.621306	0.718782	0.796418	0.72712	1.01924	0.456392	0.275451	1.38053	0.801392	1.30847	0.991149	0.572291	1.15386	0.898654	1.3047	0.681344
Spov3_chr5.02879	0.0762078	0	0.0211185	0.0277442	0	0.0312903	0	0.0690829	0.0601853	0	0	0	0.0466628	0.0809631	0.0554806	0.0873676	0	0	0	0.0244734	0	0	0.0145028	0	0	0	0	0.0159112	0	0.0105715	0	0	0	0.0328846	0	0	0.0987785	0	0.0156706	0	0	0	0.0321394	0	0	0	0	0	0	0	0	0	0	0.0347891	0	0	0	0	0	0.0358943	0	0	0	0.0456492	0	0	0.0774241	0	0	0	0	0	0	0	0.0529767	0	0	0	0	0.0420848	0	0	0	0.0327609	0	0	0	0	0.0664719	0
Spov3_chr5.02880	2.45771	1.929	1.91684	1.84273	2.30716	2.50199	1.30073	1.72763	1.82001	1.5906	1.37035	1.75522	1.63445	1.53819	0.753947	1.38897	1.21073	1.37187	1.46347	1.29812	0.838512	1.10371	1.27897	1.20436	1.57169	1.53783	1.28396	1.8103	1.75824	1.70616	1.23727	1.30148	1.23003	1.52559	1.63812	1.2528	1.2183	1.41964	1.47253	2.10623	1.65968	2.05262	1.41879	1.43224	1.39771	1.99221	1.07481	1.20885	1.30292	1.20924	1.59908	1.63041	1.65561	1.43078	0.750759	1.13937	0.932618	1.52038	1.27694	0.76241	1.54973	0.708896	1.0725	1.29309	1.25684	0.997413	1.24339	2.15626	1.22611	1.84422	1.53693	1.76016	1.30213	1.51066	1.18339	1.44796	1.34698	1.34242	1.33996	1.18616	1.42469	1.72506	1.7171	1.27622	1.69381	1.72697	1.42192	1.27001	1.45289	1.32099
Spov3_chr5.02881	10.4575	11.9259	21.3063	10.0307	15.5955	25.0794	17.587	17.0724	7.76744	12.2636	18.7429	20.5542	13.6716	13.9616	8.86225	7.48583	13.1361	16.5523	2.48869	16.4872	17.9201	13.8739	13.6657	13.418	12.24	5.75149	16.3228	14.9348	3.77	13.5877	9.24251	7.35162	11.8544	14.1287	20.5494	21.4729	15.8695	6.32305	17.5946	25.7461	28.697	23.548	7.55677	10.8758	8.62144	16.5039	13.3142	21.613	8.31315	5.21181	13.3995	24.2852	19.8165	22.9315	19.1595	17.1894	12.2582	13.8899	10.8005	13.3825	17.9196	19.0901	20.5329	17.0306	5.50703	16.1575	16.9779	19.3731	19.4195	13.0793	8.36246	25.4169	13.7683	16.5527	11.2723	14.5263	9.97675	13.2936	20.1169	18.2656	16.9497	16.6834	14.1766	20.5454	10.4915	15.5042	26.6981	16.1191	23.9672	16.2379
Spov3_chr5.02882	0	0	0	0	0	0	0	0	0	0	0.0237554	0	0	0	0	0	0	0	0	0	0	0	0	0	0	0	0	0	0	0	0	0	0	0	0	0	0	0	0	0	0	0	0	0	0	0	0	0	0	0	0	0	0	0	0	0	0	0	0	0	0	0	0	0	0	0	0	0	0	0	0	0	0	0	0	0	0	0	0	0	0	0	0	0	0	0	0	0	0	0
Spov3_chr5.02883	0	0	0	0	0	0	0	0	0	0	0	0	0	0	0	0	0	0	0	0	0	0	0	0	0	0	0	0	0	0	0	0	0	0	0	0	0	0	0	0	0	0	0	0	0	0	0	0	0	0	0	0	0	0	0	0	0	0	0	0	0	0	0	0	0	0	0	0	0	0	0	0	0	0	0	0	0	0	0	0	0	0	0	0	0	0	0	0	0	0
Spov3_chr5.02884	0	0	0	0	0	0	0	0	0	0	0	0	0	0	0	0	0	0	0	0	0	0	0	0	0	0	0	0	0	0	0	0	0	0	0	0	0	0	0	0	0	0	0	0	0	0	0	0	0	0	0	0	0	0	0	0	0	0	0	0	0	0	0	0	0	0	0	0	0	0	0	0	0	0	0	0	0	0	0	0	0	0	0	0	0	0	0	0	0	0
Spov3_chr5.02885	0	0	0	0	0	0	0	0	0	0	0	0	0	0	0	0	0	0	0	0	0	0	0	0	0	0	0	0	0	0	0	0	0	0	0	0	0	0	0	0	0	0	0	0	0	0	0	0	0	0	0	0	0	0	0	0	0	0	0	0	0	0	0	0	0	0	0	0	0	0	0	0	0	0	0	0	0	0	0	0	0	0	0	0	0	0	0	0	0	0
Spov3_chr5.02886	0	0	0	0	0	0	0	0	0	0	0	0	0	0	0	0	0	0	0	0	0	0	0	0	0	0	0	0	0	0	0	0	0	0	0	0	0	0	0	0	0	0	0	0	0	0	0	0	0	0	0	0	0	0	0	0	0	0	0	0	0	0	0	0	0	0	0	0	0	0	0	0	0	0	0	0	0	0	0	0	0	0	0	0	0	0	0	0	0	0
Spov3_chr5.02887	0	0	0	0	0	0	0.0344053	0	0	0	0	0	0	0	0	0	0.0292079	0	0.0562822	0	0	0	0	0	0	0	0	0	0	0	0.0349762	0	0	0	0	0	0	0	0	0	0	0	0	0	0	0	0	0	0	0	0	0	0	0	0	0.0611013	0	0	0	0	0	0	0	0	0.0535546	0	0	0	0	0	0	0	0	0	0	0	0	0	0	0	0	0	0	0	0	0	0.221918	0	0	0
Spov3_chr5.02888	362.281	357.479	397.5	389.712	385.344	372.299	433.601	442.97	491.121	570.766	585.116	589.58	397.272	369.801	354.367	419.979	370.213	379.276	382.5	359.227	371.939	479.41	539.784	639.138	333.134	355.879	389.292	401.911	324.609	322.778	392.623	426.035	437.67	403.04	398.712	375.427	496.692	496.217	562.605	345.876	334	330.111	544.092	508.008	530.931	494.628	576.892	569.035	586.991	572.816	547.001	315.256	299.419	389.797	409.498	404.305	417.383	447.166	388.52	382.87	456.056	451.782	468.864	444.638	416.089	425.582	483.776	513.433	520.106	435.572	400.886	419.895	458.93	478.02	521.341	468.819	435.352	482.464	499.987	510.723	516.043	381.401	318.517	404.49	362.578	276.651	365.639	400.621	368.067	281.098
Spov3_chr5.02889	0	0.200417	0.279652	0.0973337	0.0509816	0.104657	0.04851	0.0417603	0.199729	0.0776022	0.0477902	0.098414	0.306477	0.0461426	0	0.0420706	0.0832232	0.0789808	0	0.0520007	0	0	0.146391	0.153808	0	0	0	0	0.101224	0.0893936	0.0505927	0.104902	0.0461792	0.0911106	0.130202	0	0	0.0487974	0	0.20038	0	0	0.0833716	0.1312	0	0.0927527	0	0.0486108	0	0.150461	0.130333	0.162223	0	0.119494	0	0.264324	0.0502327	0	0	0	0.0351317	0.13518	0.0455648	0	0.0774665	0.0879699	0.0413353	0	0.218412	0	0.0821255	0.129141	0	0.0934525	0.203559	0.0472383	0.114794	0.128054	0	0	0.145858	0	0.0965802	0	0.0493754	0.0907563	0.209185	0.0443331	0.189464	0.207047
Spov3_chr5.02890	0	0.307922	0	0	1.23399	0	0	0	0	0.692656	0.289302	0	0	0	0	0.257838	0	0	0	0	0	0	0	0	0	0	0.658343	0.343156	0	0	0	0	0	0	0	0	0	0	0	0	0.591551	0	0	0	0	0	0	0	0	0	0	0	0	0	0	0	0	0	0	0	0.803802	0	0.637857	0.279966	0	0	0	0	0	0	0	0	0	0	0	0	0	0	0	0.519166	0	0	0	0	0	0	0	0	0	0
Spov3_chr5.02891	0.235696	0.262157	0.313364	0.433998	0.346458	0.649175	0.160415	0.141514	0.191276	0.340333	0.125309	0.206555	0.480869	0.396042	0.476588	0.219308	0.421572	0.503621	0.166341	0.345664	0.358526	0.348858	0.280091	0.105162	0.0658824	0.395857	0.331111	0.218374	0.230788	0.181789	0.155385	0.316506	0.0472187	0.0954384	0.243741	0.19678	0.340239	0.0248593	0.260427	0.336022	0.501905	0.836492	0.128721	0.247079	0.416199	0.166057	0.552985	0.251999	0.187131	0.175531	0.11138	0.501036	0.323906	0.287617	0.284896	0.355127	0.309521	0.173154	0.0994617	0.122748	0.321602	0.0464996	0.372773	0.223056	0.159422	0.0677152	0.631596	0.522217	0.788455	0.534802	0.154633	0.353905	0.255873	0.13497	0.243493	0.28359	0.34349	0.220262	0.172152	0.317581	0.100131	0.460512	0.400654	0.222188	0.546116	0.619836	0.568773	0.371541	0.741973	0.740773
Spov3_chr5.02892	0	0	0	0	0	0	0	0	0	0	0	0	0	0	0	0	0	0	0	0	0	0	0	0	0	0	0	0	0.867475	0	0	0	0	0	0.721943	0	0	0	0	0	0	1.48587	0	0	0	0	0	0	0	0.878248	0	0	0	0	0	0	0	1.21546	0	0	0	0	0	0	0	0	0	7.15089	0	0	0	0.509593	2.27031	0	0	0	0	0	0	0	0	0	0	0	0	0	0	0	0	0
Spov3_chr5.02893	0	0	0.00565188	0	0.00609704	0	0.00585398	0	0	0	0	0	0	0	0	0	0	0	0	0	0.00537079	0	0	0	0	0	0	0	0	0	0	0	0	0.0105446	0	0	0	0	0.00531155	0	0.0248356	0.0214961	0	0.00506601	0.0198003	0.0106651	0	0	0	0	0	0	0	0	0	0	0	0	0	0	0	0	0	0.00914897	0	0	0	0	0	0.0060638	0	0	0	0	0	0	0	0	0	0	0	0	0	0	0	0	0	0	0	0
Spov3_chr5.02894	11.2076	9.62227	7.41671	10.2945	8.99374	9.55692	8.53669	7.89441	6.63063	6.35523	6.14867	5.93253	7.48957	8.78883	5.29973	6.66767	6.24237	7.52398	7.71419	7.28127	8.19864	10.7464	10.6195	9.31258	7.30858	7.02369	7.04262	6.99309	7.39337	7.64476	6.28171	5.85015	6.5725	6.78659	7.02144	6.9043	6.3155	6.33618	6.19488	15.8396	17.7247	21.3046	6.52049	6.29809	6.68643	6.25314	5.53787	6.67185	5.17202	5.66998	6.63207	5.7988	7.29473	5.48314	5.57625	4.89261	5.25186	5.38434	6.41316	5.43107	5.44543	6.06108	6.4534	6.46824	6.43405	6.28884	8.80037	8.72121	11.334	6.21017	5.48092	6.69837	6.12919	6.4183	6.08909	5.8491	6.30707	6.79818	5.61864	6.56702	6.3741	7.67792	9.81333	8.51238	8.3333	9.73646	7.86052	7.84744	7.60021	6.84686
Spov3_chr5.02895	0.496106	0.390925	0.382247	0.666929	0.495876	0.476759	0.23782	0.299935	0.294276	0.317097	0.358502	0.305998	0.323149	0.176654	0.435839	0.312924	0.186853	0.301224	0.243981	0.301725	0.379318	0.340667	0.252853	0.562147	0.364457	0.366561	0.393208	0.28371	0.172991	0.482823	0.590064	0.330278	0.290619	0.230685	0.626985	0.229147	0.32799	0.519481	0.378582	1.10819	0.950062	0.953839	0.42368	0.373971	0.351535	0.335894	0.215815	0.389945	0.354111	0.474582	0.192174	0.259399	0.465433	0.444138	0.446185	0.196861	0.551597	0.226711	0.291601	0.276145	0.482835	0.272903	0.37617	0.437693	0.270527	0.598293	0.809797	0.227414	0.709606	0.363733	0.458017	0.261124	0.24163	0.428479	0.193502	0.435144	0.268433	0.489873	0.403474	0.354246	0.38809	0.628771	0.848749	0.481146	0.307858	0.436354	0.426527	0.259813	0.386643	0.447774
Spov3_chr5.02896	27.1658	24.1984	18.6924	24.1768	20.1296	27.5223	19.477	18.609	18.3284	22.2659	24.18	23.5981	33.7059	29.1781	31.4591	30.3903	28.9548	29.0112	21.868	20.5291	24.852	17.9865	20.4652	18.5644	28.1661	12.5038	35.5001	27.5722	28.7013	38.2421	27.6868	28.601	22.626	33.9105	25.4269	33.3331	43.4768	51.9455	42.6721	74.9829	54.034	68.2165	32.4113	38.7783	50.583	39.6497	30.3463	40.6962	36.2533	34.4639	44.7032	74.5755	66.6962	75.6839	34.1227	31.0476	30.8223	26.4564	36.1088	19.4655	36.348	28.1933	47.104	31.7781	26.8013	33.0224	37.4366	32.8498	30.6794	34.9986	31.3946	40.0975	27.1028	8.04504	32.1993	25.2732	34.3716	26.2508	22.0408	27.1617	30.9267	11.7216	29.56	16.0734	23.6011	31.3026	15.6813	20.3896	24.9162	21.3207
Spov3_chr5.02897	0	0	0	0	0	0	0	0	0	0	0	0	0	0	0	0	0	0	0	0	0	0	0	0	0	0	0	0	0	0	0	0	0	0	0	0	0	0	0	0	0	0	0	0	0	0	0	0	0	0	0	0	0	0	0	0	0	0	0	0	0	0	0	0	0	0	0	0	0	0	0	0	0	0	0	0	0	0	0	0	0	0	0	0	0	0	0	0	0	0
Spov3_chr5.02898	2.87981	3.93513	1.38157	2.96475	0.887142	1.2104	0.912193	1.7353	2.20362	0.619928	2.18542	0.508263	1.83231	2.78534	4.13111	2.03239	1.32327	0.770286	2.33152	4.25126	1.13519	2.1338	1.89348	0.499967	2.00538	1.9858	0.716024	1.21093	1.4751	0.419514	0.499876	1.33946	0.392826	1.40995	1.54035	0.373056	0.776355	0.993651	0.464996	1.44817	0.609672	0.415539	0.464459	1.48247	0.723991	1.06792	0.46791	0.730891	0.406992	0.865416	0.371361	0.919058	1.14767	1.97691	2.23426	0.303158	0.590418	0.762518	1.32127	1.03348	1.03695	0.406887	1.33406	1.88477	0.673481	1.63396	3.03571	0.920771	1.57639	2.00651	1.54723	0.4741	0.577629	0.690518	2.08677	0.511214	1.1948	1.37432	0.493588	1.18908	0.784153	2.86164	1.77739	0.429724	1.27401	4.13949	2.1595	0.74787	0.458654	0.347609
Spov3_chr5.02899	11.2907	11.0813	14.6164	14.1059	14.2973	14.2224	17.6265	15.6502	16.253	14.8989	11.3545	14.8823	16.8761	16.4979	15.3036	9.42061	8.26832	9.22623	12.213	10.5856	10.9753	17.6949	17.2394	21.5015	18.6031	24.8128	20.543	18.1431	20.0325	18.0654	15.7819	14.2299	11.6837	13.0213	15.7651	13.6927	7.44783	6.25043	9.35025	11.8627	13.3772	15.1751	9.77566	8.06675	10.8801	9.59515	9.30275	8.70122	9.97307	10.0807	10.0037	18.2861	21.3754	18.1976	13.4016	13.753	11.2151	13.5227	13.5959	9.89021	12.1898	11.3384	13.2991	10.8906	11.823	10.5471	8.97253	8.87984	9.84826	10.7655	11.6044	14.7279	11.7912	12.7597	12.383	15.4103	16.1017	14.8923	13.2531	14.0333	16.6831	13.6264	20.3262	16.3451	14.0792	14.5847	15.2731	8.98462	9.39336	8.90136
Spov3_chr5.02900	0	0	0	0	0	0	0	0	0	0	0	0	0	0	0	0	0	0	0	0	0	0	0	0	0	0	0	0	0	0	0	0	0	0	0	0	0	0	0	0	0	0	0	0	0	0	0	0	0	0	0	0	0	0	0	0	0	0	0	0	0	0	0	0	0	0	0	0	0	0	0	0	0	0	0	0	0	0	0	0	0	0	0	0	0	0	0	0	0	0
Spov3_chr5.02901	9.8119	11.1692	10.1123	8.64647	12.6233	10.234	9.05759	10.1856	9.66319	6.90849	7.39469	7.04582	14.5571	18.4368	15.8626	15.8451	23.0085	15.8342	14.7426	7.85672	12.0912	6.69658	6.85899	6.81307	10.9002	8.4215	7.39328	7.79704	10.0916	12.2436	12.6783	12.1361	15.1151	11.881	16.0647	15.2268	13.0181	16.4359	16.4602	13.7499	11.8139	11.2915	11.2302	11.3666	10.2229	12.413	7.59942	9.92313	8.7844	12.401	10.3896	23.6363	24.8817	24.1325	9.11889	9.31248	6.83417	10.2049	10.7322	7.94822	10.2949	7.38368	9.34235	8.15116	9.04738	10.2514	73.2752	60.1438	76.8239	8.79146	9.68821	11.9825	7.91143	7.01977	6.25682	7.98211	11.122	7.31835	8.75643	9.10433	8.05798	15.7262	8.68748	13.3851	9.67118	9.81902	9.99524	11.2849	12.7472	16.2419
Spov3_chr5.02902	0	0	0	0	0	0	0	0	0	0	0	0	0	0	0	0	0	0	0	0	0	0	0	0	0	0	0	0	0	0	0	0	0	0	0	0	0	0	0	0	0	0	0	0	0	0	0	0	0	0	0	0	0	0	0	0	0	0	0	0	0	0	0	0	0	0	0	0	0	0	0	0	0	0	0	0	0	0	0	0	0	0	0	0	0	0	0	0	0	0
Spov3_chr5.02903	25.8054	32.0692	37.821	29.2985	18.241	29.4124	30.7513	25.6029	14.9197	34.0105	21.261	25.3418	29.5128	29.2512	19.3072	31.2563	40.9135	38.1399	44.9904	29.4228	40.481	42.9406	30.7345	43.0262	30.6152	29.8355	24.346	12.0056	19.7443	21.6641	16.7057	25.8534	20.2735	26.3194	29.6032	19.4209	22.5061	50.6357	30.683	28.2104	32.7554	40.9142	29.738	34.841	30.6399	27.2449	38.0957	28.1965	32.6261	25.0425	28.9931	56.8213	28.3625	19.2068	31.1717	41.1297	29.9169	37.9197	37.8309	35.9947	23.9373	21.6167	25.8094	38.1864	26.1502	23.3751	31.8425	24.2345	36.5481	25.5739	37.4201	30.6139	23.2473	27.7952	26.0142	23.6388	38.8147	25.8226	14.8972	15.1762	25.7027	13.9115	19.2759	14.4632	39.4845	13.7768	17.2532	46.9883	45.4941	37.2858
Spov3_chr5.02904	0	0	0	0	0	0	0	0	0	0	0	0	0	0	0	0	0	0	0	0	0	0	0	0	0	0	0	0	0	0	0	0	0	0	0	0	0	0	0	0	0	0	0	0	0	0	0	0	0	0	0	0	0	0	0	0	0	0	0	0	0	0	0	0	0	0	0	0	0	0	0	0	0	0	0	0	0	0	0	0	0	0	0	0	0	0	0	0	0	0
Spov3_chr5.02905	0	0	0	0	0	0	0	0	0	0	0	0	0	0	0	0	0	0	0	0	0	0	0	0	0	0	0	0	0	0	0	0	0	0	0	0	0	0	0	0	0	0	0	0	0	0	0	0	0	0	0	0	0	0	0	0	0	0	0	0	0	0	0	0	0	0	0	0	0	0	0	0	0	0	0	0	0	0	0	0	0	0	0	0	0	0	0	0	0	0
Spov3_chr5.02906	0	0	0	0	0	0	0	0	0	0	0	0	0	0	0	0	0	0	0	0	0	0	0	0	0	0	0	0	0	0	0	0	0	0	0	0	0	0	0	0	0	0	0	0	0	0	0	0	0	0	0	0	0	0	0	0	0	0	0	0	0	0	0	0	0	0	0	0	0	0	0	0	0	0	0	0	0	0	0	0	0	0	0	0	0	0	0	0	0	0
Spov3_chr5.02907	0	0	0	0	0	0	0	0	0	0	0	0	0	0	0	0	0	0	0	0	0	0	0	0	0	0	0	0	0	0	0	0	0	0	0	0	0	0	0	0	0	0	0	0	0	0	0	0	0	0	0	0	0	0	0	0	0	0	0	0	0	0	0	0	0	0	0	0	0	0	0	0	0	0	0	0	0	0	0	0	0	0	0	0	0	0	0	0	0	0
Spov3_chr5.02908	9.72591	9.08816	9.54383	8.34119	8.93561	10.299	7.79448	7.64275	6.33638	7.98214	7.67896	7.63827	9.24472	9.22106	7.24944	7.71639	7.24345	7.46501	6.74169	5.83088	6.22056	5.39366	5.62594	6.96563	7.07952	6.25074	6.15165	5.7591	6.82039	6.11396	5.67878	6.58815	6.43463	6.07526	6.30008	5.89982	6.34154	6.06457	6.76003	8.07623	8.46058	8.57852	6.83503	6.62767	6.66257	6.80968	6.74254	8.46515	6.58607	6.97274	6.83456	8.50791	8.65315	9.78727	5.19185	5.82425	5.64326	4.83032	4.88179	4.97346	5.96819	5.8028	6.25864	5.86909	6.09717	6.14684	8.96855	6.86066	8.92869	5.78535	5.36695	7.30486	5.84383	6.01485	5.22511	5.95506	6.18665	5.85841	5.86842	6.19676	6.30313	6.66908	8.22439	7.10698	6.56076	8.39365	6.97817	7.21413	8.14925	9.00945
Spov3_chr5.02909	0	0	0	0	0	0	0.03477	0	0	0	0	0	0	0	0	0	0	0	0	0.0370574	0	0	0	0	0.0910108	0	0	0	0	0	0	0	0	0	0	0	0	0	0.0326853	0	0.0908206	0.0326902	0	0	0	0	0	0	0	0	0	0	0	0	0	0	0	0	0	0	0	0	0	0	0	0	0	0	0	0	0	0	0	0	0	0.0334516	0	0	0	0	0	0	0	0	0	0	0	0	0	0
Spov3_chr5.02910	10.7814	11.1502	10.3363	10.2998	10.0369	11.0638	9.3162	9.88838	10.8978	9.0883	10.1414	10.5086	12.5929	10.9259	7.73091	10.3778	8.45146	10.2461	9.83109	9.94156	8.36322	10.8941	11.0012	12.4387	7.71177	8.63704	8.87447	8.98479	9.08698	9.31637	9.14008	9.37411	8.8331	8.84313	9.30232	9.29572	12.0792	12.7382	12.4852	15.4792	14.9932	15.651	9.87017	10.2382	9.9977	9.51044	11.0461	9.33479	9.08485	12.9766	10.6661	13.9489	13.8661	14.7436	6.32708	7.81657	8.87471	7.73427	8.15717	7.02735	7.6301	8.72127	9.72692	8.40248	8.53795	8.47038	16.0418	14.9953	15.6588	8.96437	7.8543	10.069	8.98882	8.72827	8.93633	9.68446	8.80627	10.0485	8.3603	10.0078	10.0018	9.7038	9.70933	9.30404	9.65216	11.8209	10.09	12.1644	13.3125	10.741
Spov3_chr5.02911	3.02206	3.95422	3.06849	4.08817	3.41406	3.50018	3.58525	3.61675	3.13687	3.78707	3.78405	3.1532	2.97028	2.92482	1.58788	2.13076	1.75043	2.54269	2.73965	2.23135	2.87034	2.85411	3.44955	3.56029	3.06433	2.75032	2.99274	1.81187	2.44658	2.55713	2.04438	2.56941	2.23243	2.6949	2.53413	2.24245	2.4875	2.73594	3.2201	2.83512	1.93923	2.4845	2.46188	2.69737	2.56699	1.98645	2.22524	3.37384	1.85317	2.70909	2.94181	2.34836	1.96114	1.49029	1.68764	2.03676	1.39741	1.72265	1.4528	1.56265	2.00789	2.22102	2.32209	2.22734	2.58732	2.873	3.80894	3.2114	5.31067	1.92557	1.98511	2.47491	2.8099	2.55924	2.10826	2.40827	2.06586	2.57027	2.68522	2.95363	3.31205	2.60304	2.61557	3.22718	2.98211	3.63876	3.72438	3.33452	3.45184	2.5504
Spov3_chr5.02912	5.74519	6.94299	7.8987	5.5276	7.05458	7.2027	9.56943	9.94907	5.03556	11.2408	3.6861	5.32747	8.21983	13.2067	5.10279	4.17856	11.1219	6.48715	11.1166	1.29244	4.21584	4.87643	7.00278	11.7444	13.1152	4.79768	4.50005	4.27765	8.12238	12.0439	12.2856	4.71083	9.68563	7.23504	7.85225	5.94073	7.31537	6.87162	7.97189	18.3498	15.3064	13.8835	10.7655	10.5417	6.48502	11.0518	4.82899	8.80956	4.34562	7.03928	9.66872	3.89564	8.91626	4.34003	3.37696	6.93126	6.93592	10.3602	6.35272	3.08826	14.8725	5.68841	8.47996	2.39506	5.39693	7.67173	5.82444	6.48	7.81072	3.44743	9.59973	15.2292	9.25685	6.06745	6.8358	5.12328	9.56319	8.89289	9.26646	5.11692	5.15493	9.57792	4.693	4.72011	8.45634	6.64796	7.72991	5.72992	5.59353	6.9356
Spov3_chr5.02913	3.73468	3.11564	3.29626	4.0287	3.72824	4.52994	3.80798	3.09109	2.90434	3.63698	2.98036	2.66389	3.45026	4.41156	2.85283	2.30343	3.5891	3.43872	3.69258	2.96237	3.86568	3.81509	3.54745	3.93631	4.27059	3.72933	2.93824	3.32566	3.81705	4.90493	3.55101	3.16959	2.75343	3.03168	3.64007	3.38135	2.50116	2.65213	3.18995	4.18615	4.53822	4.95969	3.07591	3.15067	2.14382	3.25218	2.8235	2.73875	2.42399	2.68544	2.65055	2.67646	2.08198	2.71322	2.29726	3.80059	2.14989	2.6244	2.52302	2.215	3.08089	3.51211	3.66368	2.90604	3.64294	3.3194	2.76297	2.67379	3.12892	3.879	1.92959	3.32616	2.93431	2.94362	2.82325	3.43059	3.08835	2.95946	2.81774	3.39771	3.58534	3.29851	5.33762	3.60427	4.30672	6.1855	4.78864	4.56542	4.62474	4.90375
Spov3_chr5.02914	0	0	0	0	0	0	0	0	0	0	0	0	0	0	0	0.357089	0	0	0	0	0	0	0	0	0	0	0	0	0	0	0	0	0	0	0	0	0	0	0	0	0	0	0	0	0	0	0	0	0	0	0	0	0	0	0	0	0	0	0	0	0	0	0	0	0	0	0	0	0	1.01174	0	0	0	0	0	0	0	0	0	0	0	0	0	0	0	0	0	0	0	0
Spov3_chr5.02915	36.989	44.6724	26.8388	29.327	19.6494	31.045	28.6747	23.6077	20.9257	12.3663	32.5444	24.7088	26.0949	38.9989	15.2192	24.8643	10.8555	23.1913	11.8245	14.0056	23.5522	13.0493	6.07833	21.9677	22.6772	11.0332	10.1174	15.2564	27.4072	32.4494	19.626	7.04231	23.4578	12.6293	16.1422	19.392	31.3484	17.392	14.7647	27.1268	33.9502	29.4329	12.2032	20.5614	16.4148	12.6381	17.9143	24.5032	21.4287	11.6719	20.6131	29.1769	18.7642	43.0102	9.45115	20.9218	22.6211	9.90159	13.6053	12.7637	16.2369	13.4978	10.7446	14.2028	23.0369	14.6182	10.3527	16.7223	18.9596	33.9536	13.6995	8.18435	12.6913	13.6441	6.25882	22.0885	8.20779	16.3484	19.0293	18.0669	19.4679	18.3232	31.9086	13.1509	15.348	23.922	25.2021	30.2804	26.1564	20.9325
Spov3_chr5.02916	0.0510654	0	0.0212909	0.0219941	0.14021	0.117747	0.133505	0.0376893	0	0.0354227	0.0215316	0.0223883	0.0397013	0.040939	0	0.0190376	0.018446	0	0	0.185691	0.0202023	0.0763577	0.0221461	0.0229793	0.0563758	0.0241624	0.061572	0.0417527	0.0879484	0.020126	0	0	0.0406172	0	0.038546	0.0751416	0	0.0213919	0.040405	0.022096	0.0380423	0	0.073728	0.076988	0.0945874	0.0622407	0.0475812	0.0878518	0	0.0438583	0.019195	0.0538057	0	0	0	0	0	0	0	0.0166387	0	0	0	0.0866075	0.0342707	0	0.0181	0	0	0.0457279	0.0364089	0	0	0	0.0537602	0.041548	0.0168813	0.0189525	0.0161259	0.0551995	0.043093	0.0248985	0.0433305	0.024965	0.0227613	0	0.0948508	0.0397905	0.0435438	0.207929
Spov3_chr5.02917	0	0	0	0	0	0	0	0	0	0	0	0	0	0	0	0	0	0.0786732	0	0	0	0	0	0	0	0	0	0	0	0	0	0	0	0	0	0	0	0	0	0	0	0	0	0	0	0	0	0	0	0	0	0	0	0.0354709	0	0	0	0	0	0	0	0	0	0	0	0	0	0	0	0	0	0	0	0	0	0	0	0	0	0	0	0	0	0	0	0	0.0345375	0	0	0
Spov3_chr5.02918	0	0	0	0	0	0	0	0	0	0	0	0	0	0	0	0	0	0	0	0	0	0	0	0	0	0	0	0	0	0	0	0	0	0	0	0	0	0	0	0	0	0	0	0	0	0	0	0	0	0	0	0	0	0	0	0	0	0	0	0	0	0	0	0	0	0	0	0	0	0	0	0	0	0	0	0	0	0	0	0	0	0	0	0	0	0	0	0	0	0
Spov3_chr5.02919	0	0	0	0	0	0	0	0	0	0	0	0	0	0	0	0	0	0	0	0	0	0	0	0	0	0	0	0	0	0	0	0	0	0	0	0	0	0	0	0	0	0	0	0	0	0	0	0	0	0	0	0	0	0	0	0	0	0	0	0	0	0	0	0	0	0	0	0	0	0	0	0	0	0	0	0	0	0	0	0	0	0	0	0	0	0	0	0	0	0
Spov3_chr5.02920	0	0	0	0	0	0	0	0	0	0	0	0	0	0	0	0	0	0	0	0	0	0	0	0	0	0	0	0	0	0	0	0	0	0	0	0	0	0	0	0	0	0	0	0	0	0	0	0	0	0	0	0	0	0	0	0	0	0	0	0	0	0	0	0	0	0	0	0	0	0	0	0	0	0	0	0	0	0	0	0	0	0	0	0	0	0	0	0	0	0
Spov3_chr5.02921	8.0673	5.83033	7.87398	10.2454	11.5181	8.13167	6.71851	7.03757	7.9256	7.70281	5.53828	7.57639	9.74463	12.3222	10.2464	8.56237	8.50498	10.0776	12.2057	12.1243	7.92357	8.28048	8.28177	11.6339	10.2133	9.22001	7.59167	9.72694	8.15943	13.1819	7.67299	8.58803	12.7815	6.50858	6.8861	4.08904	7.87148	10.4264	5.91734	15.9084	14.5205	12.1682	12.2841	8.46909	9.27935	8.33956	10.785	9.44356	12.9124	12.9461	11.8476	8.95438	9.205	9.81708	7.3456	8.77947	11.1257	6.70864	9.86929	6.90997	9.70646	5.47418	6.49696	10.2295	9.04197	8.51437	16.7151	14.508	23.3402	11.0722	12.7326	11.5681	9.02948	13.3525	10.3643	11.6134	7.16443	9.66848	9.73445	7.45763	11.9135	10.881	7.76167	7.4619	8.0074	8.09698	6.02186	9.60373	9.10853	5.10948
Spov3_chr5.02922	0.815755	0.398325	0	0	0.796315	2.07605	0	0.979825	0.383912	2.08412	3.75094	2.25967	2.08342	1.86915	1.46494	1.62812	0	0	0.336648	2.01355	0.352099	1.70676	3.05458	3.62756	1.63754	0.474339	0	0.875318	0	0.809546	0	0	1.28705	0	2.455	0.381638	1.93171	1.38584	2.18757	0	1.13288	0.400936	2.19701	0.392082	0	0	0.999535	0.392003	0.450178	1.31899	0	0	1.12249	0.72435	0.348271	0.792226	0.424288	1.19717	0	0	0	2.04037	1.24993	1.82884	0.708812	0.411354	0	0.901929	0.791614	1.36848	1.84639	1.54999	0	2.15236	0.369574	0.42131	1.01865	0	0.314537	0	0.428981	0	0	2.15048	3.33876	1.60847	1.22802	1.75994	2.96335	0
Spov3_chr5.02923	0	0	0	0	0	0.0835162	0	0	0	0	0	0.0393373	0.046702	0.0186589	0	0	0	0.0936166	0.0895483	0	0	0	0	0	0	0	2.15568e-09	0	0	0.0353522	0	0	0	0.144201	0	0	0	0	0.0188592	0.0362106	0	0.109697	0	0	0	0	0	0.0386301	0	0.0792967	0	0	0	0.0319498	0	0	0	0	0	0	0.0153104	0	0	0	0	0	0	0	0	0	0.0651276	0	0	0	0.0486547	0	0	0	0	0.0486071	0	0	0	0	0	0.134928	0.0825406	0	0	0
Spov3_chr5.02924	0	0	0	0	0	0.000377692	0	0	0.0385877	0	0	0.0476556	0	0	0	0.0305509	0	0	0	0	0	0	0	0	0.0316294	0	0	0	0	0	0	0	0	0	0	0	0	0.0699429	0	0	0	0.0338553	0.0313647	0	0	0	0	0.0351889	0	0.0384125	0.0354701	0	0	0	0	0	0	0	0	0	0	0	0	0	0	0	0	0	0	0	0	0	0	0	0.0293203	0	0	0	0	0	0.0369959	0.0409502	0	0	0	0	0	0	0	0
Spov3_chr5.02925	0	0	0	0	0	0	0	0	0	0	0	0	0	0	0	0	0	0	0	0	0.0865393	0	0	0	0	0	0	0	0	0	0	0	0	0	0	0	0	0	0	0	0	0	0	0	0	0	0	0	0	0	0	0	0	0	0	0	0	0	0	0	0	0	0	0	0	0	0	0	0	0.161187	0	0	0	0	0	0	0	0	0	0	0	0	0	0	0	0	0	0	0	0
Spov3_chr5.02926	0	0	0	0	0	0	0	0	0	0	0	0	0	0	0	0	0	0	0.0218522	0	0	0	0.0754329	0	0	0	0	0	0	0	0	0	0	0	0	0	0	0	0	0	0	0	0	0	0	0	0	0	0	0	0	0	0	0	0	0	0	0.0213684	0	0	0	0	0	0	0	0	0	0	0	0	0	0	0	0	0	0	0.0489786	0	0	0	0	0	0	0	0	0	0	0	0	0
Spov3_chr5.02927	0	0	0	0	0.0291073	0	0	0	0	0	0	0.00946213	0	0	0	0	0	0	0	0	0	0	0.0092653	0	0	0	0	0	0	0	0	0	0	0	0.0079434	0	0	0	0	0	0.00792582	0	0	0	0	0	0	0	0	0	0	0	0	0	0	0	0	0.0077805	0	0	0.00638865	0	0	0	0	0	0	0	0	0	0	0	0	0	0	0	0	0	0	0	0.00907605	0	0	0	0	0	0	0	0	0
Spov3_chr5.02928	5.34373	5.9799	5.31012	5.60756	5.63416	5.45405	6.05445	6.59341	5.32062	5.64488	4.62651	4.91004	9.68175	8.93081	7.06921	4.45652	4.69092	3.8613	4.14699	3.55485	3.67381	5.55962	6.65372	7.74062	6.25899	6.55419	5.83924	5.1838	5.07879	6.39168	5.46806	4.79559	4.70256	5.31844	5.35541	4.39503	4.96383	5.9217	5.37919	7.30727	6.33483	7.45423	6.01429	4.85992	5.86125	5.06884	5.84762	5.05183	4.00077	5.4672	6.16533	7.69112	6.33762	7.72254	4.54442	4.92705	4.82403	4.53414	4.31969	4.28098	5.72888	5.50969	5.49376	4.78489	5.39948	4.94074	6.85908	7.34818	8.41023	5.33557	4.55052	5.25139	4.25643	3.71582	4.65072	5.30358	5.15156	5.50139	5.08698	5.05943	5.93154	5.36982	7.36793	6.17185	7.0726	6.45238	5.39204	6.32948	5.65198	3.70741
Spov3_chr5.02929	0	0	0	0	0	0	0	0	0	0	0	0	0	0	0	0	0	0	0	0	0	0	0	0	0	0	0	0.00592442	0	0	0	0	0	0	0	0	0	0	0	0	0	0	0	0	0	0	0	0	0	0	0	0	0	0	0	0	0	0	0	0	0	0	0	0	0	0	0	0	0	0	0	0	0	0	0	0	0	0	0	0	0	0	0	0	0	0.0121217	0	0	0	0
Spov3_chr5.02930	23.095	20.9558	20.7215	19.631	22.3699	22.4037	18.7549	19.718	18.7064	20.8758	22.316	18.7814	22.0905	21.8082	17.7173	19.3687	17.5666	20.9697	17.8437	18.5557	17.1853	17.6788	19.8541	27.0818	16.8152	16.481	18.9313	18.0998	16.4352	18.739	16.5947	18.7905	18.2365	16.7956	17.5486	17.6193	23.6841	21.782	23.3006	31.025	32.7407	31.9761	25.3072	23.9706	23.5388	21.9324	25.3917	24.6384	22.7343	25.2953	24.9772	19.5804	20.4945	22.8208	14.286	17.4215	17.7039	17.8092	18.4057	15.933	18.2505	18.4116	18.7592	17.9937	19.7112	17.2563	24.9272	23.0797	25.8807	20.4486	17.6092	23.4645	18.6657	17.614	19.4383	18.9845	18.0515	19.8615	19.4762	20.6819	20.2877	20.8898	21.9125	20.6903	19.7071	19.7112	17.9542	18.8258	18.7315	17.7516
Spov3_chr5.02931	0	0	0	0	0	0	0	0	0	0	0	0	0	0	0	0	0	0	0	0	0	0	0	0	0	0	0	0	0	0	0	0	0	0	0	0	0	0	0	0	0	0	0	0	0	0	0	0	0	0	0	0	0	0	0	0	0	0	0	0	0	0	0	0	0	0	0	0	0	0	0	0	0	0	0	0	0	0	0	0	0	0	0	0	0	0	0	0	0	0
Spov3_chr5.02932	0	0	0	0	0	0	0	0	0	0	0	0.049262	0	0	0	0	0	0	0	0	0	0	0	0	0	0	0	0	0	0	0	0	0	0	0	0	0	0	0	0	0	0	0	0.170887	0	0	0	0	0	0	0	0	0	0	0	0	0	0	0	0	0	0	0	0	0	0	0	0	0	0	0	0	0	0	0	0	0	0	0	0	0	0	0	0	0	0	0	0	0	0
Spov3_chr5.02933	0	0	0	0	0	0	0	0	0	0	0	0	0	0	0	0	0	0	0	0	0	0	0	0	0	0	0	0	0	0	0	0	0	0	0	0	0	0	0	0	0	0	0	0	0	0	0	0	0	0	0	0	0	0	0	0	0	0	0	0	0	0	0	0	0	0	0	0	0	0	0	0	0	0	0	0	0	0	0	0	0	0	0	0	0	0	0	0	0	0
Spov3_chr5.02934	0	0.0140075	0	0	0	0.0146435	0	0.0351826	0.0281321	0	0	0.0277122	0	0.0505865	0	0	0	0	0	0	0.0125424	0	0.0271734	0	0	0	0	0	0	0	0	0	0	0	0	0	0.0140758	0	0	0.0815321	0.011653	0	0	0.0237809	0	0	0.0142311	0	0	0.0135768	0.0117821	0	0	0	0	0	0	0	0.0569004	0	0	0	0	0	0	0	0.0448439	0.0558131	0.0477961	0	0.0112386	0	0.0244129	0	0	0	0	0	0	0	0.0133337	0	0	0	0	0	0	0.0248277	0	0
Spov3_chr5.02935	4.45944	4.11493	5.12718	5.76688	4.37362	5.50949	5.71883	5.04932	5.05089	3.52278	4.61123	3.96909	7.04003	4.78866	4.78109	3.11133	2.21859	3.26721	3.69942	3.99597	2.47566	3.82456	5.49624	5.25502	3.846	4.81898	4.21723	5.31599	4.48415	5.56442	4.69501	5.49992	4.05071	4.3647	4.77094	4.12939	3.99627	4.22428	4.517	4.01034	4.28769	3.21965	4.53357	3.34086	3.9448	3.3835	6.38012	4.26482	3.67762	4.50428	4.61982	4.45387	2.7748	4.3133	5.91683	4.93122	5.60484	5.14805	5.11435	4.59119	4.39957	5.19354	5.30313	4.53947	5.57481	4.95075	3.6868	2.68153	3.72322	5.65776	5.04732	5.8795	4.55723	5.63174	6.45619	6.02435	5.30878	5.19906	6.25034	4.86555	6.47268	4.83361	5.27472	5.87242	4.67375	4.76933	5.56012	4.47928	3.99833	0.913385
Spov3_chr5.02936	0	0	0	0	0	0	0	0	0	0	0	0	0	0	0	0	0	0	0	0	0	0	0	0	0	0	0	0	0	0	0	0	0	0	0	0	0	0	0	0	0	0	0	0	0	0	0	0	0	0	0	0	0	0	0	0	0	0	0	0	0	0	0	0	0	0	0	0	0	0	0	0	0	0.0417533	0	0	0	0	0	0	0	0	0	0	0	0	0	0	0	0
Spov3_chr5.02937	0	0	0	0	0	0	0	0	0	0	0	0	0	0	0	0	0	0	0	0	0	0	0	0	0	0	0	0	0	0	0	0	0	0	0	0	0	0	0	0	0	0	0	0	0	0	0	0	0	0	0	0	0	0	0	0	0	0	0	0	0	0	0	0	0	0	0	0	0	0	0	0	0	0	0	0	0	0	0	0	0	0	0	0	0	0	0	0	0	0
Spov3_chr5.02938	0	0	0	0	0	0	0	0	0	0	0	0	0	0	0	0	0	0	0	0	0	0	0	0	0	0	0	0	0	0	0	0	0	0	0	0	0	0	0	0	0	0	0	0	0	0	0	0	0	0	0	0	0	0	0	0	0	0	0	0	0	0	0	0	0	0	0	0	0	0	0	0	0	0	0	0	0	0	0	0	0	0	0	0	0	0	0	0	0	0
Spov3_chr5.02939	211.324	234.518	238.037	216.988	222.572	193.767	244.867	242.24	259.352	253.794	266.218	238.291	215.531	209.74	166.63	250.1	232.303	245.55	241.268	263.35	243.352	269.444	286.077	278.353	271.514	286.889	290.147	271.131	270.057	252.152	286.462	266.387	279.425	290.674	280.912	284.881	228.738	236.075	248.607	211.638	196.206	155.818	243.828	247.488	262.871	219.723	243.034	261.869	264.426	264.69	265.665	165.152	155.659	139.336	231.601	214.354	238.714	236.584	233.334	244.183	227.986	239.383	245.482	239.252	244.592	240.125	238.679	265.675	271.668	222.468	221.809	215.062	235.046	250.156	237.766	266.617	249.793	260.396	263.696	286.121	278.673	287.01	237.295	269.925	262.705	193.773	261.645	260.334	231.513	198.198
Spov3_chr5.02940	0.316485	0.7024	0.564565	0.371568	0.48864	0.587333	0.312354	0.285416	0.241516	0.265498	0.51832	0.456034	0.728085	0.872082	0.328475	0.60381	0.510522	0.774782	0.729445	0.82688	0.179834	0.42036	0.214268	0.387388	0.450877	0.452737	0.450107	0.84936	0.564688	0.841958	0.374592	0.510449	0.664799	0.623567	0.387717	0.483043	0.506746	0.453656	0.252133	0.528287	0.117365	0.380594	0.376152	0.342285	0.250502	0.379183	0.452361	0.866043	0.456733	0.410664	0.96703	0.464263	0.207621	0.203704	0.491489	0.486075	0.20003	0.494494	0.474851	0.207749	0.733295	0.514318	0.339569	0.618054	0.51646	0.567414	0.694138	0.541379	0.498265	0.428569	0.517076	0.661697	0.526547	0.931249	0.255021	0.389222	0.587547	0.319235	0.270344	0.469254	0.45994	0.419813	0.6196	0.526788	0.538436	0.776882	0.630359	0.444522	0.818945	0.501086
Spov3_chr5.02941	0.381367	0.337536	0.351192	0.458538	0.305909	0.529325	0.681022	0.454286	0.472303	0.929979	0.934784	0.656109	0.560595	0.445841	0.456459	0.201251	0.187362	0.213149	0.170623	0.29742	0.172662	0.140949	0.233804	0.41562	0.338109	0.334957	0.279161	0.803456	0.324097	0.440152	0.317464	0.353037	0.364175	0.24461	0.170759	0.357937	1.14891	0.889201	1.09444	0.116757	0.110163	0.0649864	0.166101	0.173703	0.0898042	0.0322981	0.329784	0.161349	0.295185	0.198293	0.283454	0.948342	1.30702	0.955528	0.33822	0.176514	0.563851	0.481898	0.166265	0.230215	0.347512	0.445377	0.501796	0.267549	0.426478	0.194993	0.693553	1.17567	0.421127	0.525056	0.309153	0.629211	0.514142	0.381411	0.73281	0.686541	0.135128	0.552547	0.919555	0.688639	0.630479	0.612787	0.930722	0.92348	0.504247	0.357239	0.669509	0.320528	0.458091	0.201043
Spov3_chr5.02942	0	0	0	0	0	0	0	0	0	0	0	0	0	0	0	0	0	0	0	0	0	0	0	0	0	0	0	0	0	0	0	0	0	0	0	0	0	0	0	0	0	0	0	0	0	0	0	0	0	0	0	0	0	0	0	0	0	0	0	0	0	0	0	0	0	0	0	0	0	0	0	0	0	0	0	0	0	0	0	0	0	0	0	0	0	0	0	0	0	0
Spov3_chr5.02943	44.0927	45.3593	42.7547	46.7582	45.1516	42.5975	39.9672	40.4723	37.0708	41.0655	38.8735	41.0631	45.3318	47.13	49.544	41.1631	42.6818	44.6074	46.6729	47.0882	41.3668	40.488	40.3911	41.2307	46.2893	48.522	41.7172	51.5038	44.3386	42.8961	44.2223	47.4934	46.7621	44.2879	43.9798	43.8439	48.9031	48.5933	52.0549	47.0414	46.5192	35.5087	42.1208	41.7414	43.7821	43.5514	46.0588	46.3057	42.5461	44.3861	43.0659	32.9113	35.4006	30.1942	39.429	42.6975	39.5708	42.5926	40.7755	42.1603	44.8695	43.4693	35.6549	44.18	43.0393	37.8509	31.7308	30.1812	30.7883	38.7112	44.1418	38.363	42.014	42.1293	43.2483	41.4148	37.147	41.0725	39.9478	41.0542	41.7643	47.3486	51.1826	43.6161	38.9887	42.585	37.7807	36.4639	32.4022	26.5671
Spov3_chr5.02944	0	0	0	0	0	0	0	0	0	0	0	0	0	0	0	0	0	0	0	0	0	0	0	0	0	0	0	0	0	0	0	0	0	0	0	0	0	0	0	0	0	0	0	0	0	0	0	0	0	0	0	0	0	0	0	0	0	0	0	0	0	0	0	0	0	0	0	0	0	0	0	0	0	0	0	0	0	0	0	0	0	0	0	0	0	0	0	0	0	0
Spov3_chr5.02945	6.97823	6.78771	6.39813	6.63848	7.08118	7.15634	6.27251	6.57102	6.00023	7.47466	7.13052	5.90306	6.84533	6.55352	5.73673	5.90491	5.17627	4.74066	5.287	5.16865	4.73963	5.70573	7.19463	8.11759	4.24308	5.56398	4.94296	5.60679	4.58631	6.23228	5.92087	5.1137	5.79694	5.04082	5.11256	4.64034	5.04354	5.66627	6.49005	5.75978	6.4337	6.53282	5.22655	6.79114	5.88141	6.08218	6.05613	5.3384	5.7834	5.42211	6.49685	5.48471	5.62617	5.97837	5.01435	5.19892	5.87892	5.29497	4.74388	4.8304	5.56385	5.43046	5.96728	5.10762	5.36268	5.63134	5.47897	5.79056	5.26515	5.8007	5.59055	6.47066	4.61364	5.62263	6.3258	5.71551	5.59877	5.99024	4.91146	6.46301	5.87277	6.62951	7.05018	7.25172	5.86134	5.78926	5.88368	6.45874	7.23634	5.8484
Spov3_chr5.02946	0	0	0	0	0	0	0	0	0	0	0	0	0	0	0	0	0	0	0	0	0	0	0	0	0	0	0	0	0	0	0	0	0	0	0	0	0	0	0	0	0	0	0	0	0	0	0	0	0	0	0	0	0	0	0	0	0	0	0	0	0	0	0	0	0	0	0	0	0	0	0	0	0	0	0	0	0	0	0	0	0	0	0	0	0	0	0	0	0	0
Spov3_chr5.02947	0.485002	0.295381	0	1.74036	2.42637	2.59462	1.73921	0.277841	2.53739	1.30037	0	1.10203	4.48537	2.4172	1.3042	5.25731	3.5136	2.68541	4.0448	3.03113	2.76919	3.2948	2.99244	1.4458	8.44182e-05	1.45484	0	0	0.984367	8.23813	0.166397	0.0796874	2.86567	1.79685	2.74606	4.7217	2.66588	2.67578	0.447632	0	3.61244	3.51566	0	0.014191	2.17855	3.23474	3.89865	0	0.351311	0.644302	0.569695	0	0	0.331224	3.30331	4.61536	3.67628	2.45054	0.489706	3.6875	1.05109	2.52774	2.22957	2.14625	0	3.55389	3.95344	9.51018	0	4.09319	3.14061	0	2.01239	2.3109	1.00455e-05	6.80436	6.43898	0.0148668	1.81693	2.60182	2.97867	0	2.37031	5.32178	1.04744	0.462967	1.25665	0	1.05754	6.3559
Spov3_chr5.02948	82.5548	79.1824	81.0627	78.7637	81.0708	85.9496	77.3852	74.8451	74.7632	85.7827	83.8392	82.2286	84.4422	89.2945	86.8302	72.8806	71.2916	68.523	68.8407	65.2443	70.6495	71.8141	72.2711	88.6545	61.7731	66.6045	70.0624	76.795	65.1626	76.1563	70.4285	72.5031	70.055	69.1242	67.9783	66.4086	74.9579	80.5813	79.9012	82.9525	86.298	92.7052	81.2107	82.5173	85.0347	70.2643	75.2146	74.1366	80.1898	79.0569	83.4811	82.1818	82.4148	87.0345	64.6417	63.7521	78.4358	68.9732	62.9835	59.7248	76.0178	72.3286	75.9531	69.344	63.4381	68.9148	115.414	115.353	115.868	69.9317	64.3198	74.1118	69.2023	71.7588	73.1075	76.821	74.8554	73.1531	77.5103	80.0218	77.7165	82.3544	80.2083	83.0797	73.7928	75.3436	68.9994	73.1226	69.0727	62.1248
Spov3_chr5.02949	288.757	294.222	329.818	339.61	344.883	337.472	378.94	400.744	440.008	611.061	568.724	548.497	362.302	307.456	316.894	369.681	355.867	341.121	349.485	377.962	354.636	535.796	610.89	700.226	268.952	326.911	343.066	370.973	315.898	252.872	321.103	373.749	375.031	299.406	302.14	315.356	476.783	485.829	547.51	219.313	232.784	216.691	481.795	476.845	488.8	475.539	625.049	504.723	498.242	533.92	469.364	271.763	250.979	325.46	374.46	345.385	380.377	415.294	363.083	378.356	402.033	379.286	425.717	375.224	362.668	386.226	486.86	478.305	495.639	334.042	348.905	360.708	424.332	440.552	459.689	451.301	386.984	434.44	432.188	449.015	459.251	306.408	256.027	363.031	304.543	208.336	317.825	369.991	358.688	282.838
Spov3_chr5.02950	0	0	0	0	0	0	0	0	0	0	0	0	0	0	0	0	0	0	0	0	0	0	0	0	0	0	0	0	0	0	0	0	0	0	0	0	0	0	0	0	0	0	0	0	0	0	0	0	0	0	0	0	0	0	0	0	0	0	0	0	0	0	0	0	0	0	0	0	0	0	0	0	0	0	0	0	0	0	0	0	0	0	0	0	0	0	0	0	0	0
Spov3_chr5.02951	0	0	0	0	0	0	0	0	0	0	0	0	0	0	0	0	0	0	0	0	0	0	0	0	0	0	0	0	0	0	0	0	0	0	0	0	0	0	0	0	0	0	0	0	0	0	0	0	0	0	0	0	0	0	0	0	0	0	0	0	0.321064	0	0	0	0	0	0	0	0	0	0	0	0	0	0	0	0	0	0	0	0	0	0	0	0	0	0	0	0	0
Spov3_chr5.02952	0	0.0112237	0	0	0	0.0117343	0	0.0388188	0.0248841	0.0101167	0.0252516	0	0.0210154	0	0.00833129	0	0.036713	0.0172489	0	0.0319135	0	0	0.0271673	0	0	0	0.0499459	0	0.0430608	0	0	0.0113256	0	0	0.00934429	0.00925115	0	0	0	0	0	0	0.0335116	0.0190147	0	0	0.011359	0	0	0	0	0.0292151	0	0	0	0	0	0	0	0	0.00751724	0.00986837	0	0.0219722	0.0253305	0	0.00896238	0.0261195	0.079337	0	0.0269717	0	0	0	0	0	0	0.0405063	0.0316968	0	0.0291938	0	0.0845169	0.0170718	0.0190068	0.0246286	0	0.0198959	0.0142757	0.0280827
Spov3_chr5.02953	10.8741	11.0268	11.1894	11.3898	10.1455	11.4505	11.6252	11.306	12.7566	14.937	13.4509	13.4387	12.9349	9.82956	11.3495	10.0316	10.5826	10.1899	10.2477	10.6969	9.50297	14.0649	15.8983	18.6408	8.62811	8.97461	8.93982	11.3272	8.3492	10.8964	10.7337	12.8352	11.2363	10.4756	10.984	10.6201	11.2007	11.8443	13.0963	8.70073	9.99057	8.93453	10.97	10.7034	12.7387	11.288	9.64287	12.5289	15.3043	13.3216	11.2591	11.4172	10.2789	12.2341	9.73087	8.69359	10.4782	10.687	9.84116	8.62999	9.87084	10.549	11.3183	9.37152	9.43887	11.5818	11.1266	12.2205	15.3781	10.8391	8.64826	9.79616	9.51532	11.521	9.28569	11.293	10.7056	10.0508	12.0839	12.7133	12.0765	10.802	9.45599	12.7898	11.8892	9.21285	12.3092	14.4216	13.1136	10.8368
Spov3_chr5.02954	2.62935	2.56571	2.33275	2.65374	2.15617	2.78219	2.70835	2.19864	1.96616	2.16676	1.80508	1.984	3.3604	3.39071	2.49848	1.94242	1.53255	2.40345	2.17685	1.82785	1.46352	2.42173	2.8121	2.67427	1.58473	1.86184	1.94488	2.79982	2.0851	3.25728	1.75739	1.77133	2.03559	1.8949	1.74985	2.20455	2.14279	2.77411	2.4321	2.97016	2.33953	2.43372	2.35019	2.24533	1.74824	2.01408	2.45413	2.13337	1.65197	1.77804	1.90389	2.26626	2.69139	2.38316	1.37441	1.67532	2.13765	1.71331	1.79099	1.70906	1.31987	1.92091	2.00796	1.80817	2.0389	1.81838	2.603	2.35129	2.52149	2.45366	2.34297	2.77264	1.97341	1.58565	1.97828	2.00585	1.80129	2.25741	2.0902	2.2851	2.04249	2.99371	3.81213	3.17357	2.55538	3.38197	2.93874	2.68651	2.33547	1.64196
Spov3_chr5.02955	0	0	0	0	0	0	0	0.600186	0	0	0	0	0	0	0	0	0	0	0	0	0	0	0	0.684661	0	0	0	0	0	0	0	0	0	0	0	0.614666	0	0	0	0	0.595027	0	0.57767	0	0	0	0	0	0	0	0	0	0	0	0	0	0	0	0	0	0	0	0	0	0.618461	0	0	0	0	0	0	0	0	0	0	0	0	0	0	0	0	0	0	0	0	0	0	0	0	0
Spov3_chr5.02956	43.5293	41.9727	45.8316	43.7875	40.4492	42.6947	48.1017	37.5888	41.8258	38.2671	35.1352	46.512	53.3323	51.1284	50.2993	50.0252	45.9433	50.311	57.0615	60.5296	56.7308	57.917	55.4517	41.6787	47.8041	48.8239	45.3976	42.9139	37.7525	45.7286	46.2984	43.0486	48.8509	48.1558	47.1469	50.2876	48.8245	46.5745	45.5044	36.4094	40.9628	29.5022	42.6774	37.8849	39.0073	38.878	38.1887	39.9909	40.8433	38.6632	38.0326	21.1867	14.5422	16.5986	44.9335	43.3061	37.6796	38.5334	40.2088	49.4291	35.807	43.6776	34.8353	47.5443	45.6122	44.7878	29.8183	30.8733	31.4241	50.367	52.2517	40.257	46.1106	47.8163	48.4687	39.4901	44.3675	39.2485	42.7514	43.8081	39.4921	61.5252	67.3217	53.1531	41.4049	37.6392	40.7991	27.4171	24.2099	17.4572
Spov3_chr5.02957	5.73727	5.86705	5.47346	5.9481	5.95073	6.90754	5.727	7.34884	6.91087	13.4091	10.9454	11.9624	5.80055	5.03849	4.08399	5.20675	5.86503	4.85479	3.92617	2.74071	4.05774	5.72716	6.53424	13.1255	4.6425	4.12647	4.18256	3.93655	3.68994	4.17616	4.74521	4.8416	4.90645	4.47807	6.01788	4.34618	6.819	6.34243	8.60878	4.26294	5.23606	5.63676	7.16141	6.49292	7.69204	5.92492	6.83348	7.52071	7.45046	8.35909	8.06299	4.59335	4.64348	4.6665	3.2604	3.84023	3.6069	4.08479	4.15359	3.10882	4.67162	4.05112	5.17473	3.93867	3.72578	4.44551	8.17435	8.41431	11.1997	3.70861	2.51228	5.25438	4.47136	4.30594	5.03571	5.27757	4.39603	4.52112	4.9669	5.62453	5.24746	6.94814	5.0361	7.09586	7.05976	5.43935	7.19295	8.08248	7.24588	6.96944
Spov3_chr5.02958	6.50434	6.3667	7.43408	5.74587	7.1225	8.19517	7.71474	6.47892	7.34221	4.35108	5.95388	4.99184	6.72128	5.85744	6.27456	4.97145	3.78896	4.54471	4.28114	4.2953	4.86824	6.63757	8.00013	7.16357	5.76663	5.79597	5.45531	5.74702	6.29584	5.22874	5.39704	4.96889	4.54102	4.66689	4.65579	4.75278	4.83657	5.24421	4.72136	8.05523	8.76189	6.96938	4.18691	5.94361	5.93457	4.66872	5.87915	4.67494	4.3407	3.79737	4.7821	7.96721	7.50572	9.10125	4.5262	3.93507	4.10881	4.89696	4.23064	3.05468	5.32658	4.66317	5.22327	4.64321	4.06657	4.16239	13.8959	12.0875	12.5097	4.67305	4.3054	4.91633	4.86138	6.79094	5.05058	4.80997	4.8413	4.55521	5.03646	6.19579	5.17242	5.0691	5.5097	6.96168	5.97206	6.56719	4.40975	6.03413	5.17344	5.70354
Spov3_chr5.02959	0	0	0.0389543	0.162488	0.0423318	0	0	0	0	0.0648019	0	0	0	0	0.0625204	0	0	0	0.0334605	0	0	0	0	0	0	0	0	0	0	0	0	0	0	0	0	0	0	0	0	0	0	0.038267	0	0.0362347	0	0	0	0	0	0	0	0	0	0.0330515	0	0.073142	0	0	0	0.0944023	0.0580132	0	0	0	0	0	0	0	0.0362446	0	0	0	0	0.116099	0	0	0	0.141701	0	0	0	0	0.120845	0.0912571	0	0	0	0	0.0790835	0
Spov3_chr5.02960	0	0	0	0	0	0	0	0	0	0	0	0	0	0	0	0	0	0	0	0	0	0	0	0	0	0	0	0	0	0	0	0	0	0	0	0	0	0	0	0	0	0	0	0	0	0	0	0	0	0	0	0	0	0	0	0	0	0	0	0	0	0	0	0	0	0	0	0	0	0	0	0	0	0	0	0	0	0	0	0	0	0	0	0	0	0	0	0	0	0
Spov3_chr5.02961	0	0	0	0	0	0	0	0	0	0	0	0	0	0	0	0	0	0	0	0	0	0	0	0	0	0	0	0	0	0	0	0	0	0	0	0	0	0	0	0	0	0	0	0	0	0	0	0	0	0	0	0	0	0	0	0	0	0	0	0	0	0	0	0	0	0	0	0	0	0	0	0	0	0	0	0	0	0	0	0	0	0	0	0	0	0.140869	0	0	0	0
Spov3_chr5.02962	0	0	0	0	0	0	0	0	0	0	0	0	0	0	0	0	0	0	0	0	0.0595344	0	0	0	0	0	0	0	0	0	0	0	0	0	0	0	0	0	0	0	0	0	0	0	0	0	0	0	0	0	0	0	0	0	0	0	0	0	0	0	0	0	0	0	0	0	0	0	0	0	0	0	0	0	0	0	0	0	0	0	0	0	0	0	0	0	0	0	0	0
Spov3_chr5.02963	0.237973	0	0	0.308001	0	0	0	0	0	0	0	0	0.626553	0	0	0	0	0	0	0	0	0	0	0	0	0	0	0	0	0	0	0	0	0	0	0	0	0	0	0	0	0	0	0	0	0	0	0	0	0	0	0	0	0	0	0	0	0	0	0	0	0	0	0	0	0	0	0	0	0	0	0	0	0	0	0	0	0	0	0	0	0	0	0	0	0	0	0	0	0.149014
Spov3_chr5.02964	0	0	0	0	0	0	0	0	0	0	0	0	0	0	0	0	0	0	0	0	0	0	0	0	0	0	0	0	0	0	0	0	0	0	0	0	0	0	0	0	0	0	0	0	0	0	0	0	0	0	0	0	0	0	0	0	0	0	0	0	0	0	0	0	0	0	0	0	0	0	0	0	0.107117	0	0	0	0	0	0	0	0	0	0	0	0	0	0	0	0	0
Spov3_chr5.02965	0	0	0	0	0	0	0	0	0	0	0	1.26749e-08	0	0	0.188051	0	0	0	0	0	0	0	0	0	0.0949361	0.12075	0	0	0.0202929	0	0	0.22213	0.136172	0	0	0.0926829	0	0.327659	0	0	0.021349	0	0	0	0	0	0	0	0	0.135611	0	0	0	0	0	0	0	0	0	0	0	0	0	0	0	0	0	0	0	0	0	0.228925	0	0	0	0	0	0	0	0.0153974	0	0	0	0	0	0	0	0	0	0
Spov3_chr5.02966	9.77814	8.53187	8.20453	9.04993	8.81269	9.68547	7.66839	7.52694	7.94947	7.53825	7.3926	8.68966	10.3034	9.5082	8.49034	9.42377	8.56261	9.40278	8.56612	8.99988	7.92707	9.37776	8.80227	9.21599	5.68574	6.6623	7.32917	6.73692	7.3485	8.36532	7.67477	7.94886	7.49485	7.01291	7.48269	6.88993	7.59663	8.81268	8.85599	12.9028	12.6565	13.2761	10.1631	9.53359	11.5658	8.71643	9.50131	10.8401	9.41811	9.30863	9.73514	8.44992	8.96635	7.31481	6.70502	6.48227	6.68614	8.45044	6.57164	6.32035	6.997	7.70712	8.12619	7.33574	6.92366	7.09339	8.81421	10.7842	8.28811	7.80119	7.02214	8.82421	7.17903	6.27425	6.78739	7.7472	7.91976	7.48829	7.82625	7.45832	7.39014	7.2279	7.54333	7.74656	8.62768	8.42774	7.50845	8.11118	8.66508	8.69093
Spov3_chr5.02967	11.5844	13.8342	13.6575	12.4454	13.7254	12.9693	13.1982	11.1685	10.6546	11.9645	12.925	12.1206	13.7648	12.9867	10.3005	11.4076	10.1588	13.2471	11.5166	10.1895	10.7595	10.2662	9.72678	11.6274	11.3065	10.2694	11.8549	9.56927	10.4515	11.6654	9.29799	11.0776	9.58635	9.34877	10.083	9.41373	10.38	10.3878	11.2409	15.5398	15.9714	17.136	13.9776	13.6865	13.2378	13.7539	13.4518	14.1564	11.7625	13.685	14.282	15.0695	17.4528	17.0425	8.62054	9.89409	9.66292	9.87731	10.8595	6.97259	12.0458	11.239	12.1103	10.2465	11.3166	10.5208	13.8505	10.6177	13.1425	11.3022	9.64433	12.08	10.2703	10.4341	11.4292	10.5439	11.1995	11.1309	10.5027	11.6433	12.1459	11.0858	11.5535	11.9128	11.0792	12.3328	11.1589	12.4182	13.578	11.3842
Spov3_chr5.02968	19.4518	21.682	22.191	21.8976	26.4359	26.1905	23.1247	24.0568	26.5294	39.3285	37.7748	34.2819	20.7684	19.4483	18.2656	21.5948	22.3567	20.9737	15.9697	13.9189	17.9325	26.3428	29.4677	44.1213	16.3766	17.2563	18.0835	16.8659	15.5184	18.0666	18.3869	21.5336	20.3566	18.8436	18.9698	18.2083	25.0985	24.8663	30.4721	19.4153	24.4817	25.3912	37.3225	34.8765	34.913	31.9772	30.172	37.4885	31.8885	36.623	36.8898	16.9497	17.1212	20.9468	15.6248	18.2904	18.2537	20.2329	17.2688	15.7901	21.1182	17.3351	22.0233	16.9566	17.8273	19.1645	30.5704	29.7958	37.5176	15.8043	14.7124	21.2135	18.1405	17.1401	18.0049	19.243	18.1492	19.5049	19.7104	21.3072	21.5066	22.6272	19.1582	23.2476	20.7399	18.5826	21.3	25.912	25.3339	27.8587
Spov3_chr5.02969	422.972	447.287	469.031	433.939	397.627	383.732	464.398	429.909	456.735	362.676	388.954	430.41	477.157	447.235	436.69	446.303	384.378	380.805	474.939	539.732	460.109	518.778	422.226	360.293	564.341	596.719	559.4	587.079	509.975	532.281	466.757	461.207	477.83	473.356	451.404	480.23	317.885	354.587	317.87	264.152	256.644	227.825	330.032	292.814	312.499	310.954	339.692	315.331	334.574	321.024	318.897	242.281	200.95	186.229	449.771	409.929	396.548	377.851	394.061	496.837	372.391	424.08	372.685	401.945	433.785	390.359	291.196	322.766	338.685	450.986	438.232	317.697	450.428	489.885	459.809	407.494	404.17	412.149	433.691	421.023	426.544	533.637	518.124	497.799	455.803	426.404	480.689	323.515	290.268	178.205
Spov3_chr5.02970	0.57069	0.523585	0.704236	0.816581	0.637535	0.583793	0.832252	0.71568	0.788078	1.46749	1.43613	1.08689	0.783164	0.757521	0.415228	0.247868	0.414909	0.24222	0.31668	0.449146	0.218879	0.540477	0.965299	1.11638	0.810961	0.954571	1.12468	1.21732	0.877559	0.83752	0.393424	0.779391	0.701406	0.850431	0.935775	0.66497	0.633202	0.590102	0.74977	0.322604	0.20376	0.22029	0.567903	0.549597	0.31896	0.657922	0.445415	0.535045	0.264209	0.458122	0.441663	1.09848	0.651607	0.993242	0.245682	0.52766	0.608543	0.243153	0.483265	0.309047	0.777067	0.893217	0.605071	0.590087	1.04171	0.552119	0.602357	0.62694	0.551993	0.319054	0.294653	0.412574	0.944884	0.586307	0.581037	0.836687	0.536373	1.05048	0.889823	1.02655	0.682378	1.05812	0.825176	1.08826	0.989266	0.531667	0.785967	0.757785	0.911273	0.537787
Spov3_chr5.02971	59.0333	44.5217	33.3336	46.0168	57.01	67.3768	33.7598	25.3641	21.2995	17.5828	17.8447	14.4213	66.7197	101.801	69.0901	54.4102	41.3676	55.7347	32.5986	27.8038	18.5301	21.6234	20.2466	24.8931	25.2946	26.9378	24.8284	40.8161	32.9598	61.8263	27.4226	27.684	26.5421	32.6428	30.7877	25.4787	22.372	25.4122	27.5011	118.387	123.45	115.439	28.0998	25.1412	27.754	26.1415	34.1963	29.5421	29.325	29.3912	29.1017	68.4184	98.8898	87.3639	29.4405	26.7043	45.4478	28.6881	31.154	19.4261	44.7098	35.5826	37.5205	29.8614	41.7263	30.2518	31.2211	34.1708	29.6478	28.9302	23.6152	58.4236	31.8627	24.6649	29.6335	42.8872	42.2378	49.4244	40.0586	40.9735	42.3012	36.6197	73.34	51.2468	34.7897	50.649	28.8291	35.5227	35.8246	29.9538
Spov3_chr5.02972	0.69137	0.659214	0.900027	0.768737	0.718291	0.832166	0.619002	0.734202	0.703234	0.69583	0.808426	0.740454	1.07146	0.608056	0.494896	0.643818	0.420218	0.450174	0.592773	0.668745	0.467541	0.556372	0.483138	0.545673	0.343367	0.625552	0.449477	0.79699	0.552896	0.703974	0.757877	0.49339	0.455425	0.551489	0.473697	0.409813	0.82792	0.732426	0.71977	0.690705	0.519484	0.475509	0.584845	0.61141	0.650395	0.400582	0.818147	0.53718	0.573458	0.480593	0.545032	0.701347	0.640808	0.542233	0.66901	0.580404	0.591578	0.457561	0.396742	0.506132	0.407718	0.635	0.539636	0.637954	0.669842	0.573083	0.870769	0.854343	0.45101	0.446988	0.488514	0.641597	0.593364	0.673682	0.7277	0.508162	0.485518	0.601593	0.623406	0.613828	0.556889	0.640827	0.713889	0.924059	0.945842	0.850746	0.682655	1.28275	1.26083	0.96624
Spov3_chr5.02973	0	0.060892	0	0	0	0	0	0	0	0	0	0	0.0528075	0.050251	0.0454237	0	0	0	0.0242104	0	0	0	0	0	0.0256229	0.032929	0	0.0282951	0.0898453	0.0267987	0	0	0	0.0817506	0	0.0509555	0.0620472	0	0	0	0.0256233	0.0276786	0	0	0	0	0	0.0586279	0	0	0.0519247	0.0732297	0	0	0	0	0	0	0	0	0	0	0	0	0	0	0.0247026	0	0	0	0	0	0.0267935	0	0	0.0849521	0.078203	0	0	0	0	0.0333617	0	0	0.0904983	0	0	0	0.0288539	0
Spov3_chr5.02974	0	0	0	0	0	0	0	0	0	0	0	0	0	0	0	0	0	0	0	0	0	0	0	0	0	0	0	0	0	0	0	0	0	0	0	0	0	0	0	0	0	0	0	0	0	0	0	0	0	0	0	0	0	0	0	0	0	0	0	0	0	0	0	0	0	0	0	0	0	0	0	0	0	0	0	0	0	0	0	0	0	0	0	0	0	0	0	0	0	0
Spov3_chr5.02975	0	0	0.0371937	0.0677491	0	0.125703	0	0	0.0796866	0	0	0	0.0373991	0	0.032051	0	0	0	0	0.0434143	0.115724	0.0335984	0	0.0436814	0	0	0.0392639	0	0	0	0	0	0.0363968	0	0.102281	0	0	0	0	0	0	0	0	0	0	0	0	0	0	0	0.0364762	0	0.304432	0	0	0	0	0.246456	0	0	0	0.0364433	0	0	0	0.0360227	0	0	0.073157	0	0.0668385	0	0	0	0	0.111718	0	0	0.0303186	0.0348361	0.0406751	0	0	0	0	0.0363212	0	0	0.202484	0.0366457
Spov3_chr5.02976	0	0	0	0	0	2.2632e-06	0	0	0	0	0	0	0	0	0	0	0	0	0	0	3.66102e-07	0	0	0	0	0	0	0	0	0	0	0	0	0	0	0	0	0	0	0	0	0	0	0	0	0	0	0	0	0	0	0	0	0	0	0	0	0	0	0	0	0	0	0	0	0	0	0	0	0	0	0	0	0	0	0	0	0	0	0	0	0	0	0	0	0	0	0	0	0
Spov3_chr5.02977	0	0	0	0	0	0	0	0	0	0	0	0	0	0	0	0	0	0	0	0	0	0	0	0	0	0	0	0	0	0	0	0	0	0	0	0	0	0	0	0	0	0	0	0	0	0	0	0	0	0	0	0	0	0	0	0	0	0	0	0	0	0	0	0	0	0	0	0	0	0	0	0	0	0	0	0	0	0	0	0	0	0	0	0	0	0	0	0	0	0
Spov3_chr5.02978	0	0	0	0	0	0	0	0	0	0	0	0	0	0	0	0	0	0	0	0	0	0	0	0	0	0	0	0	0	0	0	0	0	0	0	0	0.728212	0	0	0	0	0	0	0	0	0	0	0	0	0	0	0	0	0	0	0	0	0	0	0	0	0	0	0	0	0	0	1.45526	0	0	0	0	0	0	0	0	0	0	0	0	0	0	0	0	0	0	0	0	0	0
Spov3_chr5.02979	0	0	0	0	0	0	0	0	0	0	0	0	0	0	0	0	0	0	0	0	0	0	0	0	0	0	0	0	0	0	0	0	0	0	0	0	0	0	0	0	0	0	0	0	0	0	0	0	0	0	0	0	0	0	0	0	0	0	0	0	0	0	0	0	0	0	0	0	0	0	0	0	0	0	0	0	0	0	0	0.0168358	0	0	0.0201409	0	0	0	0.043711	0	0	0
Spov3_chr5.02980	9.35092	8.94419	10.5485	11.0226	10.5943	11.8005	8.74817	9.75336	10.5897	12.4165	11.1567	11.8858	14.0175	11.446	11.134	10.5194	7.81791	10.2953	8.81129	9.68346	7.81011	9.93459	9.20789	11.8375	9.2871	13.4327	10.8469	11.2973	9.75562	11.3663	10.5492	9.22963	10.0678	9.48459	9.18461	9.10353	9.76053	11.8908	12.0845	9.66109	7.99687	7.80408	10.8876	10.6211	8.96322	7.87342	10.6092	9.57465	10.3112	9.97578	11.1104	10.2593	9.70396	11.8273	9.22598	10.1554	9.22189	9.746	6.19018	8.95661	8.33411	8.12975	9.34295	9.42358	8.26319	9.06432	9.79959	10.5928	8.96958	10.1695	9.08908	10.0139	10.1533	10.5324	9.6079	9.94929	8.73763	10.1309	9.41829	12.1816	11.5131	11.5065	10.1133	10.1553	12.3217	10.0627	11.147	10.3737	10.1993	8.49461
Spov3_chr5.02981	0.102749	0	0.149731	0.155668	0.115775	0.119291	0.0887849	0.0381816	0	0	0.0436607	0	0.236873	0.124152	0.169955	0.114519	0.018753	0.0353054	0	0.0235303	0	0	0	0	0	0.024567	0.0615927	0.0631766	0.0666886	0.0399792	0	0	0.0409833	0.0812381	0.0384569	0	0	0.107831	0.102718	0.0892285	0.0191087	0.0413033	0.0186378	0	0.17128	0.144141	0	0.0657437	0.0216983	0.0222982	0.0386847	0.0729377	0.182015	0.357061	0	0	0	0.169138	0.111971	0	0	0	0.122207	0	0	0	0	0.0913563	0.0391522	0.0232454	0.0184098	0	0.0199976	0.0416337	0.0545031	0	0.137307	0	0.129649	0.0368386	0	0.0251014	0.0440448	0.0249621	0.0226662	0.315091	0	0.0202232	0.0216558	0.398725
Spov3_chr5.02982	0	0	0	0	0	0	0	0	0	0	0	0	0	0	0	0	0	0	0	0	0	0	0	0	0	0	0	0	0	0	0	0	0	0	0	0	0	0	0	0	0	0	0	0	0	0	0	0	0	0	0	0	0	0	0	0	0	0	0	0	0	0	0	0	0	0	0	0	0	0	0	0	0	0	0	0	0	0	0	0	0	0	0	0	0	0	0	0	0	0
Spov3_chr5.02983	0	0	0	0	0	0	0	0	0	0	0	0	0.00525795	0	0	0	0	0	0.00479451	0	0	0	0	0	0	0	0	0	0	0	0	0	0	0	0	0	0	0	0	0	0	0	0	0	0	0	0	0	0	0	0	0	0	0	0	0	0	0.0149027	0	0	0	0	0	0	0	0	0	0	0	0	0	0	0	0	0	0	0	0	0	0.00491576	0	0	0	0.00669978	0	0	0	0	0	0
Spov3_chr5.02984	2.09964	1.90779	1.33673	1.98894	1.41583	1.13906	0.694409	1.33723	0.783501	0.529027	0.2929	0.40279	1.71605	1.45885	1.88245	1.22701	0.449805	0.636221	0.651648	0.422603	0.397589	0.775067	0.662398	0.833453	0.575737	0.812581	0.154787	0.444843	0.471447	0.961951	0.237277	0.24585	0.370977	0.366968	0.319307	0.686208	0.313411	0.651766	0.589355	1.84831	1.32234	1.14866	0.784857	0.851657	1.03024	0.807479	0.462856	0.45988	0.5559	0.504193	0.466252	2.9004	3.0665	5.06972	0.86746	0.296936	0.442653	0.396439	0.589583	0.458811	0.374959	0.333881	0.336994	0.768783	0.494758	0.413272	3.32713	2.84506	3.2944	0.279084	0.995671	0.667413	1.05167	0.658432	0.382836	0.794147	0.489827	0.517584	0.705203	0.854739	0.655509	0.894485	1.05132	0.632802	0.674439	0.685178	0.569891	0.603361	0.613175	0.706554
Spov3_chr5.02985	14.9103	15.0933	13.0421	12.7788	13.8894	15.8615	11.7375	12.235	10.9139	10.8673	11.7261	10.9403	15.0104	14.3484	14.4712	11.8531	10.7808	12.0288	11.4684	10.8321	10.9681	11.4964	12.0575	11.6578	10.7414	12.303	10.732	11.4363	11.1472	13.6712	11.4357	12.7624	11.5234	10.1967	10.4051	11.0567	11.5557	11.5628	11.6911	19.6057	20.9053	22.2773	13.0054	13.4237	12.9862	11.9702	14.2382	15.1493	13.5364	14.5906	13.4944	12.5918	15.421	14.289	10.4303	12.2933	13.7997	10.9087	11.5429	10.6901	13.2562	12.2868	11.4175	11.2604	12.0786	10.9352	14.2049	13.0355	14.2353	9.37743	7.44384	13.084	10.3622	10.3956	11.4821	11.4317	12.467	12.8754	12.7751	11.3225	11.0338	9.46786	10.8239	9.87753	12.0153	13.5634	10.7226	13.9536	15.0174	13.3519
Spov3_chr5.02986	1.52079	0.205583	0.552423	0.196606	0.619088	0.855135	1.1672	0.33692	0.398586	1.24445	0.774108	1.17815	1.12391	1.79354	1.57929	0	0.357426	0.171921	0.178887	0	0.561548	0.364853	0.607359	1.29297	1.03511	0.740919	1.07734	0	0.748157	1.21683	0.235889	1.47564	0.652	0.839044	0.206189	0.978594	0.482367	0.705467	1.32478	0	0.58225	0.207134	0.755297	1.00093	0	0.218391	0.797827	0.627985	1.8153	1.16224	0	0	0.184502	0.712641	0.171169	0.782627	0.636051	1.17463	0	0.353122	1.19748	0	0.826057	0	0.52764	3.44607	0	0.671973	1.56365	0.683636	0.73279	0.382061	0.798271	1.93549	1.29871	0.426669	2.38259	0.380223	0.633749	0.518395	0.644388	0.838838	1.18464	1.10979	0.194793	0.342725	0.634211	1.98917	1.14636	0.328993
Spov3_chr5.02987	4.94222	9.66709	5.03671	3.18396	2.46129	0.857215	3.03675	8.78474	2.44849	6.08627	4.64626	2.3263	2.50453	6.70285	5.81495	5.38385	0.60881	0	1.79208	0	2.04768	2.5247	2.16971	3.02239	3.33389	6.42008	2.07324	7.9713	0	0.706455	2.25501	3.99055	8.58212	5.06837	2.01514	1.30783	1.71032	0.762595	8.21492	5.30142	4.43807	2.05881	6.1538	0.664647	0	3.50502	4.59298	3.34515	1.60637	1.43737	2.71173	3.44083	7.10735	0	7.30535	3.91124	4.4891	3.73682	8.22982	6.79266	11.2797	6.39483	2.38471	5.46791	0.6714	3.11108	1.42642	1.77746	0	2.68498	2.17409	4.47738	2.34993	7.19049	2.03634	3.93286	3.85226	1.43476	1.81316	3.23382	2.48093	2.37361	9.61869	7.10399	4.60524	1.45329	5.07905	5.07945	6.26447	4.68612
Spov3_chr5.02988	0	0	0	0	0	0	0	0	0	0	0	0	0	0	0	0	0	0	0	0	0	0	0	0	0	0	0	0	0	0	0	0	0	0	0	0	0	0	0	0	0	0	0	0	0	0	0	0	0	0	0	0	0	0	0	0	0	0	0	0	0	0	0	0	0	0	0	0	0	0	0	0	0	0	0	0	0	0	0	0	0	0	0	0	0	0	0	0	0	0
Spov3_chr5.02989	0	0	0	0	0	0	0	0	0	0	0	0	0	0	0	0	0	0	0	0	0	0	0	0	0	0	0	0	0	0	0	0	0	0	0	0	0	0	0	0	0	0	0	0	0	0	0	0	0	0	0	0	0	0	0	0	0	0	0	0	0	0	0	0	0	0	0	0	0	0	0	0	0	0	0	0	0	0	0	0	0	0	0	0	0	0	0	0	0	0
Spov3_chr5.02990	0.450638	0.803382	0.288901	0.511273	0.313257	0.258292	0.300055	0.309775	0.216415	0.288033	0.295255	0.15231	0.294816	0.0843323	0.069158	0.258674	0.178255	0.528013	0.31951	0.47872	0.138634	0.234017	0.390358	0.283255	0.286191	0.200575	0.363941	0.172374	0.395364	0.598533	0.337195	0.34934	0.195669	0.414987	0.183692	0.155198	0.40947	0.0883571	0.224323	0.273582	0.208105	0.393384	0.177571	0.02657	0.440297	0.0280833	0.257167	0.327312	0.0591517	0.121597	0.131795	0.0495576	0.0247767	0.194256	0.0230921	0.161308	0.277766	0.230516	0.101622	0.138338	0.105875	0.109912	0.221793	0.335795	0.164953	0.213635	0.0250799	0.0310392	0.266268	0.473855	0.225336	0.289009	0.271998	0.113454	0.197932	0.287478	0.443445	0.208253	0.264254	0.22487	0.35611	0.372364	0.47681	0.540288	0.367336	0.56598	0.517036	0.355739	0.322099	0.205212
Spov3_chr5.02991	0	0	0	0	0	0	0	0	0	0	0	0	0	0	0	0	0	0	0	0	0	0	0	0	0	0	0	0	0	0	0	0	0	0	0	0	0	0	0	0	0	0	0	0	0	0	0	0	0	0	0	0	0	0	0	0	0	0	0	0	0	0	0	0	0	0	0	0	0	0	0	0	0	0	0	0	0	0	0	0	0	0	0	0	0	0	0	0	0	0
Spov3_chr5.02992	0	0	0	0	0	0	0	0	0	0	0	0	0	0	0	0	0	0	0	0	0	0	0	0	0	0	0	0	0	0	0	0	0	0	0	0	0	0	0	0	0	0	0	0	0	0	0	0	0	0	0	0	0	0	0	0	0	0	0	0	0	0	0	0	0	0	0	0	0	0	0	0	0	0	0	0	0	0	0	0	0	0	0	0	0	0	0	0	0	0
Spov3_chr5.02993	0.89367	1.1764	0.166559	0.962666	1.64545	0.944171	1.39275	0.450237	0.983762	0.696202	0.343971	0.528915	0.562231	0.76135	1.09704	0.841043	0.152794	0.653988	0.896808	0.664162	0.0818291	1.01439	1.06274	0.654345	0.896651	0.305705	0.433628	0.624955	0.0967058	1.24565	0.759425	0.197098	0.347295	0.510155	1.39051	0.874633	0.0971722	0.738645	0.612504	1.03022	0.875116	0.770207	0.542185	0.73396	0	0.0871194	1.0283	0.178364	0	0.187994	0	0.224132	0	0	0.210954	0.32537	0	0	0.155388	0.284369	0.400094	0.833505	0.508148	0.514748	0.431953	0.410702	0.0772739	0.843039	0.323377	0.476621	1.06345	0.635679	0.165257	0.43655	0.455134	0.2633	0.282971	0.394694	0.332019	0.148735	0.807533	0.386195	1.13241	0.393901	0.97011	1.20103	1.31709	0.559463	0.170217	0.518641
Spov3_chr5.02994	0	0	0	0	0	0	0	0	0	0	0	0	0	0	0	0	0	0	0	0	0	0.0105286	0	0	0	0	0	0	0	0	0	0	0	0	0	0	0	0	0	0	0	0	0	0	0	0	0	0	0	0	0	0	0	0	0	0	0	0	0	0	0	0	0	0	0	0	0	0	0	0	0	0	0	0	0	0	0	0.0105072	0	0	0	0	0	0	0	0	0	0	0	0
Spov3_chr5.02995	0	0	0	0	0	0	0	0	0	0	0	0	0	0	0	0	0	0	0	0	0	0	0	0	0	0	0	0	0	0	0	0	0	0	0	0	0	0	0	0	0	0	0	0	0	0	0	0	0	0	0	0	0	0	0	0	0	0	0	0	0	0	0	0	0	0	0	0	0	0	0	0	0	0	0	0	0	0	0	0	0	0	0	0	0	0	0	0	0	0
Spov3_chr5.02996	0	0	0	0	0	0	0	0	0	0	0	0	0	0	0	0	0	0	0	0	0	0	0	0	0	0	0	0	0	0	0	0	0	0	0	0	0	0	0	0	0	0	0	0	0	0	0	0	0	0	0	0	0	0	0	0	0	0	0	0	0	0	0	0	0	0	0	0	0	0	0	0	0	0	0	0	0	0	0	0	0	0	0	0	0	0	0	0	0	0
Spov3_chr5.02997	0	0	0	0	0	0	0	0	0	0	0	0	0.0249242	0	0	0	0	0	0	0	0	0	0	0.0585549	0	0	0	0	0	0	0	0	0	0	0	0	0	0	0	0	0	0	0	0	0	0	0	0	0	0	0	0	0	0	0	0	0	0.023795	0	0	0	0	0	0	0	0	0	0	0	0	0	0	0	0	0.0229902	0	0	0	0.0204745	0.0232413	0	0	0	0	0.0285076	0.0263715	0	0	0	0.0238864
Spov3_chr5.02998	0	0	0	0	0	0	0	0	0	0	0	0	0	0	0	0	0	0	0	0	0	0	0	0	0	0	0	0	0	0	0	0	0	0	0	0	0	0.0177204	0	0	0	0	0	0	0	0	0	0	0	0	0	0	0	0	0	0	0	0	0	0	0	0	0	0.0144913	0	0	0	0	0	0	0	0	0	0	0	0	0	0	0	0	0	0	0	0	0	0	0	0	0	0
Spov3_chr5.02999	14.4624	5.47396	9.08304	10.8146	8.79162	11.6835	8.87584	7.20763	8.72641	11.8738	6.78259	12.8505	16.5602	9.20214	12.3856	8.79396	10.0866	19.0156	16.3701	14.0355	22.0314	15.9809	9.91666	16.23	6.56016	4.74292	12.2579	10.0286	9.46919	12.5418	2.21184	6.31219	12.7185	12.8399	12.6717	11.6393	8.4173	12.051	10.2767	4.45999	15.6529	12.8632	9.66925	13.7919	7.63471	10.3973	11.3644	15.7751	11.8468	4.9457	18.722	14.8713	8.35308	11.9246	4.58639	13.7965	11.3596	5.13912	9.54729	5.99094	8.6632	19.5493	11.745	8.70412	8.59263	13.7418	7.72976	20.8106	7.62741	5.26045	8.52975	26.4072	10.7826	11.023	13.3883	6.94381	8.81273	14.0763	12.4088	10.745	11.3606	1.53891	10.8578	7.79169	17.1991	10.5434	18.151	9.86721	17.5761	14.9871
Spov3_chr5.03000	12.9211	15.3557	13.2115	12.3792	12.3899	14.12	11.0694	13.1563	14.1354	12.5768	13.1523	12.651	12.277	11.7488	10.4822	11.2366	11.5737	11.0945	10.9001	12.5242	13.3289	13.9681	12.7515	15.7123	14.1977	12.8036	13.9444	14.4344	13.2666	14.7223	14.6429	13.6461	14.0697	14.9655	12.4839	12.7742	15.7479	14.2163	14.7075	17.7908	15.8088	16.8304	16.7023	13.9961	14.1309	12.4412	13.3061	14.7946	12.2914	13.1995	14.4902	15.0038	14.6395	15.0213	13.8723	12.8822	13.2675	13.6701	13.8818	14.9474	14.7453	12.2121	15.6177	14.4675	12.5835	13.6146	18.2865	18.3522	20.968	14.8303	13.2191	13.0569	13.1997	14.359	12.8137	12.5678	12.0535	12.2636	11.6505	13.3395	13.798	16.3053	12.7677	12.9652	12.5255	12.955	11.804	12.9429	13.1756	12.0492
Spov3_chr5.03001	579.325	572.772	541.442	551.209	586.469	585.608	620.205	580.088	601.111	462.441	540.217	527.041	478.291	735.43	656.672	525.404	563.835	506.895	446.958	404.649	535.723	477.506	422.353	464.357	594.177	533.785	554.158	504.101	592.878	696.09	493.173	530.756	490.246	563.435	544.804	554.803	488.742	414.57	397.46	498.216	568.756	603.647	470.555	499.934	452.057	572.983	454.141	574.06	438.609	490.429	520.627	1935.22	1857.91	1614.36	579.234	505.035	622.975	584.396	699.859	543.663	580.162	627.773	572.223	618.765	587.911	567.037	499.067	549.208	460.547	495.904	450.658	521.198	492.242	404.865	419.791	562.932	681.375	523.816	551.759	566.146	533.742	583.908	597.755	686.375	667.001	630.262	656.715	680.835	603.5	723.368
Spov3_chr5.03002	4.18701	9.43416	5.61142	2.1851	6.58071	5.23259	9.44612	5.62345	3.96389	4.09591	3.01173	8.18015	6.05405	1.26201	5.93804	2.9426	2.26495	6.84869	4.94477	4.07496	2.39365	5.00173	1.30063	7.27316	2.30449	11.1797	7.04662	10.3675	4.73611	6.43023	5.68232	9.2327	1.93238	2.37454	5.51997	3.031	6.58718	2.07849	2.08098	7.11406	1.27234	9.04496	4.24549	4.83547	2.52524	4.7508	7.45931	2.62975	2.55834	5.3892	2.18717	9.46181	8.57869	8.32983	11.2087	4.10465	4.41759	6.39534	10.6481	6.98378	6.82319	2.34483	13.8899	5.45951	3.25312	7.0487	2.2212	6.97425	2.73569	3.66313	5.07505	1.78218	3.39988	6.88575	3.37977	5.99521	2.32627	5.2031	5.03844	7.61099	4.91709	2.67001	1.77264	2.96317	7.23862	1.48027	8.92049	10.1291	4.2584	3.27671
Spov3_chr5.03003	13.5015	17.0581	22.6476	19.6099	16.9684	17.7219	20.3199	16.5555	18.7253	17.1452	15.6262	17.1587	13.3794	7.56599	5.32549	23.4213	11.3142	21.6949	30.7951	31.3155	21.4966	22.7401	14.436	20.0135	27.6073	22.2918	25.0471	26.9161	29.8318	25.9298	24.0428	25.1016	20.6636	22.4389	27.6468	23.4375	11.5143	14.0656	10.7243	3.10974	4.07096	1.51408	17.9382	17.0351	17.7424	18.2141	23.4086	16.0083	20.3456	21.0431	19.7187	5.36073	3.92979	4.1034	22.0688	28.89	19.863	23.6904	22.2106	20.0125	26.6631	27.8066	22.8345	26.2459	24.6487	28.7616	11.8262	10.7242	5.35851	24.3905	20.2199	29.0488	26.638	26.3411	33.0355	32.3135	30.4074	31.6552	32.2044	28.4672	30.0608	15.9662	20.958	16.6694	15.8357	16.3904	17.4219	13.515	12.7533	5.77319
Spov3_chr5.03004	0	0	0	0	0	0	0	0	0	0	0	0	0	0	0	0	0	0	0	0	0	0	0	0	0	0	0	0	0	0	0	0	0	0	0	0	0	0	0	0	0	0	0	0	0	0	0	0	0	0	0	0	0	0	0	0	0	0	0	0	0	0	0	0	0	0	0	0	0	0	0	0	0	0	0	0	0	0	0.0942062	0	0.127464	0	0	0	0	0	0	0	0	0
Spov3_chr5.03005	0.0920823	0	0	0.0396293	0	0.127732	0	0	0.0406972	0.0632219	0	0	0	0.037245	0	0	0	0	0	0.0422024	0.0732426	0.0344368	0.0396532	0.124839	0.0346944	0	0	0.0382604	0	0	0	0	0.0372258	0	0	0.0687792	0	0	0	0	0	0	0.0673802	0	0	0	0	0.0788014	0	0	0	0.0656832	0	0.0322203	0	0.0713068	0	0	0	0	0.0565199	0.0364547	0	0	0.0625996	0	0.0333583	0	0.0353329	0	0	0	0	0	0	0	0	0.0345356	0	0.0991379	0.118055	0	0.0392943	0.0445118	0.161074	0	0	0	0	0
Spov3_chr5.03006	0	0	0	0	0	0	0	0	0	0.0979269	0	0	0	0	0	0	0	0	0	0	0	0	0	0	0	0	0	0	0	0	0	0	0	0	0	0	0	0	0	0	0	0	0	0	0	0	0	0	0	0	0	0	0	0	0	0	0	0	0	0	0	0	0	0	0	0	0	0	0	0	0	0	0	0	0	0	0	0	0	0	0	0	0	0	0	0	0	0	0	0
Spov3_chr5.03007	14.0798	13.4002	13.4472	14.3976	13.9382	12.4608	13.2374	13.1254	12.7152	10.7306	11.6634	12.2403	20.4973	17.9341	15.6855	12.274	10.9601	12.199	11.1438	15.8609	11.7784	15.4416	16.7143	13.0986	11.3438	12.8246	11.979	13.5011	12.9052	14.4577	12.6214	11.4557	15.6437	12.3742	11.4363	12.8766	12.8214	15.7364	13.3258	11.1883	12.4917	10.3303	11.1805	10.2769	12.0969	9.51853	10.6883	11.1528	11.728	9.12836	10.4308	8.20026	7.71716	8.63386	12.2106	13.0618	13.6789	11.3748	11.9277	14.1908	12.5829	12.9721	12.1111	12.162	11.697	12.748	9.60852	11.235	7.7812	13.414	13.5055	12.1701	13.2368	13.9466	13.2647	12.2398	11.0299	13.9081	12.1053	13.371	11.9136	17.6313	20.1346	14.7621	14.4417	14.4036	12.2927	8.64133	9.19622	6.41954
Spov3_chr5.03008	0.323725	0.168849	0.0475412	0.0987571	0.342673	0.123551	0.131468	0.141314	0.20334	0.184057	0.355448	0.150235	0.160244	0.137378	0.100414	0.0482154	0.0415156	0.0520589	0.0665801	0.13903	0.075622	0.0423867	0.196595	0.257122	0.126014	0.217216	0.347404	0.26329	0.0489445	0.147265	0.181944	0.0685118	0.0904286	0.0598103	0.0989631	0.176237	0.22111	0.396677	0.392681	0.0820947	0.154826	0.12174	0.0961118	0.0430931	0.112169	0.0454412	0.103339	0.12938	0.0319358	0.0984428	0.0711816	0.336487	0.496079	0.632644	0.0375159	0	0.151374	0.0691554	0.137456	0.049808	0.0796818	0.223414	0.210055	0.129691	0.114769	0.17316	0.149007	0.303184	0.158712	0.205723	0.02714	0.199514	0.103174	0.168558	0.16054	0.140506	0.0759148	0.155371	0.215159	0.190438	0.225358	0.0558523	0.114049	0.166246	0.302282	0.202697	0.177064	0.251157	0.128245	0.168764
Spov3_chr5.03009	0	0	0	0	0	0	0	0	0	0	0	0	0	0	0	0	0	0	0	0	0	0	0	0	0	0	0	0	0	0	0	0	0	0	0	0	0	0	0	0	0	0	0	0	0	0	0	0	0	0	0	0	0	0	0	0	0	0	0	0	0	0	0	0	0	0	0	0	0	0	0	0	0	0	0	0	0	0	0	0	0	0	0	0	0	0	0	0	0	0
Spov3_chr5.03010	0	0	0	0	0	0	0	0	0	0	0	0	0	0	0	0	0	0	0	0	0	0	0	0	0	0	0	0	0	0	0	0	0	0	0	0	0	0	0	0	0	0	0	0	0	0	0	0	0	0	0	0	0	0	0	0	0	0	0	0	0	0	0	0	0	0	0	0	0	0	0	0	0	0	0	0	0	0	0	0	0	0	0	0	0	0	0	0	0	0
Spov3_chr5.03011	61.9391	72.9646	62.7132	77.3753	69.2654	88.9325	73.6478	67.5056	75.7085	55.3062	70.1526	69.747	89.8813	79.1168	86.0826	64.9869	65.1331	72.5838	61.5343	45.9955	54.1114	66.2799	66.9102	70.2358	64.2886	65.4444	67.8514	70.438	63.8603	88.1993	80.803	61.6381	65.4568	65.0028	59.6733	55.231	62.1122	52.7093	62.6545	60.6559	75.9482	68.765	44.1727	57.8532	84.8866	73.8851	69.4988	57.1234	67.3569	64.9385	50.0541	104.775	113.212	108.192	43.3482	73.5414	41.3106	74.3369	64.7712	60.1529	83.4565	45.2155	82.5569	61.7349	57.089	72.4733	58.3141	66.1537	43.01	53.8632	41.0977	72.1739	54.3989	55.1009	69.2339	67.6317	67.1746	81.9102	74.8478	52.8778	74.3342	40.9125	76.9229	79.8407	69.976	88.9074	78.6661	76.6928	83.4432	67.2113
Spov3_chr5.03012	0	0	0	0	0	0	0	0	0	0	0	0	0	0	0	0	0	0	0	0	0	0	0	0	0	0	0	0	0	0	0	0	0	0	0	0	0.018051	0.0168242	0	0	0	0	0	0	0	0	0	0	0	0	0	0.0856067	0.0995908	0.111695	0	0	0	0	0	0	0	0	0	0	0	0	0	0.0178697	0.0459269	0	0	0	0	0	0	0	0	0	0	0	0	0	0	0	0	0	0	0	0	0
Spov3_chr5.03013	9.35247	8.17646	8.71931	7.4923	8.29409	6.97517	7.84376	6.57983	5.75965	5.38092	4.98776	5.49971	9.26525	9.57169	10.3467	5.94889	5.82576	5.6029	6.13657	6.263	4.55573	5.29967	5.32061	5.77272	6.72655	6.44193	6.23665	6.82457	5.5467	6.38271	5.17634	5.51885	5.70911	6.05206	5.24534	6.06237	5.67907	5.75753	6.25985	9.64695	8.87461	8.21287	5.4822	5.68126	5.85575	4.06373	6.63022	5.13249	5.41595	5.00472	5.12739	8.32878	9.9151	9.91602	5.38626	5.51134	6.89694	6.54536	4.47797	4.46846	6.02538	5.74826	6.56255	6.04929	6.31477	4.64625	19.3012	16.5098	19.8707	6.05111	5.29081	6.32156	6.71458	6.76703	5.8534	5.88593	5.91255	6.14964	6.44572	6.06135	6.52768	6.68462	6.58772	6.79066	6.82542	6.95759	6.52333	6.12785	6.8559	4.66942
Spov3_chr5.03014	0.241158	0.277605	0.606405	0.0772927	0.190733	0.472456	0.288246	0.269036	0.231243	0.228295	0.232317	0.237493	0.333068	0.390341	0.353087	0.220369	0.123298	0.42864	0.566552	0.306358	0.268976	0.258865	0.314162	0.274267	0.214441	0.289725	0.29295	0.333512	0.206876	0.209865	0.233709	0.221866	0.337229	0.412961	0.340817	0.188628	0.16019	0.308628	0.284055	0.281516	0.205774	0.51446	0.352803	0.264209	0.296966	0.171075	0.345262	0.0950691	0.263192	0.274728	0.297748	0.191806	0.307979	0.201243	0.220702	0.218755	0.138342	0.358226	0.231186	0.102614	0.400361	0.224967	0.330664	0.0915845	0.257685	0.186844	0.152103	0.247638	0.0835247	0.0715701	0.230641	0.234666	0.173395	0.277061	0.377895	0.242029	0.255789	0.467346	0.137984	0.392435	0.208262	0.267945	0.327738	0.360813	0.0788209	0.182599	0.221993	0.385181	0.360328	0.255277
Spov3_chr5.03015	0	0	0	0	0	0	0	0	0	0	0	0	0	0	0	0	0	0	0	0	0	0	0	0	0	0	0	0	0	0	0	0	0	0	0	0	0	0	0	0	0	0	0	0	0	0	0	0	0	0	0	0	0	0	0	0	0	0	0	0	0	0	0	0	0	0	0	0	0	0	0	0	0	0	0	0	0	0	0	0	0	0	0	0	0	0	0	0	0	0
Spov3_chr5.03016	0	0	0	0	0	0	0	0	0	0	0	0	0	0	0	0	0	0	0	0	0	0	0	0	0	0	0	0	0	0	0	0	0	0	0	0	0	0	0	0	0	0	0	0	0	0	0	0	0	0	0	0	0	0	0	0	0	0.115508	0	0	0	0	0	0	0	0	0	0	0	0	0	0	0	0	0	0	0	0	0	0	0	0	0	0	0	0	0	0	0	0
Spov3_chr5.03017	0.260247	0.178365	0.279478	0.393514	0.367821	0.453942	0.343895	0.487821	0.335473	0.347761	0.554475	0.557776	0.528743	1.16862	0.657178	0.28598	0.301365	0.657976	0.285724	0.643926	0.54163	0.765889	0.184144	0.729148	0.361693	0.0947291	0.422782	0	0.577542	0.617678	0.264356	0.190789	0.164743	0.603589	0.221451	0.251786	0.566438	0.385866	0.534098	0.71948	0.311527	0.654516	0.160447	0.312392	0.974203	0.242891	0.195719	0.584323	0.511629	0.378584	0.468309	0.12154	0	0.575678	0.311841	0.136413	0.286767	0.107864	0.356754	0.134905	0.221011	0.194919	0.522754	0.386276	0.207974	0.275614	0.266807	0.261568	0.210809	0.746131	0.136051	1.30101	0.560232	0	0.347756	0.502336	0.147105	0.29994	0.588429	0.511257	0.80606	0.139379	0.325019	0.166177	0.390851	0.368733	0.358735	0.314718	0.282589	0.100959
Spov3_chr5.03018	0	0	0	0	0	0	0	0	0	0	0	0	0	0	0	0	0	0	0	0	0	0	0	0	0	0	0	0	0	0	0	0	0	0	0	0	0	0	0	0	0	0	0	0	0	0	0	0	0	0	0	0	0	0	0	0	0	0	0	0	0	0	0	0.0853576	0	0	0	0	0	0	0	0	0	0	0	0	0	0	0	0	0	0	0	0	0	0	0	0	0	0
Spov3_chr5.03019	0	0	0	0	0	0	0	0	0	0	0	0	0	0	0	0	0	0	0	0	0	0	0	0	0	0	0	0	0	0	0	0	0	0	0	0	0	0	0	0	0	0	0	0	0	0	0	0	0	0	0	0	0	0	0	0	0	0	0	0	0	0	0	0	0	0	0	0	0	0	0	0	0	0	0	0	0	0	0	0	0	0	0	0	0	0	0	0	0	0
Spov3_chr5.03020	0	0	0	0	0	0	0	0	0	0	0	0	0	0	0	0	0	0	0	0	0	0	0	0	0	0	0	0	0	0	0	0	0	0	0	0	0	0	0	0	0	0	0	0	0	0	0	0	0	0	0	0	0	0	0	0	0	0	0	0	0	0	0	0	0	0	0	0	0	0	0	0	0	0	0	0	0	0	0	0	0	0	0	0	0	0	0	0	0	0
Spov3_chr5.03021	0	0	0	0	0	0	0	0	0	0	0	0	0	0	0	0	0	0	0	0	0	0	0	0	0	0	0	0	0	0	0	0	0	0	0	0	0	0	0	0	0	0	0	0	0	0	0	0	0	0	0	0	0	0	0	0	0	0	0	0	0	0	0	0	0	0	0	0	0	0	0	0	0	0	0	0	0	0	0	0	0	0	0	0	0	0	0	0	0	0
Spov3_chr5.03022	2.24703	2.16335	2.19543	2.12269	2.37194	1.74509	1.91166	1.57658	1.70329	1.66462	1.64896	1.99493	2.16311	2.07314	1.95386	2.34134	1.65036	2.03413	1.93364	1.88136	1.6978	2.05318	2.08527	2.11313	1.4672	1.72829	1.89338	1.81893	1.96513	1.97529	1.8126	1.60673	1.79388	2.04024	2.05007	1.8192	1.97154	1.94787	2.84456	2.66725	2.50957	2.95404	1.93914	1.73352	2.7326	2.06573	2.23657	2.3503	1.96416	1.79811	2.72803	2.48467	2.17906	1.51628	1.45059	1.72652	1.67493	1.66868	1.96281	1.22741	1.42561	1.48124	1.59809	1.81072	1.7003	1.62742	2.30737	2.72611	2.26605	1.84079	1.64939	2.4075	1.75651	1.67976	1.87842	1.70656	1.62783	2.16064	2.00082	1.77344	2.17295	1.19461	2.06196	1.5782	1.80811	2.15018	1.74897	2.00013	2.06755	1.58075
Spov3_chr5.03023	0	0	0	0	0	0	0	0	0	0	0	0	0.0291751	0	0	0.0473039	0	0	0	0	0	0	0	0	0	0	0	0	0	0	0	0	0.0313482	0	0	0	0	0	0	0	0	0	0	0	0	0	0	0	0	0.102171	0	0	0	0	0	0	0	0	0	0	0	0	0	0	0	0	0	0	0	0	0.11066	0	0	0	0	0	0	0	0	0	0	0	0	0	0	0	0	0	0	0
Spov3_chr5.03024	16.2976	14.8853	16.0483	15.5469	16.6385	19.2561	13.2247	13.5432	11.5103	13.5953	13.4635	13.1381	14.7416	15.2528	11.4631	12.3663	10.5921	12.4553	11.2734	10.4305	10.9705	10.5722	10.2781	13.2486	11.0792	11.2497	11.4888	12.4109	11.5605	12.8558	10.4694	10.8394	10.5555	12.2796	11.6061	10.7064	12.3718	11.978	12.4905	22.6322	23.3488	25.0651	14.7453	15.1545	14.4069	13.6293	12.8671	16.62	14.0897	14.834	14.8973	14.5129	14.984	14.5251	8.51602	11.0024	10.5934	9.90957	10.2406	9.37267	12.1471	11.8375	12.7893	11.6184	13.1447	12.1157	18.8386	18.5902	18.7183	12.2822	11.592	14.9267	10.5134	11.4831	10.7418	10.1479	12.7564	11.0892	10.9202	12.3571	13.028	12.4325	15.2714	14.275	12.0114	13.4239	12.0665	11.725	11.985	10.5299
Spov3_chr5.03025	0	0	0	0	0	0	0	0	0	0	0	0	0	0	0	0	0	0	0	0	0	0	0	0	0	0	0	0	0	0	0	0	0	0	0	0	0	0	0	0	0	0	0	0	0	0	0	0	0	0	0	0	0	0	0	0	0	0	0	0	0	0	0	0	0	0	0	0	0	0	0	0	0	0	0	0	0	0	0	0	0	0	0	0	0	0	0	0	0	0
Spov3_chr5.03026	0	0	0	0	0	0	0	0	0	0	0	0	0	0	0	0	0	0	0	0	0	0	0	0	0	0	0	0	0	0	0	0	0	0	0	0	0	0	0	0	0	0	0	0	0	0	0	0	0	0	0	0	0	0	0	0	0	0	0	0	0	0	0	0	0	0	0	0	0	0	0	0	0	0	0	0	0	0	0	0	0	0	0	0	0	0	0	0	0	0
Spov3_chr5.03027	0	0	0	0	0	0	0	0	0	0	0	0	0	0	0	0	0	0	0	0	0	0	0	0	0	0	0	0	0	0	0	0	0	0	0	0	0	0	0	0	0	0	0	0	0	0	0	0	0	0	0	0	0	0	0	0	0	0	0	0	0	0	0	0	0	0	0	0	0	0	0	0	0	0	0	0	0	0	0	0	0	0	0	0	0	0	0	0	0	0
Spov3_chr5.03028	0	0.0342064	0	0.0448931	0	0	0	0.0296468	0	0.0275804	0.0214046	0	0	0	0	0.0173503	0.0145224	0	0	0.0364707	0	0	0	0	0	0	0	0.0162606	0	0	0	0	0	0.0156965	0.0296875	0	0	0.0166413	0.0317155	0	0	0	0	0	0.0147173	0	0	0	0	0	0	0	0.0140736	0.0276228	0	0	0	0	0	0	0	0	0	0	0.0133856	0	0.0568824	0.0176774	0	0	0	0	0	0	0	0	0	0	0.0140103	0.0142734	0	0	0.0170917	0	0	0.0326984	0.0185508	0.0156958	0.0504464	0.014751
Spov3_chr5.03029	0	0	0	0	0	0	0	0	0	0	0	0	0	0	0.0292223	0	0	0	0	0	0	0	0	0	0	0	0	0	0	0	0	0	0	0	0	0	0	0	0	0	0	0	0	0	0	0	0	0.037665	0	0	0	0	0	0	0	0	0	0	0	0	0	0.0173532	0	0	0	0	0	0	0	0	0	0	0	0	0	0	0	0.0164401	0	0	0	0	0	0	0	0	0	0	0	0
Spov3_chr5.03030	0	0	0	0	0	0	0	0	0	0	0	0	0	0	0	0	0	0	0	0	0	0	0	0	0	0	0	0	0	0	0	0	0.0828826	0	0	0	0	0	0	0	0	0	0	0	0	0	0	0	0	0	0	0	0	0	0	0	0	0	0	0	0	0	0	0	0	0	0	0	0	0	0	0	0	0	0	0	0	0	0	0	0	0	0	0	0	0	0	0	0	0
Spov3_chr5.03031	25.3756	23.6748	24.5447	23.0821	24.1125	24.6369	23.9387	22.3332	22.1328	22.8202	20.835	20.8641	25.5958	23.5093	22.4991	25.3874	24.6891	27.2141	25.4307	24.7798	26.8564	21.0985	21.4804	22.0893	23.1061	24.867	22.8981	19.9387	20.2793	23.8459	21.7535	22.1733	21.1628	23.1371	22.9555	23.5564	25.4916	23.1358	22.3751	32.4698	29.4902	31.6621	25.1078	22.8036	24.3791	26.1442	21.5793	27.1139	22.1651	23.0248	24.1051	15.4989	15.2378	16.9874	17.7391	21.863	19.262	20.0872	22.2635	18.1017	21.7019	20.9384	22.5479	21.2658	21.9678	21.5321	15.4325	16.6472	14.4877	22.5739	21.2877	25.2403	21.5828	20.2761	20.4754	19.5433	23.5314	23.3147	20.4836	21.04	22.8362	23.3581	23.2494	20.559	23.2681	25.1709	21.7007	23.329	23.905	23.855
Spov3_chr5.03032	5.3053	4.80746	6.39835	4.71715	5.89084	5.37248	2.97975	3.00583	3.30708	2.38341	2.61414	2.5505	7.00992	7.31642	7.9976	7.66709	4.62752	6.6351	5.48813	6.08392	3.97771	5.17377	3.51063	4.17921	2.80548	3.62973	2.12424	4.6818	3.34141	3.76868	3.92458	5.27391	4.95281	4.71286	4.48786	4.40662	9.44943	7.56736	8.61688	9.21248	7.7848	11.6708	6.78975	5.27865	6.07407	5.99539	8.40741	8.71501	7.14678	7.4451	6.99079	11.5844	12.1732	15.8024	4.50502	4.7288	4.81783	4.44839	4.24196	2.54801	6.85967	4.70699	4.23458	3.97003	6.41999	5.98275	13.3027	15.2953	15.3207	5.45284	5.6667	7.55004	5.13151	6.26593	7.95617	5.61229	5.24388	5.5224	5.63123	5.58463	4.93937	6.27122	6.07002	5.29982	4.69266	5.10003	4.96853	5.40273	6.45502	3.8161
Spov3_chr5.03033	5.52145	4.97816	5.00143	5.53134	5.11106	6.15723	5.15695	6.54223	6.94555	10.0887	9.37689	8.70271	5.6382	5.04432	4.62293	4.3624	4.73969	4.15513	3.01993	2.87294	4.10787	7.10132	8.78743	11.4086	3.67448	4.60044	4.03022	4.48944	3.59624	4.80099	4.75288	5.08245	5.2066	4.61762	4.83498	3.65928	7.11381	5.87963	7.60544	4.29749	3.75736	5.00055	5.16933	5.44385	5.30298	4.57243	5.63465	6.19007	4.82102	6.539	5.94239	5.37652	4.6117	6.57694	3.3281	3.59444	4.7692	4.73203	3.29303	3.53604	3.70668	4.64014	4.81425	4.70439	4.49539	4.61656	9.5127	9.08379	11.3233	3.52218	3.18224	3.79372	5.29796	5.45273	4.77274	4.64682	3.33538	4.78245	4.59459	5.72059	5.55279	5.41521	5.13912	6.85626	6.30843	3.76047	5.92781	7.59225	7.51777	5.8372
Spov3_chr5.03034	0.106524	0.0946959	0.0665339	0.092242	0	0.024742	0.0920638	0.138575	0.0474475	0.0736488	0.0452755	0.0467454	0.286689	0.23614	0.193923	0.0989835	0	0.0366312	0.037495	0.170854	0	0.0993195	0	0.120361	0	0	0.0213084	0.306004	0.34619	0.352622	0.0933319	0.241674	0.191416	0.0421528	0.0997918	0.0394099	0.191876	0.0671593	0.0426476	0	0	0.0428576	0.0580197	0.101223	0.157983	0.0213717	0.0243789	0.0682031	0.0225191	0	0	0	0.0755497	0	0.176101	0.0410364	0.330582	0.0585111	0	0.193138	0.144779	0.0628945	0.0634058	0.10966	0.0718553	0.122051	0.1146	0.0236957	0.0812484	0.168821	0.0764069	0.0802115	0.0622483	0.0648103	0.150826	0.0219176	0.0356165	0.0198615	0.285833	0.0764256	0.0679501	0.156131	0.0228381	0.103543	0.0235009	0.217739	0.0743321	0	0	0
Spov3_chr5.03035	32.2261	29.2301	29.7706	34.7542	31.3062	30.1868	32.3074	29.4627	29.769	28.9921	29.8271	27.3681	37.6765	39.7714	36.8101	37.3017	35.3808	39.6707	39.4471	40.2717	36.2792	38.0635	43.2953	39.2648	35.9081	36.9944	37.4511	38.8485	36.8941	33.8053	33.3769	34.0601	34.2109	36.7843	36.3534	37.6244	37.1561	37.4509	36.448	43.5215	40.7365	33.7115	39.7499	39.8974	36.3543	36.1853	35.0887	35.3467	37.225	36.0974	37.7681	19.2936	21.178	15.9607	33.929	32.4217	29.9213	25.8335	28.0919	31.3676	29.6266	29.5289	32.9325	33.1234	30.7809	32.7267	25.6794	26.2435	27.303	35.3925	38.1796	31.9142	30.3941	29.879	33.11	30.0208	29.3758	29.5711	32.9427	32.0766	33.2514	34.4574	37.3769	32.0108	34.0187	34.2945	36.2125	30.8504	30.3463	22.8196
Spov3_chr5.03036	10.6953	9.29455	9.6452	9.5922	9.46922	10.9159	9.45942	8.52807	9.75678	10.5196	10.459	10.5452	10.1982	9.58713	8.65962	7.80438	8.49224	7.91077	7.9056	7.82025	8.39999	7.88191	9.12157	10.0955	8.95744	9.1355	9.65275	10.3045	10.0901	9.86274	9.48623	9.59456	8.85078	8.98749	9.63779	8.27256	8.33792	9.06914	8.87576	12.0312	10.4421	12.2929	8.90398	8.70156	10.2369	7.50226	8.80395	9.59212	8.70522	9.26953	9.64869	7.62391	9.19172	8.6074	8.50938	9.28908	8.84577	8.28307	7.60028	7.57302	9.33416	8.59718	9.56029	8.66487	9.6641	9.09342	10.4824	9.99499	9.90649	8.02256	7.18426	9.15492	8.24261	8.85354	9.39061	8.33698	8.91535	9.00616	9.19666	10.0803	10.202	10.2253	10.2937	9.31135	9.33729	9.81955	8.79832	9.75221	9.39686	6.46774
Spov3_chr5.03037	0	0	0	0	0	0	0	0	0	0	0	0	0	0	0	0	0	0	0	0	0	0	0	0	0	0	0	0	0	0	0	0	0	0	0	0	0	0	0	0	0	0	0	0	0	0	0	0	0	0	0	0	0	0	0	0	0	0	0	0	0	0	0	0	0	0	0	0	0	0	0	0	0	0	0	0	0	0	0	0	0	0	0	0	0	0	0	0	0	0
Spov3_chr5.03038	0	0	0	0	0	0	0	0.023027	0	0	0	0	0.0251527	0	0	0	0	0	0	0	0	0	0	0	0	0	0	0	0	0	0	0	0	0	0	0	0	0	0	0	0	0	0	0	0	0	0	0	0	0	0	0	0	0	0	0	0	0	0	0	0	0	0	0	0	0	0	0	0	0	0	0	0	0	0	0	0	0	0	0	0	0	0	0	0	0	0	0	0	0
Spov3_chr5.03039	0	0	0	0	0	0	0	0	0	0	0	0	0	0	0	0	0	0	0	0	0	0	0	0	0	0	0	0	0	0	0	0	0	0	0	0	0	0	0	0	0	0	0	0	0	0	0	0	0	0	0	0	0	0	0	0	0	0	0	0	0	0	0	0	0	0	0	0	0	0	0	0	0	0	0	0	0	0	0	0	0	0	0	0	0	0	0	0	0	0
Spov3_chr5.03040	9.32709	8.68017	9.71986	9.81795	12.0634	11.4672	11.2127	11.9369	11.066	17.2133	14.8846	14.5641	10.0067	9.09732	7.10529	8.12829	7.81391	8.89642	6.63823	5.81384	7.10925	7.51295	8.62382	14.4054	7.28081	9.5993	9.26501	9.35778	8.34427	8.10395	8.87843	10.3732	9.26821	8.92616	8.78726	7.91656	9.45878	8.23668	11.3494	7.57209	9.10554	10.1781	10.9469	9.69585	10.0952	9.99451	12.4432	12.0017	11.1162	12.8404	11.0798	6.99073	6.72776	7.36445	6.86617	8.4097	8.66197	7.69355	7.31626	7.17535	10.3793	8.66609	9.74871	9.21094	8.57211	7.91385	9.37909	9.68841	10.9451	8.25358	6.92996	9.98314	9.25196	10.3753	9.07942	11.0527	8.76734	10.5585	11.079	9.95947	11.2714	10.8987	8.48457	11.3805	12.3754	8.71225	10.3868	10.7218	9.52244	9.56542
Spov3_chr5.03041	1.59306	1.4475	1.42095	1.49619	1.91662	1.84698	1.67961	1.15846	1.30378	1.26656	1.28475	1.28443	1.41699	1.31722	2.0683	0.933809	1.15034	1.53736	1.09432	0.941678	1.4745	1.3277	1.15248	1.94011	0.963755	0.870601	1.55454	1.00951	1.05142	1.26084	1.05793	1.10034	1.02246	1.25657	0.993465	1.07928	0.827656	0.91866	1.14877	1.76305	2.18971	2.72779	1.02655	1.24754	1.36949	0.82537	0.993142	1.38541	1.05971	1.80171	1.61981	1.87081	1.50372	1.91949	0.891554	1.44111	1.55915	1.08615	0.928333	0.83071	0.797477	0.987505	1.23421	0.989166	0.876573	1.02708	1.14062	1.75647	1.08688	1.2045	0.997877	1.35693	1.17275	1.25711	0.855249	0.997695	1.34215	1.2077	0.881112	0.982812	1.14467	1.11816	1.62673	0.688747	1.41665	1.37923	1.78655	2.1099	2.63333	1.80897
Spov3_chr5.03042	0	0	0	0	0	0	0	0	0	0	0	0	0	0	0	0	0	0	0	0	0	0	0	0	0	0	0	0	0	0	0	0	0	0	0	0	0	0	0	0	0	0	0	0	0	0	0	0	0	0	0	0	0	0	0	0	0	0	0	0	0	0	0	0	0	0	0	0	0	0	0	0	0	0	0	0	0	0	0	0	0	0	0	0	0	0	0	0	0	0
Spov3_chr5.03043	0	0	0	0	0	0	0	0	0	0	0	0	0	0	0	0	0	0	0	0	0	0	0	0	0	0	0	0	0	0	0	0	0	0	0	0	0	0	0	0	0	0	0	0	0	0	0	0	0	0	0	0	0	0	0	0	0	0	0	0	0	0	0	0	0	0	0	0	0	0	0	0	0	0	0	0	0	0	0	0	0	0	0	0	0	0	0	0	0	0
Spov3_chr5.03044	0	0	0	0	0	0	0	0	0	0	0	0	0	0	0	0	0	0	0	0	0	0	0	0	0	0	0	0	0	0	0	0	0	0	0	0	0	0	0	0	0	0	0	0	0	0	0	0	0	0	0	0	0	0	0	0	0	0	0	0	0	0	0	0	0	0	0	0	0	0	0	0	0	0	0	0	0	0	0	0	0	0	0	0	0	0	0	0	0	0
Spov3_chr5.03045	0	0	0	0	0	0	0	0	0	0	0	0	0	0	0	0	0	0	0	0	0	0	0	0	0	0	0	0	0	0	0	0	0	0	0	0	0	0	0	0	0	0	0	0	0	0	0	0	0	0	0	0	0	0	0	0	0	0	0	0	0	0	0	0	0	0	0	0	0	0	0	0	0	0	0	0	0	0	0	0	0	0	0	0	0	0	0	0	0	0
Spov3_chr5.03046	0	0	0	0	0	0	0	0	0	0	0	0	0	0	0	0	0	0	0	0	0	0	0	0	0	0	0	0	0	0	0	0	0	0	0	0	0	0	0	0	0	0	0	0	0	0	0	0	0	0	0	0	0	0	0	0	0	0	0	0	0	0	0	0	0	0	0	0	0	0	0	0	0	0	0	0	0	0	0	0	0	0	0	0	0	0	0	0	0	0
Spov3_chr5.03047	0	0	0	0	0	0	0	0	0	0	0	0	0	0	0	0	0	0	0	0	0	0	0	0	0	0	0	0	0	0	0	0	0	0	0	0	0	0	0	0	0	0	0	0	0	0	0	0	0	0	0	0	0	0	0	0	0	0	0	0	0	0	0	0	0	0	0	0	0	0	0	0	0	0	0	0	0	0	0	0	0	0	0	0	0	0	0	0	0	0
Spov3_chr5.03048	6.70741	5.42656	5.11114	5.78969	5.30389	6.15644	4.95111	3.62175	2.98776	3.36087	3.44831	3.4121	5.69316	6.59384	4.36303	4.33178	3.84753	4.70863	3.80075	3.56864	3.74401	2.84962	2.8035	3.32792	3.89899	3.95012	3.87226	3.70976	4.39021	5.08765	3.61654	4.09131	3.51553	3.86701	3.91861	4.16238	3.19696	3.2186	3.46892	7.75627	7.56844	9.09012	3.75437	4.00646	3.88318	3.51244	3.45646	3.37534	3.69292	3.88577	3.84999	5.68619	6.29098	5.89207	2.52787	3.68372	3.19533	3.12165	2.9507	2.37545	3.89921	3.43906	3.43094	3.01912	3.96821	3.64083	4.39227	3.80816	4.17902	4.05609	3.38002	4.62778	4.11438	3.12704	3.48851	3.80873	3.66522	4.12695	3.21322	4.04179	3.31212	4.98902	5.71743	4.69399	4.72038	6.52945	3.87384	3.68598	4.71646	4.23872
Spov3_chr5.03049	0	0.0320694	0	0	0	0	0	0.0283234	0.0272349	0	0	0	0	0	0	0	0	0	0.0208762	0.0567188	0	0.0198053	0.0430298	0	0	0	0	0	0.0252814	0	0	0	0	0	0	0	0	0.0337705	0	0	0	0	0	0	0	0	0.156627	0.0272883	0	0.0261852	0	0	0	0.0550688	0	0	0	0	0.0822829	0.0357284	0	0	0	0	0	0	0	0	0	0	0	0	0	0	0.0252479	0	0.0223611	0	0	0	0	0	0	0.0343639	0	0	0	0.0405649	0	0
Spov3_chr5.03050	9.22041	8.96493	9.20193	8.44938	9.02753	7.94722	8.28846	8.59112	9.78797	12.7309	10.4995	12.1414	9.76627	7.84671	11.3627	6.2857	7.88909	6.47227	9.0545	11.1769	9.97498	18.3451	20.98	18.2025	8.23244	8.79359	10.2491	9.88405	8.80311	9.15567	9.22548	11.6717	12.9273	8.23052	8.62097	9.29374	17.6273	19.4588	18.8162	8.54472	6.84658	7.87584	11.6706	14.5054	12.1539	10.0213	12.5406	11.4233	13.0862	12.1418	14.264	33.8186	35.7611	34.5437	10.6352	10.1314	10.1167	8.88158	10.165	13.2983	10.6594	8.00315	10.2023	9.85398	10.4526	13.1617	27.3262	25.8659	23.5529	9.10352	9.56297	8.5965	9.73758	10.6664	11.8641	10.903	9.31579	10.5777	10.245	12.3867	13.8707	12.0258	7.58189	8.24654	8.98653	5.64776	8.73463	14.1993	10.4102	10.1833
Spov3_chr5.03051	8.6169	9.39937	9.97498	9.00893	9.68963	8.3196	11.0708	11.3456	13.8829	16.5762	15.0592	14.8833	10.8203	8.23944	8.457	7.63894	8.70346	8.17466	9.17723	10.6526	8.99146	10.5869	13.1476	15.2498	8.30877	9.26445	10.1507	10.4111	8.88631	8.12968	10.2569	10.023	9.3876	10.1976	9.19376	9.64271	11.4268	11.319	12.6064	5.06772	5.1443	4.45594	11.2097	9.49751	10.1383	9.06018	10.3931	11.6149	9.4443	12.1102	12.0193	8.166	7.22857	7.65341	9.10598	8.89356	9.89366	8.41309	8.76523	8.31678	9.00507	9.29868	11.8029	9.58328	8.42863	9.24316	9.01211	10.1844	9.99939	9.8995	7.98005	8.45209	9.37462	10.9488	10.7701	10.4857	9.0131	10.1984	10.7086	11.2589	10.7141	12.5956	8.68939	9.92125	11.6749	8.01194	11.0494	11.1288	9.55946	8.29151
Spov3_chr5.03052	0	0	0	0	0	0	0	0	0	0	0	0	0	0	0	0	0	0	0	0	0	0	0	0	0	0	0	0	0	0	0	0	0	0	0	0	0	0	0	0	0	0	0	0	0	0	0	0	0	0	0	0	0	0	0	0	0	0	0	0	0	0	0	0	0	0	0	0	0	0	0	0	0	0	0	0	0	0	0	0	0	0	0	0	0	0	0	0	0	0
Spov3_chr5.03053	0	0	0	0	0	0	0	0	0	0	0	0	0	0	0	0	0	0	0	0	0	0	0	0	0	0	0	0	0	0	0	0	0	0	0	0	0	0	0	0	0	0	0	0	0	0	0	0	0	0	0	0	0	0	0	0	0	0	0	0	0	0	0	0	0	0	0	0	0	0	0	0	0	0	0	0	0	0	0	0	0	0	0.0871082	0	0	0	0	0	0	0
Spov3_chr5.03054	0	0	0	0	0	0	0	0	0	0	0	0	0	0	0.460147	0	0	0	0	0	0	0	0	0	0	0	0	0	3.3938	0	0	0	0	0	0	0	0	0	0	0	0	0	0	0	0	0	0	0	0	0	0	0	0	0	0	0	0	0	0	0	0	0	0	0	0	0	0	0	0	0	0	0	0	0	0	0	0	0	0	0	0	0	0	0	0	0	0	0	0	0
Spov3_chr5.03055	0	0	0	0	0	0	0	0	0	0	0	0	0	0	0	0	0	0	0	0	0	0	0	0	0	0	0	0	0	0	0	0	0	0	0	0	0	0	0	0	0	0	0	0	0	0	0	0	0	0	0	0	0	0	0	0	0	0	0	0	0	0	0	0	0	0	0	0	0	0	0	0	0	0	0	0	0	0	0	0	0	0	0	0	0	0	0	0	0	0
Spov3_chr5.03056	0	0	0	0	0	0	0	0	0	0	0	0	0	0	0	0	0	0	0	0	0.311506	0	0	0	0	0	0	0	0	0	0	0.854128	0	0	0.362074	0	0	0	0	0	0	1.06189	0	0	0	0	0	0	0	0	0	0	0	0	0	0	0	0	0	0	0	0	0	0	0	0	0	0	0	0	0	0	0	0	0	0	0	0	0	0	0	0	0	0	0	0	0	0	0	0
Spov3_chr5.03057	0	0	0	0	0	0	0	0	0	0	0	0	0	0	0	0	0	0	0	0	0	0	0	0	0	0	0	0	0	0	0	0	0	0	0	0	0	0	0	0	0	0	0	0	0	0	0	0	0	0	0	0	0	0	0	0	0	0	0	0	0	0	0	0	0	0	0	0	0	0	0	0	0	0	0	0	0	0	0	0	0	0	0	0	0	0	0	0	0	0
Spov3_chr5.03058	0	0	0	0	0.124728	0.0948044	0.228086	0	0	0	0	0	0	0	0.0558423	0	0.0779709	0.0443837	0	0	0.0793146	0	0	0	0	0	0	0	0	0	0	0	0.137943	0	0.311633	0	0.129032	0	0	0	0	0	0.0908551	0	0.0527496	0	0	0	0	0.12468	0	0	0	0	0	0	0	0	0	0	0	0.0558014	6.6266e-09	0	0	0.267435	0	0	0	0	0	0	0.262837	0	0	0	0	0	0	0	0	0	0.118753	0	0	0	0.225228	0.192325	0.116345	0.101595
Spov3_chr5.03059	0.0303151	0.0269826	0.0252549	0.0262739	0.027362	0.0281972	0.0262186	0	0	0.0209739	0	0	0	0.0735122	0.0402206	0	0	0.0209133	0.0428217	0.0278419	0.0968009	0	0	0.027458	0.0226221	0	0.0243596	0	0	0	0	0	0.0243178	0	0	0	0	0.0768243	0	0	0	0	0	0	0	0.0733016	0	0.0259447	0.0257396	0	0	0	0	0	0	0	0.0538608	0	0	0	0	0.0239405	0	0.0417662	0.0615647	0.0232463	0	0	0	0	0	0	0	0	0	0.100148	0	0.025134	0	0.0217958	0	0	0.0780805	0.0294963	0	0	0	0	0.102333	0.0224207
Spov3_chr5.03060	4.62105	4.61965	4.57706	4.72028	4.03325	4.45883	4.53115	5.10252	4.41013	4.15555	3.93146	3.72948	4.93528	5.2566	4.59263	4.00015	4.10143	3.86048	4.56752	3.7718	4.35797	3.55068	4.45857	4.81686	4.09433	4.25834	3.88002	4.74051	4.37741	4.14091	4.52512	3.828	3.71397	4.60862	4.2754	4.066	4.51699	4.47827	3.94772	4.70535	5.304	6.08537	5.02948	4.21534	3.79713	3.57614	4.07608	4.55269	3.50561	3.53502	4.08344	5.14973	4.32431	4.34508	3.77053	4.08964	4.18688	3.60814	4.34609	3.56866	3.98894	3.56114	5.06687	4.2054	4.4727	3.82921	3.85719	4.03579	3.63299	4.24016	3.38773	4.61076	4.36232	3.63972	3.82159	4.26329	4.41336	4.75268	4.53788	4.42315	5.08356	4.34145	5.50824	4.81903	4.28836	4.92387	4.6425	4.68266	4.49283	4.67533
Spov3_chr5.03061	0.0510141	0.31923	0.116223	0.0840193	0.182942	0.0647904	0	0.165905	0.0415535	0.0649086	0	0	0.0715769	0.0704828	0.0318098	0.0696846	0.0335838	0.0814897	0	0.0632452	0.0366779	0	0.0920267	0.0415857	0.0177628	0	0	0.0509126	0	0.0549408	0.0858239	0.12497	0	0	0	0.0249367	0.0512037	0.0194594	0	0.0263786	0.0969899	0.0986495	0.0351837	0.035976	0	0.0372908	0.0662583	0.0558674	0	0	0.0175531	0	0.018838	0	0	0	0	0	0.0339497	0	0.0138537	0.0631631	0.0364589	0.125577	0	0.192929	0	0	0	0	0	0.0173048	0	0.0768167	0	0	0	0	0.0302004	0	0.0427497	0.121243	0.0201987	0.380489	0.0664576	0.198719	0	0.0366708	0.283219	0.26699
Spov3_chr5.03062	16.3358	13.202	12.1995	16.852	14.9524	11.1042	16.6268	19.4876	23.9551	27.7987	26.3236	25.9139	15.8718	13.8852	12.1444	14.5516	10.9872	13.5457	16.9341	21.2523	21.0995	24.0977	34.4702	33.6113	14.9389	13.8911	15.9701	14.9042	12.9628	9.72981	18.3748	15.6531	17.2091	13.4206	14.2688	14.8395	20.7828	21.0653	27.4446	9.92918	8.1242	8.98741	20.8404	17.29	23.2804	19.1009	27.7812	23.2287	25.0777	22.5755	21.5938	9.3542	9.76749	13.696	19.5724	18.5268	17.6088	20.2473	19.9355	23.2725	17.3816	18.8244	20.9671	18.8971	14.527	19.9295	18.5274	20.401	23.9868	16.2874	13.6962	20.2889	18.5211	18.0814	20.4981	22.8808	15.9351	16.9943	22.7058	24.8017	18.5723	16.5856	14.7766	13.8517	19.0084	9.37924	14.4335	18.697	13.7456	10.7137
Spov3_chr5.03063	13.7721	13.3084	13.6947	13.7686	13.91	15.753	12.212	12.0499	11.0648	13.5907	12.9948	12.1954	12.1572	12.1337	8.92344	10.3786	8.40661	11.3432	9.93374	9.42532	9.32337	10.2679	10.3271	12.8043	9.90815	8.91981	10.0714	10.2458	9.47661	10.802	8.86346	10.2312	9.10095	9.74869	9.71474	9.10612	9.57666	9.3425	11.1656	19.2693	18.426	19.3524	11.2816	11.8665	9.85253	10.448	11.0268	12.1029	9.43814	11.5559	11.2374	10.1608	11.1333	11.5955	8.50633	9.91808	9.76764	8.60231	9.02744	7.14192	10.4132	10.4731	11.2855	10.179	9.8444	11.1231	10.6033	10.5217	9.76194	11.6839	8.99514	12.3988	9.46026	9.6593	9.50555	10.4704	10.286	8.90269	8.80722	11.1438	9.96429	11.8484	12.8451	12.131	10.496	12.3704	10.6658	11.1749	10.1502	9.69212
Spov3_chr5.03064	74.4575	81.202	82.0632	99.0603	82.295	103.213	107.683	98.7361	97.2529	111.156	108.869	100.829	106.671	118.111	100.169	81.6993	100.832	96.4995	101.837	97.7529	90.5852	106.339	100.144	130.974	100.808	106.949	123.025	124.906	104.014	122.754	134.983	124.137	121.774	116.928	122.003	109.189	151.859	131.507	167.801	135.26	116.868	157.067	137.062	129.559	139.803	144.401	151.564	133.833	136.704	139.005	139.667	104.728	132.651	114.73	103.532	106.699	113.039	112.194	120.803	121.497	129.26	117.527	108.472	140.422	109.568	111.6	138.305	144.858	151.809	126.195	115.896	126.55	123.002	108.904	128.837	111.872	117.959	112.875	119.552	107.283	119.623	95.6883	105.667	96.8692	99.5309	84.9591	98.4721	117.084	91.9815	70.9948
Spov3_chr5.03065	2.16539	2.2769	1.31946	2.12648	1.21424	2.10978	1.23236	1.41328	1.34084	1.16842	1.34677	0.85749	2.03026	1.55368	1.71293	1.11881	0.887256	1.23476	1.67276	1.30677	0.757559	0.846834	1.41311	0.906942	1.48995	1.31416	0.78158	0.823377	0.937978	1.4189	1.2722	0.958317	0.906613	1.25366	0.811187	0.839993	1.04619	0.954241	1.66995	3.05237	3.42047	3.78149	1.09287	1.60558	1.15508	1.41949	1.81239	0.969211	0.982266	2.20241	1.77109	3.30103	3.96961	3.12203	0.855464	1.60701	1.63883	1.1601	1.11349	0.574404	1.38734	1.41335	1.341	0.815353	1.49595	1.35113	1.13609	1.73844	1.55058	1.19551	1.11731	1.45129	1.00798	1.39208	1.02798	1.60793	1.80083	1.08299	1.25021	1.72384	1.8189	1.4708	1.44925	0.923999	1.18845	1.42506	1.25295	1.24766	1.89263	2.24489
Spov3_chr5.03066	0	0	0	0.014998	0.0422373	0.0533473	0.0149755	0.0643851	0.0463286	0.0239612	0.0441657	0	0	0	0.011431	0	0.0378007	0	0.0242412	0	0	0	0.0149233	0.0156113	0.0254711	0	0	0.0140898	0.0373917	0.0268062	0.0601957	0.0155828	0	0	0	0.0127209	0	0.0576612	0.0412162	0.0298802	0	0.138507	0.0249927	0.0130718	0	0	0.0156586	0	0	0.0149281	0	0.0367308	0	0	0	0	0	0.037755	0.0494706	0	0.0207053	0.0542313	0.040966	0	0	0.0131309	0	0.0460021	0	0.109251	0	0.0259464	0.0939133	0	0	0	0.0230347	0.0924588	0.0217647	0.0123879	0	0	0	0	0.0459188	0.0142179	0	0.0408966	0.140956	0.168648
Spov3_chr5.03067	0.176538	0.131523	0.24892	0.749887	0.594965	0.353452	0.236622	0.409576	0.65562	0.349742	0.79778	0.439154	0.176159	0.668301	0.905364	0.506551	0.413534	0.560139	0.27929	0.693975	0.041031	0	0.426791	0.901799	0.10428	0.676068	0.222353	0.492565	0.186992	0.218541	0.540771	0.385465	0.217013	0	0.174495	0.587507	0.451251	0.782502	0.27051	0.930883	0.56154	0	0.150193	0.378337	0.651194	0.597807	1.20176	0	0.887517	1.50478	0.0602859	0.250114	0.512784	0	0	0.397976	0.471264	0.582612	0.302936	0	0.453821	0.815707	0.417137	0.114557	0.271139	0.520239	0.895232	0.213365	0.190583	0.619182	0.641689	0.623036	0.0889252	0.440308	0.677673	0.45296	0.19038	0.132548	0.377774	0.725956	0.743261	0.281489	1.30323	0.326266	0.146451	0.3635	0.678529	0	0.329347	0.588383
Spov3_chr5.03068	0	0	0	0	0	0	0	0	0	0	0	0	0	0	0	0	0	0	0	0	0	0	0	0	0	0	0	0	0	0	0	0	0	0	0	0	0	0	0	0	0	0	0	0	0	0	0	0	0	0	0	0	0	0	0	0	0	0	0	0	0	0	0	0	0	0	0	0	0	0	0	0	0	0	0	0	0	0	0	0	0	0	0	0	0	0	0	0	0	0
Spov3_chr5.03069	2.42745	5.95855	5.25575	6.95184	7.83698	8.16032	7.24856	7.94406	2.35192	2.24149	2.26795	2.27209	6.92418	5.8429	4.13791	3.74324	4.74692	6.80154	6.68091	6.83215	2.05721	8.25224	3.3467	7.49925	4.5057	1.3099	4.57547	14.5482	11.9061	8.68095	5.67549	2.00117	2.381	8.28208	6.18529	5.39299	6.91234	5.74239	1.8342	11.8513	12.0666	12.3817	11.1972	5.45259	9.40504	7.58214	5.92933	7.5667	1.93958	5.34777	4.91464	8.5706	13.2666	8.73435	9.95248	5.95604	9.83739	3.54183	3.49335	4.75611	6.65343	1.84291	1.863	11.9192	6.29621	9.69195	7.42442	3.41986	10.1451	5.46607	6.64103	2.31911	1.20938	3.79188	9.74788	5.55003	9.52423	5.03169	5.14804	3.92572	4.44089	4.643	4.10139	5.85004	8.41832	13.5029	7.45371	4.84177	6.79359	4.36885
Spov3_chr5.03070	0	1.74068	0	0	0	4.16139	0.410022	0	0	0	0	0.844009	0	0	2.55877	0.952496	3.24012	0	0	0	2.56328	1.69012	0.776199	0	0	0	4.29319	0	0	0.731862	0.784693	2.48639	0	0	3.12593	0	0	0	0	2.58111	7.32479	7.91998	3.2198	0	0	0	3.18206	1.29634	7.60379	0.377971	1.42813	0	0	5.62289	0	0	0	3.49973	0	0	0.641931	2.96204	0.829701	2.16426	1.04341	0	0.744736	0	3.29719	3.31859	2.32495	0	0	0	0.718039	1.23879	0	0	2.2306	0.693894	4.78487	1.28227	0	1.91184	2.0671	0	0	2.35846	0	0
Spov3_chr5.03071	70.7526	56.5978	45.9424	69.1155	74.6927	81.612	44.8965	33.7964	27.4941	12.7689	15.757	15.9562	121.585	165.496	125.255	85.3196	80.8301	87.7511	50.8091	52.6847	45.1233	36.9754	36.4039	31.5223	31.7936	30.8921	26.6558	36.7997	39.7215	55.255	27.1655	33.2806	29.0347	44.1806	39.5311	35.8536	40.9326	33.6147	37.7193	217.046	199.956	226.095	52.0715	52.6614	62.7076	65.9959	56.6676	51.2992	50.2493	44.1821	42.8233	29.955	36.6685	36.1931	39.1732	32.0172	49.8488	32.8369	36.174	31.2308	41.3176	47.8724	41.7005	47.4992	47.7134	41.5041	17.1873	19.9915	18.0958	44.5817	50.2335	75.3504	44.5183	36.6184	38.5669	42.6565	56.7653	49.5037	51.0036	36.5147	39.4723	41.7892	63.8505	41.4906	50.585	69.139	41.798	33.5964	29.3344	44.8296
Spov3_chr5.03072	18.3659	19.2525	20.1152	19.5996	23.0793	21.2316	21.6043	20.7639	21.5904	19.5935	20.2336	20.4364	20.3763	23.3772	16.8213	22.5448	20.8872	22.1145	17.6807	18.4069	18.9286	19.2791	21.815	20.684	22.4917	21.3097	19.816	21.7998	19.959	21.4895	21.3415	18.0837	21.6465	21.1696	22.4327	18.6054	20.2965	21.4832	21.0723	30.8152	28.0319	30.1615	22.1091	22.669	26.143	22.9513	23.0751	26.1948	22.5276	23.2928	24.8961	23.3241	21.6884	24.7113	19.7178	18.0935	19.9999	18.1571	21.2884	19.6256	20.5787	19.2152	19.8687	20.0363	20.2428	21.574	21.7779	23.6763	24.5879	17.7715	16.7083	21.2647	18.1285	19.2515	18.1473	20.179	20.9205	20.4947	18.6702	21.5064	19.9039	23.8117	20.3201	22.3711	16.208	17.9244	15.219	18.5314	16.4737	14.7428
Spov3_chr5.03073	0.542729	0.686379	0.697386	0.659548	0.835379	0.715853	0.414256	0.610491	0.576349	0.3587	0.32706	0.503337	0.297527	0.442106	0.310051	0.528128	0.5704	0.783215	0.85907	0.647099	0.721784	0.604726	0.560465	0.410653	0.626336	0.537249	0.473589	0.388888	0.746536	0.697794	0.711367	0.505748	0.540043	0.768608	0.710991	0.745173	0.659657	0.331866	0.203755	1.09737	1.08125	0.733534	0.714871	0.635258	0.738973	0.869691	0.404511	0.727579	0.314228	0.935796	0.775603	0.165888	0.260969	0.188503	0.504978	0.849109	0.271441	0.857297	0.727349	0.225661	0.352216	0.635214	0.580528	0.270128	0.232856	1.00291	0.328114	0.0590852	0.180452	0.92253	0.295537	0.236252	0.386407	0.379574	0.494012	0.208217	0.280129	0.475442	0.44647	0.48283	0.698135	0.848767	0.527853	0.444752	0.436224	0.499611	0.541941	0.234182	0.191848	0.24635
Spov3_chr5.03074	0	0	0	0	0	0	0	0	0	0	0	0	0	0	0	0	0	0	0	0	0	0	0	0	0	0	0	0	0	0	0	0	0	0	0	0	0	0	0	0	0	0	0	0	0	0	0	0	0	0	0	0	0	0	0	0	0	0	0	0	0	0	0	0	0	0	0	0	0	0	0	0	0	0	0	0	0	0	0	0	0	0	0	0	0	0	0	0	0	0
Spov3_chr5.03075	0	0	0	0	0	0	0	0	0	0	0	0	0	0	0	0	0	0	0	0	0	0	0	0	0	0	0	0	0	0	0	0	0	0	0	0	0	0	0	0	0	0	0	0	0	0	0	0	0	0	0	0	0	0	0	0	0	0	0	0	0	0	0	0	0	0	0	0	0	0	0	0	0	0	0	0	0	0	0	0	0	0	0	0	0	0	0	0	0	0
Spov3_chr5.03076	0	0	0	0	0	0	0	0	0	0	0	0	0	0	0	0	0	0	0	0	0	0	0	0	0	0	0	0	0	0	0	0	0	0	0	0	0	0	0	0	0	0	0	0	0	0	0.645848	0	0	0	0	0	0	0	0	0	0	0	0	0	0	0	0	0.525622	0	0	0	0	0	0	0	0	0	0	0	0	0	0	0	0	0	0	0	0	0	0	0	0	0	0
Spov3_chr5.03077	0	0.112855	0	0	0	0.0393009	0	0	0	0	0	0	0.196284	0.0406367	0	0	0	0	0	0.0778414	0	0.0317436	0.0365863	0	0	0	0.0342957	0.0352058	0.0747235	0	0	0	0	0.0338631	0.0965092	0	0	0	0	0	0.063646	0	0.0310276	0	0.0316757	0	0	0.108964	0	0	0.0322744	0	0	0.107402	0	0	0.0376244	0	0	0	0.0259866	0.033585	0	0	0	0	0	0	0	0	0.0252437	0	0	0	0.0302769	0	0.0425689	0	0	0.0609495	0.108779	0.0821761	0	0.0410924	0	0.0343187	0	0	0.0356193	0.0311817
Spov3_chr5.03078	0	0	0	0	0	0	0	0	0	0	0	0	0	0	0	0	0	0	0	0	0	0	0	0	0	0	0	0	0	0	0	0	0	0	0	0	0	0	0	0	0	0	0	0	0	0	0	0	0	0	0	0	0	0	0	0	0	0	0	0	0	0	0	0	0	0	0	0	0	0	0	0	0	0	0	0	0	0	0	0	0	0	0	0	0	0	0	0	0	0
Spov3_chr5.03079	0	0	0	0	0	0	0	0	0	0	0	0	0	0	0	0	0	0	0	0	0	0	0	0	0	0	0	0	0	0	0	0	0	0	0	0	0	0	0	0	0	0	0	0	0	0	0	0	0	0	0	0	0	0	0	0	0	0	0	0	0	0	0	0	0	0	0	0	0	0	0	0	0	0	0	0	0	0	0	0	0	0	0	0	0	0	0	0	0	0
Spov3_chr5.03080	0	0	0	0	0	0	0	0	0	0	0	0	0	0	0	0	0	0	0	0	0	0	0	0	0	0	0	0	0	0	0	0	0	0	0	0	0	0	0	0	0	0	0	0	0	0	0	0	0	0	0	0	0	0	0	0	0	0	0	0	0	0	0	0	0.0511348	0	0	0	0	0	0	0	0	0	0	0	0	0	0	0	0	0	0	0	0	0	0.0142201	0.0120285	0	0
Spov3_chr5.03081	0	0	0	0	0	0	0	0	0	0	0	0	0	0	0	0	0	0	0	0	0	0	0	0	0	0	0	0	0	0	0	0	0	0	0	0	0	0	0.106135	0	0	0	0	0	0	0	0	0	0	0	0	0	0	0	0	0	0	0	0	0	0	0	0	0	0	0	0	0	0	0	0	0	0	0	0	0	0	0	0	0	0	0	0	0	0	0	0	0	0	0
Spov3_chr5.03082	0.108051	0.26418	0.157477	0.280718	0.146153	0.225897	0.140085	0.140573	0.168456	0.130742	0.206679	0.165964	0.145437	0.348498	0.357719	0.180757	0.0986939	0.241592	0.342408	0.297155	0.129191	0.141078	0.256531	0.195379	0.200702	0.0775987	0.237857	0.24399	0.163966	0.147332	0.189422	0.367873	0.388497	0.149709	0.263303	0.139968	0.0973541	0.136313	0.281318	0.117459	0.120723	0.173948	0.176618	0.143799	0.320609	0.0650633	0.0494868	0.138398	0.411328	0.140904	0.183327	1.76594	2.03151	1.42849	0.14295	0.187369	0.0479123	0.0197915	0.1179	0.195988	0.146932	0.170178	0.321691	0.185459	0.164052	0.268342	0.155054	0.168298	0.329762	0.293642	0.0581457	0.0813865	0.0210539	0.131532	0.172177	0.0667195	0.0903468	0.181375	0.119418	0.155076	0.137891	0.237546	0.162177	0.288855	0.286062	0.309182	0.201079	0.255302	0.296138	0.359459
Spov3_chr5.03083	4.22103	3.64072	5.33137	6.3866	4.98038	3.9315	5.96657	5.25891	4.71826	4.17536	5.78771	4.27421	6.55456	6.67853	4.37334	5.96637	4.79063	5.01023	4.06965	4.2646	4.37133	3.41412	3.70506	5.68703	5.87925	4.36068	4.00759	3.73613	6.60527	7.11635	3.96176	3.82594	4.28284	4.03603	4.04537	3.89477	1.87966	1.94392	2.62354	5.70666	5.88473	8.83345	2.74611	4.23243	4.31692	3.77297	5.00926	4.16529	6.12003	4.89803	3.62343	5.25041	4.91992	4.01354	2.59327	4.17973	4.23643	5.40471	4.24953	3.38301	4.02378	5.27108	4.38038	3.26889	4.04404	3.04663	3.55815	5.62952	4.99521	4.47023	4.02148	5.0168	1.57987	4.40916	4.15497	2.97971	6.343	3.94451	3.89146	3.0225	4.87278	2.8654	5.87593	6.20822	4.26482	4.72548	6.32714	2.63649	4.01613	5.27563
Spov3_chr5.03084	0	0	0	0	0	0	0	0	0.0120453	0.0279817	0	0	0.0102616	0	0	0	0.0194948	0	0	0	0	0.0100947	0	0.06129	0	0.012831	0	0	0.0114399	0	0.0158627	0	0	0	0	0	0	0	0	0	0	0	0.0193151	0	0	0	0	0	0	0.0179132	0	0	0	0	0	0	0	0	0	0	0	0	0.0211058	0	0	0.0102337	0.00952098	0	0	0	0	0	0.0104144	0	0.00940676	0	0	0.0100478	0	0	0	0.0132617	0	0	0	0	0	0	0	0.00993704
Spov3_chr5.03085	0	0	0	0	0	0	0	0	0	0	0	0	0	0	0	0	0	0	0	0	0	0	0	0	0	0	0	0	0	0	0	0	0	0	0	0	0	0	0	0	0	0	0	0	0	0	0	0	0	0	0	0	0	0	0	0	0	0	0	0	0	0	0	0	0	0	0	0	0	0	0	0	0	0	0	0	0	0	0	0	0	0	0	0	0	0	0	0	0	0
Spov3_chr5.03086	0	0	0	0	0	0	0	0	0.0237056	0	0	0	0	0.0106411	0	0	0	0	0	0	0	0	0	0	0	0	0	0	0	0	0	0	0	0	0	0	0	0	0	0	0	0	0	0	0	0	0	0	0	0	0	0	0	0	0	0	0	0	0	0	0	0	0	0	0	0	0	0	0	0	0	0	0	0	0.00931236	0	0	0.0294921	0	0	0	0	0	0	0	0	0	0	0	0.00983847
Spov3_chr5.03087	0	0	0	0	0	0	0	0	0	0	0	0	0	0	0	0	0	0.494869	0	0	0	0	0	0	0	0	0	0	0	0	0	0	0	0	0	0	0	0	0	0	0	0	0	0	0	0	0	0	0	0	0	0	0	0	0	0	0	0	0	0	0	0	0	0	0	0	0	0	0	0	0	0	0	0	0	0	0	0	0	0	0	0	0	0	0	0	0	0	0	0
Spov3_chr5.03088	2.40325	2.99015	2.31168	1.40824	1.47028	1.6868	2.0245	1.67762	2.00073	0.996411	2.61337	2.76054	2.64412	3.45982	3.66468	2.59072	1.90281	2.96919	2.12257	2.45136	2.7004	3.05373	3.15977	2.16578	1.15171	2.25995	1.45791	2.76343	2.04468	2.35691	2.51988	2.78944	1.91966	3.16374	1.73518	2.74758	3.26939	1.54915	3.40242	3.89859	2.96254	3.49313	1.71728	2.09588	1.68213	2.1578	3.34803	1.2695	3.07223	1.58082	2.44639	2.39064	2.28275	3.07656	2.24654	1.8065	2.36371	1.88846	2.13574	2.51811	2.00031	3.18219	1.05171	2.34666	1.66006	0.873294	1.77955	1.91474	0.645942	2.20269	1.48395	0.847166	1.10036	2.3975	1.88271	2.41318	2.19879	2.73388	2.53773	2.38452	1.75374	1.12568	2.25661	2.55228	1.81634	2.73254	2.85917	2.1421	3.42435	1.85678
Spov3_chr5.03089	123.595	116.244	105.381	110.197	120.178	109.427	108.736	120.406	118.108	128.699	119.822	127.12	135.042	132.546	167.323	81.0958	98.4778	91.1477	84.3661	77.5123	107.614	92.1481	108.096	110.435	113.867	124.269	121.922	90.4793	106.377	94.6337	115.487	114.671	101.382	94.177	108.569	93.0174	121.432	110.851	92.8674	96.0412	93.1821	124.24	102.056	107.118	102.792	104.951	95.0484	109.737	87.4072	97.4791	100.679	128.421	145.984	123.015	84.8085	106.323	86.6714	101.316	105.343	86.8046	76.6734	83.8881	96.8434	97.551	90.13	84.4992	169.268	162.091	148.605	77.8337	74.9248	92.1433	92.9764	100.475	88.8039	96.7339	98.8221	97.7128	89.5085	103.142	101.732	135.706	98.7907	144.446	137.076	139.78	136.119	163.199	151.244	153.416
Spov3_chr5.03090	0	0	0	0	0	0	0	0	0	0	0	0	0	0	0	0	0	0	0	0	0	0	0	0	0	0	0	0	0	0	0	0	0	0	0	0	0	0	0	0	0	0	0	0	0	0	0	0	0	0	0	0	0	0	0	0	0	0	0	0	0	0	0	0	0	0	0	0	0	0	0	0	0	0	0	0	0	0	0	0	0	0	0	0	0	0	0	0	0	0
Spov3_chr5.03091	6.83905	6.09293	5.46275	5.43733	6.68072	6.3684	7.00415	6.16102	6.15102	6.89631	7.43716	6.87041	8.73789	7.00322	7.17431	5.74414	6.46567	5.62467	6.46962	7.18559	7.07799	8.95674	8.78168	7.62908	6.30209	5.57732	5.9103	6.4769	6.53269	5.54232	7.33895	6.86977	6.72523	6.74096	5.75814	5.74015	5.5345	6.72759	8.30672	4.74206	6.03494	6.3935	6.73946	6.2653	5.68652	6.03823	6.35176	5.39144	6.55844	6.15945	7.02642	9.55928	8.24722	8.68406	7.00544	6.2303	6.29848	6.27046	5.42493	6.63144	6.63883	6.65525	7.67556	5.97251	5.77814	6.25956	9.78917	8.61065	7.92333	5.23749	5.55149	4.337	6.8018	6.21799	7.05735	6.86075	6.96272	6.47684	7.92875	7.75866	6.32917	6.2101	4.96799	5.47461	6.52256	5.50094	6.76565	8.16102	7.78706	5.30956
Spov3_chr5.03092	220.033	209.777	264.476	237.731	209.649	181.359	255.344	243.606	264.349	234.378	226.81	250.224	219.747	209.863	191.527	217.12	163.075	195.634	265.527	289.949	225.333	260.538	256.86	219.989	322.846	330.921	347.383	299.166	312.433	268.342	305.346	295.835	317.896	314.291	302.699	315.614	206.382	204.703	215.748	58.894	66.3622	29.4517	177.366	160.851	163.4	165.811	233.607	201.227	221.212	210.606	221.034	84.6252	59.8638	49.3422	258.029	269.605	229.135	237.128	213.32	299.312	226.428	259.571	233.682	231.409	242.154	231.57	133.768	159.399	110.684	285.653	258.985	236.233	287.508	292.232	292.95	266.276	215.806	267.552	257.865	269.608	260.755	314.859	273.384	280.546	268.466	252.829	286.039	233.141	204.601	124.447
Spov3_chr5.03093	0.262737	0.407329	0.642114	0.453908	0.457686	0.501858	0.594885	0.438437	0.511231	0.98583	0.918941	0.99282	0.790009	0.407258	0.23777	0.449471	0.250149	0.425554	0.481168	0.673391	0.364751	0.571596	0.42334	1.18083	0.324888	0.311438	0.532433	0.386099	0.210204	0.60806	0.35552	0.471196	0.764422	0.334339	0.51038	0.528968	0.672754	1.06235	0.765899	0.169426	0.108961	0.144005	0.55511	0.259432	0.458333	0.481816	0.414142	0.654298	0.576659	1.00159	0.636574	0.254624	0.276787	0.249075	0.344258	0.62734	0.651799	0.713581	0.212819	0.556785	0.342329	0.704836	0.283935	0.669254	0.537485	0.3971	0.221319	0.130456	0.260687	0.649151	0.245187	0.31884	0.519924	0.658862	0.782424	0.923589	0.653193	0.509919	0.70981	0.585619	0.720284	0.529897	1.01076	1.17789	0.289564	0.282496	0.0762011	0.348087	0.303946	0.109112
Spov3_chr5.03094	11.5904	10.2771	9.89328	9.52105	9.91882	10.9942	8.91837	7.87884	7.25851	7.35186	8.04088	7.49771	10.8179	11.478	9.98134	10.8132	10.5108	12.3161	8.92318	9.35706	11.4002	9.55022	10.1287	11.6229	8.27827	8.90442	8.61368	8.90689	8.60994	9.0125	9.39651	7.4199	10.3227	9.42157	8.37684	10.8712	14.3537	13.1	12.3722	23.3736	22.8355	25.0114	12.7359	14.7969	12.9436	11.7781	11.4903	12.5519	11.0862	11.2574	11.2906	16.77	15.3176	16.8567	8.674	7.73888	9.92317	8.7539	9.11171	5.85726	10.5082	10.0997	9.62702	9.09581	11.7777	9.45975	10.2853	8.96861	11.5756	10.5289	10.3712	12.495	8.32694	9.62777	8.4527	10.4075	9.61405	8.59049	8.76703	8.17785	7.66416	9.01339	11.7368	9.61875	9.302	10.6395	7.37021	12.082	11.2956	10.0074
Spov3_chr5.03095	0	0	0	0	0	0	0	0	0	0	0	0	0	0	0	0	0	0	0	0	0	0	0	0	0	0	0	0	0	0	0	0	0	0	0	0	0	0	0	0	0	0	0	0	0	0	0	0	0	0	0	0	0	0	0	0	0	0	0	0	0	0	0	0	0	0	0	0	0	0	0	0	0	0	0	0	0	0	0	0	0	0	0	0	0	0	0	0	0	0
Spov3_chr5.03096	4.46085	3.65617	5.48215	5.91382	5.57305	4.76794	6.41444	7.87261	8.95722	17.1024	14.3534	12.6805	5.72825	4.54056	3.01774	5.65782	4.94091	3.73272	3.24694	3.9819	3.67242	5.04445	6.25158	8.66948	3.12347	4.3313	4.20081	6.31985	4.05241	4.99703	4.41375	5.2007	5.56131	5.39761	4.71626	4.60462	9.01539	9.5824	10.4278	1.60492	2.033	1.24816	6.7766	5.98517	7.26864	4.87256	9.41863	7.5653	7.77915	7.28935	7.00054	4.70879	6.46557	7.2892	5.39192	3.71012	6.17499	5.26189	4.08452	4.1382	4.70099	6.23315	7.31461	5.61866	5.78501	6.66275	7.48622	8.67452	7.76419	3.66593	4.04459	7.26328	6.11221	6.14152	6.38968	7.20002	4.29517	5.83085	6.79556	8.43714	7.84063	7.12112	6.18402	7.1238	6.65967	2.47648	5.99347	7.60983	5.74817	3.61119
Spov3_chr5.03097	1.77649	0	0	0.552024	1.12515	1.14699	6.75326	0.915248	0	1.26229	1.03025	0	1.15804	0.405855	0	0.389542	0.767928	0	0.364818	0	0.910784	1.66207	0.463628	0.483239	0	0	0	2.0361	0	1.14235	0	0	0	0	0	0	0	0	1.27735	0.439332	1.78771	1.26964	1.15996	1.21016	0	2.50902	0	1.33771	0.473601	1.32259	0.841243	1.89628	0	0	0.730392	1.35728	1.63099	0.412907	1.24009	0.377203	3.89554	1.3396	1.33734	1.45063	0.673031	0	0	2.13633	0	0	0	0.808365	1.3889	0	0	0	0	1.56231	0.679522	0	0	1.70295	0.490754	2.85251	1.55395	0.522246	1.10725	0	3.11107	0
Spov3_chr5.03098	0	0	0	0	0	0	0	0	0	0	0	0	0	0	0	0	0	0	0	0	0	0	0	0	0	0	0	0	0	0	0	0	0	0	0	0	0	0	0	0	0	0	0	0	0	0	0	0	0	0	0	0	0	0	0	0	0	0	0	0	0	0	0	0	0	0	0	0	0	0	0	0.101965	0	0	0	0	0	0	0	0	0	0	0	0	0	0	0	0	0	0
Spov3_chr5.03099	0	0	0	0	0	0	0	0	0	0	0	0	0	0	0	0	0	0	9.35404e-07	0	0	0	0	0	0	0	0	0	0	0	0	0	0	0	0	0	0	0	0	0	0	0	0	0	0	0	0	0	0	0	0	0	0	0	0	0	0	0	0	0	0	0	0	0	0	0	0	0	0	0	0	0	0	0	0	0	0	0	0	0	0	0	0	0	0	0	0	0	0	0
Spov3_chr5.03100	0	0	0	0	0	0	0	0	0	0	0	0	0	0	0	0	0	0	0	0	0	0	0	0	0	0	0	0	0	0	0	0	0	0	0	0	0	0	0	0	0	0	0	0	0	0	0	0	0	0	0	0	0	0	0	0	0	0	0	0	0	0	0	0	0	0	0	0	0	0	0	0	0	0	0	0	0	0	0	0	0	0	0	0	0	0	0	0	0	0
Spov3_chr5.03101	0.392845	0	0	0	0	0	0	0	0	0	0	0.116847	0.216589	0.228597	0	0.204805	0.103035	0	0.203029	0	0	0	0	0	0.224919	0.277286	0	0	0	0	0	0	0	0	0	0	0	0	0	0	0.325385	0.116396	0	0.334127	0	0	0.143354	0	0	0	0	0	0	0	0	0	0	0	0.211794	0	0	0	0	0	0	0	0	0.1268	0	0	0	0	0	0	0	0	0	0.535442	0	0.199822	0	0	0.116034	0	0	0	0	0	0	0
Spov3_chr5.03102	0	0	0	0	0	0	0	0	0	0	0	0	0	0	0	0	0	0	0	0	0	0	0	0	0	0	0	0	0	0	0	0	0	0	0	0	0	0	0	0	0	0	0	0	0	0	0	0	0	0	0	0	0	0	0	0	0	0	0	0	0	0	0	0	0	0	0	0	0	0	0	0	0	0	0	0	0	0	0	0	0	0	0	0	0	0	0	0	0	0
Spov3_chr5.03103	1.89845	1.70074	1.72465	1.84488	1.92989	1.82256	3.22789	1.34574	1.02093	1.08525	2.26029	2.3451	2.09752	2.58497	2.11901	1.85614	1.41976	2.33701	1.93063	0.871812	2.19135	2.02786	2.41842	2.47724	2.45123	2.27716	2.42132	2.42952	2.05039	2.19992	1.25752	1.96474	1.88458	2.01553	2.13787	1.67321	1.55733	0.978116	1.50549	1.39365	2.42331	1.85346	1.72867	1.36068	0.973513	1.57046	1.35789	1.3317	1.04	2.13681	1.3969	0.914345	0.898043	0.965781	1.98098	0.730534	1.65523	1.6033	0.70575	1.85934	2.2199	1.35557	1.39901	2.04078	1.32333	1.33149	1.53915	0.774414	1.50286	1.9166	2.48283	0.675961	2.71518	1.57449	1.7478	1.42643	0.944889	1.41217	1.43409	1.27201	1.73692	0.896712	1.34549	1.63342	3.11951	2.5711	3.26774	2.04164	1.34536	1.43422
Spov3_chr5.03104	0	0	0	0	0	0	0	0	0	0	0	0	0	0	0	0	0	0	0	0	0	0	0	0	0	0	0	0	0	0	0	0	0	0	0	0	0	0	0	0	0	0	0	0	0	0	0	0	0	0	0	0	0	0	0	0	0	0	0	0	0	0	0	0	0	0	0	0	0	0	0	0	0	0	0	0	0	0	0	0	0	0	0	0	0	0	0	0	0	0
Spov3_chr5.03105	0.0530248	0.058656	0.0771791	0	0.0357242	0	0.0114271	0.0392984	0	0	0.0336932	0.0232195	0.0303043	0	0	0.00979191	0.0095952	0.0180339	0	0	0	0	0	0	0.00967402	0.0250689	0	0	0.0450376	0.0101962	0.0228779	0.0118433	0	0.0103471	0	0.00967331	0	0	0.0208766	0.0567959	0	0.0421524	0.0285188	0.0397642	0.0582495	0	0	0	0	0.0113479	0.00984893	0	0	0.0638027	0.00865978	0.0202053	0	0	0	0.00861437	0.00786175	0	0	0.00897596	0	0.0299541	0.0562293	0	0.0499685	0.0118809	0	0	0	0	0	0	0	0.0195495	0	0.00943793	0.0780751	0.0388972	0.0226436	0.0128387	0.0233692	0.0869286	0	0.0103975	0	0.019566
Spov3_chr5.03106	6.94661	5.28433	8.33444	7.57998	2.01777	2.24382	2.12235	5.65164	3.36518	1.74901	2.06827	3.51731	5.08086	4.78982	0.736599	5.2539	9.40054	6.74392	10.7614	2.17556	4.78039	9.40602	4.15561	3.02013	5.37988	2.19181	3.58793	5.21078	1.80017	2.83674	8.62983	6.27708	3.08816	3.07614	2.16853	0	1.91183	2.58162	1.64414	3.38868	9.37033	9.52542	0.899173	7.83253	0.944745	6.89947	6.50327	4.45109	1.72229	0.903447	7.13278	3.17726	0.644963	2.58743	12.1834	5.16451	4.48697	0.646013	2.13779	0	3.71881	8.08037	0.698184	6.76805	4.64894	5.85912	5.54845	4.04299	1.41325	1.99925	5.27323	3.3603	4.20513	4.62195	3.83263	4.66274	5.02125	5.77986	1.93376	0	2.44759	5.69309	3.11364	4.6542	10.6222	2.06221	7.32504	6.28538	3.55023	12.18
Spov3_chr5.03107	0	0	0	0	0	0	0	0	0	0	0	0	0	0	0	0	0	0	0	0	0	0	0	0	0	0	0	0	0	0	0	0	0	0	0	0	0	0	0	0	0	0	0	0	0	0	0	0	0	0	0	0	0	0	0	0	0	0	0	0	0	0	0	0	0	0	0	0	0	0	0	0	0	0	0	0	0	0	0	0	0	0	0	0	0	0	0	0	0	0
Spov3_chr5.03108	0.170461	0.153085	0.284739	0.148678	0.36167	0.426336	0.246986	0.0425247	0	0.158042	0.0973341	0.150313	0.490663	0.281076	0.191331	0.128557	0	0.521074	0.657575	0.264859	0.183644	0.562808	0.646126	0.626713	0.0878752	0.391628	0.188419	0.241948	0.361268	0.0910999	0.154709	0.21386	0.28244	0.0928596	0.13273	0.26048	0	0.0497482	0.0945893	0.153171	0	0.282092	0.169927	0.267431	0.0867165	0.141818	0.1093	0.0990482	0.397684	0.153363	0.0442804	0.16529	0.0830024	0.202941	0.154554	0.0448871	0.204673	0.129102	0.212835	0.154942	0.214916	0.27549	0.139306	0.201125	0.394733	0.0448299	0.252784	0.0517825	0.267064	0.105388	0.460264	0.131586	0.0909458	0	0.124476	0.240701	0.467891	0.173981	0.403958	0	0.297243	0.221594	0	0.334115	0.553003	0.138571	0.159766	0.316041	0.385849	0.210819
Spov3_chr5.03109	0.0557754	0.0988956	0.0618848	0.0803404	0.0167259	0.120609	0.0320861	0.0137955	0.0165427	0.0770074	0.0630897	0.0325927	0.0142184	0.0595914	0.0367544	0.0137679	0.0135067	0.0635094	0.0909692	0.033926	0.0442899	0.0275801	0.0639676	0	0.0273241	0	0	0.0151128	0.0159178	0.0862303	0.0161404	0	0.0147067	0.0291835	0.110361	0.0409256	0.0497927	0.0463924	0.0884234	0.0961347	0.0686793	0.0891065	0.0669974	0.0420536	0	0.192149	0	0.189417	0.0623284	0.0640423	0.0972475	0	0.0261689	0.0128423	0	0.0142305	0.0328346	0	0.040243	0.0121513	0.0333202	0.0145361	0.0585696	0	0.0373345	0.0140817	0.0264379	0.0328779	0	0.0334637	0.0132436	0	0.143845	0	0.0913897	0.0303714	0.0370446	0.0413136	0.0816636	0.0398316	0.141391	0.0363545	0.0477141	0.0360645	0.196742	0.076121	0.017264	0.131453	0.0156495	0.0686496
Spov3_chr5.03110	1.027	0.525953	0.423963	0.503991	0.796712	0.572425	0.604135	0.934356	0.731228	0.540064	0.320776	0.387407	0.471767	0.562715	0.450904	0.766829	0.572747	0.727496	1.15348	0.54343	0.577113	1.25914	0.268476	0.554047	0.381453	0.858716	0.875745	0.673991	0.951092	0.744788	0.659255	0.434626	0.57381	0.540941	0.589969	1.11266	0.461878	0.546963	0.794852	0.408965	1.04274	0.882722	0.347223	0.59745	0.557097	0.856307	0.798745	0.785647	0.664997	0.534913	0.674171	0.799576	0.799392	0.852167	0.51929	0.709771	0.482957	0.425663	0.645804	0.293018	0.765751	0.435172	0.786067	0.844179	0.529898	0.522139	0.405898	0.182106	0.588837	0.6178	0.758902	0.757739	0.398923	0.554575	0.58053	0.702674	0.390385	0.488615	0.687016	0.464273	0.8415	0.601823	0.495557	0.466752	0.598966	0.747678	0.569	0.713767	1.03121	1.01769
Spov3_chr5.03111	3.3841	3.91072	4.60587	4.49961	3.7495	4.48331	4.39907	2.73674	2.46643	3.37937	2.2912	2.43058	2.87206	5.12578	2.86087	5.12903	5.06654	5.40439	3.69873	3.2614	4.00064	4.37509	3.78639	3.86066	4.92057	4.45633	4.04895	4.03404	3.02089	5.43442	3.93013	4.97549	3.95739	5.04693	4.80782	3.57545	4.29009	4.17827	3.31177	7.88319	5.23678	8.50514	4.39714	4.717	3.91773	4.5957	5.91688	4.15557	4.46994	4.8651	5.62679	4.08437	3.5519	3.71528	3.4918	6.37096	2.49861	3.37721	3.72384	2.44399	3.83047	3.62734	3.70657	3.40213	3.79392	2.45422	2.62788	4.00177	3.22883	3.07783	2.46147	3.75203	2.71376	3.33934	3.56533	4.63848	4.20442	2.76659	3.257	3.24725	4.68156	2.25096	3.24977	4.85853	3.48041	3.65339	3.42674	4.33657	4.33738	3.90552
Spov3_chr5.03112	1.47941	1.14802	1.28145	1.62	1.53531	1.62376	1.13109	1.3231	0.813843	1.02064	1.16352	0.97539	1.30341	1.42637	0.621947	1.49977	1.22707	1.37164	1.09485	0.861146	1.29392	0.914195	1.13967	1.08233	0.825766	1.1558	0.770898	0.753253	1.35126	1.28107	1.17396	1.03798	1.15363	0.85889	1.10449	0.970254	1.38376	0.884144	1.14374	1.6895	1.8645	1.72476	1.05194	1.22628	1.0295	1.389	1.20667	1.48575	0.725942	1.34777	1.30591	0.848456	1.04855	0.651292	0.688711	0.84988	0.954587	1.14733	0.625228	0.814452	0.607675	0.963151	1.08961	1.06582	1.1296	1.04755	0.605094	1.02224	0.529824	1.09523	0.682494	0.93308	0.953049	0.843435	0.885966	0.943804	0.626281	0.92374	0.878232	0.858808	1.2596	1.22305	1.36857	0.975428	1.38491	1.81206	1.06131	1.81941	1.42397	1.31724
Spov3_chr5.03113	4.01533	3.91183	5.02741	3.91661	4.57462	4.71441	3.84772	4.3068	2.90191	3.25097	3.24604	3.04464	3.93997	4.14529	2.66572	3.86797	2.81368	3.86559	3.55437	3.46373	3.5229	3.87838	3.19268	3.58364	3.52637	3.0216	3.09325	2.64559	3.49762	4.07222	3.2245	2.92253	2.57446	3.39623	3.6222	3.74305	4.20958	3.34849	3.89196	5.50859	5.47434	6.00368	4.18798	3.56474	3.18607	3.45015	3.41651	4.52011	2.68852	4.38654	3.54272	3.50867	3.20558	3.14262	2.31205	3.36689	2.50707	2.69834	3.06219	2.68392	2.86551	3.14464	3.24732	3.9601	3.40519	3.538	2.95689	2.14216	2.8609	2.99294	2.36286	3.9822	3.18589	3.20411	2.7506	3.5209	3.21904	3.20248	3.40359	4.01922	3.94354	4.15424	4.00573	3.83591	4.09252	4.05389	3.92133	3.56233	4.30174	3.19907
Spov3_chr5.03114	10.5247	6.46884	8.38056	8.04948	13.5389	9.85968	6.35122	5.18812	7.16676	5.28627	10.4542	5.07491	3.81024	9.53271	3.5748	8.46344	9.55531	9.8392	5.3781	2.65203	5.64771	7.198	2.47865	7.5941	10.9649	3.24584	9.85157	9.33902	6.93977	5.98224	7.16215	3.45143	10.372	6.49764	15.0334	6.62004	4.06882	5.74325	12.4178	11.9916	8.39184	13.9991	9.97151	10.0911	4.27885	6.73742	10.6331	10.0344	12.0065	10.285	9.68518	4.73308	4.6752	9.45166	9.66051	9.81882	5.10374	6.90672	5.08461	3.99263	13.2049	4.80449	5.51185	14.7652	8.80905	8.01477	8.98859	5.33276	4.9496	6.37771	3.34348	8.86086	6.85106	7.3571	4.68752	8.14404	2.85107	5.85034	5.88013	11.1643	9.1596	5.50238	8.31758	10.0662	5.62649	6.56805	11.5578	10.3479	9.58193	7.99027
Spov3_chr5.03115	38.675	41.0194	42.5614	37.5668	44.4967	35.8513	40.237	49.5432	29.3798	38.5249	42.387	31.6415	41.3737	50.6149	21.7719	41.4223	45.0031	42.6997	33.9198	26.8334	34.7791	45.9142	44.096	38.3805	36.2804	39.86	41.0957	36.9	31.2544	38.3364	32.1065	40.0776	34.2131	50.6074	46.5125	41.9864	47.2727	42.9052	57.6328	51.4617	55.6535	65.377	44.0527	39.7905	31.1033	42.9522	48.4465	51.6117	23.7913	41.4745	41.596	37.2946	50.5439	39.0386	20.8865	36.1369	22.2484	36.675	32.5876	31.7451	33.041	30.3455	32.8229	28.4163	40.8567	50.9322	28.3706	26.4984	21.5957	39.4579	29.4572	48.6298	35.8189	47.0808	40.0913	32.4895	36.7256	33.9173	41.7457	38.6613	39.9559	24.947	38.988	44.3695	38.6868	36.0238	40.3194	35.1601	51.3777	40.7709
Spov3_chr5.03116	2.63107	3.40269	3.2992	3.34758	3.26308	4.00247	2.51252	3.64835	3.41302	3.21869	2.69858	2.7051	4.02466	3.85475	2.37819	4.18413	3.17883	4.44863	4.15483	3.42503	3.53215	3.58637	3.53017	3.38945	2.81839	2.28821	3.36302	3.00949	2.60641	2.75404	3.04564	3.12634	2.65058	3.42461	2.84334	3.24857	3.61367	3.34995	4.00015	4.09187	5.47771	5.88932	3.76009	4.05743	3.48803	3.59674	2.9448	3.14929	3.07246	3.48729	3.47281	2.57697	2.86624	2.96589	1.64899	2.91709	2.26268	2.33695	3.09961	1.74964	2.98129	3.19979	2.45557	2.6442	2.93903	2.6299	2.19779	2.13324	2.27193	2.94247	3.12371	3.4167	2.77863	3.33131	2.74993	2.62428	3.26846	1.99586	3.10864	2.93929	3.64938	2.94174	3.5628	3.11596	3.55135	3.92782	2.75175	3.57733	4.13842	2.66049
Spov3_chr5.03117	0	0	0	0	0	0	0	0	0	0	0	0	0	0	0	0	0	0	0	0	0	0	0	0	0	0	0	0	0	0	0	0	0	0	0	0	0	0	0	0	0	0	0	0	0	0	0	0	0	0	0	0	0	0	0	0	0	0	0	0	0	0	0	0	0	0	0	0	0	0	0	0	0	0	0	0	0	0	0	0	0	0	0	0	0	0	0	0	0	0
Spov3_chr5.03118	37.8255	45.6219	48.8301	44.0361	40.7492	35.5528	51.9374	53.2672	49.8	49.3211	49.786	51.7126	50.9674	44.6784	35.0874	43.6673	34.7499	37.2851	41.334	53.6405	41.812	63.6368	66.4127	50.6344	60.1445	57.7828	60.8124	63.0072	57.5444	51.7029	57.0673	57.6412	59.747	54.0691	52.4654	55.5233	42.6045	54.0351	50.8232	14.192	13.5506	10.041	36.3903	32.8465	37.1319	34.413	47.8763	41.5546	50.4838	38.9802	47.1932	40.3261	43.4193	47.8298	58.0014	51.5774	51.7298	46.8029	52.0942	60.975	47.9148	47.881	51.083	53.4924	46.8226	57.01	30.254	34.1521	30.6608	43.7859	43.7061	39.9736	52.1344	57.1966	58.3115	61.8271	46.9866	56.3666	59.3798	60.7645	62.3663	49.4611	35.3992	47.5143	45.9855	29.1394	55.8364	60.0688	42.4004	27.3426
Spov3_chr5.03119	0.070175	0	0	0.0202397	0	0.0651315	0	0	0.0208282	0	0	0	0.0179474	0	0	0	0	0	0	0	0	0	0.0201628	0	0	0	0	0.0382481	0.0403454	0.0363277	0	0	0	0	0.0349203	0.0172497	0	0.039159	0	0	0	0.0187668	0.0169354	0	0	0	0	0	0	0	0	0.0663019	0	0.0486755	0	0	0	0	0	0	0	0	0	0	0	0.0534199	0	0	0	0	0	0	0	0.0945509	0	0.0383855	0.0155992	0	0	0	0	0.045724	0.0200402	0	0	0	0	0	0	0.0518552
Spov3_chr5.03120	0	0.0372553	0.0618714	0	0	0.0506191	0	0	0	0.0724983	0	0	0	0	0.048516	0	0	0.0143717	0.014706	0	0.0333783	0	0	0.0189185	0.0154759	0	0	0	0	0	0.0182761	0	0	0	0	0.00224594	0	0	0	0.0362794	0.0642426	0	0	0.015868	0.0309724	0	0	0	0	0.0181283	0.0629138	0.00208883	0.0296186	0.00206917	0	0	0	0	0	0	0	0.0234611	0.0800143	0.0573057	0.0704264	0	0.0149658	0.0743924	0	0	0	0	0	0	0	0.0171869	0.0279443	0	0	0.0150136	0.0177747	0	0.0179732	0.0203757	0	0	0	0.00654848	0	0
Spov3_chr5.03121	0	0	0	0	0	0	0	0	0.0640906	0	0	0	0	0	0	0	0	0	0	0	0	0	0	0	0	0	0	0	0	0	0	0	0	0	0	0	0	0	0	0	0	0	0	0	0	0	0	0	0	0	0	0	0	0	0	0	0	0	0	0	0	0	0	0	0	0	0	0	0	0	0	0	0	0	0	0	0	0	0	0	0	0	0	0	0.0633125	0	0	0	0	0
Spov3_chr5.03122	5.13444	5.35969	4.69639	3.86177	4.74978	5.11185	3.66105	2.92241	3.27442	4.9367	5.07424	3.55539	3.84187	4.24482	4.44716	3.70718	4.18148	3.75815	2.95825	2.58749	3.6496	3.03519	4.00977	4.95236	2.72397	2.1973	3.20725	2.44248	3.41209	3.91728	1.61113	3.73413	2.71359	3.23866	3.36728	3.44032	4.78362	3.69764	4.22953	6.24966	8.24452	5.72994	3.36923	4.8517	4.3965	4.65159	3.08751	4.19813	4.27871	4.75871	2.92935	25.1605	26.7663	18.0304	2.00288	4.3431	2.8463	3.80598	2.14334	2.8051	2.58906	1.87665	2.52886	2.59526	2.8308	3.04649	3.27619	3.60255	3.88474	2.4313	2.73246	4.3443	3.27973	3.15304	2.6736	3.11174	3.52582	2.4365	2.3791	2.7066	2.3549	3.038	4.59096	3.43739	5.35038	4.36552	4.48929	4.26745	5.6195	6.42184
Spov3_chr5.03123	0	0	0	0	0	0	0	0	0	0	0	0	0	0	0	0	0	0	0	0	0	0	0	0	0	0	0	0	0	0	0	0	0	0	0	0	0	0.035523	0	0	0	0	0	0	0	0	0	0	0	0	0	0.0752686	0.0300281	0.0147326	0	0	0	0	0	0	0	0	0	0	0	0	0.364157	0.773025	0.161541	0	0	0	0	0	0	0	0	0	0	0	0	0	0	0	0	0	0	0	0	0
Spov3_chr5.03124	0	0	0	0	0	0	0	0	0	0	0	0	0	0	0	0	0	0	0	0	0.945556	0	0	0	0	0	0	0	0	1.14688	0	0	0	0	0	0	0	0	0	0	0	0.59968	0	2.20728	0.911354	0	0	0	0	0	0	0	0	0	0	0	0	0	0	0	0	0	0	0	0	0	0	0	0	0	2.33545	0	0	0	0	0	0	0	0	0	0	0	0	0	0	0	0	0	0	0
Spov3_chr5.03125	41.3638	42.3692	38.2504	48.0388	37.0436	27.6226	32.004	29.7854	45.2687	22.7834	28.5479	39.8778	39.8118	36.1698	28.777	37.839	36.0445	31.4197	19.0952	47.3106	65.6945	81.0951	53.554	29.5532	31.0591	50.9114	32.2752	24.916	20.0244	18.8408	33.6087	22.9333	22.4235	24.5639	26.2925	38.3854	24.0873	27.3437	32.7037	9.46919	9.29333	7.87014	47.6252	20.6574	17.4664	27.6138	23.0724	42.1801	7.69716	18.9186	22.0637	23.0656	23.0729	15.3892	29.8516	13.0826	21.3067	22.5475	18.2487	25.669	17.6252	24.9885	18.5665	17.8941	21.8113	27.6394	20.4593	16.9317	23.8094	35.4164	41.0356	11.6246	36.0161	45.4095	26.0581	25.5298	15.7043	26.6317	26.1992	40.8694	20.7736	96.9348	45.5532	38.0936	29.356	36.6209	44.7257	30.3395	30.1635	27.5966
Spov3_chr5.03126	65.3596	85.1847	82.1816	66.0351	83.2755	70.5496	89.5339	61.1762	84.5787	53.5728	57.8586	56.7295	79.8313	53.054	58.1585	57.3914	32.9244	34.9737	63.5058	57.7051	67.3795	66.0663	85.79	55.5196	67.3201	102.705	68.1301	100.81	60.3201	86.1132	94.0465	84.952	91.1311	79.5668	89.267	86.0396	82.6474	86.9419	93.328	30.5673	30.0014	17.8828	54.8798	54.3788	49.0759	63.1452	52.4738	52.2896	51.5415	57.33	54.3033	42.2201	64.5871	49.5616	92.3761	60.572	138.612	87.9696	54.7739	110.582	63.3586	87.1506	55.0281	97.9261	82.6055	95.3295	70.1261	70.1122	48.5488	92.4893	95.028	96.4654	90.7089	115.041	90.8833	64.888	51.8791	96.0093	80.4675	91.328	95.66	110.945	115.817	79.3801	104.108	58.1406	84.6869	103.623	70.2488	39.5357
Spov3_chr5.03127	737.797	679.797	718.61	706.685	640.847	615.867	771.929	639.919	766.679	629.602	613.573	709.297	776.853	721.85	661.238	770.878	647.489	672.323	828.473	936.436	833.647	823.396	764.361	575.802	794.303	846.707	786.292	788.199	708.703	685.795	800.168	794.301	860.162	814.364	753.908	832.939	752.689	784.757	739.382	316.178	322.602	194.056	649.882	570.548	616.105	543.491	623.68	585.273	676.952	616.57	659.72	338.216	273.109	263.061	855.345	760.753	735.114	679.159	701.061	974.998	654.28	750.557	626.368	759.455	786.493	734.411	456.018	492.209	452.28	874.006	916.82	620.936	824.474	894.1	860.697	738.634	682.351	750.289	710.063	746.968	722.026	956.451	903.491	841.348	710.957	642.601	720.614	566.475	483.231	277.357
Spov3_chr5.03128	0	0	0	0	0	0	0	0	0	0	0	0	0	0	0	0	0	0	0	0	0	0	0	0.0824305	0	0	0	0	0	0	0	0	0	0	0	0	0	0	0	0	0	0	0	0	0	0	0	0	0	0	0	0	0	0	0	0	0	0	0	0	0	0	0	0	0	0	0	0	0	0	0	0	0	0	0	0	0	0	0	0	0	0	0	0	0	0	0	0	0	0
Spov3_chr5.03129	0	0	0	0	0	0	0	0	0	0	0	0	0.02867	0	0	0	0	0	0	0	0	0	0	0	0	0	0	0	0	0	0	0	0	0	0	0	0	0.0299129	0	0	0	0	0	0	0	0	0	0	0	0	0	0	0.0251593	0	0	0	0	0	0	0	0	0	0	0	0	0	0	0	0	0	0	0	0	0	0	0	0	0	0	0	0	0	0	0	0	0	0	0	0	0
Spov3_chr5.03130	0.324838	0.0727853	0.0670378	0.213971	0	0.152135	0.34945	0.301103	0.218396	0.0560011	0.0689694	0.0712069	0	0.0676032	0.167747	0.369335	0.123142	0.289449	0.236932	0.310686	0	0.130648	0	0.075189	0.126648	0	0.069099	0	0	0.196056	0.148644	0.466359	0.205296	0	0.128783	0	0.155635	0	0	0.146347	0.187886	0.272047	0.121954	0	0.246626	0.0684184	0.327101	0.142137	0.288157	0.295301	0.257648	0	0.120001	0.118458	0.382069	0	0.214344	0.0610474	0	0	0.211705	0	0.19943	0	0	0.253787	0	0.0750578	0	0.222937	0.118887	0	0.0647033	0.203894	0.119713	0.207404	0	0.313784	0.0529282	0.116561	0.071947	0.229886	0.207039	0	0.0721109	0.068648	0	0.128749	0.139808	0.0598167
Spov3_chr5.03131	0	0	0	0	0	0	0	0	0	0	0	0	0	0	0	0	0	0	0	0	0	0	0	0	0	0	0	0	0	0	0	0	0	0	0	0	0	0	0	0	0	0	0	0	0	0	0	0	0	0	0	0	0	0	0	0	0	0	0	0	0	0	0	0	0	0	0	0.363757	0	0	0	0	0	0	0	0	0	0	0	0	0	0	0	0	0	0	0	0	0	0
Spov3_chr5.03132	0.0982661	0	0	0	0	0	0	0	0.176973	0	0	0	0.0794224	0	0	0	0	0	0	0	0.161873	0	0.175193	0	0.0805453	0	0	0.352936	0	0.164188	0	0	0.0858036	0	0.0808328	0.157184	0	0.0912316	0.086467	0	0	0	0	0	0.156199	0	0	0	0	0	0	0.369346	0.52383	0.0728917	0.0695167	0	0	0	0	0	0	0	0	0	0	0	0.0763817	0.0932983	0.0799322	0	0	0	0	0	0	0	0	0	0	0	0	0	0	0.292275	0	0	0	0	0.168406	0
Spov3_chr5.03133	0	0	0	0	0	0	0	0	0	0	0	0	0.010002	0	0	0.0193917	0	0.00892807	0.00913179	0	0	0	0	0	0	0.0372323	0	0	0	0	0	0	0	0	0.00967496	0	0	0.0108411	0	0	0	0	0	0	0	0	0.0352882	0	0.0109361	0	0.00975154	0	0	0	0	0	0	0	0.00942158	0.0682334	0.00778372	0	0	0.0266618	0	0	0	0	0	0	0	0	0	0.0314919	0	0.0533363	0.0173573	0	0.0164059	0	0	0.0128394	0	0	0	0	0	0	0	0
Spov3_chr5.03134	0	0	0	0	0	0	0	0	0	0	0	0	0	0	0	0	0	0	0	0	0	0	0	0	0	0	0	0	0	0	0	0	0	0	0	0	0	0	0	0	0	0	0	0	0	0	0	0	0	0	0	0	0	0	0	0	0	0	0	0	0	0	0	0	0	0	0	0	0	0	0	0	0	0	0	0	0	0	0	0	0	0	0	0	0	0	0	0	0	0
Spov3_chr5.03135	0	0	0	0	0	0	0	0	0	0	0	0	0	0	0	0	0	0	0	0	0	0	0	0	0	0	0	0	0	0	0	0	0	0	0	0	0	0	0	0	0	0	0	0	0	0	0	0	0	0	0	0	0	0	0	0	0	0	0	0	0	0	0	0	0	0	0	0	0	0	0	0	0	0	0	0	0	0	0	0	0	0	0	0	0	0	0	0	0	0
Spov3_chr5.03136	50.1689	41.4258	50.1037	49.0444	57.7328	48.1644	52.3275	48.338	48.3729	52.6985	56.6393	47.4532	40.9739	49.7193	49.5148	50.146	43.7154	55.1331	37.7046	33.0223	29.5763	41.9862	49.637	69.7297	49.1263	51.703	47.3326	38.514	38.9248	42.0964	35.4087	43.9398	48.908	57.055	43.7808	38.9271	32.839	40.6514	43.3139	57.0165	64.5741	58.5366	52.7282	58.8123	66.592	58.523	66.9689	59.9765	62.1245	58.475	50.6075	52.63	73.3357	50.7045	45.2753	43.1763	34.3673	48.2861	48.6718	39.4861	74.4124	48.5609	59.1634	45.3552	54.9329	56.3554	66.2421	60.4293	76.7866	37.8612	39.882	52.6996	62.0842	48.2128	51.3707	59.8261	47.8766	53.8422	54.7294	65.2487	48.0458	47.2488	42.481	53.762	46.0007	38.6032	49.1209	58.0779	43.339	50.6991
Spov3_chr5.03137	1.38857	1.22787	1.19103	1.37709	1.32507	1.75889	1.13991	0.76941	0.796852	0.580347	0.481414	0.526466	1.73858	1.73368	1.47781	0.475978	0.442482	0.668066	0.508625	0.516523	0.501832	0.605014	0.449919	0.519319	0.397758	0.618989	0.558534	0.55485	0.666334	0.855941	0.574013	0.487101	0.539982	0.783275	0.650981	0.421849	0.677605	0.765342	0.506496	1.13084	1.18677	1.2143	0.563303	0.278124	0.407496	0.370473	0.429608	0.480209	0.363483	0.401427	0.413261	3.9981	4.48402	3.13613	0.563076	0.499015	0.778999	0.440823	0.689116	0.425243	0.413688	0.552057	0.871979	0.457941	0.537653	0.435419	6.23775	6.01599	6.12028	0.254324	0.541634	0.975498	0.504206	0.46233	0.464777	0.523137	0.483424	0.667847	0.695742	0.536407	0.64276	0.994715	1.1851	1.00535	1.17552	1.44356	0.739773	0.899834	0.523709	0.524328
Spov3_chr5.03138	0.109612	0.0194571	0.109491	0.0758466	0.0987024	0.0406749	0	0.113952	0.058547	0.136289	0.11168	0.0384516	0.0504098	0.0704399	0.0723675	0.0650398	0.0478886	0.030037	0.0461059	0.0400782	0.0174341	0.0488943	0.0188841	0.118589	0.0647185	0.104469	0.191907	0.0178912	0.0188636	0.050998	0.0382084	0.118707	0.15669	0.0172651	0.0816679	0.0484242	0.0589263	0.0732567	0.0174498	0	0.0649944	0.122951	0.0633983	0.0165851	0.0161847	0.0349925	0	0.0559639	0	0.0378988	0.0657607	0.0465501	0.046433	0.0607464	0	0.0336508	0.0775649	0.0638907	0.0634737	0.0575191	0	0.0343774	0.207843	0.0299474	0	0.0333247	0.0782149	0	0.116564	0.0395606	0.109625	0	0.0170106	0.0176947	0.0463383	0.0898113	0.0292024	0.0162842	0.0965376	0.0313712	0.0928714	0.0428565	0.0563189	0	0.0193378	0.0358802	0.142612	0	0.147732	0.0809815
Spov3_chr5.03139	0	0	0	0	0	0	0	0	0	0	0	0	0	0	0	0	0	0	0	0	0	0	0	0	0	0	0	0	0	0	0	0	0	0	0	0	0	0	0	0	0	0	0	0	0	0	0	0	0	0	0	0	0	0	0	0	0	0	0	0	0	0	0	0	0	0	0	0	0	0	0	0	0	0	0	0	0	0	0	0	0	0	0	0	0	0	0	0	0	0
Spov3_chr5.03140	0	0	0	0	0	0	0	0	0	0	0	0	0	0	0	0	0	0	0	0	0	0	0	0	0	0	0	0	0	0	0	0	0	0	0	0	0	0	0	0	0	0	0	0	0	0	0	0	0	0	0	0	0	0	0	0	0	0	0	0	0	0	0	0	0	0	0	0	0	0	0	0	0	0	0	0	0	0	0	0	0	0	0	0	0	0	0	0	0	0
Spov3_chr5.03141	2.1836	1.13718	0.870146	2.54191	0.928137	0.457432	0.990555	1.00499	3.11251	2.48357	1.51635	0.971049	0.620243	0.597607	0.579134	1.01033	0.823968	0.817224	1.28409	0.33332	0.49639	0.729667	1.01887	1.10261	1.45743	1.31629	1.00376	1.7542	0.585312	1.16151	0.626087	1.55555	0.746987	0.546239	0.520961	1.33366	0.653621	0.986149	1.50841	1.74011	1.34744	2.37594	0.913715	0.879234	1.3212	0.760939	0.646677	0.533543	2.25636	0.771557	1.40803	1.53446	0.618496	2.0514	0.369785	1.05092	0.877026	0.974608	0.361687	0.329293	0.83814	1.17865	2.01702	0.513604	0.378209	1.28738	2.4023	2.3525	3.409	0.842571	1.78179	0.794189	0.726183	1.11603	0.525772	0.616816	0.956845	1.05606	0.698553	1.29205	1.82051	0.536159	0.79087	0.947093	0.741801	2.76993	0.670741	0.626258	2.17387	0.498514
Spov3_chr5.03142	20.0831	19.3814	16.6175	13.2871	13.633	14.3443	13.9457	13.8408	14.3548	16.5653	16.1624	15.4898	14.1412	13.4941	12.5012	12.743	12.9616	13.6218	10.4454	11.5721	12.2366	9.75688	11.269	11.47	11.9694	11.9647	12.2385	12.6588	11.9421	12.0479	11.3505	13.7388	12.3312	10.7708	11.7585	11.6689	13.0165	13.4714	15.8319	27.447	26.5443	32.09	17.1428	16.2737	16.8054	14.2971	13.7807	14.8873	13.2616	15.502	16.2171	15.8251	17.1275	14.6512	9.22371	12.3222	9.74884	12.5459	10.3691	9.36929	12.0828	9.81125	13.1329	10.3045	11.2748	11.4868	14.3287	14.3855	16.4365	10.2314	9.35445	12.3079	11.1938	11.7753	11.8392	10.4726	11.4769	10.922	10.6723	12.3069	11.1634	14.3534	13.1229	14.7009	11.1474	12.657	11.7751	15.9679	12.903	12.2331
Spov3_chr5.03143	18.0619	5.25302	6.97731	9.63463	6.01979	12.5287	3.08357	3.83218	2.61604	3.95726	1.25107	0.626895	9.61814	11.4251	10.7822	7.11336	7.71145	2.94501	3.08505	4.29809	6.76511	4.22978	10.3572	6.92946	0.598832	5.59585	4.86901	2.57695	5.97892	4.98772	3.34633	1.42246	4.45453	6.35707	10.8317	2.88373	5.97648	6.81568	10.4695	6.66406	10.0836	7.8457	12.519	5.81157	5.58831	2.48363	6.96913	11.589	6.93314	0	3.53128	8.81245	18.7227	15.6106	0.570642	7.19632	1.45224	8.99752	1.91879	5.20195	1.10236	2.01855	0.678623	0.589552	6.29957	5.92796	10.5483	12.743	16.9734	11.9949	1.82508	6.33735	14.5576	6.87003	3.53211	8.05301	9.29554	3.65394	5.08264	13.4156	4.86877	6.4148	7.12602	5.7588	3.72198	5.06424	9.63021	9.48965	8.7999	8.60875
Spov3_chr5.03144	128.887	136.44	120.439	122.224	144.878	175.427	104.39	100.765	85.6239	84.9986	88.1204	83.768	151.348	169.272	150.057	105.877	100.158	130.492	83.7098	62.1474	81.5375	47.0275	46.1897	69.3696	85.1199	72.9259	85.7011	77.2839	100.26	103.6	77.0556	91.975	74.1011	80.4968	85.9667	73.4547	67.8669	63.2974	66.8571	269.411	333.106	302.926	141.455	130.192	125.241	151.795	116.801	148.014	114.801	125.829	134.757	169.902	191.52	197.583	75.2939	108.131	84.8709	90.0569	84.1919	54.1136	105.499	94.6828	102.868	92.4085	92.3083	79.6786	103.003	77.8803	91.4982	93.4912	83.3661	143.526	78.3529	64.9905	78.6737	87.0277	116.054	88.1644	90.0805	81.3622	89.4843	60.7395	91.495	70.7549	76.0333	108.414	76.326	76.7203	111.192	152.136
Spov3_chr5.03145	0.0518219	0	0	0	0	0	0	0	0	0	0	0	0	0	0	0	0	0	0	0	0	0	0	0	0	0	0	0	0	0	0.0935115	0	0	0	0	0	0	0	0.0428553	0	0	0	0	0	0	0	0	0	0	0	0	0	0	0	0	0	0	0	0	0	0	0	0	0	0	0	0	0	0	0	0	0	0	0	0	0	0.0354074	0	0	0	0	0	0	0	0	0	0	0	0	0
Spov3_chr5.03146	8.85888	9.34397	8.72539	8.60139	8.79428	9.51935	9.76402	9.10437	8.27226	8.48105	9.1168	7.42818	9.70097	10.1937	8.7801	9.52283	8.49249	8.92581	8.05061	8.70988	8.96271	8.21196	8.26272	9.5233	8.43548	8.39104	8.42781	8.73718	8.38624	8.94196	8.37962	8.48309	7.69709	7.93751	8.78904	8.28673	7.43392	6.92969	8.08222	9.66169	10.5279	11.7505	7.60184	9.39598	8.15844	8.21618	8.124	8.57913	7.64175	8.00116	8.44728	8.78058	9.48125	9.05045	7.11872	8.3252	8.27746	8.5568	7.63835	7.23942	7.67126	8.27147	8.52854	7.67102	8.16458	9.08176	10.7839	10.2245	9.93346	7.43351	6.88547	8.51884	6.44993	7.34578	7.23487	8.15493	8.70324	7.65728	8.30181	8.93876	7.87494	9.0075	8.31528	8.25388	9.43708	8.74228	9.41649	10.9258	10.7364	9.08552
Spov3_chr5.03147	0	0	0	0	0	0	0	0	0	0	0	0	0	0	0	0	0	0	0	0	0	0	0	0	0	0	0	0	0	0	0	0	0	0	0	0	0	0	0	0	0	0	0	0	0	0	0	0	0	0	0	0	0	0	0	0	0	0	0	0	0	0	0	0	0	0	0	0	0	0	0	0	0	0	0	0	0	0	0	0	0	0	0	0	0	0	0	0	0	0
Spov3_chr5.03148	0	0	0	0	0	0	0	0	0	0	0	0	0	0	0	0	0	0	0	0	0	0	0	0	0	0	0	0	0	0	0	0	0	0	0	0	0	0	0	0	0	0	0	0	0	0	0	0	0	0	0	0	0	0	0	0	0	0	0	0	0	0	0	0	0	0	0	0	0	0	0	0	0	0	0	0	0	0	0	0	0	0	0	0	0	0	0	0	0	0
Spov3_chr5.03149	0	0	0	0	0	0	0	0	0	0	0	0	0	0	0	0	0	0	0	0	0	0	0	0	0	0	0	0	0	0	0	0	0	0	0	0	0	0	0	0	0	0	0	0	0	0	0	0	0	0	0	0	0	0	0	0	0	0	0	0	0	0	0	0	0	0	0	0	0	0	0	0	0	0	0	0	0	0	0	0	0	0	0	0	0	0	0	0	0	0
Spov3_chr5.03150	0	0	0	0	0	0	0	0	0	0	0	0	0	0	0	0	0	0	0	0	0	0	0	0	0	0	0	0	0	0	0	0	0	0	0	0	0	0	0	0	0	0	0	0	0	0	0	0	0	0	0	0	0	0	0	0	0	0	0	0	0	0	0	0	0	0	0	0	0	0	0	0	0	0	0	0	0	0	0	0	0	0	0	0	0	0	0	0	0	0
Spov3_chr5.03151	0	0	0	0	0	0	0	0	0	0	0	0	0	0	0	0	0	0	0	0	0	0	0	0	0	0	0	0	0	0	0	0	0	0	0	0	0	0	0	0	0	0	0	0	0	0	0	0	0	0	0	0	0	0	0	0	0	0	0	0	0	0	0	0	0	0	0	0	0	0	0	0	0	0	0	0	0	0	0	0	0	0	0	0	0	0	0	0	0	0
Spov3_chr5.03152	23.3171	26.7173	24.811	25.3579	23.2896	25.3589	25.5159	27.2423	27.6436	24.7927	26.8017	26.184	31.9865	29.7829	23.142	31.7802	31.0545	29.0065	25.2067	22.9847	24.6664	21.9471	29.6068	29.3269	26.8963	30.0443	28.137	29.6185	30.1557	28.4461	25.0274	26.9966	25.8358	26.395	25.7302	23.7811	21.3312	23.3207	28.4291	42.6735	40.3041	38.7933	28.7849	30.0043	30.4141	27.6234	27.2468	31.2592	25.8608	27.876	27.0162	22.2933	19.4852	22.596	21.7151	26.2411	19.9066	24.583	24.239	19.5071	26.504	24.4378	28.9571	21.0119	22.4783	24.2092	18.1642	17.0158	16.0591	21.8902	19.8457	26.5946	23.0983	24.486	23.7029	24.5246	24.4779	26.1301	24.442	25.4413	26.202	26.2907	27.1864	27.0219	23.9784	31.1143	24.1546	20.8048	20.8675	14.8519
Spov3_chr5.03153	8.15522	8.90292	8.36264	9.10891	8.7319	9.03166	9.07677	8.83763	8.70867	9.40673	10.5806	8.92317	9.54958	8.55369	7.69815	9.51848	8.72403	9.51216	9.28116	8.57411	9.07702	8.66017	9.3564	10.6456	8.1799	8.71193	8.77834	8.56915	8.43397	8.72786	8.33989	9.22025	8.52741	7.94711	8.152	8.38233	8.37568	8.46972	9.15725	12.0717	11.954	11.6829	9.56982	10.2665	10.7367	8.18124	9.17108	10.0373	8.65858	9.57404	8.99571	7.12542	7.23329	6.72413	6.45418	7.17476	7.39082	7.77185	7.28008	6.75904	7.84819	8.05086	8.92459	8.26465	9.33043	9.10175	10.4298	10.5783	10.5532	9.74101	8.98799	9.46294	8.56398	8.56518	8.61499	8.41708	8.26291	8.60356	7.86091	8.89616	9.01405	9.94263	9.80755	9.72983	8.65128	9.26578	8.91276	8.63101	8.60697	5.98966
Spov3_chr5.03154	1.40348	0.519593	1.13978	1.0691	1.47596	0.765781	1.13262	1.12867	1.22152	1.26688	0.930951	0.988543	0.839487	0.491815	0.425685	0.658739	0.429979	0.648773	1.20355	1.08534	0.554251	0.834519	0.546939	0.811831	0.818372	0.373988	1.10474	0.99501	1.5195	0.7982	0.813669	0.648627	1.27022	1.05956	0.729506	0.723971	0.601712	1.046	0.65267	0.482452	0.747609	0.428029	0.735592	1.15217	0.229941	0.72196	0.980213	1.11651	0.582775	0.955453	0.758667	0.746853	0.465462	0.430378	1.36551	0.837938	0.682578	0.882161	0.566628	0.897321	1.02672	0.741147	0.775721	0.593331	1.02162	0.622323	0.37636	0.381742	0.316325	1.11699	0.993259	0.631978	0.897014	0.783706	1.40865	0.887282	0.827159	1.06796	0.891026	0.593891	0.567411	0.871173	0.666044	0.807962	1.77511	1.6683	1.33326	0.908905	1.3688	0.987675
Spov3_chr5.03155	1.16008	2.01279	0.122155	1.42115	0.946708	1.81877	0.512832	0.664329	0.263022	0.512698	1.14345	0.648147	1.19169	0.639206	0.205337	0.68457	0.345469	0.771591	0.910253	1.42054	0.853831	0.588009	1.71489	0.839216	0.380925	0.777919	1.74094	0.691299	1.37082	0.634952	0.146543	0.45736	1.21041	0.130618	0.381211	1.5887	0.748843	0.575818	1.4959	2.01781	1.70521	2.08935	0.710624	0.626013	1.6906	0.673927	0.162479	0.403602	0.845125	0.869462	0.375266	0.452386	0.231412	1.23443	0.107352	0	0	0.121691	0.475505	1.09494	0.208712	0.380474	0	0.789613	1.21166	0.378531	0.594182	0.425931	0.984305	0.433398	0.577841	0.603354	0.502757	1.61102	0.46506	0.134089	0.537823	1.67978	0.603667	0.557582	0.681069	0.562399	0.387051	1.74696	0.646496	0.463408	0.972232	0.709779	1.63222	0.21763
Spov3_chr5.03156	0	0	0	0	0	0	0	0	0	0	0	0	0	0	0	0	0	0	0	0	0	0	0	0	0	0	0	0	0	0	0	0	0	0	0	0	0	0	0	0	0	0	0	0	0	0	0	0	0	0	0	0	0	0	0	0	0	0	0	0	0	0	0	0	0	0	0	0	0	0	0	0	0	0	0	0	0	0	0	0	0	0	0	0	0	0	0	0	0	0
Spov3_chr5.03157	0	0	0	0	0	0	0	0	0	0	0	0	0	0	0	0	0	0	0	0	0	0	0	0	0	0	0	0	0	0	0	0	0	0	0	0	0	0	0	0	0	0	0	0	0	0	0	0	0	0	0	0	0	0	0	0	0	0	0	0	0	0	0	0	0	0	0	0	0	0	0	0	0	0	0	0	0	0	0	0	0	0	0	0	0	0	0	0	0	0
Spov3_chr5.03158	0	0	0	0	0	0	0	0	0	0	0	0	0	0	0	0	0.268904	0	0	0	0	0	0	0	0	0	0	0.695366	0	0	0	0	0	0	0	0	0	0	0	0	0	0	0	0	0	0	0	0	0	0	0	0	0	0	0	0	0	0	0	1.65406	0	0	0	0	0	0	0	0	0	0	0	0	0	0	0	0	0	0	0	0	0	0	0	0	0	0	0	0	0	0
Spov3_chr5.03159	0	0	0	0	0	0	0	0	0	0	0	0	0	0	0	0	0	0	0	0	0	0	0	0	0	0	0	0	0	0	0	0	0	0	0	0	0	0	0	0	0	0	0	0	0	0	0	0	0	0	0	0	0	0	0	0	0	0	0	0	0	0	0	0	0	0	0	0	0	0	0	0	0	0	0	0	0	0	0	0	0	0	0	0	0	0	0	0	0	0
Spov3_chr5.03160	0	0	0	0	0	0	0	0	0	0	0	0	0	0	0	0	0	0	0	0	0	0	0	0	0	0	0	0	0	0	0	0	0	0	0	0	0	0	0	0	0	0	0	0	0	0	0	0	0	0	0	0	0	0	0	0	0	0	0	0	0	0	0	0	0	0	0	0	0	0	0	0	0	0	0	0	0	0	0	0	0	0	0	0	0	0	0	0	0	0
Spov3_chr5.03161	0	0	0	0	0	0	0	0	0	0	0	0	0	0	0	0	0	0	0	0	0	0	0	0	0	0	0	0	0	0	0	0	0	0	0	0	0	0	0	0	0	0	0	0	0	0	0	0	0	0	0	0	0	0	0	0	0	0	0	0	0	0	0	0	0	0	0	0	0	0	0	0	0	0	0	0	0	0	0	0	0	0	0	0	0	0	0	0	0	0
Spov3_chr5.03162	0	0	0	0	0	0	0	0	0	0	0	0	0.0940939	0	0	0	0	0	0	0	0	0	0	0.109256	0	0	0	0	0	0	0	0	0	0	0	0	0.114762	0	0	0	0	0	0	0.0961313	0	0	0	0	0	0	0	0	0	0	0	0	0	0	0	0	0	0	0	0	0	0	0	0	0	0	0	0	0	0	0	0.103285	0	0	0	0	0	0	0	0	0	0	0	0	0.0993094	0
Spov3_chr5.03163	0	0	0	0	0	0.0549793	0	0	0	0	0.0502023	0.0516754	0	0	0	0.0442217	0	0.124173	0	0	0	0	0	0	0.181653	0	0	0	0.106727	0	0	0	0	0	0	0.0448485	0	0	0	0	0	0.0485565	0	0.0460435	0	0	0	0	0.05136	0	0	0	0.0428651	0	0	0.278108	0	0	0	0	0	0	0	0	0	0.0463127	0	0	0.321772	0	0	0	0	0.0983965	0	0.0994445	0	0	0.0379177	0	0.0511547	0.0571132	0	0.114889	0.0518437	0	0	0.139729	0	0
Spov3_chr5.03164	0	0	0	0	0	0	0	0	0	0	0	0	0	0	0	0	0	0	0	0	0	0	0	0	0	0	0	0	0	0	0	0	0	0	0	0	0	0	0	0	0	0	0	0	0	0	0	0	0	0	0	0	0	0	0	0	0	0	0	0	0	0	0	0	0	0	0	0	0	0	0	0	0	0	0	0	0	0	0	0	0	0	0	0	0	0	0	0	0	0
Spov3_chr5.03165	0	0	0	0	0	0	0	0	0	0	0	0	0	0	0	0	0	0	0	0	0	0	0	0	0	0	0.0744343	0	0	0.0714554	0	0	0	0	0	0	0	0	0	0	0	0	0	0	0	0	0	0	0	0	0.0697985	0	0	0	0	0	0	0	0	0	0	0	0	0	0	0	0	0	0	0	0	0	0	0	0	0	0	0	0	0	0	0	0	0	0	0	0	0	0	0
Spov3_chr5.03166	0	0.353019	0	0	0	0	0.167734	0	0	0	0	0	0	0	0	0	0	0.147706	0	0	0.161024	0	0	0	0	0.210631	0.1821	0.18891	0	0	0	0.829368	0	0	0.173686	0	0.203387	0	0.185939	0	0	0.17592	0	0	0	0	0	0	0	0	0	0	0.312063	0	0	0	0	0	0.321521	0	0.143323	0	0	0	0	0	0	0	0	0	0	0	0	0	0	0	0	0	0.269574	0	0	0.182408	0	0	0	0	0	0	0	0.141964
Spov3_chr5.03167	0	0	0	0	0	0	0	0	0	0	0	0	0	0	0	0	0	0	0	0	0	0	0	0	0	0	0	0	0	0	0	0	0	0	0	0	0	0	0	0	0	0	0	0	0	0	0	0	0	0	0	0	0	0	0	0	0	0	0	0	0	0	0	0	0	0	0	0	0	0	0	0	0	0	0	0	0	0	0	0	0	0	0	0	0	0	0	0	0	0
Spov3_chr5.03168	0	0	0	0	0	0	0	0	0	0	0	0	0	0	0	0	0	0	0	0	0	0	0	0	0	0	0	0	0	0	0	0	0	0	0	0	0	0	0	0	0	0	0	0	0	0	0	0	0	0	0	0	0	0	0	0	0	0	0	0	0	0	0	0	0	0	0	0	0	0	0	0	0	0	0	0	0	0	0	0	0	0	0	0	0	0	0	0	0	0
Spov3_chr5.03169	0	0	0	0	0	0	0	0	0	0	0	0	0	0	0	0	0	0	0	0	0	0	0	0	0	0	0	0	0	0	0	0	0	0	0	0	0	0	0.554323	0	0	0	0	0	0	0	0	0	0	0	0	0	0	0	0	0	0	0	0	0	0	0	0	0	0	0	0	0	0	0	0	0	0	0	0	0	0	0	0	0	0	0	0	0	0	0	0	0	0	0
Spov3_chr5.03170	0	0	0	0	0	0	0	0	0	0	0	0	0	0	0	0	0	0	0	0	0	0	0	0	0	0	0	0	0	0	0	0	0	0	0	0	0	0	0	0	0	0	0	0	0	0	0	0	0	0	0	0	0	0	0	0	0	0	0	0	0	0	0	0	0	0	0	0	0	0	0	0	0	0	0	0	0	0	0	0	0	0	0	0	0	0	0	0	0	0
Spov3_chr5.03171	0	0	0	0	0	0	0	0.11075	0	0	0	0	0	0	0	0	0	0	0	0	0	0	0	0	0	0	0	0	0	0	0	0	0	0	0	0	0	0	0	0	0	0	0	0	0	0	0	0	0	0	0	0	0	0	0	0	0	0	0	0	0	0	0	0	0	0	0	0	0	0	0	0	0	0	0	0	0	0	0	0	0	0	0	0	0	0	0	0	0	0
Spov3_chr5.03172	0	0	0.122155	0	0	0	0	0	0	0	0	0	0	0	0	0	0	0	0	0	0	0	0	0	0	0	0	0	0	0	0	0	0	0	0	0	0	0	0	0	0	0	0	0	0	0	0	0	0	0	0	0	0	0	0	0	0	0	0	0	0	0	0	0	0	0	0	0	0	0	0	0	0	0	0	0	0	0	0	0	0	0	0	0	0	0	0	0	0	0
Spov3_chr5.03173	0	0	0	0	0	0	0	0	0	0	0	0	0	0	0	0	0	0	0	0	0	0	0	0	0	0	0	0	0	0	0	0	0	0	0	0	0	0	0	0	0	0	0	0	0	0	0	0	0	0	0	0	0	0	0	0	0	0	0	0	0	0	0	0	0	0	0	0	0	0	0	0	0	0	0	0	0	0	0	0	0	0	0	0	0	0	0	0	0	0
Spov3_chr5.03174	0	0	0	0	0	0	0	0	0	0	0	0	0	0	0	0	0	0	0	0	0	0	0	0	0	0	0	0	0	0	0	0	0	0	0	0	0	0	0	0	0	0	0	0	0	0	0	0	0	0	0	0	0	0	0	0	0	0	0	0	0	0	0	0	0	0	0	0	0	0	0	0	0	0	0	0	0	0	0	0	0	0	0	0	0	0	0	0	0	0
Spov3_chr5.03175	3.66235	12.7845	15.1196	2.88492	14.2242	14.739	13.3797	13.8879	0.673722	0.876322	12.4635	11.5073	22.202	13.9664	19.0768	18.7405	2.62619	20.0464	17.4149	22.3628	11.1988	1.44359	2.96911	2.91672	16.1415	15.7111	17.2278	4.34576	5.99332	1.62345	19.4148	3.65914	14.1834	17.0608	19.3894	3.34513	18.5265	2.42969	2.27475	3.44568	25.9313	2.36006	1.72176	1.14387	5.69857	19.2313	17.6115	2.13254	3.37608	18.5144	3.42409	13.8226	16.877	8.14312	21.529	14.7536	19.2744	20.1892	12.3957	18.7975	1.1807	19.9864	3.07039	17.5618	12.6665	1.62239	3.06656	0.510989	4.24516	23.6205	1.88337	23.1471	22.1012	2.95041	20.3569	18.2381	22.5114	13.2296	14.0719	15.6643	4.41555	13.6364	18.3189	13.5301	12.718	4.41227	9.78505	16.5521	3.01766	11.1131
Spov3_chr5.03176	1.5079	0	0	0	0	0	0	0	0	0	0	0	0	0.278614	0.219652	0	0	0	0	0	0	0	0.283149	0	0.301759	1.05366	0.309887	0	0	0	0	0	0	0	0	0	0	0.343103	0.320189	0.33417	0.278901	0	0.811011	0	1.10269	0	1.52016	0	0	0	0.287227	2.31277	4.82853	4.39462	0	0	0	0	0	0	0	0.583624	0	0	0	0	2.50765	3.88274	15.8924	0	0	0.831954	0	0	0	0	0.490334	0.548597	0	0	0	0.288918	0	0	0	0.471918	0	0.255293	0	0
Spov3_chr5.03177	1.48997	0	0	0	0	0	0	0	0	0	0	0	0	0	0.700155	0	0	0	0	0	0	0	0	0	0	0	0	0	0	0	0	0	0	0	0	0	0	2.75008	0	0	0	0	0	0	0.445046	0	0	0	0	0.515303	0	8.36577	10.1025	10.2418	0	0	0	0	0.475085	0	0	0	0	0	0	0	1.42132	0.556112	8.77155	0	0	0	0	0	0	0	0	0	0	0	0.527245	0	0	0	0	1.19498	0	0	0	0
Spov3_chr5.03178	0.941666	0	0	0	0	5.84637	0	0	0	0	0	2.6568	0	0	1.77351	0	0	3.09531	0	0.797017	3.06049	5.6175	0	0	2.80933	1.71672	0.729823	0	0	0	0	0.846454	0	0	0	0	0	0	3.15257	10.5703	2.67145	6.73072	0.665139	3.5855	1.40385	2.99683	0.8159	5.20143	6.11021	0	5.13347	10.4811	15.2087	35.4754	0	0.863561	0	0	0.804163	0.726219	0	0	0	0	4.94719	0.841142	25.9475	18.5439	36.2789	0	0.802433	0	0	0	0	0	0.704518	0	0.651503	0	0.893307	0	0	1.00806	0.871189	4.24751	0	2.45752	3.55465	2.27717
Spov3_chr5.03179	9.74013	12.3482	7.31188	7.14492	11.999	17.3716	7.64478	6.74633	3.41837	8.77631	9.06471	8.56038	4.57179	8.75695	6.80977	8.6193	9.8051	12.4156	9.28883	4.90787	10.6618	5.65363	6.68559	15.3751	6.17297	7.49479	5.66453	5.36978	8.33354	6.71034	6.6918	7.05059	5.04212	6.8733	9.58634	8.98193	11.2816	15.7106	11.6163	73.677	83.2527	86.607	19.6596	24.7618	21.934	25.4722	21.037	24.4604	22.1527	20.7571	23.5775	69.533	74.6603	86.2124	7.35603	11.876	12.3909	13.6742	11.6722	3.90534	14.7393	8.97752	15.355	11.2765	12.4559	10.0448	29.7955	23.7608	33.7404	3.75043	7.2372	13.4121	6.16144	5.33855	6.13031	13.7297	16.6306	8.0116	11.6876	14.4653	7.89688	3.28927	2.88131	2.64615	4.82797	3.88336	4.18059	8.09603	12.3126	19.5941
Spov3_chr5.03180	0	0	0.0285737	0	0.0929414	0.0638606	0.0296758	0	0.0917319	0	0	0	0.0795062	0	0.0683883	0	0.0251803	0	0.0729035	0.157798	0	0	0	0.0933682	0	0	0.0553554	0	0.0901894	0.0537988	0.0606124	0.0941922	0.0552698	0	0.0259429	0	0	0.0291161	0.0277209	0	0.231477	0.11113	0.0250813	0	0	0	0.0953266	0.0882694	0	0	0.0260604	0.171508	0	0.0618681	0	0.0531658	0.0305201	0	0.0502377	0	0	0	0	0.0237144	0.0698967	0	0.0495918	0.306912	0.105309	0	0	0	0	0	0	0.0284238	0.069231	0.0514783	0	0	0	0	0	0	0	0.0559842	0	0.0291155	0.0289597	0
Spov3_chr5.03181	3.7931	4.13514	3.9792	5.08975	6.84072	5.03894	4.49574	4.25294	3.98697	3.45362	4.34023	3.61294	4.04851	4.25043	4.12935	5.1662	5.33313	4.64241	4.75866	4.28713	4.29628	4.24034	4.47253	4.2741	4.64173	2.76127	4.47446	3.72816	4.84557	3.6375	3.74352	4.59897	3.66929	3.83044	3.28904	4.63253	4.03278	4.9436	4.44758	7.04932	6.4904	7.89011	5.79349	4.71688	4.62963	3.6429	5.32395	4.22789	5.52537	5.86471	5.75613	6.12383	6.47856	4.11702	4.02218	2.90198	3.54413	2.89339	3.20779	2.91692	3.8466	2.55564	3.95779	4.76221	3.89547	3.7785	3.05937	2.65077	2.87675	2.98155	4.05673	2.87513	3.71429	3.71499	3.6097	4.49207	4.7607	4.68564	3.85918	4.25254	4.84876	3.09966	3.80876	4.63515	3.71696	5.13053	3.45426	5.36766	5.17142	6.0816
Spov3_chr5.03182	80.6949	85.6786	78.2675	80.1633	83.4566	91.8298	69.1258	75.0745	65.5449	71.1792	80.006	79.285	89.9253	95.9868	96.5203	104.912	80.1631	104.494	112.151	87.5354	76.5288	74.6169	74.6186	112.268	73.7745	90.2612	97.4029	87.5721	94.2163	94.6083	83.9116	89.8739	82.2984	83.1554	84.414	85.2546	101.24	111.169	111.174	160.935	150.86	129.46	108.346	117.926	101.407	104.862	107.401	102.742	107.56	92.4712	99.5855	113.798	108.893	113.357	73.4729	97.3756	83.8476	82.382	81.7463	74.7149	96.1155	78.0932	87.1578	85.9753	87.6254	66.5022	113.405	98.1067	134.858	107.786	86.9537	109.875	79.7984	91.4119	91.2974	83.1082	83.0145	76.6123	79.1841	82.6986	73.2296	65.9717	90.2434	85.901	75.5079	92.9903	81.5832	94.4732	92.4516	76.7758
Spov3_chr5.03183	31.5588	32.1178	32.4578	36.9784	34.8533	30.7869	34.9452	31.5707	34.368	33.1992	32.8762	33.8703	37.0441	34.2475	31.3254	32.1092	29.3455	32.3306	31.4887	36.3572	27.4465	32.4168	36.5118	36.0268	34.6832	34.1033	34.494	36.8021	33.2547	38.6069	32.394	39.2911	36.4789	35.6389	38.3816	35.4755	34.4401	32.9446	40.4685	42.1695	42.3188	37.3927	32.9249	33.7707	32.8729	32.0509	35.7129	35.108	35.2999	35.6285	38.1802	42.4699	39.3378	38.4334	33.8109	35.1208	30.4249	31.124	31.9272	28.9506	34.9071	31.6747	31.7922	33.0494	33.7	31.3253	35.3056	32.0111	30.2307	33.2102	35.932	31.6205	28.9106	34.7782	37.9012	32.9005	32.6787	33.9395	32.7864	35.1614	36.9673	36.8934	38.5468	32.824	34.6193	36.1711	35.9733	33.8694	34.8217	27.5844
Spov3_chr5.03184	0	0	0	0	0.0744741	0	0	0	0	0	0	0	0	0	0	0	0	0	0	0	0	0	0	0	0	0	0	0	0	0	0	0	0	0	0	0	0	0.147382	0	0	0	0	0	0	0	0	0	0	0	0	0	0	0	0	0	0	0	0	0	0	0	0	0	0	0	0	0	0	0	0	0	0	0	0	0	0	0	0	0	0	0	0	0.070932	0	0	0	0	0	0	0
Spov3_chr5.03185	0	0	0	0	0.171678	0	0	0	0	0	0	0	0	0.0792098	0	0	0.0715532	0	0	0	0	0	0	0	0	0	0	0.0833403	0	0	0	0	0	0	0	0.148606	0.0907664	0	0	0	0.148736	0.0800378	0	0	0	0	0.669973	0	0	0	0	0	0	0	0	0	0	0	0	0	0	0	0	0	0	0	0.0721964	0	0	0	0	0	0	0	0	0	0	0	0	0	0	0.181698	0	0	0	0	0	0	0	0
Spov3_chr5.03186	0	0	0	0	0	0	0	0	0	0	0	0	0	0	0	0	0	0	0.092849	0	0	0	0	0	0	0	0	0	0	0	0	0	0	0	0	0	0	0	0	0	0.19819	0	0	0	0	0	0	0	0	0	0	0	0	0	0	0	0	0	0	0	0	0	0	0	0	0	0	0	0	0	0	0	0	0	0	0	0	0	0	0	0	0	0	0	0	0	0	0	0	0
Spov3_chr5.03187	0	0	0	0	0	0	0	0	0	0	0	0	0	0	0	0	0	0	0	0	0	0	0	0	0	0	0	0	0	0	0	0	0	0	0	0	0	0	0	0	0	0	0	0	0	0	0	0	0	0	0	0	0	0	0	0	0	0	0	0	0	0	0	0	0	0	0	0	0	0	0	0	0	0	0	0	0	0	0	0	0	0	0	0	0	0	0	0	0	0
Spov3_chr5.03188	0	0	0	0	0	0	0	0	0	0	0	0	0	0	0	0	0	0	0	0	0	0	0	0	0	0	0	0	0	0	0	0	0	0	0	0	0	0	0	0	0	0	0	0	0	0	0	0	0	0	0	0	0	0	0	0	0	0	0	0	0	0	0	0	0	0	0	0	0	0	0	0	0	0	0	0	0	0	0	0	0	0	0	0	0	0	0	0	0	0
Spov3_chr5.03189	0	0	0	0	0	0	0	0	0	0	0	0.050411	0	0	0	0	0	0	0	0	0	0	0	0	0	0	0	0	0	0	0	0	0	0	0	0	0	0	0	0	0	0	0	0	0	0	0	0	0	0	0	0	0	0	0	0	0	0.0866238	0	0	0	0	0	0	0	0	0	0	0	0	0	0	0	0	0	0	0	0	0	0	0	0	0	0	0	0	0	0	0	0
Spov3_chr5.03190	2.22834	1.81195	2.8119	1.26404	2.39979	1.31021	2.74542	2.59561	3.05812	2.30399	2.26079	2.05475	2.10813	1.48976	1.60085	1.94942	2.42727	2.69366	3.95524	2.07149	1.5457	1.92795	2.35188	3.08742	4.09938	3.30096	3.75802	1.66661	3.03534	3.30742	2.8521	2.32637	3.02951	2.44287	3.08707	3.30799	1.15192	1.1716	1.54279	1.99121	1.89845	1.57915	1.42655	2.58798	2.47928	1.75703	2.42193	3.1958	2.299	1.71504	1.96781	2.10218	0.828598	1.84265	2.84098	3.34297	2.60666	2.06846	2.00875	2.0375	3.21094	2.7101	2.40212	2.37217	2.11354	2.39916	1.94868	2.02261	2.30364	2.01046	2.08969	1.3943	2.18816	1.90065	1.65637	3.27689	4.07185	2.8437	2.36866	2.86715	2.15973	2.17332	2.28392	2.28232	1.32906	2.52995	1.4553	1.27467	0.746993	0.807047
Spov3_chr5.03191	0	0	0	0	0	0	0	0	0	0	0	0	0	0	0	0	0	0	0	0	0	0	0	0	0	0	0	0	0	0	0	0	0	0	0	0	0	0	0	0	0	0	0	0	0	0	0	0	0	0	0	0	0	0	0	0	0	0	0	0	0	0	0	0	0	0	0	0	0	0	0	0	0	0	0	0	0	0	0	0	0	0	0	0	0	0	0	0	0	0
Spov3_chr5.03192	0	0	0	0	0	0	0	0	0	0	0	0	0	0	0	0	0	0	0	0	0	0	0	0	0	0	0	0	0	0	0	0	0	0	0	0	0	0	0	0	0	0	0	0	0	0	0	0	0	0	0	0	0	0	0	0	0	0	0	0	0	0	0	0	0	0	0	0	0	0	0	0	0	0	0	0	0	0	0	0	0	0	0	0	0	0	0	0	0	0
Spov3_chr5.03193	0.270292	0.517406	0	0	0.259033	0.537744	0.730289	0.634239	0.249219	0.778176	0.486025	0.491423	0.234303	3.24869	0.988079	0.65649	1.34375	0.431951	0.901329	0.271984	1.40503	0.458097	0.760864	0.538711	0	0.313146	0.275467	0	0.637745	1.04101	0	0.631089	1.39392	0	1.8562	0.249957	0.931332	0.303462	1.70199	2.07826	0	1.31897	0	0	1.46966	0.840082	0.678441	0.790005	0.874379	0.591183	0.511137	1.1379	0.473862	1.59794	0.219968	1.00274	0	1.00864	0	0.227618	0.664883	0	0	0	0.451213	1.30195	0	0.859029	0	0.582105	0.939147	0	1.02245	0	0	0.272035	0.434574	0	0.202055	0.872305	0.549245	0	0.746192	0	0	0.423751	0.530983	0.227414	0.479668	0
Spov3_chr5.03194	100.874	103.007	87.8826	105.162	105.106	118.902	81.4916	85.0809	72.0501	70.4432	88.5775	82.0887	109.103	125.915	95.9739	111.455	91.1671	111.205	89.559	88.9853	78.3272	62.415	66.7092	92.105	80.6589	82.1339	78.7445	89.8152	118.679	79.2632	82.9978	93.812	79.7302	100.675	73.0681	92.2443	83.8979	85.3061	81.9336	175.358	221.795	220.281	100.804	105.673	105.74	122.765	141.551	119.414	115.323	114.467	113.04	135.056	177.438	159.008	60.7316	104.088	72.7977	103.366	85.0581	62.0874	142.971	113.757	95.6872	90.7883	90.3425	78.3646	92.4278	89.2729	81.1627	87.8345	98.8196	113.743	107.592	81.3131	78.85	90.8728	99.3212	89.2023	98.0715	74.0707	88.7006	72.2927	88.7484	66.2749	86.8877	113.286	77.7751	68.524	102.467	93.8783
Spov3_chr5.03195	0.0552936	0	0	0	0	0	0	0	0	0	0	0	0	0	0	0	0	0	0	0	0	0	0	0	0	0	0	0	0	0	0	0	0	0	0	0	0	0	0	0	0	0	0	0	0	0	0	0	0	0	0	0	0	0	0	0	0	0	0	0	0	0	0	0	0	0	0	0	0	0	0	0	0	0	0	0	0	0	0	0	0	0	0	0	0	0	0.0257288	0.0435574	0	0
Spov3_chr5.03196	0	0	0	0	0	0	0	0	0	0	0	0	0	0	0	0	0	0	0	0	0	0	0	0	0	0	0	0	0	0	0	0	0	0	0	0	0	0	0	0	0	0	0	0	0	0	0	0	0	0	0	0	0	0	0	0	0	0	0	0	0	0	0	0	0	0	0	0	0	0	0	0	0	0	0	0	0	0	0	0	0	0	0	0	0	0	0	0	0	0
Spov3_chr5.03197	0.718091	1.11442	0.639173	0.374993	0.738166	1.52228	0.124635	0.0715139	0.171117	0.132926	0.122732	0.295095	1.00844	1.09775	0.769826	1.54583	0.674373	1.77628	0.480861	0.399629	0.423747	0.181229	0	0.175134	0.0365705	0.0934795	0.196331	0.201595	0.171485	0.342429	0.128976	0.222795	0.117682	0.116235	0.257947	0.181131	0.308997	0.207024	0.86651	7.36833	5.27714	9.97771	0.35481	0.855628	0.833004	0.985013	0.498992	0.66349	0.704783	0.340999	0.480176	1.86686	2.28746	1.42489	0	0.26276	0.300392	0.0717887	0.248821	0.226166	0.506486	0.230304	0.620512	0.604378	0.461505	0.261838	0.702861	0.77969	0.89291	0.176328	0.209863	0.586897	0.34205	0.0397341	0.138543	0.281458	0.325993	0.618165	0.184348	0.139085	0.20715	0.513747	0.247919	0.374422	0.380904	0.62371	0.134311	0.303528	0.527239	0.638729
Spov3_chr5.03198	0	0	0	0.987007	1.01504	1.0556	0	0	0	0	0	1.9383	1.47508	0	0	0	0	0	0	0	0	0	0	0	0	0	0	0.796405	0	0.763139	0.851298	0.876482	0	0.791115	0	2.20447	2.93137	0	0	0	0	0	0	3.7741	0	0	0.850358	0	0	0	0	0.784891	0.779929	0	0	0	1.06801	0	0	0	0	0	3.58671	0	2.21474	0	0	6.21132	0	0	1.67683	0	0	1.80942	0.779043	1.75349	1.47367	0	0.676844	1.54557	0	1.99142	0	3.25322	0	1.87537	1.03191	0.879601	0	0
Spov3_chr5.03199	2.63703	1.11005	2.46756	3.39895	3.27023	2.89544	2.49067	3.29772	0.639689	1.42295	1.75782	1.17093	2.1363	2.337	0.911663	1.56365	1.32873	2.7515	2.06535	1.55261	2.42628	2.15553	1.99214	2.10329	1.16927	2.3992	1.50996	2.46926	2.18106	2.63531	1.16671	2.11981	1.60094	1.21891	1.25692	0.651323	2.38835	1.51379	2.33066	4.60344	8.30771	6.83267	2.77534	2.17102	2.50717	2.05241	1.47621	3.3759	1.12238	3.8509	2.91187	3.5164	2.55738	1.35834	0.503816	1.74804	0.374063	1.29432	0.795404	1.96559	1.43515	1.19432	1.21383	1.43042	1.76879	1.00925	2.76966	1.34195	1.82024	2.24351	2.72098	2.9275	1.01482	1.1622	1.32027	1.52741	2.17205	1.29266	0.543596	1.67344	1.56089	2.85968	2.67131	2.11369	2.52292	1.96214	2.30771	1.06205	2.87034	1.5898
Spov3_chr5.03200	17.6981	13.749	12.3751	15.6306	17.0152	18.0097	15.4232	11.5924	13.4722	12.7636	12.405	13.238	26.2279	26.0482	22.7883	36.8365	32.5353	39.5674	31.16	35.7657	29.9337	21.4554	17.6936	19.8987	16.7655	16.3141	15.6742	20.532	17.3435	24.075	23.6487	23.4333	22.4168	27.6179	25.7707	27.628	26.93	27.4806	29.0417	52.1092	40.6306	42.2211	32.213	36.8943	31.8611	25.0698	29.5178	30.9965	28.7353	29.4429	29.5892	13.6559	15.7822	14.0666	21.5051	22.2013	23.297	20.851	25.3744	23.616	26.743	22.4077	23.3613	25.7102	27.8696	24.7865	22.9398	23.2977	21.5756	27.8352	25.694	28.2647	22.1892	20.3602	23.3853	29.6207	27.9963	25.9191	25.7	28.9566	24.2494	20.1801	23.1756	23.0654	18.1866	19.1213	16.8297	17.1412	16.5027	12.8721
Spov3_chr5.03201	0	0	0	0	0	0	0	0	0	0	0	0	0	0	0	0	0	0	0	0	0	0	0	0	0	0	0	0	0	0	0	0	0	0	0	0	0	0	0	0	0	0	0	0	0	0	0	0	0	0	0	0	0	0	0	0	0	0	0	0	0	0	0	0	0	0	0	0	0	0	0	0	0	0	0	0	0	0	0	0	0	0	0	0	0	0	0	0	0	0
Spov3_chr5.03202	0	0	0	0	0	0	0	0	0	0	0	0	0	0	0	0	0	0	0	0	0	0	0	0	0	0	0	0	0	0	0	0	0	0	0	0	0	0	0	0	0	0	0	0	0	0	0	0	0	0	0	0	0	0	0	0	0	0	0	0	0	0	0	0	0	0	0	0	0	0	0	0	0	0	0	0	0	0	0	0	0	0	0	0	0	0	0	0	0	0
Spov3_chr5.03203	0	0	0	0	0	0	0	0	0	0	0	0	0	0	0	0	0	0	0	0	0	0	0	0	0	0	0	0	0	0	0	0	0	0	0	0	0	0	0	0	0	0	0	0	0	0	0	0	0	0	0	0	0	0	0	0	0	0	0	0	0	0	0	0	0	0	0	0	0.0581308	0	0	0	0	0	0	0	0	0	0	0	0	0	0	0	0	0	0	0	0	0
Spov3_chr5.03204	0	0	0	0	0	0	0	0	0	0	0	0	0	0	0	0	0	0	0	0	0	0	0	0	0	0	0	0	0	0	0	0	0	0	0	0	0	0	0	0	0	0	0	0	0	0	0	0	0	0	0	0	0	0	0	0	0	0	0	0	0	0	0	0	0	0	0	0	0	0	0	0	0	0	0	0	0	0	0	0	0	0	0	0	0	0	0	0	0	0
Spov3_chr5.03205	0	0	0	0	0	0	0	0	0	0	0	0	0	0	0	0	0	0	0	0	0	0	0	0	0	0	0	0	0	0	0	0	0	0	0	0	0	0	0	0	0	0	0	0	0	0	0	0	0	0	0	0	0	0	0	0	0	0	0	0	0	0	0	0	0	0	0	0	0	0	0	0	0	0	0	0	0	0	0	0	0	0	0	0	0	0	0	0	0	0
Spov3_chr5.03206	0	0	0	0	0	0	0	0	0	0	0	0	0	0	0	0	0	0	0	0	0	0	0	0	0	0	0	0	0	0	0	0	0	0	0	0	0	0	0	0	0	0	0	0	0	0	0	0	0	0	0	0	0	0	0	0	0	0	0	0	0	0	0	0	0	0	0	0	0	0	0	0	0	0	0	0	0	0	0	0	0	0	0	0	0	0	0	0	0	0
Spov3_chr5.03207	0.0440496	0	0	0.0952538	0.0198333	0	0.0380361	0	0	0	0	0	0	0	0	0	0	0	0	0	0	0	0	0	0	0	0	0.0359541	0	0.0170805	0	0	0.0174935	0	0.016412	0.0324372	0.0592084	0.0184023	0	0.0190512	0.0163262	0	0	0	0	0.0175801	0.0200147	0.0187432	0.129705	0.0190402	0	0.171495	0	0	0	0	0	0	0	0	0	0	0	0	0	0.0334841	0.0943071	0	0	0	0	0	0	0	0	0	0	0.0163618	0	0	0.0186627	0	0	0	0	0.0180236	0	0	0.0556596	0
Spov3_chr5.03208	7.47404	0	3.24831	2.75968	0.959801	0	4.35249	2.44329	4.75018	2.10919	1.78089	0	2.07782	1.594	1.97295	1.29304	2.08964	7.97967	1.29945	0	1.51626	2.08258	10.4797	0.840819	0.712594	1.66725	1.51678	1.50454	0	0	2.58265	0	1.57578	1.6395	4.43112	0.725066	1.80346	0	0.768496	0.848809	1.3858	6.68991	0	2.06822	0.727973	0	0.827629	1.42771	2.59213	1.80643	0	0	1.55591	6.14635	2.89299	0	6.22018	0	0	0.733284	0	3.38519	4.61434	0	1.41173	0.90594	0.808306	0	1.70228	0	1.60157	1.66495	0.821452	3.33259	2.36791	0.825857	2.2795	2.34807	2.62174	2.77557	1.85359	1.04202	2.76605	1.06837	2.64438	1.79686	1.02443	6.87262	7.54537	3.02267
Spov3_chr5.03209	0.230006	0	0	0	0	0	0	0	0	0	0	0.102367	0.282236	0	0	0	0.179008	0	0	0	0.190926	0	0	0.436921	0	0	0.10245	0	0.23006	0	0.224258	0.349416	0	0	0	0	0	0	0	0.220974	0.187369	0	0	0	0	0.205909	0.245004	0.208959	0.215614	0	0	0	0	0	0	0	0.213633	0.372842	0.182984	0	0.237367	0	0	0	0	0	0	0	0.190024	0	0	0.279925	0.0970839	0	0	0.309856	0.0831103	0.0927398	0	0	0	0	0.304233	0	0	0	0	0	0	0.0875537
Spov3_chr5.03210	76.3055	52.9292	50.3449	64.0844	56.341	52.411	55.8048	57.469	64.0712	64.3307	68.1871	64.1739	69.8806	106.584	84.0259	63.284	71.3046	56.1882	59.7823	56.4401	47.4467	52.8036	52.4799	61.325	60.4052	59.9712	65.2184	59.1546	69.8434	88.6796	67.9976	83.2181	73.8884	61.3343	73.1238	60.0151	94.7137	84.0973	99.0851	58.8897	57.3493	65.1752	62.4494	55.2738	48.8656	70.7577	80.6453	63.5516	66.5956	58.122	71.7552	104.702	130.35	102.268	59.6297	76.0238	78.9451	68.7795	63.6676	72.5299	88.0569	74.5035	64.0811	63.2105	67.8907	68.821	55.792	67.88	51.8903	66.6643	65.9397	78.6247	67.2291	73.1032	89.644	82.9641	85.0891	78.7598	85.875	102.627	81.6389	51.8942	39.3372	47.2628	45.4037	45.9872	47.0781	66.1389	62.9961	48.0423
Spov3_chr5.03211	0	0	0	0	0	0	0	0	0	0	0	0	0	0	0	0	0	0	0	0	0	0	0	0	0	0	0	0	0	0	0	0	0	0	0	0	0	0	0	0	0	0	0	0	0	0	0	0	0	0	0.424449	0	0	0	0	0	0	0	0	0	0	0	0	0	0	0	0	0	0	0	0	0	0	0	0	0	0	0	0	0	0	0	0	0	0	0	0	0	0	0
Spov3_chr5.03212	23.311	23.6657	19.9484	17.3998	19.7694	20.977	19.7156	17.5431	18.8111	20.628	20.9048	19.8673	20.1775	19.6707	21.5973	17.1081	18.2041	17.4339	17.9895	19.5025	19.1565	20.1652	20.7365	22.9551	18.9561	20.0757	18.4452	19.0186	19.9239	17.624	19.7522	19.9629	19.2448	19.4573	21.3416	18.9338	20	19.7049	21.3766	21.5295	25.62	24.3586	20.2594	19.7037	19.6756	21.5738	21.0516	22.7625	20.4246	20.3229	19.9679	17.8103	24.2401	19.5867	16.2133	21.376	14.6765	20.9816	20.051	16.5714	17.7024	14.0061	18.1947	18.4655	18.2052	17.0957	15.814	20.9382	16.4493	19.1316	15.6124	20.2471	19.4038	18.5114	19.9569	19.1551	18.763	19.4526	18.5918	18.3412	19.498	22.0428	23.1569	17.6077	18.223	19.1854	18.6333	22.2381	18.7898	15.544
Spov3_chr5.03213	105.615	125.85	145.466	130.809	140.358	105.28	170.507	172.935	176.087	204.697	188.173	182.909	119.468	100.691	79.1799	113.229	90.9081	96.2151	127.667	154.804	120.45	164.599	173.089	174.625	125.952	144.767	146.293	150.797	112.402	100.76	141.714	143.883	154.904	148.508	127.856	143.841	148.226	161.85	175.811	29.7467	30.5597	19.1789	128.953	114.924	122.995	107.223	142.845	126.423	137.378	143.858	145.877	55.2653	46.8694	40.9908	131.095	114.055	122.145	124.447	111.711	152.937	119.857	138.165	136.992	130.798	135.366	140.215	95.5339	116.345	106.026	133.4	116.962	101.241	145.037	169.269	156.742	151.656	114.223	159.348	146.608	157.032	158.811	210.621	131.804	166.301	139.653	85.6549	161.375	158.189	143.286	84.4378
Spov3_chr5.03214	0	0.0321573	0.0244999	0.0762486	0.0338637	0.0940831	0	0.0698043	0.0313275	0.0597304	0.0504658	0	0.0468045	0.036101	0.0435992	0.0727493	0	0.0412008	0.0264417	0.0307763	0	0.0839376	0	0.0151734	0.120129	0	0.0276608	0.0252712	0.0123173	0.0324499	0.0637262	0.0130779	0.0567206	0.0127739	0.042555	0.0343984	0	0.0482494	0.0273525	0.0624519	0.0903688	0.0308537	0.0206924	0.0865626	0.0119967	0.055808	0	0.0528079	0.0528688	0.0977482	0.0485017	0.0398915	0	0	0	0.0283455	0	0	0.0414264	0.0702724	0.0122546	0.0185832	0.0113055	0.0949896	0.0147076	0.0173702	0.120369	0.0487442	0.116109	0.130577	0	0	0.0536134	0	0	0.0315389	0	0	0.0384727	0.0854663	0.0263369	0.0309722	0.0679724	0.0139623	0.0794863	0.028684	0.027006	0	0.02424	0.0345615
Spov3_chr5.03215	0.536915	0.208045	0.577627	0.134438	0.561117	0.289563	0.535523	0.173005	0.68835	0.58893	0.924396	1.42472	0	0.128402	0.0522546	0.0584047	0.638506	0.330179	0.395539	0.361647	1.56352	0.296379	0.203081	0.427714	0.670523	0.307901	0.977018	0	0.719413	0.5016	0.213903	0.887605	0.325697	0.320197	1.22584	0.598887	0.51163	0.414283	0.393255	0.634282	0.360142	0.6467	0.584726	0.737425	0.358023	0.98091	0.152616	0.745629	0.206004	0.70644	0.978139	0.169993	0	0.390426	0.212591	0.431323	0.139572	1.01014	0.293144	0.160449	0.248872	0.189218	0.383585	0.665338	0.0543493	0.680401	1.27945	1.2785	2.44653	0.144556	0.287432	0.240818	0.937522	0.78868	0.285954	0.397611	1.07108	0	0.100715	0.339975	0	0.0746779	0	0	0.475872	0.372702	0.216733	0.429134	0.0653954	0.969919
Spov3_chr5.03216	0	0	0	0	0	0	0	0	0	0	0	0	0	0	0	0	0	0	0	0	0	0	0	0	0	0	0	0	0	0	0	0	0	0	0	0	0	0	0	0	0	0.0384658	0	0	0	0	0	0	0	0	0	0	0	0	0	0	0	0	0	0	0	0.0375883	0	0	0	0	0	0	0	0	0	0	0	0	0	0	0	0	0	0	0	0	0	0	0	0	0	0	0	0
Spov3_chr5.03217	0	0	0	0	0	0	0	0	0	0	0	0	0.138748	0	0	0	0.0659717	0	0	0	0	0	0	0	0	0	0	0	0	0	0	0.169012	0	0	0	0	0	0.0790114	0	0.0804375	0	0.221011	0	0.210277	0	0	0	0	0	0	0	0.0644492	0	0	0	0	0	0	0	0	0	0	0	0	0	0.0705748	0	0	0	0	0	0	0	0	0	0	0	0	0	0	0	0	0	0	0	0	0	0	0	0
Spov3_chr5.03218	0	0	0	0	0	0	0	0	0	0	0	0	0	0	0	0	0	0	0	0	0	0	0	0	0	0	0	0	0	0	0	0	0	0	0	0	0	0	0	0	0	0	0	0	0	0	0	0	0	0	0	0	0	0	0	0	0	0	0	0	0	0	0	0	0	0	0	0	0	0	0	0	0	0	0	0	0	0	0	0	0	0	0	0	0	0	0	0	0	0
Spov3_chr5.03219	0	0	0	0	0	0	0	0	0	0	0	0	0	0	0	0	0	0	0	0	0	0	0	0	0	0	0	0	0	0	0	0	0	0	0	0	0	0	0	0	0	0	0	0	0	0	0	0	0	0	0	0	0	0	0	0	0	0	0	0	0	0	0	0	0	0	0	0	0	0	0	0	0	0	0	0	0	0	0	0	0	0	0	0	0	0	0	0	0	0
Spov3_chr5.03220	1.04731	0.868886	0.957117	1.31043	0.968572	0.974607	1.03679	0.878763	0.585081	0.514997	0.951923	0.707157	1.02574	1.05824	0.757662	0.508229	0.710269	0.738115	0.815055	0.547835	0.395119	0.356222	0.56084	0.617562	0.705221	0.83091	0.575071	0.724497	0.513392	1.2459	0.520842	0.801269	0.759274	0.888051	0.991938	0.704444	0.688667	0.669947	0.380389	1.64637	1.35342	1.2158	0.692021	0.923106	0.618358	0.613217	0.510931	0.946579	0.402281	0.679043	0.563628	0.883883	1.17686	0.556713	0.585298	1.0501	0.302999	0.41068	0.729876	0.795496	0.747288	0.750818	0.594159	0.350132	0.424646	0.850173	1.03604	1.27942	0.913233	1.11128	1.22152	0.782595	0.6097	0.730784	0.746441	0.766779	0.717545	0.613697	0.516567	0.96784	0.903363	0.686667	1.4828	1.11528	0.741796	1.54693	0.924365	0.404472	0.375633	0.190154
Spov3_chr5.03221	2.29468	2.25912	2.37169	2.5061	1.67732	2.51082	1.91188	1.87061	1.32259	1.71179	1.56609	1.31048	1.54882	1.94035	1.11667	1.58325	0.62654	0.932482	1.16881	0.912715	1.47692	0.784175	0.835624	1.1252	1.13071	1.48338	1.23319	1.52217	1.07985	1.53036	0.945797	0.954532	1.39271	0.854236	0.95431	1.10583	1.12172	1.21012	1.26343	2.1067	1.85773	1.96472	1.18572	1.31676	1.43644	1.13288	1.1154	1.25175	0.842559	1.13047	1.46035	1.23827	1.51128	1.50133	0.969835	1.27911	1.03011	1.43918	0.92569	1.22261	0.752568	1.19809	1.20795	1.29155	1.86672	0.941284	2.14383	2.45277	1.97726	1.2779	0.932841	1.45845	0.949611	1.07769	1.09718	0.985022	1.46177	1.33491	1.31015	1.76636	1.12164	1.59636	2.32422	2.44613	1.87875	2.07921	1.67237	1.35028	1.53897	1.0629
Spov3_chr5.03222	1.63813	1.74203	1.55117	1.69401	1.36399	1.61305	2.38049	1.22256	1.26536	1.56633	1.58764	1.5586	1.1026	1.37409	0.651279	0.896118	0.982271	0.988843	1.10818	0.983586	1.42272	1.90583	1.61757	2.10138	1.68293	1.16318	1.44642	1.52207	1.37992	1.47277	1.78166	1.51814	1.44479	1.28504	1.11951	1.80222	1.17913	1.79096	1.37776	2.66792	2.34774	2.20869	2.09278	1.37102	1.66909	0.943316	1.12602	1.33896	1.83288	1.41324	1.73521	1.11595	1.1818	1.62637	2.08286	2.07671	2.17874	0.892687	1.31026	1.96427	1.59002	1.45089	1.28667	1.39217	2.15693	1.13717	1.19776	0.878795	1.78348	1.50413	1.41882	1.6235	1.57665	1.79356	1.40418	1.22287	1.20223	1.47508	1.16176	1.76497	1.14606	1.08012	1.71772	1.29726	1.44777	1.22662	1.19968	1.68246	1.46165	0.787256
Spov3_chr5.03223	0	0	0	0	0	0	0	0	0	0	0	0	0	0	0	0	0	0	0	0.439892	0	0	0	0	0	0	0	0	0.512367	0	0	0	0	0.460068	0	0	0	0	0	0	0	0	0	0	0	0	0	0	0	0	1.27335	0	0	0	0	0	0	0	0	0.396814	0	0	0	0	0	0	0	0	0	0	0	0	0	0	0	0.464136	0	0	0	0	0	0	0	0	0	0	0	0	0	0
Spov3_chr5.03224	0	0.022641	0	0	0	0	0	0.0378701	0	0	0	0	0	0	0	0	0	0	0	0	0	0	0	0	0	0.121815	0	0	0	0	0	0	0	0	0	0	0	0	0	0	0	0	0.018483	0	0.0188731	0	0	0.0217337	0	0.0221121	0.0191811	0	0	0	0	0	0	0	0	0	0	0	0	0	0	0.0194382	0.0365016	0	0	0	0	0	0	0	0	0	0	0	0	0	0	0	0	0	0	0.0208365	0	0	0	0
Spov3_chr5.03225	0	0	0	0	0	0	0	0	0	0	0	0	0	0	0	0	0	0	0	0	0	0	0	0	0	0	0	0	0	0	0	0	0	0	0	0	0	0	0	0	0	0	0	0	0	0	0	0	0	0	0	0	0	0	0	0	0	0	0	0	0	0	0	0	0	0	0	0	0	0	0	0	0	0	0	0	0	0	0	0	0	0	0	0	0	0	0	0	0	0
Spov3_chr5.03226	0.822414	0.999343	0.882659	0.453044	0.828938	0.929138	0.758167	0.938422	0.986514	0.712612	0.608264	0.480163	1.23616	1.24278	1.35488	1.2618	1.11279	1.11978	0.714231	0.583946	0.727776	0.787857	0.853001	1.21809	0.828598	0.656619	0.668467	0.616305	0.6429	1.07863	0.530791	0.444607	0.348808	0.430195	0.568877	0.409528	0.409561	0.292005	0.544662	1.26935	1.04762	0.832949	0.842365	0.895846	1.24791	1.19889	0.409367	0.959593	0.51557	0.798473	0.438136	0.34873	0.456942	0.51153	0.624134	0.729848	0.540261	0.755911	0.676746	0.569644	1.15493	0.644149	0.7116	0.499024	0.669299	0.414012	0.829936	0.587373	0.58281	0.70188	0.50254	0.905897	0.584506	0.469725	0.504931	0.607831	0.701006	0.570251	0.286127	0.52041	0.505164	0.473508	1.13151	0.698893	0.736406	1.1274	0.595613	0.257815	0.570698	0.754001
Spov3_chr5.03227	0	0	0	0	0	0	0	0	0	0	0	0	0	0	0	0	0	0	0	0	0	0	0	0	0	0	0	0	0	0	0	0	0	0	0	0	0	0	0	0	0	0	0	0	0	0	0	0	0	0	0	0	0	0	0	0	0	0	0	0	0	0	0	0	0	0	0	0	0	0	0	0	0	0	0	0	0	0	0	0	0	0	0	0	0	0	0.0244015	0	0	0
Spov3_chr5.03228	0	0	0	0	0	0	0	0	0	0	0	0	0	0	0	0	0	0	0	0	0	0	0	0	0	0	0	0	0	0	0	0	0	0	0	0	0	0	0	0.293474	0.371828	0	0	0	0	0	0	0	0	0	0	0.626323	0	0.342562	0	0	0	0	0	0	0	0	0	0	0	0	0.499653	0.144423	1.37716	0.293939	0	0	0	0	0	0	0	0	0	0	0	0	0	0	0	0	0	0.120214	0.765343	0
Spov3_chr5.03229	0	0	0.0869914	0	0	0	0	0	0	0	0	0.030575	0	0	0	0	0	0.0481836	0	0	0	0	0	0.0315912	0	0	0	0	0	0	0	0	0	0	0	0	0	0	0	0	0	0	0	0	0	0	0	0	0	0	0	0	0	0	0	0	0	0	0	0	0	0	0	0	0	0	0	0	0	0	0	0	0	0	0	0	0	0	0	0	0	0	0.0897356	0	0.0307247	0	0	0	0	0.028118
Spov3_chr5.03230	0.306106	0.490469	0.357024	0.451041	0.414464	0.427119	0.238281	0.341624	0.436555	0.0847179	0.442787	0.24194	0.448433	0.494967	0.467123	0.387569	0.336354	0.443568	0.605506	0.168708	0.219954	0.27475	0.21175	0.16638	0.0914061	0.29409	0.516714	0.151468	0.480411	0.287185	0.350255	0.279096	0.368453	0.267594	0.438048	0.227441	0.415345	0.388017	0.394142	1.06899	0.73217	1.11243	0.468597	0.233649	0.36454	0.394889	0.42302	0.340637	0.467982	0.320647	0.324427	1.02517	1.22043	0.747822	0.243787	0.33126	0.244773	0.292714	0.20111	0.283775	0.55779	0.2418	0.463343	0.253115	0.24873	0.164361	0.661475	0.901622	1.14802	0.722994	0.220317	0.0924969	0.215401	0.299252	0.304613	0.278169	0.492928	0.481056	0.174468	0.176096	0.313427	0.179409	0.315394	0.297861	0.378308	0.40014	0.285075	0.362023	0.490851	0.679202
Spov3_chr5.03231	42.6546	51.7425	52.0189	40.7521	41.6506	48.9513	38.2537	37.3467	35.0239	35.6553	36.9332	37.9397	41.2123	43.3366	33.6425	42.8472	39.3918	45.5189	40.7767	39.3047	43.7048	32.8819	32.0189	34.9073	41.0464	35.36	37.174	29.1631	37.4438	42.2167	35.5135	38.3878	34.717	37.0038	39.8328	38.7395	41.0826	42.6237	39.4235	62.7411	59.2414	53.7833	49.2916	49.1815	47.6904	45.9244	37.4131	49.1877	38.2049	43.9398	48.7882	31.7616	30.6723	32.501	26.8716	30.0092	25.9516	29.7043	29.9658	25.4326	30.8434	31.2408	33.2871	31.5469	36.6167	34.0117	39.6175	41.5726	39.2661	35.9122	31.9934	36.676	28.3576	32.6812	32.0993	31.8121	36.8427	31.9685	28.4	32.4838	32.3179	37.1908	36.2593	34.864	35.9885	45.1997	34.2807	32.2481	33.841	37.4997
Spov3_chr5.03232	7.09425	5.99378	5.0153	5.45306	5.99537	6.38289	5.47592	5.39014	6.29654	8.07043	7.31094	6.6614	5.85369	5.61321	6.99555	5.34797	5.11489	5.94275	5.06879	3.64173	5.87031	5.22315	6.16858	8.91826	5.71435	5.71907	4.55219	5.2166	5.96134	5.30539	4.59788	5.76577	5.49852	4.38966	5.72681	4.26708	5.15855	5.50261	7.46481	7.16036	7.2676	7.38681	5.90481	5.55325	6.32131	4.24866	5.614	5.56539	5.51532	6.3979	6.04349	5.852	7.04588	6.62525	4.79254	5.00074	4.5647	4.93709	5.53123	5.63487	5.99116	5.66534	6.34924	5.55595	6.16772	4.97752	7.29808	7.56539	7.29867	4.76246	4.02916	7.42923	4.2068	5.10848	5.57549	5.2086	5.13453	5.82528	5.75397	6.0477	5.07198	6.45907	7.12132	5.87103	6.65157	5.85253	6.58684	5.61473	6.44331	4.26202
Spov3_chr5.03233	18.1698	19.4157	18.3468	18.9585	20	16.7849	18.9696	20.545	19.3475	24.7582	22.8146	22.4225	17.2895	17.9196	15.544	19.1524	20.6476	19.2077	18.9979	17.0118	17.0456	20.442	22.0897	26.8854	16.6543	18.2729	17.6407	17.392	15.5944	16.229	22.026	18.6054	19.3015	20.9566	19.5523	18.4916	19.6995	18.9246	20.5466	14.3598	14.6199	14.8305	21.4921	19.737	22.9424	18.0845	22.7712	21.4416	22.7088	24.0346	24.0397	12.9878	13.3166	13.078	15.9727	17.3504	19.2201	16.8369	16.8173	16.8369	20.3317	16.7606	20.9662	16.4823	19.5965	17.7995	19.8553	23.2182	22.5693	19.5371	17.2213	19.4991	21.093	18.6252	19.7379	20.2814	18.3701	22.0037	17.1066	20.93	19.9802	19.3983	18.3858	18.7264	16.9446	14.1499	18.7745	22.0385	20.5335	15.1885
Spov3_chr5.03234	0.705329	0.662361	0.742704	1.16016	0.839254	1.00348	0.675121	0.470228	0.794898	0.617202	0.569496	0.68533	1.09251	1.02543	0.716942	0.63789	0.600984	1.23626	0.896864	0.650281	0.802606	0.836817	0.933557	1.28252	0.75475	0.717634	0.841868	0.432019	0.719244	1.0513	0.658432	0.989188	0.600478	0.594087	0.761126	0.666542	0.507352	0.822767	0.753079	1.53414	1.48002	1.93021	1.00751	0.656109	0.834029	0.844554	0.864078	0.797988	0.476409	0.946749	1.07557	1.51539	1.59583	1.303	0.644431	0.663541	0.827333	0.247536	1.06364	0.618945	0.887442	0.766711	0.714255	1.00429	0.708286	1.11825	0.67327	0.399658	1.40027	0.813503	0.671754	1.01496	0.934141	0.517746	0.850005	0.802328	0.776452	0.586672	0.708825	0.589501	0.668727	0.471188	1.21364	0.615175	0.721358	0.726999	0.831049	0.586536	0.627502	0.384707
Spov3_chr5.03235	0.617827	1.0004	0.852789	0.771531	0.684867	0.522951	0.645879	0.925502	0.94666	0.516723	0.490017	0.564105	0.711144	0.67144	0.30225	0.767046	0.742105	1.21593	1.04249	0.837	1.29118	0.913064	0.812173	0.837425	0.661825	0.534416	0.766411	0.233561	0.781431	0.626809	0.850633	0.587132	0.650898	0.892558	1.16264	0.633022	0.478306	0.499397	0.455378	0.822183	0.73425	0.773215	0.678651	0.857537	0.904845	1.09041	0.494738	0.833955	0.558533	0.562576	0.986299	0.184835	0.119644	0.0451876	0.540945	0.570979	0.335694	0.521773	0.717051	0.794336	0.436507	0.808192	0.463479	0.507291	0.551476	0.5049	0.297344	0.0462959	0.208091	0.541899	0.503298	0.44059	0.435271	0.430998	0.532483	0.41661	0.59967	0.552446	0.517513	0.598934	0.552962	0.938583	0.527653	0.751119	0.672028	0.484891	0.780178	0.463958	0.375759	0.38804
Spov3_chr5.03236	0	0	0	0	0	0	0	0	0.425794	0	0	0	0	0	0	0	0	0	0	0	0	0	0	0	0	0	0	0	0	0	0	0	0	0	0	0	0	0	0	0	0	2.19386	0	0	0	0	0	0	0	0	0	0	0	0.804921	0	0	0	0	0	0	0	0	0	0	0	0	0	0	0	0	0	0	0	0	0	0	0	0	0	0	0	0	0	0	0	0	0.453028	0	0	0
Spov3_chr5.03237	0	0	0	0	0	0	0	0	0.0151904	0	0	0	0	0	0	0.0126361	0	0	0	0	0	0	0	0	0	0	0	0	0	0	0	0	0	0	0	0	0	0	0	0.029384	0	0	0	0	0	0	0	0	0	0	0	0	0.0120001	0	0	0	0	0	0	0	0	0	0	0	0	0	0	0	0	0	0	0	0.0791648	0	0	0	0	0	0	0	0	0	0	0	0	0	0	0	0	0
Spov3_chr5.03238	0	0	0	0	0	0	0	0	0	0	0	0	0	0	0	0	0	0	0	0	0	0	0	0	0	0	0	0	0	0	0	0	0	0	0	0	0	0	0	0	0	0	0	0	0	0	0	0	0	0	0	0	0	0	0	0	0	0	0	0	0	0	0	0	0	0	0	0	0	0	0	0	0	0	0	0	0	0	0	0	0	0	0	0	0	0	0	0	0	0
Spov3_chr5.03239	116.151	101.079	97.0147	113.561	101.938	104.5	107.114	95.6839	103.723	94.2029	91.3292	99.7294	138.029	121.41	126.493	95.8748	78.8728	87.9453	95.713	119.998	96.0876	116.167	123.428	95.8904	96.7305	107.247	99.873	121.27	92.9288	109.951	95.4818	95.3996	105.341	104.067	100.378	105.57	112.83	117.13	112.954	95.8338	97.6589	89.4976	80.3291	78.115	82.915	68.6465	84.8784	72.3485	76.1748	74.165	77.7424	77.6949	70.6762	64.5005	101.048	88.1528	98.3801	85.2858	91.5592	122.612	83.8783	97.7981	91.13	94.616	97.2305	92.3207	89.093	90.4742	100.359	100.3	105.828	88.2256	99.3744	104.12	103.367	90.3421	81.8544	91.6476	98.714	99.386	91.8159	132.898	144.725	127.013	109.054	105.82	111.954	86.0905	77.8724	54.8183
Spov3_chr5.03240	0	0	0	0	0	0	0	0	0	0	0	0	0	0	0	0	0	0	0	0	0	0	0	0	0	0	0	0	0	0	0	0	0	0	0	0	0	0	0	0	0	0	0	0	0	0	0	0	0	0	0	0	0	0	0	0	0	0	0	0	0	0	0	0	0	0	0	0	0	0	0	0	0	0	0	0	0	0	0	0	0	0	0	0	0	0	0	0	0	0
Spov3_chr5.03241	10.7776	11.5517	11.8748	12.122	11.4924	10.4719	12.5777	12.1346	12.9835	14.1811	14.3476	13.5371	14.1831	13.3119	11.5312	12.2974	11.1722	11.3982	13.402	14.6703	14.2519	16.1013	16.8407	15.2457	12.6228	12.8997	12.4363	11.0607	12.0934	10.7733	12.8683	12.8621	13.0806	12.5943	12.4227	12.5321	14.2684	14.3873	16.4799	10.6568	10.6314	9.53547	15.1468	13.0134	12.6031	12.1807	12.3973	12.7167	12.0921	12.7347	13.2791	8.55018	8.93484	9.11162	10.6862	12.2785	10.6041	11.0763	11.4642	12.2651	11.0704	11.3499	11.6792	11.2815	12.0335	12.8435	13.7735	14.2546	14.0427	13.7953	12.5781	11.5269	12.3259	13.5172	13.2787	12.4029	11.6983	12.1823	11.9855	12.6694	12.0666	14.8468	12.6408	13.0182	11.9474	12.2477	12.606	12.4778	11.035	9.01038
Spov3_chr5.03242	0	0	0.0247752	0.0515455	0.0268395	0.110633	0.102877	0.110618	0.159038	0.0822978	0.0506019	0.0783451	0.0458354	0	0.019723	0	0.0653206	0	0	0.0273059	0.16615	0.0666958	0.0257071	0	0.110884	0	0.0716473	0.0980071	0	0.0929323	0.0523023	0	0.0238409	0.0472285	0.201383	0.0441558	0.161264	0.12552	0	0.0518823	0.0444231	0	0.0216624	0.0226809	0	0.14373	0.13681	0.101773	0.227124	0	0.0224938	0.12707	0.105782	0	0	0	0.0264126	0.131136	0	0.0787006	0.234559	0	0	0.102378	0.120731	0.136753	0.107013	0.0265276	0	0	0	0.0224514	0.0929433	0	0.0211214	0.147297	0.0199405	0.0667204	0.0376441	0.0855039	0	0.0290539	0.0255295	0.0578664	0	0	0.110767	0.140659	0.0250956	0.043989
Spov3_chr5.03243	7.32653	7.67924	5.81693	6.07082	6.48696	8.92837	5.40108	5.56289	4.37429	5.15584	4.95509	4.30954	6.41959	6.24288	4.76213	4.68418	3.43299	4.35122	4.30589	4.21096	4.81267	4.66053	4.4194	4.05816	3.62543	3.94509	4.53654	5.92439	4.36702	5.35693	4.04766	4.62113	4.1716	4.32114	3.71785	4.3313	4.77542	4.61131	5.06506	10.5422	10.4959	11.4276	4.76593	5.34791	4.18517	5.16086	5.1173	4.8858	4.639	5.31475	5.30261	5.91179	6.06934	6.0076	4.23555	4.75314	3.93425	4.72913	3.89404	3.8074	4.07456	3.69924	4.20834	3.78321	4.55075	4.79208	7.58697	6.6806	8.20925	4.9926	3.40815	7.35351	4.70435	3.57739	4.64588	4.1697	4.03755	4.95338	3.72931	4.85973	5.29166	5.02934	6.66512	5.97228	4.47233	5.96923	4.51954	4.44568	4.67183	4.56172
Spov3_chr5.03244	3.96316	3.95568	5.10833	5.11121	5.00836	5.21166	5.09595	3.37407	3.94629	3.83228	4.33243	4.55181	4.97854	5.59686	4.07254	4.7519	4.50773	4.64491	4.32812	4.61256	4.32393	5.51642	5.46897	5.32903	4.15173	4.81034	4.45603	4.99976	4.4637	5.39446	3.47839	5.01015	4.41085	3.8259	4.72492	4.30024	4.8232	4.0477	5.87839	4.69831	5.8866	6.10538	5.29147	4.41576	3.80362	4.18167	4.72396	3.91711	5.09609	4.12033	4.69546	4.13743	5.71497	5.59287	2.77988	3.9411	3.24158	4.03503	3.50941	2.9871	4.51056	2.61974	3.62511	4.05595	4.18927	3.57578	4.2459	5.18411	4.21911	4.30388	3.15853	4.35182	3.59174	3.67328	4.11105	3.33605	3.66251	4.69604	3.67702	4.01346	4.34974	3.27857	4.02971	3.97516	4.52465	4.89982	2.67567	5.37098	5.27268	4.0543
Spov3_chr5.03245	0	0	0.249236	0	0	0	0	0	0	0	0	0	0	0	0	0	0	0	0	1.76802	0	0	0	0	0	0	0	0	0	0	0	0	0	0	0	0	0	0	0	0	0	0	0	0	0	0	0	0	0	0	0	0	0	0	0	0	0	0	0	0	0	0	0	0	0	0	0	0	0	0	0	0	0	0	0	0	0	0	0	0	0	0	0	0	0	0	0	0	0	0
Spov3_chr5.03246	3.60977	4.79241	5.19199	3.63596	3.68948	3.76442	2.8645	3.06715	4.00577	4.25303	4.30796	4.86281	4.55618	3.79347	4.24167	3.31669	2.65618	2.63276	2.35061	1.58948	2.2878	2.36708	2.75549	3.47616	2.7559	3.55475	3.06174	3.36285	2.45069	2.94079	2.4557	2.65816	2.6356	2.10241	2.88759	2.29143	2.3933	3.59359	3.47112	8.63774	6.46445	4.46245	3.54167	3.56596	3.49701	2.52301	1.72992	2.5657	1.94982	3.04873	2.87503	8.03542	7.2133	9.85432	2.12535	2.85267	2.12146	2.8207	2.15953	1.60605	2.03002	2.50763	1.8127	2.26603	2.23	2.25776	8.42938	9.35953	11.8451	2.09173	2.47663	2.06741	2.25633	2.45271	2.03864	2.91609	2.41766	2.19992	2.33009	2.77497	2.25363	3.39929	2.77786	3.34823	2.95471	3.8646	2.78396	2.40522	2.94262	2.47622
Spov3_chr5.03247	0.614227	1.30511	1.3529	1.57787	0.436442	0	2.18493	0.925895	0.668053	1.4054	0.885707	2.25626	2.03036	0	1.34673	1.31739	0.185983	0.833185	0.835537	0	0	1.18972	0	1.34749	0	0.296566	0.994555	0	3.4684	1.83944	1.54049	0.900776	2.19483	0.944446	0.886204	0	1.06775	0.813806	2.53713	0.37713	1.63684	0.305867	1.06247	0.856482	0.809081	2.06453	0.587651	0.723965	0	0.602978	0.853472	3.84306	2.87625	2.65253	0.935575	2.06824	1.30068	1.26271	1.29662	1.36159	1.0611	0	2.23641	0.427164	1.41851	1.50063	1.41353	1.12393	1.99867	0.444451	0.265022	2.16059	0.880725	1.34537	1.12002	0.662611	1.14315	1.6726	2.23355	1.06902	1.27495	2.88258	1.13983	0.728273	0	1.02179	1.7508	1.50938	3.41666	1.75331
Spov3_chr5.03248	0	0	0	0	0	0	0	0	0	0	0	0	0	0	0	0	0	0	0	0	0	0	0	0	0	0	0	0	0	0	0	0	0	0	0	0	0	0	0	0	0	0	0	0	0	0	0	0	0	0	0	0	0	0	0	0	0	0	0	0	0	0	0	0	0	0	0	0	0	0	0	0	0	0	0	0	0	0	0	0	0	0	0	0	0	0	0	0	0	0
Spov3_chr5.03249	0	0	0	0	0	0	0	0	0	0	0	0	0	0	0	0	0	0	0	0	0	0	0	0	0	0	0	0	0	0	0	0	0	0	0	0	0	0	0	0	0	0	0	0	0	0	0	0	0	0	0	0	0	0	0	0	0	0	0	0	0	0	0	0	0	0	0	0	0	0	0	0	0	0	0	0	0	0	0	0	0	0	0	0	0	0	0	0	0	0
Spov3_chr5.03250	4.03712	3.67428	3.47929	4.26734	4.23119	3.9912	3.70099	3.26267	2.90236	2.47565	2.85878	2.19568	5.24939	5.00925	3.60931	3.77606	3.46838	2.94147	3.04717	3.46856	2.23202	4.11573	3.67318	3.58338	3.16296	3.62858	2.94147	3.83578	4.23981	4.62293	3.83092	3.30304	3.67575	3.91592	3.22063	3.48918	3.03906	3.83481	3.72606	5.18456	5.64268	6.41758	3.60913	2.97425	3.42047	2.97833	3.85708	3.36508	3.90981	4.07932	3.75509	4.2098	6.12306	4.62886	3.19265	3.43337	3.15024	2.90284	2.83327	2.97836	3.7547	3.39434	3.23455	3.44562	3.08671	3.02867	2.38203	1.79996	2.34669	2.65888	2.95137	3.86781	3.81885	2.79602	2.88395	3.56058	3.32616	3.96297	3.49304	3.76994	3.42504	4.00013	3.88466	3.23338	3.94139	4.78221	3.32993	3.92135	4.23208	3.08764
Spov3_chr5.03251	0	0	0	0	0	0	0	0	0	0	0	0	0	0	0	0	0	0	0	0	0	0	0	0	0	0	0	0.167588	0	0	0	0	0	0	0	0	0	0	0	0	0	0	0	0	0	0	0	0	0	0	0	0	0	0	0	0	0	0	0	0	0	0	0	0	0	0	0	0	0	0	0	0	0	0	0	0	0	0	0	0	0	0	0	0	0	0	0	0	0	0
Spov3_chr5.03252	0.120643	0.0864627	0.0436424	0.163862	0.0956908	0.094232	0.0536495	0.137818	0.133359	0.0787858	0.0164921	0.0139261	0.103045	0.0841079	0.0252149	0.0585456	0.0278072	0.0236461	0.0591562	0.0270304	0.0630939	0.0537165	0.0244916	0.0437587	0.0486659	0.0925241	0.0221711	0.0866607	0.108448	0.0874817	0.109259	0.0666994	0.0649502	0.101717	0.0468418	0.042417	0.112272	0.0397508	0	0.0733022	0.11533	0.0293866	0.0226055	0.0586803	0.0270089	0.0271383	0.0225482	0.0189144	0.0265784	0.129091	0.053819	0.0645284	0.125772	0.0868636	0.047432	0.0201088	0.0723709	0.104297	0.023306	0.099859	0.0825638	0.0133603	0.0899192	0.0793028	0.0424908	0.0260647	0.0340839	0.0235488	0	0	0	0.0621796	0.0111488	0.0163739	0.0731082	0.113169	0.0717134	0	0.0843467	0.102482	0.0426876	0.0549513	0.13062	0.10055	0.0442089	0.101089	0	0.0830147	0.0668774	0
Spov3_chr5.03253	0	0.0110152	0.0124643	0	0.0436091	0.0213853	0	0.0101715	0	0	0.0168598	0	0.0263407	0.0360034	0	0	0	0	0	0	0	0	0.0143572	0	0	0.141168	0.0209331	0.010047	0	0	0.030482	0.0222262	0.00977767	0.0195059	0	0	0	0	0	0	0	0	0	0	0	0.0294844	0	0	0	0	0	0	0	0	0	0	0	0	0	0	0	0	0.0334446	0	0.00893359	0	0	0.0317098	0.0122572	0.0117917	0.00882251	0.0463412	0.0121811	0	0	0.0125878	0	0	0	0	0	0	0	0	0.0190491	0	0.0306477	0	0	0
Spov3_chr5.03254	0	0	0	0	0	0	0	0	0	0	0	0	0	0	0	0	0	0	0	0	0	0	0	0	0	0	0	0	0	0	0	0	0	0	0	0	0	0	0	0	0	0	0	0	0	0	0	0	0	0	0	0	0	0	0	0	0	0	0	0	0	0	0	0	0	0	0	0	0	0	0	0	0	0	0	0	0	0	0	0	0	0	0	0	0	0	0	0	0	0
Spov3_chr5.03255	0	0	0	0	0	0	0	0	0	0	0	0	0	0	0	0	0	0	0	0	0	0	0	0	0	0	0	0	0	0	0	0	0	0	0	0	0	0	0	0	0	0	0	0	0	0	0	0	0	0	0	0	0	0	0	0	0	0	0	0	0	0	0	0	0	0	0	0	0	0	0	0	0	0	0	0	0	0	0	0	0	0	0	0	0	0	0	0	0	0
Spov3_chr5.03256	5.13795	0	3.60632	2.96102	2.03007	4.22241	3.76829	5.76384	5.1342	3.02561	3.76887	3.8766	0.73754	3.0846	1.8881	0	2.8722	2.62418	1.37298	0	1.65945	1.50452	1.72507	6.32009	0	1.81252	0	3.18562	0	2.28942	0.851298	1.75296	0	0.791115	0	2.20447	1.95425	0	0	5.90895	2.76186	4.7	0.709324	2.26446	1.47891	0.781159	0.850358	3.68796	0	0	0	3.92446	2.33979	0	0.727336	5.39982	1.06801	0	3.39791	1.48597	0	5.32928	3.58671	0.749059	0	0	1.57614	0	0	1.04641	0	1.63023	0	0	0.779043	3.50699	2.94734	0.817553	0	6.95508	2.78227	0	11.4881	0	0.942247	1.87537	5.15957	0.879601	1.89814	1.64586
Spov3_chr5.03257	0	0	0	0	0	0	0	0	0	0	0	0	0	0	0	0	0	0	0	0	0	0	0	0	0	0	0	0	0	0	0	0	0	0	0	0	0	0	0	0	0	0	0	0	0	0	0	0	0	0	0	0	0	0	0	0	0	0	0	0	0	0	0	0	0	0	0	0	0	0	0	0	0	0	0	0	0	0	0	0	0	0	0	0	0	0	0	0	0	0
Spov3_chr5.03258	0	0	0	0	0	0	0	0	0	0	0	0	0	0	0	0	0	0	0	0	0	0	0	0	0	0	0	0	0	0	0	0	0	0	0	0	0	0	0	0	0	0	0	0	0	0	0	0	0	0	0	0	0	0	0	0	0	0	0	0	0	0	0	0	0	0	0	0	0	0	0	0	0	0	0	0	0	0	0	0	0	0	0	0	0	0	0	0	0	0
Spov3_chr5.03259	15.2367	11.3699	12.1686	11.1044	9.20531	9.96893	5.62004	0	5.84095	11.6685	4.15983	0	0	3.14881	1.5634	0	6.3016	0	7.24633	3.62861	5.50884	2.53906	0	8.81488	0	0	0	5.05258	1.85944	0	0	2.83342	0	0	0	0	8.75291	3.68036	18.7959	0	6.94535	4.33778	4.34986	8.99799	0	0	0	1.99436	17.1922	0	6.67994	15.2471	35.356	18.5829	0	0	0	6.35355	0	5.6031	2.87445	8.99917	0	1.97716	0	3.48064	0	28.7275	13.056	0	0	4.72162	0	0	1.64343	7.83368	0	0	0	0	2.72851	0	0	0	23.5697	7.51079	2.58577	21.9376	29.7408	12.8697
Spov3_chr5.03260	0	0	0	0	0	0	0	0	0	0	0	0	0	0	0	0.0103989	0	0	0	0	0	0	0	0	0	0.0134285	0	0	0	0	0	0	0	0	0	0	0	0	0	0	0	0	0	0	0	0	0	0	0	0	0	0	0	0	0	0	0	0	0	0	0	0	0	0	0	0	0	0	0	0	0	0	0	0	0	0	0	0	0	0	0	0	0	0	0	0	0	0	0	0
Spov3_chr5.03261	0	0	0	0	0.0174167	0	0	0	0.0172243	0	0	0	0	0	0	0	0	0	0	0	0	0	0	0	0	0	0	0	0	0	0	0	0	0	0	0	0	0	0	0	0	0	0	0	0	0	0	0	0	0	0	0	0	0	0	0	0	0	0	0	0	0	0	0	0	0	0	0	0	0	0	0	0	0	0	0	0	0	0	0	0	0	0	0	0	0	0	0	0	0
Spov3_chr5.03262	29.6234	14.888	23.8321	38.0306	29.0969	28.4865	24.6745	25.456	21.1723	17.7105	24.1478	19.5089	32.397	35.7175	18.2133	27.5204	21.0367	22.9695	24.0927	31.3789	19.9486	26.7697	33.4077	27.0323	34.8415	31.3709	30.6478	32.0042	28.0415	39.5352	31.5808	21.0953	37.9007	10.0144	27.701	31.4071	35.8156	35.472	28.4412	39.6652	51.5266	40.1829	27.6629	27.3217	29.1785	33.6587	36.2456	25.8182	28.0187	31.989	35.1146	35.6592	47.6012	38.375	22.3278	34.065	27.1058	28.2469	29.6833	17.5852	40.5619	31.6276	29.8596	28.3932	35.6076	29.4955	27.2693	17.8653	21.7326	29.3078	37.3833	40.4548	21.8037	33.5638	33.3404	36.8718	27.6785	38.2884	35.9222	28.3993	32.0211	18.038	32.9848	26.5992	26.811	33.0983	30.8598	26.2438	32.0019	18.7869
Spov3_chr5.03263	0	0	0	0	0.0197456	0	0.0210554	0	0	0.00758104	0.0186243	0	0.00836745	0.0175264	0	0.0199504	0	0	0	0	0	0	0	0	0	0	0.0172872	0	0	0.00844105	0	0	0	0	0	0.00800638	0.0194745	0	0	0.0298295	0	0	0.0187104	0	0	0.0352498	0	0.00928907	0	0	0	0	0.00768392	0	0	0	0	0	0	0	0	0	0	0	0.00730842	0	0	0	0.0111326	0	0	0	0	0	0.0190499	0	0	0	0	0.00781966	0	0	0.00938616	0.0212891	0	0	0.0101932	0	0	0
Spov3_chr5.03264	2.39921	6.11814	4.1737	3.67586	3.05587	5.00403	1.10768	1.59625	0.957562	0.616127	2.24979	1.00753	5.2759	1.43512	4.08297	0.605511	0.380707	0.424285	0.28931	0.166946	0.310143	0.0542343	0.136493	1.08678	0.187346	0.104068	0.163811	0.108624	0.2699	0.319799	0.0527508	0.262146	0.288305	0.343598	0.333438	0.249833	0.748803	1.92857	2.44512	2.106	3.60441	3.61649	1.50835	1.98067	2.20317	1.21718	0.240966	0.67259	0.652037	0.680313	0.744906	35.6975	27.1092	36.1501	0.687033	1.0253	0.61414	1.35906	0.912933	0.0794636	1.24686	0.314116	1.04447	1.02667	0.586364	0.257883	8.86902	12.0408	5.91007	0.306928	0.338235	2.36868	0.640477	0.117349	0.128115	0.238523	1.60921	0.694377	0.53506	0.540006	0.555723	0.454971	0.355387	0.260761	0.873841	0.84296	0.136182	0.0287933	0.0102888	0.26193
Spov3_chr5.03265	2.40315	0	2.07444	0	0.943151	0	3.52086	1.16648	0	0.707029	0.445852	0.445707	1.61315	1.73629	0.680355	0.37981	0	3.3386	0.782592	0	0.823719	1.58865	0	0.469123	0.473275	0.548707	0.964505	1.01253	0	1.8946	0	0	0	0.488746	0.947959	2.23328	1.13179	1.06829	2.03753	1.56646	1.30763	0	0.42412	0.453259	3.89603	1.46345	0	0	1.58346	0.502454	0.449812	1.27671	0.443679	1.2918	2.90377	0	1.52773	0	0.459338	0	0	0	1.4852	0	2.10283	0	0.458277	0	0	0	0	0	1.43837	1.01596	0.437219	0.990926	1.20273	0.447591	0	1.17872	1.01733	0.460101	0.917855	0.511181	0.440331	1.91796	1.46024	1.6805	0	0
Spov3_chr5.03266	0.00349175	0	0	0	0.0726939	0	0	0	0.0257943	0	0	0	0	0	0	0	0	0	0	0	0	0	0	0	0	0	0	0	0.036406	0	0	0	0	0	0.0435351	0	0.0210132	0	0	0	0.0478321	0	0	0.088829	0	0	0	0	0	0	0	0	0	0	0	0	0	0	0	0	0	0	0.0464488	0	0.0257484	0	0	0	0	0	0	0	0	0	0	0	0	0	0	0	0	0	0	0	0	0	0	0	0.13241	0.0405554
Spov3_chr5.03267	0	0	0	0.0161151	0	0	0	0	0	0	0	0	0	0.0139754	0	0	0	0	0	0.0176565	0.0138537	0	0	0	0	0.0173139	0	0	0	0.0134788	0	0	0	0	0	0	0.0622548	0	0	0	0	0	0.0161622	0	0	0.0554354	0	0.0182281	0	0.0153169	0	0	0	0	0	0	0	0	0	0	0	0.0136343	0	0.0118691	0	0.0132052	0	0	0	0	0	0	0	0	0	0	0	0	0	0	0	0	0	0	0.0153915	0	0	0	0	0
Spov3_chr5.03268	0	0	0	0	0	0	0	0	0.256199	0	0	0	0.240584	0.513379	0	0.22463	0.229934	0	0	0	0	0	0	0	0	0	0	0	0	0	0	0	0	0	0	0	0	0	0	0.305692	0	0	0	0	0	0	0	0	0	0.304089	0	0	0	0	0	0	0	0	0	0	0	0	0	0	0	0	0.254053	0	0	0	0	0	0	0	0	0	0	0	0	0	0	0	0	0	0	0	0	0.467785	0	0.422799
Spov3_chr5.03269	0	0.770192	0	0	0	0	0	0	0	0	0	0	0	0	0	0	0	0	0	0	0	0	0	0	0	0	0	0	0	0	0	0	0	0	0	0	0	0	0	0	0	0	0	0	0	0	0	0	0	0	0	0	0	0	0	0	0	0	0	0	0	0	0	0	0	0	0	0	0	0	0	0	0	0	0	0	0	0	0	0	0	0	0	0	0	0	0	0	0	0
Spov3_chr5.03270	28.7379	19.0642	21.6354	25.4504	22.6713	31.279	18.903	19.9595	14.0346	10.903	16.3363	13.5261	28.4215	20.4039	20.0335	16.4753	9.27194	11.3875	12.1326	9.94695	8.74741	12.762	11.1927	11.5707	20.1459	18.9731	12.9022	20.3737	18.6643	28.4145	12.7048	11.7411	12.2012	15.3705	13.7474	14.4088	10.7633	12.5812	10.9495	19.0537	24.1356	21.3826	11.2516	10.7992	8.97841	11.9289	12.8522	11.7317	12.8928	11.7592	13.2803	25.4902	36.6961	25.1579	12.5371	13.7231	16.6997	13.462	13.8061	11.3162	18.6009	12.2893	12.5389	13.4236	15.6977	11.5158	10.711	10.2435	9.2605	16.2059	15.0279	20.0393	13.2283	13.2594	17.9614	13.6228	16.1606	14.5706	15.4832	15.7224	15.5312	14.3057	27.6299	17.8688	18.4678	23.7156	15.0133	16.7172	17.5753	16.2904
Spov3_chr5.03271	5.25475	4.78919	5.50148	4.08384	5.44652	5.89692	4.16534	4.26804	4.22302	3.72949	3.96019	4.19302	5.004	4.52585	4.81946	3.53379	3.51844	3.22394	2.66518	2.9283	2.55583	4.10052	2.76134	4.4472	5.10655	3.70884	2.94662	3.09193	4.68174	3.31331	2.73283	2.40487	1.87627	2.36768	3.68311	3.10514	2.30782	3.15268	2.58197	4.92207	5.82072	7.45397	3.43851	4.14641	3.01394	3.21325	3.1594	3.22219	3.62905	3.38562	2.8469	3.30655	3.55415	3.97797	3.02826	4.07469	2.73998	3.24527	3.11691	3.11512	3.83818	3.83212	3.28109	3.21389	3.13536	2.95975	2.77586	4.68861	3.46479	2.85169	2.41698	4.28	2.21214	1.55722	2.78757	3.69541	3.36549	3.16599	3.27613	3.07374	2.78437	3.60044	4.17485	3.20973	5.07007	6.01709	4.31272	3.91361	3.82835	5.44925
Spov3_chr5.03272	7.64976	7.87446	4.56229	6.56193	5.58093	7.76728	4.99349	6.75169	4.69736	8.56066	5.73604	5.03359	6.79008	5.65848	6.84549	5.04809	1.23288	7.44397	2.39996	4.07098	6.01714	5.20183	5.87263	6.84381	2.527	5.50418	6.24211	5.83914	4.88315	8.85848	3.55752	4.97916	7.39186	6.73634	9.09568	5.53502	4.91585	3.92344	5.66599	4.35538	12.2445	9.09335	2.46435	4.09701	4.01577	3.20987	3.11167	6.75788	6.1525	4.58785	7.79234	5.16406	6.90042	8.99964	3.80927	3.98149	4.69694	4.75511	1.97381	6.26705	3.90952	2.73563	4.97813	5.20664	3.86879	2.77276	4.74621	3.30322	3.23194	5.07905	4.62143	7.45171	4.86171	4.04329	2.28238	3.67436	3.03935	2.83261	3.07234	2.66453	3.67158	4.95546	5.99723	3.10003	4.73809	8.94882	4.85771	8.36904	6.44907	6.63792
Spov3_chr5.03273	3.03078	1.69846	2.49228	4.24711	3.00374	3.32304	3.12953	1.95506	2.22412	2.14893	1.94765	2.62355	3.52768	2.36545	1.87386	1.14894	1.37449	2.60868	1.53203	0.710759	1.11845	1.7685	1.71361	1.10162	2.04363	1.59486	2.53427	1.06851	2.31089	2.9903	2.09414	1.37091	1.40359	1.84057	2.01457	1.30896	0.765299	2.65158	1.7908	2.98073	3.76558	4.16587	2.17113	1.38128	2.52017	2.19017	1.4852	3.06303	2.00033	2.05526	1.35621	1.47039	1.27022	2.17484	1.48756	2.05614	1.80122	1.68358	0.986764	1.00047	1.41999	1.00965	0.91561	2.06914	1.59176	1.19785	1.61048	2.01044	1.36504	1.80384	1.31397	1.60794	1.70095	2.62002	2.00037	1.33231	0.998262	1.5986	1.8572	1.48169	2.4211	2.51623	1.40947	1.83513	2.9081	4.42046	2.78215	2.77878	1.65198	2.23263
Spov3_chr5.03274	0	0	0	0	0	0	0	0	0	0	0	0	0	0	0	0	0	0	0	0	0	0	0	0	0	0	0	0	0	0	0	0	0	0	0	0.0704508	0	0	0	0	0	0	0	0	0	0	0	0	0	0	0	0	0	0	0	0	0	0	0	0	0	0	0	0	0	0	0	0	0	0	0	0	0	0	0	0	0	0	0	0	0	0	0	0	0	0	0	0	0.0760967	0
Spov3_chr5.03275	0	0	0	0	0	0	0	0	0	0	0	0	0	0	0	0	0	0	0	0	0	0	0	0	0	0	0	0	0	0	0	0	0	0	0	0	0	0	0	0	0	0	0	0	0	0	0	0	0	0	0	0	0	0	0	0	0	0	0	0	0	0	0	0	0	0	0	0	0	0	0	0	0	0	0	0	0	0	0	0	0	0	0	0	0	0	0	0	0	0
Spov3_chr5.03276	0.233915	0.0705266	0.521998	0.341761	0.285304	0.147237	0.204192	0.762314	0.139975	0.108877	0.201424	0.206927	0.248458	0.391962	0.478429	0.475264	0.295302	0.0560019	0.115017	0.220741	0.0636133	0.120624	0	0.145032	0.434532	0.235028	0.265262	0.409158	0.512984	0.19145	0.362966	0.225932	0.331621	0.19557	0.124819	0.0609652	0.223216	0	0.333705	1.36317	0.91644	2.83026	0	0.625546	0.0607316	0.133163	0.38871	0.34484	0.0699086	0.647258	0.062236	0.0576595	0.174462	0	0	0.376226	0.780857	0.120978	0.179027	0.38112	0.506938	0	0.195215	0.338627	0.110635	0.188902	0	0	0	0.294195	0	0.428832	0.381658	0.133809	0	0	0.163504	0	0.0512428	0.172928	0.138377	0.303627	0.747191	0	0.0691144	0.126258	1.17541	0	0.132993	0
Spov3_chr5.03277	0	0	0	0	0	0	0	0	0	0	0	0	0	0	0	0	0	0	0	0	0	0	0	0	0	0	0	0	0	0	0	0	0	0	0	0	0	0	0	0	0	0	0	0	0	0	0	0	0	0	0	0	0	0	0	0	0	0	0	0	0	0	0	0	0	0	0	0	0	0	0	0	0	0	0	0	0	0	0	0	0	0	0	0	0	0	0	0	0	0
Spov3_chr5.03278	4.36679	2.97282	3.46456	3.27252	3.31529	3.81488	3.06924	2.87396	2.39652	2.55488	2.35724	3.08029	3.51699	3.43083	3.33505	2.78001	2.56823	2.98295	2.63971	2.58435	2.18172	2.09977	2.53665	2.43275	2.28569	3.11027	2.43344	2.64611	2.93064	2.82975	2.40332	2.6044	2.48436	2.35386	2.46819	2.53753	2.1773	2.61095	2.42065	2.80679	4.58134	4.42693	2.62793	3.08379	2.726	2.48568	2.69155	3.46516	2.53696	3.08827	2.55155	3.00206	2.97009	3.54113	1.83779	2.62749	2.51444	2.59337	2.27845	1.69724	2.76507	2.73964	2.57765	2.25681	2.66158	2.98876	3.29497	3.18812	2.42531	2.58563	2.75172	3.2558	2.78864	2.48119	2.6707	2.72031	2.82337	2.93589	2.8937	3.22399	2.98575	2.93173	3.5585	2.6668	2.55361	3.47236	2.51337	2.31812	3.27239	3.05294
Spov3_chr5.03279	1.06612	1.03894	1.61025	1.73375	1.24384	2.37306	1.26856	1.15604	1.46892	0.93673	0.521912	0.957104	2.67331	1.57644	2.96663	1.46588	2.46961	1.36488	1.28642	1.56315	1.51384	1.37985	1.31175	1.72289	1.29796	2.30147	1.74619	1.62642	2.21687	1.42419	2.35328	2.09465	2.23748	1.71578	1.94184	1.46258	3.46933	2.77189	4.62742	3.2236	2.13755	1.75131	2.26448	2.3206	3.35622	1.07998	2.09633	2.50193	2.49768	2.08829	2.37786	3.18788	2.06903	1.98135	1.78064	1.65599	1.6896	1.99993	1.77201	1.88078	2.92721	1.50253	1.59667	1.68052	1.51545	1.65461	2.48871	2.36314	1.63604	1.66754	1.70652	1.55973	2.09106	1.84393	2.80225	2.45589	1.85967	1.93823	1.32328	3.02339	3.12163	7.07971	0.944783	2.81336	2.46152	2.30795	0.653894	2.66704	2.56024	1.4372
Spov3_chr5.03280	2.89708	3.44201	4.22968	3.4699	4.49552	5.10709	4.46458	4.35259	3.53148	5.78851	5.65802	4.41722	4.22016	4.19008	3.85563	4.79427	4.33373	3.31396	4.64153	2.608	3.98827	3.447	3.57116	6.06898	5.19987	4.63178	4.64848	3.56628	4.68148	4.47725	4.37141	4.56739	3.91298	3.49395	4.15286	3.80824	4.85398	4.76832	6.17588	5.70743	7.2042	8.25185	7.86533	9.09072	7.32392	6.10315	6.28053	8.06147	7.82036	7.18808	7.77429	3.78672	4.0765	4.55565	3.05302	5.14981	3.62772	4.56444	3.59851	2.17891	5.39251	3.60061	4.61462	4.08088	3.84726	4.287	6.6178	5.968	4.62271	4.86745	3.15314	5.75219	4.01306	4.35468	4.5709	4.34728	4.60272	4.28876	4.20698	4.81648	4.36297	4.55252	2.76745	3.39688	3.6958	4.44954	3.58321	2.69914	3.26662	4.41267
Spov3_chr5.03281	5.92284	7.49706	6.46261	5.61386	5.21941	5.67419	6.29164	6.82831	7.10531	7.70776	7.87827	7.4294	6.32132	5.33611	4.89083	5.44695	5.99252	6.1999	5.4214	5.73825	6.2841	7.49729	7.33085	6.95334	5.53411	5.36226	6.40055	5.2168	5.53521	4.91086	6.24657	6.49844	6.46613	6.2183	6.51593	5.7267	6.48431	6.74154	7.30877	4.9496	5.13027	4.96695	6.29559	6.16498	6.86434	6.33775	6.05599	6.75938	6.4414	7.30195	7.13163	4.8085	6.01664	5.50932	5.13538	5.67852	4.41941	4.7457	5.66842	4.97916	4.85153	5.24519	5.94801	4.76123	5.17969	5.74492	5.27258	5.69344	6.05356	5.55156	5.24821	4.57662	4.77198	6.0461	5.12502	5.7962	5.61182	4.73139	5.4935	5.48134	5.25514	6.15552	4.76036	5.61073	5.92359	5.19809	6.61282	7.53413	7.19075	5.97233
Spov3_chr5.03282	0.262364	0.30039	0.232546	0.315898	0.43	0.214082	0.16138	0.297422	0.197425	0.111914	0.195707	0.114832	0.0861377	0.181637	0.0751311	0.233342	0.0821754	0.161851	0.289722	0.293863	0.323469	0.202225	0.0630615	0.298856	0.163627	0.190446	0.303423	0.0927144	0.128477	0.236306	0.418963	0.0910652	0.228524	0.178084	0.386145	0.240554	0.111977	0.281927	0.100309	0.0469879	0.0269196	0.040833	0.249692	0.350285	0.273492	0.219724	0.118311	0.314059	0.226187	0.248421	0.289092	0.0508424	0.0682913	0	0.295477	0.222632	0.211368	0.301066	0.270452	0.343563	0.263928	0.210083	0.308947	0.263159	0.27231	0.455969	0.123054	0.377562	0.120309	0.411623	0.241121	0.289991	0.236463	0.0554879	0.25283	0.38244	0.232132	0.18127	0.319167	0.326947	0.286643	0.271685	0.244264	0.25141	0.180336	0.1872	0.123676	0.418275	0.597173	0.208795
Spov3_chr5.03283	3.6224	3.46201	3.86893	3.13424	3.35893	4.36167	3.02768	3.42233	3.32555	3.64087	3.26002	3.56057	4.20803	5.37484	4.11287	4.41716	4.27134	4.26296	3.64437	3.16269	3.51013	3.81666	3.01237	4.39302	3.27442	3.25395	2.83807	3.267	3.57976	3.34596	2.75333	3.2756	3.15395	3.6058	3.19645	3.27624	3.3124	3.13459	4.64897	6.2014	6.40254	5.77263	4.26799	4.38128	4.63618	4.07614	3.37965	4.34176	3.16356	3.47227	3.97034	5.70105	4.79605	5.50685	2.34709	3.82769	3.15753	3.5525	3.25442	2.72046	3.62865	3.47074	3.061	2.90109	3.06274	3.03125	6.2481	5.5477	7.75132	3.59953	2.83964	3.6687	3.65077	3.32241	3.11359	3.08689	3.35646	3.14449	3.20012	3.36199	3.79789	3.1511	4.13747	4.60822	3.03936	4.18024	3.03571	3.43424	3.45408	4.21679
Spov3_chr5.03284	17.7987	18.4254	16.8003	18.4482	17.4674	18.6769	18.2843	16.4798	16.2688	18.3942	20.1072	18.6354	21.2311	18.5466	15.3275	12.6207	14.1444	11.6136	13.5772	13.6169	12.52	16.0951	16.6643	19.337	16.2607	15.0095	16.0267	18.4548	16.7037	16.9088	14.8738	16.3878	16.3908	16.2224	15.1422	14.3886	14.9516	14.7284	17.1946	14.2961	12.9566	12.7583	17.0316	14.9992	17.5515	13.9174	15.9216	15.6295	14.598	15.0787	16.4536	15.8164	15.9217	18.2122	16.1845	13.125	16.8518	15.3516	12.6919	15.1449	16.0544	15.8082	16.7929	16.5475	16.9399	17.2289	18.1829	17.314	16.5524	13.6221	12.6234	16.1034	16.8467	15.6839	18.4734	17.0662	14.5084	16.7267	17.1936	18.8472	18.8817	17.5007	16.0662	16.5469	16.9725	14.5778	14.9938	16.4364	14.455	10.001
Spov3_chr5.03285	0.212475	0.0856437	0.0482246	0.233755	0.139047	0.322289	0.0166702	0.0860106	0.206266	0.160035	0.213066	0.220129	0.325146	0.17035	0.216476	0.286181	0.154437	0.211271	0.229676	0.0881541	0.13809	0.157678	0.14958	0	0.184698	0.110194	0.0613042	0.204295	0.132446	0.179299	0.0839145	0.0695171	0.0611706	0.166886	0.100417	0.0992868	0.155319	0.112572	0.0459752	0.316529	0.571232	0.231594	0.125378	0.233193	0.142259	0.21517	0.0174779	0.0656305	0.324038	0.133181	0.173338	0.027289	0.149638	0.0133508	0.114191	0.0887609	0.0511891	0.140337	0.0836792	0.138979	0.0577539	0.0755575	0.228347	0.0394765	0.0776308	0.0585651	0.178679	0.1538	0.307416	0.173933	0.137679	0.404843	0.0598167	0.295408	0.122166	0.189455	0.192555	0.143164	0.194037	0.1518	0.244973	0.0188842	0.165278	0.0374765	0.153313	0.142335	0.161456	0.0910682	0.211401	0.114128
Spov3_chr5.03286	0	0	0	0	0	0	0	0	0	0	0	0	0	0	0	0	0	0	0	0	0	0	0	0	0	0	0	0	0	0	0	0	0	0	0	0	0	0	0	0	0	0	0	0	0	0	0	0	0	0	0	0	0	0	0	0	0	0	0	0	0	0	0	0	0	0	0	0	0	0	0	0	0	0	0	0	0	0	0	0	0	0	0	0	0	0	0	0	0	0
Spov3_chr5.03287	0.721438	0.85419	1.21062	0.715207	0.520322	0.984096	1.08402	0.749418	1.59311	0.493174	0.974462	0.809439	0.408379	0.484061	0.879215	0.415552	0.817036	0.900817	0.662313	0.631296	1.14964	0.736712	0.525471	0.679163	1.14318	1.13455	0.571921	0.606897	1.28673	1.01709	1.00457	0.645908	0.936361	0.683697	0.787574	1.17142	0.87004	0.773246	0.556654	1.61824	0.201205	0.964832	0.629221	0.798576	0.73323	0.33004	0.460175	0.685012	0.641965	0.353359	0.185227	0.142541	0.406995	0.121227	1.45909	1.24482	1.0416	0.831146	1.16918	1.3508	0.630422	0.536361	0.478439	0.764869	0.548502	0.743858	0.144144	0.304294	0.619888	0.3963	0.496763	0.208928	0.839659	0.776003	0.585879	0.620047	0.605562	0.398843	0.79424	0.908386	0.362772	1.1281	1.07108	0.859907	1.00924	0.970939	0.753953	0.304818	0.36241	0.242042
Spov3_chr5.03288	8.38497	8.80818	8.17719	8.18063	8.01783	7.90731	8.46289	8.0323	8.56461	9.37176	8.12013	8.89733	9.68501	10.6661	10.2045	8.049	8.43521	7.82983	8.63493	6.66324	7.90395	8.53477	7.38432	9.95123	8.46219	8.72472	7.61592	9.08446	7.08318	8.79377	8.12377	9.69161	9.79301	7.85938	8.13994	7.60785	11.0981	10.8803	11.9068	10.558	8.87825	10.267	10.3129	10.882	10.6334	7.35793	10.3268	9.13963	9.44121	8.75808	10.24	27.4347	29.4476	26.8362	7.85805	9.14851	7.77571	9.28169	8.1098	8.47097	8.9917	8.60571	11.4381	8.88443	9.60377	8.8194	10.0201	10.1572	9.56867	9.51306	8.57021	9.81087	8.9555	10.3924	7.82338	7.99353	7.9655	8.96282	8.31135	9.65569	8.99614	10.0569	11.1571	8.47347	8.75653	9.82737	8.91965	8.5696	9.28745	7.41504
Spov3_chr5.03289	0.0144205	0.0127393	0	0.012424	0.0135231	0.0266365	0	0.0320025	0.012796	0	0.0487798	0.0252712	0.0220103	0.0345381	0.01892	0	0.0104239	0	0	0.0130984	0.0912404	0.0107216	0.0371338	0	0.0217461	0.0136204	0	0.0117024	0.0122429	0.0221598	0	0.0266549	0.0113265	0.0112853	0	0.0315385	0.0661092	0.0476144	0.0795318	0.0123597	0.0423542	0.0231792	0.0206604	0.0108452	0.0211232	0.0341534	0	0.0121984	0.0120233	0	0.0107042	0.05069	0.0403834	0.0641646	0	0	0.0380389	0	0.0415442	0	0.0170945	0	0.0340884	0	0.0479686	0	0	0.0380461	0	0.0258164	0	0	0	0.0230451	0.020859	0	0.0321044	0.0106209	0.0180015	0	0	0	0.0122943	0.0838346	0.0383599	0.0236691	0.0400455	0	0.0350793	0.0106463
Spov3_chr5.03290	0	0	0	0	0	0	0	0	0	0	0	0	0	0	0	0	0	0	0	0	0	0	0	0	0	0	0	0	0	0	0	0	0	0	0	0	0	0	0	0	0	0	0	0	0	0	0	0	0	0	0	0	0	0	0	0	0	0	0	0	0	0	0	0	0	0	0	0	0	0	0	0	0	0	0	0	0	0	0	0	0	0	0	0	0	0	0	0	0	0
Spov3_chr5.03291	0	0	0	0	0	0	0	0	0	0	0	0	0	0	0	0	0	0	0	0	0	0	0	0	0	0	0	0	0	0	0	0	0	0	0	0	0	0	0	0	0	0	0	0	0	0	0	0	0	0	0	0	0	0	0	0	0	0	0	0	0	0	0	0	0	0	0	0	0	0	0	0	0	0	0	0	0	0	0	0	0	0	0	0	0	0	0	0	0	0
Spov3_chr5.03292	26.1001	24.6692	29.1479	29.2433	27.8365	24.122	31.6871	30.2432	29.2116	31.6713	32.1179	31.0381	33.7813	31.0853	25.5788	25.5369	19.1865	20.9185	25.2597	29.8107	22.0837	27.9554	28.528	32.8957	27.3437	31.7345	31.8532	34.2619	28.9913	29.2714	29.02	27.155	30.5266	24.7329	24.7646	28.6867	23.1773	24.6155	24.993	14.1038	15.2447	11.8038	21.5365	20.5617	25.1249	21.4977	29.1046	24.7871	25.994	25.2921	25.6973	13.458	14.0601	12.2124	27.4138	25.1616	27.4785	25.5859	23.4837	25.951	24.4112	28.3577	27.5316	25.9959	27.4902	26.119	19.3025	22.0051	18.9982	26.1856	25.8122	29.0026	30.0013	30.188	33.3234	32.3432	24.7224	32.5443	31.9184	31.0466	30.7836	31.9632	32.3249	34.6761	33.7155	25.5725	34.2717	31.2918	32.2004	18.1488
Spov3_chr5.03293	12.338	9.5932	9.23149	12.804	9.78871	7.54233	10.1041	9.21504	9.94171	10.5827	12.5403	10.7505	16.2646	11.4015	16.8102	10.7521	11.6675	10.1232	14.4688	20.335	14.974	24.3793	33.1616	26.5787	9.00186	16.0618	11.923	16.3335	12.3389	13.4297	20.4977	15.6139	14.9872	15.2243	12.9817	15.2022	27.4339	21.6918	26.9773	8.3948	6.8678	4.6613	11.9575	13.7074	11.9203	8.86384	18.0839	12.2489	13.7028	13.1619	14.2388	27.3937	25.7393	20.1894	19.9712	15.6362	17.2611	15.4163	18.0405	20.758	14.8246	16.3705	16.6861	17.6874	16.2089	16.6133	14.4866	12.6208	8.10687	17.8615	19.5004	16.5032	23.1107	23.7571	19.4714	18.0583	12.9841	18.3	20.5139	16.1981	19.3606	17.1825	15.7917	16.2547	22.0083	21.3737	22.3847	28.7247	31.4469	8.89709
Spov3_chr5.03294	0	0	0	0	0	0	0	0	0	0	0	0	0	0	0	0	0	0	0	0	0	0	0	0	0	0	0	0	0	0	0	0	0	0	0	0	0	0	0	0	0	0	0	0	0	0	0	0	0	0	0	0	0	0	0	0	0	0	0	0	0	0	0	0	0	0	0	0	0	0	0	0	0	0	0	0	0	0	0	0	0	0	0	0	0	0	0	0	0	0
Spov3_chr5.03295	0	0	0	0	0	0	0	0	0	0	0	0	0	0	0	0	0	0	0	0	0	0	0	0	0	0	0	0	0	0	0	0	0	0	0	0	0	0	0	0	0	0	0	0	0	0	0	0	0	0	0	0	0	0	0	0	0	0	0	0	0	0	0	0	0	0	0	0	0	0	0	0	0	0	0	0	0	0	0	0	0	0	0	0	0	0	0	0	0	0
Spov3_chr5.03296	0	0	0	0	0	0	0	0	0	0	0	0	0	0	0	0	0	0	0	0	0	0	0	0	0	0	0	0	0	0	0	0	0	0	0	0	0	0	0	0	0	0	0	0	0	0	0	0	0	0	0	0.151208	0	0	0	0	0	0	0	0	0	0	0	0	0	0	0	0	0.495904	0	0	0	0	0	0	0	0	0	0	0	0	0	0	0	0	0	0	0	0	0
Spov3_chr5.03297	4.88505	4.4052	4.4626	5.75809	5.17147	5.59021	4.04443	4.74398	4.05118	3.4734	3.89922	3.43933	5.796	6.29918	4.06003	3.91048	4.38715	4.24621	4.42707	4.32529	3.55205	3.40367	3.62908	4.67021	3.48528	3.97356	4.09352	4.32989	3.8409	4.00592	4.14589	4.74875	4.5914	4.06585	4.15106	4.19547	4.83702	4.45353	4.59985	8.67044	8.79301	9.05552	5.11257	5.07692	5.58383	4.24708	5.57521	4.9369	4.64098	4.81965	5.25348	5.69696	6.64213	4.9426	3.40211	3.97975	3.44726	3.76007	4.30971	3.24868	3.83929	3.71427	4.64572	4.3197	4.98802	4.31929	6.29363	5.25858	5.82662	4.49166	4.12883	4.91813	4.46121	3.63797	4.53991	5.34281	3.94911	4.9795	4.15406	4.90175	4.40631	4.96791	6.00551	4.48657	4.87458	4.43271	4.10121	5.03305	4.52462	3.8714
Spov3_chr5.03298	0.0846395	0.251374	0.220448	0.140596	0.294976	0.232358	0.296846	0.238195	0.29734	0.0549064	0.183394	0.504866	0.0994039	0.0780821	0.221094	0.216852	0.198868	0.168225	0.0739911	0.115238	0.250494	0.205605	0.200694	0.127879	0.0954841	0.111368	0.146944	0.40445	0.158049	0.285841	0.137559	0.126203	0.192087	0.21971	0.151416	0.154912	0.0701259	0	0.129858	0.216402	0.112945	0.218113	0.104164	0.115856	0.101182	0.102774	0.128424	0.11333	0.0294156	0.0508512	0.136649	0.0389315	0.174635	0	0.176512	0.288987	0.12523	0.192768	0.304757	0.264381	0.0826722	0.104403	0.0617889	0.177941	0.240065	0.283441	0.0919771	0	0	0.243076	0.0944884	0.0205631	0.107167	0.166686	0.0578576	0.106543	0.146549	0.104816	0.185568	0.118385	0.114927	0.361957	0.329795	0.352714	0.170224	0.3011	0.0261884	0.0209425	0.18518	0.0789038
Spov3_chr5.03299	0	0.0913381	0.0854094	0.207446	0.0926012	0.19088	0.206973	0.101749	0	0.118262	0.145469	0.27016	0.105615	0.166156	0.136271	0.101945	0	0.141856	0.145262	0.0943288	0.0273185	0.230542	0.0887566	0.0620155	0.0768688	0.164645	0.220587	0.11318	0.179691	0.187591	0.120768	0.0625579	0.275306	0.163501	0.129224	0.0764332	0.124094	0.0290058	0.110464	0.239526	0.15374	0.138393	0.0999495	0.0523421	0.0510242	0	0.031654	0.029314	0.0582611	0	0.0778871	0	0.0732164	0.0239193	0.06824	0.132419	0.0912226	0.0504548	0.0250247	0.0227094	0.125119	0.324812	0.21847	0.0472508	0.0232116	0.289334	0.0741079	0.366923	0.157374	0.03112	0.147981	0.129409	0.0535871	0.167623	0.170592	0.311491	0.114954	0.102572	0.0650802	0.0246161	0.146168	0.166808	0.323004	0.299464	0.120664	0.167348	0.0318422	0.0539273	0.0865617	0
Spov3_chr5.03300	3.71585	4.72035	4.57583	4.6067	5.05405	4.84178	6.81837	6.03873	5.40023	5.44003	6.12709	5.84718	3.11818	3.3227	2.35211	2.44779	1.84517	2.41675	2.83347	1.88556	2.84378	4.30801	5.43363	4.44859	6.11905	4.75961	5.15633	3.41184	4.83011	5.22283	3.3719	2.42591	2.32153	2.43137	3.26195	2.75819	1.55186	1.81188	2.04615	3.26297	2.96549	2.77135	2.44242	2.72106	2.4786	2.63618	1.75626	2.54259	2.11287	2.51058	2.09362	1.52177	1.36698	1.4873	2.24899	2.34942	2.2473	2.26323	2.36142	2.13165	1.95921	2.60726	2.48174	2.21721	2.31144	2.67808	1.85936	1.53601	1.58706	2.20568	2.16493	2.48511	1.96111	2.51982	2.29731	2.198	2.8848	2.52345	2.48818	3.12153	3.03237	3.83527	3.90555	3.71254	7.68759	6.34934	6.20189	3.76903	4.329	4.98171
Spov3_chr5.03301	0	0	0	0	0	0	0	0	0	0	0	0.156415	0	0	0	0	0	0	0	0	0	0	0	0	0	0	0	0	0	0	0	0	0	0	0	0	0	0	0	0	0	0	0	0	0	0	0	0	0	0	0	0	0	0	0	0	0	0	0	0	0	0	0	0	0	0	0	0	0	0	0	0	0	0	0	0	0	0	0	0	0	0	0	0	0	0	0	0	0	0
Spov3_chr5.03302	0	0	0	0	0	0	0	0	0	0	0	0	0	0	0	0	0	0	0	0	0	0	0	0	0	0	0	0	0	0	0	0	0	0	0	0	0	0	0	0	0	0	0	0	0	0	0	0	0	0	0	0	0	0	0	0	0	0	0	0	0	0	0	0	0	0	0	0	0	0	0	0	0	0	0	0	0	0	0	0	0	0	0	0	0	0	0	0	0	0
Spov3_chr5.03303	0	0	0	0	0	0	0	0	0	0	0	0	0	0	0	0	0	0	0	0	0	0	0	0	0	0	0	0	0	0	0	0	0	0	0	0	0	0	0	0	0	0	0	0	0	0	0	0	0	0	0	0	0	0	0	0	0	0	0	0	0	0	0	0	0	0	0	0	0	0	0	0	0	0	0	0	0	0	0	0	0	0	0	0	0	0	0	0	0	0
Spov3_chr5.03304	0	0	0	0	0	0	0	0	0	0	0	0	0	0	0	0	0	0	0	0	0	0	0	0	0	0	0	0	0	0	0	0	0	0	0	0	0	0	0	0	0	0	0	0	0	0	0	0	0	0	0	0	0	0	0	0	0	0	0	0	0	0	0	0	0	0	0	0	0	0	0	0	0	0	0	0	0	0	0	0	0	0	0	0	0	0	0	0	0	0
Spov3_chr5.03305	0	0	0	0	0	0	0	0	0	0	0	0	0.00112636	0	0	0	0	0	0	0	0	0	0	0	0	0	0	0	0	0	0	0	0	0	0	0	0	0	0	0	0	0	0	0	0	0	0	0	0	0	0	0.232676	0	0	0	0	0	0	0	0	0	0	0	0	0	0	0	0	0	0	0	0	0	0	0	0	0	0	0	0	0	0	0	0	0	0	0	0	0	0
Spov3_chr5.03306	5.07282	9.47853	5.46034	6.63849	8.61087	9.24193	3.89924	3.07959	2.14456	1.02826	2.68316	1.29102	3.24807	5.35891	6.10561	3.54273	5.21121	4.4769	2.4185	1.55646	3.86545	1.47585	1.65475	1.9868	2.55282	1.12754	1.78805	1.2357	2.0155	1.55033	1.49391	1.35164	1.51967	1.77051	2.46647	1.74107	2.2225	4.12589	2.78047	15.2925	16.891	14.5927	12.226	16.8203	17.5286	10.7182	3.89257	8.92954	6.69355	7.59673	8.20289	33.1309	27.8153	38.1482	3.71934	2.59746	1.90532	3.52974	4.49767	1.75819	4.60908	1.8689	4.04086	3.208	3.1547	4.35371	44.9068	41.4932	37.3844	2.43737	2.35759	4.07695	2.78049	2.0159	1.77197	1.80194	4.45203	1.70866	2.0352	2.30509	2.44379	0.916771	1.38847	0.762809	2.34709	1.90628	0.885739	0.775576	0.817031	2.47219
Spov3_chr5.03307	0.0361263	0.161092	0.0301127	0.0627084	0.13064	0.168318	0	0.215297	0.0644544	0.0750657	0	0	0	0.146642	0.0961798	0.242794	0.0531318	0	0.0512952	0.0998642	0.0289153	0.0542526	0.0939419	0.0328266	0	0.104659	0	0	0	0.19875	0.032001	0.0331551	0	0	0.0821965	0.0539976	0.0328793	0.0307545	0	0.158653	0.108596	0.0586465	0	0.0277323	0.108118	0.117274	0	0	0.0926211	0.0317342	0.0275146	0.284385	0	0.0760155	0.0481969	0	0.160943	0	0.026515	0	0.0663398	0.0860185	0.115736	0.0751028	0	0	0.183256	0.194313	0.138928	0	0.104506	0.164486	0	0.0888193	0.103294	0.030002	0.0730616	0.0543273	0.0229757	0.0521227	0	0.0352751	0.0621427	0.105618	0.0319063	0.0294843	0	0	0.0305264	0.133691
Spov3_chr5.03308	0	0	0	0	0	0	0	0	0	0	0	0	0	0	0	0	0	0	0	0	0	0	0	0	0	0	0	0	0	0	0	0	0	0	0	0	0	0	0	0	0	0	0	0	0	0	0	0	0	0	0	0	0	0	0	0	0	0	0	0	0	0	0	0	0	0	0	0	0	0	0	0	0	0	0	0	0	0	0	0	0	0	0	0	0	0	0	0	0	0
Spov3_chr5.03309	34.6819	37.9314	27.6995	35.3655	37.9902	26.4095	28.0083	26.0057	34.6539	28.4122	26.1338	25.1778	33.4071	37.343	36.5282	32.9447	30.7453	34.7958	31.743	30.8008	31.8076	27.8832	26.0687	34.3169	25.9804	34.0397	37.2034	30.6033	38.5864	33.2681	31.7515	35.1704	35.5821	28.7681	38.6952	29.2403	31.8182	35.9341	38.9099	45.4024	59.7594	46.147	41.7934	38.5806	38.4347	35.5111	49.6604	36.1853	37.7494	41.1554	40.6495	30.9142	34.2771	35.9098	25.7301	24.0611	29.0252	32.5698	28.7216	22.7927	30.4852	27.145	31.9479	32.1284	33.1093	30.7581	42.6869	31.846	27.5612	31.4021	35.1859	30.7604	38.4894	29.7154	35.6256	39.8852	35.8274	31.2834	32.1599	26.09	25.7384	28.3193	37.1473	35.6076	28.6284	23.8185	25.5775	21.7022	25.1276	18.7977
Spov3_chr5.03310	11.413	12.7838	11.4206	10.9954	12.627	10.7622	13.0108	11.3076	9.31655	10.0218	10.9262	10.3232	10.8592	11.4874	10.2497	10.6966	10.7036	10.4041	11.7917	10.2296	9.55953	11.161	12.9818	12.7299	10.8411	11.8335	11.7223	8.18865	10.9042	11.1822	11.4975	10.4109	9.66079	11.3671	10.6803	10.4201	10.0479	11.8001	12.1359	12.9483	14.4709	15.3089	13.8866	13.8305	13.7631	11.8332	11.3793	12.2419	12.1224	12.9194	12.0967	13.9049	12.5244	13.6212	11.6543	12.0384	10.8865	13.1461	9.94275	10.9919	11.0828	9.23906	10.4306	12.4856	9.93703	12.9469	12.2921	12.5714	11.1843	10.3993	11.4551	9.70265	8.51424	8.46776	8.9317	9.58593	9.99178	9.8208	9.39107	9.77045	9.79444	12.3297	10.4132	9.20538	11.28	12.592	9.35895	11.2496	12.3292	12.1808
Spov3_chr5.03311	0	0	0	0	0	0	0	0	0	0	0	0	0	0	0	0	0	0	0	0	0	0	0	0	0	0	0	0	0	0	0	0	0	0	0	0	0	0	0	0	0	0	0	0	0	0	0	0	0	0	0	0	0	0	0	0	0	0	0	0	0	0	0	0	0	0	0	0	0	0	0	0	0	0	0	0	0	0	0	0	0	0	0	0	0	0	0	0	0	0
Spov3_chr5.03312	0.190598	0.346881	0.718977	0	0	0.271453	0	0.143884	0.171531	0.133522	0.659458	0.338149	0.0768521	0	0	0	0.0730994	0	0	0	0	0	0.0848256	0	0	0.0973956	0.248409	0	0.18436	0	0.0906397	0	0	0	0.0780658	0	0	0.264285	0	0	0	0	0.222068	0.155835	0.0755095	0.249534	0	0	0	0	0	0.357281	0.0723525	0.704908	0	0.15557	0	0	0	0.20369	0.190793	0	0	0	0	0	1.55012	2.32941	2.39621	0	0	0	0	0	0.14496	0	0	0	0	0.142379	0	0.092674	0	0.283183	0	0.153788	0	0.306403	0	0
Spov3_chr5.03313	3.33532	6.86256	9.36788	3.27063	2.94571	0.254557	4.38582	9.42363	17.0129	21.4025	23.0254	34.0172	0	0	0.37509	0.207566	0.425035	0	0.213394	0	1.11106	0.434399	3.36798	3.06805	3.77092	4.73733	4.6853	0.541013	3.31795	0.736589	3.1376	5.06281	3.68525	0.25427	1.25158	2.83084	2.92682	3.14601	2.94304	0.560637	0	0	0.90969	0.483955	0.231498	0.264365	1.28295	1.24753	0	1.39729	0.965235	64.8938	59.8528	52.3277	0.20726	4.02052	1.27285	2.13971	1.1509	2.57155	1.46007	3.40247	1.24845	0.4377	1.27657	3.4373	0.928845	2.16222	0.945651	0	0.885468	0.693155	0	1.30027	1.57023	0.770888	0.205135	1.3759	1.90824	1.65155	1.55631	0.246904	0	0	2.30681	0.805781	0.754471	2.7983	2.49903	0.585035
Spov3_chr5.03314	22.3481	24.5568	22.5192	21.4121	21.1793	24.6493	25.7974	21.7823	26.6469	24.3088	23.9265	23.4539	29.9009	28.8472	26.4701	27.0668	24.8495	23.2081	27.9306	27.8822	24.5474	23.6209	23.7358	24.8229	23.0084	23.8138	24.4428	26.2099	24.0735	22.4832	26.0706	28.8497	27.7813	25.4147	25.3993	24.3779	22.115	21.46	24.1876	22.4072	24.8919	19.2059	23.5386	24.0047	26.4621	22.304	22.67	23.6067	23.0682	22.4949	22.8685	28.0994	28.856	31.9664	25.5254	25.4571	27.4913	25.4022	25.2652	24.5996	27.1755	27.6079	27.2551	25.4835	28.8325	25.5384	34.5864	29.9245	31.222	24.2528	20.4262	24.8441	25.8018	25.3135	25.9774	27.791	28.6171	29.4769	29.1847	27.1028	30.0281	23.1131	20.9681	23.2074	22.7932	20.1805	25.9844	22.2186	22.1925	19.1707
Spov3_chr5.03315	13.8556	11.1424	12.9829	13.3084	15.9681	21.6496	10.763	8.58011	8.64917	6.55096	7.42474	6.08709	25.0425	28.2362	17.0492	30.2491	18.6576	28.3612	16.0891	15.207	9.07875	9.55077	7.52046	10.3964	7.98049	7.26169	7.44336	9.96021	9.91918	14.1251	8.29954	9.3096	7.8128	11.0212	9.27644	9.39731	13.9582	12.6764	16.8206	81.0928	73.1271	60.4091	19.8173	19.6427	20.2588	18.5981	22.1567	21.5695	16.8799	17.1719	18.587	16.6086	21.1175	22.4953	11.0447	11.9169	14.2253	11.4751	12.7692	7.85961	17.443	16.0876	12.4225	15.6528	15.7692	13.8633	15.7799	15.2103	19.6094	11.9104	12.6342	22.6778	10.1747	9.61373	13.4231	13.6934	15.4835	14.3533	11.7138	10.1523	11.4196	8.61394	17.9206	14.679	8.11664	14.6244	9.41755	10.8283	12.2727	27.7553
Spov3_chr5.03316	0.379231	0.320763	0.35551	0.299104	0.3836	0.409928	0.396062	0.430062	0.243727	0.583706	0.423293	0.409526	0.453404	0.256629	0.221995	0.178366	0.244426	0.273257	0.285004	0.139056	0.363488	0.463428	0.200352	0.382648	0.479628	0.227806	0.31604	0.181371	0.421649	0.321168	0.353024	0.300957	0.35303	0.300702	0.348706	0.439244	0.092581	0.145644	0.101007	0.220033	0.236059	0.274531	0.276396	0.28291	0.0999763	0.297849	0.186508	0.503339	0.254036	0.528799	0.268276	0.86457	0.989477	0.911332	0.493161	0.64909	0.396873	0.249028	0.242053	0.391074	0.427656	0.393916	0.176171	0.233716	0.336881	0.423139	0.0510553	0.183986	0.193783	0.151258	0.142408	0.305253	0.0371174	0.288819	0.162599	0.300196	0.308095	0.201406	0.185845	0.355115	0.25691	0.339484	0.378424	0.437006	0.597154	0.56274	0.523136	0.259076	0.616633	1.29727
Spov3_chr5.03317	3.95911	4.33052	5.03886	4.78219	4.99728	4.66256	4.62954	3.91904	3.72907	4.35466	4.55204	3.94916	5.42341	4.54002	4.54755	4.92296	4.54238	4.64591	4.04967	3.32996	4.17957	4.40431	4.65351	4.51134	3.86015	4.2487	3.87987	4.35433	4.03165	4.4142	4.5951	4.53201	3.55596	3.70819	4.17773	4.5608	3.86226	3.68776	3.98022	5.39334	6.2977	7.10993	4.31232	4.3063	5.33063	3.65716	5.14991	4.39992	4.29494	4.14194	4.12718	4.85955	5.43746	5.0312	3.2659	3.13258	4.42624	4.04027	3.60536	3.98052	4.93397	4.25041	4.16677	4.04517	4.08952	4.2308	4.4646	4.82458	3.52938	3.55067	4.38091	4.42763	4.35245	3.61455	3.77469	3.6868	4.25187	3.73135	4.10845	4.08949	4.14987	4.77114	4.42944	4.20834	4.32349	4.45786	4.24286	4.01826	4.32221	3.26507
Spov3_chr5.03318	6.45194	7.85795	10.5675	6.55783	6.76926	8.11283	6.86848	6.23418	5.68077	5.73318	6.67716	5.53093	8.76524	7.94076	6.63443	5.1372	4.9884	5.71854	5.44571	5.54087	4.66935	4.34579	4.21178	5.15586	5.5571	6.96967	5.73903	6.91777	6.02715	6.57954	4.93426	5.75811	4.77557	5.35835	5.05043	5.0364	5.10833	4.68176	4.52157	5.63939	5.72573	4.40945	4.33112	4.44573	3.88159	4.30365	4.57084	5.36076	4.7852	4.54692	4.86211	3.91782	3.99589	4.35642	3.79259	5.25161	3.83319	4.8924	4.37949	3.98034	4.20889	5.11372	4.70364	4.41475	5.28638	4.40943	6.18604	5.50348	5.16683	5.55747	4.50151	4.7657	5.29714	5.46073	5.07063	5.07884	4.76809	5.42641	4.44539	5.46897	4.57406	9.14671	9.04807	10.6309	6.16498	7.60564	7.49186	6.32642	6.24266	4.32399
Spov3_chr5.03319	13.3163	11.1394	15.2803	10.957	12.2309	15.9525	12.8671	14.156	11.4393	11.8404	11.7495	9.59158	10.48	9.469	8.3493	3.5261	3.25565	3.89591	6.48798	4.97519	5.38488	7.83746	5.77582	6.84552	8.94627	8.10671	8.40348	8.51551	8.97969	9.21076	7.80139	6.69044	8.15531	6.8878	9.14715	7.76629	3.61204	4.61079	5.01756	2.72084	4.17272	2.17532	4.7081	5.02957	2.7538	4.79065	3.59232	5.74808	4.19121	7.17003	4.86603	3.7222	2.5649	5.75327	4.78155	8.7785	6.62702	5.94605	7.5818	7.58829	7.26027	7.04901	7.96376	6.91129	10.3072	8.59044	6.05634	5.79193	8.37028	5.98325	7.40377	7.25545	4.61775	5.7917	6.09097	7.05151	7.07602	6.07092	8.79397	5.73739	6.03554	11.1707	11.8853	9.27351	11.0705	8.78525	9.20703	3.22049	4.0212	3.18786
Spov3_chr5.03320	0	0	0	0	0	0	0	0	0	0	0	0	0	0	0	0	0	0	0	0	0	0	0	0	0	0	0	0	0	0	0	0	0	0	0	0	0	0	0	0	0	0	0	0	0	0	0	0	0	0	0	0	0	0	0	0	0	0	0	0	0	0	0	0	0	0	0	0	0	0	0	0	0	0	0	0	0	0	0	0	0	0	0	0	0	0	0	0	0	0
Spov3_chr5.03321	0	0	0	0	0.0131729	0	0.0126393	0	0	0	0	0	0	0.035136	0	0	0	0	0	0	0	0	0	0.03949	0	0	0	0	0	0	0	0	0	0	0	0	0.0260606	0	0	0	0	0.0116676	0	0	0.0322475	0	0	0	0.0122326	0	0	0	0	0.0605461	0	0	0	0	0	0	0	0	0	0	0.00977529	0	0	0	0	0	0	0	0	0	0	0	0	0.0108216	0	0	0	0.0143358	0	0.0142022	0	0.0240246	0	0	0	0.0108198
Spov3_chr5.03322	11.6794	11.2076	9.86879	12.1114	11.6945	17.5543	9.77676	9.38085	10.4044	9.96473	7.269	7.98782	14.6332	17.6652	13.4976	12.6761	13.6221	12.5268	8.78489	8.47103	8.06348	6.97955	8.22223	9.83136	8.37053	8.14448	10.197	10.7553	8.61022	10.2069	7.93192	10.1748	7.61828	9.14387	9.58375	8.4517	8.9809	10.5569	8.25173	20.6389	20.6273	24.2203	13.2385	10.7039	12.0333	11.7975	9.99798	11.2996	12.1728	10.0161	12.0011	17.3208	18.9314	18.2252	7.68985	8.11049	10.6148	9.36057	9.54088	7.89553	10.2614	11.6906	12.0966	9.61317	9.83447	8.72748	10.7947	11.1771	12.1446	9.03942	10.4162	12.7596	8.47824	7.80812	11.1913	11.4452	12.5858	10.9755	10.929	9.74092	9.06312	9.63008	11.0219	10.5238	8.23764	11.9292	6.98957	8.63605	11.8392	13.059
Spov3_chr5.03323	5.63077	3.89516	5.0046	7.50652	6.59862	6.79362	7.14892	7.93473	4.17096	3.51039	4.59641	4.97672	7.17125	6.79704	5.00518	3.18079	2.00032	4.00862	3.16293	1.52891	3.2848	2.96377	3.81278	6.17986	6.07282	4.99115	4.90174	5.39666	6.65207	6.09964	2.50467	3.13213	4.29848	2.48151	3.8684	3.58622	3.06089	2.17848	3.01271	3.69497	3.91834	5.17882	1.91887	2.89576	4.6256	1.3157	2.29366	3.04454	2.62756	1.43537	4.2245	4.96801	3.4553	5.12067	3.53882	2.23421	3.065	4.38882	4.36351	2.91939	4.61351	4.29895	5.0757	0.903393	2.76828	1.35566	3.44544	4.94519	5.6125	3.39896	2.8866	2.3692	3.47735	3.12517	1.96612	2.86733	4.36856	3.65995	3.23557	2.6976	4.57278	3.27879	7.79662	6.64951	10.541	7.82207	6.65999	6.09058	5.31382	4.00077
Spov3_chr5.03324	0	3.59702	6.42787	0.671026	2.22532	0	1.28885	2.44536	1.41299	0	2.53827	1.40765	2.32927	2.15387	2.60477	0.639847	3.72266	1.21456	5.74536	0.767503	1.1046	3.89767	0.734226	2.00256	2.16105	2.6482	3.70275	0	2.63596	4.44895	0	2.5542	1.44671	2.78214	2.64268	1.22735	3.66187	6.91942	5.95335	1.73296	2.65398	1.2592	4.8088	0.673109	0	1.48865	1.8894	4.73947	0	3.96682	0.678457	3.62074	4.44566	3.69376	1.18857	0	0	6.81547	3.54449	1.20271	0	2.98818	0	0.538133	1.12361	1.28508	0.619302	6.5119	2.05235	3.02597	0.631761	3.17526	1.30302	4.28477	0.621892	0	2.93368	0	0	2.1458	0	0	0	1.36045	2.81454	4.69258	0.729004	0.546285	3.08137	1.64609
Spov3_chr5.03325	0	0	0	0	0	0	0	0	0	0	0	0	0	0	0	0	0	0	0	0	0	0	0	0	0	0	0	0	0	0.0265011	0	0	0	0	0	0	0	0	0	0	0	0	0	0	0	0	0	0	0	0	0	0	0	0	0	0	0	0	0	0	0	0	0	0	0	0	0.0488541	0	0	0	0	0	0	0	0	0	0	0	0	0	0	0	0	0	0	0	0	0	0	0
Spov3_chr5.03326	0	0	0	0	0	0	0	0	0	0	0	0	0	0	0	0	0	0	0	0	0	0	0	0	0	0	0	0	0	0	0	0	0	0	0	0	0	0	0	0	0	0	0	0	0	0	0	0	0	0	0	0	0	0	0	0	0	0	0	0	0	0	0	0	0	0	0	0	0	0	0	0	0	0	0	0	0	0	0	0	0	0	0	0	0	0	0	0	0	0
Spov3_chr5.03327	5.89886	5.27015	5.92413	4.47643	5.98039	5.19576	4.60879	4.83345	3.81997	4.23388	3.93425	5.62791	5.87296	6.53528	4.21549	4.10525	5.79528	4.39707	4.97872	6.33498	4.63306	6.98245	8.59027	7.3069	3.68146	4.35441	4.80244	5.55463	4.08876	5.25061	4.36958	5.06514	4.28977	4.87575	4.72655	5.18322	5.55302	6.02023	6.47482	5.02827	7.72069	5.55753	4.16172	5.06685	5.7483	5.32717	4.63535	6.48472	4.92913	6.0952	5.47442	5.10479	5.52961	7.84579	4.67868	3.92064	5.49319	6.15496	5.11886	5.28965	3.97151	5.66434	6.08716	4.28417	6.65224	4.5778	6.26848	6.46997	6.64539	5.32862	5.22176	5.4462	6.6573	5.03363	6.41977	6.79697	6.44281	5.96241	6.52648	6.07252	6.00832	5.10883	5.11743	5.55437	5.28556	5.48676	5.85736	5.0277	5.4473	4.1228
Spov3_chr5.03328	11.8893	11.9628	11.2215	8.53763	9.51882	10.6335	10.2829	9.20558	11.7358	15.7781	14.5807	14.354	10.8166	10.2956	8.36484	12.1213	9.99742	11.3675	8.672	9.71913	11.0895	8.39305	12.085	11.6526	11.8979	10.1109	11.4969	9.38339	9.67226	8.4401	10.0384	12.1571	10.7483	10.493	10.0677	9.76313	10.3404	9.44497	10.84	15.9817	15.6627	19.4477	11.5507	13.4665	13.2988	12.4779	12.6404	13.7961	11.1357	12.1577	14.4142	78.4606	89.1432	62.6167	8.74526	13.0609	9.011	8.93425	8.56953	10.6316	10.0944	10.1151	9.83979	8.62231	9.18944	10.5942	7.40261	7.39275	8.86434	9.32413	7.94264	9.64552	9.8126	9.949	11.4206	9.49185	11.1646	9.0785	9.82488	11.3886	11.7758	10.3767	9.05212	10.0766	7.19105	7.54139	7.31877	10.0488	7.81411	7.49697
Spov3_chr5.03329	0	0	0	0	0	0	0	0	0	0	0	0	0.984813	0	0	0.642224	0.966048	0.1632	0	0	0	0.217601	0	0	0	0	0	0	0	0.585674	0	0	0	0.19048	0	0	0	0	0	0.229464	0	0	0.178827	0	0	0	0.241035	0	0	0	0	0	0.168733	0	0	0	0	0.27545	0	0.158769	0	0	0	0	0	0	0	0.204635	0.847857	0	0	0	0	0	0	0	0	0	0.442212	0	0	0.288053	0	0	0	0	0.142557	0	0	0
Spov3_chr5.03330	0	0	0	0	0	0	0	0	0	0	0	0	0	0	0	0	0	0	0	0	0	0	0	0	0	0	0	0	0	0	0	0	0	0	0	0	0	0	0	0	0	0	0	0	0	0	0	0	0	0	0	0	0	0	0	0	0	0	0	0	0	0	0	0	0	0	0	0	0	0	0	0	0	0	0	0	0	0	0	0	0	0	0	0	0	0	0	0	0	0
Spov3_chr5.03331	23.5555	25.281	23.1148	24.7905	27.2541	27.8512	27.1531	24.0303	24.9783	22.138	24.0891	21.1479	31.3693	28.9545	30.639	25.2939	29.1674	27.5349	26.2239	29.177	30.1513	32.7631	36.4604	37.4187	21.3425	25.1136	22.8521	23.6357	21.3353	21.6256	26.753	25.8752	25.4255	30.7433	25.3159	25.6399	29.9029	28.9452	30.2583	38.6023	40.0692	39.2052	32.9441	35.5027	38.8415	28.9321	30.5923	29.2868	29.8561	29.4846	31.4148	40.8177	53.6084	37.2791	31.4989	21.4034	30.185	26.8343	28.9494	30.3878	26.4273	27.9833	25.3452	29.7843	24.9248	28.1959	39.15	36.1044	37.8791	24.6188	23.2504	24.3799	28.126	25.6422	25.9175	24.9695	25.9386	27.2725	24.6669	25.3742	27.6321	32.1508	29.2968	29.079	25.5561	25.7672	23.3841	26.6935	23.4295	21.2072
Spov3_chr5.03332	18.558	23.8188	24.5542	32.6852	19.4001	16.7144	14.1603	15.469	30.3985	24.1084	14.0796	18.4079	29.5846	17.9255	15.3895	14.6919	23.5802	24.6218	18.3198	15.8997	20.7647	16.9421	6.8374	14.5815	16.5415	7.35446	12.1285	9.6612	23.0818	11.9457	15.9118	18.5192	12.3343	19.3218	16.911	10.8254	23.4158	25.2976	20.9275	21.7197	31.0163	25.6882	32.4336	30.1431	25.6143	25.9486	30.5955	30.4526	20.4654	19.434	16.2522	28.4022	19.2232	24.17	19.1459	33.8467	15.0531	11.5746	11.0493	14.0292	16.537	12.4005	12.4854	22.7672	13.6492	14.6166	21.624	37.7715	26.9594	16.7293	14.2894	20.6312	23.7769	20.4721	21.0058	14.737	13.0042	14.5601	20.7029	18.5187	20.939	28.0197	15.7519	16.7912	17.1902	9.79713	10.546	21.0489	24.978	40.511
Spov3_chr5.03333	0	0	0.26422	0	0	0.111604	0	0	0	0	0.163719	0	0.428752	0	0	0	0	0	0.0527047	0	0	0.27055	0	0	0	0.222885	0	0.130086	0	0	0	0	0	0	0	0	0	0	0.117641	0.26665	0	0	0.0631519	0.581461	0	0	0	0	0	0	0	0.049971	0.301112	0	0	0	0.285466	0.51994	0	0.21738	0	0	0.631986	0	0	0	0	0	0	0	0.251015	0	0	0	0	0	0	0	0	0	0	0	0	0	0.444336	0	0	0	0.196041	0
Spov3_chr5.03334	0	0	0	0	0	0	0.0086466	0	0	0	0	0.0175716	0	0.0319687	0	0	0	0	0	0	0	0.0148013	0	0	0	0	0	0	0	0	0	0	0	0	0	0	0	0	0	0	0	0	0	0	0	0	0	0	0	0.0171226	0	0	0	0	0	0	0	0	0	0	0	0	0	0	0	0	0	0	0	0	0	0	0	0	0	0.0325308	0	0	0	0	0	0	0	0	0	0	0	0	0	0
Spov3_chr5.03335	0	0	0	0	0	0	0	0	0	0	0	0	0	0	0	0	0	0	0	0	0	0	0	0	0	0	0	0	0	0	0	0	0	0	0	0	0	0	0	0	0	0	0	0	0	0	0	0	0	0	0	0	0	0	0	0	0	0	0	0	0	0	0	0	0	0	0	0	0	0	0	0	0	0	0	0	0	0	0	0	0	0	0	0	0	0	0	0	0	0
Spov3_chr5.03336	0	0	0	0	0	0	0	0	0	0	0	0	0	0	0	0	0	0	0	0	0	0	0	0	0	0	0	0	0	0	0	0	0	0	0	0	0	0	0	0	0	0	0	0	0	0	0	0	0	0	0	0	0	0	0	0	0	0	0	0	0	0	0	0	0	0	0	0	0	0	0	0	0	0	0	0	0	0	0	0	0	0	0	0	0	0	0	0	0	0
Spov3_chr5.03337	0.0559502	0	0	0.0726965	0	0.0260017	0.0241839	0.0955036	0	0.0193464	0.0475764	0	0.064593	0.0225733	0	0.0208092	0.122734	0.0192615	0.0197172	0	0	0.020886	0	0.0253059	0.0416231	0.107246	0.0224186	0	0	0	0	0.0254274	0.0223779	0	0.0210008	0	0.0252323	0	0.0448761	0	0.0417137	0.022538	0.0813678	0.0212956	0	0	0	0	0.047382	0	0	0	0	0	0	0.0100792	0	0	0.0203692	0	0.0507901	0.0440966	0	0	0	0.106994	0.0200932	0	0	0.025361	0.0602672	0	0	0	0	0.0691595	0.0374568	0.0417759	0.0530415	0	0.0238191	0.0273324	0	0	0	0.0457341	0.0781092	0.0608638	0	0.165471
Spov3_chr5.03338	0.0572726	0	0.239552	0.124705	0.0896098	0.476077	0.0478322	0	0	0.0710266	0.110787	0	0.134775	0.080968	0.256446	0.13876	0.128275	0.109953	0.454924	0.0458385	0	0.113251	0.0855226	0.16037	0	0.0581288	0.066302	0.222569	0.0733703	0	0.408803	0	0.0488037	0.0426243	0	0	0	0	0.14956	0.0545619	0.0481745	0.101474	0.202157	0.0768628	0	0	0.0632791	0.250831	0.0475663	0.251068	0.200436	0.251915	0.03819	0.104781	0	0.0618578	0	0	0.0776274	0.128443	0.097162	0	0.287178	0	0	0	0	0	0	0.0890808	0.127096	0	0.137449	0.228183	0.0944689	0.0548173	0	0.170696	0	0.156879	0	0.0664106	0.536674	0	0.0566307	0.507427	0.198532	0.0443398	0.308061	0.0395106
Spov3_chr5.03339	0	0	0	0.086584	0.0920483	0	0	0	0.0938122	0	0	0	0.0827781	0.181476	0	0	0	0	0.199422	0	0.207394	0	0	0	0	0	0	0	0.0985622	0	0	0	0	0.209186	0.161666	0.0792176	0.0991812	0.30147	0	1.18081	0.251773	0.0968963	0	0	0	0.344392	0	0	0	0	0	0	0	0.0728917	0	0	0	0.46844	0	0	0	0	0	0	0	0.0862618	0	0.214274	0	0	0	0	0	0	0	0.0867601	0	0.0780435	0	0	0	0	0	0	0	0.092431	0	0	0	0
Spov3_chr5.03340	13.8705	11.7765	12.0599	12.8335	9.756	10.7585	10.5194	12.203	10.9096	13.7937	12.7231	11.4156	11.6497	9.38545	11.1678	10.4648	13.2343	10.7535	14.6284	16.1586	16.1455	14.3536	18.7792	19.3061	10.8359	12.8061	13.4428	12.7224	10.8163	10.1526	14.9133	15.1123	15.3331	14.5209	12.8823	14.6997	15.1328	16.3612	17.7823	12.137	10.7447	9.91741	18.0067	17.5052	17.0424	14.2683	17.4935	17.9351	20.4212	19.6232	19.3675	16.332	15.604	12.1193	12.2979	11.9147	10.8287	12.8618	11.8473	14.4857	11.6667	11.6716	12.1723	11.8698	13.4197	13.1163	11.331	9.39929	10.7657	10.9871	10.3706	10.2791	11.9903	13.2339	14.5509	13.2281	11.799	12.0078	13.1691	15.6569	14.487	17.5379	11.656	13.0455	10.3536	11.3854	11.5059	12.9257	14.7323	5.67887
Spov3_chr5.03341	0.84909	0.416819	0.731678	0.659608	0.713316	0.626166	0.455713	0.871107	0.600133	0.445567	0.39848	0.308489	1.78181	2.03375	0.815282	1.93954	2.54998	1.57412	1.40488	2.84871	1.09802	1.96915	3.23873	3.048	0.436381	0.44952	0.634468	1.13306	0.942635	0.983071	0.952053	0.719645	1.14942	1.20828	0.594418	0.934148	6.21488	5.26085	5.52781	3.31829	2.27309	1.08636	1.4282	1.80776	2.59008	1.34349	2.15335	1.45233	1.53953	2.44988	2.21331	1.56314	2.51904	3.34775	1.04804	0.700829	1.42979	1.11828	1.60093	1.78109	0.692299	1.08578	1.16479	1.28948	1.54443	1.41291	1.83218	2.94998	3.51424	1.91305	1.13665	2.12105	1.69205	1.45295	1.05996	1.32866	0.98115	1.33504	1.33366	1.17814	1.34761	1.20135	1.35698	1.05376	1.75736	1.22027	1.19938	4.33824	3.43375	2.74975
Spov3_chr5.03342	6.41241	5.54895	6.07771	6.00414	5.82938	6.03208	5.24565	4.61295	4.45441	4.65385	4.66802	4.25904	5.58492	6.12611	4.38032	5.15347	4.52776	5.21769	5.01268	4.63716	4.98347	3.89502	4.20355	4.28935	4.94298	4.77846	4.70442	4.72353	5.33228	5.55909	4.52367	4.64304	3.92051	4.66839	5.31236	4.78039	4.18227	3.83938	4.03019	8.89045	7.492	9.24013	5.21005	4.67107	4.88935	5.20164	4.77507	5.15769	4.02086	4.56947	4.71998	5.14552	4.41644	4.58371	3.5376	4.25056	4.41232	4.00904	4.37708	3.58083	4.46127	4.38932	4.80853	3.87461	5.26454	4.43294	4.80025	5.04642	5.36031	5.14225	4.45753	5.89885	4.43538	4.61544	4.86451	4.74026	4.84899	4.83667	4.93873	4.89142	4.98665	5.38846	6.72141	5.40324	5.48584	6.73995	4.96213	4.47988	4.32799	4.22482
Spov3_chr5.03343	0	0	0	1.36805e-08	0	0	0	0	0	0	0	0	0	0	4.67062e-07	0	0	0	0	4.12845e-08	0	0	0	0	0	0	0	0	0	0	0	0	0	0	0	0	0	0	0	0	0	0	0	0	0	0	0	0	0	0	0	0	0	0	0	0	0	0	0	0	0	0	0	0	0	0	0	0	0	0	0	0	0	0	0	0	0	0	0	0	0	0	0	0	0	0	0	0	0	0
Spov3_chr5.03344	0	0	0.0188447	0.0385813	0	0.0262329	0.0101114	0	0.0104338	0.00770723	0	0	0.00859819	0	0	0.0418401	0.02433	0	0.0236062	0.0203169	0.0179343	0	0	0	0.0244113	0.0422057	0	0	0.00946673	0.0174273	0.00975217	0.00996447	0.0175338	0	0.00832304	0.0081409	0.00990092	0	0.0175618	0	0	0	0	0.0083666	0.0245163	0.0176247	0	0.0193325	0	0.0190971	0.0828802	0	0	0	0	0	0	0	0	0	0	0.0347458	0	0.0152452	0.00743111	0	0	0	0.00841341	0	0.0158274	0	0	0.0267665	0.0342897	0.0090687	0	0	0.00712349	0.00795038	0	0	0	0.0216438	0	0.0279696	0.0103629	0	0	0
Spov3_chr5.03345	0	0	0	0.0390566	0	0	0	0	0	0	0	0	0	0	0	0	0	0	0	0	0	0	0	0	0	0.0437228	0	0	0	0	0.0401883	0	0	0.108691	0	0	0	0	0	0	0	0	0	0.0347885	0	0	0	0.15528	0	0	0	0	0	0	0	0	0	0	0	0	0	0	0	0	0	0	0	0.11092	0	0	0	0	0.035557	0	0.0323905	0	0	0	0	0.0325612	0	0.131461	0	0	0.0396905	0	0	0	0	0
Spov3_chr5.03346	0	0	0	0	0	0	0	0	0	0	0	0	0	0	0	0	0.489053	0	0.325495	0	0	0	0	0	0	0	0	0	0	0	0	0	0	0	0	0	0	0	0	0	0	0	0	0	0	0	0	0	0	0	0	0	0	0	0	0	0	0	0	0	0	0	0	0	0	0	0	0	0	0	0	0	0	0	0	0	0	0	0	0	0	0	0	0	0	0	0	0	0.174739	0
Spov3_chr5.03347	37.9684	36.8139	36.8084	37.3429	40.6144	37.8086	36.2146	37.1701	39.826	39.542	38.9347	38.534	39.3649	39.2493	32.7909	40.3676	33.8662	34.6806	33.8344	35.0721	34.1776	36.5921	39.319	40.5465	31.7327	34.1378	31.1873	36.025	31.2346	31.6127	30.7745	30.9129	33.3683	33.2733	31.5549	31.7147	36.7638	35.6838	36.8054	27.3996	34.8013	26.9663	37.1378	34.7379	36.0726	35.4461	40.8167	38.2704	34.3195	38.6981	35.5366	24.5651	26.6703	25.2088	28.2274	25.8823	28.5017	27.8766	28.8478	29.6214	29.3926	34.4796	31.2811	30.0792	33.1829	33.1882	29.1751	32.626	32.1573	30.1209	28.5223	34.0226	33.8369	32.1386	33.1799	34.4177	31.4141	34.7392	35.6727	35.6895	33.9778	39.6749	35.8943	39.5082	38.4075	32.571	38.2583	38.7353	37.363	27.3584
Spov3_chr5.03348	34.3075	83.7856	114.708	14.1489	19.6147	19.5825	12.4557	12.1384	16.2371	12.4119	10.4741	14.9677	21.2432	25.0202	33.7558	20.0799	19.9624	17.9206	18.7478	16.7763	14.0585	7.47869	6.40323	7.10657	9.37348	7.99094	8.88628	9.06967	12.0918	7.53037	15.7527	15.3634	12.6679	18.188	16.6009	14.2049	14.0626	14.8364	15.7509	11.4076	12.3414	8.75407	18.2712	21.9567	19.9807	21.0398	23.8668	22.0697	20.693	19.4177	24.3343	18.8547	11.2237	14.4747	13.4151	18.0589	16.9659	14.3359	13.785	12.7947	20.9872	14.1216	18.2201	15.2382	15.2677	15.8678	10.9528	10.4795	13.8809	17.7253	15.8542	20.5839	14.185	17.1275	16.5333	18.6829	16.514	22.4382	18.5499	16.1976	19.1653	16.1682	73.7002	74.4739	8.84664	18.3705	29.9728	14.2764	23.8722	41.5334
Spov3_chr5.03349	3.17665	2.77055	2.7036	3.78147	3.99967	2.9894	2.92473	3.32133	3.67665	3.93058	4.00015	3.4444	4.46534	4.90232	3.39188	1.91577	1.93523	2.54854	2.25055	3.76288	2.97221	2.60936	3.33593	4.07883	2.66016	4.10302	3.05368	3.833	2.51681	3.55115	2.44806	3.58775	3.45723	2.85634	2.88771	2.77132	5.49124	5.19101	4.96972	1.98365	2.73656	2.29921	3.55822	2.84676	3.12838	2.29741	4.50645	3.47895	3.57186	4.14493	2.92669	3.06583	5.35781	4.56529	3.77904	3.35244	4.60143	4.24079	2.67263	3.66033	3.21644	3.10509	2.88958	2.75677	3.81032	3.38129	3.6152	3.32631	3.68325	3.60082	4.14636	4.09531	3.76253	4.83449	4.09683	4.42446	2.97847	3.06846	4.24788	5.50221	3.81616	3.59739	2.99161	4.50901	3.81959	2.67653	3.87411	4.37398	2.9112	1.92537
Spov3_chr5.03350	0	0	0	0	0	0	0	0	0	0	0	0	0	0	0	0	0	0	0	0	0	0	0	0	0	0	0	0	0	0	0	0	0	0	0	0	1.34797	0	0	0	0	0	0	0	0	0	0	0	0	0	0	0	0	0	0	0	0	0	0	0	0	0	0	0	0	0	0	0	0	0	0	0	0	0	0	0	0	0	0	0	0	0	0	0	0	0	0	0	0	0
Spov3_chr5.03351	0	0	0	0	0	0	0	0	0	0	0	0	0	0	0	0	0	0	0	0	0	0	0	0	0	0	0	0	0	0	0	0	0	0	0	0	0	0	0	0	0	0	0	0	0	0	0	0	0	0	0	0	0	0	0	0	0	0	0	0	0	0	0	0	0	0	0	0	0	0	0	0	0	0	0	0	0	0	0	0	0	0	0	0	0	0	0	0	0	0
Spov3_chr5.03352	0	0	0	0	0	0	0	0	0	0	0	0	0	0	0	0	0	0	0	0	0	0	0	0	0	0	0	0	0	0	0	0	0	0	0	0	0	0	0	0	0	0	0	0	0	0	0	0	0	0	0	0	0	0	0	0	0	0	0	0	0	0	0	0	0	0	0	0	0	0	0	0	0	0	0	0	0	0	0	0	0	0	0	0	0	0	0	0	0	0
Spov3_chr5.03353	5.68736	6.42007	7.28807	7.709	7.38049	5.56781	6.09076	7.26679	6.99697	11.4776	10.1723	8.97476	8.85873	7.89885	5.75213	5.33225	4.02845	4.75715	3.7375	4.56549	2.68942	6.22789	4.88086	9.00592	5.35759	5.93523	6.32921	7.91703	5.76492	6.68766	6.24742	7.0968	6.88558	6.82781	6.3098	6.71332	7.86841	9.33998	9.64792	3.06136	3.25431	2.45884	7.56339	4.54203	7.01216	5.16738	8.6935	7.98601	8.48034	8.55928	7.62733	5.50143	6.18398	5.41568	4.76398	4.77932	6.59695	5.15795	2.80522	5.01092	5.79543	6.67406	5.96441	4.25373	5.61087	4.93786	9.70326	10.3257	11.315	5.25478	4.56059	7.7627	6.50067	7.81146	7.0554	8.62662	5.16211	7.1881	7.59508	7.94859	8.7302	9.69539	7.49828	9.28281	8.53293	6.68757	10.0102	9.84441	8.33759	5.26088
Spov3_chr5.03354	29.7231	26.0762	25.361	26.8518	27.6961	25.9644	21.5153	20.3332	16.517	14.927	15.8617	13.7631	42.0217	48.3367	34.0311	54.5631	48.7347	53.8147	38.8505	36.2674	34.794	20.9639	22.3261	21.8974	20.9133	21.6202	23.0893	23.8723	25.2132	27.6828	27.034	24.8844	26.5661	34.3899	31.0555	28.4875	36.1766	39.5726	34.2434	70.3438	61.7228	54.0831	54.4251	57.7424	56.2765	48.6959	46.3643	49.6553	43.7324	46.3204	47.4613	25.0655	26.7845	24.2386	24.2836	25.7109	28.9488	23.6902	22.5915	21.8656	28.5555	27.2305	28.0321	28.0892	31.8493	27.585	25.0219	27.6736	28.8441	33.0267	28.7981	35.8548	26.2009	27.8949	29.2479	29.9726	29.4489	33.4394	27.6053	28.7629	29.3552	26.1617	27.3577	28.217	25.6834	35.5423	25.5594	30.3857	36.189	28.6014
Spov3_chr5.03355	19.153	18.2756	21.23	21.2075	16.7345	23.464	21.3082	16.6781	26.7253	17.2746	26.5719	20.8051	71.9406	51.9814	38.8151	33.5723	24.628	27.7293	28.0831	27.2608	17.4704	27.4085	26.4828	30.1563	28.5407	26.3724	35.3471	39.2162	35.5276	45.2539	35.8083	38.6457	39.2259	28.6	29.2393	28.8461	17.9499	37.105	27.391	39.3217	31.3336	38.4667	33.0273	36.5158	27.629	24.9635	54.3439	41.4381	44.4025	28.7801	42.9418	14.6274	8.16835	15.0487	29.9226	39.8414	38.918	30.13	22.735	38.2354	48.129	28.1006	30.2188	37.5353	31.0894	28.6359	33.6233	30.6089	27.9706	41.6323	33.2227	36.4406	25.0027	34.7361	42.7772	40.1394	37.7456	44.3028	41.1879	36.1682	54.7574	22.9531	21.7833	29.6386	19.1336	24.5557	20.1373	13.7083	14.9512	5.85939
Spov3_chr5.03356	1.87928	3.43222	5.12208	3.3968	1.63942	2.6677	2.42495	3.27134	4.11751	2.27051	3.03646	3.60919	3.6624	1.67544	1.3958	1.13938	0.0934133	0.836069	0.405491	0.556301	0.66157	1.5261	1.54322	1.27048	1.23851	2.08332	0.999975	5.89305	1.5582	3.11652	0.72997	2.18134	1.43349	0.582968	0.672776	1.06639	5.97245	40.8738	20.9496	4.12127	5.29187	1.69968	1.32507	0.511219	2.46851	0.694422	0.529273	0.982401	0.568914	0.501186	0.193169	871.882	1026.32	1458.02	1.37565	0.813331	1.41591	1.00886	0.442324	0.696979	1.1047	2.79583	2.33735	1.34056	2.28898	1.76146	223.658	262.041	243.744	0.753053	0.940954	1.15616	1.62054	1.35116	1.54151	1.10649	0.87717	1.62262	2.14023	2.49842	1.95882	0.840011	3.83032	3.41053	2.55902	1.09272	1.06822	0.125616	0.242006	0.235621
Spov3_chr5.03357	3.01945	4.25139	4.23538	1.81605	0.806582	3.78347	1.01269	1.76522	3.46046	0.426375	0.576795	0.865885	4.27668	3.48794	6.35835	1.39992	0.857789	2.50915	0.849049	0.509491	1.54989	2.30488	2.82428	1.50738	1.08133	1.39152	0.916567	0.737062	1.77357	2.31294	0.434002	0.505778	0.840823	0.685747	0.278541	0.503749	1.33809	40.2379	16.6665	17.8921	14.3274	6.49549	3.95373	2.02294	4.1516	1.04361	0.709872	1.05511	0.314099	0.618732	0.65324	85.1542	76.944	184.726	0.511305	0.452582	0.492797	0.680062	0.494913	0.48976	0.262077	0.632899	0.417361	0.382234	0.834682	0.401858	380.455	382.84	453.237	0.363918	0.68757	0.186234	0.530071	0.728078	0.262858	0.356416	0.165412	0.622652	0.253696	0.664754	0.39441	1.50483	0.714322	1.58908	2.06714	2.69333	0.631297	0.558766	0.338057	0.273464
Spov3_chr5.03358	21.6768	22.8577	18.681	20.2197	20.4916	22.9054	16.9266	18.5034	17.3098	17.0239	18.691	20.2482	22.2212	22.2793	22.0315	14.7946	17.3295	18.3892	16.9237	15.0011	16.3883	15.2727	16.19	16.9037	18.2135	19.5748	19.3397	20.2973	21.5125	20.045	18.074	18.2248	16.8265	18.1149	18.3708	19.7295	17.0251	22.6417	19.6069	27.0693	27.0691	26.3159	18.19	16.8447	17.313	14.3345	19.9972	16.9844	16.3759	18.5664	15.6172	26.8748	23.468	28.3597	14.006	14.5657	18.0152	17.8214	16.905	13.4738	17.4479	18.2481	16.5609	17.3461	21.9116	15.4174	37.8585	38.5034	38.0921	16.4316	17.8055	17.008	19.3494	15.0818	15.3594	18.8025	20.8811	17.0256	18.3708	19.9557	18.0279	17.2215	18.3612	19.6268	19.3542	20.9217	19.7261	18.563	18.2538	16.4183
Spov3_chr5.03359	2.3187	0	1.97548	0	0	0	0	0	1.1105	0	0	0	0	0	0.687215	0	0	0	0	0	0	0	0	0	0	0	0	0	0	0	0	0	0	0	0	0	0	0	0	0	0	0	0	0	0	0	0	0	0	0	0	0	0	0	0	0	0	0	0	0	0	0	0	0	0	0	0	0	0	0	0	0	0	0	0	0	0	0	0	0	0	0	0	0	0	0	0	0	0	0
Spov3_chr5.03360	0	0	0	0	0	0	0	0	0	0	0	0	0	0	0	0	0	0	0	0	0	0	0	0	0	0	0	0	0	0	0	0	0	0	0	0	0	0	0	0	0	0	0	0	0	0	0	0	0	0	0	0	0	0	0	0	0	0	0	0	0	0	0	0	0	0	0	0	0	0	0	0	0	0	0	0	0	0	0	0	0	0	0	0	0	0	0	0	0	0
Spov3_chr5.03361	0	0.0186399	0	0.0480017	0.0182224	0	4.55203e-05	0.0515069	0	0	0	0.0370632	0	0	0.0355571	0.0776377	0.114486	0	0	0	0	0	0	0	0.0286871	0.0788588	0.0382184	0	0.0143172	0	0	0.0564905	0	0	0	0	0.0263425	0.0313327	0.0277488	0	0.084124	0.0429161	0.00642847	0	0.0133097	0	0.0381876	0	0.0697885	0	0.11064	0	0	0.0893227	0	0	0	0	0.0659837	0	0	0	0	0	0.0412852	0.0146033	0	0	0.0344474	0.0694744	0	0	0	0	0	0	0.0222027	0	0	0	0.0272543	0	0.0594692	0	0.043753	0.0268811	0.0256169	0.0418235	0	0.0428223
Spov3_chr5.03362	0	0.0602414	0	0.235772	0.0468514	0	0.180906	0.474541	0	0	0.0600063	0.0830208	0.148898	0	0.111144	0.278538	0	0.357908	0.0958035	0.0769981	0	0	0.156939	0.467404	0	0.0459638	0.0581538	0	0.0866897	0	0.220126	0.449427	0.180301	0.273345	0.0994456	0.0175642	0.159203	0	0	0	0.0923483	0	0.148245	0.0376024	0.112906	0.110068	0.484155	0.139972	0.298706	0	0	0	0	0	0.063124	0	0.0664594	0.145131	0	0.239425	0.156474	0.101011	0.222715	0.243024	0	0.415904	0.25606	0	0	0.271383	0	0	0	0.117036	0.264442	0.0476709	0	0.271444	0	0.173414	0.170331	0.072344	0	0	0.164062	0.177188	6.64941e-06	0	0.118509	0.284968
Spov3_chr5.03363	106.661	99.4002	108.489	96.2984	106.483	94.9618	107.946	105.565	108.114	96.5834	97.9466	106.948	124.956	130.003	133.929	109.48	92.949	107.401	112.588	119.273	116.607	129.209	139.133	131.499	128.125	146.318	136.939	131.184	143.834	115.498	126.905	113.993	109.883	116.231	121.736	115.037	86.1614	84.6356	86.2824	72.9252	73.7663	63.9873	96.4736	92.5274	99.0001	100.621	100.271	96.9801	100.493	102.243	103.027	55.8146	52.0316	48.7406	107.617	103.879	98.868	92.3055	98.6413	104.201	95.9234	101.308	98.9756	103.87	101.736	95.3784	64.0468	67.4478	65.1161	116.311	108.014	99.1345	111.91	108.004	110.136	109.565	107.96	106.516	105.409	107.244	105.656	102.008	115.037	117.397	129.241	112.065	130.846	103.756	89.5903	77.9335
Spov3_chr5.03364	6.70911	6.26433	6.422	6.39997	5.9795	6.57005	6.40939	6.695	6.06203	8.25802	9.09094	7.28262	7.21951	6.56229	5.94154	5.40048	5.94773	5.36248	3.66459	4.52774	3.93805	6.87514	6.69377	8.46699	4.62375	5.77782	5.23767	6.69499	5.03399	5.55764	5.58559	5.98445	6.12463	7.28944	5.80163	5.87505	6.18217	7.49158	8.01679	5.30904	5.40352	5.7616	6.06909	6.29624	7.68314	6.54666	6.61216	7.51408	8.40695	8.36322	7.29179	6.9288	5.21637	7.0721	4.88025	4.23726	5.31334	4.95566	5.08168	4.50968	6.50339	6.23398	6.38027	4.5609	5.14262	5.05713	7.67403	8.30863	8.12741	4.02901	4.80338	5.04309	6.01735	5.43007	5.01611	6.9786	5.00126	5.99707	6.55942	6.36906	6.38231	7.01131	4.86843	6.3035	8.16624	7.73086	6.85364	9.61588	9.41066	8.01655
Spov3_chr5.03365	33.6882	41.6771	42.9279	43.7715	41.2014	49.7061	50.2664	50.6659	59.6541	69.75	68.9407	67.5195	49.7429	46.6183	44.9683	43.3536	44.2191	37.301	42.6936	38.5517	39.7828	52.6015	64.5567	82.3387	45.3543	49.4593	55.7463	45.8335	38.2495	38.6401	48.6697	52.5908	66.2553	53.0464	46.3264	55.164	61.4041	62.6345	74.6729	31.4007	31.5356	37.4052	56.9262	58.6452	62.2494	52.5336	62.754	65.3525	70.0978	73.9144	64.7746	46.8329	48.7731	41.9996	42.3568	46.9191	42.9546	54.3897	43.0735	53.429	55.7498	57.4595	61.0291	51.9358	48.9703	56.0842	51.7388	55.6829	49.6266	38.2672	42.8448	38.2674	53.4644	37.3102	50.111	56.6587	45.7055	53.7958	53.1458	54.1925	54.5656	45.7316	28.3904	42.5109	43.5123	28.3857	48.4671	62.063	55.7061	60.2468
Spov3_chr5.03366	264.784	278.131	280.273	273.357	271.445	260.69	282.04	264.958	276.587	244.444	249.805	253.161	238.065	226.094	219.92	276.961	267.881	284.585	301.827	324.198	299.119	289.557	289.51	234.199	321.566	335.791	316.12	287.651	289.486	291.204	335.059	310.569	343.343	355.073	341.821	356.4	306.703	337.933	321.483	269.676	237.859	195.393	326.101	316.918	320.497	283.693	285.317	298.206	306.008	301.349	312.777	177.523	141.251	135.072	318.876	319.166	283.568	296.767	304.942	343.287	286.646	300.763	288.947	319.338	305.101	302.999	192.699	207.513	203.054	335.999	347.439	278.351	301.213	327.804	315.61	297.989	289.263	296.571	273.394	308.884	284.713	332.327	284.049	273.577	259.268	243.956	286.544	268.737	245.361	175.457
Spov3_chr5.03367	5.92366	5.99966	5.95957	6.14349	6.46245	4.96292	4.70311	4.12458	3.87664	3.83503	4.29954	3.35761	4.87939	6.42579	4.96611	5.07522	4.40428	5.68065	3.25673	2.96956	3.05649	2.84031	2.8242	3.94702	3.89554	2.43464	2.86038	4.41761	3.66167	4.54076	2.94596	3.4055	3.42161	3.05046	3.98212	3.84635	4.30148	5.89969	3.65938	13.2226	12.9725	13.8134	4.77272	5.72484	4.66332	5.02853	4.35835	5.08616	4.30832	5.16634	5.14622	23.3084	29.1728	22.0806	2.75626	4.13339	3.58956	3.42009	4.2403	2.28571	4.306	5.53097	3.7018	3.7607	4.52895	5.51076	12.9136	10.3918	12.1199	4.34555	3.90009	5.3416	4.3195	3.58651	3.60396	3.43137	3.84802	4.79223	2.85101	3.99267	4.56251	4.3812	5.42462	3.58558	4.55023	5.69393	4.05213	3.23776	3.79021	3.83898
Spov3_chr5.03368	8.2357	7.34439	7.6965	8.1631	9.1923	9.61931	7.94141	8.46431	7.07697	7.67113	9.52158	8.25048	11.0762	10.0104	9.04485	9.82233	8.91729	9.83362	9.33848	9.70741	9.09546	9.14434	8.91418	11.1058	7.09784	7.78091	7.66895	8.17073	7.20454	8.49667	8.72239	7.54459	7.80256	7.04077	8.19494	8.44378	9.56216	8.67992	8.79797	14.2012	14.4902	13.4224	10.6526	10.3255	10.8184	10.5177	11.2455	10.0363	10.0302	8.74311	10.2781	9.63054	10.4972	9.65086	6.81088	7.24213	8.92184	7.93088	8.89513	6.09232	7.78853	8.21266	8.95174	8.88574	8.26931	8.87848	8.92506	8.36372	7.87617	10.1191	9.04015	10.5271	8.06637	7.86116	7.70394	9.60999	9.72055	9.00481	7.89056	8.64381	9.54847	7.68511	8.40222	6.97535	8.3893	10.523	7.78536	8.92522	7.56957	7.39965
Spov3_chr5.03369	4.66739	3.98922	3.91452	8.76628	6.68568	7.20838	4.11806	4.90856	2.16351	6.24405	7.20248	3.49802	11.0878	7.27309	6.81482	2.99024	1.82415	3.35089	1.07761	1.22939	0.84485	1.02441	1.21103	1.40979	1.37142	1.61506	1.62671	9.21812	1.43901	7.44769	1.64421	2.86713	3.07306	1.26182	2.41542	2.45199	9.77241	9.55148	8.99535	3.56071	4.65391	3.67051	1.54316	1.2832	1.36708	1.38067	2.72558	1.4921	2.45922	2.25572	1.60269	7.78555	16.2241	12.733	2.02474	1.29935	8.13003	3.54965	1.15901	1.34002	2.93156	5.50813	4.21619	4.29045	6.38723	5.6597	15.2045	17.5873	16.2735	5.11827	3.94333	15.0971	3.50487	4.74291	6.79351	5.94085	1.81715	3.65743	4.88883	7.27413	5.15285	7.87205	14.1087	11.8706	6.67504	6.91403	5.04282	2.69908	2.83648	0.874582
Spov3_chr5.03370	3.16639	3.51302	3.13756	3.48278	3.05262	2.42528	3.41115	2.67272	3.10668	3.48399	3.35668	2.81367	2.36739	2.65437	1.87231	2.15334	2.17178	3.11931	1.84676	1.91165	2.36579	2.53438	2.65201	2.77982	2.0875	1.86696	3.26953	2.04235	2.62577	2.8731	2.2414	2.54793	2.07231	2.69705	2.45189	1.86496	1.47138	1.97425	2.42063	2.80912	2.32452	2.56789	2.39557	2.91397	1.99876	1.85382	2.28574	2.65854	2.19255	2.90192	2.59647	6.13879	6.36532	4.31477	1.57103	1.93814	2.19325	2.39294	2.32182	1.56874	2.08616	2.51106	3.01228	2.53307	2.5125	2.54911	2.26673	2.33216	2.32516	2.88677	2.41516	4.02704	2.5133	1.67059	2.46218	1.80988	2.20394	2.2996	2.37144	2.89176	2.68081	3.7104	2.60154	2.46763	3.57304	3.12869	3.14894	3.13887	2.97224	2.49949
Spov3_chr5.03371	5.04605	6.00138	5.95404	7.34033	6.70053	6.84981	5.90697	6.17681	5.56541	6.87759	6.3474	6.19106	5.88037	6.02132	4.67986	5.66719	5.63223	7.22087	5.41803	5.59946	5.87546	6.47431	5.60076	8.18026	6.20417	4.53488	6.18383	5.46072	5.41289	5.59154	5.95897	5.34844	5.38724	5.77252	5.78462	5.8666	4.15197	4.6702	5.00979	5.12474	5.72391	5.2316	5.58395	6.83468	5.59301	5.32761	5.32815	6.28479	5.54917	6.75754	6.16898	12.8663	13.6736	12.5542	4.14616	5.91888	4.23602	6.21733	5.45102	4.50577	5.93126	4.57316	4.99462	5.86	5.2132	5.19723	5.99902	5.85665	5.68804	4.95742	4.37144	5.80325	4.55435	5.558	5.92103	6.02621	5.48345	5.75912	5.09508	5.58304	5.59405	5.71466	4.7402	6.09195	7.33572	8.14899	5.61142	6.86108	7.83922	6.26714
Spov3_chr5.03372	0	0	0	0	0	0	0	0	0	0	0	0	0	0	0	0	0	0	0	0	0	0	0	0	0	0	0	0	0	0	0	0	0	0	0	0	0	0	0	0	0	0	0	0	0	0	0	0	0	0	0	0	0	0	0	0	0	0	0	0	0	0	0	0	0	0	0	0	0	0	0	0	0	0	0	0	0	0	0	0	0	0	0	0	0	0	0	0	0	0
Spov3_chr5.03373	0	0	0	0	0	0	0	0	0	0	0	0	0	0	0	0	0	0	0	0	0	0	0	0	0	0	0	0	0	0	0	0	0	0	0	0	0	0	0	0	0	0	0	0	0	0	0	0	0	0	0	0	0	0	0	0	0	0	0	0	0	0	0	0	0	0	0	0	0	0	0	0	0	0	0	0	0	0	0	0	0	0	0	0	0	0	0	0	0	0
Spov3_chr5.03374	0	0	0	0	0	0	0	0	0	0	0	0	0	0	0	0	0	0	0	0	0	0	0	0	0	0	0	0	0	0	0	0	0	0	3.14353e-09	0	0	0	0	0	0	0	0	0	0	0	0	0	0	0	0	0	0	0	0	0	0	0	0	0	0	0	0	0	0	0	0	0	0	0	0	0	0	0	0	0	0	0	0	0	0	0	0	0	0	0	0	0	0	0
Spov3_chr5.03375	16.302	18.6852	9.80299	7.05202	11.1123	11.9682	4.55535	10.9029	7.57946	4.21635	4.81887	4.31191	9.55221	17.5858	7.43627	12.0114	17.6517	20.3416	3.17801	9.1865	11.9537	14.9718	14.776	22.3678	3.49766	6.83959	6.26796	6.22704	10.1417	8.68192	6.99422	5.65785	2.71709	2.86716	3.46353	4.01763	10.6739	17.4499	3.55877	8.36	4.90178	12.8538	10.2891	8.3979	8.83542	10.5429	7.7626	2.61478	3.08911	1.47217	5.57522	43.7156	43.6099	98.2163	4.18532	4.43211	1.77525	3.32589	6.01715	3.3035	3.21404	7.89464	2.87875	5.07846	4.72517	5.14366	262.835	143.617	333.525	3.54949	6.09694	7.78373	3.76973	2.05233	6.39353	5.40123	4.909	4.35178	5.99098	4.66948	6.09142	8.77038	11.8467	10.8825	8.97643	9.27517	5.28097	5.82265	23.5384	26.4881
Spov3_chr5.03376	39.9377	36.1418	34.0536	37.3238	34.5678	35.869	37.0196	32.0614	33.6712	30.9587	29.8177	29.266	34.8925	31.2425	30.9936	32.0397	31.5489	30.683	37.2951	41.7146	45.1726	44.38	46.9962	34.6111	33.1565	36.9309	35.9315	38.8769	34.9045	33.5496	37.271	35.425	37.6493	39.404	35.3966	40.6943	37.7185	38.3489	36.8756	36.9533	34.2644	33.0612	35.7769	36.7416	38.5858	29.8135	30.8629	32.4118	32.4312	32.4981	34.7081	45.7878	51.2415	39.0531	34.0957	31.1468	33.9036	34.0739	33.4481	39.2533	29.8874	31.3961	32.8276	35.5354	35.1193	35.7318	23.5985	25.6681	22.9159	37.4217	37.1017	32.3181	35.5691	36.3585	35.747	35.8826	34.1391	36.1319	35.7163	38.144	36.0441	43.3974	45.4491	44.0743	38.2627	39.4938	37.3829	36.4118	32.353	24.9428
Spov3_chr5.03377	6.76339	6.33881	6.06933	6.78103	7.13545	6.91978	6.14926	6.96722	5.02311	6.18939	7.24848	6.43113	6.52522	7.09267	5.99757	5.54738	5.79888	5.70122	5.34526	5.81274	5.49442	5.90493	5.86045	7.33318	5.22029	5.51544	4.87339	5.99705	5.68567	5.94491	4.98695	4.95482	5.383	5.10601	5.08146	5.27124	5.92225	5.9266	5.39505	6.41085	7.49806	8.54563	6.10776	6.55061	6.87628	5.81424	6.00321	6.02181	5.32914	5.98705	5.4795	5.53179	5.87492	6.97928	4.36654	4.87955	5.73715	6.00064	4.55561	4.4049	5.58772	6.55805	5.52311	5.4526	5.4317	6.08338	5.74121	6.85346	6.8826	5.45081	4.22477	7.14568	5.75249	5.14771	5.80319	6.43739	5.97884	5.45988	5.43486	7.01376	4.92149	5.70228	6.67701	7.24129	6.41303	6.27948	5.87182	5.63315	5.53601	6.08926
Spov3_chr5.03378	27.9724	20.0556	24.6811	25.5608	23.801	22.8673	15.2883	14.8346	18.7865	22.6479	17.2482	18.9282	30.6586	33.8603	31.6321	19.4271	16.1231	20.749	18.9644	22.178	20.8027	28.1442	22.0733	27.3255	18.5703	21.5475	23.6009	27.0664	22.0909	24.5736	21.6244	20.2029	20.1646	16.8081	20.4419	26.7824	22.3867	18.8648	16.7673	29.8102	34.1294	36.4032	20.8591	14.9821	25.0955	16.1153	26.8942	10.9835	24.403	21.0276	23.1743	25.129	31.2948	29.2689	18.0246	23.489	23.8379	18.5832	17.4296	23.2769	29.0824	16.9443	18.068	16.9385	29.2646	18.1565	30.4426	37.0106	27.1864	20.3627	21.6181	36.4127	25.2295	25.6111	28.3441	24.9247	25.2568	27.2104	24.344	22.6785	21.2627	23.8951	33.9667	27.4457	20.1882	30.6131	15.9584	22.1828	23.0253	16.7147
Spov3_chr5.03379	42.7173	42.9195	39.0589	38.949	38.4041	44.9186	40.9813	33.7821	28.9181	43.1749	47.4009	37.7035	49.2032	65.4943	54.2774	31.4981	31.3516	41.2598	31.9261	33.6167	35.4442	46.8112	29.5426	41.3228	47.5938	30.0772	35.562	44.373	45.2112	48.6616	33.6477	56.0512	46.1596	34.2504	42.0392	41.8864	51.5373	30.5068	40.4277	64.5186	96.6329	88.7037	36.2894	50.6849	40.2821	40.7498	67.5183	46.6239	46.465	43.7825	33.3872	85.9448	55.0343	48.8546	35.0204	50.0231	51.9983	31.766	43.2666	40.3341	58.508	38.9579	35.9488	41.2253	44.0476	38.9228	62.1076	50.684	66.5433	51.4294	40.2772	30.0359	42.5246	55.835	36.3923	42.7948	32.5363	42.9316	33.4878	42.2663	39.7248	36.884	48.8116	40.5318	50.0548	50.4412	40.7145	41.9259	36.0531	34.7997
Spov3_chr5.03380	0.351178	0.337703	0.605544	0.434565	0.548419	0.524069	0.349392	1.0477	0.617055	0.366454	0.43343	0.371263	0.813033	0.547104	0.539799	0.458778	0.416814	0.286949	0.304506	0.502823	0.171486	0.362912	0.281294	0.892261	0.180618	0.383515	0.341351	0.475191	0.306486	0.297578	1.4873	0.164673	0.296965	0.375964	0.335296	0.535139	0.43344	0.70583	0.826718	1.33977	0.698686	1.05136	0.554482	0.510456	0.342936	0.340374	0.682313	0.533989	0.164677	0.43475	0.421944	0.312179	1.61653	0.70804	0.302444	0.208159	1.4517	0.302532	0.216155	0.475738	0.311396	0.241004	0.331078	0.59994	0.306752	0.172814	0.411388	0.357953	1.40077	0.393756	0.27443	0.470698	0.464289	0.430814	0.492402	0.298379	0.214536	0.339343	0.333134	0.535914	0.411427	0.291251	0.339096	0.418254	0.490906	0.696169	0.740974	0.961844	0.957198	0.518542
Spov3_chr5.03381	20.699	20.9239	19.2726	18.62	16.7522	22.8639	16.0036	16.1883	18.2374	21.9889	18.038	15.8998	18.781	19.8689	20.6541	16.5891	13.9395	16.1928	15.0244	10.4875	12.389	12.9794	14.6719	20.0538	18.229	15.7134	14.574	21.01	18.099	14.0612	14.5178	18.5511	19.4174	20.3756	15.753	16.6988	16.7656	20.1839	20.2339	32.1193	35.4722	28.477	19.862	22.496	20.8925	20.329	26.5077	24.2216	24.2669	24.9695	25.7034	22.0806	27.4908	23.3795	15.8013	17.1035	14.6345	19.123	12.6494	13.4332	22.3095	15.3914	18.7886	15.0464	14.7961	16.431	23.0127	24.3736	28.5415	13.4851	18.1153	19.6841	14.1755	14.4406	17.2525	22.0437	16.3987	21.3782	18.3495	17.5498	17.3974	13.9158	15.5722	16.3233	16.1234	14.5299	12.4509	21.8546	20.2286	18.7968
Spov3_chr5.03382	3.77185	3.64383	3.68524	3.58105	3.70845	3.81912	4.05093	3.3269	3.28081	3.19954	3.77745	2.91633	4.03943	4.1904	2.7622	2.75972	2.69519	3.10179	3.31084	3.49761	2.39004	2.6852	3.20655	3.59362	3.22821	3.4239	2.88267	3.34084	2.92608	3.32972	3.25146	2.95644	3.26701	3.19114	3.13666	2.94693	3.16793	2.90495	2.81689	3.74207	3.83417	4.32197	3.49777	2.78192	3.21427	2.70126	3.13146	3.28513	3.03198	3.47323	3.38524	2.63141	3.31036	2.64794	2.22218	2.95825	2.83238	2.75607	2.3411	2.45551	3.39675	3.1451	3.47023	3.13991	3.2748	2.89901	4.07406	3.88411	4.26464	3.05005	2.94312	3.12191	3.32695	2.35247	3.09275	3.32369	3.39101	3.08264	2.81299	3.45542	3.53475	3.71945	3.33776	3.6208	3.47362	3.46296	3.52239	3.21429	3.26143	2.29535
Spov3_chr5.03383	0	0	0	0.0197608	0.00703895	0.0105894	0	0.0084839	0	0	0	0	0.0111726	0	0	0	0	0	0	0	0	0	0	0	0.0166756	0.0108106	0	0	0	0	0	0	0	0	0	0	0	0	0	0	0	0	0	0	0.00837284	0	0	0	0.00952316	0	0.00849193	0	0.00800488	0	0	0	0	0	0	0	0	0	0	0	0	0	0	0	0	0	0	0	0	0	0	0	0	0	0	0	0	0	0	0	0	0	0	0	0.00962445	0
Spov3_chr5.03384	7.91794	8.67234	9.57376	7.00179	8.26337	11.1792	8.21707	8.8643	8.22419	8.97984	8.46985	9.67011	8.58673	8.2484	7.58545	9.20448	7.6003	6.8937	10.3089	9.63638	8.75615	9.34035	7.85588	12.3038	8.21996	5.9311	8.53994	7.08862	6.85518	8.52774	8.0374	9.27785	8.67557	10.7257	8.89844	9.29042	6.86465	8.04223	7.76125	11.5919	15.7399	13.8631	10.9098	11.1946	9.49354	8.9696	9.6406	7.64998	9.59358	9.74454	8.75322	6.15168	7.28623	7.19744	5.29254	8.76487	9.35411	9.03755	7.30778	6.49027	8.07238	7.96566	9.58981	8.73625	8.70074	8.65751	9.85727	10.7175	9.4092	10.131	9.91565	12.3378	8.16827	10.2261	8.5308	8.52777	8.9401	9.43292	7.74491	8.54513	8.21523	7.33595	9.70361	7.86417	8.25601	8.30031	7.39869	6.72681	7.60668	6.75641
Spov3_chr5.03385	0	0	0.0459594	0	0	0	0	0.0136601	0	0	0	0	0.0140777	0	0	0	0	0	0	0	0	0	0	0	0	0.01749	0	0	0	0	0	0	0	0	0	0.0135061	0	0	0	0	0.0135993	0	0	0	0	0	0	0	0	0	0	0	0	0	0.048332	0	0	0	0.0796857	0	0	0	0	0	0	0	0	0	0	0.0331322	0.0131122	0	0	0	0	0	0	0.0136346	0	0.0525845	0	0	0	0	0	0	0	0	0.015496	0
Spov3_chr5.03386	0	0	0	0	0	0	0	0	0	0	0	0	0	0	0	0	0	0	0	0	0	0	0	0	0	0	0	0	0	0	0	0	0	0	0	0	0	0	0	0	0	0	0	0	0	0	0	0	0	0	0	0	0	0	0	0	0	0	0	0	0	0	0	0	0	0	0	0	0	0	0	0	0	0	0	0	0	0	0	0	0	0	0	0	0	0	0	0	0	0
Spov3_chr5.03387	0	0	0	0	0	0	0	0	0	0	0	0	0	0	0	0	0	0	0	0	0	0	0	0	0	0	0	0	0	0	0	0	0	0	0	0	0	0	0	0	0	0	0	0	0	0	0	0	0	0	0	0	0	0	0	0	0	0	0	0	0	0	0	0	0	0	0	0	0	0	0	0	0	0	0	0	0	0	0	0	0	0	0	0	0	0	0	0	0	0
Spov3_chr5.03388	0	0	0	0	0	0	0	0	0	0	0	0	0	0	0	0	0	0	0	0	0	0	0	0	0	0	0	0	0	0	0	0	0	0	0	0	0	0	0	0	0	0	0	0	0	0	0	0	0	0	0	0	0	0	0	0	0	0	0	0	0	0	0	0	0	0	0	0	0	0	0	0	0	0	0	0	0	0	0	0	0	0	0	0	0	0	0	0	0	0
Spov3_chr5.03389	5.16428	3.4543	3.8212	4.64774	3.94772	5.37087	4.59595	4.02231	3.00837	4.45519	3.98814	3.20161	7.23757	6.20139	4.56573	4.00724	2.79092	4.10814	3.18119	2.41185	2.99522	2.81609	3.00878	3.32127	3.41689	4.06622	4.11095	4.37132	3.64269	5.37393	3.01412	2.83214	2.85982	2.78972	2.9616	3.28582	4.0032	2.93995	4.78468	6.73005	5.17406	5.43859	4.01569	3.27012	3.9639	3.49867	3.26054	2.95031	3.87587	3.34716	3.48797	6.24473	8.234	6.47523	3.35201	5.2687	4.34083	3.62436	2.99211	2.99063	2.95	3.19627	5.51368	3.39119	4.06991	2.69316	5.81581	5.91836	5.0819	3.05279	3.82883	4.29054	3.76904	4.3468	4.69662	3.12159	3.87376	3.87858	4.62952	4.42832	4.45836	4.03147	5.18912	4.82544	4.84224	5.45167	3.90286	5.0494	6.04507	4.35889
Spov3_chr5.03390	18.7482	11.9131	15.0851	12.7995	6.70985	16.6684	9.73852	12.5077	8.26573	14.1945	9.81219	16.9061	23.8886	16.8741	18.4891	7.98129	11.9596	9.3682	10.1417	13.3059	5.63312	6.42374	11.8483	11.366	19.6777	11.6106	11.8334	11.9342	19.2837	21.2036	7.35431	9.98764	12.1211	8.28047	13.0987	13.9784	17.6624	11.3494	13.9505	12.7812	18.4853	9.79906	9.30962	15.8806	18.6173	18.0226	9.9574	12.2089	10.9603	12.0416	6.59556	19.3963	23.396	22.2997	5.52463	12.5669	13.0402	7.07988	14.0824	6.04103	14.7357	10.6677	18.2966	9.5676	22.4999	9.98352	15.9923	23.5845	24.7653	11.9508	7.2449	14.4496	12.0457	9.25179	15.5803	13.4264	12.0937	11.3517	13.2245	13.7369	10.8444	10.989	12.2566	13.6624	13.883	12.6414	14.1514	18.7453	11.0739	16.8789
Spov3_chr5.03391	0.252175	0.180783	0.12629	0.527066	0.183111	0.755315	0.218953	0.15077	0.315602	0.350272	0.0862557	0.399877	1.06429	0.703495	0.338427	0.758405	0.299684	0.424621	0.072539	0.46848	0	0.535573	0.219956	0.415735	0.42528	0.839126	0.414936	0.681789	0.27209	0.482199	0.04543	0.235449	0.0829144	0.286514	0.272647	0.0765398	0.279836	0.569044	0.91593	0.359989	0.576593	1.41045	0.224838	0.432275	0.229498	0.249827	0.287961	0.393881	0.481831	0.2252	0.585372	0.364952	0.622295	0.429871	0.204546	0.0792617	0.181077	0.113772	0.412984	0.27309	0.0945093	0.283703	0.655365	0.602952	0.382982	0.237097	0.742591	0.731646	1.2571	0.372287	0.369324	0.193632	0.56184	0.33582	0.475616	0.339724	0.309777	0.383925	0.421641	0.366864	0.34992	0.393558	0.522789	0.197369	0.490575	0.328386	0.424764	0.720022	0.812283	0.299166
Spov3_chr5.03392	4.85928	4.76952	4.14699	3.99514	4.44423	4.57898	4.53356	4.02547	4.04604	3.84506	3.83926	4.51896	4.90573	4.49682	3.22857	3.57215	3.89852	4.1027	4.18183	4.44776	3.94594	4.21567	3.98067	5.28603	3.93929	2.9937	3.08272	3.91741	4.04945	3.94643	4.20365	2.88046	3.69584	3.70213	3.9035	4.37583	4.2997	4.72376	4.2674	3.68683	4.53046	4.97471	3.34504	3.53774	3.75725	3.13062	4.07724	3.93458	4.0164	3.87463	3.69002	3.89366	3.64491	4.53694	3.79958	3.36306	3.37821	4.61459	3.33158	3.89867	3.42319	4.44768	4.30963	3.89262	3.36857	3.53597	5.80543	4.42367	4.69737	4.54633	3.5306	4.96679	4.25066	4.0304	3.87813	3.19234	4.24832	4.03279	4.56307	3.37715	3.75381	5.08135	4.22668	4.29548	4.65169	4.43188	4.13441	4.30203	4.58683	3.62704
Spov3_chr5.03393	30.8766	30.2333	32.0055	35.1653	34.8112	33.2101	32.5415	34.1382	35.0369	40.6948	37.6479	37.0504	34.0524	30.4059	26.7787	21.2357	16.7774	19.9139	23.2039	25.9399	18.0551	22.9076	24.9651	27.8456	27.3935	32.4944	31.2603	40.0103	29.8503	31.0371	30.1466	31.6515	31.0528	29.9602	27.021	28.5557	30.8632	31.7116	35.0091	13.7341	13.7447	12.6083	23.1748	20.2887	24.303	17.7438	28.3979	21.6358	24.247	25.4495	27.1136	19.4188	21.2776	19.5472	26.7775	24.5101	27.7217	25.7635	23.2372	27.1079	27.3829	28.2695	27.9684	25.516	28.1032	28.2965	24.8149	29.5548	24.946	28.1187	23.6844	25.1082	32.969	35.5452	35.5203	35.8906	25.3368	32.6025	32.7057	34.2631	35.3959	40.3562	32.3156	40.1344	37.9049	30.2854	37.895	32.8745	29.5698	19.6256
Spov3_chr5.03394	0	0.0763552	0.141079	0	0	0.0796978	0	0.190319	0	0	0	0	0	0.141839	0	0	0	0	0	0	0	0	0	0	0	0	0	0	0.079997	0	0	0	0	0	0	0	0	0.153284	0.0727124	0	0	0	0	0	0	0	0	0	0	0	0	0	0	0	0	0	0	0	0	0	0	0	0	0	0	0	0	0	0.135263	0	0.190686	0	0	0	0	0	0	0	0.0556415	0	0	0	0	0	0	0	0	0.134962	0.215827	0
Spov3_chr5.03395	0	0	0	0	0	0	0	0	0	0	0	0	0	0	0	0	0	0	0	0	0	0	0	0	0	0	0	0	0	0.0588857	0	0	0	0	0	0	0	0	0	0	0	0	0	0	0	0	0	0	0	0	0	0	0	0	0	0	0	0	0	0	0	0	0	0	0	0	0	0	0	0	0	0	0	0	0	0	0	0	0	0	0	0	0	0	0	0	0	0	0	0
Spov3_chr5.03396	18.3969	18.4665	19.0527	20.1992	19.4058	18.1038	20.5238	18.4877	19.8599	26.8556	22.3192	22.8576	22.5018	20.7516	17.0668	18.9579	14.7991	17.1015	17.3946	15.9836	15.123	20.9684	18.8521	25.9235	16.8985	18.5655	18.7977	20.1305	18.05	18.635	16.5534	17.7493	17.6837	18.3969	20.2224	16.7353	16.7125	16.5954	19.9641	19.2347	17.4971	17.9184	17.2793	16.9399	16.8829	15.1113	22.0831	19.1518	18.3779	16.56	20.3187	18.6661	17.322	17.0939	15.1625	16.3838	15.6336	18.0233	15.454	14.3491	17.855	17.1082	19.2254	17.3117	16.3855	16.0901	12.7146	15.4507	11.5641	17.1303	17.9576	19.3929	21.2582	20.0673	21.4618	20.7516	18.5951	21.1588	19.986	20.6264	20.809	21.9785	18.4319	20.6632	20.6812	19.6115	20.5096	19.9838	19.6117	14.4126
Spov3_chr5.03397	0	0.0306302	0	0	0	0	0	0	0	0	0	0	0	0	0	0	0	0	0	0	0	0	0.0197662	0	0	0	0	0	0	0.0178025	0	0	0	0	0	0	0.0205733	0	0	0	0	0	0	0	0.0847464	0	0	0	0	0	0	0	0	0.111321	0	0	0	0	0	0	0	0	0	0	0	0	0	0	0	0	0	0	0	0	0	0	0	0	0	0	0	0.0672527	0.0196473	0.022272	0.0202339	0	0	0	0	0
Spov3_chr5.03398	0.00084447	0	7.59279	0	0	0	0	0.616356	1.10217	0	0	0.514506	0	3.49093	0	2.36768e-08	1.0085	0	4.96252	1.1011e-05	1.58083	0	4.9994	0	0	2.2069	8.63458	1.80413	4.49798	0	0	0	5.92407	1.44124e-06	0.430391	0	4.67924	0.000726619	0	0	3.37397	0	0	2.02698e-05	0	0	1.07993e-08	0	0	0	0.059439	0	0	2.5293e-09	8.98082	0	10.0112	0	15.0393	0	10.3185	13.7327	0.314473	0	1.80549	7.32327e-06	0	2.65056e-08	11.7428	0	0	11.8481	0	5.60092	0	3.99478e-05	1.45339	0	0.000137883	0	0	5.91397	6.68501	0	5.12052	14.6482	8.32998	3.52819	2.28085	8.08591
Spov3_chr5.03399	0	0	0	0	0	0	0	0	0	0	0	0	0	0	0	0	0	0	0	0	0	0	0	0	0	0	0	0	0	0	0	0	0	0	0	0	0	0	0	0	0	0	0	0	0	0	0	0	0	0	0	0	0	0	0	0	0	0	0	0	0	0	0	0	0	0	0	0	0	0	0	0	0	0	0	0	0	0	0	0	0	0	0	0	0	0	0	0	0	0
Spov3_chr5.03400	12.5861	13.0702	13.0747	12.4028	12.6013	11.8986	13.9572	13.7523	13.6226	16.0764	17.2416	15.1401	14.3957	11.5997	9.53696	10.4481	8.93066	8.11248	9.52745	12.1034	8.54172	14.4137	16.2694	17.691	10.0809	11.8037	11.3551	14.0005	10.936	12.4519	11.3647	12.1998	13.3112	12.6373	11.6217	10.712	15.598	14.8723	16.3433	7.20565	7.98197	8.28101	12.8867	13.1565	15.0912	10.6539	14.1861	12.3416	13.0516	13.4947	14.4543	12.673	13.3912	15.0886	10.7056	8.93717	12.7578	11.7687	11.0276	10.6234	11.9724	11.5787	13.043	12.0046	13.0025	11.905	16.5447	17.2012	15.6414	9.5904	8.15415	10.4865	12.2581	12.3677	13.0006	12.9022	9.98704	13.2495	12.1547	13.8646	14.986	14.0082	9.73094	12.6757	12.1491	9.89479	12.4276	16.1304	15.11	11.0235
Spov3_chr5.03401	0	0	0	0	0	0	0	0	0	0	0	0	0	0	0	0	0	0	0	0	0	0	0	0	0	0	0	0	0	0	0	0	0	0	0	0	0	0	0	0	0	0	0	0	0	0	0	0	0	0	0	0	0	0	0	0	0	0	0	0	0	0	0	0	0	0	0	0	0	0	0	0	0	0	0	0	0	0	0	0	0	0	0	0	0	0	0	0	0	0
Spov3_chr5.03402	0	0	0	0	0	0	0	0	0	0	0	0	0	0	0	0	0	0	0	0	0	0	0	0	0	0	0	0	0	0	0	0	0	0	0	0	0	0	0	0	0	0	0	0	0	0	0	0	0	0	0	0	0	0	0	0	0	0	0	0	0	0	0	0	0	0	0	0	0	0	0	0	0	0	0	0	0	0	0	0	0	0	0	0	0	0	0	0	0	0
Spov3_chr5.03403	0	0	0	0	0	0	0	0	0	0	0	0	0	0	0	0	0	0	0	0	0	0	0	0	0	0	0	0	0	0	0	0	0	0	0	0	0	0	0	0	0	0	0	0	0	0	0	0	0	0	0	0	0	0	0	0	0	0	0	0	0	0	0	0	0	0	0	0	0	0	0	0	0	0	0	0	0	0	0	0	0	0	0	0	0	0	0	0	0	0
Spov3_chr5.03404	0	0	0	0	0	0	0	0	0	0	0	0	0	0	0	0	0	0	0	0	0	0	0	0	0	0	0	0	0	0	0	0	0	0	0	0	0	0	0	0	0	0	0	0	0	0	0	0	0	0	0	0	0	0	0	0	0	0	0	0	0	0	0	0	0	0	0	0	0	0	0	0	0	0	0	0	0	0	0	0	0	0	0	0	0	0	0	0	0	0
Spov3_chr5.03405	0.125573	0.253617	0	0.412845	0	0	0.0643882	0.271871	0	0.34917	0.139189	0	0	0	0	0.251702	0.141857	0	0	0.209438	0	0.345542	0	0	0	0	0.25836	0.0345672	0	0.0869935	0	0	0.0394014	0	0.048056	0	0	0.034994	0.0935867	0	0.261587	0	0.139961	0.115317	0	0.028931	0.0901392	0	0	0.0758898	0	0	0	0	0	0.114298	0	0	0	0	0.0801263	0.189603	0	0	0	0	0.153012	0	0	0	0.101801	0.194424	0	0	0.0380554	0	0.380879	0	0.270818	0	0.0749481	0.0354916	0.121673	0.127992	0	0	0	0.0628228	0.0858254	0
Spov3_chr5.03406	10.2986	12.2508	13.7736	13.2218	11.6652	10.6619	18.0401	17.4638	19.2704	24.6701	25.1172	23.5122	12.725	10.4968	7.82115	13.3458	11.7837	10.1186	13.7912	14.8001	13.8598	21.5588	22.1161	23.3143	15.4095	17.2817	19.2787	18.6015	14.5327	12.0709	15.4782	16.2908	18.5758	16.9407	16.3589	16.8515	16.821	15.0492	16.3543	5.58415	5.66641	4.79501	12.0699	9.33505	12.3233	11.0792	15.9097	14.725	13.7758	13.3965	14.209	7.7603	7.68521	8.57978	14.5571	13.9252	16.2639	14.2182	13.6948	15.4144	14.4973	17.0735	16.364	16.2279	16.1324	14.556	7.98803	9.87675	8.25899	13.572	11.4856	12.1845	16.8189	16.457	16.4912	17.8051	14.7362	16.5407	18.1037	18.3333	17.8731	18.7887	15.8832	19.6584	16.7142	12.8097	20.0773	20.911	18.7218	12.6159
Spov3_chr5.03407	0.327114	0.0489233	0.136573	0	0.693596	0	0	0	0.53644	0.0757876	0	0.0480584	0.042731	0.897427	0	0.246428	0	0	0	0.101521	0	0.0414722	0.0952809	0	0	0.0535641	0.045073	0.138891	0.098679	0.436078	0.345429	0.358102	0.180157	0.399954	0	0.332415	0	0.428252	0.542913	0.342056	0.0417225	0.045014	0	0.895923	0	0.135696	0	0	0	0.195679	0	0.514509	0	0.0777297	0.0739873	0	0.0490382	0.0823701	0.0814979	0	0.0685107	0.483648	0	0.154013	0.415674	0.12872	0	0.595124	0.127866	0.353284	0.200337	0.840114	0.130623	0.18232	0	0.414789	0.485382	0.458148	0.633108	0.27827	0.0948866	0.265818	0.0471538	0.373785	0.0482273	0.133016	0.459629	1.039	0.832616	0.364
Spov3_chr5.03408	2.96292	1.97474	1.89224	2.52903	3.63763	3.09198	1.76966	3.10789	1.39975	2.5586	1.74568	2.34518	3.60265	2.93971	1.64792	2.2575	1.94899	3.24811	2.12781	2.28099	2.03562	2.41248	1.17048	4.13341	2.54512	2.66365	2.25473	2.52314	2.41836	2.10289	1.74224	1.20497	2.98459	2.34684	1.49782	1.95089	1.56251	1.54693	1.802	6.0984	4.64307	6.18709	3.03528	3.94094	2.36853	3.19591	3.42065	3.10356	2.65653	2.08561	1.99155	2.59468	3.43108	3.91669	1.67689	3.19792	1.20678	3.14544	1.07416	2.5045	2.58538	1.47635	2.14737	2.42683	1.8808	2.39276	0.888065	2.52954	1.24493	3.1626	1.34556	2.57299	1.71746	2.87689	1.8047	2.29321	2.56157	1.82425	1.22753	2.53628	2.35241	1.1386	2.10572	1.46027	2.69546	3.28271	1.46926	3.61584	2.99234	3.19041
Spov3_chr5.03409	12.456	12.2294	11.9642	12.6025	11.7276	12.5174	11.6004	10.2891	9.92912	10.5799	10.256	10.6562	12.6082	13.072	9.61322	9.92342	8.80472	9.92419	10.0881	9.89717	9.61339	10.1135	11.2139	11.9124	10.5661	10.6502	10.0503	11.0115	10.4257	12.186	9.87052	10.4345	9.72021	10.4202	10.1762	10.455	10.0255	9.54654	10.0547	13.5115	13.3595	12.6191	9.73621	9.18425	9.91514	8.73114	8.57347	9.82319	8.62088	10.2647	10.3197	9.62677	10.1774	9.84384	8.07942	9.74619	9.30117	9.24956	8.84825	8.38448	9.4965	9.45471	9.40926	9.07303	9.31889	9.75586	11.9751	12.798	13.5606	10.204	8.8883	10.017	10.2497	8.98059	9.17687	10.2158	10.2164	9.75731	9.19881	10.4174	11.1272	11.5589	12.6329	12.5598	12.2088	13.4925	12.1177	12.1119	11.7949	10.3208
Spov3_chr5.03410	11.3925	12.1832	12.1197	12.9099	12.5297	14.3421	10.7423	11.7625	9.244	8.96073	9.9481	8.9972	9.31332	9.94395	12.7039	10.7522	9.99443	12.7005	13.6029	11.212	12.1538	9.78715	11.2522	8.65496	9.55907	9.70501	8.44447	10.3027	10.8913	7.80364	11.3237	9.60749	8.59282	9.52577	12.276	11.6281	13.0421	10.3265	10.1227	23.9577	20.8247	14.3167	10.7595	10.8034	11.5102	8.9707	13.3319	12.6335	14.6393	13.6536	11.8953	13.0375	11.9599	10.8113	8.321	9.70149	7.60121	8.97381	8.04819	7.20117	10.0575	9.50294	12.92	8.83318	10.5928	9.31395	10.4683	9.38318	8.67203	8.7739	8.76291	13.0306	9.87118	11.941	7.96797	9.55777	10.7489	8.56707	8.89782	9.7913	10.4571	8.51479	9.16672	7.33606	10.8499	9.96853	9.62649	12.6605	9.72315	8.73066
