## Supplemental Data 1-3 for "Parallel comparison reveals conservation and re-wiring of abiotic stress response networks across three plant species" (part 66 of 66)

### Sheet: Spinach (continued)
GeneID	Light260_1	Light260_2	Light260_3	Light195_1	Light195_2	Light195_3	Light130_1_C	Light130_2_C	Light130_3_C	Light65_1	Light65_2	Light65_3	Photoperiod24_1	Photoperiod24_2	Photoperiod24_3	Photoperiod18_1	Photoperiod18_2	Photoperiod18_3	Photoperiod13_1_C	Photoperiod13_2_C	Photoperiod13_3_C	Photoperiod8_1	Photoperiod8_2	Photoperiod8_3	RBW4:1:1_1_C	RBW4:1:1_2_C	RBW4:1:1_3_C	RBW4:1:0_1	RBW4:1:0_2	RBW4:1:0_3	RBW3:1:1_1	RBW3:1:1_2	RBW3:1:1_3	RBW3:1:0_1	RBW3:1:0_2	RBW3:1:0_3	0%N_1	0%N_2	0%N_3	25%N_1	25%N_2	25%N_3	50%N_1	50%N_2	50%N_3	100%N_1_C	100%N_2_C	100%N_3_C	150%N_1	150%N_2	150%N_3	0%P_1	0%P_2	0%P_3	25%P_1	25%P_2	25%P_3	50%P_1	50%P_2	50%P_3	100%P_1_C	100%P_2_C	100%P_3_C	150%P_1	150%P_2	150%P_3	0%K_1	0%K_2	0%K_3	25%K_1	25%K_2	25%K_3	50%K_1	50%K_2	50%K_3	100%K_1_C	100%K_2_C	100%K_3_C	150%K_1	150%K_2	150%K_3	Temp20_1_C	Temp20_2_C	Temp20_3_C	Temp25_1	Temp25_2	Temp25_3	Temp30_1	Temp30_2	Temp30_3
Spov3_chr5.03411	12.3706	10.9836	9.90273	12.0903	11.518	14.3913	8.17411	8.5103	6.876	8.21608	7.9794	7.13086	12.1758	16.4757	11.8418	12.7529	10.0505	13.4754	8.46207	8.16023	7.48158	6.50293	6.31695	8.30326	8.26363	6.89177	7.25496	9.19128	8.58399	11.284	6.27661	7.75832	7.30223	7.62109	8.06371	7.42227	7.73709	8.11927	8.32544	22.6518	26.2301	27.0178	10.0629	10.1526	10.8361	10.8988	9.16822	9.79025	8.33426	9.95772	10.6548	15.9393	14.4669	15.13	6.0116	7.3977	9.26537	7.29519	8.24829	5.44747	8.75215	8.14861	9.42244	7.62399	9.00385	7.55865	11.4094	11.3669	12.1106	7.86629	7.10479	11.672	6.73346	6.83861	7.65289	8.54916	9.59895	8.65309	8.03519	9.01702	9.17957	7.57912	11.129	8.74563	8.50861	12.1832	8.01542	9.38264	9.86585	12.2044
Spov3_chr5.03412	18.3784	19.2294	18.4043	18.3971	19.1288	23.5245	22.1631	20.7014	21.0489	29.8153	28.3562	29.261	21.515	19.6924	17.9576	22.4138	21.2709	18.7317	17.5659	18.7114	19.2687	23.1871	27.691	34.2014	14.8252	17.5265	19.4096	16.5476	15.3007	15.8441	17.3399	16.8011	18.8753	17.9368	17.5081	16.6975	21.6408	21.9753	25.602	21.9566	24.4256	23.8619	27.8292	27.1866	26.6129	25.1318	28.4368	25.7734	30.2986	25.2489	31.8105	20.2302	20.7735	21.3964	16.6729	18.5137	18.907	19.4113	18.3234	16.6887	20.5119	19.8629	21.7162	20.7703	18.3588	17.8839	16.8735	16.7232	20.7569	15.504	14.883	18.0544	15.7107	22.2506	19.29	18.3694	19.1427	19.9551	18.9728	20.6612	22.276	16.2306	18.3284	17.4971	16.2912	15.2788	18.6821	22.4259	18.6448	19.1805
Spov3_chr5.03413	1.13251	1.09761	1.60777	1.64003	1.8799	1.76051	1.43996	1.18417	0.857525	1.29574	1.36063	0.886776	1.39093	0.862543	0.518465	1.28553	1.13084	1.01162	1.16758	0.961964	1.35116	1.46968	1.5955	1.51627	1.69369	1.71503	1.56461	1.11883	1.02438	1.30967	1.31589	1.13507	1.32615	1.20533	1.52587	1.19378	0.915799	1.06638	1.05147	1.0495	1.07971	0.851745	1.34123	1.01443	1.47272	1.08216	1.63711	1.34106	1.24937	1.32461	1.45771	0.952273	0.949556	0.991272	1.17812	1.03982	1.20726	1.18183	1.35116	0.854723	1.01135	1.21083	0.81783	1.25098	1.13889	1.35119	0.992075	0.778	1.00919	1.00636	0.918669	1.48156	1.1557	1.10733	1.32334	1.36411	1.16669	1.2446	1.23389	1.23742	1.07104	1.3691	1.98255	1.51953	1.17072	1.22888	1.10451	1.09658	1.12881	0.820721
Spov3_chr5.03414	44.2192	32.558	36.0922	39.4082	34.6834	37.1459	42.5289	35.1903	29.6929	27.3638	21.4621	23.4671	80.92	84.028	58.3982	68.2794	54.1931	64.5955	67.942	108.889	75.7865	99.2688	107.583	105.164	43.5587	47.3239	44.8478	59.4652	40.481	52.853	58.4706	50.0649	55.195	52.7639	47.5133	57.3092	75.7309	76.4816	59.1687	40.234	50.3565	28.9681	61.0801	59.6368	57.1564	59.0851	73.0435	49.4776	69.5536	53.8003	62.4682	26.6835	28.1735	22.8778	66.0645	50.274	61.2208	56.4807	59.4956	66.9501	44.2842	60.5562	60.2383	62.5226	64.8678	54.9647	46.9544	57.6912	59.5343	60.6693	73.086	56.0024	78.7185	69.5277	66.0197	63.9611	49.6143	53.8362	60.3348	52.7409	61.1243	46.9048	76.053	66.9818	62.9448	61.0495	60.4975	73.3994	55.5137	29.6485
Spov3_chr5.03415	53.2324	71.22	59.3836	65.2483	55.495	48.9834	75.8331	111.061	102.396	108.157	91.3893	106.285	99.336	117.337	86.95	83.5423	92.5208	71.0232	93.5704	112.423	79.2159	118.708	146.826	179.134	77.1722	102.213	113.539	148.416	103.189	87.8879	109.9	101.773	133.087	111.234	75.4746	124.292	92.1963	132.54	110.985	139.712	100.899	83.9866	133.772	108.041	115.799	112.601	162.932	138.194	166.787	130.965	170.259	79.7806	104.481	82.9123	117.971	112.423	110.038	113.179	108.224	111.772	105.907	146.602	129.286	126.823	88.8013	122.875	62.5228	51.6433	68.6958	82.0978	113.99	104.627	118.276	102.942	118.351	91.7947	102.425	90.4329	151.781	127.213	129.07	89.413	91.4207	116.529	101.484	72.3483	91.9086	99.3921	52.4567	37.2147
Spov3_chr5.03416	12.3915	12.0542	11.8066	12.2234	11.2528	12.5038	11.1171	9.75842	8.66766	7.4419	7.93721	7.7122	11.1306	11.4465	9.47749	8.03136	7.00015	7.07081	6.98188	8.37507	7.92047	11.3446	11.7907	8.79538	8.60243	9.57428	9.30308	12.1607	9.71159	13.3641	9.71591	8.52508	8.70887	10.7156	10.1079	9.22255	6.97212	7.98851	7.46975	5.87889	6.78179	4.3106	6.21403	5.71898	7.0757	6.36735	7.52608	6.17521	6.88799	7.11718	6.8024	6.04313	6.16661	5.59296	8.1501	6.70898	8.39617	7.76673	8.60292	8.07254	8.0958	9.51333	8.56655	7.93391	9.74426	8.24153	5.12852	6.22328	6.27798	8.60344	8.6147	8.66345	9.35348	7.74256	8.83979	9.67763	8.59226	10.7272	9.05736	9.0007	9.11445	13.1159	14.2174	12.2999	13.5312	13.8984	14.2763	12.4906	11.4289	7.76416
Spov3_chr5.03417	0.485521	0.31005	0.42833	0.540937	0.534885	0.447935	0.405145	0.310207	0.543394	0.693609	0.445386	0.352991	0.659485	0.592669	0.526426	0.363333	0.356389	0.457839	0.213128	0.459829	0.2424	0.218645	0.264898	0.323683	0.585802	0.363554	0.423301	0.615243	0.331595	0.33926	0.254008	0.333475	0.50763	0.278015	0.41799	0.387713	0.385946	0.45855	0.440732	0.261622	0.26965	0.237128	0.192838	0.382433	0.23335	0.170672	0.16655	0.170734	0.189853	0.354868	0.306013	0.404411	0.316298	0.320736	0.20773	0.297771	0.245958	0.350426	0.181823	0.28367	0.364863	0.426365	0.367538	0.354362	0.48944	0.483162	0.248061	0.383934	0.243906	0.494177	0.293509	0.504225	0.371713	0.395297	0.350007	0.449335	0.363839	0.383441	0.425178	0.395726	0.293335	0.489673	0.317812	0.508403	0.264004	0.372248	0.224523	0.526089	0.482972	0.280088
Spov3_chr5.03418	0	0	0	0	0	0	0	0.111638	0	0	0	0	0	0	0	0	0	0	0	0	0	0	0	0	0.0588347	0	0	0	0	0	0	0	0	0	0	0	0	0	0	0	0	0	0	0	0	0	0	0	0	0	0	0	0	0	0	0	0	0	0	0	0	0	0	0	0	0	0	0	0	0	0	0	0	0	0	0	0	0	0	0	0	0	0	0	0	0	0	0	0	0
Spov3_chr5.03419	0	0.0388821	0	0	0	0	0	0	0.0680142	0	0	0.0223362	0.0808484	0.0365904	9.19611e-10	0	0	0	0	0	0	0.0827919	0	0	0	0.186361	0	0	0.0840078	0.160743	0	0	0	0	0	0.063407	0	0	0	0	0	0.125561	0.0679593	0	0.0915564	0	8.48878e-10	0	0	0.0267337	0.0666119	0	0	0	0	0	0	0	0	0	0	0	1.32788e-06	0	0	0.0299613	0	0.0924359	0	0.0378073	0	0	0.188134	0.0852173	0	0.0271703	0.0218177	2.54522e-08	0	0.0447528	0	0	0	0	0.047813	0	0	0	0	0
Spov3_chr5.03420	16.053	12.8695	7.94011	16.3543	10.1126	13.8084	18.6958	13.4198	8.48244	7.4131	15.7363	11.5394	14.6539	27.5875	14.0883	18.0487	12.9049	15.8967	15.8493	7.69975	14.0773	11.2345	15.3812	16.8566	13.8854	21.3802	10.5811	9.41965	12.9075	17.9	14.1039	9.01253	11.5864	16.5413	18.3177	13.2248	13.7498	15.9117	16.5186	30.6357	26.8084	36.4906	21.9267	25.2478	16.6447	15.1938	20.6169	14.0887	15.3179	22.9869	12.4819	20.4958	11.1225	25.9735	5.1345	17.2235	16.8296	13.2538	12.9819	14.5992	16.4827	12.3596	15.048	17.1766	12.0163	11.4326	26.1593	11.3723	10.1766	19.0424	21.7465	28.5461	10.3135	13.7485	14.3089	17.3647	12.3336	17.2448	16.2416	11.8501	17.0304	9.70511	15.8141	14.6565	10.5954	17.2095	15.3283	15.8715	9.24346	18.096
Spov3_chr5.03421	1.63733	1.30658	1.09126	1.7125	1.40077	1.0624	1.7845	1.46129	1.03731	0.986397	1.16615	1.02658	1.94218	1.71905	1.00408	1.1847	0.945655	1.45575	0.481741	0.698057	0.802549	0.70764	0.814463	1.01033	0.72578	0.733495	0.483831	0.758982	1.19202	1.69716	1.07321	1.21172	1.07078	0.917675	1.12064	0.666598	0.823181	1.35662	0.850833	1.9177	1.36314	2.6464	0.546892	1.23963	1.26194	1.0512	0.768075	1.04662	1.2626	1.15218	1.1336	1.16349	1.92034	1.4837	0.693317	0.734194	0.973289	1.03267	0.74512	0.295536	0.900628	0.716967	1.1804	0.684153	1.60006	1.085	0.97155	1.14554	0.962432	1.37466	1.00245	1.28085	0.560596	0.770237	1.32313	1.25403	0.55329	1.17739	1.31248	1.08375	1.1524	0.597285	1.23083	1.24965	1.39862	1.81142	1.38479	1.09889	1.17324	1.35804
Spov3_chr5.03422	0	0	0	0	0	0	0	0	0	0	0	0	0	0	0	0	0	0	0	0	0	0	0	0	0	0	0	0	0	0	0	0	0	0	0	0	0	0	0	0	0	0	0	0	0	0	0	0	0	0	0	0	0	0	0	0	0	0	0	0	0	0	0	0	0	0	0	0	0	0	0	0	0	0	0	0	0	0	0	0	0	0	0	0	0	0	0	0	0	0
Spov3_chr5.03423	0	0	0	0	0	0	0	0	0	0	0	0	0	0	0	0	0	0	0	0	0	0	0	0	0	0	0	0	0	0	0	0	0	0	0	0	0	0	0	0	0	0	0	0	0	0	0	0	0	0	0	0	0	0	0	0	0	0	0	0	0	0	0	0	0	0	0	0	0	0	0	0	0	0	0	0	0	0	0	0	0	0	0	0	0	0	0	0	0	0
Spov3_chr5.03424	0	0	0	0	0	0	0	0	0	0	0	0.0244363	0	0	0	0	0	0	0	0	0	0	0	0	0	0	0	0	0	0	0	0	0	0	0	0	0	0	0	0	0	0	0	0	0	0	0	0	0	0	0	0	0	0	0	0	0	0	0	0	0	0	0	0	0	0	0	0	0	0	0	0	0	0	0	0	0	0	0	0	0	0	0	0	0	0.022138	0	0	0	0.019254
Spov3_chr5.03425	4.7729	5.71516	6.6439	5.50108	6.7684	12.1506	5.87827	6.33619	4.47418	3.99057	3.26069	4.30897	4.54978	6.18366	7.15578	3.85672	3.64593	5.81198	4.60302	4.82044	4.26973	4.286	3.37974	7.2072	4.0862	5.14712	5.08731	5.27447	5.78029	5.10159	4.12558	2.94057	3.34221	3.71438	3.89342	3.95061	5.45131	4.67633	4.96594	15.215	12.77	12.9292	3.82336	3.52118	4.66865	3.97089	2.89645	3.21907	4.82192	4.19193	4.38376	4.29753	5.76867	6.69704	2.08648	2.64834	5.11682	4.64766	3.49049	2.24666	4.58488	3.0763	4.73639	4.17146	3.90786	2.73463	5.56124	3.2623	5.7864	3.6359	3.30553	5.92137	3.27405	3.19084	3.85876	4.62145	4.56193	5.13245	3.45201	3.89975	4.31002	5.98303	7.8685	8.74268	6.08303	6.74377	6.23089	6.41112	6.15735	5.10183
Spov3_chr5.03426	18.4966	12.7748	11.7205	10.8571	5.07518	23.2233	2.82622	2.47022	4.10736	8.32042	5.6533	4.84575	11.0631	8.48265	6.92304	7.16437	2.15415	8.52858	8.23789	8.65979	8.29723	1.50452	1.72507	3.61148	2.18772	4.5313	2.29649	1.59281	8.15524	8.39453	6.81038	2.62945	8.01788	19.7779	2.18591	9.5527	4.88562	0	4.07394	12.662	22.7853	14.1	4.96527	7.54821	1.47891	9.37391	3.40143	7.16093	4.6609	12.4332	7.80002	13.3431	10.919	21.6963	0.727336	1.79994	0	13.2256	0	2.22895	3.28998	8.88213	4.48338	14.2321	7.38245	3.43922	13.3972	5.1761	4.48031	2.09281	8.38414	10.5965	2.69827	0	3.89522	3.50699	8.84201	8.17553	10.1527	7.72787	2.78227	1.99142	2.87202	4.33763	6.59573	13.1276	11.351	11.4348	8.54164	8.22932
Spov3_chr5.03427	16.2887	16.8115	13.0931	12.8896	13.7871	14.0307	13.6817	14.4388	13.6209	16.8471	17.7515	17.5448	12.6738	11.9143	12.1088	11.7291	15.5542	15.2017	15.4654	13.0501	19.8523	19.4486	23.9973	23.5432	12.8248	13.8643	13.4497	12.9093	13.0002	12.1443	14.7513	14.7394	11.8492	15.1634	13.8133	13.6968	19.6168	21.7192	16.5329	28.7775	21.0058	26.5489	18.8393	22.823	19.3968	18.7165	13.114	19.837	15.2648	17.3077	18.1902	12.9182	12.5724	16.0705	12.2401	11.8043	12.0979	14.8041	14.541	11.7949	11.8036	11.6359	12.1385	14.1691	12.1763	13.7061	19.5755	18.4406	21.6819	12.5287	12.0943	14.6496	13.1166	12.1886	11.2872	10.8308	14.1664	10.2779	11.6347	12.755	14.1798	13.6457	12.9278	12.7359	15.8765	15.0616	15.3574	18.3392	17.9961	19.9101
Spov3_chr5.03428	5.56488	4.38053	4.47855	4.02727	4.33527	4.82922	3.11336	2.90928	3.62111	2.51724	2.83359	2.5486	5.33283	6.2236	5.38352	4.33392	4.04246	3.35574	3.68468	3.31635	4.24244	3.95338	3.58817	3.97349	2.7993	2.9551	3.48046	3.76545	3.30905	3.44023	2.47194	3.62849	2.97473	3.99542	2.73443	3.1854	3.42122	2.80586	2.67063	11.13	9.02525	6.91692	4.57051	3.15279	3.91269	4.97014	3.64306	3.62572	3.08014	3.64278	3.15806	5.90202	4.4921	4.78107	3.22978	3.39798	3.17193	3.92922	2.72966	2.09113	3.10981	2.88944	2.66831	3.24871	3.191	3.04956	4.88621	4.13079	5.00447	2.29631	3.47315	5.67156	3.3473	2.69924	3.37881	2.67021	4.07286	3.49443	2.83193	2.79191	3.85021	3.69729	4.32409	4.22088	3.55038	4.47653	4.14696	3.63468	4.47617	4.09146
Spov3_chr5.03429	3.08557	2.36449	1.98412	2.21064	2.04101	2.19662	1.6541	1.73949	1.988	1.47111	1.79106	1.53391	3.15977	3.82079	2.36489	1.89008	2.03899	2.31328	1.54474	2.1238	1.6586	1.75875	1.9486	1.82795	1.38077	1.1857	1.48451	1.73127	1.29095	2.10031	1.56164	1.52546	1.45149	1.56533	1.64812	1.34144	2.08443	2.4821	2.52013	5.79888	5.33129	6.71239	2.00478	2.06802	2.50322	1.99432	1.68565	1.77749	1.58547	2.00219	1.88974	3.45685	4.2009	4.5546	1.38959	1.33845	1.81884	1.49407	1.22659	1.05565	1.49575	1.34504	1.77574	1.00597	1.75659	1.6433	6.22794	5.48289	7.74627	1.5243	1.27808	2.00736	1.4238	1.43299	1.26473	1.31342	1.43142	1.50722	1.53344	1.72834	2.03286	2.38041	3.1729	2.75974	1.74958	2.20996	1.55461	2.40272	1.91071	2.14536
Spov3_chr5.03430	0.479813	0.48823	0.835169	1.33193	0.62328	0.718538	0.42968	0.5845	1.06574	0.868175	0.281567	0	1.25694	0.859757	0.484879	0.757929	0.343366	0.486313	0.615925	0.433679	0	0.680311	0.896838	0.808211	0.456333	0.16875	0.996363	1.73201	0.588772	0.53521	0.267994	0.610068	0.489776	0.433027	0.660141	0.816404	0.260377	0.410998	0.407143	0.644498	1.05329	0.103054	0.0793373	0.238019	0.514964	0.255318	0.610815	0.526342	0.948887	0.236346	0.429455	0	0.640118	0.46097	0.434656	0.434272	0.629183	0.406035	0.354304	0.440632	0.509519	0.85319	0.684964	0.535102	1.18781	0.583332	0.408908	0.000479465	0.320445	1.05635	6.58434e-10	0.555079	0.0858431	0.582922	0.228552	0.909918	0.670111	0.544517	0.748141	0.0943116	0.831444	0.653746	0.934082	0	0.848955	0.355384	0.470391	0.698394	0.435705	0.205103
Spov3_chr5.03431	0.00562285	0	0	0	0	0.00518998	0.0290392	0	0	0	0	0	0.017051	0	0	0	0	0	0	0	0	0	0	0	0	0	0	0	0	0	0	0	0	0	0	0	0	0.0137966	0	0	0	0.00443937	0	0	0.00408904	0	0	0	0	0	0.00414372	0	0	0	0	0	0	0	0	0	0	0.0086966	0.0043745	0	0	0.00840363	0	0	0	0	0	0	0	0.0089224	0	0	0	0.0123587	0	0.0159435	0	0	0.00958236	0	0	0	0	0	0	0
Spov3_chr5.03432	0.871787	0.852651	0	0	1.27815	0	0.793077	0	0.411471	0.318164	1.60577	0.402329	0.36825	0	1.24329	0	0.354842	0.678958	0	0	0.750383	1.80965	0	0	0	1.51013	1.33159	0	0.500484	1.29534	0	0.512852	0.911752	0.892676	0.867983	0	2.06041	0.49083	0	0.480342	0.399445	1.70517	0	1.66295	0.396965	1.79889	0.525043	1.24524	0	0.928351	0.412849	1.15081	0	0.388675	0.373182	0	0	0.853674	2.89669	1.53497	1.50304	1.75028	0	0.784307	1.13888	1.32116	1.24809	0	0.425526	0	0.39539	1.66383	1.72993	0	0.394864	0	1.08754	0	0	0	0.459445	0	1.65497	0.460809	0	1.72064	0	0	0	0.339701
Spov3_chr5.03433	4.57758	5.23462	7.42493	5.96417	6.34798	5.49845	7.62962	8.02908	8.10606	8.3476	7.37681	7.00147	4.01951	2.76896	2.735	8.17213	4.92899	5.29106	10.1059	6.40365	8.73628	5.53152	6.26417	7.4411	5.70078	5.15374	5.16424	5.34831	4.99338	5.07061	6.61505	5.19455	5.49582	4.57606	5.4778	6.41753	6.05838	6.17155	5.68217	3.75709	5.25548	3.76923	9.74282	8.18886	7.82747	8.89392	8.90516	8.95092	7.95354	10.2112	8.55748	3.77943	4.33695	5.75407	5.45091	9.67551	5.4938	8.22571	7.23437	6.64235	7.56485	8.92982	8.06418	9.35562	7.81872	7.76425	6.61429	6.11373	5.35849	7.35123	7.0894	6.52522	5.80559	7.65364	8.37969	6.08399	6.54798	4.85364	6.44913	6.66952	6.02553	5.98193	3.98211	4.60142	6.12815	5.52344	4.40393	6.54855	4.65616	4.88771
Spov3_chr5.03434	0.515357	0.377756	0.404078	0.315287	0.41043	0.50755	0.367061	0.24809	0.243182	0.503373	0.283723	0.50581	0.3038	0.612602	0.382096	0.180599	0.444053	0.18822	0.25693	0.111368	0.484005	0.158691	0.314519	0.247122	0.0678664	0.465875	0.146158	0.149953	0.44914	0.379111	0.400104	0.165784	0.0729534	0.144507	0.502132	0.0450353	0.438616	0.358513	0.390192	0.47625	0.294488	0.562936	0.596499	0.231324	0.428594	0.293206	0.446654	0.363226	0.308875	0.343899	0.550616	0.561516	1.03569	1.05773	0.181027	0.257701	0.215443	0.535006	0.464593	0.361216	0.312901	0.335167	0.362164	0.229714	0.184694	0.255709	0.567563	0.86566	0.835089	0.357925	0.239949	0.66397	0.0947851	0.0740675	0.538541	0.175259	0.264359	0.204125	0.24952	0.479508	0.232746	0.50343	0.286295	0.294963	0.107042	0.470607	0.197612	0.119499	0.23025	0.112104
Spov3_chr5.03435	32.4459	30.2119	32.8949	31.3723	30.0462	29.8265	32.972	33.5577	31.253	29.6891	33.6754	29.0751	43.1595	40.1289	25.198	21.4377	14.6682	17.595	19.1262	20.9567	16.874	25.9487	26.7764	29.5559	29.8597	32.459	32.8995	33.1941	31.509	32.3603	27.9772	28.5269	27.989	26.9596	27.6941	24.3863	21.3346	22.2332	23.6146	12.6778	14.3003	10.1509	21.6006	17.2334	20.8609	16.9516	26.0604	22.1827	20.2799	24.0578	22.6393	20.8535	21.8669	21.5605	21.4217	22.4778	25.5687	23.4202	19.9853	24.539	24.9891	26.494	27.7672	23.6945	25.0753	23.9761	22.0049	23.166	22.8327	25.8367	21.8066	28.6212	27.912	27.1604	27.7846	29.9455	27.8615	31.0895	31.3255	30.5437	33.5581	34.263	35.0006	34.8713	30.8521	27.818	32.3163	29.6732	28.9806	15.0724
Spov3_chr5.03436	0	0	0	0	0	0	0	0	0	0	0	0	0	0	0	0	0	0	0	0	0	0	0	0	0	0	0	0	0	0	0	0	0	0	0	0	0	0	0	0	0	0	0	0	0	0	0	0	0	0	0	0	0	0	0	0	0	0	0	0	0	0	0	0	0	0	0.165296	0.0512348	0.2416	0	0	0	0	0	0	0	0	0	0	0	0	0	0	0	0	0	0	0	0	0
Spov3_chr5.03437	0	0	0	0	0	0	0	0	0	0	0	0	0	0	0	0	0	0	0	0	0	0	0	0	0	0	0	0	0	0	0	0	0	0	0	0	0	0	0	0	0	0	0	0	0	0	0	0	0	0	0	0	0	0	0	0	0	0	0	0	0	0	0	0	0	0	0	0	0	0	0	0	0	0	0	0	0	0	0	0	0	0	0	0	0	0	0	0	0	0
Spov3_chr5.03438	8.91834	8.57452	7.24867	6.76749	7.15671	7.4295	5.17556	4.92844	4.89903	3.82613	4.2281	4.08246	8.87749	10.0867	7.17185	9.49521	8.70752	8.74194	7.79602	7.77603	7.28371	5.18421	5.3799	4.63636	6.12467	6.66838	6.6138	6.32944	7.96609	7.46945	5.59319	6.93312	5.4532	7.23366	6.36411	6.4947	7.38254	8.57384	7.97434	13.9619	11.4188	14.0712	10.6593	10.5578	11.4052	8.68208	8.5416	8.56986	9.05069	7.59698	9.21794	18.6252	17.5621	16.724	7.0057	7.76812	6.26785	6.62484	6.84345	5.99748	7.47693	7.18427	6.10154	6.84101	6.94799	6.81817	7.21383	7.28077	10.0227	6.45737	5.99755	7.70584	5.39238	5.59939	6.33179	6.02992	7.93671	6.36747	6.21206	7.47442	6.61597	6.6416	6.99897	7.02908	5.2032	6.72959	4.95699	5.56332	5.20759	5.41266
Spov3_chr5.03439	269.925	287.796	299.784	304.726	296.122	281.199	354.354	390.811	445.171	616.559	587.453	551.505	318.808	269.546	261.987	261.607	270.256	228.643	259.551	302.287	276.531	468.611	549.228	603.458	249.645	287.834	296.871	336.686	223.196	236.314	316.363	330.532	360.212	292.763	272.706	295.525	454.222	472.924	517.776	169.864	181.624	168.796	423.009	375.972	409.518	324.424	427.943	433.535	435.61	456.438	426.461	221.034	229.866	270	333.387	288.456	315.304	339.278	277.871	353.403	297.767	345.727	348.982	326.927	311.534	343.985	448.959	502.289	510.356	287.848	294.882	291.036	350.15	371.532	360.547	363.085	278.115	324.835	374.631	396.003	378.646	393.203	286.895	350.194	296.997	195.525	323.077	382.435	310.769	226.891
Spov3_chr5.03440	0.0176515	0	0.0293748	0.0305039	0.0158758	0	0.0609154	0.0654748	0	0.0974661	0	0	0.0674532	0	0.0232513	0	0.0256305	0.0361503	0	0.0482897	0.0280214	0.0261681	0	0.0476312	0.0518208	0	0	0.0143324	0.0150914	0.0408985	0	0.0158509	0.0278948	0.0138403	0	0.103514	0.0472259	0.0293279	0.0698773	0.0607869	0.0651467	0	0.0508421	0	0	0.0420534	0.111509	0	0.0443361	0.0303696	0.0395295	0.0249056	0	0	0.0463083	0	0.0778975	0.0384038	0	0.0576249	0.0421256	0	0.0833365	0	0	0	0.0376131	0.0155961	0	0	0.0251273	0.0395851	0.0272917	0.0283661	0.0123837	0.0720246	0.0117144	0.0261285	0	0.0881921	0.0149043	0.0862955	0	0.0171159	0.0933883	0.0722839	0	0.0277265	0.0297099	0
Spov3_chr5.03441	0	0	0	0	0	0	0	0	0	0	0	0	0	0	0	0	0	0	0	0	0	0	0	0	0	0	0	0	0	0	0	0	0	0	0	0	0	0	0	0	0	0	0	0	0	0	0	0	0	0	0	0	0	0	0	0	0	0	0	0	0	0	0	0	0	0	0	0	0	0	0	0	0	0	0	0	0	0	0	0	0	0	0	0	0	0	0	0	0	0
Spov3_chr5.03442	2.62049e-05	0	0	0	0.0217922	0	0	0	0	0	0	0	0	0	0	0	0	0	0.021283	0	0	0	0	0	0	0	0	0	0	0	0	0	0	0	0	0	0	0	0.0214205	0	0	0	0	0	0	0	0	0	0	0	0	0	0	0	0	0	0	0	0	0	0	0	0	0	0	0	0	0	0	0	0	0	0	0	0	0	0	0.00190719	0	0	0	0	0	0	0	0	0.030669	0	0	0
Spov3_chr5.03443	0.117542	0	0	0.16273	0.162993	0.0872785	0.111621	0.0523887	0.0627974	0.0649748	0.100414	0.176705	0.126269	0.075625	0	0.069798	0.0856825	0.0932028	0.160279	0	0.0561266	0.0349932	0	0	0.121704	0.134628	0.0562271	0.0384444	0.182254	0	0.082094	0.106277	0.063078	0	0.0573476	6.82349e-06	0.0210998	0	0.0632047	0.122202	0.120193	0.0695198	0.277127	0.0534414	0.0869071	0.0751875	0.0856534	0.0397811	0.15848	0.0203567	0.141279	0.0641517	0.210811	0	0.0155009	0.180661	0	0.164309	0.0681707	0.0463401	0.0282784	0	0.0372029	0.0964966	0.01581	0.053693	0.184838	0.0836762	0.100422	0.0637127	0.134533	0	0.0547996	0.0570207	0.0497704	0.0478558	0.0940717	0.0998574	0.139485	0.0508436	0.0997184	0.0459517	0.100705	0.0913249	0.0583156	0.0961612	0	0.0491615	0.118736	0.0572859
Spov3_chr5.03444	7.40552	7.96641	6.81319	5.85042	5.90469	6.85925	6.30122	6.10613	6.335	7.15991	5.97103	7.31221	5.04189	4.6858	3.96432	2.9448	1.85075	2.07125	2.72931	3.22209	2.82456	3.84612	6.47818	6.13991	3.34871	6.16693	4.96754	7.13002	4.2471	4.18195	4.13188	5.3907	5.65028	3.61298	4.18429	4.63636	3.95097	4.04174	4.27949	2.46441	3.10962	1.72796	2.64281	2.31346	2.36667	2.61109	3.80331	2.97687	3.33116	3.94226	3.57651	12.2623	15.1269	12.8611	3.92483	3.53782	4.8071	3.3221	3.25385	2.47907	2.90492	3.89695	4.68744	3.41943	4.82923	3.85188	4.40893	4.6158	5.11788	3.77988	3.44376	4.7597	5.87866	6.46319	5.34371	4.93445	3.74881	3.98098	5.32664	4.76684	4.86894	7.52497	7.58225	7.00183	5.38174	4.73896	5.84298	5.95457	3.78944	1.29768
Spov3_chr5.03445	0	0	0	0	0	0	0	0	0	0	0	0	0	0	0	0	0	0	0	0	0	0	0	0	0	0	0	0	0	0	0	0	0	0	0	0	0	0	0	0	0	0	0	0	0	0	0	0	0	0	0	0	0	0	0	0	0	0	0	0	0	0	0	0	0	0	0	0	0	0	0	0	0	0	0	0	0	0	0	0	0	0	0	0	0	0	0	0	0	0
Spov3_chr5.03446	0	0	0	0	0	0	0	0	0	0	0	0	0	0	0	0	0	0	0	0	0	0	0	0	0	0	0	0	0	0	0	0	0	0	0	0	0	0	0	0	0	0	0	0	0	0	0	0	0	0	0	0	0	0	0	0	0	0	0	0	0	0	0	0	0	0	0	0	0	0	0	0	0	0	0	0	0	0	0	0	0	0	0	0	0	0	0	0	0	0
Spov3_chr5.03447	0	0.0437661	0	0	0	0	0	0	0	0	0	0	0	0	0	0	0	0	0	0	0	0	0	0	0	0	0	0	0	0	0	0	0	0	0	0	0	0	0	0	0	0	0	0	0	0	0	0	0	0	0	0	0	0	0	0	0	0	0	0	0	0	0	0	0	0	0	0	0	0	0	0	0	0	0	0	0	0	0	0	0	0	0	0	0	0	0	0	0	0
Spov3_chr5.03448	0	0	0	0	0	0	0	0	0	0	0	0	0	0	0	0	0	0	0	0	0	0	0	0	0	0	0	0	0	0	0	0	0	0	0	0	0	0	0	0	0	0	0	0	0	0	0	0	0	0	0	0	0	0	0	0	0	0	0	0	0	0	0	0	0	0	0	0	0	0	0	0	0	0	0	0	0	0	0	0	0	0	0	0	0	0	0	0	0	0
Spov3_chr5.03449	1.74806	2.25533	2.58962	2.66813	2.61412	2.16179	4.00376	4.64922	4.71522	7.07732	6.93427	6.32035	2.55652	2.17721	1.57466	1.60055	1.2873	1.01227	1.15098	1.67767	1.16658	1.74595	2.05863	3.1947	1.9365	2.13369	2.05283	3.12692	1.84408	2.35167	2.09898	2.19562	2.29376	2.37493	2.0324	2.0587	2.87576	3.32196	3.54583	0.856047	0.697161	0.779767	1.51681	1.33558	1.79327	1.29453	2.53407	1.87394	2.24066	1.87425	1.91262	1.9807	2.10017	2.43394	1.96405	1.81379	2.64365	2.00583	1.72504	1.92668	2.27236	2.76542	2.87773	2.26016	2.74024	2.76917	1.89238	2.97756	2.40269	1.68502	1.387	1.95448	2.72115	3.02723	2.81036	3.20889	1.98046	2.87532	3.59742	3.98452	3.74607	4.0272	2.60042	3.89735	2.82412	1.26003	3.09355	2.7972	2.13899	1.27468
Spov3_chr5.03450	17.7636	16.6218	14.7477	14.9118	15.389	18.3572	14.9068	13.8223	13.3304	15.6621	13.9217	13.2435	19.6259	19.9741	15.5612	14.5596	11.5768	13.8371	12.4017	14.4294	10.4715	14.4838	13.9331	15.3336	14.7644	14.4651	14.7158	16.2065	15.5026	19.2933	14.1063	15.1825	15.2176	14.3743	15.2719	14.3909	18.2836	17.9279	17.3738	26.9195	27.4117	25.1757	16.3723	16.7148	16.6237	15.9196	17.9362	19.1154	15.6815	16.6623	20.0313	25.2387	24.1523	24.419	12.4179	13.1343	12.3748	10.9382	12.3366	11.1499	16.1698	14.4587	16.3002	12.7431	16.2447	14.0899	15.9767	12.0992	11.7864	14.1017	12.2524	17.2956	15.557	15.6009	14.8547	16.8511	14.922	15.6846	13.1932	14.1931	16.0974	12.8992	16.8369	14.6143	14.2488	17.4695	14.5683	15.0423	17.4973	13.07
Spov3_chr5.03451	0	0	0	0	0	0	0	0	0	0	0	0	0	0	0	0	0	0	0	0	0	0	0	0	0	0	0	0	0	0	0	0	0	0	0	0	0	0	0	0	0	0	0	0	0	0	0	0	0	0	0	0	0	0	0	0	0	0	0	0	0	0	0	0	0	0	0	0	0	0	0	0.0338228	0	0	0	0	0	0	0	0	0	0	0	0	0	0	0	0	0	0
Spov3_chr5.03452	0	0	0	0	0	0	0	0	0	0	0	0	0	0	0	0	0	0	0	0	0	0	0	0	0	0	0	0	0	0	0	0	0	0	0	0	0	0	0	0	0	0	0	0	0	0	0	0	0	0	0	0	0	0	0	0	0	0	0	0	0	0	0	0	0	0	0	0	0	0	0	0	0	0	0	0	0	0	0	0	0	0	0	0	0	0	0	0	0	0
Spov3_chr5.03453	4.24162	4.45425	4.58499	4.99713	5.05147	5.2979	4.22473	4.0687	4.15575	4.47809	4.12531	3.75837	5.09841	4.76256	3.41997	3.80802	3.63206	4.21214	3.73326	3.90861	3.61762	3.86067	4.00779	4.90297	3.63288	2.80005	3.10381	3.69744	3.30717	4.20597	3.53247	4.06234	3.16073	3.89667	3.7539	3.24399	3.23118	3.24351	3.36853	5.84159	5.96031	5.97972	3.47739	3.80585	3.41539	3.41344	3.63665	4.29738	3.32538	4.30783	3.96914	4.06437	4.30544	4.91718	2.75013	3.20923	3.81172	2.99234	2.91033	2.71426	3.36731	3.67879	3.3227	3.17803	3.4217	3.54255	4.01739	3.56291	3.66423	3.25645	3.52713	4.68211	3.48092	2.65612	3.55936	3.61399	3.10481	3.85812	3.50944	3.19134	3.71684	4.32162	5.00544	4.64543	4.12071	4.95513	4.35265	4.2807	4.21585	3.7855
Spov3_chr5.03454	117.963	115.302	107.72	108.757	112.096	137.842	99.616	79.5876	88.38	88.3932	97.9751	89.6667	101.906	110.259	99.1222	94.2351	78.2704	99.1979	93.8211	85.6691	82.9507	85.7041	84.1736	91.3237	83.3074	84.1888	102.01	84.1584	89.1149	90.1915	88.7447	87.0329	91.9389	95.6524	84.9492	84.985	103.064	99.0544	100.51	155.974	159.48	146.55	112.113	115.138	119.416	116.767	121.958	117.081	117.486	115.302	133.281	74.9037	72.4816	79.193	102.409	107.893	101.013	75.9556	84.1578	84.2631	116.47	107.438	107.126	106.021	99.6945	97.9098	80.4098	91.0599	79.5652	113.886	101.115	120.553	96.5813	99.3363	103.382	94.147	99.844	94.4047	93.2761	82.9058	96.2027	95.2378	108.851	91.3899	95.7475	105.904	78.078	87.6116	74.5754	70.5595
Spov3_chr5.03455	0.0204476	0	0.0680741	0	0	0.0189606	0	0	0	0.0423619	0	0.0358566	0.0156573	0	0.0134886	0.0303111	0	0	0.114529	0	0	0.0303723	0.0704098	0	0.0301244	0.0389237	0.0974701	0.0166583	0	0.0475015	0.0177891	0.0184219	0.0162104	0.0160791	0.0456211	0.030065	0.0182913	0	0.0324919	0.0353139	0.015134	0.049083	0	0	0	0	0.129745	0.0173823	0.0858628	0.105873	0	0	0.0432483	0.0141469	0	0	0.0903659	0.118994	0	0	0	0.0160123	0	0	0.0685567	0.0155175	0.029135	0	0	0.0552857	0	0	0	0.0988711	0	0.0167307	0.0544083	0	0.0385467	0	0.0173042	0	0.0700089	0.0396843	0.0180346	0.016738	0.0379916	0	0	0.0302079
Spov3_chr5.03456	0	0	0.0372843	0	0	0.0835162	0	0	0	0	0	0	0	0	0	0	0	0	0	0	0	0	0	0	0	0.13052	0	0	0	0	0	0	0	0	0	0	0	0	0	0	0	0	0	0	0	0.036644	0	0	0	0.0792967	0	0	0	0	0	0	0	0.0667835	0	0	0	0	0	0	0.0613601	0	0	0.121013	0	0	0	0	0	0	0	0	0	0	0	0	0.0771554	0	0	0	0	0	0.041765	0	0.0378372	0.0331153
Spov3_chr5.03457	0	0	0	0	0	0	0	0	0	0	0	0	0	0	0.0234039	0	0	0	0	0	0	0	0	0	0	0	0	0	0	0	0	0	0	0	0	0	0	0	0	0	0	0	0	0	0	0	0	0	0	0	0	0	0	0	0	0	0	0	0	0	0	0	0	0	0	0	0	0	0	0	0	0	0	0	0	0	0	0	0	0	0	0	0	0	0	0	0	0.0277776	0	0
Spov3_chr5.03458	0	0	0	0	0	0	0.0168085	0	0	0	0	0	0	0	0	0	0	0	0	0	0	0	0	0	0	0	0	0	0	0	0	0	0.015422	0	0	0	0	0	0	0	0	0	0	0	0	0	0	0	0	0	0	0	0	0	0	0	0	0	0	0	0	0	0	0	0	0	0	0	0	0	0	0	0	0	0.0136884	0	0	0	0	0	0	0.0190401	0	0	0	0	0	0	0	0
Spov3_chr5.03459	8.53842	6.95686	6.56076	7.21701	6.54848	7.5362	5.38673	5.27753	5.73371	4.17083	4.40095	4.88532	6.90535	7.07376	6.87708	5.36364	5.06544	5.4134	5.29266	5.56969	5.39304	4.22911	4.66209	4.5004	4.57789	4.55782	4.42377	4.25028	4.13106	4.81893	4.56877	4.38533	4.32115	4.3279	3.90421	4.59789	4.56433	4.25091	5.13725	10.8286	10.6556	8.77167	6.22742	6.21154	6.4333	5.27276	5.46167	6.09026	5.40525	5.58245	5.38119	6.29097	5.61038	5.57675	4.53123	4.99019	4.97746	4.77909	4.07564	4.68487	4.61905	4.49581	5.06752	4.02707	4.28458	4.83465	5.1916	4.81894	5.08924	4.81457	4.5842	5.65271	4.79796	4.4081	4.14241	4.84612	4.67407	4.50689	4.36414	5.47012	5.21249	4.45289	5.29623	5.32343	6.43605	6.93942	4.66178	5.25814	5.62061	4.44994
Spov3_chr5.03460	11.0143	11.246	10.7041	10.8136	10.7378	11.5783	10.3757	9.77639	8.44772	9.10784	8.7048	8.55126	11.7383	12.2425	10.9549	12.3509	11.7208	13.9278	11.3358	10.5045	13.6321	11.3327	12.0205	12.3236	9.90054	10.0073	10.075	9.40871	11.5475	12.1175	9.45889	9.30865	9.51453	11.1248	10.9807	11.6415	8.80905	8.58237	10.0033	17.3535	14.4022	16.6868	11.0966	12.1204	11.5757	11.1702	10.8189	11.1359	10.2133	10.7791	10.982	10.047	10.0624	10.6361	8.34439	9.66413	8.25697	9.44158	7.97604	7.16713	8.62077	7.96243	9.10463	10.1718	9.24378	8.71543	8.30515	8.82047	9.64139	11.9598	10.422	9.95435	8.99908	8.83418	9.67245	8.74471	8.91836	9.41642	8.4813	9.67943	8.95966	11.128	10.7178	12.7782	11.2358	12.2093	11.2619	12.0496	11.061	12.6181
Spov3_chr5.03461	13.0121	13.997	15.6405	13.8657	13.8777	12.402	16.2918	16.0013	15.51	16.3007	15.7807	16.7986	17.8426	19.6166	16.3283	17.6523	15.371	15.7099	20.956	24.9121	19.631	22.2957	23.6402	22.1948	16.3509	19.7639	18.2931	18.6806	16.269	15.6768	19.1867	19.3915	19.562	18.54	16.9023	18.2039	20.6588	20.5077	19.5253	9.30283	9.78682	6.45677	16.8403	14.8633	15.8697	16.17	19.4552	15.44	18.3442	17.8787	18.5452	9.10828	6.69748	7.13952	18.4041	14.792	19.0573	16.1853	16.6358	19.7808	15.6473	19.5531	17.4142	18.2226	17.8588	17.5901	12.9486	16.1712	13.5051	21.2932	20.1453	16.5631	19.781	23.2294	21.2033	18.2502	17.4199	20.3619	18.8908	19.6551	18.3347	21.8241	18.3307	19.189	16.6496	15.3859	18.5742	17.5046	15.4043	9.59808
Spov3_chr5.03462	169.325	158.743	162.241	161.746	160.887	167.365	159.845	153.017	157.509	137.498	133.18	149.556	196.008	198.575	204.399	185.919	159.801	172.229	176.491	174.333	166.453	172.673	167.923	142.854	180.322	190.576	187.062	178.165	190.393	174.072	171.969	152.195	168.871	168.706	164.669	179.598	134.979	142.324	133.864	117.888	117.981	99.7973	119.18	124.592	125.899	132.666	128.738	113.679	121.054	120.097	119.127	98.1016	87.0076	94.3068	153.923	156.859	135.658	141.532	153.337	164.243	146.556	150.705	127.141	148.294	149.932	142.708	119.249	143.857	154.741	166.761	168.693	139.069	154.413	144.799	170.636	148.34	149.137	143.228	154.572	160.518	146.607	171.412	196.997	189.736	197.081	195.642	194.121	149.673	134.604	115.348
Spov3_chr5.03463	45.61	47.0601	42.4949	42.713	47.6942	52.8508	45.8527	43.736	41.3589	40.9634	42.3799	40.8775	62.6166	68.8622	53.3257	47.723	42.5155	54.9073	33.4156	36.3895	37.7053	39.2624	44.0191	43.9784	34.4566	35.1928	33.7452	32.8783	31.4848	36.0556	30.6992	33.2922	31.9503	32.8391	32.7608	32.1385	39.4181	38.7642	37.5675	66.5451	72.173	75.3775	48.4887	51.8846	53.1664	44.1085	44.823	50.997	38.2905	46.1319	46.7292	46.2287	49.5237	46.079	30.7273	30.744	34.3067	31.5339	32.2325	30.6086	33.283	32.6363	36.1904	33.7752	35.789	36.0897	76.3724	76.7007	86.1675	35.1654	31.2344	40.5917	32.3914	31.9085	34.4126	33.3032	34.61	31.6549	33.2928	35.8753	36.0064	43.033	49.7608	49.1868	46.2114	49.4865	46.3285	47.2682	46.119	46.0518
Spov3_chr5.03464	0	0	0	0	0	0	0	0	0	0	0	0	0	0	0	0	0	0	0	0	0	0	0	0	0	0	0	0	0	0	0	0	0	0	0	0	0	0	0	0	0	0	0	0	0	0	0	0	0	0	0	0	0	0	0	0	0	0	0	0	0	0	0	0	0	0	0	0	0	0	0	0	0	0	0	0	0	0	0	0	0	0	0	0	0	0	0	0	0	0
Spov3_chr5.03465	0	0	0	0	0	0	0	0	0	0	0	0	0	0	0	0	0	0	0	0	0	0	0	0	0	0	0	0	0	0	0	0	0	0	0	0	0	0	0	0	0	0	0	0	0	0	0	0	0	0	0	0	0	0	0	0	0	0	0	0	0	0	0	0	0	0	0	0	0	0	0	0	0	0	0	0	0	0	0	0	0	0	0	0	0	0	0	0	0	0
Spov3_chr5.03466	0.368251	0.760745	0	0	0	1.11515	0	0	0.439912	0.223439	1.82963	0	0.599832	0	0	0.343291	1.16162	0	0	0	0.115328	3.59096	0.870247	0.720889	0	0	0	0	0	0	0	0.730039	0	0	0	0	0	1.73703	0	0	0.61624	2.76663	2.48406	0	0	1.81016	0	0.8258	0	0	0.656448	0	0	0	2.72719	0	0	1.77183	5.22712	0.652851	0	0	1.767	0	0	0	0.886191	0	0.819339	0	0	5.88805	0	0	0.65639	0	1.50958	0	0	0	0	0	0	2.46825	0	0	0	0	0.0637962	0.920673
Spov3_chr5.03467	0	0	0	0	0	0	0	0	0	0	0	0	0	0	0	0	0	0	0	0	0	0	0	0	0	0	0	0	0	0	0	0	0	0	0	0	0	0	0	0	0	0	0	0	0	0	0	0	0	0	0	0	0	0	0	0	0	0	0	0	0	0	0	0	0	0	0	0	0	0	0	0	0	0	0	0	0	0	0	0	0	0	0	0	0	0	0	0	0	0
Spov3_chr5.03468	9.26271	10.0578	10.4838	11.4032	8.80912	8.61891	11.6461	11.0438	12.027	13.4324	14.1815	13.3502	10.7597	9.6932	9.26628	9.10312	6.35866	9.58684	8.2967	9.43968	7.35275	9.77331	11.3398	11.6167	10.0582	11.2577	10.1324	12.5775	10.6584	10.5982	10.7473	10.961	11.5487	12.0788	11.5532	10.9815	9.15498	9.04931	10.4916	5.30222	6.45782	4.85414	8.38736	7.96025	8.09648	7.23704	10.7858	10.2673	9.87968	8.10158	9.12448	7.06242	6.3669	6.76681	8.79758	9.4246	9.63199	9.20744	10.1656	10.3999	10.3515	11.6354	10.7243	11.0849	9.99804	8.99743	6.45283	8.78321	7.79436	10.5283	8.94052	8.3833	10.094	11.4888	10.0115	11.2563	9.5866	11.1452	11.7711	13.3675	11.0606	11.9178	10.2662	12.298	12.33	9.88006	13.5819	9.61209	9.80088	5.18114
Spov3_chr5.03469	0.238735	0	0	0	0	0	0	0	0	0	0	0	0	0	0.333548	0	0	0	0	0	0	0	0	0.227296	0.303955	0	0	0	0	0	0.470482	0.122172	0.108189	0	0.204952	0.196393	0	0.114309	0.325927	0	0.196595	0	0	0.101153	0	0.107923	0.39108	0	0.904512	0.23166	0	0.182575	1.77314	0.598113	0	0.101013	0	0	0.0974409	0	0.0838489	0	0	0	0	0.101005	3.96601	3.3318	5.51325	0	0	0	0	0.539597	0	0	0	0.386581	0.0814222	0.0918829	0.220515	0.116397	0	0.238092	0	0	0	0	0	0
Spov3_chr5.03470	5.45691	4.8332	5.3538	5.96278	6.17953	5.53271	6.21812	6.53269	5.88329	5.35677	5.7362	4.4614	6.94224	6.16112	5.81053	4.20068	4.82018	4.51901	3.5503	3.62468	4.917	3.54888	4.81644	5.17361	5.23536	4.56247	4.40642	4.7508	5.11989	4.90565	3.84769	4.0179	3.95412	5.04361	5.46354	4.2775	3.73396	4.22488	3.2961	4.33038	4.58689	4.36685	4.09393	4.34093	5.44418	3.24524	3.77854	4.03158	4.12486	5.02705	4.43771	7.82531	8.46621	8.24889	3.8648	3.66931	3.56675	3.26597	4.88468	3.26154	4.57731	4.32512	5.22	3.94256	3.84997	3.83082	3.49783	4.20543	3.58104	3.3045	3.54188	2.93154	3.36004	4.23837	3.69715	4.95455	3.72018	3.70848	4.8703	4.48059	3.81376	4.85677	5.07704	5.71932	5.45928	4.96249	5.15125	4.49843	3.00488	4.21692
Spov3_chr5.03471	0	0	0	0	0	0	0	0	0	0	0	0	0	0	0	0	0	0	0	0	0	0	0	0	0	0	0	0	0	0	0	0	0	0	0	0	0	0	0	0	0	0	0	0	0	0	0	0	0	0	0	0	0	0	0	0	0	0	0	0	0	0	0	0	0	0	0	0	0	0	0	0	0	0	0	0	0	0	0	0	0	0	0	0	0	0	0	0	0	0
Spov3_chr5.03472	0	0	0	0	0.0190773	0.0209008	0	0	0	0	0	0	0	0.0415365	0	0	0	0	0	0.0201327	0	0	0	0.0418059	0	0	0	0	0	0.0339891	0	0	0	0	0.0328367	0	0.05671	0	0	0	0.0174348	0	0	0	0.0313754	0	0	0	0.0397459	0	0	0.0182574	0	0.0514168	0	0	0	0	0	0	0.0853975	0	0.0323705	0	0	0	0.0313375	0.0433203	0	0	0	0.0157534	0	0	0	0	0	0	0.0126278	0	0	0.0698915	0	0	0.059051	0	0	0	0.0391991	0
Spov3_chr5.03473	0	0	0	0	0	0	0	0	0	0	0	0	0	0	0	0	0	0	0	0	0	0	0	0	0	0	0	0	0	0	0	0	0.574515	0	0	0	0	0	0	0	0	0	0	0	0	0	0	0	0	0	0	0	0	0	0	0	0	0	0	0	0	0	0	0	0	0	0	0	0	0	0	0.252293	0	0	0	0	0	0	0	0	0	0	0	0	0	0	0	0	0	0
Spov3_chr5.03474	0.0603149	0.0599329	0.0438713	0.0974808	0.0405713	0.0278524	0.0779029	0.0279027	0.0468833	0.0986834	0.0574068	0.039582	0.0457845	0.0479398	0.00493733	0.0333243	0.0380512	0.040835	0.0365348	0.00683655	0.0297859	0.00554956	0.0193618	0.0202324	0.00546166	0.0141839	0.00590257	0.0362926	0.00634963	0.0807556	0.0258562	0.0401485	0.0176606	0.0175513	0.0331136	0.0273469	0.0199518	0.0432713	0.0235796	0.0791929	0.0275575	0.0178882	0	0.0281072	0.0274622	0.0591784	0.0669725	0.0381201	0.0192448	0.0427762	0.0334045	0.0369454	0.0945098	0.00515851	0.0146995	0.0171579	0.0463418	0.033347	0.0107646	0.0438251	0.0532416	0.0408787	0.0235044	0.0156568	0.034958	0.0112903	0.0370835	0.00660942	0.0452467	0.00672745	0.0691624	0.0167709	0.0346664	0	0.0466076	0.0243793	0.0198451	0.0165978	0.0234571	0.0214011	0.00631456	0.0221318	0.0257119	0.0291626	0.0464958	0.0371204	0.0488751	0.0295171	0.0316544	0.01668
Spov3_chr5.03475	5.52466	4.94358	4.9025	6.53125	4.90478	5.7805	3.94691	3.35048	3.37186	3.90518	3.24417	3.21664	4.7671	6.45438	5.55622	5.67844	5.21068	5.54984	4.79137	4.05298	4.3378	3.56938	3.11473	3.91552	5.03939	5.21843	4.63078	4.7262	6.32972	5.18499	4.56889	5.36199	4.86355	5.60406	5.24269	5.41783	4.07141	3.75233	4.49097	8.61888	7.04304	8.09452	4.5282	5.51997	6.12002	5.95124	5.52723	5.54938	4.43445	5.36942	5.20192	5.06836	6.98623	6.28414	2.82814	4.89476	4.29371	3.97292	4.38116	2.58302	4.97479	4.55151	5.02043	3.68057	4.06394	3.72875	4.92796	5.62531	6.24766	3.92592	4.66551	5.48646	3.44918	4.05796	3.66866	4.14007	5.57767	5.12047	4.46644	4.05776	4.53251	4.42899	5.07782	4.8492	4.87674	6.59947	4.13786	3.38471	3.85124	3.90818
Spov3_chr5.03476	8.82961	7.21901	3.01682	4.73231	7.26485	4.22051	6.52635	4.05325	4.80255	4.2832	3.98986	4.56361	8.1762	6.96912	7.31468	7.20401	5.80587	6.31171	8.37455	4.4969	8.02781	6.86339	4.68906	7.20021	4.866	5.02302	7.63312	5.4537	9.41583	2.22515	3.97701	5.3817	3.84129	3.00556	8.66779	5.45057	2.4376	7.88173	4.81823	10.5533	8.36919	10.1819	3.82948	5.07185	4.71701	7.52431	4.69184	7.33203	5.92466	7.84863	4.90335	5.29228	3.42802	8.28659	4.76918	3.97556	2.35145	8.73579	7.53781	4.00837	7.155	7.48634	3.48832	6.09473	4.60147	5.29343	7.56625	8.35728	9.75278	4.44224	5.26889	4.85054	3.8805	3.81035	7.84328	4.51195	7.06572	5.47299	3.63011	5.1687	4.74401	3.81296	5.58479	6.29037	5.54524	5.65613	3.45069	3.72336	5.74429	4.2507
Spov3_chr5.03477	0.0397193	0.103865	0.0238164	0.0774924	0.068416	0.124752	0.0764841	0.076738	0.0637734	0	0.0440437	0.0332822	0.0518652	0	0	0	0.0809626	0.0382061	0.0124317	0.0405526	3.04403e-10	0.0200471	0.0167671	0	0	0	0	0.0769816	0	0	0.0504316	0.0961078	0	0	0.0687959	0	0.0175596	0.0612281	0	0.0117007	0.0262026	0.0749998	0	0	0	0.0949986	0	0.0280111	0	0.0390568	0	0.0537217	0.0570116	0	0.0282602	0	0	0.0743158	0.0235687	0	0	0	0	0	0.0667412	0	0.11489	0.0164172	0	0.0307259	0	0.0830024	0.0138571	0.0390392	0	0.029716	0	0.0178506	0.062404	0	0.0235238	0.119962	0.0386033	0.0572873	0.0242426	0.14626	0	0.156262	0.143622	0.0909975
Spov3_chr5.03478	0	0	0	0	0	0	0	0	0	0	0	0	0	0	0	0	0	2.95064e-10	0	0	0	0	0	0	0	0	0	0	0	0	0	0	0	0	0	0	0	0	0	0	0	0	0	0	0	0	0	0	0	0	0	0	0	0	0	0	0.0865203	0	0.0152768	0	0	0	0	0	0	0	0	0	0	0	0	0	0	0	0	0	0	0	0	0	0	0	0	0	0.059149	0	0	0	0	0
Spov3_chr5.03479	0	0	0	0	0	0	0	0	0	0	0	0	0	0	0	0	0	0	0	0	0	0	0	0	0	0	0	0	0	0	0	0	0	0	0	0	0	0	0	0	0	0	0	0	0	0	0	0	0	0	0	0	0	0	0	0	0	0	0	0	0	0	0	0	0	0	0	0	0	0	0	0	0	0	0	0	0	0	0	0	0	0	0	0	0	0	0	0	0	0
Spov3_chr5.03480	0.574765	0.849427	1.40306	1.19235	0.758504	1.18982	1.04165	0.725119	0.272779	0.515869	0.520184	0.436667	0.586304	1.99662	0.757751	0.0567664	0.0278481	0.0261907	0.0803917	0.0524577	0.182609	0.326973	0.31319	0.12073	0.295872	0.364273	0.303973	1.01298	0.344762	0.577899	0.149791	0.120643	0.33364	0.225684	0.184936	0.281324	0.599002	0.637904	0.410331	0.132169	0.0849751	0.0918713	0.193417	0.0722685	0.352704	0.137174	0.329297	0.13018	0.176741	0.148584	0.186224	0.378893	1.0253	1.48293	0.150995	0.11737	0.592302	0.306178	0.221296	0.288179	0.26345	0.494558	0.181165	0.300144	0.38494	0.246837	0.913238	1.71173	1.10336	0.344995	0.163849	0.329803	0.222458	0.400889	0.188461	0.140915	0.369196	0.354951	0.240545	0.588522	0.4859	0.430809	0.327852	0.520381	0.456193	0.407857	0.640546	0.301078	0.54838	0.212245
Spov3_chr5.03481	0	0	0	0	0	0	0	0	0	0	0	0	0	0	0	0	0	0	0	0	0	0	0	0	0	0	0	0	0	0	0	0	0	0	0	0	0	0	0	0	0	0	0	0	0	0	0	0	0	0	0	0	0	0	0	0	0	0	0	0	0	0	0	0	0	0	0	0	0	0	0	0	0	0	0	0	0	0	0	0	0	0	0	0	0	0	0	0	0	0
Spov3_chr5.03482	0	0.0117146	0	0	0	0	0	0	0	0	0	0	0	0	0	0	0	0	0	0	0	0	0	0	0	0	0	0.0106922	0	0	0	0	0	0	0	0	0	0	0	0	0.0194598	0	0	0	0	0	0	0	0	0	0	0	0	0	0	0	0	0	0	0	0	0	0.0103728	0	0	0	0	0	0	0.023728	0	0	0	0	0	0.0107583	0	0	0	0	0.0111377	0	0	0	0	0	0.0245524	0	0	0.0386767
Spov3_chr5.03483	7.48174	5.85865	5.92742	6.36808	6.8189	5.13854	4.98506	5.36582	6.06156	5.57308	5.80714	6.14614	5.85559	5.07341	4.88651	5.4185	4.44304	5.12969	6.35319	6.45951	4.27374	5.9832	7.4823	9.96738	6.96984	6.26251	5.17443	4.47834	7.00525	7.09729	6.08222	5.44144	5.77139	6.65088	5.42682	5.46669	5.56618	5.99167	5.14573	8.49564	8.80504	6.56428	5.53989	6.38329	4.48299	5.85004	4.18735	6.61488	5.45845	6.73715	7.77779	6.09556	6.51495	6.67208	4.32486	6.21021	4.17708	4.7743	4.86521	5.41626	5.51955	5.55999	3.8592	4.32	5.01232	5.07572	3.89502	4.05829	5.28826	5.70895	6.03194	4.29821	4.77318	6.3829	6.13332	5.94558	4.67605	8.0256	5.7131	5.25055	5.82545	7.22661	6.66104	5.87903	5.18401	8.60692	5.47417	6.94392	7.5239	8.11845
Spov3_chr5.03484	6.75364	5.72113	6.27917	6.26137	4.98038	5.01605	3.72911	6.54681	4.9733	6.85952	7.26542	7.91986	5.96933	4.94706	4.47273	5.74539	5.01345	5.33003	7.14938	6.05299	4.8439	6.60062	7.92117	6.36405	4.77689	5.56362	4.78325	7.73913	6.45848	5.39861	6.36711	6.91613	7.52742	3.4054	8.33592	6.37326	4.19308	6.52601	7.60825	9.18632	8.00323	8.95964	5.49222	8.70672	4.78361	5.5944	4.53964	6.3781	6.39204	5.73769	6.52218	6.23486	7.82714	5.96607	3.7343	6.20989	2.78015	5.5222	4.01983	3.70017	4.12437	6.49691	2.50307	5.12126	6.7046	3.65595	6.31285	4.53108	4.87627	7.26413	4.46831	3.03342	4.61808	7.65118	6.62549	5.31165	5.40715	6.49684	6.32362	5.07348	5.53127	3.95698	5.90305	5.50274	5.26831	7.53827	6.46176	7.22169	7.78886	5.38115
Spov3_chr5.03485	18.1647	20.9299	11.952	15.5871	18.0479	10.3904	16.1264	12.2992	19.511	10.1848	17.0051	18.7945	13.1898	13.6248	5.10817	9.61409	9.73422	12.5846	15.1922	11.1022	13.2453	18.5497	10.9092	23.1483	23.6052	15.449	16.9347	22.9495	26.8038	21.3598	17.3843	26.5603	10.9672	35.1603	23.6417	19.9022	15.6245	16.3493	23.8051	34.4963	12.364	27.6303	17.7293	12.2851	12.3145	12.5104	12.7629	8.29943	9.93392	8.51542	25.8367	23.7624	17.1029	10.1556	16.1649	12.2949	30.6	3.04009	21.6141	12.5519	19.4255	13.9275	26.9707	21.1822	24.3221	18.0619	15.8629	13.4136	14.7598	9.89543	14.2767	13.1498	14.3168	17.5325	21.7403	11.4256	11.862	10.9526	10.1208	15.1606	18.3502	4.79711	21.6433	8.74545	20.9277	17.688	14.1454	19.8476	18.7544	14.5685
Spov3_chr5.03486	7.4295	7.18764	7.26977	8.28133	8.71261	6.9483	8.09073	5.59475	5.32571	6.35915	8.42372	7.02186	6.40853	7.0948	7.02434	5.35745	6.98476	5.5438	7.18037	8.06093	5.59955	8.36097	8.42496	6.93194	6.16271	6.30442	8.64691	5.14662	7.36291	7.62555	6.26072	6.17129	7.79461	7.30377	6.12489	6.23807	7.11339	7.35987	7.19965	9.19971	11.3823	11.3367	6.59896	5.99671	6.99309	7.13828	6.97156	6.88927	5.80165	5.96963	8.45011	5.39512	5.00996	5.13161	5.76488	5.66697	4.87908	6.91012	8.22607	6.21966	7.22475	4.42076	6.30646	7.17293	7.98112	8.27761	5.55066	5.36407	4.75628	6.56641	6.73575	8.30448	4.58681	6.9932	6.0818	6.60876	6.04028	5.69246	4.18864	7.05662	6.17732	9.18103	4.22618	7.49961	6.58819	7.6306	8.03217	6.4863	7.9104	6.14597
Spov3_chr5.03487	3.36259	2.87816	2.25259	2.48734	3.03596	1.74926	2.16801	2.15959	1.85188	2.1907	2.38574	2.7514	1.93439	2.7768	2.8035	2.75285	2.92688	2.78071	2.03045	2.54708	2.50311	2.42049	2.39698	2.00352	2.49342	2.1029	2.23203	1.79952	2.22127	2.27319	1.86211	2.98404	2.01622	2.81023	1.91705	2.23455	2.87888	1.67678	1.88927	2.74128	3.6054	3.7887	2.23997	2.21974	1.91816	2.33196	2.07315	2.88305	2.27398	2.19293	2.352	1.67092	1.69375	1.54491	1.60065	2.24682	2.22875	2.18814	1.37489	1.13808	2.2099	2.76595	1.78997	1.61674	2.59535	2.23086	2.69023	3.09534	2.25034	1.9502	2.40137	2.29558	1.31728	2.55789	1.73819	1.91069	1.77311	2.39789	2.04953	2.49254	1.8601	2.86556	2.06782	2.08645	2.18308	2.15373	1.96603	1.69071	2.28264	1.51217
Spov3_chr5.03488	0	0	0	0	0	0	0	0	0	0	0	0	0	0	0	0	0	0	0	0	0	0	0	0	0	0	0	0	0	0	0	0	0	0	0	0	0	0	0	0	0	0	0	0	0	0	0	0	0	0	0	0	0	0	0	0	0	0	0	0	0	0	0	0	0	0	0	0	0	0	0	0	0	0	0	0	0	0	0	0	0	0	0	0	0	0	0	0	0	0
Spov3_chr5.03489	0	0	0	0	0	0	0	0	0	0	0	0	0	0	0	0	0	0	0	0	0	0	0	0	0	0	0	0	0	0	0	0	0	0	0	0	0	0	0	0	0	0	0	0	0	0	0	0	0	0	0	0	0	0	0	0	0	0	0	0	0	0	0	0	0	0	0	0	0	0	0	0	0	0	0	0	0	0	0	0	0	0	0	0	0	0	0	0	0	0
Spov3_chr5.03490	0.349408	0.189095	0.116876	0.427996	0	0.13162	0.060907	0	0.187954	0.535845	0.120102	0	0.276783	0	0.0474175	0.265161	0	0.398752	0.153463	0.131275	0	0.107481	0.430393	0.129397	0.385056	0.278671	0.0588486	0	0.194449	0	0	0.400892	0.117675	0	0	0.0541525	0	0.373812	0.118355	0.191147	0.434449	0.0585364	0	0.389046	0.108006	0	0.137423	0	0	0.127684	0.0552635	0.154044	0.465314	0.20201	0.0481087	0	0.126708	0	0.159138	0.145036	0.0897843	0.399838	0.0578501	0.0501503	0.196713	0.167784	0	0.0643547	0.110765	0.130978	0.104113	0	0.0565897	0	0.310385	0.239879	0.194	0.108218	0.319414	0	0.0615917	0.340331	0.303626	0.0687289	0.247582	0.226663	0.131414	0.16723	0.118974	0
Spov3_chr5.03491	0.0200133	0.0177514	0	0	0	0	0	0	0	0	0	0	0	0.0160538	0.0131989	0	0	0.0410673	0	0	0	0	0	0	0	0	0	0	0	0	0	0	0	0	0	0	0	0.0500326	0	0.0172739	0.0444191	0	0.0144433	0	0.0147491	0	0	0	0	0	0	0.127302	0.0564163	0.179936	0	0	0	0	0	0	0	0	0	0	0	0	1.65431	1.08617	2.21456	0	0.0285471	0	0	0	0	0	0	0	0	0	0	0	0	0	0	0	0	0	0	0
Spov3_chr5.03492	0	0	0	0	0	0	0	0	0	0	0	0	0	0	0	0	0	0	0.0499709	0	0	0	0	0	0	0	0	0	0	0	0	0	0	0	0	0	0	0	0	0	0	0	0	0	0	0	0	0	0	0	0	0	0	0	0	0	0	0	0	0	0	0	0	0	0	0	0.308066	0	0	0	0	0	0	0	0	0	0	0	0	0	0	0	0	0	0	0	0	0	0	0
Spov3_chr5.03493	0	0	0	0	0	0	0	0	0	0	0	0	0	0	0	0	0	0	0	0.101662	0	0	0	0	0	0	0	0	0	0	0	0	0	0	0	0	0	0	0	0	0	0	0	0	0	0	0	0	0	0	0	0	0	0	0	0	0	0	0	0	0	0	0	0	0	0.0883287	0	0	0	0	0	0	0	0	0	0	0	0	0	0	0	0	0	0	0	0	0	0	0	0
Spov3_chr5.03494	0	0	0	0	0	0	0	0.0269121	0	0	0	0	0	0	0	0	0	0	0	0	0	0	0	0	0	0	0.0292258	0	0	0	0	0	0	0	0	0	0	0	0	0	0	0	0	0	0	0	0	0.0310416	0	0	0	0	0	0	0	0	0	0	0	0	0	0	0	0	0	0	0	0	0	0	0	0	0	0	0	0	0	0	0	0	0	0	0	0	0	0	0	0	0	0
Spov3_chr5.03495	0	0	0	0	0	0	0	0	0	0	0	0	0	0	0	0	0	0	0	0	0	0	0	0	0	0	0	0	0	0	0	0	0	0	0	0	0	0	0	0	0	0	0	0	0	0	0	0	0	0	0	0	0	0	0	0	0	0	0	0	0	0	0	0	0	0	0	0	0	0	0	0	0	0	0	0	0	0	0	0	0	0	0	0	0	0	0	0	0	0
Spov3_chr5.03496	0	0	0	0	0	0	0	0	0	0	0	0	0	0	0	0	0	0	0	0	0	0	0	0	0	0	0	0	0	0	0	0	0	0	0	0	0	0	0	0	0	0	0	0	0	0	0	0	0	0	0	0	0	0	0	0	0	0	0	0	0	0	0	0	0	0	0	0	0	0	0	0	0	0	0	0	0	0	0	0	0	0	0	0	0	0	0	0	0	0
Spov3_chr5.03497	0	0	0	0	0	0	0	0	0	0	0	0	0	0	0	0	0	0	0	0	0	0	0	0	0	0	0	0	0	0	0	0	0	0	0	0	0	0	0	0	0	0	0	0	0	0	0	0	0	0	0	0	0	0	0	0	0	0	0	0	0	0	0	0	0	0	0	0	0	0	0	0	0	0	0	0	0	0	0	0	0	0	0	0	0	0	0	0	0	0
Spov3_chr5.03498	0	0	0	0.0202397	0	0	0	0	0	0	0	0.0205192	0	0	0	0	0	0	0	0	0	0	0	0	0	0	0	0	0	0	0	0	0	0	0	0.051749	0	0.0195795	0	0.0405266	0	0	0	0	0.0172932	0	0	0	0	0	0.01757	0	0	0	0	0	0	0	0	0	0	0	0	0	0	0.124646	0	0	0.0177909	0	0	0	0	0	0	0	0	0	0	0	0	0.022862	0.0200402	0	0.0206365	0	0.0434927	0.0184032	0	0
Spov3_chr5.03499	0	0	1.43906	0.79599	2.46129	0.857215	0	0	0.816162	0	1.54875	1.55086	0	0	0	0	0.60881	0	0.597361	0	0	0	0	3.02239	0.666778	0	0.69108	0	0	1.41291	0	0	1.43035	0.724053	0.671714	0.653915	0	0	0.746811	0	0	0	0	0	3.87271	4.20603	0	0	0	0.718683	0	0	0	0	0	7.04023	0	0	1.49633	0	0	3.99677	1.58981	4.10094	0	0	1.42642	0	2.33701	0	0	0	3.13324	0	16.9695	0.786573	1.92613	0	0	0	0	0	0	0.887999	0	0	0	3.62818	5.48141	0
Spov3_chr5.03500	0	0	0	0	0	0	0	0	0	0	0	0	0	0	0	0	0	0	0	0	0	0	0	0	0	0	0	0	0	0	0	0	0	0	0	0	0	0	0	0	0	0	0	0	0	0	0	0	0	0	0	0	0	0	0	0	0	0	0	0	0	0	0	0	0	0	0	0	0	0	0	0	0	0	0	0	0	0	0	0	0	0	0	0	0	0	0	0	0	0
Spov3_chr5.03501	0	0	0	0	0	0	0	0	0	0	0	0	0	0	0	0	0	0	0	0	0	1.54537	1.77328	0	0	0	0	0	0	0	0	0	0	0	0.532363	0	0	0	0	0	0	0	0	0	0	0	0.42387	0	0	0	0	0	0	0	0	0	0	0	0	0	0	0	1.13137	0	0	0	0	0	0	0	0	0	1.25795	0	0	0	0	0	0	0	0	1.08308	0	0	0	0	0	0	0	0
Spov3_chr5.03502	5.08521	4.50239	3.88519	5.79156	3.86213	4.21097	3.45459	4.31355	5.48079	4.81773	5.92649	5.08989	3.82422	4.46962	3.71195	3.74316	4.49001	3.9631	2.70569	4.91122	3.84264	4.92922	4.65104	5.29222	3.3425	4.2936	4.19562	4.74505	2.91527	3.38342	3.59398	3.17307	4.36031	3.2998	3.90628	3.82352	4.55976	4.59464	4.71726	5.3612	4.98528	4.84058	3.51677	3.79204	4.80504	3.12085	3.70445	3.9728	3.769	3.56406	4.35326	4.09145	4.57149	4.97497	3.97807	3.83643	4.71776	5.22231	4.0401	3.76083	3.43303	5.46165	5.14355	4.49899	4.66014	3.02182	7.54257	6.48559	4.72258	4.44343	3.2922	3.64209	3.43795	3.41201	4.3886	4.16127	4.30594	3.34332	4.48901	5.1436	4.4162	6.13815	4.49404	6.22764	4.27257	4.09325	3.72058	5.04679	5.07189	4.65191
Spov3_chr5.03503	6.19482	6.34104	6.42397	6.28803	6.13809	5.64546	6.64647	5.72425	6.07513	7.21512	5.90173	5.87949	6.67579	6.48321	5.17921	4.60544	4.39749	4.0059	4.69853	6.08283	4.22293	6.14988	5.51018	6.28648	4.98672	6.23484	5.77204	6.32476	5.34102	5.52169	5.51789	5.08345	5.89388	5.70716	5.2135	5.35494	5.5222	5.33681	5.78893	4.57946	5.09101	4.30125	5.52938	4.56602	5.4911	4.3486	5.0997	5.17317	5.39451	5.47397	5.7386	5.28113	5.29657	6.51731	5.7144	5.13665	5.94724	5.54614	4.31331	6.16826	5.70037	6.25996	6.3441	5.49999	6.00276	5.99795	10.0939	10.1959	12.0868	5.24249	5.24125	5.33748	5.28288	6.00733	6.06359	6.36378	5.8278	6.59719	6.23941	7.07964	7.52777	6.77418	6.32411	5.58777	5.96427	5.91689	6.1395	6.80883	6.29255	4.01256
Spov3_chr5.03504	23.4542	24.4989	22.0627	20.6137	22.0736	19.9885	22.3185	20.4817	19.7896	17.7835	19.1527	17.4528	24.9494	27.7549	17.1286	33.3965	31.877	34.119	29.0764	28.2118	33.0225	22.5358	21.6409	21.6966	23.8571	23.1795	22.1016	19.3817	22.841	20.7639	22.5378	24.5185	22.4604	24.9584	24.4307	24.6786	27.6213	23.5657	23.5531	42.0095	39.4586	40.5514	36.5787	33.8155	35.6037	30.5291	25.1741	30.4246	26.2212	30.6707	33.1757	16.3438	14.2779	14.667	20.1088	22.0806	19.1137	21.0357	22.7112	19.584	21.873	23.394	22.4338	24.8068	25.8727	24.7372	14.3715	15.4532	15.341	25.9451	21.0815	22.9921	23.344	20.5755	22.8511	22.3334	24.3414	23.0131	21.3556	24.5013	23.437	23.2467	21.8763	20.3779	19.5844	22.5157	20.2616	22.6668	21.7824	22.1534
Spov3_chr5.03505	3.61987	3.24043	3.0361	2.90862	3.40421	3.26572	3.30816	3.19376	3.08523	2.98852	3.14302	2.94814	4.70401	3.88194	2.96421	3.15463	2.71941	3.32976	3.49978	3.60289	2.78038	3.45618	4.40481	3.62399	2.12568	3.16415	2.60289	2.45629	2.39018	2.35162	2.53099	2.10189	2.80579	2.8013	2.16481	2.52272	4.05496	2.88743	2.79214	1.99092	2.42242	2.49231	2.77856	3.89765	4.63213	2.79856	3.23917	3.3112	3.89521	3.41493	4.0019	3.19902	3.58112	4.68928	2.90873	2.0456	2.97784	3.35459	2.29007	2.81405	2.75067	2.68432	2.80926	3.75102	2.59839	3.10124	3.35983	3.7521	4.03011	2.31017	2.22172	3.11642	2.16998	3.35689	2.87436	2.95611	2.59347	2.81483	3.05683	3.23123	2.30242	3.00281	2.70182	3.51802	3.88364	3.7905	3.07671	4.83914	4.23765	4.42753
Spov3_chr5.03506	0	0	0	0	0	0	0	0	0	0	0	0.0252348	0	0	0	0.12833	0	0	0	0	0	0.0429419	0	0	0	0	0	0	0	0	0	0	0	0	0	0	0	0.0242296	0	0	0.107227	0	0	0	0	0	0	0	0	0	0	0	0.0204269	0	0.0190435	0	0	0	0	0	0	0	0	0	0	0	0.020662	0	0	0.0284351	0	0	0	0	0	0	0	0	0	0	0	0	0.0739959	0	0.084592	0	0	0.0226498	0.0969931	0.0425077
Spov3_chr5.03507	51.8645	57.6011	57.1092	52.1748	51.9687	59.3934	45.2351	51.6943	46.5465	56.606	58.3389	48.466	55.4114	59.4897	55.8705	56.5493	50.5411	60.3149	53.6667	55.917	54.6384	44.9776	50.3034	55.4104	44.132	52.0942	45.4416	51.4298	50.8029	53.7466	52.2422	56.2523	47.2038	47.1967	55.0822	48.4157	50.5135	57.7846	55.9684	79.8672	98.8969	95.249	63.7285	58.7843	60.755	62.038	65.3158	68.4949	64.831	65.4626	55.4954	68.0367	74.5291	76.4704	44.4234	53.3832	46.7404	51.4	45.7656	36.6758	50.3537	52.1698	54.8198	50.5112	51.6226	50.7234	58.8661	57.9389	48.9037	56.4813	54.4201	58.9513	48.3282	61.4596	58.1353	60.9475	58.2306	54.2063	59.5051	58.6061	58.3206	49.4282	57.5683	49.8165	40.5695	48.6353	38.1162	39.7633	46.0345	44.0573
Spov3_chr5.03508	0	0	0	0	0	0.0178681	0	0	0	0	0.016356	0	0	0	0.0381226	0.0142795	0	0	0	0	0	0	0	0	0	0	0	0	0	0	0	0	0.0152607	0	0	0	0	0	0	0	0.0427531	0	0.0139019	0.0145441	0.0141963	0	0.0348821	0	0	0.0332257	0	0	0	0	0	0	0	0	0	0	0	0	0	0	0	0	0	0	0	0	0	0	0	0	0	0	0	0.100006	0	0	0	0	0	0	0	0	0	0	0	0
Spov3_chr5.03509	18.8369	17.6497	19.2116	17.7847	21.4527	20.4236	16.2152	17.0495	14.7222	14.6094	15.2632	14.5021	17.0795	20.2366	15.9034	16.7347	13.3928	17.8333	14.7688	13.4819	13.2358	15.6167	16.8263	18.3811	12.2152	12.7141	13.8267	12.4957	12.3502	15.2698	14.5829	13.3392	14.4718	16.1908	14.138	13.5225	13.1919	13.1798	13.6899	15.7407	17.4671	13.9376	17.0896	16.4354	17.0083	15.6971	18.0372	17.1925	17.7558	18.323	18.558	9.04608	9.2546	7.56677	10.8014	12.5597	12.2915	10.9905	10.3975	10.3771	13.3027	13.0475	13.7492	13.3786	15.0897	14.2017	11.8899	13.1815	14.1224	15.7977	14.2395	17.7208	11.9235	13.4619	13.8857	14.3807	13.3313	16.319	13.4515	14.1234	14.0705	17.804	17.6325	17.9313	19.3733	20.6123	18.4953	23.0151	21.2006	17.9621
Spov3_chr5.03510	30.4269	31.0064	29.7113	29.8534	27.0336	27.5982	27.9063	25.447	25.2039	23.6882	24.6764	23.6146	34.092	34.5635	27.0235	32.4572	31.9736	34.1331	34.3771	32.886	33.6927	27.5403	29.6769	28.6357	27.8373	27.2306	26.8804	28.975	29.4374	29.5599	29.773	28.3647	27.358	30.5351	30.7614	30.3177	31.5066	31.9752	30.1366	46.7205	41.7708	39.6692	36.0005	35.6272	35.3659	33.9367	32.0185	32.8463	28.8751	34.3263	34.7444	46.3906	48.7202	43.7372	26.7491	26.8661	26.5867	27.4182	26.909	24.9307	29.0261	27.0553	28.7446	27.0769	29.2457	31.2367	26.7933	26.1581	27.6752	33.0611	31.3281	33.6414	29.4046	28.5115	30.5314	29.0363	30.0608	29.1558	28.6108	28.604	29.2906	31.0541	31.5905	28.3666	27.3061	30.6488	27.0459	25.252	26.4031	20.2151
Spov3_chr5.03511	56.1801	59.9878	63.2877	58.6607	60.1902	63.9793	66.7158	61.7492	72.5921	84.3589	83.7906	78.6029	56.9161	57.2347	55.4544	63.0705	55.5154	58.2096	57.0281	58.3209	60.3198	67.1504	72.4703	79.9404	58.5984	58.8433	68.1693	59.3469	61.7811	63.9762	66.2608	71.6702	71.878	66.2026	65.7589	66.129	74.754	79.7425	72.3305	60.5128	60.5348	61.1581	80.9625	75.0287	79.9102	74.2586	81.994	87.7943	83.958	90.9995	87.81	49.1936	57.5519	58.056	63.6876	64.9973	68.0415	63.487	63.5795	68.1346	72.8857	69.9029	72.4612	66.4043	63.419	69.2272	64.0052	69.0702	78.6687	70.0659	62.5223	67.6889	69.2799	68.5551	68.2349	66.3566	66.58	68.3112	67.1151	72.1387	71.1635	65.2313	56.1628	54.9799	50.7149	48.3468	53.9118	56.5606	52.551	39.2347
Spov3_chr5.03512	0.365383	0.446606	0.562976	0.695276	0.491994	0.735194	0.518518	0.533331	0.439355	0.807447	0.75523	0.752646	0.9565	0.770558	0.521727	0.317149	0.302847	0.22614	0.358096	0.331915	0.391163	0.317113	0.359276	0.616312	0.297053	0.405531	0.329318	0.640438	0.400127	0.577261	0.434615	0.306345	0.513783	0.334664	0.260618	0.297226	0.818079	0.840546	1.13041	0.229603	0.49645	0.264237	0.261408	0.369778	0.369048	0.169329	0.307007	0.490085	0.267894	0.357782	0.246851	0.942692	0.74318	0.76681	0.294186	0.375977	0.746696	0.394517	0.330907	0.236801	0.342991	0.509141	0.470461	0.500832	0.385561	0.444034	0.522816	0.679999	0.573974	0.499875	0.190101	0.559222	0.437692	0.591488	0.67388	0.61866	0.326174	0.569337	0.764183	0.626497	0.541431	0.662321	0.862108	1.0401	0.662932	0.775557	0.577684	0.665399	0.523759	0.459847
Spov3_chr5.03513	0.277207	0.178373	0.073356	0.173989	0.147119	0.139866	0.0868828	0.121383	0.179229	0.269348	0.170778	0.231718	0.316714	0.381988	0.20688	0.130264	0.237025	0.205589	0.12266	0.080206	0.159659	0.0744583	0.14053	0.0904195	0.183752	0.226236	0.0992145	0.244074	0.0427675	0.106544	0.184704	0.224975	0.138559	0.167085	0.157774	0.220524	0.726429	0.592746	0.723706	0.312899	0.259164	0.330356	0.117395	0.207745	0.249003	0.0994812	0.0902524	0.0639272	0.0944225	0.140121	0.130971	0.557864	1.22561	1.64518	0.0493587	0.0671839	0.166391	0.209028	0.198859	0.0736416	0.26878	0.147025	0.138145	0.13642	0.117409	0.151748	0.436181	0.67646	1.15825	0.16931	0.142877	0.121952	0.116381	0.16113	0.167112	0.173983	0.083268	0.130004	0.157414	0.107611	0.0847694	0.197197	0.236709	0.18302	0.211012	0.0929678	0.0467336	0.197623	0.275401	0.269648
Spov3_chr5.03514	0.0887214	0.0590635	0	0	0.119845	0.226363	0	0	0	0.0153222	0	0	0.017004	0.0356413	0.0439379	0.04936	0.0484608	0	0.0466591	0	0	0	0	0.0400004	0	0.063434	0.0176566	0	0	0	0	0	0	0	0	0	0	0.0741441	0.0353218	0.422156	0.493318	0.408834	0	0.0167847	0.0327583	0	0	0	0.0373268	0	0	0.251239	0.266283	0.476432	0	0	0.0588661	0.0323304	0.080296	0	0.013316	0.0695793	0	0	0.0297958	0	0.174146	0.216337	0.168517	0	0	0.049924	0.0172147	0	0	0.0181781	0.0591052	0.0164795	0.0279123	0	0.0187968	0.0433601	0	0	0	0.0181503	0	0.104663	0	0.393299
Spov3_chr5.03515	0.268501	0.104511	0	0.118912	0.0379859	0.028725	0	0.0441613	0.0579111	0.0135151	0	0	0.0387416	0.0459073	0.0145187	0.0147075	0	0.0212607	0	0.0217088	0.0271146	0.153296	0	0	0	0	0	0.100533	0.0507371	0.0953422	0.0609333	0.0684454	0	0	0	0.0212482	0.013315	0.0972329	0	0	0.0144573	0.13814	0.062126	0	0.067051	0.0395258	0.00628455	0.199295	0	0	0	0.0497375	0.117714	0.0252875	0	0.0119275	0.0112902	0.0481765	0.0184015	0.0291003	0	0	0.0557425	0.0129221	0	0.0558418	0	0	0.0198984	0	0.0478818	0.0334977	0	0.0832103	0.0251089	0.115845	0	0.0214359	0.0326041	0	0.0295583	0	0.00152443	0.100283	0.118161	0.130558	0	0.0940108	0.271297	0.0415592
Spov3_chr5.03516	0	0	0	0	0	0	0	0	0	0	0	0	0	0	0	0	0	0	0	0	0	0	0	0	0	0	0	0	0	0	0	0	0	0	0	0	0	0	0	0	0	0	0	0	0	0	0	0	0	0	0	0	0	0	0	0	0	0	0	0	0	0	0	0	0	0	0	0	0	0	0	0	0	0	0	0	0	0	0	0	0	0	0	0	0	0	0	0	0	0
Spov3_chr5.03517	14.7778	14.9596	13.3489	11.9003	11.5941	10.8358	10.6978	10.2027	7.22949	13.8535	11.2968	12.5187	12.9941	11.4221	8.69169	9.04298	8.86401	10.248	9.27642	11.7505	8.0388	9.24846	10.0257	11.3764	12.0071	10.3835	12.4534	13.4222	12.7699	12.6293	19.9363	9.29914	11.1329	9.81647	12.4113	11.2947	15.8641	13.6473	16.714	16.7623	18.9781	15.6167	14.0312	14.2465	13.8713	17.2512	14.1876	12.4747	11.3654	16.9914	15.7774	8.70421	11.6921	16.2338	9.13563	13.0452	8.68036	15.0444	11.8458	12.3822	17.0032	9.61014	7.57791	9.64751	10.37	12.8534	8.94511	2.48632	9.78249	11.6203	8.14493	12.5264	9.31224	12.919	10.5247	12.5424	10.9568	12.663	11.5909	9.53978	12.8908	10.7926	16.328	13.9262	8.55586	10.1179	10.4716	14.143	15.5552	12.6507
Spov3_chr5.03518	1.68146	0.424748	0.391474	0.2466	0.515034	0.797771	0.572484	0.6344	0.588313	0.0654162	0.242277	0.414183	0.376156	0.475259	0.128538	0.430266	0.429319	0.612	0.349528	0.53366	0.383767	0.511521	0.498444	0.350573	1.82462	0.952889	1.05264	0.750063	1.08083	0.232927	0.797733	0.828003	1.37769	0.794483	0.534283	0.148606	0.453832	0.688923	0.408235	0.69995	0.818049	0.240113	0.434499	0.533509	0.22163	0.488013	1.04758	1.253	0.767694	0.965656	0.379498	0.629433	0.424701	0.206924	0.0657634	0.380607	0.514446	0.737829	0.363188	0.398451	0	0.389901	0.395961	0	1.2115	0.383796	1.22734	0.613776	0.151267	0.713865	1.06608	0.446227	0.231901	0.163144	0.709037	0.492367	0.330951	0.44319	0.435143	1.88193	0.251921	0.545093	0.65424	0.369922	0.994913	1.43267	0.441769	1.27571	0.559622	0.41783
Spov3_chr5.03519	112.741	113.37	106.445	105.028	97.2051	112.872	101.241	100.316	96.8107	96.3537	101.057	95.9875	118.852	111.003	117.574	87.8683	89.9388	88.8991	80.069	92.8322	92.4068	81.5609	91.506	96.9957	85.2798	88.873	85.2012	110.159	94.539	104.802	91.9295	90.0225	96.4036	86.0216	85.457	90.3604	99.1763	103.111	102.295	133.427	131.402	151.15	97.9471	97.9584	105.349	84.3582	89.1941	92.3902	94.0171	96.8794	96.3631	109.727	108.273	126.525	88.1927	96.9501	109.034	102.907	89.8889	92.9281	92.3733	94.8013	96.8003	98.5805	90.8175	95.3054	117.974	123.693	118.09	81.6326	89.0682	101.538	95.1162	89.6156	88.4574	101.664	89.3477	91.5736	97.4077	105.813	108.342	90.8942	101.824	106.336	102.029	104.686	95.9103	99.3087	90.0521	74.272
Spov3_chr5.03520	0	0	0	0	0	0	0	0	0	0	0	0	0	0	0	0	0	0	0	0	0	0	0	0	0	0	0	0	0	0	0	0	0	0	0	0	0	0	0	0	0	0	0	0	0	0	0	0	0	0	0	0	0	0	0	0	0	0	0	0	0	0	0	0	0	0	0	0	0	0	0	0	0	0	0	0	0	0	0	0	0	0	0	0	0	0	0	0	0	0
Spov3_chr5.03521	0.200714	0.72346	1.11867	0.52649	0.305053	0.251789	0.524505	0.351306	0.659515	0.605958	0.574504	0.590881	0.317351	0.500211	0.589169	0.202813	0.251387	0.618816	0.683776	0.250944	0.325841	0.616097	0.470299	0.556558	0.839216	0.598608	0.112279	1.03863	0.741089	0.433307	0.122917	0.382409	0.336738	0.331616	0.791665	0.671837	0.630363	0.594012	1.01582	0.607986	0.362874	0.11177	0.656613	0.265223	0.463983	0.112708	0.261809	0.469761	0.118432	0.609091	0.316389	1.12802	1.62864	1.20557	0.597118	0.213216	0.545051	0.102502	0	0.876465	0.299562	0.16363	0.110445	0.430768	0.187777	0.373595	3.86292	3.3192	4.70695	0.187651	0.248539	0.156252	0.378228	0.283511	0.543089	0.400738	0.37051	0.206672	0.348678	0.196566	0.176476	0.847377	0.464686	0.263003	0.710946	0.54283	0.69148	0.159962	0.227669	0.546771
Spov3_chr5.03522	0.0532858	0	0	0	0.0484052	0	0	0	0.142967	0	0	0	0.0834589	0.131449	0	0.160476	0.158634	0	0.0384197	0	0	0	0.0465374	0	0	0.0522923	0	0.0451803	0	0	0	0	0	0	0.0413032	0	0	0	0	0.0476942	0.0814572	0.0878901	0	0.208219	0	0	0	0	0.232154	0	0	0	0	0	0	0	0	0	0	0	0.133684	0.128783	0	0	0	0	0	0	0	0	0	0	0	0	0	0	0	0	0	0	0	0	0	0	0.0471314	0	0.0498996	0	0	0
Spov3_chr5.03523	5.98868	3.00769	5.33115	3.65053	1.91879	3.41393	4.62908	2.90586	5.00727	5.54723	6.42438	2.33626	2.96459	4.48033	2.29106	1.15354	1.41845	2.05081	0.713659	2.29376	2.22466	0.241666	0.267772	1.13686	3.96646	0	0.583606	0.912388	3.37052	1.38134	0.641339	1.33933	2.07168	1.43194	1.12649	1.05936	4.61605	8.70595	4.21802	0.314378	1.05078	0.27941	1.01939	0	2.85472	2.67505	1.43666	0.278132	1.23781	1.25014	2.43757	8.45868	12.3385	17.958	2.10672	2.13109	2.28474	2.41271	2.5939	1.20882	2.35768	0	3.09254	4.19509	0.958031	1.93666	8.11865	7.60017	6.6634	2.16402	1.99531	5.20524	2.9863	4.09968	1.51476	2.30938	1.84435	3.86957	3.00043	3.46186	1.16633	1.36862	3.42287	3.53701	2.82305	2.2334	0.842492	2.16676	0.760841	4.13112
Spov3_chr5.03524	13.5103	10.6096	9.74913	11.2814	11.2012	11.685	12.8202	12.1899	13.4839	17.8615	16.1293	16.4976	16.5423	16.6985	11.4378	12.2088	9.21926	10.1895	8.05344	11.4648	8.4291	12.7077	12.3163	14.903	9.36373	11.9426	12.2146	17.6219	10.7397	16.1845	11.8208	13.2883	12.6888	11.599	10.9051	11.438	19.3755	19.3441	20.9743	11.9442	11.6194	13.5855	12.4946	11.4642	12.7992	8.05959	16.1194	12.13	14.0506	12.401	16.6552	12.9732	15.098	14.5135	9.84698	11.3756	15.0375	10.6968	9.93841	11.0796	11.5847	11.545	12.7951	12.1593	13.0886	12.2286	16.4048	18.1398	18.7919	15.8788	12.3926	15.9022	12.4414	13.4226	14.1565	13.824	9.31336	13.3397	14.5933	15.5507	15.929	16.5961	16.7956	16.2659	13.1207	13.0111	14.7456	18.9848	15.9275	10.3253
Spov3_chr5.03525	0.430087	0.484907	0.718737	0.414141	0.40724	0.553937	0.274263	0.226179	0.350689	0.185604	0.422443	0.235514	0.40437	0.565572	0.704965	0.235893	0.14283	0.458945	0.333157	0.248185	0.156488	0.160144	0.184276	0.344571	0.324659	0.267426	0.344063	0.235069	0.23232	0.29703	0.222829	0.306098	0.148031	0.274126	0.196283	0.292785	0.167219	0.127197	0.308656	0.366935	0.34265	0.383414	0.190504	0.282664	0.188286	0.188662	0.0918972	0.312096	0.157433	0.294999	0.286328	0.185715	0.167998	0.0943074	0.263149	0.154472	0.113424	0.142165	0.215271	0.118641	0.176902	0.160142	0.221586	0.243632	0.245391	0.270962	0.434622	0.442169	0.355438	0.296226	0.290943	0.389619	0.209424	0.23975	0.21542	0.263766	0.390647	0.231932	0.240316	0.175528	0.245299	0.309633	0.499147	0.349659	0.286587	0.49977	0.486336	0.154889	0.307144	0.245763
Spov3_chr5.03526	7.44357	6.38513	11.6237	11.7995	13.2144	10.4652	8.91773	8.24773	4.84475	5.11989	6.4537	6.45801	7.82093	15.1441	6.26793	12.1382	6.41736	10.4533	7.98771	7.24437	7.97884	5.77123	6.93667	9.54602	12.9051	9.58257	6.57684	6.41798	3.15741	10.1047	4.64917	9.7758	3.86476	18.9963	13.3399	12.557	4.94038	6.23546	7.412	10.6711	15.6922	13.1152	9.88829	8.79177	9.68011	11.4019	9.37958	7.45095	9.72168	4.89927	9.18611	6.99351	12.0102	13.3277	4.80372	6.38501	7.8535	9.59301	9.3171	8.21621	10.8368	1.87587	10.0582	8.81921	9.35271	7.0487	3.99816	5.17871	5.47137	7.32626	7.61257	11.1386	6.94954	6.88575	8.02694	9.10421	9.30508	10.4062	6.47799	8.37209	7.37563	9.34505	8.86321	6.91406	13.1998	12.5823	15.024	9.31881	9.36849	7.28157
Spov3_chr5.03527	86.2817	82.3661	81.6831	81.8441	90.2187	101.216	78.8296	86.5643	87.7026	95.4458	105.882	98.2618	109.705	91.5556	105.092	99.6905	77.2999	84.5154	91.3193	93.1659	85.4646	89.4105	93.1865	87.58	75.4531	94.0979	94.4374	120.377	94.0823	82.2127	83.8917	83.8316	106.284	80.6566	80.4375	74.2663	77.2826	104.451	85.2631	97.1854	108.428	73.6391	86.5403	102.347	89.3053	109.485	126.928	80.1453	106.522	101.503	92.7062	93.772	111.719	108.336	95.1218	88.5	90.3411	97.2363	76.0034	92.7005	99.6599	99.163	98.0825	93.8153	113.442	108.07	105.04	104.797	93.4205	92.9816	94.9808	99.7671	85.9976	96.1286	107.586	109.641	96.8602	95.9822	94.8637	98.9278	96.1917	89.1261	94.6227	85.7458	82.8761	74.8154	87.0371	72.2024	76.2558	60.0779
Spov3_chr5.03528	0	0	0	0	0	0	0	0	0	0	0	0.0107884	0	0	0	0	0	0	0	0	0	0	0	0	0	0.0116396	0.00969784	0	0	0	0	0	0	0	0	0	0	0.0101642	0.00969006	0	0	0.00978581	0	0	0	0	0	0.0104157	0	0	0	0	0.00861902	0	0	0	0	0	0	0	0	0	0	0	0	0	0	0	0	0	0	0	0	0	0.0515849	0	0	0	0	0	0	0	0	0	0	0	0	0	0	0
Spov3_chr5.03529	1.4503	1.28819	2.81753	0.627557	0.718729	6.59735	1.12755	0.844041	1.07626	0.48442	0.636574	1.25116	1.89268	1.90603	3.48342	0.807639	0.475959	0.680205	0.67917	0.752188	0.692731	0.719945	1.04211	0.960067	0.662019	1.01575	0.597864	1.04836	0.60523	1.3524	0.612441	0.459318	0.596682	0.515191	0.559857	0.374627	0.890149	1.21519	1.21557	2.82915	2.47777	1.72717	0.753062	0.659839	1.19816	0.309476	0.374694	0.391406	0.550365	0.439882	0.472453	3.58195	2.71933	5.30172	0.765501	0.68768	0.385299	0.812128	0.227953	0.588078	0.945845	0.645619	0.708122	0.810836	0.520527	0.644544	9.97634	8.35031	7.39548	0.393266	0.570934	0.363295	0.808092	0.508483	0.52916	0.952676	0.854894	0.593656	0.700686	0.675381	0.759145	3.47258	2.56847	4.81334	1.55681	1.48293	1.19122	1.33149	1.22228	0.839573
Spov3_chr5.03530	0.256563	0	0	0	0	0	0	0	0	0	0	0	0	0	0	0	0	0	0	0	0	0	0	0	0	0	0	0	0	0	0	0	0	0	0	0	0	0	0	0	0	0	0	0	0	0	0.320738	0	0	0	0	0	0	0	0	0	0	0	0	0	0.208582	0	0	0	0	0	0	0	0	0	0	0	0	0	0	0	0	0	0	0	0	0	0.235459	0	0	0	0	0	0	0
Spov3_chr5.03531	0.221416	0.643303	0.13409	0.0576464	0.206649	0.0802578	0.114261	0.0425801	0.163581	0.377331	0.159074	0.32965	0.123622	0.230935	0	0.165182	0.476105	0.234911	0.175517	0.315946	0.26825	0.109785	0	0.223759	0.134542	0.204157	0.26137	0.446144	0.105984	0.42818	0.190154	0.112705	0.232939	0.206657	0.313044	0.116729	0.12567	0.285339	0.194214	0.184376	0.312744	0.350022	0.250981	0.241458	0.175106	0.400755	0.202713	0.225985	0.562151	0.297715	0.167309	0.215988	0.24189	0.0233103	0.119357	0	0.137822	0.0451847	0	0.0398656	0.00382158	0	0.180812	0.258505	0.27709	0.113181	0.0725085	0.0822392	0.295586	0.229927	0.0989566	0.286933	0.0578415	0.123653	0.0859957	0.397411	0.1594	0.149322	0.115658	0.175317	0.501074	0	0.094442	0.447816	0.0707341	0.325474	0	0.233782	0.458445	0.266704
Spov3_chr5.03532	0	0	0	0	0	0	0	0	0	0	0	0	0	0	0	0	0	0	0	0	0	0	0	0	0	0	0	0	0	0	0	0	0	0	0	0	0	0	0	0	0	0	0	0	0	0	0	0	0	0	0	0	0	0	0	0	0	0	0	0	0	0	0	0	0	0	0	0	0	0	0	0	0	0	0	0	0	0	0	0	0	0	0	0	0	0	0	0	0	0
Spov3_chr5.03533	0	0	0	0	0	0	0	0	0	0	0	0	0	0	0	0	0	0	0	0	0	0	0	0	0	0	0	0	0	0	0	0	0	0	0	0.0140552	0	0	0	0.00825135	0	0	0	0	0	0	0	0	0	0	0	0	0	0	0	0	0	0	0	0	0	0	0	0	0	0	0	0	0	0	0	0	0	0	0	0	0	0	0	0	0	0	0	0	0	0	0	0	0	0
Spov3_chr5.03534	0	0	0	0	0	0	0	0	0	0	0	0	0	0	0	0	0	0	0	0	0	0	0	0	0	0	0	0	0	0	0	0	0	0	0	0	0	0	0	0	0	0	0	0	0	0	0	0	0	0	0	0	0	0	0	0	0	0	0	0	0	0	0	0	0	0	0	0	0	0	0	0	0	0	0	0	0	0	0	0	0	0	0	0	0	0	0	0	0	0
Spov3_chr5.03535	0	0.0795348	0.0122261	0	0.0150414	0	0.053852	0.0380062	0	0	0	0.0345789	0.0589808	0	0	0.0210458	0	0.0190068	0.0289277	0	0	0	0	0.0664728	0.0320164	0	0	0.0269872	0.0822366	0	0.0241752	0	0.0321435	0.0120576	0	0.0248549	0	0	0	0.0327639	0	0.0189292	0	0.0302167	0	0	0	0	0	0.110419	0.0110009	0	0.0123883	0.0155992	0	0	0	0	0.00928771	0	0	0.0160815	0	0	0.0416864	0	0	0.11151	0.0445372	0	0	0	0.0219466	0	0	0	0	0.0154591	1.33225e-08	0.0134371	0	0.0145083	0.0218254	0	0	0.00950427	0	0.0297017	0.0603027	0.0722447
Spov3_chr5.03536	0	0	0	0	0	0	0	0	0	0	0	0	0	0	0	0	0	0	0	0	0	0	0	0	0.03958	0	0	0	0	0	0	0	0	0	0	0	0	0	0	0	0	0	0	0	0	0	0	0.133512	0	0	0	0	0	0	0	0	0	0	0	0	0	0	0	0	0	0	0	0	0	0	0	0	0	0	0	0	0	0	0	0	0	0	0	0	0	0	0	0	0	0
Spov3_chr5.03537	0	0	0	0.034444	0	0	0	0	0	0	0	0	0	0	0	0	0	0	0	0	0	0	0	0	0	0	0	0	0	0	0.0164773	0	0	0	0	0	0	0	0	0	0	0	0	0	0	0	0	0	0.0449376	0	0	0	0	0	0	0	0	0	0	0	0	0	0	0	0	0	0	0.0170784	0	0	0	0	0	0	0	0	0	0.0187016	0	0	0	0	0	0	0	0	0	0	0.0265053	0.0155802
Spov3_chr5.03538	0.652568	0.959805	0.396478	0.258873	0.647786	0.612509	0.257989	0.355391	0.265516	0.412715	0.203375	0.261661	0.37322	0.294014	0.240062	0.358355	0.266048	0.671004	0.344061	0.276928	0.287922	0.18112	0.3117	0.546041	0.322222	0.117101	0.0986531	0.253403	0.54099	0.381379	0.378016	0.7279	0.197196	0.194428	0.0926835	0.590843	0.221657	0.156358	0.34679	0.534565	1.18606	0.590424	0.489065	0.326618	0.408399	0.297034	0.630282	0.673349	0.208203	0.214116	0.556346	0.605194	0.738401	0.552105	0.0808732	0.28178	0.213967	0.405524	1.15842	0.243338	0.788157	0.0960865	0.680387	0.252648	0.371838	0.37547	0.220556	0.433382	0.232885	0.496139	0.306482	0.780144	0.475824	0	0.173736	0.453462	0.285576	0.819188	0.461008	0.390408	0.466476	0.289146	0.359689	0.930876	0.734998	0.771235	0.278183	0.849117	0.654998	0.79262
Spov3_chr5.03539	0.539321	0.481417	0.257435	0.809583	0.564404	0.360778	0.411915	0.698883	0.76628	0.80439	0.397156	0.681956	1.61695	0.577168	0.468198	0.637073	0.690621	0.927457	0.736825	1.29095	0.312236	0.764047	0.543016	0.424112	0.664531	0.46557	1.03296	1.12847	0.645909	0.621556	0.636048	0.89029	0.714024	0.76175	0.668232	0.596972	0.738346	1.85717	1.04521	1.39715	1.19003	1.28222	0.521683	0.245	0.656142	0.907423	1.36101	1.34416	1.29322	0.358217	0.969552	1.46752	2.14108	2.66259	0.426112	0.610879	0.770527	0.471185	0.643618	0.482875	0.545896	0.566679	0.709888	0.714492	1.15682	0.551816	0.589196	1.44658	0.606352	1.45755	1.43234	0.83948	0.805502	0	0.62692	1.13002	0.74331	1.07195	1.24816	0.856359	0.687331	0	0.616557	0.227889	0.614809	1.74409	0.358256	0.486388	0.778315	1.03208
Spov3_chr5.03540	223.743	275.011	207.431	221.386	269.779	280.479	208.115	179.598	168.709	129.709	152.991	149.241	130.784	145.358	138.54	175.58	198.046	210.88	205.44	193.547	227.392	268.178	284.237	275.177	168.984	172.901	156.567	152.154	189.832	188.192	166.552	146.655	164.711	174.048	187.482	178.709	154.175	178.684	168.289	223.979	203.742	215.28	163.418	195.158	191.211	201.474	144.283	176.305	159.773	172.48	164.068	224.681	218.282	262.207	184.619	178.205	190.406	213.808	214.829	167.9	198.081	190.676	186.84	196.412	195.141	201.441	186.633	187.387	198.488	172.273	171.047	180.398	158	131.656	146.342	156.078	203.446	165.572	174.699	166.772	155.01	173.692	188.661	166.878	205.954	215.498	183.597	201.988	197.963	232.959
Spov3_chr5.03541	0	0	0.67876	5.25016	0	0	1.44013	1.2789	0	0.576637	1.46209	0	1.20065	0	0.506802	0	0.580808	0.549581	1.14724	0	0	0	0	0	0	0	0	0.705848	0	0	0	0	0	0	0	0	0	0	0	1.46731	0	0	0	0	0	0.680761	0	0	0	0	0	1.32901	1.36331	0	0	0	0	0	0	0	0	0	0	0	0	0	0.692049	0	0	0	0	0	0	1.54986	0	0	0	2.06952	0	0	1.58995	0	0	0	0	0	1.6044	0.68702	0	0
Spov3_chr5.03542	0	0	0	0	0	0	0	0	0	0	0	0	0	0	0	0	0	0	0	0	0	0	0	0	0	0	0	0	0	0	0	0	0	0	0	0	0	0	0	0	0	0	0	0	0	0	0	0	0	0	0	0	0	0	0	0	0	0	0	0	0	0	0	0	0	0	0	0	0	0	0	0	0	0	0	0	0	0	0	0	0	0	0	0	0	0	0	0	0	0
Spov3_chr5.03543	0	0	0	0	0	0	0	0	0	0	0	0	0	0	0	0	0	0	0	0	0	0	0	0	0	0	0	0	0	0	0	0	0	0	0	0	0	0	0	0	0	0	0	0	0	0	0	0	0	0	0	0	0	0	0	0	0	0	0	0	0	0	0	0	0	0	0	0	0	0	0	0	0	0	0	0	0	0	0	0	0	0	0	0	0	0	0	0	0	0
Spov3_chr5.03544	0	0	0	0	0	0	0	0	0	0	0	0	0	0	0	0	0	0	0	0	0	0	0	0	0	0	0	0	0	0	0	0	0	0	0	0	0	0	0	0	0	0	0	0	0	0	0	0	0	0	0	0	0	0	0	0	0	0	0	0	0	0	0	0	0	0	0	0	0	0	0	0	0	0	0	0	0	0	0	0	0	0	0	0	0	0	0	0	0	0
Spov3_chr5.03545	0.864047	0.673797	0	0.132254	0.952918	0	0.130491	0.115849	0.248263	0	0	0	0.243624	0.25346	0	0	0	0.101771	0.237565	0	0	0	0	0.276906	0.241765	0.313304	0	0.12817	0.155652	0.14999	0	0	0	0.128933	0	0.120492	0.145289	0	0.161511	0.143837	0	0.253081	0.111238	0.339488	0.262661	0	0	0.634717	0	0.142137	0	0.4742	0	0.588442	0.105231	0	0	0	0.347562	0	0	0	0.147299	0	0	0.962903	0.453056	0.532105	0	0.144532	0	0	0.125081	0	0.117997	0	0	0	0	0.219246	0.379942	0.659944	0.120697	0.142551	0.276227	0	0.349151	0	0.13781	0.478941
Spov3_chr5.03546	0	0	0	0	0	0	0	0	0	0	0	0	0	0	0	0	0	0	0	0	0	0	0	0	0	0	0	0	0	0	0	0	0	0	0	0	0	0	0	0	0	0	0	0	0	0	0	0	0	0	0	0	0	0	0	0	0	0	0	0	0	0	0	0	0	0	0	0	0	0	0	0	0	0	0	0	0	0	0	0	0	0	0	0	0	0	0	0	0	0
Spov3_chr5.03547	0	0	0	0	0	0	0	0	0	0	0	0	0	0	0	0	0	0	0	0	0	0	0	0	0	0	0	0	0	0	0	0	0	0	0	0	0	0	0	0	0	0	0	0	0	0	0	0	0	0	0	0	0	0	0	0	0	0	0	0	0	0	0	0	0	0	0	0	0	0	0	0	0	0	0	0	0	0	0	0	0	0	0	0	0	0	0	0	0	0
Spov3_chr5.03548	0	0	0	0	0	0	0	0	0	0	0	0	0	0	0	0	0	0	0	0	0	0	0	0	0	0	0	0	0	0	0	0	0	0	0	0	0	0	0	0	0	0	0	0	0	0	0	0	0	0	0	0	0	0	0	0	0	0	0	0	0	0	0	0	0	0	0	0	0	0	0	0	0	0	0	0	0	0	0	0	0	0	0	0	0	0	0	0	0	0
Spov3_chr5.03549	0	0	0	0	0	0	0	0	0	0	0	0	0	0	0	0	0	0	0	0	0	0	0	0	0	0	0	0	0	0	0	0	0	0	0	0	0	0	0	0	0	0	0	0	0	0	0	0	0	0	0	0	0	0	0	0	0	0	0	0	0	0	0	0.0149832	0	0	0	0	0	0	0	0	0	0	0	0	0	0	0	0	0	0	0	0	0	0	0	0	0	0
Spov3_chr5.03550	0	0	0	0	0	0	0	0	0	0	0	0	0	0	0	0	0	0	0	0	0	0	0	0	0	0	0	0	0	0	0	0	0	0	0	0	0	0	0	0	0	0	0	0	0	0	0	0	0	0	0	0	0	0	0	0	0	0	0	0	0	0	0	0	0	0	0	0	0	0	0	0	0	0	0	0	0	0	0	0	0	0	0	0	0	0	0	0	0	0
Spov3_chr5.03551	5.97155	5.35454	6.28667	5.93873	6.12267	7.93694	5.19946	5.17548	4.17367	4.93309	4.90814	4.4499	6.53518	6.85454	6.36418	4.32635	4.05401	5.99755	3.98725	3.44068	4.69318	4.34909	6.80704	6.21527	4.77189	5.65908	6.15009	4.97957	5.79288	6.49721	4.04665	4.16044	4.08444	3.67994	4.5485	4.32681	3.45968	4.39277	3.81476	8.11745	9.98699	11.9484	3.55305	3.98932	4.28009	4.07522	4.76246	4.46723	3.75526	3.61476	4.14364	7.5152	6.4164	7.95193	3.18782	4.22599	3.7004	4.3877	3.84004	2.85776	5.3349	3.21177	4.35809	5.1481	5.15271	4.22483	5.53477	5.06664	4.05136	4.51999	3.7086	4.4476	4.46745	3.31549	4.51259	4.08449	5.50306	4.4854	4.72621	4.35519	4.57502	4.84242	6.7854	5.57939	5.39681	6.81326	5.1439	4.57654	6.31309	5.55614
Spov3_chr5.03552	6.43674	6.89443	6.6604	6.99721	6.7975	7.20836	7.10484	7.81405	9.21578	12.6538	11.5767	10.2186	7.69352	6.44602	4.76954	5.28889	5.2535	5.53056	4.17387	4.12371	4.16974	7.48565	8.62989	12.1329	5.33922	6.1493	6.21733	6.58974	5.39366	6.01098	7.27284	6.08766	6.58932	6.97374	5.9556	5.48889	6.85466	7.42211	8.53217	3.81324	3.93094	4.48365	7.30875	6.32202	6.01901	5.91509	7.16586	7.92408	7.54614	7.50303	7.76171	5.22849	5.80942	6.30711	5.25199	4.57266	5.20806	5.74411	4.98969	4.72006	5.98608	5.7432	6.74742	5.50343	5.81673	6.65336	6.31574	7.96005	7.73534	5.1769	4.12699	6.17365	6.13162	5.41499	6.08434	6.37868	4.9013	6.43333	6.6381	7.43732	6.51106	7.72519	6.54878	8.26397	7.88032	5.95066	7.4137	10.2057	9.11944	8.2715
Spov3_chr5.03553	0	0	0	0	0	0	0	0	0	0	0	0	0	0	0	0	0	0	0	0	0	0	0	0	0	0	0	0	0	0	0	0	0	0	0	0	0	0	0	0	0	0	0	0	0	0	0	0	0	0	0	0	0	0	0	0	0	0	0	0	0	0	0	0	0	0	0.0342169	0	0	0	0	0	0	0	0	0	0	0	0	0	0	0	0	0	0	0	0	0	0	0
Spov3_chr5.03554	0	0	0	0	0	0	0	0	0	0	0	0	0	0	0	0	0	0	0	0	0	0	0	0	0	0	0	0	0	0	0	0	0	0	0	0	0	0	0	0	0	0	0	0	0	0	0	0	0	0	0	0	0	0	0	0	0	0	0	0	0	0	0	0	0	0	0	0	0	0	0	0	0	0	0	0	0	0	0	0	0	0	0	0	0	0	0	0	0	0
Spov3_chr5.03555	0	0	0	0	0	0	0	0	0	0	0	0	0	0	0	0	0	0	0	0	0	0	0	0	0	0	0	0	0	0	0	0	0	0	0	0	0	0	0	0	0	0	0	0	0	0	0	0	0	0	0	0	0	0	0	0	0	0	0	0	0	0	0	0	0	0	0	0	0	0	0	0	0	0	0	0	0	0	0	0	0	0	0	0	0	0	0	0	0	0
Spov3_chr5.03556	0	0	0	0	0	0	0	0	0	0	0	0	0	0	0	0	0	0	0	0	0	0	0	0	0	0	0	0	0	0	0	0	0	0	0	0	0	0	0	0	0	0	0	0	0	0	0	0	0	0	0	0	0	0	0	0	0	0	0	0	0	0	0	0	0	0	0	0	0	0	0	0	0	0	0	0	0	0	0	0	0	0	0	0	0	0	0	0	0	0
Spov3_chr5.03557	0	0	0	0	0	0	0	0	0	0	0	0	0	0	0	0	0	0	0	0	0	0	0	0	0	0	0	0	0	0	0	0	0	0	0	0	0	0	0	0	0	0	0	0	0	0	0	0	0	0	0	0	0	0	0	0	0	0	0	0	0	0	0	0	0	0	0	0	0	0	0	0	0	0	0	0	0	0	0	0	0	0	0	0	0	0	0	0	0	0
Spov3_chr5.03558	0.651856	0.621609	0.362484	0.167794	0.563978	0.473242	0.113042	0.256984	0.201062	0.233894	0.207552	0.305935	0.236612	0.177357	0.261395	0.26813	0.19272	0.484967	0.310554	0.120624	0.444769	0.327998	0.15116	0.399375	0.429018	0.464792	0.734837	0.432182	0.734344	0.0343928	0.310599	0.338127	0.771583	0.140027	0.0997921	0.261842	0.279111	0.470276	0.284404	0.327273	0.559205	0.39851	0.481069	0.428751	0.458368	0.533659	0.408822	0.525407	0.0748919	0.30797	0.278349	0.469141	0.446411	0.582869	0.554516	0.249717	0.272064	0.453922	0.338737	0.125436	0.618176	0.867752	0.485005	0.242727	0.297951	0.251907	0	0.235098	0.100921	0.358888	0.221399	0.729884	0.0687308	0.358961	0.225631	0.39979	1.04704	0.131532	0.686021	0.368628	0.224833	0.0746908	0.187293	0.327491	0.192022	0.268759	0.466054	0.215014	0.433206	0.450715
Spov3_chr5.03559	0	0	0	0	0	0	0	0	0	0	0	0	0	0	0	0	0	0	0	0	0	0	0	0	0	0	0	0	0	0	0	0	0	0	0	0	0	0	0	0	0	0	0	0	0	0.429765	0	0	0	0	0	0	0	0	0	0	0	0	0	0	0	0	0	0	0	0	0	0	0	0	0	0	0	0	0	0	0	0	0.0811627	0	0	0	0	0.119046	0	0	0.113654	0	0	0
Spov3_chr5.03560	35.5229	29.7236	31.3317	29.531	33.69	33.2416	26.4375	31.7291	31.5993	31.0243	41.6876	34.1557	45.8825	29.1461	43.0708	33.8766	35.3137	45.7005	36.8014	32.7297	28.846	36.9873	45.1601	51.2121	27.938	46.9075	40.2084	23.8542	28.7755	41.826	28.5362	41.8185	28.5246	37.5188	30.6376	37.2594	40.4241	45.8633	45.9241	49.9448	43.7409	42.7062	38.9505	38.7352	32.038	49.3935	55.8703	41.885	54.8313	40.4931	35.7261	57.3101	51.9161	58.5283	42.211	33.439	32.5959	38.4257	33.9371	40.4754	56.308	34.0583	36.9501	35.057	19.5491	41.4667	45.3265	32.9124	24.8882	36.5344	31.9774	37.6711	30.4215	31.7031	45.7747	42.8844	34.582	40.0957	41.3423	37.7194	47.2077	27.2145	28.4157	24.5352	22.2263	31.7956	32.4767	25.3792	40.8015	40.3398
Spov3_chr5.03561	0	0	0	0	0	0	0	0	0	0	0	0	0	0	0	0	0	0	0	0.427008	0	0	0	0	0	0	0	0	0	0	0	0	0	0	0.185737	0	0	0	0	0	0	0	0	0	0	0	0	0	0	0	0	0	0	0	0	0	0	0	0	0	0	0	0	0	0	0	0	0	0	0	0	0	0	0	0	0	0	0	0.0749205	0	0	0	0	0	0	0	0	0	0	0
Spov3_chr5.03562	0	0	0	0	0.0304905	0	0.0162683	0	0	0	0	0	0.0575068	0	0	0	0	0	0	0	0	0.0293142	0.0227459	2.36168e-08	0.019722	0	0	0	0.0323294	0.0176772	0.0259292	0	0	0	0.0352845	0.0232234	0	0	0	0.0127216	0.0168872	0	0	0.0155509	0.0132391	0	0	0.0558654	0.00806585	0.0498837	0	0	0	0	0	0	0	0	0	0	0	0	0	0.0150515	0.0127762	0	0.0269401	0	0	0	0.010113	0	0	0	0.016039	0	0	0	0.0287917	0	0.0155717	0	0	0.0511932	0	0	0	0.0580609	0.0180083	0
Spov3_chr5.03563	0	0	0	0.0821999	0	0	0	0	0	0	0	0	0	0	0	0	0	0	0	0	0	0	0	0	0	0	0	0	0	0	0	0	0	0	0	0	0	0	0	0	0	0	0	0	0	0	0	0	0	0	0	0	0	0	0	0	0	0	0	0	0	0	0	0.137458	0.0225455	0	0	0	0	0	0	0	0	0	0	0	0	0	0	0	0	0	0	0	0	0	0	0	0	0
Spov3_chr5.03564	6.58779	5.24701	7.82973	6.55402	6.82955	6.40888	6.45758	7.07309	7.13397	6.76202	6.82037	5.99722	5.65701	5.45769	4.55797	5.41424	6.71126	5.95647	6.94307	9.69478	6.63619	9.34243	9.42381	8.36453	6.00984	7.16238	6.34508	8.10496	6.27662	5.57961	7.18958	7.07424	6.70664	6.33568	6.81848	7.69403	6.22165	6.33746	6.47355	4.04232	3.45522	2.73286	6.07032	5.2794	4.97111	6.3664	6.38438	6.35889	7.1675	6.96833	5.86566	5.26768	5.40818	3.38134	4.09711	6.42445	5.33146	6.23962	6.74922	7.34706	5.73425	6.56872	6.59845	7.00572	6.94105	5.55396	3.96275	4.39968	3.77794	5.76274	5.78828	5.86412	6.43214	6.94501	7.94289	6.31217	5.2418	8.13767	8.29353	7.78764	8.10387	6.07607	4.82518	6.21532	7.49768	5.77165	6.83144	7.89671	8.4429	6.18533
Spov3_chr5.03565	11.933	30.5466	34.618	22.8916	24.2932	28.5743	38.1974	42.695	43.2963	44.7574	39.0931	55.3288	26.4139	24.6637	28.8646	12.6779	13.2656	23.1026	30.1048	14.4807	27.8295	69.3688	65.1406	85.2168	67.5977	63.7267	80.1872	42.1726	69.2097	54.9249	42.5424	31.3831	38.9476	27.9209	45.9306	42.5145	6.23295	10.6657	11.1926	7.37192	5.91553	5.40737	15.2943	10.2465	13.1633	7.38763	13.4478	9.9692	14.7452	19.4687	17.5254	6.00227	9.59719	9.41873	29.4872	29.4728	21.3245	35.8507	28.8778	24.8662	21.3599	24.1328	20.8562	15.1233	19.9584	25.4784	29.9381	29.6478	21.24	26.9289	17.751	20.3719	26.6013	16.733	21.778	34.4619	28.7111	25.5207	27.8596	23.686	35.2343	39.2099	52.2583	46.0081	46.242	45.18	56.3193	26.6378	26.3112	11.632
Spov3_chr5.03566	0.934508	1.11058	0.96603	1.29062	1.12732	0.975805	1.13932	1.42479	1.42436	2.00711	1.65139	1.56675	0.712153	0.639381	0.710476	0.650873	0.76344	0.626625	0.835997	0.789417	1.02587	1.50953	1.71855	2.12044	0.984117	1.22456	1.08364	0.959819	1.04335	1.16044	0.887132	0.703781	1.24893	0.84413	0.816898	0.847622	0.936185	1.11389	1.28264	0.606362	0.696771	0.66866	0.564892	0.66082	0.733341	0.601305	0.945384	0.700244	0.734236	1.13152	0.803495	1.8399	1.41164	1.43208	0.880908	0.569799	0.85828	0.857672	0.872127	0.633367	0.847275	1.17424	1.37053	0.876918	1.00477	0.834683	0.887256	1.06982	1.25816	0.574363	0.549099	0.815499	1.10019	1.06783	0.680778	0.813815	0.520842	0.767893	1.06801	0.893498	1.28061	1.18823	1.31127	1.65503	1.43563	1.06146	1.4857	1.20422	1.38061	1.16259
Spov3_chr5.03567	0	0	0	0	0	0	0	0	0	0	0	0	0	0	0	0	0	0	0	0	0	0	0	0	0	0	0	0	0	0	0	0	0	0	0	0	0	0	0	0	0	0	0	0	0	0	0	0	0	0	0	0	0	0	0	0	0	0	0	0	0	0	0	0	0.0277502	0	0	0	0	0	0	0	0	0	0	0	0	0	0	0	0	0	0	0	0	0	0	0	0	0
Spov3_chr5.03568	15.0716	22.1478	27.6567	16.2964	25.3379	25.1885	16.3509	23.5003	15.547	9.06556	18.1155	15.0316	16.9248	17.0822	19.242	29.8568	19.1167	14.749	6.50361	24.3088	14.1606	14.6727	11.8587	5.82318	14.2622	7.74459	12.1999	9.7492	13.5982	18.3323	20.1666	11.774	18.1437	9.496	16.2298	7.63486	13.3009	10.022	14.542	28.6116	27.0655	22.3027	9.91298	18.1961	20.8141	9.07432	12.474	16.817	8.45419	17.6078	27.3761	26.4802	28.8131	25.8438	7.40995	12.093	13.0682	25.0937	7.45945	9.08134	6.814	19.6928	18.7962	16.3767	9.47494	6.80041	9.43261	21.5309	13.6566	15.119	2.57535	9.67221	6.3783	11.9893	12.6923	12.5828	19.3837	16.4864	12.2211	15.9364	19.2261	18.8923	19.5224	4.59784	13.3114	20.6577	10.9762	23.1635	28.8335	16.7285
Spov3_chr5.03569	0	0	0	0	0	0	0	0	0	0	0	0	0	0	0	0	0	0	0	0	0	0	0	0	0	0	0	0	0	0	0	0	0	0	0	0	0	0	0	0	0	0	0	0	0	0	0	0	0	0	0	0	0	0	0	0	0	0	0	0	0	0	0	0	0	0	0	0	0	0	0	0	0	0	0	0	0	0	0	0	0	0	0	0	0	0	0	0	0	0
Spov3_chr5.03570	0	0	0	0	0	0	0	0	0	0	0	0	0	0	0	0	0	0	0	0	0	0	0	0	0	0	0	0	0	0	0	0	0	0	0	0	0	0	0	0	0	0	0	0	0	0.0813354	0	0	0	0	0	0	0	0	0	0	0	0	0	0	0	0	0	0	0	0	0	0	0	0	0	0	0	0	0	0	0	0	0	0	0	0	0	0	0	0	0	0	0	0
Spov3_chr5.03571	4.85755	4.41738	4.4628	3.7812	4.12027	4.16614	5.31592	3.38347	3.36179	3.66331	4.28023	3.14779	3.46063	3.96049	5.71994	3.72897	3.363	5.984	4.40406	3.91351	3.30039	4.01909	2.243	6.83617	2.73692	3.81155	4.04863	4.25036	5.58426	4.89147	3.63412	2.66801	4.3762	4.36966	3.2057	4.08667	4.26602	4.82246	3.51082	8.57438	7.88302	6.96329	4.77949	3.96321	3.98934	2.84674	4.11555	3.75899	5.20326	4.82828	3.79498	5.52502	5.73347	8.34592	4.80073	3.42546	5.2302	3.68915	2.9055	2.78916	4.53756	4.05497	3.32607	3.84884	3.29799	4.06823	4.83716	6.75154	7.48771	4.46166	3.98002	3.71856	2.70551	4.0786	4.32512	4.75955	3.90522	3.84098	3.60547	2.85775	5.12239	2.08952	3.6801	3.42178	2.6531	3.99641	2.82732	4.35241	3.27779	6.40673
Spov3_chr5.03572	0	0	0	0	0	0	0	0	0	0	0	0	0	0	0	0	0	0	0	0	0	0	0	0	0	0	0	0	0	0	0	0	0	0	0	0	0	0	0	0	0	0	0	0	0	0	0	0	0	0	0	0	0	0	0	0	0	0	0	0	0	0	0	0	0	0	0	0	0	0	0	0	0	0	0	0	0	0	0	0	0	0	0	0	0	0	0	0	0	0
Spov3_chr5.03573	0.0300853	0.0265729	0.0187569	0.0324156	0.00674565	0.0347319	0.0647634	0.0445372	0.0267262	0.0621769	0.0318162	0.0131624	0.0171278	0.00597804	0.0197018	0.00554071	0.0216912	0.0203683	0.0208267	0.0409207	0.00594287	0	0.0321921	0.0269117	0.0108969	0.0212245	0.0117766	0.042239	0.025337	0	0.0322422	0.0133505	0.00587264	0.0291816	0.0330336	0	0	0.0246667	0	0	0	0	0.0107297	0	0.0054792	0.00590355	0.0200431	0.00633806	0.0373673	0	0.0277699	0.0315912	0.0209515	0.0102922	0.00488804	0.0513497	0.00660435	0.0107905	0.00536934	0.0048577	0.00442607	0.0233029	0.0351716	0	0.0099639	0.0506838	0	0	0.028211	0.026845	0.0106147	0.0223073	0	0.0119586	0.067907	0.0304007	0.0346452	0.0275963	0.0140404	0.0373618	0.0377961	0	0.0256502	0.0654583	0.0132527	0.0185158	0.0278617	0.0530033	0.0252628	0.0388267
Spov3_chr5.03574	11.0401	11.9181	10.1483	10.8322	12.5941	12.0816	11.0555	10.2801	11.14	10.4313	10.7156	11.2882	12.589	14.2324	10.8825	10.7121	11.6511	12.3768	10.5114	10.5504	11.2672	11.9678	13.2703	13.47	9.11619	9.21565	8.40728	9.743	8.16764	8.70459	10.2233	10.7611	9.1984	10.3809	9.97867	9.57377	10.238	10.8189	12.0647	17.7205	17.1308	18.3162	12.5605	13.1134	13.857	11.3269	12.5857	13.0082	10.8111	12.7608	13.6264	9.9412	10.3982	12.0066	9.94539	10.8142	10.6868	10.6519	10.1318	9.68573	12.3726	10.3965	10.8034	11.3526	10.6415	11.6566	15.2791	15.8328	17.6886	10.4455	8.76478	10.1922	9.62033	10.2975	9.65436	10.2343	10.0859	10.7416	10.644	10.6536	11.7051	11.4974	11.2502	9.95828	10.5965	9.7657	8.46007	10.434	10.7014	9.61949
Spov3_chr5.03575	0	0	0	0	0	0	0	0	0	0	0	0	0	0	0	0	0	0	0	0	0	0	0	0	0	0	0	0	0	0	0	0	0	0	0	0	0	0	0	0	0	0	0	0	0	0	0	0	0	0	0	0	0	0	0	0	0	0	0	0	0	0	0	0	0	0	0	0	0	0	0	0	0	0	0	0	0	0	0	0	0	0	0	0	0	0	0	0	0	0
Spov3_chr5.03576	0	0	0	0	0	0	0	0	0	0	0	0	0	0	0	0	0	0	0	0	0	0	0	0	0	0	0	0	0	0	0	0	0	0	0	0	0	0	0	0	0	0	0	0	0	0	0	0	0	0	0	0	0	0	0	0	0	0	0	0	0	0	0	0	0	0	0	0	0	0	0	0	0	0	0	0	0	0	0	0	0	0	0	0	0	0	0	0	0	0
Spov3_chr5.03577	0	0	0	0	0	0	0	0	0	0	0	0	0	0	0	0	0	0	0	0	0	0	0	0	0	0	0	0	0	0	0	0	0	0	0	0	0	0	0	0	0	0	0	0	0	0	0	0	0	0	0	0	0	0	0	0	0	0	0	0	0	0	0	0	0	0	0	0	0	0	0	0	0	0	0	0	0	0	0	0	0	0	0	0	0	0	0	0	0	0
Spov3_chr5.03578	0.0373309	0	0	0	0.0167925	0	0.0161068	0	0.0332169	0.0386568	0	0	0	0.0598308	0	0	0	0.012753	0	0	0	0	0	0	0	0	0	0.182088	0.0319652	0	0	0	0	0.0146507	0	0	0	0.0776345	0	0.0160872	0	0	0	0.0703722	0	0	0	0	0	0	0	0	0	0	0	0.100014	0	0	0	0	0	0	0	0.0254148	0.012495	0	0	0	0	0	0	0	0	0	0	0	0	0	0	0	0	0	0	0	0.0493808	0	0	0	0	0
Spov3_chr5.03579	0.407477	0.650494	0.316645	0.366807	0.438099	0.626679	0.295861	0.393771	0.213775	0.147893	0.142514	0.21653	0.798902	0.364041	0.160187	0.366506	0.233531	0.2763	0.179331	0.450101	0.258152	0	0.10937	0.431138	0.314781	0	0.000915884	0.333199	0.271201	0.139433	0.349861	1.10721e-07	2.99949e-08	0.421462	0.0686184	0.0734503	0.361367	0	0.0450111	0.0799432	0.34296	0.5333	0	0.455434	0.312738	0.410505	0	0.091313	0.00432533	0.216628	0.102005	0	0.149166	0.327868	0.182937	0.128829	0.38545	0.171016	0.18315	0.19886	0.276159	0.216738	0.0460101	0.0879614	0.379676	0.0517783	0.384906	0.234715	0.00104051	0.0912485	0.108725	0.148554	0.285691	0.346133	0.358916	0.0944128	0.000126802	0.239038	0.139857	0.22168	0.159338	0.00123731	0	0.405473	0.658476	0.274386	0.314888	0.396138	0.250322	0.178867
Spov3_chr5.03580	0	0	0.0556536	0	0	0	0	0	0	0	0	0	0	0	0	0	0	0	0	0	0	0	0	0	0	0	0	0.0363907	0	0	0	0	0	0	0.0166115	0	0	0	0	0	0	0	0	0	0	0	0	0	0	0	0	0	0	0	0	0	0	0	0	0	0	0	0	0	0	0	0.0159082	0	0	0	0	0	0	0	0	0	0	0	0	0	0	0	0	0	0	0	0	0	0	0
Spov3_chr5.03581	0	0	0	0	0	0	0	0	0	0	0	0	0	0	0	0	0	0	0	0	0	0	0	0	0	0	0	0	0	0	0	0	0	0	0	0	0	0	0	0	0	0	0	0	0	0	0	0	0	0	0	0	0	0	0	0	0	0	0	0	0	0	0	0	0	0	0	0	0	0	0	0	0	0	0	0	0	0	0	0	0	0	0	0	0	0	0	0	0	0
Spov3_chr5.03582	0	0	0	0	0	0.0337837	0	0.0261023	0	0.0753304	0.146367	0	0	0	0.0877212	0	0	0	0	0	0	0.00136442	0	0	0	0	0	0	0	0	0	0	0.0329166	0	0	0	0	0.0578937	0	0	0	0	0	0	0	0	0	0	0.0235587	0.0498798	0	0	0	0	0.0438838	0	0	0	0	0	0	0	0	0	0	0	0	0	0	0	0	0	0	0	0.0263773	0	0.0838945	0	0	0	0	0.0164879	0.0890957	0	0.0609845	0	0	0.0256736	0	0.0564623
Spov3_chr5.03583	0	0	0.000426815	0	0	0	0	0	0	0	0.0679641	0	0.000369573	0	0.00140629	0	0	0	0	0	0	3.03737e-05	0	0	0	0	0.0260978	0.0074648	0	3.08396e-05	0	8.05552e-05	0	0	5.28155e-05	0	0.00160556	0	0	0	0	8.96562e-05	0	0	0.0317085	0	0.000144949	0	0	0	0.0882479	0	0	0	0	0.0302338	0	0	0	0	0.000747219	0.000965948	0	0	0	0	0	0	0	0	0	0	0	0	0	0	0	0	0	3.82341e-05	0	0	0	0.0140986	0	0	0.0247461	0	0	0.000149061
Spov3_chr5.03584	28.8611	32.5093	20.0474	16.6985	14.3274	12.7121	25.1872	24.0501	48.4638	64.8368	52.1442	65.9867	21.3217	19.5993	22.5514	21.7628	26.9634	24.0977	26.0964	32.692	34.4954	40.5276	61.2518	47.9585	26.8035	34.9128	33.9324	27.8378	22.5599	17.2901	34.8431	38.4074	47.6601	31.6022	31.5625	35.2431	48.5911	48.8347	57.375	29.6282	24.5554	32.2825	38.5828	39.8157	49.633	28.5581	41.6415	34.9929	40.947	37.1816	45.4941	20.2444	15.0521	18.4322	35.2079	38.9867	22.0191	37.7566	22.333	44.3004	23.2028	26.3263	26.9005	27.3393	25.2992	37.2394	39.3085	35.6605	55.5092	30.8948	37.0468	17.8706	38.9959	47.0373	38.8787	28.3666	29.9504	21.9999	33.3552	34.5506	39.5806	33.9217	15.2991	20.7551	18.6888	13.3616	15.3502	28.1357	18.6487	19.3621
Spov3_chr5.03585	6.28997	4.84941	5.86208	6.4181	4.18413	5.81325	4.4298	5.09004	4.90778	5.49941	5.37733	5.26485	6.65038	6.15475	4.94571	4.22886	4.01451	5.29234	4.19656	3.57044	3.99818	4.10349	4.76528	5.13629	4.5409	5.11281	4.83653	5.06783	6.27625	4.85364	5.148	4.3719	4.05994	3.69431	3.52047	4.55838	3.16168	6.66473	5.28624	4.38862	6.56792	5.82332	4.24679	5.33313	6.56765	5.29774	4.58826	4.86479	4.82652	5.53115	5.48866	7.55285	9.0748	7.93194	5.33811	4.97406	4.49044	3.87933	3.79612	3.76031	3.5573	4.60932	4.31407	3.37441	4.83662	4.61085	9.41298	7.22775	11.7102	3.68188	4.01765	5.54744	3.79836	4.49256	5.74748	4.61934	4.3806	3.84298	5.41793	4.74606	5.73326	5.41723	6.66369	5.62683	5.59489	5.7157	5.20791	4.70407	5.32887	4.46551
Spov3_chr5.03586	4.11049	3.01747	4.22177	3.00377	3.92597	3.15377	3.40226	3.71257	3.77027	3.30013	3.68058	3.60642	5.25439	4.93304	4.83375	4.07634	4.83015	4.07288	4.82572	4.19119	5.54631	4.71167	5.30687	4.8004	3.68249	3.55106	3.85112	3.52672	3.44507	3.69301	3.48554	4.74644	3.8828	3.75172	4.10325	4.59801	2.98602	3.85886	3.87272	4.93186	5.03002	4.21084	5.06677	4.2013	5.24663	3.64563	4.22242	4.51141	3.98722	4.95098	4.62809	4.18989	3.90271	3.29855	4.02903	3.97585	4.03334	3.7232	3.91203	3.77283	4.59624	4.42962	4.25026	4.4336	3.44675	3.56459	6.94014	5.77267	6.44667	4.38429	3.17234	4.27431	4.47966	3.04837	3.9996	3.41697	3.77916	3.83001	3.97211	3.86285	4.05461	4.59435	3.48068	2.70204	3.75702	3.6842	3.68517	3.79686	4.00394	3.03788
Spov3_chr5.03587	0	0	0	0	0	0	0	0	0	0	0	0	0	0	0	0	0	0	0	0	0	0	0	0	0	0	0	0	0	0	0	0	0	0	0	0	0	0.693896	0	0	0	0	0	0	0	0	0	0	0	0	0	0	0	0	0	0	0	0	0	0	0	0	0	0	0	0	0	0	0	0	0	0	0	0	0	0	0	0	0	0	0	0	0	0	0	0	0	0	0	0
Spov3_chr5.03588	0	0	0	0	0.045844	0.120038	0	0	0	0.03732	0	0	0.347478	0	0	0.0318696	0	0.130856	0.117345	0	0	0.131032	0	0	0.0267034	0	0	0	0	0.0391497	0	0	0.0633961	0.0374812	0	0	0	0	0	0	0	0.115321	0	0	0	0	0	0	0	0	0.135623	0	0	0.054298	0	0.159655	0	0	0	0	0	0	0	0	0.0543262	0	0.339187	0.0748783	0.0545256	0	0	0	0	0	0	0	0	0	0.0526361	0	0.0350084	0	0	0	0	0.0717409	0	0.169937	0	0
Spov3_chr5.03589	0.568578	0.795	0.364474	0.978149	0.412195	0.359509	0.626826	0.235863	0.358193	0.222341	0.17935	0.0472266	0.414597	0.398362	0.98191	0.408711	0.214193	0.539149	0.302789	0.218581	0.460572	0.357651	0.317642	0.531913	0.288731	0.258997	0.495719	0.168545	0.309175	0.59085	0.177198	0.414692	0	0.267847	0.292213	0.782312	0.430195	1.37404	0.814266	1.39775	1.04402	0.407731	0.437856	0.778081	1.37394	0.0788829	0.36992	0.138457	0.0887244	0.366501	0.569942	2.42439	4.42007	5.05404	0.229026	0.232657	0.274426	0.345498	0.428872	0.531675	0.161217	0.113369	0.242033	0.574124	0.359069	0.301793	52.5109	42.7411	42.2007	0.255076	0.150841	0.0756699	0.112698	0.365725	0.134293	0.182336	0.190586	0.416403	0.4464	0.508298	0.449264	0.0945572	0	0.202591	0.397059	0.802039	0.341381	0.262944	0.374291	0
Spov3_chr5.03590	0	0	0	0	0	0	0	0	0	0	0	0	0	0	0	0	0	0	0	0	0	0	0	0	0	0	0	0	0	0	0	0	0	0	0	0	0	0	0	0	0	0	0	0	0	0	0	0	0	0	0	0	0	0	0	0	0	0	0	0	0	0	0	0	0	0	0	0	0	0	0	0	0	0	0	0	0	0	0	0	0	0	0	0	0	0	0	0	0	0
Spov3_chr5.03591	0	0	0	0	0	0	0	0	0	0	0	0	0	0	0	0	0	0	0	0	0	0	0	0	0	0	0	0	0	0	0	0	0	0	0	0	0	0	0	0	0	0	0	0	0	0	0	0	0	0	0	0	0	0	0	0	0	0	0	0	0	0	0	0	0	0	0	0	0	0	0	0	0	0	0	0	0	0	0	0	0	0	0	0	0	0	0	0	0.0369522	0
Spov3_chr5.03592	0	0	0	0	0	0	0	0	0	0	0	0	0	0	0	0	0	0	0	0	0	0	0	0	0	0	0	0	0	0	0	0	0	0	0	0	0	0	0	0	0	0	0	0	0	0	0	0	0	0	0	0	0	0	0	0	0	0	0	0	0	0	0	0	0	0	0	0	0.0111563	0	0	0	0	0	0	0	0	0	0	0	0	0	0	0	0	0	0	0	0	0
Spov3_chr5.03593	0	0	0	0	0	0	0	0	0	0	0	0	0	0	0	0	0	0	0	0	0	0	0	0	0	0	0	0	0	0	0	0	0	0	0	0	0	0	0	0	0	0	0	0	0	0	0	0	0	0	0	0	0	0.0184177	0	0	0	0	0	0	0	0	0	0	0	0	0.0189895	0	0	0	0	0	0	0	0	0	0	0	0	0	0	0	0	0	0	0	0	0	0	0
Spov3_chr5.03594	108.925	105.146	91.0596	71.0645	109.624	101.891	116.117	130.922	138.623	101.358	88.426	112.421	116.759	90.8238	99.9211	73.793	92.6284	56.7612	78.6475	50.7427	99.136	72.2171	92.2912	107.442	81.675	79.9035	77.5715	71.5125	71.4664	86.9979	78.7218	63.1067	67.4419	68.8151	67.0345	74.7976	80.9878	73.0276	84.5399	126.37	134.508	153.635	97.1828	56.4303	93.7664	92.9421	61.743	89.3369	124.912	94.0357	101.4	110.178	140.903	141.428	101.1	115.196	119.118	116.551	77.396	83.9571	99.3572	83.1767	89.5076	64.3452	96.7102	117.691	207.201	190.344	216.231	100.123	108.896	104.215	78.2498	68.7581	86.034	96.2107	83.9991	76.85	82.3714	82.3723	67.7019	71.691	115.748	59.6424	83.6829	107.834	93.9041	102.034	115.787	129.085
Spov3_chr5.03595	3.25363	3.54551	4.2887	0.656532	0.897982	1.93999	1.39113	2.78194	2.82289	0.52365	0.241735	1.28708	5.29497	3.66662	7.45324	3.29197	3.4244	6.10344	1.62286	0.961814	2.95867	3.35424	4.14819	2.06923	2.51906	2.25434	1.66169	1.82521	2.1934	3.33311	0.423108	0.350816	0.540463	1.22029	0.688999	0.285239	3.17146	8.51536	5.69764	22.0493	11.8573	4.87201	7.6833	5.38243	10.4809	3.21837	3.25791	3.02107	0.612031	1.7619	0.727062	38.2875	28.1445	43.1467	0.667292	0.960737	0.464786	0.883175	0.384859	1.14476	0.644951	0.566762	1.60327	0.694006	0.746279	0.294523	31.9938	21.7898	32.1546	0.260373	0.964052	0.216654	0.897866	0.586604	0.306813	0.197886	0.6418	0.286355	0.423452	0.616237	0.367055	0.736089	0.162763	0.460911	0.750325	3.80189	0.176362	0.22418	0.23965	0.209694
Spov3_chr5.03596	14.366	6.27515	11.1578	7.93184	13.684	9.18127	9.9152	3.42984	7.51083	5.05335	3.55868	5.07406	10.2338	8.9473	11.188	6.65657	10.0135	6.49203	8.45309	4.98856	5.09536	3.58705	8.31618	11.5604	14.0813	3.38305	9.35335	14.0751	8.78912	4.66536	8.18677	15.496	11.2166	4.5385	8.76289	11.3675	13.4104	14.8124	6.82571	9.43624	8.96303	14.3685	9.60587	10.7227	8.45587	16.5645	12.1378	7.87658	16.8533	9.7328	9.72528	10.5673	8.72486	10.6871	3.43368	10.7562	5.27791	12.1959	11.8771	11.3904	17.0844	11.5576	5.11657	7.61848	6.95009	13.0526	3.79018	12.7906	10.2335	11.6921	11.7636	17.1501	13.3784	4.19701	11.3005	9.20191	10.7513	10.1611	6.94299	11.2907	7.3264	5.65731	7.60537	6.87512	16.2971	5.57658	3.47993	5.22864	8.55433	6.48329
Spov3_chr5.03597	0	0	0	0	0	0	0	0	0	0	0	0	0	0	0	0	0	0	0	0	0	0	0	0	0	0	0	0	0	0	0	0	0	0	0	0	0.0587086	0	0	0	0	0.0131378	0	0	0	0	0	0	0	0	0	0	0.0115738	0	0	0	0	0	0	0	0	0	0	0	0	0	0.0350695	0	0	0	0	0	0	0	0	0	0	0	0	0	0	0	0	0	0.0145289	0	0	0.0349072	0	0
Spov3_chr5.03598	1.16141	2.07872	1.86055	0.242517	0.42121	0.998869	0.56427	0.555011	0.622579	0.386878	0.277804	1.0634	1.48458	0.494068	2.76807	0.244036	0.584956	0.454783	0.0332886	0.0861132	0.485664	0.737903	1.77985	0.976463	0.425051	0.36238	0.304328	0.0781162	0.415115	0.663696	0.0416509	0.043167	0	0.0375423	0.0356961	0.140406	1.53967	4.45141	4.73081	6.35522	2.57461	0.799473	1.85675	1.18956	2.59731	0.34353	0	0.281419	0	0.123889	0.0357877	53.4512	36.0053	71.255	0.0312855	0	0.0832266	0	0	0	0.0288541	0.186013	0.0375828	0.0650712	0.0319452	0.0362436	91.8328	80.6998	97.8628	0	0.0339004	0	0	0.0769985	0.033562	0	0.0631927	0.0352442	0.119132	0	0.0803151	0.543929	0	0.408607	0.780249	2.53528	0.390878	0.294423	0.196724	0.103287
Spov3_chr5.03599	3.62607	3.35507	3.74533	3.19197	3.69041	4.34232	2.98479	2.89108	3.02453	2.84923	2.98547	2.67424	3.8205	5.34094	3.49972	3.62687	1.91038	2.87859	3.17197	3.51416	3.14752	2.34071	3.00791	3.43949	2.89572	3.28377	2.35073	3.0324	3.22956	3.17032	2.6505	3.80145	2.76476	2.11738	2.79101	2.71122	3.1695	2.71528	3.00536	4.5255	4.6762	5.16978	2.66038	3.16112	2.82421	3.66514	5.19805	3.29897	3.22187	3.66504	3.39795	4.31481	4.7428	5.1965	3.44111	2.77681	1.98294	2.85427	3.12916	2.49278	3.02388	3.15786	3.11508	2.93361	3.94209	3.48754	2.89938	2.66352	4.14611	3.00038	2.48113	3.41413	2.46874	3.06696	2.77909	2.82353	2.74066	2.25459	3.0825	2.85518	2.91694	3.00403	3.38574	4.28868	2.9957	3.72202	2.80852	2.56041	2.93684	2.98167
Spov3_chr5.03600	8.57978	9.10004	6.8822	6.29863	6.82681	6.3597	6.69243	6.40346	6.87453	6.8253	7.16378	6.59132	7.19482	7.99249	7.94613	8.87206	7.13936	8.69988	6.95687	6.57394	7.41505	6.8892	6.91859	6.91197	6.24962	6.91939	6.61447	5.5579	6.27102	6.15208	4.77309	7.10335	5.89297	5.30541	5.81219	5.84307	6.20473	6.09239	6.23392	10.7218	9.52513	11.1366	7.07664	7.39901	7.60718	7.11853	11.9165	7.29193	6.34677	6.41853	6.5025	4.63767	4.29857	5.09908	5.63496	6.73188	5.66936	5.65399	6.19872	5.40651	5.56469	5.89846	6.225	6.0296	5.85923	5.74617	8.63939	8.59753	9.79608	6.52203	6.70758	7.45776	6.18579	6.57661	6.35581	5.36724	6.54072	6.05847	5.886	6.26178	6.04047	6.94141	6.53651	6.71039	5.85215	6.65406	5.03026	5.6124	5.51652	4.59557
Spov3_chr5.03601	34.2454	34.73	33.7295	33.355	34.8534	33.1954	33.8411	30.199	34.1374	39.1137	38.8223	36.1548	41.6918	35.6087	33.1696	30.2791	30.7412	30.6773	30.8367	35.3312	30.8637	33.3369	37.8859	38.9415	30.5297	34.1115	35.9324	36.3166	32.8411	35.8009	33.7116	35.6962	33.0874	34.1333	33.4886	32.7053	38.0381	32.2866	39.117	41.2359	47.4686	46.7856	38.3925	35.1807	38.1143	32.7081	62.3754	37.5983	35.969	35.6047	39.9717	34.6262	34.896	38.697	30.1506	34.08	33.9793	31.1539	30.945	31.3969	34.4212	33.6792	33.9049	33.2342	33.4729	33.4231	38.8023	38.9886	37.8056	34.2732	31.1875	37.5591	33.8945	34.6056	36.0982	37.2532	33.7411	34.5513	36.1375	38.092	37.3243	34.796	37.2347	34.8708	32.3581	34.6192	33.2502	32.5	30.5316	22.8163
Spov3_chr5.03602	2.03693	1.76404	2.11727	2.88383	3.09844	2.89468	2.56523	2.69803	2.79699	3.92718	3.57483	3.48647	2.45669	2.81483	1.83404	1.79106	1.46251	2.01992	2.20175	2.01191	1.6655	2.65286	2.50356	3.7761	1.63952	2.52491	2.75401	2.6673	2.88531	2.65066	1.97328	2.50621	2.61253	2.20404	2.10081	2.32799	3.10077	2.33761	3.57058	1.51507	2.24854	2.10548	2.31691	1.30914	2.2082	1.67078	4.17196	2.74554	1.74309	2.28969	1.9545	1.75428	2.53404	1.99809	2.27885	1.39385	2.49507	2.14795	1.67014	1.66751	1.84586	2.27827	2.54876	1.79482	2.53926	2.22451	2.43898	3.42836	2.90494	2.25559	2.27415	3.09319	2.76856	2.0002	2.43849	2.81831	2.12032	2.42818	3.0243	2.64507	2.78783	3.25953	2.98314	2.75943	2.92243	2.86906	2.26428	2.92436	2.97058	1.98967
Spov3_chr5.03603	4.89767	4.29943	7.81322	5.10325	3.46597	3.13818	3.55635	6.49897	7.71582	11.5961	15.7324	21.1536	2.72001	0	0.329586	1.09781	0.370074	1.30015	0.732899	0.759967	0.782461	0.378042	2.53936	1.64621	1.91884	2.00597	4.04033	5.81127	2.96166	1.09213	1.10461	1.47752	1.30416	0.562086	0.821897	1.70933	16.9268	17.855	20.2339	0.930995	2.48698	0.841683	1.14589	1.07765	2.59534	1.16166	2.63321	1.58594	1.06167	1.56059	0.672865	169.487	198.904	151.364	1.61473	2.78429	1.90249	1.04784	1.53325	0.589176	2.70418	3.81379	3.89689	1.82013	1.89391	2.03689	30.3	44.9387	31.7128	0.775007	0.248154	3.62601	2.56509	2.74371	1.3752	2.73745	1.27032	1.54541	1.83495	3.10404	2.33915	1.94522	3.03176	2.79828	2.75613	0.861942	2.07515	0.126327	0.133964	0.232059
Spov3_chr5.03604	20.5185	28.1017	25.8534	13.1284	10.217	25.0053	9.78685	15.644	15.709	7.47416	10.8858	13.418	18.1658	13.7079	20.1153	7.64585	5.11772	11.7504	3.24419	3.61594	5.79153	6.1734	7.42597	6.75344	7.10663	5.22607	4.10843	8.20557	6.86318	8.81563	2.38517	2.31464	3.02836	2.23452	3.19802	2.5223	8.11177	15.045	12.675	28.7132	19.1919	11.2375	9.04543	7.82515	15.2052	4.24938	6.23583	4.30915	2.27218	3.16337	2.51422	446.542	481.623	475.765	2.87867	3.67311	3.98103	4.06161	3.00297	3.51996	4.23237	2.92331	4.33196	2.75437	3.14109	2.94595	45.4977	50.6602	44.3354	2.58296	1.65245	3.75295	2.86691	3.21278	2.55888	2.80342	2.11516	2.25659	2.25612	3.20009	2.54331	8.00095	4.61014	7.3535	16.8327	19.6076	5.66792	1.67175	1.29843	2.95752
Spov3_chr5.03605	0	5.4711	9.04094	3.62511	7.46034	6.82077	1.72522	6.82857	1.87669	4.15205	1.74517	1.7712	1.38249	3.682	3.54702	0.664967	2.01997	4.9525	4.57278	3.18807	3.06049	2.80875	0.806249	5.08845	1.40467	1.71672	1.45965	0	0.778366	0	0.803607	3.38582	0	0	3.53418	4.18322	1.85257	2.44291	1.57629	8.13098	10.6858	2.99143	2.66056	0	6.31733	8.24129	4.8954	5.20143	0	2.32758	1.4667	19.465	12.9274	20.0513	0	0.863561	0	7.95192	1.60833	0	5.88676	0.864151	0	0.732665	2.82697	2.52343	19.8422	9.75995	1.68739	1.9683	3.20973	7.16662	3.38634	0	2.2276	0	0.704518	2.30996	5.86352	2.88695	0.893307	0.900526	5.38193	1.00806	1.74238	1.699	2.8604	2.45752	7.1093	3.79528
Spov3_chr5.03606	12.1226	26.2888	21.1758	10.9007	10.0832	26.9788	7.2871	11.0017	9.36414	2.34459	7.8102	5.1225	8.04795	4.33887	9.75047	2.74695	0.938605	6.53134	1.61444	0.695925	3.24553	2.05899	4.49486	4.51196	3.38793	2.16449	1.11478	1.46037	4.90178	4.69581	0.547151	0.741561	0.960031	0.455218	1.12766	0.638432	2.9184	6.78069	6.47833	28.4811	27.8674	21.964	4.20382	3.09603	6.06434	2.4828	1.42046	2.03077	0.608822	1.68369	0.47587	169.611	153.828	214.668	2.32169	1.62874	2.23126	3.37362	3.27166	0.759175	4.40443	1.65389	2.55837	1.95329	1.60343	1.02544	67.8563	61.1793	55.6939	0.345371	0.993306	1.86784	0.967643	0.311218	0	0.511826	1.53234	1.17509	0.812442	0.647145	1.33891	1.70179	1.65989	2.52223	4.5624	5.15882	0.78963	0.0743492	0.0794814	0.17387
Spov3_chr5.03607	4.23941	3.81395	4.23453	2.69639	3.17223	3.40597	2.56335	2.83169	2.73875	1.74674	2.92748	1.99178	3.39518	2.43367	3.06565	3.30288	2.87647	3.47208	2.49175	3.53676	3.27682	2.49795	2.62979	2.458	2.94238	2.18898	2.60307	2.39832	3.08708	3.3045	2.23485	2.71818	2.98329	2.65955	2.71777	2.84181	2.89513	2.73943	2.45962	4.78507	3.70929	5.28232	2.54532	2.94706	2.70812	3.20483	3.39951	2.73283	2.46857	2.85858	2.3392	6.54064	6.51629	7.61591	1.92667	2.69691	3.51759	2.54364	2.73712	2.1192	2.64129	2.7276	2.31333	2.63499	3.53432	2.28509	8.66428	8.55382	9.81363	2.13472	2.69689	3.52335	2.06816	1.94769	1.77719	2.21652	2.34138	2.50156	3.18533	2.90081	2.16214	2.92612	2.32633	2.81396	3.38927	4.11584	2.21553	2.68461	3.79879	3.54366
Spov3_chr5.03608	27.9166	40.936	30.1489	34.991	37.3886	37.703	36.1759	40.5484	34.3279	38.898	34.7172	35.8303	42.1834	36.6345	36.1482	31.3357	27.985	34.8836	35.361	29.7063	33.5074	33.8509	29.2063	42.0409	35.4594	36.0135	32.6259	36.6354	27.0877	31.7098	24.2226	34.7038	31.828	28.5066	29.8143	27.3855	25.6414	27.5134	29.1837	24.0904	32.1384	34.6196	29.9761	30.7954	32.3893	28.1986	51.8266	37.7771	35.2771	32.3239	36.6771	29.1448	36.1876	37.1385	27.3688	28.5588	28.4795	28.8591	28.791	23.8766	33.8374	32.9154	31.4754	30.7734	30.5439	29.1262	28.628	33.2082	25.4249	26.7455	26.0142	30.1304	27.7762	24.2442	34.1644	33.8406	28.1082	33.0872	31.5035	29.8924	33.674	24.9358	31.0489	33.2041	34.2469	35.1457	32.8785	33.3012	36.3671	31.2065
Spov3_chr5.03609	0	0	0	0.0401785	0.0209154	0	0	0	0	0	0	0	0	0	0	0	0	0	0	0	0	0	0	0	0	0	0	0	0	0	0	0	0	0	0	0	0	0	0	0.0201098	0	0	0	0	0	0	0	0	0	0.060298	0	0	0	0	0	0	0	0	0.033656	0	0	0	0	0	0	0	0	0	0	0	0.0166053	0	0	0	0	0	0	0	0	0	0	0	0	0	0	0	0	0	0	0.0514708
Spov3_chr5.03610	15.0196	13.3689	15.4706	15.5388	15.2475	14.526	11.9192	17.6993	15.4402	11.4295	11.5614	13.2825	20.1065	16.4725	17.4184	15.7374	15.6931	14.713	14.6065	13.1572	14.3925	12.9957	14.846	19.3466	14.7297	14.6765	16.5747	14.9361	16.9551	16.8227	13.1001	14.3888	15.1674	13.2782	14.0299	14.477	12.4247	12.2082	12.8779	22.3681	25.9557	24.9793	14.7112	15.6407	12.4325	12.7854	27.7984	14.2612	14.0342	12.9806	12.0139	11.9204	14.656	13.1569	13.5813	13.2036	12.2151	13.8375	12.5029	12.665	16.4752	13.5772	12.3774	13.5671	15.8638	14.3442	13.9441	16.4079	11.7828	13.7133	13.2787	18.2862	12.0405	12.3354	14.5561	15.1747	14.9503	12.9794	14.6032	13.4831	11.8291	15.0651	13.0085	15.4639	15.6512	17.0572	17.1981	11.6985	11.644	12.6863
Spov3_chr5.03611	0.107435	0.0716347	0.153136	0.0930358	0.121095	0.0748661	0.0232138	0	0.0957097	0.184785	0.0228326	0.141441	0.0619684	0.19489	0	0.0399363	0.0392483	0.0739029	0	0.0246196	0	0	0.139119	0.121406	0.0598551	0.102861	0.0644887	0.0220504	0.186278	0	0.211848	0.170664	0.0429124	0.0425233	0	0.0596346	0.0483914	0	0.129074	0.23354	0.160023	0.108083	0.078038	0	0	0.0215602	0.0245963	0.0229323	0.0454348	0	0.101251	0	0	0.112118	0.0532931	0.103488	0.109315	0	0	0	0	0.0422964	0.0213207	0.0368746	0.090607	0.0410414	0.057804	0.0478052	0.163919	0	0.0192689	0	0.020931	0.0217935	0	0.110549	0.071856	0	0.090545	0.0385446	0.0913917	0.131219	0	0.0522176	0.071107	0.0439184	0.0499813	0	0.0452985	0.218413
Spov3_chr5.03612	0.0675839	0.0729587	0.093635	0.0970916	0.119343	0.145641	0.071126	0.0333496	0.0933925	0.0879434	0.088943	0.0388461	0.0855021	0.0477477	0.034423	0.0885095	0.0595553	0.0478535	0.0727766	0.0408552	0.0712003	0.0520767	0.0834332	0.0604545	0.103354	0.0211905	0.00931851	0.0602445	0.0822126	0.0746865	0.0450665	0.0391092	0.111401	0.0233078	0.0515859	0.0926061	0.0544503	0.0430972	0.093939	0.0895371	0.0439151	0.154409	0.133906	0.044791	0.109408	0.0884109	0.0466918	0.0316395	0.0186536	0.0638742	0.0720857	0.089365	0.0261474	0.0411026	0	0.0227855	0.0395627	0.0506056	0.0214429	0.0145497	0.128149	0.0581639	0.0468201	0.0404449	0.0116936	0.0787148	0.0474873	0.0329147	0.0394321	0.0737054	0.0560982	0.122493	0.051791	0.0298486	0.0782284	0.0728445	0.0174397	0.0129648	0.0467263	0.0479597	0.0440247	0.0661311	0.147253	0.0686308	0.0926209	0.0677833	0.0695429	0.0529186	0.107195	0.0886052
Spov3_chr5.03613	0	0	0	0	0	0	0	0	0	0	0	0	0	0	0	0	0	0	0	0	0	0	0	0	0	0	0	0	0	0	0	0	0	0	0	0	0	0	0	0	0	0	0	0	0	0	0	0	0	0	0	0	0	0	0	0	0	0	0	0	0	0	0	0	0	0	0	0	0	0	0	0	0	0	0	0	0	0	0	0	0	0	0	0	0	0	0	0	0	0
Spov3_chr5.03614	97.8077	82.3631	84.1436	94.7755	90.9525	80.6683	114.709	106.941	118.641	117.567	115.729	133.851	85.5669	66.6063	65.1038	63.1463	44.8825	62.558	102.284	107.028	91.3322	158.51	180.58	170.221	160.367	187.835	167.657	171.665	161.393	139.458	127.816	133.531	119.621	128.816	129.599	145.638	38.3374	49.6472	47.1765	37.8263	42.8506	34.4591	66.873	62.0581	74.1008	58.719	139.864	74.0683	95.2231	75.9035	82.5715	46.2174	38.9055	43.7676	116.674	115.3	125.933	125.803	110.598	107.661	104.359	118.96	128.845	101.93	100.312	103.445	35.0083	32.5036	34.9648	73.514	67.7651	75.3681	96.9808	89.4176	109.375	136.708	115.855	139.467	147.39	140.273	148.523	111.139	127.697	118.877	142.383	160.302	142.517	183.624	153.705	106.842
Spov3_chr5.03615	0	0	0	0	0	0	0	0	0	0	0	0	0	0	0	0	0	0	0	0	0	0	0	0	0	0	0	0	0	0	0	0	0	0	0	0	0	0	0	0	0	0	0	0	0	0	0	0	0	0	0	0	0	0	0	0	0	0	0	0	0	0	0	0	0	0	0	0	0	0	0	0	0	0	0	0	0	0	0	0	0	0	0	0	0	0	0	0	0	0
Spov3_chr5.03616	0.977327	1.52844	1.28057	1.42142	1.11851	1.46169	1.48879	1.52808	0.916565	1.40344	1.27043	1.2898	1.38758	1.48548	1.12594	1.50327	1.28897	1.3115	1.0806	0.864755	1.13487	1.51386	1.4592	1.3576	0.869699	1.5446	1.15007	1.0383	1.12599	1.01959	1.28254	1.22022	1.28412	1.04514	1.13512	1.20181	1.33108	1.22771	1.50777	1.80138	1.97823	1.88402	1.30587	1.05433	1.41207	1.53405	1.86025	1.37052	1.47271	1.29526	1.92997	1.12029	0.984431	1.03111	1.16334	1.17348	1.15551	0.908467	0.970751	0.939737	1.08003	1.11509	1.343	0.98824	1.04333	0.988369	1.35365	1.02573	1.49395	1.18803	1.05388	0.937525	1.01055	1.40288	1.31871	1.16438	1.02697	1.35261	1.16312	1.59193	1.2167	1.29636	1.38362	1.36152	1.08569	1.37173	0.980877	1.5122	1.37329	1.36351
Spov3_chr5.03617	14.9221	17.125	22.6277	16.7104	28.7033	27.1346	25.0419	32.0319	25.8753	30.6156	41.7018	35.9254	52.3587	73.8242	54.3635	34.9949	36.823	51.0718	32.6435	21.2895	25.8461	28.9068	27.287	56.4509	26.6227	20.9885	36.6835	51.4406	39.4642	53.7662	33.7433	35.4107	31.5148	36.2763	33.5173	18.2794	40.7595	41.9056	52.1092	59.2195	61.1437	43.342	34.1353	47.2726	32.3169	55.6698	80.1333	31.4471	39.6257	34.8791	42.1383	85.6114	78.5688	119.608	35.4226	37.7007	47.814	43.5972	40.4419	30.8764	73.3509	35.4321	33.4789	26.3109	45.3307	45.3098	73.4194	43.3786	72.8173	39.6936	29.6696	63.5781	28.232	28.9621	39.4701	60.4189	49.9661	30.8624	50.2531	51.8257	41.7711	24.9083	24.8736	31.3431	27.0719	31.0016	24.8606	32.5576	47.064	32.2771
Spov3_chr5.03618	3.78827	3.57742	3.53845	3.48629	3.53033	3.45321	3.59441	2.92762	3.56851	3.48408	3.51574	3.49619	4.0688	3.96337	3.70821	3.36537	2.98318	2.64075	2.91851	3.2617	2.92525	3.99561	3.92746	3.73336	2.50365	3.52689	3.3657	3.50553	3.54453	4.44092	3.10971	2.94216	3.72611	3.50423	3.26599	3.01666	4.22354	4.36134	4.10288	3.60067	3.96726	3.56494	3.43984	3.48285	4.19559	2.81282	6.30464	3.24257	3.24264	3.44628	3.93149	3.24282	3.468	3.89103	3.20516	3.26275	3.39002	2.8086	2.91779	3.01976	3.8734	3.21232	3.13252	3.1595	3.06178	3.75022	3.75656	3.39764	3.41319	3.33889	2.89529	3.5854	3.14486	3.27139	3.46094	3.23059	3.05152	3.73048	3.43645	3.56173	3.60189	3.59522	3.82885	3.57076	3.55539	3.02796	2.90658	3.55074	3.58077	2.44083
Spov3_chr5.03619	5.85427	8.42513	7.00798	4.50159	4.90391	5.78985	7.04511	5.82978	7.8231	8.68094	7.62367	10.0237	10.5041	7.25597	7.5266	5.95434	6.12972	7.67811	5.10264	5.83216	6.37021	6.9472	9.22288	8.92527	5.68118	7.07287	8.04507	7.00401	7.07693	8.14431	5.87042	6.09643	6.42818	4.12711	4.15947	8.8597	4.93471	8.174	8.31927	7.54453	8.24413	7.07007	6.74374	8.99407	7.13862	7.79428	7.87352	9.40991	10.3841	10.4829	9.05498	8.38188	9.8448	8.36248	5.57706	3.84979	3.31109	5.49239	4.88144	5.57074	6.20177	5.59799	7.09334	4.5409	4.91978	5.07386	6.4808	5.87358	7.74384	5.24346	4.26515	3.93501	4.82148	6.4535	4.76724	7.0602	5.37369	6.16996	6.13593	5.79688	7.7998	5.16245	5.34216	6.14389	7.80694	7.68008	6.79564	16.1004	13.5962	14.5791
Spov3_chr5.03620	3.41606	3.38779	5.44682	3.71058	5.58556	7.61089	4.47597	3.9177	2.33742	2.50016	2.38332	2.73546	7.66397	6.55876	7.27851	3.53819	0.988117	5.62448	2.04597	2.69165	1.6615	0.946025	0.71932	1.061	1.8217	1.96768	4.16743	3.14342	3.1515	4.27457	2.58522	2.36678	1.11164	2.59347	2.7464	2.2341	1.24668	1.40013	1.25874	6.0853	6.65071	6.75002	2.4292	2.09575	1.7797	2.16201	3.99708	1.80277	2.48915	2.48568	1.5641	1.0855	2.06959	1.72237	1.30195	3.3455	2.37372	1.14022	1.68656	3.19287	3.40129	3.0222	3.06498	2.8949	2.08436	1.78017	2.10791	2.3435	1.95395	2.53871	2.57089	3.84523	3.06156	1.33107	3.10798	2.75307	2.56591	2.41749	4.28778	2.10856	2.02653	4.11644	9.93048	7.38265	5.62476	5.65938	4.21812	2.53871	3.54032	2.66361
Spov3_chr5.03621	18.4635	17.5291	17.6106	16.2134	16.3774	15.7172	16.4657	15.0583	15.0532	15.3654	14.0642	13.3272	16.7929	17.2481	16.5301	14.0709	10.9178	13.5241	13.8909	14.701	14.0715	15.6624	15.813	14.8857	16.1687	16.6305	15.9204	15.5826	15.2608	15.4321	14.6419	14.3937	16.48	15.1216	14.5679	15.6203	13.2557	13.0345	14.2222	13.2832	16.6481	13.6959	13.3963	12.0912	14.9365	12.3797	23.406	13.906	13.7807	12.9034	13.685	10.1684	9.65298	8.889	12.6187	15.3632	12.8923	12.5162	12.9133	14.2251	13.7637	13.4627	13.3597	13.3891	13.6659	12.884	12.963	12.6127	12.1751	16.8773	15.4713	15.119	15.2272	16.147	16.5547	14.9687	13.8321	16.1495	15.1037	16.1024	15.9492	18.0447	18.9712	18.1659	19.5158	17.1604	17.6762	14.6145	13.2244	10.7608
Spov3_chr5.03622	0	0	0	0.0935678	0	0.100987	0	0	0	0.0744069	0	0	0.172278	0.181527	0	0	0.0819379	0	0	0	0	0	0	0.200306	0.0878401	0	0	0	0	0	0	0	0	0	0	0.256546	0	0	0.188504	0	0	0	0	0	0	0	0.111068	0	0	0	0.0873878	0	0	0	0	0	0	0	0	0	0	0	0	0	0	0	0	0	0	0	0	0	0	0	0	0	0.0759671	0.254288	0.213791	0	0	0	0	0.105305	0	0	0.100586	0	0	0
Spov3_chr5.03623	31.257	41.0214	45.1695	34.0825	38.2456	37.3941	47.5779	44.7863	47.0227	42.2685	37.2675	40.5093	44.997	36.9733	38.6661	24.5123	18.7941	25.9229	32.3336	26.0042	30.1391	38.0256	43.0221	50.8282	50.8902	56.9055	54.2215	41.9031	46.6755	43.9898	44.9784	40.3894	42.8189	45.2312	47.8746	45.2948	20.119	20.5716	20.6599	7.53403	7.49299	4.8814	26.0542	22.894	26.8715	22.3889	48.4057	25.1502	26.2737	26.8813	29.8198	6.97892	4.1582	6.73709	37.9305	37.1114	35.998	34.1351	30.1855	33.2176	33.0388	40.3905	36.9047	33.4936	35.0031	37.6149	21.2723	21.9225	20.9789	42.2639	37.2192	32.4626	39.8499	39.4902	42.0231	43.8562	36.8951	41.8687	37.9263	42.1304	36.5717	58.5673	60.9414	51.7199	54.5699	43.4571	62.6956	34.2699	28.2712	23.2612
Spov3_chr5.03624	46.2416	48.1511	73.9296	46.3893	74.0976	46.4465	48.9878	53.5214	26.6978	37.8201	44.2842	30.0436	63.4284	85.5977	58.5312	47.2848	35.9025	62.9803	34.3245	37.2371	38.1673	62.4377	50.027	51.4636	31.3574	37.1567	32.9163	38.2274	28.5433	58.7617	36.6058	27.171	33.6751	37.9735	46.6327	48.4983	23.451	47.302	35.0359	53.1806	71.1178	65.0166	56.7459	34.7218	53.9802	45.3072	55.2732	49.3308	55.9308	38.9575	63.9602	49.4481	53.8151	61.8748	42.1855	30.599	46.9926	32.2374	54.3666	42.35	71.7215	53.2928	50.2139	41.9473	42.8182	49.0089	34.675	45.5497	50.1795	57.5523	46.1127	59.5034	50.3677	44.3309	39.7312	54.3583	48.631	75.2149	43.318	53.3223	56.5728	51.7768	67.9712	72.6553	34.8631	77.828	55.7233	51.0169	55.9952	41.1466
Spov3_chr5.03625	0	0	0	0	0	0	0	0	0	0	0	0	0	0	0	0	0	0	0	0.0560078	0	0	0	0	0	0	0	0	0	0	0	0	0	0	0	0	0	0	0	0	0	0	0	0	0	0	0	0	0	0	0	0	0	0	0	0	0	0	0	0	0	0	0	0	0	0	0	0	0	0	0	0	0	0	0	0	0	0	0	0	0	0	0	0	0	0	0	0	0.0103563	0.00909122
Spov3_chr5.03626	0	0	0	0	0	0	0	0	0	0	0	0	0	0	0	0	0	0	0	0	0	0	0	0	0	0	0	0	0	0	0	0	0	0	0	0	0	0	0	0	0	0	0	0	0	0	0	0	0	0	0	0	0	0	0	0	0	0	0	0	0	0	0	0	0	0	0	0	0	0	0	0	0	0	0	0	0	0	0	0	0	0	0	0	0	0	0	0	0	0
Spov3_chr5.03627	0	0	0	0	0	0	0	0	0	0	0	0	0	0	0	0	0	0	0	0	0	0	0	0	0	0	0	0	0	0	0	0	0	0	0	0	0	0	0	0	0	0	0	0	0	0	0	0	0	0	0	0	0	0	0	0	0	0	0	0	0	0	0	0	0	0	0	0	0	0	0	0	0	0	0	0	0	0	0	0	0	0	0	0	0	0	0	0	0	0
Spov3_chr5.03628	0.319109	0.307922	0	0.586621	1.23399	0.961701	0.288842	0.756226	0.889479	0.923541	0	0	0.846131	0.589651	0.368717	0.257838	0	0.254363	1.59674	0	0.55311	0.270174	0.29992	0	1.28373	0.372142	0.329171	0	0	0	0	0	1.67409	0	0.637608	0.298423	1.97423	0	0.340582	0.708818	0.591551	0.313934	1.14817	0.307548	0	0	1.41186	0.311395	1.0494	0	0	0	0	1.37811	1.59484	1.51383	0	0.331089	0	1.37373	0.267934	0.622778	0.318929	0	1.89902	0.943156	0	0.344563	0.324441	0	0.282923	0.59173	0	0	0.571869	0.651947	0	0.584474	0.242123	0.259583	1.98165	1.22306	0	0.331844	1.1519	0.499958	0.948016	0.271274	1.71327	0.733666
Spov3_chr5.03629	0	0.0763552	0	0	0	0.0796978	0	0	0.075689	0	0.0726566	0	0.0674029	0.0709196	0	0	0	0.0608369	0.0624967	0	0	0	0	0	0	0	0	0	0	0	0	0	0	0	0	0	0	0.0766418	0	0	0	0	0	0	0	0	0	0	0	0	0	0	0.252929	0	0	0.204332	0	0	0.324453	0	0	0	0	0	0	0	0	0	0	0	0	0	0	0	0	0	0.059205	0	0	0	0	0	0	0	0	0	0	0	0	0
Spov3_chr5.03630	0	0.0098301	0.00916635	0	0	0	0	0.01983	0.0330446	0	0	0.0108095	0.0167743	0	0	0	0.00796665	0	0	0.00954492	0	0	0.00945044	0	0	0.0560743	0	0	0.00933167	0	0	0	0	0.00884726	0	0	0	0	0	0.0282697	0	0	0	0	0	0	0	0	0	0	0	0.0154745	0	0	0.014373	0	0	0	0	0	0	0	0	0	0	0	0.0429803	0.134838	0.106805	0	0	0	0	0	0	0	0	0	0	0	0	0	0	0	0	0	0	0	0	0
Spov3_chr5.03631	5.12201	4.97458	4.78837	4.78919	4.72055	5.8002	4.78313	4.39303	5.16181	4.10482	4.55585	4.39947	6.09718	6.14231	4.23001	4.53974	4.39451	4.5445	3.82374	4.05653	4.07499	3.78241	5.24288	4.7031	4.55257	5.78552	4.68558	4.33925	5.03839	5.18523	4.31987	4.8106	3.86781	3.98419	4.49989	4.33069	3.8258	3.40834	3.88385	7.34538	6.73235	5.92237	4.64165	4.76201	4.36469	5.18049	4.32071	4.66063	3.49991	5.11131	4.30934	4.56897	4.56632	5.03025	3.29503	3.9468	4.01336	4.00129	3.95355	3.7136	4.07592	4.5915	4.36378	3.89458	4.56276	4.43327	4.32492	3.61384	3.83036	3.90821	3.78468	4.47634	4.32675	3.26193	3.92369	4.6054	4.95854	4.89029	4.22907	4.44477	4.00799	5.03407	5.63612	5.34989	5.09617	5.12137	4.61285	5.1377	5.148	3.86071
Spov3_chr5.03632	6.55124	6.8181	6.80864	5.62676	6.24313	6.0618	5.47779	5.72115	6.59521	6.13126	6.61022	6.52099	7.00341	6.22551	5.4651	5.97861	4.59131	6.48373	6.29917	5.9799	5.53943	6.37631	6.82731	8.42528	4.76617	6.11802	5.47625	5.20207	5.28516	5.16488	5.64658	5.63101	4.50892	4.51035	5.3688	5.39916	5.37253	4.7907	6.52508	8.75082	8.34795	8.29295	6.47887	6.61997	7.2277	6.24054	6.72856	6.45656	6.37291	5.99381	7.42721	6.28083	5.59068	6.63166	4.61384	5.08851	5.57268	4.60287	5.30606	5.42543	6.01639	5.53471	5.93901	5.39164	5.11969	4.51589	7.85007	6.70589	7.19049	5.20932	5.15747	6.41692	5.39485	4.62313	4.82642	5.61092	5.84111	5.91874	5.98568	5.23516	6.36466	5.46457	6.14345	5.79843	5.73422	6.6846	5.2528	6.27067	6.647	5.57137
Spov3_chr5.03633	3.47539	3.17469	3.3186	3.39629	3.87192	3.96224	3.176	3.64776	3.27565	3.55724	3.27476	3.40933	3.50788	2.80857	2.58562	2.78365	2.53683	2.74367	2.63221	2.08732	2.70985	3.35053	2.61336	3.60629	3.12727	2.60418	3.37636	3.44986	3.65204	3.4558	2.95313	2.93329	2.81052	2.60592	2.92286	2.51745	3.14857	3.42473	2.44302	3.57612	3.45587	4.14659	2.86285	2.97307	2.64862	2.67105	3.23024	3.12954	2.8051	3.28686	3.06966	2.77728	3.41871	3.63422	2.3898	3.06341	2.52275	2.28931	2.58611	2.20576	2.5828	2.94462	2.82308	2.99525	2.83475	2.73472	4.03218	3.31896	4.48805	2.36845	2.09094	2.77662	3.62066	2.58119	3.06064	2.83754	2.91537	2.82047	3.0857	2.66339	2.98418	3.73898	3.21822	4.01289	3.1003	3.65737	3.4556	3.86067	3.96275	3.05752
Spov3_chr5.03634	2.36715	1.62806	2.12333	2.13663	1.74137	2.37092	2.00186	2.09443	1.6656	2.26636	2.09718	1.95726	1.96778	1.91239	1.48846	1.67386	1.96415	1.53272	1.05769	1.19477	1.483	2.02144	1.86025	2.29821	2.04133	1.76826	1.61926	1.78324	1.79964	1.81684	1.58461	1.97252	1.62376	1.54463	1.5467	1.35628	1.24196	1.36281	1.84145	2.12649	2.42735	2.79945	1.5292	1.82026	1.8901	2.00354	1.63441	1.86054	1.54844	1.78728	2.0468	1.98451	1.65388	1.99289	1.26454	1.15876	1.5038	1.50706	1.55415	1.13665	1.29583	1.85586	1.39673	1.4807	1.43468	1.50697	1.69256	1.69536	2.36646	1.55894	0.961719	1.63779	1.20451	1.52141	1.55799	1.87528	1.59109	1.29044	1.53832	1.62857	1.73032	1.97261	2.10449	1.81385	2.00884	1.6626	2.0315	1.97567	1.79581	1.81921
Spov3_chr5.03635	0.87738	1.18421	0.997561	0.573672	0.69261	0.964047	1.04429	0.97669	0.81604	0.732332	0.575803	0.292672	2.16487	2.92801	1.30019	3.01502	1.54294	1.07495	1.26138	1.22178	1.01816	2.12192	1.24077	1.66144	1.68669	0.952879	0.756104	0.685796	2.67517	2.04463	1.43313	1.69424	1.26639	1.1502	0.760798	1.37577	0.910927	1.48108	1.04394	1.3652	1.52086	1.34538	1.83881	2.52619	3.42148	2.54637	1.82613	1.3813	2.05729	1.40843	0.887747	1.08088	1.53619	0.855479	1.26548	1.31711	1.01975	0.819149	1.06598	1.04439	0.96159	0.632069	1.5514	1.08346	1.32961	1.51099	0.770818	0.837905	0.612212	1.715	0.709703	1.50925	1.66467	1.4217	1.39597	0.765279	0.69319	1.4222	0.774275	1.03978	1.1933	0.802077	1.75962	0.9383	0.671705	1.08244	1.05097	1.23247	1.5263	1.26185
Spov3_chr5.03636	14.7514	14.9183	13.1867	14.7704	13.0547	13.4778	13.5426	13.4423	13.8595	14.4002	13.8867	13.9711	16.5791	14.9654	16.4569	13.1781	11.3521	12.3496	12.9152	14.5962	12.4254	12.9156	12.7872	14.6712	12.5583	15.2505	13.6396	13.6044	13.3963	12.6257	13.0381	15.4701	14.3908	11.8637	11.8612	12.7555	13.3515	13.6087	14.6516	18.3167	17.4436	20.3686	15.985	14.9309	14.8812	13.5467	15.6127	16.3215	14.3435	14.234	15.7778	11.9863	11.7724	11.236	12.9212	16.1012	16.0144	13.0326	11.8079	12.7391	14.5773	12.6287	13.5479	13.6976	12.6759	14.0585	17.561	18.2482	19.1158	12.5159	12.9797	12.6431	12.6723	12.3859	15.0139	14.7117	14.1978	14.3859	14.3498	16.0642	13.3599	14.4127	13.3683	14.235	14.0955	14.0304	11.2252	13.805	12.9563	10.3324
Spov3_chr5.03637	2.5912	2.868	3.09941	3.53356	2.3867	2.58742	2.52579	3.15633	3.80679	3.46927	3.25786	3.55693	3.73299	3.62452	2.92127	2.99312	2.13598	3.09265	2.6802	2.52779	2.08793	2.44838	2.47565	2.16892	3.09491	2.72017	2.89251	3.14838	2.8469	3.69622	3.48163	3.55616	3.76879	2.81704	3.08178	3.04208	2.63432	2.57531	2.98329	1.87101	2.52686	2.0646	2.72498	1.9507	2.02544	1.81599	2.83052	3.06117	2.59006	2.25411	2.74551	1.99884	1.54588	2.09172	2.00683	2.59308	2.88553	2.54635	2.66841	2.98364	2.76771	3.14913	3.21883	2.59427	2.45667	3.11936	3.24564	3.8782	3.70346	3.79728	2.5329	3.82216	3.18132	3.15617	3.30116	3.7921	2.61962	2.55133	3.46587	3.48265	3.56637	4.68641	4.1618	3.80579	2.50577	2.65905	2.64226	2.43202	2.25517	2.42526
Spov3_chr5.03638	13.4529	12.0903	12.2629	12.3297	13.3661	13.9376	11.2938	11.4746	9.82632	7.92531	9.5919	8.49584	15.9549	18.0995	17.8164	7.91268	8.20182	8.68322	6.25344	5.92752	7.32653	8.4882	8.24324	7.15804	8.84164	11.1095	8.73422	9.85669	10.2276	11.0219	7.78062	6.76553	6.31963	7.21026	7.62701	6.28915	5.1336	5.8382	4.19656	24.1121	20.4279	24.7811	6.65388	5.91984	7.9267	7.04473	5.98328	6.08544	6.51976	5.88183	5.42825	13.9244	16.516	19.0506	6.15995	6.3739	8.80548	6.05682	7.06953	5.23454	6.60743	7.0534	8.9076	6.40989	8.24047	6.18134	14.7832	15.4474	16.5211	6.89288	7.13856	8.83616	6.60398	6.99811	5.92744	7.20563	8.79995	7.6314	8.43786	7.16094	8.42181	10.9303	12.8215	11.5621	13.0845	14.5647	12.2997	9.90859	10.7181	13.9925
Spov3_chr5.03639	137.405	127.24	134.986	141.251	125.067	111.754	136.769	127.907	116.233	98.6416	101.203	110.218	150.414	160.209	151.562	102.186	86.6612	85.8845	103.381	111.203	88.031	112.189	134.633	131.254	125.218	132.995	126.136	141.1	135.206	138.811	117.272	110.21	105.608	105.182	115.326	103.131	84.1748	82.5452	69.8157	94.352	79.943	60.8642	81.2415	66.1549	73.3699	87.565	99.8512	84.695	86.9282	86.9107	77.1715	50.3902	43.5739	41.3358	97.3344	105.552	110.802	94.0339	94.4928	104.123	106.426	106.715	105.697	97.5994	95.0633	93.7887	63.2709	69.4672	57.9658	117.282	98.6564	94.6569	111.783	107.959	141.759	132.379	109.887	136.349	124.044	121.106	126.815	124.899	138.71	136.7	159.961	160.766	142.253	136.804	134.19	84.1126
Spov3_chr5.03640	9.88744	12.2874	10.8268	9.3565	9.22832	11.1014	8.49994	9.31067	10.1706	7.16762	7.94966	9.16337	9.40249	9.21163	11.4932	7.50305	6.61183	7.33212	6.83178	6.62108	8.04567	6.23732	6.19689	5.57271	7.08838	6.43815	7.1	6.57327	7.22518	7.02011	6.18919	6.63201	5.45684	6.77901	6.52628	6.74112	7.18803	9.18847	7.84335	21.6119	15.9347	13.8288	9.06354	7.91662	7.97632	7.11982	5.38354	8.02832	7.11979	6.55182	7.02377	14.5906	13.107	21.0748	5.34439	6.69387	5.48392	7.80225	5.5285	6.4448	6.12239	6.2965	6.02074	6.78553	6.6012	6.35392	15.2328	14.7286	15.2753	5.60371	5.00374	5.91873	6.17586	6.46191	5.69188	5.43288	6.13821	5.93892	5.79959	6.70285	6.61046	7.13352	7.62122	7.40161	9.12559	10.7874	7.63027	8.37914	8.78427	9.7915
Spov3_chr5.03641	0	0.0426421	0.119236	0	0.0431991	0.0445431	0	0	0	0	0	0	0.074309	0.156001	0.0319095	0	0.211848	0.166693	0.136665	0.176691	0	0.180282	0.248971	0	0.181869	0.185972	0.156226	0.0802065	0.127915	0	0.128288	0	0.0390175	0	0	0.144135	0.0878146	0.20591	0.0783509	1.14385	0.434417	0.468899	0.0705868	0.0370038	0.0360262	0.0783799	0.0902311	0.165006	0.247421	0.0423975	0.0367401	0.103171	0.103425	0.607449	0	0.149359	0.128073	0.0714064	0	0.0321374	0.0592649	0	0.0385769	0.0333985	0.0983707	0	0.279648	0.301622	0.111026	0.175403	0.243551	0.145953	0.151221	0.0790457	0	0	0.0648555	0.108514	0.0305637	0.0691822	0	0	0.082216	0	0.0421079	0.193938	0.0445413	0.0754928	0	0.0353045
Spov3_chr5.03642	1.25192	1.53342	0.314196	2.37107	1.10189	1.79007	1.58863	2.97922	1.80223	0.582864	0.299902	1.31219	0.753815	3.4784	2.65154	2.0735	1.76122	1.93502	1.11951	1.76049	0.891023	1.34346	1.07001	1.69388	1.58371	1.25275	1.21612	1.00413	1.69515	1.06338	1.41823	0.414588	1.21584	1.72339	0.754832	0.808478	0.179667	1.07174	0.0923143	1.87581	2.54802	1.71452	0.657041	1.23483	1.19633	2.65462	1.13547	1.18713	0.756768	1.28167	1.08809	2.39304	1.89062	2.14927	0.455435	1.0209	0.387277	0.228494	1.24705	0.442893	0.968357	0.546938	0.249086	0.388254	1.26513	0.560761	2.10793	1.38199	1.42282	0.482812	0.311545	2.15943	2.52381	1.85697	1.39335	1.21774	1.43994	1.73599	0.871211	1.44395	1.60219	0.719703	1.62364	2.54426	1.28228	2.13849	1.22111	1.16852	2.03879	0.76939
Spov3_chr5.03643	0	0	0	0	0	0	0	0	0	0	0	0	0	0	0	0	0	0	0	0	0	0	0	0	0	0	0	0	0	0	0	0	0	0	0	0	0	0	0	0	0	0	0	0	0	0	0	0	0	0	0	0	0	0	0	0	0	0	0	0	0	0	0	0	0	0	0	0	0	0	0	0	0	0	0	0	0	0	0	0	0	0	0	0	0	0	0	0	0	0
Spov3_chr5.03644	0	0	0	0	0	0	0	0	0	0	0	0	0	0	0	0	0	0	0	0	0	0	0	0	0	0	0	0	0	0	0	0	0	0	0	0	0	0	0	0	0	0	0	0	0	0	0	0	0	0	0	0	0	0	0	0	0	0	0	0	0	0	0	0	0	0	0	0	0	0	0	0	0	0	0	0	0	0	0	0	0	0	0	0	0	0	0	0	0	0
Spov3_chr5.03645	0	0	0	0	0	0	0	0	0	0	0	0	0	0	0	0	0	0	0	0	0	0	0	0	0	0	0	0	0	0	0	0	0	0	0	0	0	0	0	0	0	0	0	0	0	0	0	0	0	0	0	0	0	0	0	0	0	0	0	0	0	0	0	0	0	0	0	0	0	0	0	0	0	0	0	0	0	0	0	0	0	0	0	0	0	0	0	0	0	0
Spov3_chr5.03646	17.7518	19.704	23.2023	17.3891	13.9772	42.4177	11.9539	11.2898	11.3814	11.5117	11.0908	12.3175	13.7422	12.1848	23.9559	8.14199	6.4036	8.61044	6.65321	8.07734	6.50403	7.34041	10.8175	7.73263	6.76287	8.87307	8.35924	9.56574	5.61509	6.83163	7.55276	8.01954	6.80305	6.11918	6.35208	5.61792	7.01458	6.77108	6.45226	36.7242	38.5558	26.3639	11.1647	10.034	9.69017	7.63391	10.0072	9.55855	8.2823	8.90732	9.30113	53.7216	46.1908	61.9672	4.90657	6.93202	5.3233	6.28623	4.88743	6.07862	5.786	5.98457	7.355	6.2078	7.6463	6.75554	49.3955	43.6687	44.8166	5.75191	5.7237	6.34043	7.33316	6.9482	7.09329	7.92244	6.50776	6.58988	6.48707	7.0948	6.58605	13.9303	13.3429	18.7971	10.6435	13.9262	8.84902	5.7884	5.67891	3.88776
Spov3_chr5.03647	0	0	0	0	0.0378824	0	0	0	0	0.0225054	0	0	0	0.018779	0	0	0.0118285	0	0	0	0	0.0566094	0	0	0	0	0	0.00136389	0	0.0127423	0	0	0	0	0	0	0.014522	0	0	0.0221779	0.0312042	0	0	0.012267	0	0	0	0.0138238	0.0681661	0.0280149	0.0364667	0	0	0.0989232	0	0	0	0	0	0	0.0394157	0	0	0	0	0	0	0	0.0660703	0	0	0	0	0	0	0.0265825	0	0	0	0	0.0347653	0.0316424	0	0	0	0	0.0135331	0	0.0137198	0
Spov3_chr5.03648	0	0	0	0	0	0	0	0	0	0	0	0	0	0	0	0	0	0	0	0	0	0	0	0	0	0	0	0	0	0	0	0	0	0	0	0	0	0	0	0	0	0	0	0	0	0	0	0	0	0	0	0	0	0	0	0	0	0	0	0	0	0	0	0	0	0	0	0	0	0	0	0	0	0	0	0	0	0	0	0	0	0	0	0	0	0	0	0	0	0
Spov3_chr5.03649	0	0	0	0	0	0	0	0	0	0	0.0671414	0	0	0	0	0	0	0	0	0	0	0	0	0	0	0	0	0	0	0	0	0	0	0	0	0	0.0744054	0	0	0	0	0	0	0	0	0	0	0	0	0	0	0	0	0	0	0	0	0	0	0	0	0	0	0	0	0	0	0	0	0	0	0	0	0	0	0	0	0	0	0	0	0	0	0	0	0	0	0	0	0
Spov3_chr5.03650	19.7404	19.6216	19.0763	19.6846	19.6114	18.0181	16.5459	16.2059	14.6682	17.8798	17.8566	16.5997	21.1963	22.1971	16.5894	20.3145	18.98	18.6928	18.606	18.6352	17.38	19.6045	18.2821	21.0957	16.4595	17.5025	18.1902	17.5684	17.6058	18.6976	17.3323	18.1824	17.8566	18.2564	18.1471	17.2403	19.4314	19.5686	20.8018	29.2062	30.7228	33.5263	20.4906	20.6306	21.9931	18.3363	19.8247	22.6771	19.6983	20.8076	21.3284	21.841	19.3174	19.5181	15.8448	16.5308	15.6149	18.6789	16.7948	14.9305	18.689	18.1159	17.7218	17.78	19.534	18.2765	22.0117	22.5928	25.3944	18.2526	18.7587	20.1866	17.5117	16.8251	19.1147	16.7512	19.3409	17.1973	16.8109	19.3324	18.526	20.1144	19.7104	18.1058	17.8063	20.6172	16.6596	18.5409	18.7964	16.7076
Spov3_chr5.03651	0.144993	0.068351	0.10448	0.13338	0.0522599	0.133999	0.0666135	0.0930566	0.0687173	0.0866023	0.0490934	0.0850735	0.205745	0.146204	0.0823906	0.14256	0.160528	0.0852241	0.120672	0.0877552	0.10703	0.064406	0.0414111	0.138507	0.0561724	0.118432	0.0834447	0.062744	0.122498	0.118562	0.0333712	0.0688011	0.0832298	0.0451031	0.0567536	0.0913589	0.0600898	0.119209	0.0909323	0.0330054	0.0283226	0.0689349	0.179623	0.0938948	0.119946	0.0836642	0.0518753	0.0571013	0.0481358	0.123626	0.0930043	0.0271112	0.0134906	0.0265032	0.0314707	0.0440719	0.110461	0.0208496	0.0276589	0.037544	0.0228192	0.142512	0.105684	0.0652171	0.147561	0.166833	0.156572	0.152782	0.152558	0.0604757	0.1435	0.165129	0.0890545	0.13093	0.0672759	0.0391483	0.0319955	0.106591	0.0843437	0.0755469	0.0810966	0.12294	0.107206	0.0841742	0.102211	0.0872168	0.125815	0.0757359	0.122208	0.0356519
Spov3_chr5.03652	7.21954	6.28752	6.29737	5.82838	6.39939	5.93169	6.59253	5.99418	6.59174	7.03725	5.56514	5.64688	6.38426	6.67272	5.36173	5.51106	5.47863	4.76114	6.32447	6.75051	5.81741	7.21882	6.3606	8.37955	5.48873	6.16371	6.11885	4.8662	6.85639	5.62177	5.41646	5.69265	5.66767	5.32956	5.69493	5.32166	7.79617	7.57858	8.10008	9.11816	8.08605	9.62545	7.12185	6.2166	6.83059	5.714	6.73814	5.97168	6.54498	6.16841	7.69904	7.83421	7.55609	7.26978	6.04618	4.96299	5.59587	6.8261	6.58073	5.23936	5.07151	5.70189	5.4552	5.56537	6.24389	6.77062	10.3315	9.87346	11.415	5.253	5.34302	5.43746	5.44649	5.98253	6.22746	5.9025	6.22301	6.32495	6.23912	6.18941	7.15561	5.91018	5.96775	6.49708	6.67322	6.03857	6.28362	8.04858	6.52842	5.75926
Spov3_chr5.03653	19.4313	19.3228	16.7352	22.3509	19.4751	18.1877	19.8722	23.1408	18.8061	23.174	18.0411	18.9259	26.245	22.5	21.355	20.6512	15.8916	17.4159	16.7259	14.4895	14.7591	18.4635	16.3574	20.5608	21.8397	21.0038	23.9714	23.7807	25.2841	20.3185	21.8349	24.3925	18.2907	21.5519	19.4418	24.9304	18.122	19.002	16.7268	23.2048	28.9886	21.9382	18.2393	13.6471	17.1475	14.8264	17.2228	19.642	20.5647	22.1713	20.6396	14.8156	18.2816	18.9653	17.4983	14.2047	15.8619	20.444	18.7824	16.6431	17.8449	21.4334	21.3695	18.6123	23.7927	15.3936	17.3501	16.0434	19.5631	22.6812	16.064	19.5487	22.6241	16.3787	20.1139	19.1747	21.1902	16.9178	18.7137	22.3033	23.0201	17.4344	20.9007	20.8179	19.9121	18.1888	16.5279	19.7555	17.0755	20.566
Spov3_chr5.03654	0.15199	0	0	0	0	0	0	0	0	0	0	0	0	0	0	0	0	0	0	0	0	0	0	0	0	0	0	0	0	0	0	0	0	0	0	0	0	0	0	0	0.514022	0	0	0	0	0	0	0	0	0	0	0.11916	0	0	0	0	0.143821	0	0.125418	0	0	0.133731	0.273222	0	0	0	0	0	0	0	0	0	0	0	0	0	0	0	0	0	0	0	0	0	0	0	0	0	0	0
Spov3_chr5.03655	0	0	0	0.0158793	0	0	0	0	0	0	0	0	0	0	0	0	0	0	0	0	0	0.0272533	0	0	0	0	0	0	0	0	0	0	0	0	0	0	0	0	0	0	0	0	0	0	0	0	0	0	0	0	0	0	0	0	0	0	0	0	0	0	0	0	0	0	0	0	0	0	0	0	0	0	0.0142135	0	0	0	0.0122015	0.0136076	0.0345835	0	0	0	0.0157176	0	0	0	0	0	0	0
Spov3_chr5.03656	0	0	0	0	0	0	0	0	0	0	0	0	0	0	0	0	0	0	0	0	0	0	0	0	0	0	0	0	0	0	0	0	0	0	0	0	0	0	0	0	0	0	0	0	0	0	0	0	0	0	0	0	0	0	0	0	0	0	0	0	0	0	0	0	0	0	0	0	0	0	0	0	0	0	0	0	0	0	0	0	0	0	0	0	0	0	0	0	0	0
Spov3_chr5.03657	66.0843	59.9147	62.5613	63.1507	59.043	60.3971	60.5724	58.4752	62.6868	56.7952	59.2491	59.2926	55.717	55.2318	47.4462	59.6282	48.2765	55.8352	65.7357	69.1348	60.5903	65.834	66.132	61.3078	59.7732	64.6887	60.5373	57.3889	56.7903	55.7497	58.6352	57.5414	60.9	58.5817	57.3679	60.3986	50.1055	49.3062	53.4826	45.4598	51.2373	44.2596	51.6746	49.6733	48.8072	51.4774	58.031	53.6229	54.7686	56.1725	50.1492	32.2488	33.0186	26.605	53.0215	56.3139	58.4873	54.9929	51.0091	59.553	55.3093	61.1057	57.6548	55.9915	57.7271	56.0635	32.7496	34.3181	35.5142	51.5177	52.3114	52.5606	54.3953	55.4156	56.9683	56.8076	54.322	56.8046	60.6642	63.7326	58.8258	59.6237	63.2526	60.2677	60.5657	58.45	62.7836	60.9399	58.785	34.4571
Spov3_chr5.03658	0.11334	0.150738	0.0785989	0.0326539	0	0.0350155	0.0326025	0	0	0.104329	0.0160266	0.0496755	0.0288986	0.0454204	0.0871505	0.0279814	0.0549044	0.0258175	0.026415	0.0344758	0.0450062	0	0.032501	0	0.0833193	0.0179537	0	0.0153606	0.0323606	0.0292126	0.0492146	0.0169876	0.0149479	0.0148303	0.0841295	0.0277299	0.0168692	0	0	0.0325692	0	0.0754667	0.0136182	0.042741	0	0.0600918	0.0341619	0.0641647	0	0.0488183	0.0705992	0	0	0.0130516	0	0.0144622	0.0667326	0.0137179	0	0.0123501	0.0112895	0.0295458	0.0297629	0.0257263	0.0379441	0.028624	0	0	0.0143108	0	0.0269188	0.014135	0.014619	0	0.119421	0.0154336	0.062747	0.0559824	0.023712	0.0134924	0.0798296	0	0.064645	0	0.0666343	0.0618699	0.0350842	0.0296829	0.0159016	0
Spov3_chr5.03659	0.0817216	0.144658	0.101959	0.094059	0.195782	0.214251	0.0352253	0.111048	0.242206	0.0281812	0.0577027	0.047717	0.103814	0.163112	0.107402	0.0402502	0.216946	0.157545	0.0473953	0.024785	0	0.0302033	0.0116902	0.0366723	0.119333	0.115947	0.0644217	0.0770438	0.0578744	0.0838384	0.0470317	0.170432	0.0214221	0.116987	0.100446	0.119312	0.133032	0.0900457	0.0858384	0.560433	0.420624	0.584877	0.0195413	0.245228	0.0299347	0.0430642	0.0977137	0.0806744	0.124886	0.104978	0.101234	2.20322	2.95748	2.08905	0	0.0934485	0.0239937	0.0196693	0.0586817	0	0.072735	0.106042	0.0427061	0.0369033	0.108888	0.123154	0.183021	0.287919	0.184885	0.0976848	0.0289831	0	0.0524634	0.13077	0.0571021	0.0996592	0.0720681	0.0200926	0.0936583	0.0969915	0.0802427	0.0799287	0.209412	0.0791554	0.0720353	0.0781461	0.11369	0.042737	0.0572614	0.0201043
Spov3_chr5.03660	3.30015	2.58751	2.72061	2.3607	2.98363	3.58222	1.66425	2.10729	2.10287	1.40666	2.0395	1.94449	3.39647	3.3272	3.4278	2.70828	1.76027	2.84112	1.93121	2.03855	2.52547	1.85187	2.10624	2.57052	1.82756	2.31166	1.67255	1.77675	2.16891	2.62255	1.57434	2.33018	1.72871	1.44961	2.22824	2.033	2.34378	2.13063	1.82251	5.4795	4.9063	4.00383	2.09978	1.47568	1.70963	2.61982	2.2591	3.17874	1.79785	2.67636	2.09948	31.7695	33.3343	29.3568	1.93554	1.29552	2.22973	1.36901	1.78358	1.52231	1.57639	2.04385	2.0625	2.23694	1.75308	1.25934	3.44323	4.64947	4.1007	2.34946	1.60004	2.3945	2.56466	1.87266	1.78893	1.89766	1.66264	2.12718	2.51426	2.27625	1.98957	2.30168	2.52657	2.26195	2.75454	3.16687	2.36742	2.46323	2.08385	3.00626
Spov3_chr5.03661	164.252	139.236	140.486	119.362	124.693	126.873	119.067	99.3199	102.027	77.0905	84.2232	96.6532	123.154	149.075	143.721	157.975	164.756	148.66	177.107	180.039	189.722	143.315	121.996	95.7657	148.304	139.855	114.418	129.209	137.442	144.027	137.696	123.219	119.359	134.97	129.936	139.454	131.997	121.376	111.109	150.672	141.941	138.57	140.749	121.579	115.459	140.147	123.922	128.538	116.672	113.115	117.932	111.342	94.4725	92.6122	135.542	125.741	121.829	141.243	153.96	144.017	116.835	138.896	106.096	148.737	147.762	127.433	78.0396	69.4948	77.2478	143.338	154.952	124.069	129.948	129.567	127.284	107.43	136.356	110.787	122.368	116.467	101.915	113.006	141.043	106.24	135.03	145.84	130.399	114.057	107.221	100.614
Spov3_chr5.03662	0	0	0	0	0	0	0	0	0	0	0	0	0	0	0	0	0	0	0	0	0	0	0	0	0	0	0	0	0	0	0	0	0	0	0	0	0	0	0	0	0	0	0	0	0	0	0	0	0	0	0	0	0	0	0	0	0	0	0	0	0	0	0	0	0	0	0	0	0	0	0	0	0	0	0	0	0	0	0	0	0	0	0	0	0	0	0	0	0	0
Spov3_chr5.03663	0	0	0	0	0	0	0	0	0	0	0	0	0	0	0	0	0	0	0	0	0	0	0	0	0	0	0	0	0	0	0	0	0	0	0	0	0	0	0	0	0	0	0	0	0	0	0	0	0	0	0	0	0	0	0	0	0	0	0	0	0	0	0	0	0	0	0	0	0	0	0	0	0	0	0	0	0	0	0	0	0	0	0	0	0	0	0	0	0	0
Spov3_chr5.03664	0	0	0	0	0	0	0	0	0	0	0	0	0.0118904	0	0	0	0	0	0	0	0	0.0115316	0	0.0139974	0	0	0	0	0	0	0	0	0	0	0	0	0	0	0	0.0267662	0	0	0	0	0	0	0	0	0	0	0	0	0.0109329	0	0	0	0	0	0	0	0	0	0	0	0	0	0	0	0	0	0	0	0	0	0	0	0	0	0	0	0	0	0	0	0	0	0	0	0	0
Spov3_chr5.03665	18.7825	18.139	18.2653	17.6985	18.6811	19.8271	15.7122	15.8453	14.9663	13.8813	14.9404	13.435	21.5268	23.2166	18.424	21.4298	17.9341	20.308	18.1755	17.292	17.8849	14.1316	13.1019	15.8827	13.8757	15.6293	14.2302	16.06	14.9008	15.9565	13.8676	15.329	13.144	15.0333	16.2525	13.3698	15.1492	15.15	15.3625	32.8242	33.4473	33.0321	19.7628	22.3947	20.9194	20.3427	19.8372	19.6045	18.6955	19.9844	19.6275	22.5697	25.5595	23.1061	13.5349	14.7767	14.3359	13.9396	14.536	11.8981	15.7515	15.5319	16.8344	14.3384	16.2828	14.8058	16.5402	16.8917	15.7221	17.7456	15.7028	19.6838	14.7687	15.7963	16.4919	15.7431	16.7179	15.8332	14.9764	15.0465	14.5035	15.7987	19.1063	16.6635	16.232	19.7755	16.4158	16.1909	16.9051	14.2337
Spov3_chr5.03666	17.1614	19.4645	18.3435	18.5052	16.2407	22.9916	17.6413	13.8133	14.1246	13.1729	20.5355	17.2843	33.7837	23.2001	24.3714	10.8789	11.679	10.5839	10.4294	13.1404	11.2543	14.6205	16.1238	12.0659	13.7832	17.4535	13.273	18.3101	16.7333	16.1459	11.1474	11.5797	13.0337	12.7933	12.6715	12.5427	12.3783	15.0271	14.3347	18.0978	13.5048	13.4344	12.1776	11.6633	13.8515	8.62009	10.6178	8.20565	8.67387	11.5601	8.94168	18.5841	21.7531	28.5142	15.1271	12.329	17.2355	14.5476	11.5996	18.2122	12.6452	12.4664	15.2605	14.7966	15.4822	13.2101	39.2537	33.6592	27.2322	12.5104	9.98814	12.4342	13.8028	14.5299	14.4649	15.4869	12.0949	14.5337	16.6451	15.8097	18.571	14.0106	14.2837	11.0657	19.8258	15.5074	14.794	8.32472	7.90592	5.84718
Spov3_chr5.03667	0.628876	0.792275	0.735762	0.878908	1.31747	1.24094	0.602084	0.942602	0.45058	1.83877	1.02496	1.05463	0.594919	1.25007	1.74251	1.094	0.471227	0.713416	0.869051	0.823648	0.509509	0.673699	0.496418	0.985958	1.471	1.12101	0.420101	1.34909	1.49952	1.21707	0.747371	0.834576	0.629855	0.827591	0.690887	0.773842	0.58981	1.4436	1.63569	2.04817	1.35887	1.98864	0.945839	0.34752	0.72404	1.21229	0.244412	0.55043	0.554035	0.113961	0.542794	3.67632	3.18823	4.74227	0.774178	0.349537	0.624875	0.623432	0.616196	0.345305	0.679843	0.56196	1.2408	0.358417	0.571361	0.89902	1.83097	2.01571	1.33736	1.05488	0.325914	0.536717	0.961452	0.795926	0.739418	0.964757	0.867602	0.532339	0.980092	0.506886	0.661276	0.551581	1.19967	1.17294	1.33605	1.37868	1.00351	1.00119	1.65704	2.00812
Spov3_chr5.03668	21.3877	16.7594	15.1678	9.35838	13.8217	21.2924	10.7908	12.0858	12.4643	11.1847	6.9384	7.52346	17.8093	22.8491	24.2698	15.7722	16.2863	16.1491	13.299	12.5493	15.8538	11.4107	11.9567	12.0238	11.3262	14.8532	12.8567	16.1526	19.5987	20.1221	10.8597	9.44884	14.7367	13.1496	14.5582	13.7798	12.7264	13.7116	15.7419	41.3215	37.8473	34.8467	11.6021	15.9188	19.5701	13.1248	14.5391	12.2661	14.7113	18.9982	16.8271	30.076	36.6663	45.8907	14.7831	10.272	7.02783	12.2535	11.5032	8.77699	15.0559	11.9285	10.1734	9.97546	15.1797	9.94577	43.984	36.5726	36.816	12.6909	12.6778	13.6655	12.8923	13.1779	10.9731	16.6935	15.1674	14.3253	12.2171	9.86924	14.9391	12.7502	12.2762	15.7357	12.8396	18.3588	10.714	12.655	11.9121	8.49731
Spov3_chr5.03669	18.2602	12.6318	10.5964	14.0545	14.9537	15.3848	14.9522	14.8528	11.9676	12.864	12.4451	10.207	17.8679	25.5178	14.8302	11.0347	12.6551	10.1336	8.93698	8.75627	10.1868	11.7898	13.5517	14.7008	8.76592	12.1733	9.60078	14.1194	8.54376	13.483	10.5546	10.609	11.8684	9.06836	9.89441	10.9656	14.88	16.1663	13.6398	23.2526	22.6557	24.5779	15.4087	13.9302	17.9117	12.5914	11.2081	16.6097	15.9318	15.0965	16.7006	32.5674	52.8512	39.3271	11.4792	11.6263	11.9833	13.2269	14.8079	11.7204	11.1862	10.3118	14.0009	11.9266	9.64769	8.87855	18.3014	17.7286	18.8965	9.67648	7.73028	10.7742	10.0392	11.2147	11.9173	11.6547	10.8503	10.5465	11.3836	15.6472	12.6734	10.9073	13.2042	14.1375	15.6071	27.1565	15.2773	21.953	23.772	25.4434
Spov3_chr5.03670	1.63128	0.390781	0.497636	1.41704	0.792147	0.965036	0.551585	0.207646	0.17756	1.10306	0.916171	0.349921	2.80911	2.46157	1.30032	0.0297622	0	0.0276659	0	0	0	0.0898568	0.0690857	0.68829	0	0.462636	0.0323254	1.95761	0.175922	0.47067	0.0707885	0.22005	0.419674	0	0.0606307	0.417903	2.0361	2.14439	1.55497	0.385939	1.05028	0.356444	0	0	0	0	0.0372054	0	0.0682852	0.0350969	0	5.19664	8.34548	4.75936	0.239671	0.185932	0.603797	0.709576	0.0586137	0.0266131	0.758881	0.601882	0.86344	0.332098	1.0329	0.523921	3.35796	2.53966	0.9824	0.364041	0.548451	0.938781	0.689944	0.491022	0.628037	0.828958	0.13453	0.363812	0.938901	0.891663	0.718294	1.67009	1.98689	2.48399	1.75751	3.08271	1.63401	0.566219	1.41317	0.0883845
Spov3_chr5.03671	13.5033	5.24426	1.71613	11.4626	5.50801	5.00845	3.32068	1.16987	2.41286	7.95353	4.66218	1.9504	17.5104	14.4325	18.3324	0.584437	0.303835	0.555934	0.357615	0.233054	0.368601	1.25811	2.41547	4.95244	0.222587	2.67411	0.387631	17.1513	1.61736	2.82307	0.343618	3.51682	1.6395	0.328764	2.19501	4.38852	13.7153	12.7334	11.2083	7.90329	14.8503	9.27571	0.502957	0.473712	0.564945	0.0370243	1.28624	0.394518	1.28768	0.761849	1.07836	25.7138	49.1165	29.7476	5.11459	3.11405	8.07718	7.26637	0.553928	1.88643	4.78985	8.5808	6.66886	8.25266	7.45883	8.61975	24.4436	18.9497	22.8081	2.53116	6.37702	9.51312	3.2565	5.84054	7.2385	5.37698	0.3243	2.59856	4.66706	9.61883	5.91285	7.33458	10.8138	15.8347	7.72375	20.9585	7.38525	5.79427	8.62596	3.0464
Spov3_chr5.03672	0	0	0	0	0	0	0	0	0	0	0	0	0	0	0	0	0	0	0	0	0	0	0	0	0	0	0	0	0	0	0	0	0	0	0	0	0	0	0	0	0	0	0	0	0	0	0	0	0	0	0	0	0	0	0	0	0	0	0	0	0	0	0	0	0	0	0	0	0	0	0	0	0	0	0	0	0	0	0	0	0	0	0	0	0	0	0	0	0	0
Spov3_chr5.03673	1.23504	0.925095	0.660059	0.496457	0.933873	0.964936	1.38151	0.340425	1.21606	1.57847	0.487893	0.0998867	1.5584	1.15962	0.234356	1.39229	0.610448	1.32986	1.96735	1.40538	1.02389	0.267225	0.705088	0.745329	1.59659	0.583559	0.0996734	0.513364	2.45904	2.37866	2.07264	0.906461	0.599238	1.36573	0.847299	1.09494	1.1162	0.532086	1.30932	2.36546	0.82076	0.685969	0.621336	0.935516	0.633584	1.60246	1.54708	0.407182	1.67838	0.863992	1.86548	1.36597	2.16839	3.20672	2.25485	0.558204	1.35362	0.725595	4.89843	0.897949	1.15381	1.14456	1.64988	0.421701	0.412514	0.0942469	0.70969	0.642407	0.370048	0.980614	1.12992	1.09044	1.89086	1.00199	0.695839	2.51392	1.21405	0.812786	1.06254	0.762658	0.923376	0.872735	0.791383	2.01154	0.499295	0.451613	0.747059	0.635058	0.675727	0.0839213
Spov3_chr5.03674	0.256563	0.566209	0	0	0	0	0	0.700376	0	0	0	0	0	0	0	0	0.79307	0	0	0	0	0	0.140367	0	0	0	0	0	0	0	0	0	0	0	0	0	0	0	0	1.12202	2.13919	0	0	0	0	0	0	0	0	0	0	0	0	0	0	0	0	0	0	0	0	0	0	0	0	0	0	0	0	0	0	0	0	0	0	0	0	0	0	0	0	0.141694	0	0.00220947	0	0	0	0.81585	0	0.373029
Spov3_chr5.03675	6.04766	7.03406	6.73467	5.59905	6.4452	4.11996	7.99799	10.9756	10.7957	18.6694	15.1677	16.5513	5.37127	4.92314	5.30743	5.9822	5.86644	4.20521	4.95938	3.74722	4.78478	7.93735	9.98289	18.3303	6.34416	6.97809	6.56207	7.13366	4.7499	4.9891	5.13217	7.62839	6.65022	5.77864	5.82055	5.25363	7.99898	6.8076	8.48754	2.31563	3.24085	3.37001	7.4904	6.80623	7.49783	5.93476	7.32945	7.71142	7.88694	10.0728	7.39332	4.39716	3.88693	5.57125	6.20481	4.74127	5.54073	5.55834	4.74771	5.56213	5.45905	7.34929	7.93086	5.56265	5.62658	7.27326	8.42386	9.19284	12.5256	3.64041	4.70514	5.14815	6.61719	4.81202	5.62379	6.03481	4.70856	7.38259	7.56196	7.56475	7.6276	8.7	5.41257	8.4611	6.99487	4.89989	7.50161	8.99659	8.61362	6.56991
Spov3_chr5.03676	34.9502	35.7849	37.6195	36.7861	38.8073	34.4955	43.5867	43.4321	47.3291	63.258	60.2238	59.0983	32.2812	31.9282	29.3992	31.8751	37.7947	28.4211	33.4961	36.456	37.3937	48.1695	55.3058	63.5676	34.4925	35.3653	36.158	37.0891	29.428	29.9142	38.9856	40.453	40.7559	35.8255	36.2412	36.6664	51.2426	56.8417	59.2533	29.0814	28.3722	28.5354	50.8663	48.1971	52.9914	41.2107	45.0444	46.4132	48.4172	49.6371	49.2019	32.1226	33.3607	38.1306	36.5028	35.7033	37.6171	39.6844	36.4018	40.3658	37.6455	36.4697	43.5041	43.1635	40.8592	41.9218	56.4479	57.1603	67.8016	35.2432	34.4776	35.7803	39.4496	41.3659	37.2322	40.0767	33.2269	39.0955	38.6747	45.9826	43.5071	47.5975	37.2023	41.7308	36.8348	30.3001	40.914	54.0559	44.8666	35.2279
Spov3_chr5.03677	0.260858	0.394851	0.30448	0.340827	0.249335	0.235281	0.309624	0.232212	0.565944	0.0510142	0.154849	0.0812194	0.347262	0.402288	0.0440733	0.48183	0.378226	0.640868	0.775616	0.64895	0.722036	0.309164	0.412798	0.372829	0.548377	0.158928	0.223289	0.0556288	0.256562	0.297066	0.236736	0.426291	0.344311	0.296718	0.361451	0.497159	0.190372	0.241261	0.134307	0.434874	0.27335	0.687037	0.322878	0.260227	0.665239	0.614569	0.290039	0.519194	0.233459	0.466676	0.367952	0.0390761	0	0	0.148046	0.380969	0.23826	0.215622	0.283519	0.134801	0.305449	0.288271	0.245312	0.418035	0.469467	0.247789	0.0771625	0.171307	0.0245807	0.386243	0.340401	0.100711	0.128679	0.286505	0.622058	0.176852	0.1743	0.279322	0.289235	0.291927	0.25489	0.15483	0.100287	0.367399	0.41052	0.164852	0.129427	0.353085	0.241588	0.243848
Spov3_chr5.03678	7.65063	8.23009	10.723	9.62003	10.4832	8.42861	9.31745	8.02366	8.67078	6.6211	8.63522	7.72932	3.09156	4.14849	4.06597	8.26237	8.03346	8.56348	8.64253	7.63536	12.8092	8.50751	7.44447	6.07925	7.89132	8.46578	6.91275	4.65124	5.87241	7.93283	8.77662	5.41735	8.24992	7.36525	10.8293	7.80391	4.25519	2.94753	2.43089	8.30327	8.27709	7.71953	9.02484	10.8089	8.4691	11.5292	4.10463	8.00556	5.43399	8.32762	4.85368	1.66322	0.642817	0.938709	5.44672	9.92119	2.22661	6.6297	5.36115	4.17281	6.6388	8.34707	3.68566	6.84854	5.14193	6.72021	2.29846	1.5891	2.31546	5.7614	5.58586	4.46195	2.82108	6.21351	5.87912	5.68273	5.62611	6.61519	6.05486	3.7017	6.47037	9.00435	6.97888	6.246	9.45957	9.66372	8.39592	4.64738	5.09633	4.48424
Spov3_chr5.03679	159.349	142.522	143.785	145.876	137.173	140.452	122.207	122.157	109.484	101.909	99.1576	112.343	152.787	170.061	165.009	155.734	149.607	151.053	151.555	145.077	153.401	145.501	153.893	133.076	140.918	144.775	152.653	134.629	147.694	146.031	138.579	131.633	125.772	129.11	133.225	136.681	104.635	100.421	95.6703	153.61	161.696	168.419	109.629	111.774	107.195	107.676	115.113	114.458	106.39	111.951	109.006	88.7582	90.5408	74.3484	124.409	137.486	138.193	113.576	135.411	130.65	125.708	128.699	114.107	129.957	119.704	120.434	80.201	85.5153	95.4806	144.049	128.804	139.017	132.549	123.934	124.467	127.548	131.346	117.618	126.861	123.213	121.794	135.077	160.379	137.875	134.465	154.086	126.739	110.885	107.886	108.459
Spov3_chr5.03680	8.02786	9.39068	8.1918	8.06622	8.05677	8.57158	8.66463	8.49988	8.77058	9.393	9.87609	8.52211	9.91085	9.90797	6.59932	9.12053	10.5427	9.19847	9.598	9.21842	10.7601	7.64521	8.63317	8.15222	8.43224	7.8951	8.33071	7.70779	9.00597	8.17704	9.22646	9.18507	8.62483	9.4829	8.73474	8.81002	10.6394	9.73594	10.7466	13.9651	12.9473	16.0538	11.8512	11.716	12.8937	10.4115	9.62759	11.3283	9.59351	10.0705	11.9208	8.64188	8.64815	7.9943	7.72489	9.40736	7.40137	9.01119	9.16376	8.15849	8.74355	8.19584	9.40683	9.01736	9.22914	10.3602	10.8889	11.1054	11.6898	7.93751	7.55151	8.20332	8.25428	7.74475	8.84863	8.46573	9.13648	8.80214	8.62853	10.495	10.052	9.06075	7.79391	7.79733	7.75952	8.05796	7.7673	9.22434	9.14202	8.48831
Spov3_chr5.03681	1.25145	0.469906	0.440085	0.457676	0.953166	0.516937	0.384645	0.35153	0.14867	0.230779	0.212821	0.24412	0.620644	0.964802	0.792152	0.268901	0.447316	0.210597	0.274371	0.127526	0.332629	0.0415207	0.216159	0.251542	0.206842	0.0799477	0.22282	0.137145	0.265587	0.216849	0.170792	0.176907	0.0667241	0.220365	0.104363	0.103013	0.62697	0.983387	0.758232	0.653563	1.05725	1.4561	0.242624	0.592657	0.433542	0.379929	0.280568	0.285119	0.306109	0.0967956	0.251869	3.63835	4.62056	4.39566	0.0552286	0.47184	0.14804	0.713773	0.202457	0.16523	0.302872	0.197235	0.287246	0.229304	0.112682	0.127613	1.79739	1.70897	1.46509	0.226873	0.179709	0.230568	0.130142	0.203294	0.059134	0.0229135	0.223383	0.12457	0.105443	0.0199658	0.0710261	0.0271714	0.190862	0.162243	0.417244	0.750182	0.232935	0.963966	1.07899	1.9739
Spov3_chr5.03682	0	0	0	0	0	0	0	0	0	0	0	0	0	0	0	0	0	0	0	0	0	0	0	0	0	0	0	0	0	0	0	0	0	0	0	0	0	0	0	0	0	0	0	0	0	0	0	0	0	0	0	0	0	0	0	0	0	0	0	0	0	0	0	0	0	0	0	0	0	0	0	0	0	0	0	0	0	0	0	0	0	0	0	0	0	0	0	0	0	0
Spov3_chr5.03683	0	0	0	0	0	0	0	0	0	0	0	0	0	0	0	0	0	0	0	0	0	0	0	0	0	0	0	0	0	0	0	0	0	0	0	0	0	0	0	0	0	0	0	0	0	0	0	0	0	0	0	0	0	0	0	0	0	0	0	0	0	0	0	0	0	0	0.0193817	0	0	0	0	0	0	0	0	0	0	0	0	0	0	0	0	0	0	0	0	0	0	0
Spov3_chr5.03684	0.0660541	0	0	0.0753339	0	0.068498	0	0	0.157542	0	0	0.118535	0	0	0	0	0.035982	0	0	0	0.0622074	0	0	0.00182724	0	0	0.0797639	0.0338977	0	0.0981452	0	0.0810698	0	0.031791	0.10076	0	0	0.0421168	0	0	0	0	0	0.00074313	0	0	0.0150471	0	0	0	7.71477e-10	0	0.00232664	0.00606489	0	0	0	0	0.0418516	0.077313	0.0952959	7.69101e-08	0	0.0452362	0	0.0249548	0	0	0	0	0.00639524	0.0676297	0	0	0	0	0.0409034	0	0	0.0302583	0	0.07726	0	0	0.0587103	0.0749695	0.0428989	0.0418511	0	0.0195286
Spov3_chr5.03685	0.792636	0.161896	0.530352	0.0266885	0.193871	0	0.165119	0.225536	0.351263	0.17439	0.491118	0.0285445	0	0.0245041	0.221213	0.205214	0	0	0.37095	0.473313	0.393806	0	0	0.0836756	0.0226221	0	0.0988179	0.0999684	0.5284	0.388203	0.186715	0.248675	0	0.219245	0.142975	0	0.640069	0	0.780384	2.59292	0.091425	0.048951	0.068145	0.138794	0.0698772	0	0.586233	0.420294	0.415452	0.218393	0.0705039	0	0.34523	0.486557	0.469009	0	0.377025	0.46813	0.53736	0.369917	0	0.119703	0.274779	0	0.29063	0.0464925	0.353415	0.595141	0.234482	0.113392	0	0.045791	0.526289	0.395027	0	0.125185	0.0421527	0.498973	0.460652	0	0.41377	0	0	0.326708	0.642252	0.0250944	0	0.0716995	0.541981	1.46918
Spov3_chr5.03686	33.2279	27.1994	33.8136	33.2605	27.5895	28.6881	32.8268	28.72	30.186	28.7557	28.384	29.3186	41.2494	37.3424	37.9165	30.0286	26.1834	26.3634	25.1387	26.1015	23.1032	32.7359	30.2372	26.5177	27.0186	27.8498	25.2451	32.0862	28.3713	34.4307	29.2478	26.5853	29.5381	27.4194	27.1979	30.3085	24.486	28.0754	32.3876	25.763	27.4179	24.0598	19.55	16.8759	20.8853	20.0975	22.983	19.9998	19.7374	22.6637	22.1059	21.045	19.7684	25.3907	22.2661	22.431	25.4254	21.6694	22.2468	25.9221	19.6402	25.2183	23.5171	25.6122	26.6993	22.0876	24.2055	19.5299	20.6218	29.1593	26.4904	23.7569	24.8305	26.5899	25.482	25.8819	21.7075	23.6546	23.3587	24.0513	26.5656	38.8523	42.8747	36.0038	33.503	32.4281	31.745	27.2083	26.0069	24.2621
Spov3_chr5.03687	5.83063	6.34264	5.67726	5.19138	5.57898	6.10755	5.51856	6.21682	4.65249	4.75035	4.99695	5.16255	4.81853	5.36075	5.65077	4.95305	4.35135	4.21213	5.15265	5.05621	4.43101	4.83213	5.58572	6.22956	4.16063	5.17477	4.64232	5.77229	5.39822	5.29259	4.4756	5.05439	4.69379	5.17557	5.35583	4.96713	5.5747	5.47009	5.52115	8.39909	7.58779	7.89272	6.33643	4.70795	6.04115	5.1349	5.73413	5.39893	5.86955	4.74107	6.25053	5.28611	5.5852	5.70981	4.03462	4.74878	4.9792	4.87222	4.75768	5.11112	5.32386	4.4099	5.1319	5.07163	5.70277	4.55271	7.91152	6.46578	7.01195	4.86571	4.55814	5.29604	5.31204	5.36658	5.64144	5.30638	4.80539	5.1719	5.58918	5.58232	5.62049	5.62426	5.92052	5.80727	5.46779	6.03082	5.32506	5.34538	4.61428	4.00489
Spov3_chr5.03688	8.97045	11.3345	9.38345	8.5288	7.78383	11.8474	6.9577	6.11255	6.01323	5.79117	5.71663	6.03819	7.39085	8.58294	8.50267	6.18566	7.05281	6.27832	4.85652	6.59089	5.9415	4.5369	5.3693	5.3846	6.57075	5.67105	6.04842	5.44065	5.66125	6.51685	5.16616	5.5265	5.53574	5.26752	5.4523	6.13986	4.65015	6.27661	5.66933	16.6592	14.0837	15.6768	7.2065	6.70295	7.18256	5.28591	5.03073	5.91363	5.58969	6.45703	5.47177	10.4063	10.7324	15.5855	5.17604	5.60028	4.86024	5.31617	5.42306	3.86014	6.52879	4.46115	5.85061	4.9096	5.61423	4.98458	14.5037	14.3813	17.0234	3.86018	4.11111	5.62006	5.20689	4.53969	5.11039	5.19563	5.81458	4.80713	4.91826	5.20563	5.99841	6.60284	6.99312	6.95783	6.22672	7.6434	4.84422	5.68751	6.23873	6.08164
Spov3_chr5.03689	31.7198	32.9491	30.6383	33.7688	33.3982	33.4171	33.6311	36.7847	35.8527	44.987	43.2665	43.7447	35.828	31.5897	38.8625	22.2035	26.4322	28.2409	21.2949	20.7754	27.1668	31.9781	40.604	51.4337	27.417	28.8576	31.0699	28.9687	26.4406	25.8066	28.2289	29.7815	30.126	31.2382	27.8107	24.1217	34.3064	29.9888	37.333	45.8098	44.7681	44.866	40.4489	36.9224	37.3008	38.0112	35.0319	41.746	39.1275	39.2973	37.8466	31.2207	32.0732	36.3281	28.8614	32.7535	31.0511	29.2108	27.5271	28.1511	33.6707	35.1707	36.689	29.779	30.7699	33.6366	38.4206	43.3897	33.5127	27.5973	24.9997	35.2055	30.6217	31.6766	32.0997	33.8697	33.3841	35.974	29.6923	36.2764	32.5928	30.0917	24.9522	32.1126	29.8842	31.2975	35.1726	39.4542	37.7903	36.0171
Spov3_chr5.03690	10.9082	9.99174	11.807	11.3737	12.0562	9.42578	13.2051	12.7654	12.8876	14.6551	14.6583	14.2277	12.0009	8.88871	7.40693	8.91376	7.48929	8.64915	8.94625	8.91815	8.87139	11.4238	12.6038	13.1159	9.74917	11.1157	11.2668	11.512	10.2372	10.3346	10.8404	10.0102	10.1365	10.4072	9.71786	9.97309	7.89188	9.98717	10.1351	4.50104	4.61455	4.51343	7.61552	6.97773	8.02212	7.26156	8.48908	9.21473	9.46687	9.13513	8.76425	5.8409	5.26889	5.77962	7.78148	8.09544	8.86995	8.32934	7.86228	8.11397	8.21192	7.92911	9.74319	8.45587	9.44458	9.9754	6.55358	8.45213	7.05038	9.24169	7.31059	8.80843	9.23436	9.95108	10.3476	10.4674	8.65751	10.5988	9.85453	10.6836	10.521	13.9332	11.8428	12.7827	14.2135	12.5395	14.9182	13.6039	13.1131	11.422
Spov3_chr5.03691	137.288	172.138	148.121	164.28	167.218	184.832	137.726	152.493	151.106	181.474	178.394	189.176	166.247	144.092	136.274	178.577	173.319	168.447	169.342	181.64	144.557	191.818	194.408	189.294	204.224	195.115	199.883	199.804	202.415	157.704	197.645	213.473	183.167	196.484	200.968	195.743	193.036	193.584	207.835	126.637	172.839	136.623	227.61	203.022	218.384	256.04	258.807	209.252	237.666	229.749	234.593	146.593	144.694	170.002	166.377	202.32	169.863	208.372	171.999	204.206	205.017	182.632	222.39	205.508	182.164	213.418	158.598	108.664	156.036	179.227	168.071	163.224	184.399	186.506	190.221	175.809	159.321	158.611	207.619	199.262	188.755	131.926	134.449	156.905	148.828	141.369	206.674	204.134	202.855	174.767
Spov3_chr5.03692	0.494111	0.421265	0.253041	0.410654	0.547165	0.915945	0.246004	0.465393	0.186018	0.918422	0.467596	0.699677	0.218068	0.45699	0.26305	0.0985326	0.0966717	0.207809	0.0930211	0.0173433	0.271685	0.1269	0.326993	0.855326	0.139727	0.180642	0.527569	0.170013	0.130248	0.323317	0.0495188	0.170926	0.135363	0.253671	0.169301	0.209257	1.06933	1.02802	0.768669	0.0327703	0	0	0.123319	0.0573394	0	0.151159	0.137499	0.258232	0.015935	0.04912	0.028414	0.0268422	0	0.0131319	0.0124797	0.0727555	0.10071	0.193237	0.123456	0.13669	0.0795169	0.11891	0.19465	0.0647123	0.0890815	0.0720017	0.310919	0.1849	0.215982	0.0684341	0.230217	0.0995528	0.13238	0.0152919	0.0267017	0.232929	0.36617	0.16898	0.226647	0.244349	0.192768	0.241539	0.276413	0.239646	0.469267	0.357897	0.211785	1.01536	1.63181	1.24914
Spov3_chr5.03693	0.154179	0.0498436	0.171539	0.109112	0.0508259	0.0868384	0.0737853	0.111245	0.0333494	0.0861472	0.127188	0.0164264	0.0716645	0.030036	0.0491371	0.0670674	0.0510211	0.0384134	0.03989	0.0290446	0.0297635	0.069506	0.0511194	0.0433632	0.0164614	0.0731521	0.0860393	0.0709496	0.0962879	0.069467	0.141364	0.134796	0.0741317	0.0419736	0.13879	0.0687625	0.0167323	0.0662808	0.133715	0.142578	0.0969297	0.11977	0.12998	0.0215196	0.0689707	0.162906	0.0169411	0.0396533	0.0588759	0.0453283	0.0420157	0.0132316	0.105523	0.0647306	0.0369089	0.0286909	0.0330983	0.0849467	0.013523	0.0244998	0.156763	0.0439606	0.103918	0.0382767	0.0501824	0	0.0666312	0.116002	0.127878	0.0506007	0.0400519	0.0420625	0.111869	0.0301496	0.0594168	0.0765432	0.024896	0.05553	0.0823225	0.0326255	0.015837	0.146573	0.0600652	0.107337	0.0424707	0.165011	0.114485	0.0577954	0.0577333	0.0138394
Spov3_chr5.03694	0	0	0	0	0	0	0	0	0	0	0	0	0	0	0	0	0	0	0	0	0	0	0	0.0236651	0	0	0	0	0	0	0	0	0.0418055	0	0	0	0	0	0	0.0227534	0	0	0	0	0	0	0	0	0	0	0	0	0.0185645	0	0	0	0	0.0958458	0	0	0	0	0	0	0	0	0	0	0	0	0	0	0	0	0	0	0	0	0	0	0	0	0	0	0	0	0	0	0	0
Spov3_chr5.03695	50.1816	49.6325	51.8029	47.8581	45.518	57.1764	46.3323	49.3506	42.5307	50.8278	55.4394	53.6672	57.8252	55.6408	55.7378	47.5833	43.75	50.557	50.5721	45.1354	47.3251	45.5184	47.2307	59.7437	49.9765	44.5317	47.0413	46.3302	48.7818	44.1827	44.9207	51.1567	41.6964	46.4211	41.604	45.5165	41.6162	42.6456	49.8216	86.8227	73.098	80.7033	59.5957	60.5821	51.9185	55.9937	49.1731	55.5296	54.852	53.8042	56.0698	46.3236	46.3422	50.0943	42.9746	42.907	45.5127	53.4557	44.6007	40.4864	47.4535	51.8058	47.5086	51.5478	42.7686	46.6803	60.164	55.04	55.3336	47.3098	48.4771	52.9905	48.1957	45.9965	48.408	48.0769	50.9612	46.5901	51.148	48.3019	51.73	47.2898	52.6816	46.9842	45.7578	46.4589	40.1746	42.2613	47.1246	37.5463
Spov3_chr5.03696	12.7946	7.40744	11.7434	6.20742	12.8945	13.8238	1.68462	7.04693	10.3483	10.511	11.4431	12.6868	6.68363	5.74988	0.717919	8.78586	5.53021	5.84149	10.1919	5.94217	7.62128	4.39509	4.40664	10.5371	9.94446	5.5453	5.89434	7.59191	8.90211	4.83973	1.46587	4.19292	9.29509	4.50773	5.76329	7.54174	3.28131	16.2119	9.06551	7.12207	10.3905	10.7683	9.69589	3.39616	5.65877	12.7223	21.8821	7.85649	8.25663	9.29742	11.136	11.7055	17.4974	15.3077	9.82696	3.51624	9.19088	3.64133	7.82404	3.14666	6.5202	2.78176	3.37542	5.20109	9.15504	7.2794	5.05487	4.49753	15.993	1.70684	4.62178	10.6625	1.45691	1.72222	3.44472	9.78354	5.17895	9.54503	2.73939	1.97113	9.95078	5.46314	11.4641	4.56922	6.30817	7.01651	6.88822	10.202	7.46984	10.3664
Spov3_chr5.03697	0.0429455	0	0.0178735	0.0185708	0	0	0	0	0	0	0	0	0	0	0	0	0	0	0	0	0	0	0	0	0	0	0.0170795	0.0175149	0	0	0	0.0387372	0	0	0	0	0	0	0	0	0.143176	0.0515917	0.0155179	0	0	0	0	0.0182665	0	0	0	0	0	0.044608	0	0	0.0569675	0	0	0	0	0	0	0	0	0	0.0153147	0	0	0	0	0	0	0	0	0	0	0	0	0	0	0	0	0.0416854	0	0	0	0	0.0180859	0
Spov3_chr5.03698	10.7802	11.1265	10.0821	10.6599	11.1615	10.3734	10.6007	9.51554	9.22473	9.93145	10.4444	8.51476	13.4446	11.7834	8.84975	11.1877	8.19745	9.55445	9.49953	9.05078	8.54147	8.28286	8.12539	9.3899	8.31602	10.3545	11.4758	10.5296	10.0202	8.5154	9.87798	10.1248	9.05826	9.69871	8.3421	9.0503	12.5844	10.8389	11.2754	7.59967	10.9972	7.82468	10.7943	10.1297	10.2807	10.5765	12.3028	11.1498	11.8347	11.1714	10.2699	9.70527	10.4753	12.7369	10.0914	9.34117	10.8023	7.47498	8.15217	6.88274	10.0601	10.0013	9.7839	9.95934	11.8302	8.2946	9.00477	11.7623	9.26338	9.10524	8.89535	11.1272	8.68335	9.65744	10.1418	9.89755	8.15336	10.9154	10.1835	10.1758	9.75781	12.1553	12.7738	13.483	14.4921	12.7712	11.4101	12.7216	14.0186	10.1901
Spov3_chr5.03699	0	0	0	0	0	0	0	0	0	0	0	0	0	0	0	0	0	0	0	0	0	0	0	0	0	0	0	0	0	0	0	0	0	0	0	0	0	0	0	0	0	0	0	0	0	0	0	0	0	0	0	0	0	0	0	0	0	0	0	0	0	0	0	0	0	0	0	0	0	0	0	0	0	0	0	0	0	0	0	0	0	0	0	0	0	0	0	0	0	0
Spov3_chr5.03700	0	0	0	0	0	0	0	0	0	0	0	0	0	0	0	0	0	0	0	0	0	0	0	0	0	0	0	0	0	0	0	0	0	0	0	0	0	0	0	0	0	0	0	0	0	0	0	0	0	0	0	0	0	0	0	0	0	0	0	0	0	0	0	0	0	0	0	0	0	0	0	0	0	0	0	0	0	0	0	0	0	0	0	0	0	0	0	0	0	0
Spov3_chr5.03701	0	0	0	0	0	0	0	0	0	0	0	0	0	0	0	0	0	0	0	0	0	0	0	0	0	0	0	0	0	0	0	0	0	0	0	0	0	0	0	0	0	0	0	0	0	0	0	0	0	0	0	0	0	0	0	0	0	0	0	0	0	0	0	0	0	0	0	0	0	0	0	0	0	0	0	0	0	0	0	0	0	0	0	0	0	0	0	0	0	0
Spov3_chr5.03702	0.192815	0.171104	0.0356655	0.11117	0.0964449	0.119232	0.073988	0.0318141	0.0190706	0	0	0	0.246235	0.137626	0.438353	0.158865	0.842106	0.102697	0.0750631	0.176202	0.187373	0.0477661	0	0	0.0948088	0.244912	0.051119	0.0524221	0.0921044	0.132841	0.130615	0.0579704	0.102024	0.202366	0.0319047	0.173429	0.11511	0.304063	0.153382	0.277791	0.730091	1.71574	0.154819	0.113399	0.205522	0.0512655	0.175051	0.0728973	0.108071	0.0740328	0.064231	0.63664	0.514031	0.919764	0.0986971	0.0164362	0.0568366	0.0312021	0.0465004	0.0983167	0.115636	0.151117	0.10151	0.146259	0.100656	0.0651001	0.0611164	0	0.0813315	0.0193231	0	0	0.0332332	0.0518496	0.0301747	0.0701825	0.0142632	0.127258	0.107779	0.0612984	0.054434	0.0628255	0	0.20795	0.20787	0.350677	0.039815	0.202141	0.306759	0.0949624
Spov3_chr5.03703	0.124077	0.443382	0	0.215646	0	0.154408	0.0716937	0.0616928	0.147693	0.229396	0.211719	0.181917	1.06007	0.573041	0.358916	0.123845	0.0610488	0.0575934	0.088501	0.191107	0.0995469	0.3117	0.32339	0.188448	0.156604	0.361214	0.0673287	0.172782	0.219982	0.555331	0.22116	0.0381955	0.201732	0.232698	0.126301	0.186487	0.454317	0.460949	0.641115	0.328808	0.156208	0.202398	0.182767	0.127687	0.186589	0.168874	0.232648	0.0713309	0.0711085	0.109648	0.0633639	2.79342	3.89768	6.38213	0.166334	0.387058	0.443398	0.246299	0.213583	0.055425	0.331547	0.131897	0.166466	0.576293	0.19809	0.0320903	13.9263	11.0943	12.3035	0.227334	0.210324	0.346723	0.457035	0.204512	0.356673	0.241641	0.280066	0.249908	0.264102	0.149634	0.498421	0.242213	0.142509	0.322903	0.182718	0.101164	0.27033	0.0327147	0.139953	0
Spov3_chr5.03704	5.67817	5.43384	6.86849	5.50638	6.19201	4.67131	6.33961	6.9839	7.0691	7.50788	8.3056	6.20547	5.79837	5.31055	5.17003	5.70931	5.66991	5.24348	6.22122	7.11753	6.1392	8.27943	7.62431	9.5601	6.35372	7.78123	6.44467	7.60511	5.53699	5.45354	7.42453	7.14838	6.81904	7.09404	6.05038	6.59965	7.13652	7.32173	7.06437	3.33887	3.22301	3.4662	6.94533	6.04249	7.71459	6.16221	7.58055	7.49437	7.78264	7.88216	8.73511	4.55371	4.47982	4.626	7.01159	6.74269	6.78922	6.19128	5.57254	5.73392	6.28516	7.63633	6.57314	7.24355	6.65936	6.93071	5.24022	5.36908	4.88701	7.3663	6.45035	6.67318	8.31468	7.3243	7.65966	8.25285	7.4177	7.66296	7.34093	7.65058	8.55255	7.60969	4.9388	7.14918	6.43715	4.77354	6.411	7.69273	7.3992	4.60487
Spov3_chr5.03705	3.10815	1.73068	1.87924	2.055	2.33686	2.30967	2.04858	1.4428	1.19822	1.11722	2.33897	1.18079	1.8889	2.11559	2.19754	1.33165	2.07441	1.50798	1.43001	1.64565	1.34032	1.22215	1.82553	2.11419	1.03143	1.0521	1.23914	2.31817	0.968524	2.86934	1.502	1.4566	2.29952	1.35276	1.16352	1.50968	5.96806	4.06395	3.46452	2.59101	2.41738	4.33233	1.23813	1.80144	1.1822	1.59877	1.53794	1.67776	1.82173	2.01738	1.53964	3.22654	4.48692	3.62616	1.45323	1.7733	1.15628	2.10287	1.88087	1.52881	2.05118	1.72734	2.22643	1.58801	1.66994	1.22183	2.33588	1.99716	1.71626	1.18971	1.33797	1.69154	2.26642	0.895133	2.53506	2.94193	1.54016	2.49531	2.07285	1.95267	3.02886	1.30651	2.22413	1.99399	2.41743	1.78719	1.5558	3.65854	4.59125	4.09436
Spov3_chr5.03706	9.28919	8.41271	9.86004	10.3562	10.1039	9.53785	9.97253	11.0449	10.132	12.5624	11.2371	10.2951	8.62309	8.09127	6.10482	8.41564	7.4354	7.50358	9.34525	7.65873	7.73714	11.2099	9.81966	12.6673	7.3261	8.14981	7.63539	9.01983	7.59959	8.21178	8.93844	8.51991	8.34614	8.93843	9.38375	8.50663	7.65514	8.7176	8.78143	5.99433	5.93335	6.23857	7.22609	7.28876	7.90641	7.77856	9.13002	8.97925	8.4154	10.4375	8.72609	4.80448	5.22003	5.24193	6.42512	7.38854	8.99494	7.53695	6.42186	7.67693	8.25587	7.73344	8.83629	7.69514	8.03511	8.30301	6.50911	8.46022	7.4654	7.15282	7.25226	8.81627	8.56299	9.3242	9.14722	10.3482	7.78151	9.58765	8.851	10.1004	8.77656	11.3705	9.19861	12.5487	10.7652	9.58093	10.5722	13.7439	13.2478	10.7041
Spov3_chr5.03707	4.24167	3.9921	4.15708	4.52265	5.10244	5.29125	3.85144	4.05755	3.6519	5.10752	5.01182	4.34377	4.64437	4.60566	3.82154	4.55248	4.68308	3.79961	3.99914	3.98622	3.56741	3.25011	4.16409	5.04473	4.48051	4.57695	4.55774	4.47617	3.52361	4.842	4.708	4.56312	4.94145	5.08475	5.00787	4.988	5.44579	5.36531	4.49487	2.75343	7.18434	6.93821	5.41894	5.12451	5.51414	4.49961	5.26713	4.88577	4.89626	5.12543	5.41623	5.53573	6.19967	5.74362	4.82316	4.05937	4.69458	4.19391	4.08435	3.46401	4.43781	4.18387	4.38142	4.03092	4.10664	4.63133	5.07566	4.91742	4.77326	3.96628	3.85467	4.58305	4.41989	3.90418	4.30507	4.20337	4.14216	5.20141	3.98495	4.67866	4.75165	5.14206	4.69263	3.98831	3.53561	4.44333	3.67788	4.64411	3.70854	4.04391
Spov3_chr5.03708	0.0587252	0.0259972	0.0610627	0.152118	0.105548	0.0407678	0.215204	0.15238	0.0652788	0.0506377	0.0248857	0.0514429	0.089585	0.25807	0.0579192	0.0868152	0.0212742	0.169966	0.071589	0.0133658	0.104738	0.0977403	0.189101	0.0659201	0.0966042	0.1668	0.0463494	0.0712717	0.0124964	0.135689	0.0888239	0.0394146	0.0924791	0.0229524	0.151777	0.075103	0.0652546	0.0364479	0.0579046	0.0377985	0.0972543	0.11686	0.0105423	0.0551282	0.0645968	0.011619	0.039563	0.037295	0.159275	0.0629391	0.0873953	0.0310015	0.0617631	0.0909624	0.0480156	0.100815	0	0.0424519	0.0422118	0.0668855	0.22682	0.0114406	0.172797	0.0796408	0.146861	0.0885963	0.135133	0.245895	0.088654	0.0395179	0.0729616	0.109485	0.203769	0.0823168	0.0410772	0.179216	0.126346	0.0867092	0.0642955	0.0941497	0.123668	0.0717904	0.062722	0.0142244	0.129423	0.12031	0.0272396	0.103682	0.0493892	0.0433467
Spov3_chr5.03709	5.21093	5.59579	5.14987	5.37866	5.5187	5.1081	5.04825	4.42006	4.54113	5.29076	5.55118	5.31515	6.15795	5.49767	4.31086	4.62098	4.55835	3.87343	4.19885	5.67676	3.82579	5.56367	6.08634	5.8713	4.41268	5.03206	3.8597	5.21387	4.77543	5.08286	5.26014	4.75997	5.22842	4.89529	4.11316	4.18544	5.26656	5.18681	6.05582	5.4976	6.7485	5.79198	5.35378	6.06946	6.2782	4.47788	6.1164	5.5385	6.31441	5.47801	7.42234	6.08583	7.07886	7.02202	3.68642	4.10836	4.41119	5.2244	4.11587	3.94865	5.57175	4.62721	5.38848	4.1493	4.90093	4.71067	5.49586	6.22333	6.90524	3.55101	3.40552	4.7733	4.02888	4.7307	4.90417	5.67556	4.11965	4.97613	4.53925	5.83968	5.72201	5.30371	4.98905	5.82905	5.59862	4.87946	4.47456	4.9588	5.1638	4.60953
Spov3_chr5.03710	5.5642	6.424	6.41232	4.95143	7.60369	7.31549	4.85971	4.06567	4.48952	5.0696	4.86398	3.9251	6.11435	8.7334	5.50633	4.49107	5.26304	4.46999	4.94861	4.42049	5.6649	5.43725	3.7073	4.43135	4.57528	3.5743	3.23389	3.67993	3.42541	3.50716	3.99207	5.15783	3.37228	3.7864	2.3966	4.42655	4.09103	4.08773	3.32494	8.33559	6.77929	8.25752	6.23285	5.19063	4.15639	6.07969	5.49281	4.21605	4.71408	3.43237	3.87373	12.4296	16.9462	13.6529	4.54284	5.06984	5.80785	5.33397	4.20827	3.33245	4.7372	5.45659	6.2082	6.32128	4.18749	3.91903	4.42214	4.11995	6.00158	4.65005	3.33573	5.6517	3.49503	4.99695	5.1922	4.47615	6.44072	3.8451	4.24873	3.88104	4.23123	4.78789	3.79673	3.26132	4.14647	4.50247	3.26902	3.54886	3.5783	5.64125
Spov3_chr5.03711	3.22123	3.14188	3.47336	3.17287	3.2271	3.29462	3.57198	3.32476	3.23216	2.92219	3.3342	3.38383	2.96358	3.05397	2.31054	2.47584	2.29701	2.3834	2.99269	2.75571	2.26075	3.34903	3.14385	3.56554	2.81806	2.79292	3.01156	3.41281	2.83863	2.94932	2.81535	2.85911	3.09344	2.40989	3.03027	2.78972	2.80427	2.65942	3.36728	2.4234	2.56689	2.44703	2.82403	2.61847	2.61849	2.53673	2.99468	3.17594	2.90866	3.00588	2.80156	5.98515	7.70596	5.38807	2.30198	2.67045	2.78694	2.47484	2.15714	2.47056	3.1	3.04165	3.05328	2.79931	2.89173	2.39564	3.06859	2.96708	2.73501	2.8156	2.62405	2.87273	2.52253	2.80882	3.13375	2.5857	2.84446	3.10329	3.16865	3.35322	3.24489	3.2123	2.89951	3.00674	3.29647	3.0765	3.03337	2.88272	3.23917	2.41472
Spov3_chr5.03712	22.9148	17.1544	20.6686	23.1568	17.9029	18.5354	15.6604	14.5822	12.1833	10.9245	11.6431	9.66996	14.158	13.6923	12.192	22.9908	15.3365	18.7637	21.1901	25.2868	19.1271	20.4464	20.3629	17.2158	10.9681	13.9897	11.7837	18.2375	12.5637	16.6608	15.839	15.0481	14.3781	16.696	17.482	17.3042	20.1695	21.1039	20.3753	17.876	21.8511	14.1861	20.9106	17.9256	19.2242	20.2127	21.071	18.9523	18.1824	18.6007	20.0792	36.1794	40.1401	28.6561	18.2763	14.7386	20.8061	15.1126	15.834	16.6092	16.6905	19.6534	18.7939	16.7132	19.2432	18.6918	18.898	20.6075	18.1208	19.9036	20.0692	23.2509	20.2023	20.8478	20.6884	18.081	17.243	18.961	19.8172	17.3867	19.7378	18.3787	22.412	17.5863	17.5301	21.9276	17.5761	19.2496	19.5565	12.5757
Spov3_chr5.03713	104.157	95.5268	88.3585	94.8659	93.4206	94.6956	86.8405	74.982	76.3292	80.9806	86.245	80.0099	87.0418	95.4146	97.4638	105.87	104.111	96.7829	113.827	120.202	101.527	106.849	107.139	97.8992	85.9057	96.0717	94.5154	96.7831	83.9058	94.3522	87.2093	96.9199	87.8715	96.7423	84.6832	85.4256	113.598	101.618	104.263	176.25	181.777	176.369	118.306	117.505	113.751	107.919	121.508	106.121	93.4521	98.6672	104.893	112.695	115.882	121.038	107.799	93.0368	98.0568	100.539	100.545	98.1275	110.296	101.672	99.2457	106.02	111.579	103.19	121.346	116.543	121.998	104.91	106.517	108.929	99.7583	106.125	104.483	94.598	102.418	99.2805	94.3609	96.9197	98.6138	88.3754	104.133	87.8498	75.5207	84.4859	70.4331	76.971	67.8431	56.4221
Spov3_chr5.03714	26.2034	24.9406	26.2725	24.4404	25.7289	29.1333	24.5211	26.0804	27.2315	30.782	30.9028	27.3106	25.9652	26.2605	25.5469	22.3372	24.7037	22.9576	22.269	26.3419	25.647	29.5355	32.0506	32.5927	21.5914	20.1711	22.9685	23.9961	22.3907	21.5607	25.4092	25.9061	27.2837	24.2902	25.0177	24.8753	26.48	28.0588	31.4353	30.8255	30.1108	29.924	32.6478	27.9964	32.1378	26.4188	31.1958	29.4042	29.389	30.8757	33.4783	31.4285	29.3969	30.4685	25.7392	26.789	27.1801	28.7112	23.9571	26.5988	28.3943	26.3885	28.5264	25.9973	24.1898	26.5899	31.0921	28.29	27.5744	24.662	22.6203	23.2524	28.1352	25.3534	29.5173	29.3337	26.9352	26.4495	28.9704	32.8256	27.6642	27.6932	23.7248	27.8962	23.4483	22.1455	24.4304	27.3637	23.3692	21.0766
Spov3_chr5.03715	0.124343	0.140707	0.0266063	0.0551819	0.181479	0.0918561	0.0605317	0.0433239	0.0205919	0.0689019	0.0465639	0.0231538	0.126854	0	0.0512573	0.0160085	0.0260641	0.0787575	0.0167563	0	0.0230748	0.0333359	0.0137951	0.0416033	0.105567	0.138486	0.109184	0	0.168085	0.059741	0.135946	0	0.061581	0.0217795	0.129118	0	0.119457	0.0342342	0.0851666	0.15666	0.224257	0.259118	0.0392267	0.0896333	0.0173	0.0543914	0	0.141388	0.033007	0	0.0556603	0.0320468	0.0465491	0.172629	0	0.177883	0	0.0328188	0.173254	0	0	0.0730589	0.0252546	0	0.059611	0	0.0764394	0	0.0203542	0.0962959	0.0812069	0.0207205	0	0.0920476	0.0175169	0	0.0834401	0	0.0289752	0.0404703	0.0499627	0.103598	0.0721429	0.0799304	0	0.157452	0.0861381	0.0711206	0.0684195	0.0965698
Spov3_chr5.03716	0	0.228056	0	0.110035	0.115042	0.118937	0	0.282896	0	0	0	0	0.306417	0.215497	0.17379	0.096715	0	0.278326	0	0.120268	0	0	0	0	0	0	0	0.345617	0.377968	0	0.122337	0	0.11207	0	0	0	0.50032	0	0.45246	0.120452	0.0510133	0.328667	0.198517	0.209492	0.101217	0.112345	0.134266	0.22689	0.23518	0	0	0.285733	0.194035	0	0	0.10385	0	0	0.298869	0	0.0865405	0	0.217432	0	0	0	0.0994029	0	0	0	0	0	0	0	0	0.224855	0	0.100876	0	0.0942977	0	0	0.109713	0.247792	0	0.398252	0	0	0.213924	0
Spov3_chr5.03717	0	1.74208	4.80988	0	2.51287	0	4.3977	9.46018	0	2.99486	2.90593	1.81394	0	0	1.68641	4.72205	1.00302	2.81804	6.41526	0.000246183	0	5.44458	0	1.30059	0.00131173	0	0	8.43637	4.5268	1.61192	2.56125	7.20348	0.000525869	4.27118	14.9527	3.81356	5.30359	8.29045	0	8.3511	6.18116	2.64826	7.72303	0	0	0	0	4.69509	0	3.87536	12.5945	0	2.13762	0	0	3.76804	0	1.19331	0	0	0	5.51062	6.34917	0.00738154	1.69382	9.68776	1.16014	1.22659	7.10217	3.72174	2.57835	0	0	5.41208	4.62129	0	0	1.62225	1.64783	0	0	3.9731	0.680367	0	0	5.2527	0	3.54463	4.25758	4.03935
Spov3_chr5.03718	118.366	100.117	67.6002	90.7785	107.104	94.5548	146.999	79.3051	160.309	73.2507	74.842	51.9761	443.896	736.785	368.781	261.324	175.004	173.583	156.544	177.155	115.414	95.9936	61.8816	76.6211	138.883	203.163	207.711	259.674	320.139	307.628	128.82	214.197	138.967	141.441	155.732	117.104	329.211	303.007	364.344	446.637	437.388	747.06	236.037	253.695	214.68	253.225	352.851	241.297	322.903	178.69	274.19	368.882	970.953	945.901	188.79	286.315	326.356	210.245	218.274	166.313	407	303.375	261.571	215.603	276.003	240.924	451.488	532.765	367.421	158.163	182.779	321.695	269.524	233.126	324.708	325.59	458.77	312.412	329.348	384.546	333.991	112.271	78.9936	149.294	113.678	120.372	92.9587	109.361	94.7685	39.3797
Spov3_chr5.03719	0	0	0	0.0318469	0	0.0683876	0	0	0	0.0762429	0	0.0507123	0.0568122	0	0	0	0	0	0	0	0	0	0	0	0	0	0	0	0	0	0	0	0	0	0	0	0	0	0	0	0.0275871	0.0297954	0	0	0	0	0	0.0315373	0.0627487	0	0.0279604	0	0	0	0	0	0	0	0	0	0	0	0	0	0	0	0	0.0329045	0	0	0	0	0.0576797	0	0	0	0.0742352	0	0	0	0.031461	0	0	0	0.0324048	0.0299403	0	0.0289804	0	0
Spov3_chr5.03720	0	0	0	0	0	0	0	0	0	0	0	0	0	0	0	0	0	0	0	0	0	0	0	0	0	0	0	0	0	0	0	0	0	0	0	0	0	0	0	0	0	0	0	0	0	0	0	0	0	0	0	0	0	0	0	0	0	0	0	0	0	0	0	0	0	0	0	0	0	0	0	0	0	0	0	0	0	0	0	0	0	0	0	0	0	0	0	0	0	0
Spov3_chr5.03721	8.98528	8.67727	9.2789	8.95031	9.46086	8.59652	10.4892	8.82939	8.57434	9.48046	9.77477	8.66105	8.93725	8.67802	7.77145	9.94872	10.089	10.3351	10.2462	8.63643	11.1954	11.2488	11.6595	10.1518	8.75085	7.33251	7.86772	8.90856	7.9848	8.07167	8.58715	9.18443	9.334	8.18045	8.45052	8.33075	10.0855	10.6902	10.2024	9.34671	9.82634	9.33649	11.5892	11.7249	11.5265	13	10.5475	11.6182	11.5951	10.977	10.8382	8.93477	8.1171	7.95729	9.54197	8.68918	8.63436	9.20306	9.15513	9.10264	8.44848	8.87994	9.48655	9.36249	8.02031	8.72189	10.7002	9.97651	10.6646	7.85264	10.0967	9.30515	8.49245	8.59254	9.8153	9.00424	8.81745	8.74436	8.72262	8.71882	9.13225	9.24002	8.6413	9.39242	8.55109	8.47664	9.10686	8.13467	9.21417	6.92736
Spov3_chr5.03722	29.217	18.3922	14.4117	20.7715	19.2494	20.7185	16.7524	13.6901	12.6614	12.5594	17.0473	13.847	38.4865	35.7244	30.3791	17.1391	20.8655	19.892	23.3524	18.1839	17.5253	14.8628	14.5437	19.6729	13.3104	16.3199	14.1249	18.4816	17.3628	26.6672	15.4112	18.1447	13.3525	17.4958	21.6047	13.1489	21.8744	21.4211	24.2932	69.2017	50.8123	67.7635	24.7407	32.5074	23.0564	20.6406	22.4849	30.4428	24.1212	18.7981	19.5123	42.2682	49.4351	50.9733	12.2886	23.64	18.9112	20.7941	15.8669	17.893	25.6592	16.9274	19.8484	19.3134	19.1517	20.0265	26.0336	25.0154	19.8362	14.3024	19.2824	19.5906	15.4748	16.9811	19.2072	22.2837	25.1555	22.9509	19.4142	20.9211	26.6425	13.6815	17.0774	18.0968	12.2135	13.1362	10.136	9.00476	6.93348	5.5912
Spov3_chr5.03723	0	0	0	0	0.0716869	0	0	0.08279	0.0141853	0	0.0270423	0	0.0365254	0.0127549	0.0209879	0.0117957	0	0.0108723	0	0.0290597	0.0252986	0	0.027405	0.028664	0.0116795	0.0604693	0	0.0258468	0.054403	0.06149	0	0.0142933	0.0125765	0	0	0	0.0425909	0	0.0126004	0.0959394	0.0235062	0.0381278	0	0	0.0117092	0	0.0574182	0.040549	0.013328	0	0	0	0.0447837	0.0329741	0	0	0.0843857	0	0.0573894	0.0311821	0	0	0	0	0	0.0120464	0.0113075	0	0.0120515	0.0716185	0	0	0.0123112	0	0.0111699	0.0129945	0.0105691	0.0117869	0.00998752	0.0113723	0.013448	0.015596	0.027265	0	0.0421832	0.0522652	0.0148	0.0125194	0.228086	0.0941918
Spov3_chr5.03724	0.172542	0.206653	0.288233	0.0501727	0	0	0	0	0.0514689	0	0	0	0.542064	0.0474427	0.929972	0	0.0858663	0	0	0.0536398	0.0464863	0.131529	0.0503242	0	0	0.0566662	0.0954385	0	0.0522975	0.553644	0.104483	0	0	0	0	0	0	0.252013	0.335409	0.362042	0.0882925	0.142861	0.301192	0.0451491	0.0439169	0.04789	0	0.0501529	0	0	0	0.292948	0.168147	0.781043	0	0	0	0	0	0	0	0	0	0	0	0	1.19499	1.52085	1.53279	0	0.042379	0	0	0	0	0	0.0394907	0	0.074384	0	0	0	0	0	0.101779	0.233739	0	0	0	0
Spov3_chr5.03725	4.27749	3.96019	4.65813	4.08183	3.75744	7.0288	3.50209	3.45255	3.45985	3.25485	3.39006	3.15127	4.39834	4.20349	2.99097	3.85604	3.53503	3.95178	3.45193	3.4068	3.8237	3.03485	3.73508	4.13061	3.85129	3.06054	3.85087	3.42595	3.55639	4.06376	3.24328	3.2946	3.4688	3.73714	3.43063	3.16277	3.14862	3.45229	3.34719	6.65851	6.56575	6.62931	3.37659	3.96867	4.2312	3.04106	3.38205	4.17426	3.29999	3.90773	3.29467	5.70985	4.53222	5.52656	2.7337	3.23624	2.88961	2.80779	2.9816	2.68518	3.3919	3.02214	3.48412	3.16712	3.53858	3.1658	7.87312	6.86627	8.11221	3.56222	2.63886	3.57644	2.92803	3.32917	3.39384	3.40886	3.84783	3.43578	3.51171	3.70831	3.54753	3.83848	4.87503	7.78922	3.38618	4.43727	3.86075	3.58963	4.22259	3.89404
Spov3_chr5.03726	21.025	24.1425	22.9631	27.0282	24.1528	29.9488	18.6426	22.6972	18.1477	20.387	21.3758	15.6291	26.9375	30.4287	31.2827	24.0501	18.9718	21.0168	24.3615	13.6259	15.1004	23.2353	24.6997	26.3712	27.9142	21.7264	23.7444	23.3436	21.9393	26.1144	16.6035	21.1213	18.6596	23.0119	17.7659	18.3716	21.364	23.7705	20.617	44.114	42.1623	44.9883	19.616	23.3526	28.2718	25.5552	29.4929	18.9067	32.2401	23.041	31.1023	42.9814	44.8549	48.0378	22.1553	21.2677	22.7982	19.7324	20.7488	16.4692	19.8684	21.4534	16.8094	16.5794	26.9747	22.7353	23.8485	19.345	23.8673	20.1361	21.0134	28.6524	20.1913	13.2384	27.8444	20.4008	22.8731	21.4032	20.3973	19.7916	19.6737	20.668	25.125	18.3652	22.7338	27.6312	25.6414	21.5442	24.249	20.8535
Spov3_chr5.03727	11.9766	11.255	10.0737	10.1771	9.22354	11.0045	9.77113	7.36558	10.2585	11.1385	10.7833	9.54507	11.249	10.0952	12.6054	10.3449	10.5017	8.9803	9.74736	13.4854	12.9766	13.3823	13.3496	13.2789	7.29517	10.6211	11.0615	7.36623	8.97644	8.0046	11.227	9.43948	11.907	9.45706	8.39884	9.16376	13.4104	13.9484	12.9532	12.9144	10.4098	9.70721	10.0235	11.1198	14.0807	9.50075	17.4708	10.9776	14.3062	13.2294	10.6667	14.9067	15.5939	19.5173	9.46116	11.765	9.88348	10.7906	14.169	12.354	10.0934	9.32715	8.61191	8.85369	11.0305	10.6607	30.0245	27.434	32.5802	10.265	10.6992	6.68621	12.0762	12.8438	11.4364	13.3218	13.406	10.0779	10.6391	12.5175	10.3808	10.0188	8.23366	9.29633	11.6889	7.96962	8.02222	10.5486	12.5318	12.0225
Spov3_chr5.03728	0.838435	1.20703	0.773431	0.999779	1.18374	1.21957	0.978463	1.14442	0.887695	0.782762	1.03915	0.814891	1.25119	2.09447	1.46677	1.98397	1.68389	1.86403	1.25582	0.808171	1.5323	1.19674	1.07394	1.26718	1.2388	1.21026	0.685851	1.18464	1.54212	1.93423	1.18584	1.1667	1.15276	1.4288	1.31812	1.436	1.15823	1.26959	1.06519	4.21709	3.31111	5.19605	1.01647	1.80142	1.7076	1.84629	1.03066	1.89065	1.39265	1.17622	1.53065	0.914749	1.20076	1.03672	1.06004	0.835312	0.721858	0.826188	1.05052	0.699163	1.40216	1.38673	0.913713	1.17719	1.30955	0.965255	0.954768	1.06531	0.809514	0.716029	1.40925	1.71782	1.02049	0.951847	0.894768	1.05906	0.95144	1.26323	1.35503	1.103	1.09503	0.996681	1.28102	0.990117	0.799604	1.27936	1.28483	1.31897	1.03093	1.30597
Spov3_chr5.03729	76.4639	70.5172	63.2567	67.1675	70.0283	78.2626	68.1635	58.1134	61.7505	55.49	65.0629	57.5862	91.5693	80.1232	83.7083	52.9898	58.4002	57.4789	52.5396	62.5501	46.8721	50.1563	54.7245	53.1509	58.8609	69.6817	69.4206	79.0522	75.4525	78.813	64.4799	70.7272	67.7609	68.6216	73.9447	62.1181	57.3407	70.7601	69.4047	89.6447	85.6615	85.9311	70.6076	68.7577	67.3668	58.9327	68.627	65.8592	67.8478	63.497	65.2644	80.2809	88.3569	84.3467	63.4222	56.542	64.5217	64.3322	61.9189	66.0203	71.374	58.2286	68.409	62.0822	63.7038	61.1013	103.265	95.3737	99.3974	69.0265	67.2827	64.8124	67.3805	68.5305	70.192	68.4063	69.2937	65.0473	65.6708	67.3605	67.2033	60.5243	77.219	65.0924	62.1966	64.2469	59.114	50.1108	45.872	36.7636
Spov3_chr5.03730	6.27799	6.56318	6.39964	6.84678	6.40293	6.66198	5.43203	5.61307	5.28314	5.79013	5.85601	5.48659	7.12314	6.33157	5.06612	5.21687	5.13011	4.53086	5.74747	5.79097	5.72193	6.07311	6.53653	7.01527	4.6485	5.12912	5.31313	6.29013	5.1093	5.18137	5.77168	5.17322	5.18814	5.72325	5.07855	5.08838	6.23849	6.28719	5.92109	6.94654	6.44425	5.88261	5.79701	5.06699	6.86706	6.03837	6.63664	5.73738	6.21626	5.97155	6.02308	5.5278	5.74872	5.85259	5.28003	5.70557	5.44699	5.41043	4.60398	5.31489	5.48683	4.94745	6.12353	5.59692	5.99414	4.79215	6.84934	5.95894	5.88918	4.95507	4.59666	5.33579	5.31071	4.85877	5.4221	6.02961	6.25675	5.58748	4.94684	5.89881	6.55564	5.35136	5.7978	6.22663	5.31511	5.53702	5.33044	6.37799	6.74379	5.30942
Spov3_chr5.03731	11.0911	8.17468	9.05377	9.53121	8.49572	6.63116	8.67054	9.64958	8.69067	8.75678	10.2141	7.91766	8.59844	8.95821	7.0063	6.18306	6.54764	5.58395	7.47935	7.88079	7.55587	9.24394	8.55125	11.182	7.69807	8.71567	8.21514	7.78837	8.11911	11.0209	8.61745	7.68386	8.89288	8.76515	8.46792	7.616	8.35906	8.71466	9.08014	8.61125	9.3455	8.64615	8.60164	6.51378	8.05724	8.46181	8.51251	6.95206	7.58444	10.5879	8.79534	13.4389	14.6686	14.5062	7.80315	7.60787	7.65401	7.68635	8.95669	8.80342	8.09499	8.48388	8.93573	7.27604	8.99282	7.29502	8.03136	8.64342	7.77481	8.19605	8.12269	9.37423	8.33783	7.49437	8.69628	8.26799	7.17971	8.0663	10.4658	8.31988	9.59233	10.1487	8.74797	10.5145	8.8418	9.3944	9.55604	10.4764	10.2266	8.09708
Spov3_chr5.03732	20.7329	17.9792	20.647	19.7302	16.8084	17.8843	16.1402	15.8832	15.5476	14.9818	15.1667	14.813	22.3642	20.3727	16.5909	16.3252	14.6704	16.0621	16.9524	21.9544	17.0991	17.9038	18.7378	18.5527	15.4597	18.1682	17.4202	18.7266	16.121	17.5655	17.8438	16.6067	18.062	18.3451	17.2324	19.418	18.431	18.0217	16.5754	20.3426	21.2891	16.9949	15.4161	14.7425	16.3473	14.0696	17.0921	16.0248	15.8301	16.0749	15.6467	15.7426	16.8674	13.3116	15.8702	15.6959	15.2395	14.701	15.0406	14.6042	15.4658	17.4172	15.8879	17.1	16.7981	15.8839	14.4718	13.4548	13.086	20.7796	18.8643	18.6747	17.7786	20.9534	19.45	18.7996	15.205	18.3463	18.5555	17.6023	18.7157	21.4413	24.1984	21.0851	19.0939	20.8339	18.9066	16.6844	16.695	10.159
Spov3_chr5.03733	8.75778	7.5999	8.37541	9.0801	8.8364	9.1139	6.98689	8.4827	4.65499	8.20565	9.11435	5.57664	11.0551	10.5724	8.69445	9.73365	8.32708	9.22299	9.66615	8.23501	7.94655	9.80678	9.12229	10.8204	8.0759	9.51794	9.43447	9.78196	6.91748	9.81689	6.82778	6.52085	6.2978	7.89458	7.68137	5.50232	7.5629	7.45521	9.31863	11.1355	12.4555	13.1535	7.61447	10.2227	9.18588	7.37984	10.7561	12.1036	9.95655	8.09832	11.1937	10.6487	8.44166	10.329	3.43123	6.26661	6.89968	6.9817	7.63526	6.99488	5.5235	5.89528	7.31952	8.37002	7.13707	6.66147	7.37859	5.56251	5.69369	4.61394	5.96406	9.15954	8.27727	6.63841	7.89348	8.40167	6.93303	6.5674	7.51244	5.38164	8.64786	6.60875	9.00529	7.32941	8.85776	9.10448	6.4442	8.96309	9.40793	6.829
Spov3_chr5.03734	35.6008	28.4697	28.6752	36.8039	33.8334	33.6638	32.9239	32.4823	25.6046	41.4821	39.9709	39.003	48.6507	36.6028	36.4863	32.1537	34.1764	30.4273	25.5169	24.407	25.573	28.912	31.2726	39.9917	26.2077	31.6232	32.6329	38.7006	33.5108	25.8766	29.0346	32.6027	32.1576	32.6842	28.1608	28.3104	31.8675	34.1349	34.7595	29.8102	34.628	44.4737	37.5239	31.2503	30.7159	27.0524	36.5923	31.3235	44.3677	34.1677	29.8919	52.1196	45.0802	57.3918	29.684	31.2583	38.5615	37.3919	27.1018	19.628	46.6858	38.6269	35.6848	27.376	33.8092	37.1899	50.4459	50.8482	57.4308	29.7645	31.938	40.5752	37.5118	31.417	33.1126	45.0286	35.8162	33.7582	40.9542	35.7918	41.7961	31.6247	36.1857	32.8373	42.3183	34.8784	36.1337	35.2347	37.9539	40.6896
Spov3_chr5.03735	0.0252007	0.468229	0.702122	0.358852	0.18107	0.303044	0.358392	0.308126	0.201632	0.225904	0.0853892	0.0551709	0.633428	0.703663	0.479961	0.576882	0.483167	0.39463	0.36798	0.080206	0.169638	0.316448	0.270251	0.271258	0.248065	0.250051	0.347251	0.0813581	0.0641512	0.309946	0.347678	0.213727	0.23753	0.245713	0.371234	0.284843	0.0447033	0.0831925	0.317241	1.06817	1.03666	1.06114	0.189638	0.557134	0.571785	0.815746	0.338447	0.404872	0.0104914	0.172457	0.299362	0.726108	0.581942	0.614776	0.189208	0.441494	0.354967	0.236292	0.0903905	0.147283	0.156788	0.264646	0.345363	0.255788	0.259978	0.360401	0.551902	0.45467	0.465199	0.203172	0	0.590997	0.310349	0.181271	0.184703	0.521949	0.23315	0.334296	0.291217	0.215223	0.169539	0.406719	0.322785	0.353838	0.3776	0.0929678	0.280402	0.237148	0.338955	0.278946
Spov3_chr5.03736	0	0	0	0	0	0	0	0	0	0	0	0	0	0	0	0	0	0	0	0	0	0	0	0	0	0	0	0	0	0	0	0	0	0	0	0	0	0	0	0	0.0293637	0	0	0	0	0	0	0	0	0	0	0	0	0	0	0	0	0	0	0	0	0	0	0	0	0	0	0	0	0	0	0	0	0	0	0	0	0	0	0	0	0	0	0	0	0	0	0	0	0
Spov3_chr5.03737	5.41054	3.82437	4.92997	4.06266	5.85575	5.38814	5.30029	5.04427	3.46073	4.0328	4.11647	3.45412	3.37333	3.25642	2.43036	3.28299	3.39	4.55912	2.88932	2.0739	3.07809	3.01035	3.07293	2.59023	2.92675	3.88351	3.79433	3.35176	2.58539	3.91227	3.61828	3.24106	3.70935	4.38719	3.44654	3.1988	4.31094	2.79721	4.09328	5.08857	5.63252	6.07888	3.90635	4.71462	3.15978	4.33968	3.11339	4.21888	4.56558	4.73873	5.41073	6.35359	7.01978	5.10857	3.78858	4.0148	4.18634	4.58689	4.98438	3.89375	4.98615	5.89939	3.90731	4.25516	4.65657	5.24585	4.74635	5.35222	5.48632	3.93635	4.28615	4.15173	3.7101	3.34359	3.20204	3.25745	4.84098	4.34235	5.32756	4.69176	3.78579	4.45466	4.24381	3.78705	4.21344	5.05071	3.11155	2.87325	4.41722	4.60013
Spov3_chr5.03738	10.7269	10.8256	10.5407	9.26123	10.0115	10.9073	9.11298	9.11817	8.15235	7.90228	7.91478	7.96789	12.2915	10.9105	9.20465	9.78781	7.37629	8.98724	8.64511	7.61564	8.66021	7.26642	7.40449	8.08994	8.25685	8.40627	8.32722	7.64572	8.83326	9.28289	7.45091	6.84456	8.0372	8.03536	8.19191	8.02152	7.29494	6.99152	8.59292	13.6436	14.175	14.9655	8.66503	9.79216	9.54104	9.92257	9.86092	8.85078	10.3679	10.3701	9.9148	13.0131	13.2325	13.977	8.54784	8.78197	9.90526	8.14388	7.97488	6.70871	10.0488	8.71289	8.87385	7.38725	8.17121	7.8727	8.24987	10.1716	10.1123	6.88916	7.35937	8.33826	8.45599	8.46268	8.58045	9.48278	9.31371	9.03559	8.3372	8.61984	8.53921	7.24578	9.8121	8.65995	9.35512	10.0101	7.48268	8.61827	9.48986	9.26865
Spov3_chr5.03739	2.94443	3.05994	2.31819	2.84353	2.50814	2.52052	2.58228	2.13604	2.33703	2.49158	2.84946	2.72277	2.55586	2.29342	1.94496	2.1171	1.61316	2.11256	2.24199	2.94335	2.14281	2.64887	2.59638	3.02656	2.19255	2.56912	2.23655	1.95805	2.18306	2.69259	2.28981	1.87652	1.70576	2.08718	1.65145	1.49715	1.49439	1.4891	1.70976	2.17365	2.42134	2.74542	2.03151	1.84938	1.65281	2.06066	1.93145	1.57422	2.24869	2.19223	2.36448	1.97236	1.70967	2.13629	1.97036	1.8583	2.0603	1.76456	1.83553	1.49866	2.16701	1.86267	1.96734	2.37189	1.61074	1.80596	2.34763	2.55135	2.29038	2.06093	2.28455	2.00468	1.82568	1.5306	2.39842	2.04025	1.97783	1.51014	1.89669	2.1242	1.79985	2.38708	2.79585	2.43798	2.29547	2.63326	2.37627	2.2802	2.13461	1.8383
Spov3_chr5.03740	1.12065	1.4125	2.20711	1.14853	0.915412	1.29016	1.16345	1.03384	1.1182	0.993803	1.01069	0.876316	1.71021	1.5643	1.30176	1.38828	1.29954	1.22744	1.12715	1.08381	1.06843	1.21843	1.39278	1.41456	1.13362	1.04747	0.785326	0.900834	1.00874	1.1899	1.07306	1.07041	1.13541	1.15028	1.01097	1.00124	1.20946	1.00415	1.11549	1.43419	1.2106	1.33933	0.990887	1.02904	1.13262	1.04021	0.908042	1.15464	0.960094	0.900201	1.2299	0.830563	1.1619	1.22729	0.837008	0.900088	0.863768	1.20137	0.79472	0.98657	0.87766	1.04735	1.12574	0.972539	0.865341	1.10922	1.06082	0.701473	1.11813	0.93558	0.941189	1.02982	0.860019	0.848562	1.02274	0.914761	0.897368	1.33019	0.984348	1.34408	1.20252	1.06048	2.12343	1.62784	0.74463	1.11618	1.0986	1.20962	1.09606	1.12473
Spov3_chr5.03741	0	0	0	0	1.07457	1.18397	0.551882	0	0	0.873705	1.06869	2.23056	0	1.16609	0	0	1.78351	0	0	0.783138	0.609255	0	0	3.17017	0	0.723214	0.546317	2.14583	0	1.2768	0	0.483047	0	0	2.54066	0	2.22548	1.51379	5.29494	1.70007	0.510976	4.46728	4.93866	1.70553	0	0	2.06256	0.712662	0	0	0.47759	0	0	0	0.400297	0.998325	0	1.11391	0	0.419266	0	0	0.500626	2.24356	0	0	0	0	0.999459	1.53871	0.468775	0	0	0	0	0	1.49788	0.83191	0	0.552629	0	0.91193	0.512336	0.622011	0.602847	1.51639	3.14925	3.52713	3.52745	1.27037
Spov3_chr5.03742	6.70933	7.07527	7.17853	7.89262	8.11466	6.85629	12.1774	12.7331	15.4884	28.4644	26.2943	24.9842	10.4011	8.73355	7.9169	6.62858	8.65446	6.37676	6.03837	7.03293	7.68284	17.6084	24.8381	35.4916	7.41009	9.98673	8.97867	11.0676	7.01687	7.38162	8.53601	10.1313	9.72699	8.97043	7.80303	8.72999	11.1756	13.777	14.6771	3.5535	3.94928	4.52388	10.0397	8.90249	9.82134	8.93597	12.0101	10.7066	11.057	11.4894	11.4728	7.38831	7.09175	9.99748	10.0225	8.63911	10.885	10.4891	9.5897	9.49992	9.46327	10.744	10.2819	8.79291	8.68043	10.9167	16.156	19.3852	20.4664	6.84774	6.5886	7.11224	10.1826	10.1595	10.9171	10.9961	8.00236	9.63833	13.0961	13.1926	12.6661	11.4425	9.25713	13.3607	10.3633	5.67235	10.7956	11.1671	9.00288	7.31359
Spov3_chr5.03743	0	0	0	0	0	0	0	0	0	0	0	0	0	0	0	0	0	0.692359	0	0	0	0	0	0	0	0	0	0	0	0	0	0	0	0	0	0	0	0	0	0	0	0	0	0	0	0	0	0	0	0	0	0	0	0	0	0	0	0	0	0	0	0	0	0	0	0	0	0	1.74679	0	0	0	0	0	0	0	0	0	0	0	0	0	0	0	0	0	0	0	0	0
Spov3_chr5.03744	0.4401	0.619809	0.868153	0.849123	1.0479	0.711699	0.944409	0.651405	0.710106	0.933786	1.21184	0.983605	0.546783	0.802913	0.498726	0.803756	0.817076	0.576816	0.623189	0.357097	0.723383	0.938148	0.650681	1.12464	0.597796	0.449409	0.425986	0.329045	0.460956	0.662242	0.322415	0.70028	0.499638	0.738914	0.657272	0.528456	0.807968	0.723778	0.901353	0.922189	0.661804	1.26454	1.06051	1.21076	1.04586	0.935699	0.571413	0.972497	0.793905	0.857282	0.792234	1.08805	1.22917	1.25071	0.400532	0.494476	0.564738	0.382026	0.50104	0.605317	0.619956	0.18893	0.679467	0.634577	0.312403	0.553351	2.43943	2.23066	2.53157	0.548367	0.744808	0.692613	0.220609	0.86952	0.570739	0.635914	0.752385	0.53553	0.743446	0.472354	0.710987	0.745943	0.393241	0.564407	0.590665	0.73351	0.649953	0.763172	0.996245	1.43801
Spov3_chr5.03745	1.03117	1.38943	0.858977	1.45517	1.46221	1.15065	1.12097	1.24914	1.28657	2.38451	1.85458	1.86256	1.13492	0.737782	1.2307	0.789507	1.01356	0.710863	0.644571	0.649092	0.869876	1.29913	0.916662	2.72062	0.746667	0.56551	0.591269	0.873496	0.846222	0.805318	0.984106	0.777954	1.15686	1.02898	0.797697	1.44305	1.94304	2.0136	1.44419	1.18174	1.07786	1.25971	1.43738	0.988317	1.22669	1.1624	1.08373	1.76399	1.59946	0.74485	1.51477	0.880956	1.92762	1.17101	0.78131	0.546052	0.967962	1.08221	0.880804	0.857325	0.821873	0.976493	1.12539	0.588058	1.23552	1.0383	2.14074	1.57638	0.901091	0.855683	1.0592	0.84496	1.10459	1.31849	1.0877	1.36151	0.789951	1.23347	1.2117	1.67259	1.70785	1.09372	1.08738	1.28968	1.4043	0.529665	1.09721	1.32362	1.24294	0.827923
Spov3_chr5.03746	10.9428	12.192	11	12.7386	11.9365	10.9291	13.4464	12.0325	14.2674	17.1022	16.4767	17.3341	17.1492	14.7095	14.1751	10.0969	11.0063	10.7031	11.2392	13.3928	13.527	15.5593	18.016	19.5273	12.2414	13.5613	14.5486	15.7086	11.6836	12.0464	14.3438	15.5054	16.1957	13.4996	12.6386	12.8544	14.3104	12.7308	14.5469	6.35798	8.2744	9.50397	12.5442	10.6638	13.9712	10.299	13.9477	10.7227	13.4046	12.4798	12.2419	21.8717	21.6654	19.7514	15.5172	11.6566	17.1727	13.8545	13.0499	14.5971	12.8032	16.5769	15.2058	12.673	15.3611	13.4816	13.5371	14.3971	8.67547	12.5236	10.8295	11.5094	14.6075	13.6817	17.3001	15.1204	14.0797	15.6164	13.5273	16.9902	16.6996	14.812	12.7591	13.7371	11.4834	11.1738	11.696	14.722	14.6326	8.18804
Spov3_chr5.03747	5.17931	6.45787	5.91817	6.41598	5.25151	7.15352	5.02179	4.93462	4.68166	4.62304	4.5269	4.80584	5.72595	7.40377	5.83056	5.38035	6.17295	5.98792	5.58792	6.59889	6.55678	4.06427	3.14427	5.35498	7.01842	5.03502	5.22846	4.62968	6.26612	7.71858	5.87229	4.50185	5.99022	5.4216	6.13731	5.56795	5.36894	4.13977	4.70525	11.9231	13.8519	13.9543	8.66266	7.25271	8.01147	8.77503	6.16381	7.54358	6.32712	7.24012	7.11954	6.45116	6.75417	7.19	4.25427	6.31921	5.7865	6.67198	5.7456	4.96746	6.64553	5.27616	7.51269	5.39047	6.80194	6.09275	6.20933	3.66993	6.39331	6.10676	4.84815	5.1667	5.05077	5.65193	5.00424	6.91315	7.28073	5.12293	6.47177	6.20144	4.79177	3.56197	5.89422	5.33978	4.87096	5.76405	4.85164	4.7188	4.34811	5.25778
Spov3_chr5.03748	31.6717	27.7535	25.0413	18.4878	19.2593	17.6543	22.2954	22.952	27.5827	29.1099	28.9114	27.5794	16.9421	17.6808	18.6202	15.09	16.1259	15.7337	14.3035	21.7094	17.0262	19.3536	22.8249	20.128	18.5748	22.2526	24.1992	23.8884	19.012	16.3447	19.9823	22.7676	23.7962	18.18	17.8345	19.1617	21.8118	21.7091	24.4319	27.4742	25.6205	25.3196	17.3621	19.7107	21.5447	18.1844	21.9801	19.9546	23.3472	23.0283	22.228	25.5592	28.41	21.4498	19.2585	22.5915	19.3627	22.8685	15.908	23.6817	16.5214	17.9846	21.7825	16.7895	20.5633	20.7532	15.4889	14.4393	17.8972	16.2238	17.3516	16.4714	20.4071	21.4497	21.3761	19.1696	17.2265	18.2404	20.705	23.6692	20.8237	25.7243	20.1226	21.5017	16.7255	19.0771	15.218	27.9718	20.6988	12.0472
Spov3_chr5.03749	1.97853	0.893153	1.27758	1.73511	2.6113	1.67128	1.43282	0.924647	0.722745	1.02079	1.8072	2.50197	1.46269	0.910277	0.334315	1.67029	1.12854	2.45999	1.50499	1.73303	1.67374	1.31565	1.15149	1.4642	0.566515	0.791634	1.0909	0.140818	3.02923	2.32644	1.19361	0.620902	1.5615	1.86163	1.42377	1.11964	1.5249	0.929768	0.692616	1.81991	2.11818	1.86048	1.16001	0.399812	0.614488	1.92149	1.15913	2.24614	1.5779	1.62312	1.19431	1.3166	1.26881	0.570936	0.327725	1.02655	0.417071	2.23005	2.11906	0.557405	1.20747	1.29039	0.553611	0.769958	1.34524	0.943462	0.630064	0.722113	0.125196	0.587878	0.823116	0.969299	1.40843	1.22991	0.47332	0.287317	0.437799	1.58687	1.26157	1.51876	1.85199	0.142742	1.27208	1.03561	1.76021	2.3521	0.282248	1.48516	1.02046	1.43688
Spov3_chr5.03750	0	0	0	0	0	0	0	0	0	0	0	0	0	0	0	0	0	0	0	0	0	0	0	0	0	0	0	0	0	0	0	0	0	0	0	0	0	0	0	0	0	0	0	0	0	0	0	0	0	0	0	0	0	0	0	0	0	0	0	0	0	0	0	0	0	0	0	0	0	0	0	0	0	0	0	0	0	0	0	0	0	0	0	0	0	0	0	0	0	0
Spov3_chr5.03751	0.268636	0.40638	0.334561	0.176784	0.70137	0.72674	0.432767	0.667309	0.920573	0.306676	0.673796	0.105809	0.381059	0.389689	0	0.400185	0.422266	0.139126	0.248015	0.358767	0.367252	0.483938	0.423269	0.418461	0.722543	0.484147	0.509969	0.173426	0	0.453812	0.0965268	0.105696	0.607808	0.464017	0.360631	0.848407	0.508502	0.427474	0.40082	0.0871297	0.408577	1.02624	0.275345	0.358205	0	0.448175	0.284878	0.469959	0.272382	1.23451	0.421939	0.145526	0.0652191	0.523021	0.094429	0.587055	0.230842	0.305377	0	0.189605	0.651926	0.596539	0.388661	0.0747477	0.301316	0.0761986	0.51185	0.470936	0	0.098059	0.889866	0.324155	0.345967	0.0813096	0.381723	0.0961199	0.512711	0.318115	0.649156	0.34886	0.483168	0.176149	0.408213	0.456847	0.666295	1.08816	0.104321	0.485263	1.02154	0.567488
Spov3_chr5.03752	0	0	0	0	0	0	0	0	0	0	0	0	0	0	0	0	0	0	0	0	0	0	0	0	0	0	0	0	0	0	0	0	0	0	0	0	0	0	0	0	0	0	0	0	0	0	0	0	0	0	0	0	0	0	0	0	0	0	0	0	0	0	0	0	0	0	0	0	0	0	0	0	0	0	0	0	0	0	0	0	0	0	0	0	0	0	0	0	0	0
Spov3_chr5.03753	72.8043	84.2541	69.5809	72.5087	74.0905	80.3771	71.5156	75.0694	65.934	72.2111	74.0282	67.9169	80.2195	78.0094	77.4694	63.4722	57.3951	70.2667	66.8946	52.4387	62.7841	75.687	81.1829	96.58	68.2671	66.719	86.8773	73.7474	59.973	66.6135	68.6085	57.5474	53.168	64.9269	69.3878	60.7527	68.4171	61.8678	50.5508	130.002	107.558	123.62	59.331	59.9879	71.3134	63.082	69.1602	63.1964	69.2452	72.6177	72.1485	82.4296	82.1427	119.742	53.8333	63.8788	54.8014	66.5693	58.8536	54.7691	72.4698	49.3649	65.531	55.238	74.9013	57.3298	71.4482	54.7946	68.1768	67.3594	54.0818	78.9912	54.2073	60.3344	61.5851	61.8529	63.3522	71.325	55.2718	53.5394	62.8281	59.8528	76.2343	68.736	73.9316	72.615	75.0091	73.196	79.9694	80.6141
Spov3_chr5.03754	6.10967	1.57381	4.83178	3.54865	5.85155	3.6932	2.84359	3.66922	2.90278	5.64396	4.5394	4.71216	5.54921	6.9727	7.32712	6.51497	5.72675	7.57827	4.38355	3.87527	4.53211	4.17669	3.43321	9.91978	5.5132	4.5307	5.88607	3.63371	4.89742	10.2362	2.67639	6.39366	5.32837	2.16985	4.72083	4.72593	4.49067	4.85115	2.77178	9.183	8.02396	10.874	6.19695	16.6013	6.21186	6.70466	2.20152	6.85122	2.60896	17.9843	4.08705	5.2613	5.80937	5.00236	2.12084	8.05758	3.83094	4.92978	6.18308	3.75984	2.95919	2.62223	7.68701	6.84141	17.8572	2.97493	3.37474	4.51352	3.2057	4.67828	3.03682	2.8358	1.77077	3.58932	3.77116	4.84423	5.07916	3.85403	3.08451	4.39447	4.65898	2.45383	3.0627	10.3825	1.77961	3.52171	1.70425	2.59229	6.93683	6.60651
Spov3_chr5.03755	0	0	0	0	0	0	0	0	0	0	0	0	0	0	0	0	0.0109472	0	0	0	0	0	0.0129729	0	0	0	0	0	0	0.0116383	0	0	0	0.023625	0.0111599	0	0	0.0125068	0	0	0	0	0	0	0	0.0119601	0	0	0	0.0129572	0	0	0	0	0	0	0	0	0.0217238	0	0	0	0	0	0	0	0	0	0	0	0.0107277	0	0	0.0242085	0	0	0	0	0	0	0	0	0	0	0	0	0	0	0.0127048	0
Spov3_chr5.03756	24.6578	23.2848	26.0627	27.5253	28.9748	26.1279	28.3516	27.5853	34.4808	34.2877	36.0663	31.8983	37.577	31.1604	27.1831	28.3345	32.9768	28.0239	27.5598	32.5872	26.5677	32.1898	38.5751	43.446	29.0369	30.1861	30.936	40.9139	29.1098	29.6993	30.9612	36.0156	35.8146	30.3769	29.8906	28.6278	37.9074	38.1256	46.0346	32.6404	27.9269	28.4795	39.5654	36.1566	35.7894	34.8095	45.7317	40.1484	39.5562	39.3818	40.3159	29.7084	29.4992	30.0003	30.1581	28.1225	35.4066	29.8287	26.5708	31.2072	34.9761	30.713	35.0223	29.7982	33.2996	32.719	37.4396	37.4977	34.1474	29.9106	32.0968	37.5877	35.5882	33.7277	39.9067	37.8397	33.2804	35.8557	37.9884	39.9486	41.5032	22.5526	23.7986	27.1448	29.9468	22.3057	24.2022	25.8935	25.3794	21.2509
Spov3_chr5.03757	10.1257	9.66243	10.8018	10.0656	10.5547	9.22371	10.5298	9.86477	9.48452	9.83316	9.74402	8.75491	9.79271	8.83601	8.84467	7.92641	7.67424	7.77937	8.02865	8.39446	8.33838	8.12645	8.25606	8.71264	8.70351	9.54463	9.23454	9.21874	8.97769	8.50596	7.62859	8.81244	8.28217	9.56802	8.62909	8.84908	8.07957	7.98001	9.49402	9.50287	10.5556	9.40626	8.1085	7.59274	9.31844	8.84409	8.46525	9.09247	8.81458	8.19313	8.48915	6.44901	5.48286	5.47374	7.97783	8.32634	7.5603	6.96049	6.91072	8.15618	7.90589	7.78767	8.00177	7.9635	9.17469	7.56037	8.47017	9.79991	10.0982	8.28604	8.38976	7.26777	9.56206	9.72241	8.87814	8.64334	7.45598	8.26112	8.69856	9.48092	9.83143	9.63175	9.27497	9.83861	9.32502	9.70881	9.46108	8.79251	7.48506	7.44168
Spov3_chr5.03758	0	0	0	0	0	0	0	0	0	0	0	0	0	0	0	0	0	0	0	0	0	0	0	0	0	0	0	0	0	0	0	0	0	0	0	0	0	0	0	0	0	0	0	0	0	0	0	0	0	0	0	0	0.215147	0	0	0	0	0	0	0	0	0	0	0	0	0	0	0	0	0	0	0	0	0	0	0	0	0	0	0	0	0.0416445	0	0	0	0	0	0	0	0
Spov3_chr5.03759	0	0	0	0	0	0	0	0	0	0	0	0	0	0	0	0	0	0	0	0	0	0	0	0	0	0	0	0	0	0	0	0	0	0.0351764	0	0	0	0	0	0	0	0	0	0	0	0	0	0	0	0	0	0	0	0	0	0	0	0	0	0	0	0	0	0	0	0	0	0	0	0	0	0	0	0	0	0	0	0	0	0	0	0	0	0	0	0	0	0	0	0
Spov3_chr5.03760	0	0	0	0	0	0	0	0	0.0230352	0	0	0	0	0	0	0	0	0	0	0	0	0	0	0	0	0	0	0	0	0	0	0	0	0	0	0	0	0	0	0	0	0	0	0	0	0	0	0	0	0	0	0	0	0	0	0	0	0	0	0	0	0	0	0	0	0	0	0	0	0	0	0	0	0	0	0	0	0	0	0	0	0	0	0	0	0	0	0	0	0
Spov3_chr5.03761	0	0	0	0	0	0	0	0	0	0	0	0	0	0	0	0	0	0	0	0	0	0	0	0	0	0	0	0	0	0	0	0	0.018562	0	0	0	0	0	0	0	0	0	0	0	0	0	0	0	0	0	0	0	0	0	0	0	0	0	0	0	0	0	0	0	0	0	0	0	0	0	0	0	0	0	0	0	0	0	0	0	0	0	0	0	0	0	0	0	0	0.0172421
Spov3_chr5.03762	0	0	0	0	0	0	0	0	0.0792923	0	0	0	0	0	0	0	0	0	0	0	0	0	0	0	0	0	0	0	0	0.0288563	0	0	0	0	0	0	0	0	0	0	0	0	0	0	0	0	0	0	0	0	0	0.06853	0	0	0	0	0	0	0	0	0	0	0	0	0	0	0	0	0	0	0	0	0	0	0	0	0.0396814	0	0.0420143	0	0	0	0	0	0	0.0461493	0	0	0	0
Spov3_chr5.03763	0	0	0	0	0.0143131	0	0	0	0	0	0	0.01395	0.0121543	0	0	0	0	0	0	0	0	0	0	0	0	0.0301828	0	0	0	0	0	0	0	0	0	0	0.0425177	0.22435	0.264153	0	0	0	0	0	0	0	0	0	0	0.0136702	0.0118631	0.0112175	0.0670603	0.164588	0	0	0	0	0	0	0.00947688	0.0248404	0	0	0	0	0.0225761	0.0983412	0.0240618	0	0	0	0	0	0	0.0389165	0	0	0	0	0.0805497	0	0.0136093	0	0	0.0130443	0	0	0	0
Spov3_chr5.03764	106.583	100.998	108.691	111.458	107.357	129.83	96.762	73.606	82.1286	76.4231	76.3756	68.5453	155.558	160.68	138.772	132.271	113.503	148.039	116.296	100.543	103.155	101.585	77.6794	107.713	125.164	91.1748	120.477	132.458	128.984	159.754	115.906	108.736	86.3831	120.083	133.26	116.385	113.363	109.632	121.247	271.477	247.268	264.332	120.271	123.942	125.959	147.525	140.747	113.348	107.039	107.715	116.77	143.463	155.356	173.091	91.7031	108.087	101.781	125.168	104.182	92.5895	120.57	108.363	121.831	101.068	114.484	107.205	154.012	157.121	144.024	121.558	105.247	150.004	116.623	90.1519	108.655	105.615	132.758	116.018	106.776	98.1225	100.073	67.2684	120.006	111.831	112.886	131.739	120.714	90.8767	106.794	87.0617
Spov3_chr5.03765	12.3425	11.2006	11.2122	9.49801	9.58409	12.1618	8.40979	10.8112	8.45922	8.65488	8.77983	8.52504	10.1779	11.4077	10.8843	13.4106	14.5404	13.8752	11.7463	11.9328	12.5172	12.0644	12.5504	11.3021	10.121	9.06089	10.4071	10.8829	9.88558	9.97394	12.0475	10.7977	12.3789	10.887	12.9381	12.7672	11.2125	9.37335	12.0905	22.9215	19.2035	20.1029	13.1181	12.9335	13.8276	12.0085	10.8997	12.7984	14.3184	11.6143	12.9174	13.4581	11.0848	9.8517	8.6521	9.69629	9.84417	10.9175	10.5102	9.38424	11.6378	9.11132	9.11117	9.63151	11.6933	11.1967	10.0452	6.01481	7.65256	9.84651	8.35664	10.527	8.6245	9.11824	10.0931	11.8822	7.73617	13.0291	9.45636	9.45189	9.69862	9.18839	11.037	6.90859	8.35679	10.8112	7.87219	10.7541	9.48226	11.1775
Spov3_chr5.03766	14.5548	12.9391	10.798	12.5743	15.7952	13.6755	13.6576	10.0664	10.8544	11.2425	8.92849	9.25837	13.364	17.3482	14.2427	16.3114	15.3732	17.8622	17.2745	16.0047	19.0364	18.1884	16.1305	12.4207	13.9823	12.2016	16.793	10.5912	20.776	19.8726	11.4336	19.6848	17.644	13.2695	15.8751	16.8935	15.5181	17.8719	16.3015	27.3667	19.8237	32.0435	19.0711	16.6703	25.7027	18.1872	21.2912	21.5276	13.637	16.871	14.9579	15.7525	21.7703	19.5126	12.9777	15.6593	14.481	21.061	12.6215	18.2491	19.1474	12.7082	15.8911	17.5094	16.4845	16.2341	13.7093	11.0796	9.88598	13.8945	13.3183	17.5022	15.3479	10.6524	18.5703	17.9638	17.5544	17.4066	13.3392	17.2356	15.6077	14.0302	16.1549	11.6295	11.6235	11.8156	12.6338	16.4949	14.616	10.5113
Spov3_chr5.03767	0.416374	0.211732	0.421179	0.309273	0.402593	0.331899	0.36007	0.309731	0.21205	0.267468	0.126505	0.20892	0.160424	0.336417	0.433906	0.199272	0.0653206	0.246089	0.293926	0.245753	0.427244	0.222319	0.17995	0.107718	0.110884	0.342607	0.119412	0.26952	0.207176	0.371729	0.130756	0.297978	0.262249	0.141685	0.223759	0.198701	0.188141	0.25104	0.406432	0.181588	0.155481	0.0719982	0.0433247	0.158767	0.331777	0.287459	0.0820858	0.127217	0.0757081	0.285295	0.224938	0.211783	0.126939	0.394129	0.276118	0.206756	0.0264126	0.262271	0.216923	0.236102	0.108258	0.563414	0.331435	0.0409513	0.22134	0.52422	0.406649	0.0530552	0.477669	0.242993	0.235288	0.246966	0.371773	0.0968268	0.232335	0.196396	0.079762	0.133441	0.207043	0.299264	0.202872	0.174324	0.280824	0.289332	0.341281	0.145814	0.0553837	0.187545	0.426626	0.131967
Spov3_chr5.03768	4.74327	4.92988	4.53119	4.45446	4.05437	4.16983	3.47671	3.35617	3.11366	3.95344	3.69255	4.21982	4.66259	4.1786	3.02603	2.88983	2.99515	3.12424	2.84549	2.48644	2.88058	2.21156	2.80855	3.53794	2.64	2.67203	2.84594	2.93987	2.98142	3.20803	2.83596	3.00334	2.79201	3.11603	3.06385	3.07196	2.83829	2.55592	3.43365	5.9917	5.40679	5.4804	4.12694	3.72581	3.79033	2.83426	3.08378	3.39725	2.70585	3.38635	3.56145	3.92974	3.13274	4.42942	2.11485	2.66764	2.13469	2.68104	2.41102	2.16526	2.68769	2.08706	2.77383	2.62266	3.17227	2.90894	4.72933	4.85102	5.60102	3.00779	2.27904	3.18499	2.866	3.04639	2.86844	3.16273	3.14488	3.11125	2.99647	3.75056	3.09895	2.87962	3.14751	3.03932	3.79753	4.613	3.9438	3.98501	4.17584	4.02696
Spov3_chr5.03769	3.52312	3.97641	4.64158	4.86024	3.36467	3.15534	2.52628	4.67146	4.57788	4.08824	4.34286	4.06831	3.34405	3.61591	3.32266	2.52754	1.99501	1.92642	2.25781	2.96376	2.30693	3.87294	4.00904	4.99306	2.96728	2.77991	3.51823	3.36026	3.76163	2.92	2.81519	3.28488	3.05333	2.59455	3.32285	3.15102	2.98417	3.13128	3.9571	2.85065	2.66971	2.3095	2.28113	3.10837	3.30575	1.87319	4.50367	3.30971	3.60265	3.08572	3.72054	2.08487	2.01237	2.65335	3.14841	2.31393	2.77668	2.00569	3.046	2.34047	2.33295	2.81662	2.70749	2.75965	2.2785	2.24617	6.01319	4.8029	4.27421	2.78017	2.27589	3.3285	3.62973	3.81163	2.94235	3.64142	2.18927	3.24736	3.68442	3.81875	3.24296	3.01476	3.31611	3.79041	3.61455	4.13708	3.50232	4.47491	5.04388	4.29489
Spov3_chr5.03770	8.43079	5.86315	5.86546	6.33774	6.92747	6.46436	5.20068	4.94577	4.28237	4.47393	3.57365	3.52926	6.63843	8.93908	4.55015	9.22561	9.75931	7.35812	9.49646	12.044	7.11586	8.17973	8.07254	6.70527	4.71226	5.94934	4.66152	9.73943	5.3716	6.61256	6.64627	7.60071	7.36804	7.60953	7.5979	7.24913	13.9072	14.4714	13.7814	10.5483	13.276	9.05049	11.3401	10.0293	11.2865	9.0105	12.659	8.79232	9.90256	11.7593	9.64959	12.076	11.8066	10.7534	5.75371	6.00105	7.5428	7.66522	6.19617	8.32044	9.13554	9.21064	7.43595	8.76272	9.49058	8.1556	5.35223	7.03736	7.19049	7.29966	7.56613	8.42069	6.4714	9.30161	9.48993	9.43277	7.72228	8.97457	7.76713	8.9723	8.99571	7.14354	7.88655	6.4976	4.40128	5.01203	5.79666	9.29077	10.1238	5.11781
Spov3_chr5.03771	9.38055	8.69275	8.03764	9.93461	7.65141	7.49413	7.72061	8.3008	8.05302	8.49197	8.02024	7.73369	9.48188	7.77368	6.42149	4.0669	6.25025	4.30297	4.51555	5.01518	4.14861	5.66622	6.20406	8.17545	4.19717	5.69397	5.48427	7.34357	5.61789	5.65784	6.07455	6.30715	5.83853	5.49294	4.94776	5.11185	9.73911	7.99343	9.26627	6.71861	7.79447	7.23098	6.11364	5.73759	7.3112	4.47784	6.42072	5.04208	4.60389	6.2114	6.99632	15.6907	16.6072	14.9007	4.76983	4.70316	6.65515	4.35914	3.9796	4.59004	5.81949	5.40923	5.2864	4.84337	5.61544	5.59904	20.3165	18.1315	21.7057	6.46298	5.98517	6.52436	7.19072	7.71466	7.41516	6.50888	5.51502	6.49716	6.47233	8.01953	7.9133	8.63226	7.93935	8.03368	6.63871	6.70551	5.62648	8.63624	8.3591	6.75695
Spov3_chr5.03772	1.89682	1.44766	1.97919	2.45155	1.52959	2.41585	1.3304	1.62199	1.29967	1.79963	1.23376	1.59066	1.19121	1.3495	1.19433	1.00829	1.30222	0.875879	1.07521	0.742274	1.2215	1.0003	0.926851	1.10849	1.42293	1.30621	1.59106	1.44935	1.49205	1.93266	1.37474	1.1713	1.24916	1.18588	1.3396	1.53971	1.20475	1.23446	1.06275	2.76281	2.74361	2.7503	1.36632	1.77264	1.71169	1.43825	1.59133	1.58238	1.2196	1.40721	1.54752	1.66548	1.59077	2.06647	1.31597	1.1853	1.29606	0.993937	0.850148	1.01684	1.49797	1.61775	1.58213	1.07777	0.729476	1.33934	2.64451	2.92129	2.70563	2.15624	1.12469	1.72179	1.30174	1.50956	1.84036	1.65889	1.50441	1.31502	1.39759	1.38432	1.43827	1.31854	1.57764	1.30258	1.493	1.23028	1.38778	1.52556	1.25764	1.29563
Spov3_chr5.03773	16.5902	17.1985	17.1579	16.5214	17.6501	17.0384	19.6671	20.8906	22.3497	35.6823	33.2183	31.9847	15.9783	15.5606	13.1937	16.983	17.4823	16.8556	14.5887	17.0759	19.5868	31.539	33.3498	40.9257	13.5381	14.0442	14.5891	12.7738	11.344	13.1071	15.5018	17.9936	16.2161	14.2782	15.6971	14.5337	25.7411	23.9357	27.9711	11.9097	13.5558	14.0173	20.9108	18.5019	20.5669	18.4548	22.9692	25.14	21.6654	23.4835	24.1526	12.1734	11.7067	15.4242	16.5696	15.7455	17.1193	17.8032	15.0288	16.4033	19.151	17.7063	17.7076	17.8815	14.2817	19.8583	24.6858	25.3134	29.8523	15.0367	13.5151	14.7262	17.224	20.3297	16.2904	19.7204	16.662	16.1473	18.196	19.0621	19.1089	19.6173	16.3041	18.7565	16.188	13.6124	18.1855	23.1619	23.4849	19.6525
Spov3_chr5.03774	53.1585	51.5528	50.5686	50.4542	53.0777	53.9817	50.549	45.4442	48.329	57.3275	56.4849	58.4342	48.3144	47.9728	47.1555	50.1765	45.9431	52.4169	47.5717	42.6989	49.0805	47.1644	53.2804	69.0888	38.8496	42.9901	44.9429	42.6485	38.9875	45.0182	42.5064	45.0618	45.4757	44.9402	46.4322	40.1638	47.4564	44.7186	48.8353	75.3596	78.344	81.3153	60.4209	62.477	61.7151	59.9215	58.759	71.2351	61.1827	64.0398	62.1277	39.4909	39.0164	45.9949	37.8041	47.7205	43.6739	47.4253	45.8992	36.1658	46.1519	44.8443	49.3482	47.0514	44.8217	44.9396	65.7866	65.0255	73.0815	51.323	44.6743	55.8667	42.9226	45.3968	47.629	45.6024	48.7986	42.8873	45.7974	49.4755	48.1549	45.5823	47.7075	48.879	47.093	49.7153	42.5282	48.463	43.8361	44.1141
Spov3_chr5.03775	0	0	0	0	0	0	0	0	0	0	0	0	0	0	0	0	0	0	0	0	0	0	0	0	0	0	0	0	0	0	0	0	0	0	0	0	0	0	0	0	0	0	0	0	0	0	0	0	0	0	0	0	0	0	0	0	0	0	0	0	0	0	0	0	0	0	0	0	0	0	0	0	0	0	0	0	0	0	0	0	0	0	0	0	0	0	0	0	0	0
Spov3_chr5.03776	0	0	0	0	0	0	0	0	0	0	0.0379814	0	0	0	0	0	0	0	0.0318177	0	0	0	0	0	0	0	0	0	0	0	0	0	0	0	0	0	0	0	0	0	0	0	0	0	0	0	0	0	0	0	0	0	0	0.157149	0	0	0	0	0	0	0	0	0	0	0	0	1.39889	2.40843	4.71178	0	0	0	0	0	0	0	0	0	0	0	0	0	0	0	0	0.0362459	0	0	0	0
Spov3_chr5.03777	0.668959	0	0	0	0	0.696038	0	0	1.30802	0	0	1.25379	0	1.71376	1.34778	0	0	0	0	0	0	0	0	0	0	0	0.608626	0	0	0	0	0	0	0	0.601764	0	2.98824	0	0	3.33203	0	3.01758	0.544303	2.32463	0	0	0	0	0.693314	1.90686	2.35419	0	1.20792	2.40163	0	0.654211	0.726119	0.64268	0	0	0	0	0	0	0	0	0	2.24877	0	0	0	0	0	0	0	0	0	0	0	0	0	0	1.94346	0	0.62033	0.562693	0	0	0.628564	0
Spov3_chr5.03778	5.35403	4.0735	4.47466	3.50824	3.60034	5.75116	3.44929	3.96548	3.88215	4.03849	3.22651	3.8364	4.52486	4.76663	4.39583	4.2061	3.53639	5.24605	3.38679	3.99702	3.7712	4.48979	3.01995	5.35173	4.47787	5.11694	3.0901	3.83265	3.45352	6.12128	3.55796	3.81038	2.92899	3.42023	4.80684	4.36677	2.46076	3.38044	4.06884	6.86825	6.31443	6.95389	3.78951	3.37431	3.96598	3.52949	3.34903	3.91687	3.42859	3.41075	4.30521	5.63017	4.21839	5.17652	3.66465	4.05166	2.87999	3.79475	3.07726	1.92672	4.62612	2.6945	3.56616	3.28031	3.21661	2.99686	2.23855	5.17897	4.67237	4.04179	2.7389	3.16722	3.02828	4.14494	4.07862	3.96887	5.27995	4.36864	3.72756	5.04655	4.19187	2.73293	4.03562	4.69374	4.7962	4.03608	4.30855	3.5524	6.61049	4.40229
Spov3_chr5.03779	3.11789	0	0.837632	3.85086	0	0.867278	1.58239	1.44775	0.813453	1.88377	2.31541	3.04708	0.672237	2.86932	0	0.820158	4.08613	0.657721	1.69646	4.65328	0.657016	6.77911	2.71489	1.60843	0	0.771253	2.2317	0	0	3.84383	1.89355	0	0	2.70697	1.31624	0.735548	1.40803	0.797794	0	1.58509	0	0	1.0447	1.48178	1.51289	4.23729	3.63797	0	0	0	3.18393	0	1.41929	0	0	0	2.18833	1.08212	3.11514	0	0.471641	1.25381	0	1.76805	1.86267	0.702083	0	2.21135	0	0.853759	0	1.18621	0.680536	0.83144	0	0	3.81498	0	2.65794	1.77556	0	1.191	0	0	0	0.725691	0	3.98919	3.21602	0.59935
Spov3_chr5.03780	0.0755011	0.144734	0.0523271	0.0217195	0.0339051	0.0581995	0.0295565	0.0559479	0.0353047	0.069416	0.051559	0.0220388	0.0287534	0.090349	0.00826406	0.0185841	0.0182082	0.0598826	0.043748	0.0114426	0.0597918	0.0929475	0.021591	0.0451489	0.0458756	0	0.029724	0.162496	0.0533866	0.0193455	0.0759515	0.0786347	0.029651	0.0785217	0.0185365	0.0275282	0.0446428	0.0103849	0.0139682	0.0215501	0.101677	0.0799782	0.0901817	0.0188604	0.0552592	0.0596078	0.0788633	0.0106402	0	0.0538199	0.0840817	0.00884304	0.0792485	0	0.024646	0	0	0.0272276	0.0812415	0.0163426	0.11184	0.0489423	0	0.0255442	0.0251252	0.0189428	0.0711168	0.0332236	0.0758483	0.0112721	0.0535066	0.0468413	0	0.0301709	0.0263505	0.0204409	0.00831557	0.0556408	0.0786011	0.0268667	0.0317456	0.0369252	0.0429803	0.012185	0.0443641	0.082528	0.0816743	0.0789434	0.190407	0.111429
Spov3_chr5.03781	0	0	0.0102195	0	0	0	0	0	0	0.0169457	0	0.0107603	0	0	0	0	0	0	0	0	0	0	0.0316222	0	0	0	0	0.0297423	0	0	0	0	0	0	0	0	0.0108952	0	0.0289932	0	0.00902384	0.00976001	0	0	0	0	0	0	0.010228	0.0210157	0	0	0	0	0	0	0	0	0	0	0	0	0	0	0	0	0	0	0	0.011005	0	0	0	0.0294536	0	0	0	0	0	0	0	0	0	0.011898	0.0216608	0	0	0.00963544	0.0413167	0
Spov3_chr5.03782	7.6817	7.18764	7.13077	6.66935	7.49708	8.68702	7.00456	4.9665	5.47573	5.25201	7.12792	3.4004	6.94436	6.04181	6.73879	6.25089	7.30225	7.41182	6.06618	5.138	6.14612	3.50141	4.58263	3.1936	4.42151	4.38569	5.64781	3.82408	3.88037	6.39034	5.47813	4.38486	4.79187	5.54805	3.6353	4.46626	7.69779	8.7264	6.26369	18.4778	14.6722	16.9342	6.34405	9.77131	10.9853	7.32226	7.98537	7.85867	8.13739	6.51232	7.37761	15.3792	12.2744	17.5941	5.53196	5.86936	6.93745	4.82405	5.65543	5.28084	8.75728	4.21353	8.12832	6.20033	6.67143	6.10643	7.27328	7.15209	7.10092	5.61705	3.14786	5.93177	4.44989	3.96522	4.70285	6.53613	6.50943	6.15094	5.89746	8.11224	5.06136	3.98144	5.10057	4.45113	6.7378	6.00994	5.67171	6.15196	7.77093	10.0704
Spov3_chr5.03783	0	0	0	0	0	0	0	0	0	0	0	0	0	0	0	0	0	0	0	0	0	0	0	0	0	0	0	0	0	0	0	0	0	0	0	0	0	0	0	0	0	0	0	0	0	0	0	0	0	0	0	0	0	0	0	0	0	0	0	0	0	0	0	0	0	0	0	0	0	0	0	0	0	0	0	0	0	0	0	0	0	0	0	0	0	0	0	0	0	0
Spov3_chr5.03784	0	0	0	0	0	0	0	0	0	0	0	0	0	0	0	0	0	0	0	0	0	0	0	0	0	0	0	0	0	0	0	0	0	0	0	0	0	0	0	0	0	0	0	0	0	0	0	0	0	0	0	0	0	0	0	0	0	0	0	0	0	0	0	0	0	0	0	0	0	0	0	0	0	0	0	0	0	0	0	0	0	0	0	0	0	0	0	0	0	0
Spov3_chr5.03785	0	0	0	0	0	0	0	0	0	0	0	0	0	0	0	0	0	0	0	0	0	0	0	0.00853348	0	0	0	0	0	0	0	0	0	0	0	0	0	0	0	0	0	0	0	0	0	0	0	0	0	0	0	0	0	0	0	0	0	0	0	0	0	0	0	0	0	0	0	0	0	0	0	0	0	0	0	0	0	0	0	0	0	0	0	0	0	0	0	0	0	0
Spov3_chr5.03786	0	0	0	0	0	0.195619	0	0	0	0	0	0	0	0	0	0	0	0	0	0	0	0	0	0	0	0	0	0	0	0	0	0	0	0	0	0	0	0	0	0	0	0	0	0	0	0	0	0	0	0	0	0	0	0	0	0	0	0	0	0	0	0	0	0	0	0	0	0	0	0	0	0	0	0	0	0	0	0	0	0	0	0	0	0	0	0	0	0	0	0
Spov3_chr5.03787	1.07881	1.10602	0.899557	1.11072	1.15715	1.5656	1.55796	1.01288	1.42654	1.30164	1.53349	1.86249	10.5413	7.38443	5.59697	3.76624	2.00328	3.11216	2.02093	1.54966	1.40959	1.0529	1.14483	1.2734	0.604028	1.43274	1.62345	1.93296	2.04989	1.44974	2.45304	1.91557	1.3619	3.01432	1.27892	0.899464	1.05908	1.91465	2.31031	4.58128	4.8827	4.29613	3.26209	2.74067	1.56017	1.98704	5.3444	3.33896	3.56656	2.64394	4.1867	4.07225	3.6457	4.58342	0.855909	2.11646	1.74786	2.28664	1.61898	0.828658	2.60651	2.22719	1.76661	1.55663	1.39236	1.02152	6.33859	3.91597	3.23765	1.20659	1.21769	2.88951	2.6774	1.24943	1.97845	2.73095	2.27002	3.10464	2.80353	3.11992	3.26365	1.40413	0.928903	1.55915	1.48259	2.31362	1.11887	1.64276	1.28405	2.72201
Spov3_chr5.03788	0	0.0237824	0	0	0	0	0.0240843	0	0	0	0	0	0	0	0	0	0	0	0.0169999	0	0	0	0.0233028	0	0.0434257	0	0	0	0	0	0	0	0	0	0	0	0	0	0.020413	0	0.0923045	0	0	0	0	0	0.0287936	0.0730309	0	0	0	0	0	0	0	0	0	0	0	0	0	0	0.0186434	0	0	0	0	0	0	0	0	0	0	0	0	0	0.0180102	0	0	0.0179254	0	0	0	0	0	0	0	0	0	0.02042
Spov3_chr5.03789	0	0	0	0	0	0	0	0	0	0	0	0	0	0	0	0	0	0	0	0	0	0	0	0	0	0	0	0	0	0	0	0	0	0	0	0	0	0	0	0	0	0	0	0	0	0	0	0	0	0	0	0	0	0	0	0	0	0	0	0	0	0	0	0	0	0	0	0	0	0	0	0	0	0	0	0	0	0	0	0	0	0	0	0	0	0	0	0	0	0
Spov3_chr5.03790	0	0	0	0	0	0	0	0	0	0	0	0	0	0	0	0	0	0	0	0	0	0	0	0	0	0	0	0	0	0	0	0	0	0	0	0	0	0	0	0	0	0	0	0	0	0	0	0	0	0	0	0	0	0	0	0	0	0	0	0	0	0	0	0	0	0	0	0	0	0	0	0	0	0	0	0	0	0	0	0	0	0	0	0	0	0	0	0	0	0
Spov3_chr5.03791	0	0	0	0	0	0	0	0	0	0	0	0	0	0	0	0	0	0.757109	0	0	0	0	0	0	0	0	0	0	0	0	0	0	0	0	0	0	0	1.48494	0	0	0	0	0	0	0	0	0	0	0	0	0	0	0	2.5603	0	0	0	0	0	0	0	0	0	0	0	0	0	0	0	0	0	0	0	0	0	0	0	0	1.13443	0	0	0	0	0	0	0	0	0	0	1.70617
Spov3_chr5.03792	0	0.20084	0	0	0	0	0	0	0	0	0	0	0	0	0	0	0	0	0	0	0	0	0	0	0.754909	0	0	0	0	0	0	0	0	0	0	0	0	0	0	0	0	0	0	0	0	0	0	0	0	0	0	0	0	0	0	0	0	0	0	0	0	0	0.604181	0	0	0	0	0	0	0	0	0	0	0	0	0	0	0	0	0	0	0	0	0	0	0	0	0	0	0
Spov3_chr5.03793	2.25643	1.79368	1.36284	1.47433	0.64114	1.47817	2.10283	1.89889	1.56782	1.29244	1.35371	1.55137	2.64529	2.77988	1.63742	1.69513	1.74428	2.37206	1.38725	1.53432	2.29298	0.770889	1.43352	1.65461	1.30393	1.63199	1.96044	1.76759	1.5823	1.49131	1.19414	0.898866	2.01511	1.33661	0.752886	1.37575	1.10548	1.32599	0.677102	2.58075	3.52717	2.70297	1.77072	1.50636	1.74051	1.49553	0.973435	0.489211	2.29596	1.21732	0.791322	2.78103	2.38291	3.95835	1.22387	1.32987	1.22829	1.62109	1.73146	1.49412	1.34727	0.685209	2.03267	2.11287	0.936206	1.37949	3.13354	2.79768	3.6921	1.66742	0.992328	1.99932	1.78211	1.36363	1.02952	1.43026	1.89834	1.93678	1.42459	2.0488	1.17637	1.03082	2.30258	1.28203	1.69512	2.06695	0.907599	1.3671	1.33928	1.13187
Spov3_chr5.03794	0	0	0	0.0199902	0	0	0	0	0	0.0159637	0.0196231	0	0.0177239	0	0.0360602	0	0	0	0	0	0	0	0	0	0	0	0	0	0	0	0	0	0	0	0	0.0170331	0	0	0	0	0	0	0	0	0	0	0	0	0.0194612	0	0	0	0	0	0	0	0	0	0	0	0	0	0	0	0	0	0.0330157	0	0.0351367	0	0	0	0	0	0	0	0	0.0171799	0	0	0	0	0	0	0.020383	0	0	0	0	0.0170725
Spov3_chr5.03795	0	0	0	0	0	0	0	0	0	0	0	0	0	0	0	0	0	0	0	0	0	0	0	0	0	0	0	0	0	0	0	0	0	0	0	0	0	0	0	0	0	0	0	0	0	0	0	0	0	0	0	0	0	0	0	0	0	0	0	0	0	0	0	0	0	0	0	0	0	0	0	0	0	0	0	0	0	0	0	0	0	0	0	0	0	0	0	0	0	0
Spov3_chr5.03796	0	0	0	0	0	0	0	0	0	0	0	0	0	0	0	0	0	0	0	0	0	0	0	0	0	0	0	0	0	0	0	0	0	0	0	0	0	0	0	0	0	0	0	0	0	0	0	0	0	0	0	0	0	0	0	0	0	0	0	0	0	0	0	0	0	0	0	0	0	0	0	0	0	0	0	0	0	0	0	0	0	0	0	0	0	0	0	0	0	0
Spov3_chr5.03797	27.9216	31.0478	32.7198	47.7629	51.771	44.767	42.6244	48.6349	40.2823	54.0094	69.0255	46.4492	65.3966	65.6493	68.584	48.8692	52.9885	52.4562	48.3339	50.7444	49.1902	52.7759	52.4008	62.0893	63.1605	46.6095	66.7849	60.621	66.8926	69.1061	52.5907	57.8573	69.817	62.8645	65.7891	55.898	79.7352	92.6205	107.353	87.7643	85.8566	92.4106	75.4954	70.8853	71.6066	73.8268	64.8442	58.4382	72.9314	63.555	78.1191	85.6385	116.865	113.929	54.3415	60.0912	52.2921	62.1338	61.9722	59.5521	72.417	61.1743	64.2797	62.8918	54.6525	68.1158	117.602	104.805	131.587	46.1358	40.5497	55.5446	59.411	57.1828	65.9423	70.1569	65.0548	50.3552	67.1745	54.1453	71.0063	35.9574	50.3863	42.8027	36.6251	37.382	38.9594	57.8844	46.8219	42.9768
Spov3_chr5.03798	0	0	0	0	0	0	0	0	0	0	0	0	0.134806	0	0	0.0643764	0	0	0	0	0	0	0	0	0.0676631	0.255464	0.216591	0.0742664	0.239991	0	0.0790297	0	0	0	0	0	0.5668	1.22627	0.799837	0	0	0	0.129403	0	0.0660196	0	0	0	0.304348	0	0	0.813862	0.56909	0.801824	0	0	0	0	0	0.237003	0.221133	0	0	0	0	0.342555	0.837516	1.88357	1.285	0	0	0.19962	0.207358	0.509599	0.126632	0	0.82887	0	0.111283	0	0.0751447	0	0	0	0	0	0	0	0	0
Spov3_chr5.03799	0.908617	1.04422	1.10542	0.854571	0.694449	1.02896	0.479328	0.532731	0.434085	0.205768	0.42515	0.249431	0.609833	0.790352	0.57923	0.641206	0.589092	0.618202	0.566259	0.653946	0.397546	0.350836	0.341967	0.267761	0.267319	0.525893	0.427595	0.460235	0.38223	0.427793	0.497693	0.448451	0.426562	0.688262	0.530029	0.544455	0.541837	0.481869	0.662327	1.75531	1.2065	0.802936	0.476669	0.45779	0.437123	0.771756	0.510735	0.436039	0.542569	0.40646	0.534188	0.457796	0.52242	0.568947	0.32788	0.558243	0.489732	0.469995	0.438188	0.405519	0.337937	0.464548	0.6059	0.349047	0.352338	0.429151	0.498705	0.633047	0.593139	0.644338	0.317422	0.646673	0.835748	0.564186	0.407441	0.452018	0.618873	0.480117	0.534067	0.565524	0.422289	0.59688	0.567596	0.82753	0.585745	0.86702	0.364748	0.382966	0.524524	0.520451
Spov3_chr5.03800	15.1438	13.0991	11.3354	10.349	10.783	11.6162	7.67414	7.83392	8.09876	6.67175	8.00975	7.25354	9.5376	11.0907	9.78921	10.4763	9.16944	12.7902	8.53625	7.73632	8.98583	6.29536	5.31068	6.7654	7.96973	7.9517	8.72422	7.82939	7.5198	9.74506	8.5306	8.9801	7.76028	7.70515	8.87329	7.86745	8.19905	8.2234	7.79567	21.502	21.8176	24.264	9.74803	9.1397	9.08682	9.83728	7.67568	9.73694	8.62755	7.9079	8.0924	9.33384	8.99691	9.3082	6.62838	7.32267	8.18112	6.81672	7.87739	5.99392	7.15573	6.98505	8.12389	6.88941	8.37356	7.53922	12.7491	13.5587	13.7395	9.64923	8.01582	11.1106	7.72911	7.63055	8.55134	8.01119	8.39502	9.20967	8.36521	7.96857	7.27247	9.00273	10.6643	9.51676	11.0047	12.9994	8.49904	7.38307	8.1686	9.94621
Spov3_chr5.03801	0	0.114747	0.426158	0.222745	0.52263	0.179724	0.110969	0.0955537	0.0570904	0.843201	0.109373	0.112528	0.201105	0.0528241	0.129289	0.289372	0.334523	0.361797	0.139183	0	0.103321	0.195208	0.11185	0.11762	0.199016	0.189516	0	0.602274	0.292671	0.0514393	0.349963	0	0.106509	0.0524725	0	0.294389	0	0.0563407	0.0535373	0	0.147684	0.0530831	0	0.302177	0	0.106954	0.186057	0.223279	0	0	0	0.139819	0.140613	0.0916198	0.0872536	0.101292	0.0575998	0	0.0480822	0	0.2029	0	0.262218	0.181786	0.0445832	0.152006	0	0.0584083	0	0.178314	0	0.346415	0	0.107661	0.187523	0	0.263998	0.0490859	0.165669	0.0934547	0.223566	0.31056	0.497542	0.250333	0.282129	0.620936	0.179523	0.405989	0.216737	0
Spov3_chr5.03802	0	0	0	0	0	0	0	0	0	0	0	0	0	0	0	0	0	0	0	0	0	0	0	0	0	0	0	0	0	0	0	0	0	0	0	0	0	0	0	0	0	0	0	0	0	0	0	0	0	0	0	0	0	0	0	0	0	0	0	0	0	0	0	0	0	0	0	0	0	0	0	0	0	0	0	0	0	0	0	0	0	0	0	0	0	0	0	0	0	0
Spov3_chr5.03803	0	0	0	0	0	0	0	0	0	0	0	0.0480584	0	0	0	0	0.0406115	0.0383841	0	0	0	0	0	0	0	0	0	0	0	0	0	0	0	0	0	0	0	0	0	0	0	0	0	0.042663	0	0	0	0	0	0	0	0	0	0	0	0	0	0	0	0	0	0	0	0	0	0	0	0	0	0	0	0	0	0	0	0	0	0	0	0	0	0	0	0	0	0	0	0	0	0
Spov3_chr5.03804	0	0	0	0	0	0	0	0	0	0	0	0	0	0	0	0	0	0	0	0	0	0	0	0	0	0	0	0	0	0	0	0	0	0	0	0	0	0	0	0	0	0	0	0	0	0	0	0	0	0	0	0	0	0	0	0	0	0	0	0	0	0	0	0	0	0	0	0	0	0	0	0	0	0	0	0	0	0	0	0	0	0	0	0	0	0	0	0	0	0
Spov3_chr5.03805	5.94991	7.53672	5.67931	4.72932	5.58608	6.00846	4.76703	4.8476	4.13896	5.80478	4.85052	5.17468	5.89345	5.52114	4.10187	4.52512	4.18935	4.56124	4.05662	4.45851	4.22321	5.39246	4.52721	5.47807	4.32067	5.09975	5.24221	3.97172	5.01921	5.20828	5.04954	4.73679	4.81999	4.71153	5.1752	5.00838	5.50869	5.53079	5.72523	8.31822	6.88147	8.22389	6.00105	4.7735	5.36164	4.42881	4.60507	5.3132	4.85032	5.43342	5.22512	6.48748	5.62935	6.63633	5.06876	4.35584	4.72286	3.92209	3.91374	4.44488	4.48362	5.45644	4.4656	4.92512	4.18057	3.94519	8.67607	7.49709	8.85249	5.02131	4.67911	6.54929	5.31572	4.41042	5.08046	5.34676	4.58034	4.92603	4.65039	4.11409	4.46163	5.57464	6.17526	5.52013	4.48357	4.77539	4.87919	4.34397	4.62822	3.51497
Spov3_chr5.03806	11.9208	10.5279	11.4808	10.9978	10.8321	10.7359	9.24125	11.1883	11.8738	11.8125	11.3813	11.5977	13.1949	12.932	10.3314	12.4522	12.6618	10.8577	11.6808	13.8303	11.9092	15.0687	15.6218	14.5215	12.1834	12.1467	12.3873	12.92	10.313	11.2929	11.0979	12.5121	11.7458	11.0906	11.4755	12.4938	13.0362	17.4385	14.1933	11.0595	10.3685	9.93328	13.7404	13.9487	14.7962	13.4159	16.58	13.4732	14.2314	15.0501	13.4863	13.0485	12.8084	14.1771	11.7891	9.9959	11.4201	13.2299	10.836	11.4555	12.0814	13.4005	12.2818	11.5678	12.182	13.4024	12.8939	13.9181	16.3776	11.5924	9.8008	9.6394	13.2186	11.2288	12.014	12.6653	12.8031	12.053	14.1337	12.6174	13.0361	11.7863	11.4588	11.928	10.7997	9.7897	9.97617	15.5352	15.3022	11.2513
Spov3_chr5.03807	0	0	0	0	0	0	0	0	0	0	0	0	0	0	0	0	0	0	0	0	0	0	0	0	0	0	0	0	0	0	0	0	0	0	0	0	0	0	0	0	0	0	0	0	0	0	0	0	0	0	0	0	0	0	0	0	0	0	0	0	0	0	0	0	0	0	0	0	0	0	0	0	0	0	0	0	0	0	0	0	0	0	0	0	0	0	0	0	0	0
Spov3_chr5.03808	0	0	0	0	0	0	0.145928	0	0	0	0	0	0	0	0.0571084	0	0	0	0	0	0	0	0	0.0778927	0	0	0	0	0	0	0	0	0	0	0	0	0	0.0758818	0	0	0	0	0	0.134777	0	0	0	0	0	0	0	0	0.125249	0	0	0	0	0	0	0	0	0	0	0	0	0	0	0	0	0	0	0	0	0	0	0	0	0	0	0	0	0	0	0	0	0	0	0	0	0.124325
Spov3_chr5.03809	0	0	0	0	1.08504	0	1.0106	0	0	0	0.998205	1.05072	2.27908	0	3.34426	0	1.50108	0	0	0	0	0	0.904994	2.86871	1.48969	0	0	0	2.52531	0	0	0	0	0	2.23289	0	1.02054	0	0	2.59157	0	1.64477	2.24141	0	7.63053	0	0	6.93572	0.944772	0	0	0	3.11804	0	0	0	0	0	1.68285	0	0.624397	0	0	0.750538	1.46027	0	0	0	10.1002	1.07999	0	0	0	0	1.58454	0	4.49049	0	0	3.28537	0	0	0.978532	2.28057	0	0	0	0	0	0
Spov3_chr5.03810	0.415924	0.128033	0	0.24667	0.645317	0.266991	0	0.105703	0.376837	0	0.121278	0.247652	0.115182	0.48679	0.0978281	0.435085	0.328895	0.104874	1.29833	0	0.348958	0.33595	0	0.266583	0.120347	0.443595	1.65199	0.131136	0.57669	0.241312	0	0.289276	0.38265	0.248032	0.361407	0.232045	0	0.272867	0	0.136838	1.04152	0.496464	0.337528	0.356681	0.229474	0.383617	1.07602	0.256124	0.267348	0.137589	0	0.107612	0	0.320063	0	0	0.260617	0.461942	1.12944	0.207858	0.101514	0.361727	0.615322	0.74999	0	0.479255	0.112842	0	0	0.137431	0.219745	0	0.358595	0.765009	0.662427	0.127409	1.22738	0.114111	0.38291	0.212494	0.38866	0.26894	1.10803	0.555815	0.12357	0.221813	0.265169	0	0.239733	0.31182
Spov3_chr5.03811	0	0	0	0	0	0	0	0	0	0	0	0.0308038	0	0	0	0	0	0	0	0	0	0	0	0	0	0	0.0566413	0	0.0615406	0	0	0	0	0	0	0	0	0	0	0	0	0	0	0	0	0	0	0	0	0	0	0	0	0	0	0	0	0	0	0	0	0	0	0	0	0	0	0	0	0	0	0	0	0	0	0	0	0	0	0	0	0	0	0	0.0619079	0	0	0	0	0
Spov3_chr5.03812	0	0	0	0	0	0	0	0	0	0	0	0	0	0	0	0	0	0	0	0	0	0	0	0	0	0	0	0	0	0	0	0	0	0	0	0	0	0	0	0	0	0	0	0	0	0	0	0	0	0	0	0	0	0	0	0	0	0	0	0	0	0	0	0	0	0	0	0	0	0	0	0	0	0	0	0	0	0	0	0	0	0	0	0	0	0	0	0	0	0
Spov3_chr5.03813	2.34802	0	0	1.09544	0	3.06146	0	0	0	0	0	0	0	0	0	0	0	0.821077	0	0	0	0	0	0	0	0	0	0	0	0	2.49772	0	0	0	0	0	0	0	0	0	2.04526	0	0	0	0	0	0	0	0	0	0	0	0	0	0	0	0	0	0.000934158	2.23543	0	0	0	0	3.70157e-07	0	0	0	0	0	0	0	0	1.77486	0	0	0	1.60058	0	0	0	0	0	0	0	0	0	0	0.920292	0
Spov3_chr5.03814	0	0	0	0	0	0	0	0	0	0	0	0	0	0	0	0	0	0	0	0.12196	0	0	0.11347	0	0	0	0	0	0	0	0	0	0	0	0	0	0	0	0	0	0	0	0	0	0	0	0	0	0	0	0	0	0	0	0	0	0	0	0	0	0	0	0	0	0	0	0	0	0	0	0	0	0	0.113946	0	0	0	0	0	0	0	0	0	0	0	0	0	0	0	0
Spov3_chr5.03815	0	0	0	0	0	0	0	0	0	0	0	0	0	0	0	0.140508	0	0	0.0684305	0	0	0	0	0	0	0	0	0	0.0880581	0	0	0	0	0	0	0	0	0	0	0	0	0	0	0	0	0	0	0	0	0	0	0	0	0	0	0	0	0	0	0	0	0	0	0	0.0658793	0	0	0	0	0	0	0	0	0	0.0693911	0	0	0.0723104	0	0	0	0	0	0	0	0	0	0	0	0
Spov3_chr5.03816	0.422423	0.127028	0.294388	0.18482	0.514111	0.464188	0.306842	0.264266	0.315615	0.24541	0.363044	0.186635	0.111581	0.058642	0.38229	0	0.106076	0	0	0.198443	0.286191	0.162487	0.0619586	0.0651998	0.166375	0.0702235	0.355955	0.243943	0	0.0571922	0.38967	0.269433	0.474529	0.291891	0.223174	0.109177	0.0665982	0.188441	0.357962	0.128455	0	0	0.213336	0	0	0	0.0692847	0.123884	0.125134	0.064359	0.334257	0.103506	0	0	0.339446	0.112509	0.127685	0.21659	0.160406	0.43862	0.271574	0.0575732	0.226366	0.202212	0	0.33827	0.0530006	0	0.223286	0.594057	0	0	0.171119	0	0	0.604489	0.24442	0.163616	0.367925	0.51814	0.0620778	0.342861	0.244755	0.346262	0.124721	0.3425	0.0662064	0.0561686	0	0
Spov3_chr5.03817	0	0	0.0282642	0	0	0.0315819	0.0293533	0	0.151227	0	0.0866476	0	0.104837	0	0	0	0	0.0469352	0	0.0312122	0	0.025427	0	0	0.0508603	0.0326845	0	0	0.208051	0.106398	0	0.155224	0	0	0.0256508	0	0	0	0.0548174	0.0594345	0	0	0	0	0	0	0	0.029098	0.0289129	0	0	0	0	0	0.0225778	0	0	0	0	0.0901595	0	0	0.0303063	0.0234494	0.0230391	0	0	0	0	0	0	0	0	0	0	0	0	0.0254531	0.0215332	0	0.0580345	0.0331221	0	0	0	0	0	0	0	0
Spov3_chr5.03818	0	0	0	0	0	0	0	0	0	0	0	0	0	0	0	0	0	0	0	0	0	0	0	0	0	0	0	0	0	0	0	0	0	0	0	0	0	0	0	0	0	0	0	0	0	0	0	0	0	0	0	0	0	0	0	0	0	0	0	0	0	0	0	0	0	0	0	0	0	0	0	0	0	0	0	0	0	0	0	0	0	0	0	0	0	0	0	0	0	0
Spov3_chr5.03819	0.308247	0.608803	0.641703	0.680537	0.64834	0.603754	0.673376	0.419997	0.579809	0.637344	0.414777	0.298078	0.799374	0.631302	0.625625	0.706203	0.506332	0.452995	0.622547	0.494136	0.429723	0.499618	0.509767	0.805291	0.762085	0.761576	0.307964	0.316251	0.852221	0.514092	0.558727	0.698103	0.378989	0.503787	0.446664	0.350052	0.311676	0.474456	0.286022	0.541533	0.933655	0.75657	0.400893	0.448034	0.437717	0.511019	0.328712	0.313684	0.607553	0.468263	0.330763	1.02793	1.2159	1.13535	0.456604	0.533946	0.409774	0.43224	0.349283	0.439879	0.927449	0.424316	0.427725	0.311849	0.541333	0.784058	0.581806	0.454564	0.411098	0.534645	0.294557	0.386548	0.279966	0.39552	0.431469	0.549173	0.411922	0.494308	0.356535	0.455458	0.545766	0.100405	0.715006	0.641283	0.250906	0.495487	0.287177	0.626918	0.708005	0.683528
Spov3_chr5.03820	0.89661	0.591893	0.746613	0.731854	0.623473	1.12113	0.309898	0.26654	0.616071	0.424993	0.304789	0.382152	1.36054	1.44443	1.74571	0.323579	0.374023	0.123226	0.564002	0.4958	0.346915	0.420076	0.486262	0.208288	0.512962	0.244986	0.388995	0.587996	0.310335	0.538216	0.291445	0.417958	0.449553	0.425309	0.306792	0.189349	0.530058	0.430111	0.51215	0.711834	0.781272	0.536134	0.241617	0.116723	0.303651	0.184805	0.632152	0.546349	0.194739	0.244594	0.289324	0.781906	2.0741	4.61354	0.406179	0.354976	0.408646	0.206146	0.223317	0.236196	0.571748	0.302241	0.568712	0.351261	0.517899	0.215014	11.6056	9.90367	10.7691	0.649067	0.440608	0.501118	0.29913	0.394415	0.543511	0.528457	0.274562	0.57441	0.420192	0.3884	0.457171	0.475632	0.680823	0.522769	0.836365	0.796072	0.452741	0.72604	0.885459	0.359767
Spov3_chr5.03821	0.11886	0.106123	0.0330357	0.344153	0.143414	0.110878	0.0686561	0.118151	0.0707237	0.109839	0.0337882	0.17422	0.0614721	0.0322489	0.132115	0.118539	0.0876164	0.137728	0.14108	0.073159	0.15881	0.0894685	0.103185	0.180351	0.239472	0.15354	0.0643664	0.0660693	0.0350932	0.563602	0.0352386	0.146234	0.0964211	0.254291	0	0.0297194	0.398193	0.135549	0.258017	0.279451	0.149458	0.193576	0.203922	0.0305245	0.327157	0.322876	0.148155	0.20475	0.203956	0.0698853	0.121258	0.0853775	0.341648	0.445991	0.344682	0.123417	0.14146	0.382666	0.0291788	0.0529925	0.36557	0.283862	0.159198	0.0551075	0.0270628	0.122735	0.403493	0.320776	0.213965	0.28997	0.0574806	0.211063	0	0.0325913	0.0284222	0.0990408	0.160734	0.17928	0.151594	0.114558	0.102168	0.0773529	0.068222	0.0772949	0.38502	0.258513	0.110937	0.156614	0.201026	0.146685
Spov3_chr5.03822	4.58397	4.8994	4.86679	4.4473	4.4118	4.26563	4.33344	4.24746	3.99257	3.91478	4.12914	4.52791	5.24635	4.98949	4.88159	4.46737	4.9662	4.94173	4.48952	4.01406	5.28476	4.37359	4.86405	5.66909	4.73164	4.09205	4.70541	4.18806	4.45915	4.86562	4.20021	4.36636	4.1016	4.09739	4.32828	4.61987	4.14498	4.34493	4.56668	7.70999	7.44604	8.72633	5.32412	4.77848	5.26514	4.47174	4.24028	4.91692	4.21162	4.51998	4.91915	3.71633	3.97302	5.03642	3.94786	4.2217	4.54643	4.42808	4.74102	3.80805	3.58246	3.80961	4.23317	3.99132	4.23216	4.34164	4.20306	3.94446	4.74282	4.25676	4.11661	5.09556	3.7253	3.8292	4.50157	3.97621	4.81163	4.27825	4.62297	4.45404	4.08443	4.79568	5.50952	5.19616	4.84986	5.99791	4.86342	4.61061	4.57836	4.57247
Spov3_chr5.03823	1.20162	0.65828	0.539048	0.454012	0.52845	0.917204	0.612946	0.320948	0.411959	0.298463	0.498141	0.48706	0.879094	1.0713	0.531566	0.504888	0.428895	0.382751	0.522492	0.566101	0.319818	0.530122	0.399663	0.223316	0.368113	0.592136	0.544986	0.330407	0.322467	0.626421	0.379752	0.337186	0.519332	0.367364	0.255329	0.435056	0.195138	0.755274	0.421622	0.430487	0.414619	0.497739	0.314501	0.329316	0.38993	0.521805	0.482713	0.633067	0.654372	0.484225	0.39661	0.439165	0.416862	0.301138	0.122713	0.357301	0.355909	0.3627	0.292449	0.530574	0.486715	0.389477	0.515564	0.424704	0.187803	0.401858	0.577153	0.495088	0.141519	0.727836	0.64321	0.232792	0.265036	0.577441	0.438097	0.407333	0.206765	0.299795	0.409816	0.421011	0.39441	0.361159	0.529127	0.599651	0.734377	0.654455	0.315649	0.534472	0.676114	0.501351
Spov3_chr5.03824	2.8222	0.735275	1.96072	0.934465	0.981905	0.254557	1.84666	1.20302	0.47258	0.553512	2.53279	0.931977	0.889634	1.89656	0.937726	2.28323	1.27511	0.205075	0.853577	0.774734	0.888846	0	0.962279	1.02268	0.251395	1.48042	0.780884	0.270507	0.603264	0.982118	0.285236	0.893437	1.84262	1.01708	2.00254	2.59493	0.585364	1.716	2.40794	0.840955	1.87369	0.249232	1.13711	0	1.62049	1.58619	1.28295	2.24556	1.37398	0.838373	1.44785	0.85952	0	0.646021	0.414521	0.709503	0.763711	0.950984	1.1509	0.214296	4.38022	0.729101	1.24845	0	0.638285	0.491043	0.464423	0.270278	0	0	0.221367	0.693155	1.20541	1.04021	1.12159	1.79874	0.820541	1.3759	0.954119	1.03222	1.55631	1.23452	3.06097	1.84814	1.61477	1.00723	1.76043	1.29152	1.81748	1.17007
Spov3_chr5.03825	0.993315	0.487693	0	1.87787	1.46615	1.02014	1.36584	0.402538	1.41917	0.731577	0.924419	0.922556	4.15648	4.02628	1.05023	0.391563	1.60215	1.14565	4.42781	0.480001	0.849227	2.45625	0.46201	2.90158	0	1.12768	0.990083	5.7343	0.553	2.92787	1.09157	3.44356	4.09303	1.00855	0	1.37815	0	0.550016	0	1.07436	1.34445	1.43685	3.05641	0.932411	0.890092	0	2.88996	0.463328	2.17462	1.54591	1.85243	2.20152	3.21442	0.890592	0.85842	1.46675	0	1.46351	1.90034	1.31643	0.42754	2.51252	0.511657	0	0.868761	1.00404	0.947544	0.556112	3.89847	1.11906	0.452447	0	0.990989	0.524626	1.35606	0	2.4869	1.3856	5.40011	1.62135	3.16347	0.475709	0.950671	1.58657	2.7371	2.78829	1.00684	3.05004	1.83175	2.73264
Spov3_chr5.03826	0	0.00762567	0	0	0	0.0159469	0	0	0	0	0	0	0	0	0	0	0	0.00584824	0	0	0	0.00635742	0	0	0.00626078	0.00812625	0	0	0	0	0	0	0	0	0	0	0.00762195	0	0.0202711	0.0147181	0	0.0068323	0	0	0	0	0	0	0.00715486	0	0	0	0	0	0	0	0	0	0	0	0	0	0	0	0	0	0.0060713	0	0.00648039	0	0	0	0	0	0	0	0	0	0.00537475	0	0	0	0	0	0	0	0	0.00675991	0.0217463	0
Spov3_chr5.03827	0.451639	0.232699	0.281579	0.330904	0.351055	0.326742	0.440743	0.484729	0.534952	0.74672	0.738726	0.612539	0.411398	0.370936	0.280976	0.299438	0.222513	0.17327	0.171959	0.191116	0.178429	0.249329	0.328622	0.444399	0.179944	0.325704	0.300546	0.501238	0.329647	0.2246	0.167794	0.233822	0.229218	0.34462	0.314072	0.218423	0.464791	0.45053	0.476716	0.0576986	0.148571	0.11311	0.182551	0.162759	0.180959	0.165433	0.274144	0.228353	0.230617	0.217697	0.211221	0.316166	0.487515	0.46867	0.229922	0.245534	0.317263	0.226783	0.198825	0.165295	0.256919	0.437282	0.234666	0.299001	0.503582	0.332528	0.343792	0.461916	0.304924	0.1209	0.265581	0.251159	0.357643	0.209445	0.423453	0.419867	0.222898	0.375611	0.557383	0.496776	0.435004	0.515585	0.474909	0.676944	0.464215	0.420027	0.550708	0.530457	0.366603	0.227595
Spov3_chr5.03828	0	0.0350468	0	0.127662	0.0377979	0	0	0.0485017	0	0	0.0366544	0	0	0.0905852	0	0	0	0	0	0.0158473	0	0	0	0	0	0	0.0374797	0	0	0.0477104	0	0	0.0238409	0	0.0195273	0	2.6146e-08	0	0	0	0	0.0589874	8.42155e-07	0	0	0	0	0	0	0	0	0	0	0	0.0300594	0	0	0	0	0.0424739	0	0	0	0	0	0	0	0	0	0	0	0	0	0	0	0.023676	0	0	0	0	0	0	0	0	0	0	0	0.0865083	0	0.0574644
Spov3_chr5.03829	0	0	0	0	0	0	0	0	0	0	0	0	0	0	0	0	0	0	0	0	0	0	0	0	0	0	0	0	0	0	0	0	0	0	0	0	0	0	0	0	0	0	0	0	0	0	0	0	0	0	0	0	0	0	0	0	0	0	0	0	0	0	0	0	0	0	0	0	0	0	0	0	0	0	0	0	0	0	0	0	0	0	0	0	0	0	0	0	0	0
Spov3_chr5.03830	0	0	0	0	0	0	0	0.0634398	0	0	0	0	0	0	0	0.128753	0	0	0	0	0	0	0	0	0	0	0	0	0	0.138758	0	0	0	0	0	0	0	0.0766418	0	0	0	0	0	0	0	0	0	0	0	0	0	0	0	0	0	0	0	0	0	0	0	0	0	0	0	0	0.128849	0.313928	0	0	0	0	0	0	0	0.146653	0	0	0	0	0.0751447	0	0	0	0	0	0	0	0	0
Spov3_chr5.03831	3.96192	1.64114	2.04962	4.72413	1.89028	2.65916	1.58731	1.36677	1.18277	1.53231	1.24074	1.16564	4.56105	2.18763	0.425002	1.2367	2.02628	3.03202	3.52194	2.05912	3.26085	3.32037	1.54441	2.66789	2.74586	2.3043	1.78543	1.1872	1.49952	2.43415	1.68066	2.80179	2.25698	2.48277	2.4181	1.98297	2.1823	3.22034	2.42716	3.98254	3.4457	1.72697	3.31044	2.18441	1.20673	3.26792	2.32191	2.97232	1.82832	1.99432	2.46725	0.965035	1.75584	1.12911	1.72039	2.24703	0.908909	2.54168	2.60698	1.29489	2.71937	1.9924	1.4476	1.88169	1.01087	0.998911	1.26759	3.05236	0.842042	2.34419	1.39678	1.75653	1.21447	2.60003	1.15534	1.66153	1.5183	1.98417	1.59265	1.56674	1.21234	1.16445	0.490772	1.23467	1.83706	1.94036	1.53478	1.65196	2.61919	2.14822
Spov3_chr5.03832	0.0683235	0.030446	0	0	0	0	0	0	0.0304659	0	0	0	0	0	0	0	0	0	0	0	0	0	0	0	0	0	0	0	0	0.0267987	0	0	0.0550612	0.0272502	0.0775344	0	0	0	0	0	0.102493	0	0	0	0	0	0	0	0	0	0	0	0	0	0	0	0	0	0	0	0	0	0	0	0	0	0	0	0	0	0	0	0	0	0	0	0	0	0	0	0	0	0	0	0	0	0	0	0.0288539	0
Spov3_chr5.03833	0	0	0	0	0	0	0	0	0	0	0	0	0	0	0	0	0	0	0	0	0	0	0	0	0	0	0.0180487	0	0	0	0	0	0	0	0	0	0	0	0	0	0	0	0	0	0	0	0	0	0	0	0	0	0	0	0	0	0	0	0	0	0	0	0	0	0	0	0	0	0	0	0	0	0	0	0	0	0	0	0	0	0	0	0	0	0	0	0	0	0	0
Spov3_chr5.03834	0	0	0	0	0	0	0	0	0	0	0	0	0	0	0	0	0	0	0	0	0	0	0	0	0	0	0	0	0	0	0	0	0	0	0	0	0	0	0	0	0	0	0	0	0	0	0	0	0	0	0	0	0	0	0	0	0	0	0	0	0	0	0	0	0	0	0	0	0	0	0	0	0	0	0	0	0	0	0	0	0	0	0	0	0	0	0	0	0	0
Spov3_chr5.03835	0	0	0	0	0	0	0	0	0	0	0	0	0	0	0	0	0	0	0	0	0	0	0	0	0	0	0	0	0	0	0	0	0	0	0	0	0	0	0	0	0	0	0	0	0	0	0	0	0	0	0	0	0	0	0	0	0	0	0	0	0	0	0	0	0	0	0	0	0	0	0	0	0	0	0	0	0	0	0	0	0	0	0	0	0	0	0	0	0	0
Spov3_chr5.03836	0	0	0	0	0	0	0	0	0	0	0	0	0	0	0	0	0	0	0	0	0	0	0	0	0	0	0	0	0	0	0	0	0	0	0	0	0	0	0	0	0	0	0	0	0	0	0	0	0	0	0	0	0	0	0	0	0	0	0	0	0	0	0	0	0	0	0	0	0	0	0	0	0	0	0	0	0	0	0	0	0	0	0	0	0	0.0289334	0	0	0	0
Spov3_chr5.03837	0.43001	0.548708	0.415032	0.475539	0.66513	0.812606	0.63805	0.66347	0.673268	1.08025	1.0065	0.889332	0.84108	0.743513	0.656888	0.458248	0.436936	0.410823	0.396274	0.282263	0.286647	0.318642	0.354866	0.819777	0.416352	0.489677	0.353979	0.711888	0.499657	0.597547	0.521812	0.447693	0.570516	0.687496	0.496894	0.453698	0.689948	0.485547	1.0208	0.310826	0.253817	0.452837	0.680925	0.259009	0.594219	0.232091	0.604959	0.510638	0.503787	0.576782	0.539009	0.303259	0.507744	0.569611	0.642766	0.394518	0.819605	0.473784	0.210694	0.392875	0.543565	0.429833	0.473503	0.549559	0.425434	0.793543	0.488456	0.789994	0.741663	0.371111	0.465038	0.475567	0.744347	0.524932	0.591025	0.505111	0.422196	0.572649	0.797847	0.895982	0.609761	0.756837	0.779531	0.500293	0.576322	0.746693	0.558829	0.553793	0.434217	0.241302
Spov3_chr5.03838	13.0297	14.2229	13.469	12.6443	12.9803	15.2866	15.9294	13.7668	13.5979	15.6396	15.3178	12.7799	22.3825	18.3767	15.5508	20.26	13.1739	21.5296	21.0786	18.6087	19.6135	23.2269	21.0493	25.1598	14.3801	17.3759	16.298	16.3998	17.178	19.5709	15.4555	17.3367	14.0673	18.3066	17.0003	16.5975	13.8378	16.2394	14.1905	18.2806	17.2278	13.6078	16.8537	19.0093	18.2981	15.4401	17.047	16.5529	14.0219	19.6429	18.5209	9.96595	9.60606	9.81747	15.1691	13.0866	16.4824	14.3261	14.6252	15.0246	14.0488	16.6941	17.2172	15.1641	14.7248	14.9615	13.2858	11.437	12.9005	15.9163	13.9305	15.6305	14.8147	12.3557	12.9102	15.0683	15.1928	15.1587	15.5186	13.9821	16.5792	19.247	21.3503	19.4063	19.3304	21.1929	19.799	19.1251	18.7667	15.9395
Spov3_chr5.03839	44.1452	37.0899	40.087	37.8695	39.6889	37.4005	37.1135	34.6062	33.4931	29.9735	29.8215	30.3525	35.3307	38.5063	32.6401	33.296	28.325	33.9049	34.9705	36.0335	36.6966	44.7718	51.0563	44.3533	42.3466	46.9017	46.3569	38.7463	41.4212	44.6061	36.0601	35.798	37.5496	39.2041	37.6817	38.7879	31.0301	31.5319	29.4431	39.0861	38.8242	36.9499	31.1965	31.5527	31.9267	28.6284	31.5666	33.6967	32.1829	30.1468	30.2844	25.5382	22.7894	23.2265	31.6693	30.7351	33.0072	34.1607	34.8205	32.735	30.3322	34.7156	31.6103	33.8173	34.6867	29.5529	24.5563	29.3747	27.6147	38.8101	37.4797	38.4631	33.4576	34.9347	33.437	31.7915	34.6695	31.9378	34.0163	33.8714	32.6399	42.5307	49.5222	42.0375	50.3708	48.8713	46.7639	36.0474	33.1808	26.2094
Spov3_chr5.03840	13.5569	14.9389	19.2511	12.0934	14.2934	23.5405	13.9865	12.2541	16.1433	13.3817	14.8243	12.9768	15.2706	13.8661	14.3384	11.0066	9.06481	7.93804	10.4659	13.875	11.3082	14.3604	19.328	19.5167	9.69628	10.9112	11.327	14.5164	10.2617	11.8672	11.9554	12.3606	12.6593	11.3918	10.1882	11.5107	19.7665	18.6312	20.1319	11.4197	12.9368	9.004	12.2809	12.1273	15.8005	9.55056	12.8765	13.0577	12.4048	12.0603	14.7914	23.0645	25.883	23.3538	13.4296	11.923	14.5821	14.1667	11.4841	11.4815	12.333	12.9138	13.7344	11.7948	12.5206	14.4401	30.6829	24.705	28.0031	12.6462	11.816	12.932	15.4089	15.335	13.5828	13.803	10.4562	11.3839	13.7984	14.6371	15.8936	31.7908	19.6704	31.1809	12.7217	11.4922	16.4861	15.2366	16.1421	11.1557
Spov3_chr5.03841	11.5905	19.8835	18.0645	18.4976	17.3084	18.1399	24.1794	24.1765	20.2995	15.5351	16.2676	18.6293	44.8649	41.0696	39.5278	19.4675	16.3971	18.7432	15.5356	14.7703	19.2033	31.1331	35.9579	46.2361	23.2946	26.5484	24.6429	21.7765	21.5936	28.7241	16.988	16.9735	16.0582	19.2176	19.2449	17.8443	12.3649	12.5676	12.6204	25.9212	22.0162	24.0172	13.4808	11.9195	14.0883	13.2522	14.7967	15.4112	15.6472	14.8027	14.2148	16.7909	16.2022	19.1106	14.919	13.9777	16.5011	15.9607	15.0763	13.9465	13.903	15.9742	15.4213	14.325	14.7401	14.7866	13.4811	14.708	17.8752	16.6771	13.6778	12.3981	14.3888	12.9344	14.4401	15.5162	17.0313	17.1103	17.8666	15.2067	15.3603	24.7963	28.2698	35.7042	32.9268	21.4609	33.0209	22.7874	22.0455	18.2613
Spov3_chr5.03842	0.904742	0.579224	0.769184	2.4868	1.74317	0.904734	0.272262	1.42219	0.55854	0.43543	0	1.09942	2.08926	0.278614	2.19652	2.92643	0.750483	0.481521	1.50911	0.90837	2.09024	1.53146	0.566299	1.50079	2.71583	0.70244	1.54944	2.58419	1.0709	1.76211	0.340134	3.55389	1.25861	2.74344	2.09578	0.562023	1.4037	3.43103	1.60095	7.68591	2.78901	1.48099	2.1627	6.64682	1.9297	0.94653	3.42035	1.17708	0.32882	1.32168	4.3084	2.0558	1.87776	1.55104	1.99454	1.41912	1.82102	0.285105	2.76392	0.772354	4.27188	2.91812	0.598414	1.57554	0.76368	2.94463	3.90078	0.970685	4.2569	0.328846	2.12287	2.49586	2.02419	0.311278	0.537337	1.22649	1.471	1.09719	1.13914	1.95822	1.85907	0.866755	0.837919	0	1.62911	1.41576	0.595596	0.510586	1.88228	0.921316
Spov3_chr5.03843	2.06403	3.47281	2.62512	2.99584	2.71708	3.31828	2.72464	3.00727	2.65915	2.85474	3.08325	2.30155	2.03928	2.61059	2.06948	2.32364	1.75388	2.32358	2.16231	2.14888	1.89055	2.04066	2.09579	2.47252	1.74281	2.61956	1.67625	1.99469	2.39766	2.41434	1.90893	1.97727	2.11939	2.4093	2.55426	1.26059	2.26398	3.35848	1.99087	3.44774	3.36854	2.92104	2.27137	2.39908	2.29854	1.72611	2.35383	2.62148	2.1493	3.0341	2.04215	1.84451	2.39653	2.54439	2.14199	2.10819	2.32625	1.9842	1.52304	1.58368	2.59921	1.58266	3.0585	2.03169	2.69375	2.62404	4.30686	3.82575	3.38632	2.0986	1.58223	2.607	2.41493	1.99383	2.05622	2.11445	2.10989	2.04082	2.59118	1.84238	2.44594	2.86142	2.70397	3.41726	2.48628	2.62197	2.02479	2.26329	2.72903	2.37159
Spov3_chr5.03844	2.76048	2.2683	3.25296	3.089	2.23034	2.08039	1.84537	1.60656	1.09027	0.684118	0.531215	0.525638	2.22189	2.97965	3.13655	2.51597	1.06494	1.41425	1.50252	1.38389	1.43169	0.990254	0.674206	0.917763	1.29473	1.17099	0.791279	1.00387	0.428429	1.05418	1.02608	0.921052	0.956046	1.19467	0.91663	1.38654	1.6173	1.18122	1.10435	1.06333	0.736416	0.753976	1.0963	1.30581	1.02293	1.02335	1.45286	1.22225	2.2667	2.08062	1.56937	1.70121	1.23678	2.0278	1.15317	0.78214	0.992612	1.10549	0.851678	1.02953	1.27317	1.39339	1.48726	1.57185	1.40454	1.23254	1.21327	0.903284	0.178675	1.48511	1.82965	1.35241	2.29167	1.62566	1.34505	1.13532	0.905103	1.76655	0.871031	1.13934	1.41687	1.73043	2.36689	1.51857	2.18311	3.32201	2.3257	1.43534	1.97611	1.69401
Spov3_chr5.03845	2.50763	2.7008	2.84151	3.47544	3.13732	3.49091	3.00804	3.22512	3.08038	3.27271	3.15526	3.38091	2.79658	3.21112	2.20906	2.91223	2.82597	2.97774	2.06961	2.01776	2.21711	3.17907	3.14192	3.66599	2.52334	2.57006	2.46121	1.97379	1.56143	2.45162	2.65458	1.90977	1.93914	2.49026	3.22289	2.05429	2.45832	2.6231	3.07297	2.57405	2.3262	2.94277	2.28581	2.40971	3.07211	2.13429	2.72703	3.02562	2.58187	2.9747	2.68527	2.91178	3.95563	3.23666	2.15813	2.10503	2.6306	2.04989	1.58183	1.67768	2.49873	2.20527	2.27753	1.81032	2.32602	1.99691	2.60483	2.43132	3.16055	1.90838	2.07567	2.47579	1.83977	1.67026	1.99847	3.18098	2.53899	2.19282	1.85688	1.9452	2.30412	2.63242	2.64551	2.88617	2.97013	3.24837	2.52541	3.43405	3.83456	3.60295
Spov3_chr5.03846	9.53965	6.18879	11.4527	12.4581	14.8559	10.8019	14.6144	14.2949	20.7347	8.67796	12.6832	11.1669	115.966	86.1115	128.257	43.7287	17.6737	19.2315	21.5654	23.4085	18.9031	31.7756	33.052	35.3953	35.0251	25.5654	34.0221	37.4864	45.9317	48.5129	35.4815	29.0088	32.9454	26.5972	26.3648	27.0763	40.0055	27.5554	57.6577	48.6924	21.6126	20.5877	27.3302	22.317	27.8543	20.5695	68.1883	51.792	30.7218	29.8623	39.7899	26.5713	27.3433	20.0407	31.6603	46.1364	39.0926	47.9617	34.5686	30.9851	60.9137	27.4083	53.8575	35.001	32.3523	25.8998	50.3171	30.7406	10.1566	45.5063	20.4068	52.491	26.9761	33.5232	55.8198	55.7916	30.7113	32.4653	39.1907	47.7965	46.2507	20.6348	5.09578	15.7284	28.8203	25.2639	24.9752	68.7668	88.192	46.7537
Spov3_chr5.03847	9.88793	10.7417	11.8879	9.18059	9.04922	10.2096	9.51233	9.02395	9.80048	9.59411	10.5611	9.50926	10.4748	9.56494	8.4784	6.47954	5.72146	6.15228	6.15612	6.89735	5.75017	7.11282	8.01596	9.04541	7.59046	8.60412	9.34509	8.79648	7.85444	8.15407	8.3873	9.12041	8.79463	7.70725	7.85077	7.44939	8.63596	9.14906	8.90016	8.25542	8.6167	8.39352	8.82913	7.21597	8.9792	7.23242	7.56028	8.21237	8.05708	9.12291	9.38889	10.8538	10.1411	10.644	7.23271	7.5289	7.88102	7.12476	7.01583	8.26498	8.04104	6.83014	8.51053	7.55813	8.22872	7.7	16.2808	14.9623	17.9653	7.86167	7.85847	7.97465	7.62299	9.002	9.24598	8.26504	7.1856	7.98562	7.91641	8.99641	9.083	13.6714	12.014	14.3279	9.59431	9.41523	9.10853	8.70855	8.5541	8.27374
Spov3_chr5.03848	0.193954	0.154797	0.129129	0.301785	0.0872639	0.0719163	0.150652	0.129549	0.086299	0.147305	0.0658299	0.170029	0.222615	0.264368	0.166229	0.129316	0.0704915	0.106078	0.122102	0.177042	0.0616281	0.0719709	0.133512	0.104774	0.0998727	0.184426	0.138515	0.220937	0.249388	0.0450127	0.235949	0.0698097	0.0460712	0.152351	0.10084	0.0854604	0.207962	0.0968973	0.123118	0.250941	0.20077	0.403112	0.111914	0.219536	0.12857	0.046302	0.122864	0.148285	0.0325401	0.300918	0.0290111	0.123313	0.218568	0.348575	0.0764463	0.178264	0.325545	0.112742	0.0280101	0.0761251	0.115996	0	0.244592	0.198211	0.14292	0.26465	0.262243	0.205923	0.191102	0.052398	0.179732	0.116153	0.0901006	0.359102	0.13631	0.206103	0.103125	0.129386	0.231381	0.152432	0.131199	0.246504	0.0829813	0.112895	0.290786	0.222318	0.234178	0.16765	0.179617	0.243522
Spov3_chr5.03849	80.7632	71.0154	65.4556	64.2466	58.3411	59.5959	62.1866	58.2833	61.9116	46.7967	53.5773	52.6795	92.0439	88.0595	89.7042	61.2285	73.3356	66.6652	66.0177	68.8699	73.1921	56.1258	58.5235	55.3671	60.9493	62.9413	58.8567	66.5161	65.1316	59.8635	63.9689	66.622	68.9762	68.8821	63.6381	68.7401	66.8795	70.0566	69.6888	93.0253	85.561	84.7789	65.7978	68.2135	77.3316	61.9912	78.9911	70.2912	73.0709	64.7641	63.6447	64.4646	68.3724	70.9662	65.6875	72.1926	65.1065	60.8131	60.6944	72.8664	65.3041	64.9946	63.1113	64.323	63.5766	68.1311	88.7776	79.0154	87.1269	59.6872	74.4305	65.0664	76.5087	70.2559	67.8891	70.6423	72.9684	68.7187	75.3694	79.1077	76.3836	54.5022	61.081	61.533	56.6014	57.8209	52.102	61.597	55.506	48.6115
Spov3_chr5.03850	3.25559	3.49125	3.7311	3.2546	3.77273	3.42447	3.1161	3.03359	2.96255	2.93772	3.30206	2.90101	3.24054	2.96547	2.64752	2.68202	2.6615	2.97737	2.5226	2.61848	2.67548	2.68115	3.09117	3.58996	2.40781	2.15632	2.11786	2.94913	2.02396	2.69836	2.76467	2.19225	2.86248	2.16709	2.29636	2.13259	2.90467	2.85388	2.86679	3.98963	4.42625	4.38515	3.15864	3.2073	3.00464	2.70046	3.1809	3.2014	2.79162	2.90122	3.1769	3.72952	3.82087	3.24379	2.08825	2.52613	2.43223	2.92449	2.58093	2.34824	2.55068	2.59474	2.72597	2.44084	2.92031	2.9569	4.44834	3.79478	4.25465	2.51676	2.53669	3.19533	2.64984	2.76565	2.84454	2.72442	2.53307	2.7098	2.71175	2.87594	2.91204	3.07029	2.91937	3.10279	3.13582	2.99915	2.72673	3.24796	3.46608	3.12274
Spov3_chr5.03851	4.41571	7.65661	8.55781	7.07836	7.07723	6.73535	6.64373	7.0763	7.43453	7.59778	7.35365	6.02699	8.30401	7.72548	7.61387	7.75762	10.1058	10.8531	8.05879	8.97124	8.96063	8.16328	7.17205	7.23525	7.44804	8.18097	9.15078	8.48213	7.47264	5.52467	7.37501	8.09432	9.0358	8.62202	8.02221	6.77005	8.57293	7.18755	7.22363	5.16788	10.1605	7.7121	7.67733	9.01758	7.37218	8.34039	9.29423	10.6283	9.53375	8.04	9.12254	6.4248	4.39239	5.83494	7.02762	8.04891	6.05612	5.99638	5.97469	8.81078	7.61742	8.01787	7.67594	6.74871	8.44994	7.68538	4.86628	5.10173	4.49541	6.81797	9.64329	8.54178	8.05085	9.01566	9.62749	8.47274	7.4102	7.38851	7.01714	6.58495	6.94139	6.06201	6.73795	5.52306	5.56907	6.62253	5.97188	6.13189	7.2854	4.82152
Spov3_chr5.03852	98.5795	94.3519	104.725	104.172	97.9646	104.338	87.9332	85.294	82.3844	70.1997	75.5895	68.2486	62.2387	49.6403	55.4678	138.868	136.886	136.81	161.106	136.503	146.162	81.8429	76.7229	64.735	101.951	101.334	102.451	90.0517	104.796	103.979	106.306	103.521	102.067	115.182	114.688	106.375	99.4957	93.1312	95.1053	137.971	127.661	102.035	148.066	162.638	146.99	149.746	121.999	142.008	130.663	133.47	123.481	41.6686	37.3637	40.8154	102.622	114.916	104.792	103.467	104.233	102.583	116.96	113.517	106.681	107.921	113.514	115.898	67.8919	66.2428	66.967	137.689	133.377	137.062	115.299	111.837	115.912	118.13	117.394	123.785	104.591	117.687	113.975	87.5718	91.6719	85.4835	63.1565	79.7698	68.733	69.6877	78.2174	52.3211
Spov3_chr5.03853	224.116	186.335	165.71	222.421	178.828	158.537	175.841	217.566	194.622	330.572	290.722	290.417	519.952	386.513	641.082	523.777	596.756	483.54	527.462	653.214	509.71	692.912	935.957	812.293	301.938	397.3	398.424	338.172	356.264	271.995	467.588	379.078	444.117	362.513	375.246	406.976	666.931	656.716	711.415	541.125	409.85	282.437	464.824	582.768	477.412	637.401	732.244	624.351	527.052	601.64	520.141	615.138	529.697	498.063	436.019	445.402	356.558	510.673	446.815	558.635	398.36	457.898	408.702	437.369	369.603	349.747	289.513	256.223	213.131	286.613	337.948	267.55	367.361	295.035	371.054	360.628	315.245	346.986	424.776	339.846	284.755	325.6	264.471	364.767	373.537	480.721	397.042	525.415	517.228	199.562
Spov3_chr5.03854	25.4622	39.6727	43.3851	36.5376	28.3706	18.6084	37.0284	31.403	51.325	82.5357	81.4614	82.9228	62.6089	57.1595	120.127	156.47	144.413	127.925	115.292	151.11	148.039	189.501	332.582	222.941	44.2339	46.7006	54.1605	46.8035	44.9023	41.8966	92.8492	68.0628	89.0475	62.1469	79.9799	82.0384	379.503	339.391	375.322	137.012	83.6018	44.0743	105.911	116.615	130.445	164.257	168.213	143.796	105.119	136.091	125.888	197.816	163.041	150.052	119.873	130.713	104.496	133.047	117.469	199.306	104.584	109.213	85.0504	93.2695	107.764	86.7327	133.603	118.913	105.942	87.3441	97.2991	82.1676	95.9748	70.9388	101.515	85.0432	81.4812	75.2944	99.3433	68.3772	66.4558	58.8502	43.9049	80.3766	61.6786	74.3484	78.7627	222.39	244.668	114.361
Spov3_chr5.03855	0	0.140928	0.512425	0	0.568096	0.293875	0.134543	0	0	1.18352	0	0.272006	0.636425	0.942367	1.72743	0	1.33336	0.116117	0	0	0.128202	0	0.138682	0.294165	0	0.656445	0.70787	0	0.322659	0.402018	0.154831	0.322171	0.426448	0.137913	0.134374	0.774343	26.1029	9.13763	21.717	2.13178	1.67057	3.85685	0.749835	0.661018	1.52885	0.712375	0	1.27475	1.0418	0.306246	0.528331	196.495	302.595	129.805	0.339699	3.12451	0.143821	0.128521	0.752511	0	0	0	1.50272	0	0.232428	0.266542	51.4493	57.9054	39.056	0.15224	0	0.50868	0	0	0.368168	0.14145	0.340247	0.505852	0.106017	0.23464	0.143587	0	0	0	0.135593	0.606225	0	0.248424	0	1.14133
Spov3_chr5.03856	0	0	0	0	0	0	0	0	0	0	0	0	0	0	0	0	0	0	0	0	0	0	0	0	0	0	0	0	0	0	0	0	0	0	0	0	0.348935	0.111026	0	0	0	0	0	0	0	0	0	0	0	0	0	1.2436	0.903303	1.40547	0	0	0	0	0	0	0	0	0	0	0	0	0.554622	0.334204	0.192617	0	0	0	0	0	0	0	0	0	0	0	0	0	0	0	0	0	0	0.0941942	0	0
Spov3_chr5.03857	28.9309	25.19	29.0762	32.7328	27.6734	29.2007	29.7283	29.2903	28.8679	31.5959	27.1398	30.2805	38.1147	33.2614	26.7416	25.4574	19.3808	22.6066	20.8416	19.7145	17.7607	24.2321	27.2466	27.6251	21.1145	26.6033	25.3734	33.2079	24.2839	26.5906	23.8542	26.2716	26.1219	23.4808	22.0836	25.357	23.0733	28.1274	32.4892	20.3534	22.5235	19.7449	20.6332	18.28	18.9856	18.7485	20.949	19.8449	21.0813	21.9185	19.1848	21.9773	21.2502	22.764	25.5758	21.7267	30.3085	24.0718	19.6912	25.373	24.0334	28.2821	23.4869	23.3134	26.2429	26.864	30.2568	34.5325	37.4746	22.8423	23.2089	25.9367	26.7655	31.8368	27.5907	27.9655	23.7231	28.3071	28.696	28.6368	29.4676	34.5471	37.4891	39.7338	37.2939	28.6334	31.2758	25.9533	26.1647	17.9471
Spov3_chr5.03858	0	0	0	0	0	0	0	0	0	0	0	0	0	0	0	0	0	0	0	0	0	0	0	0	0	0	0	0	0	0	0	0	0	0	0	0	0	0	0	0	0	0	0	0	0	0	0	0	0	0	0	0	0	0	0	0	0	0	0	0	0	0	0	0	0	0	0	0	0	0	0	0	0	0	0	0	0	0	0	0	0	0	0	0	0	0	0	0	0	0
Spov3_chr5.03859	0.0982922	0	0.0264736	0.054131	0	0	0.0963616	0	0.0562112	0.0858397	0.0949766	0	0.121426	0.07703	0.169646	0.0741413	0.0690829	0.0397084	0	0	0.0247656	0.0699895	0.13411	0	0.0232803	0.0596145	0	0.0514124	0.10823	0	2.90549e-08	0.058057	0.0506911	0.147944	0.0300025	0.0593124	3.38444e-06	0	1.65836e-08	1.58077e-08	0	0	0	0.061202	0.000695695	3.12783e-05	0	0.0265551	0.0265451	0.0541694	0	0	0.295753	0	0.142996	0.0249084	0.0280115	0	0.0679459	0.00361948	3.38749e-06	0	1.30972e-08	0	0	0.000476676	0	0	0	0	0	0	0	0.0252769	0	0.128154	0	0	0.0394612	0.0684458	0.0529429	0.0376145	0	0.117283	0.190997	0.050929	0	0.0978224	0	0.023945
Spov3_chr5.03860	2.65499	2.62649	3.19148	3.45191	2.12259	3.26322	4.98234	4.40435	5.36984	2.45595	6.09609	5.71285	2.2273	1.85579	4.62541	2.18233	3.92214	2.95348	2.7944	4.0234	6.2508	3.56917	3.73278	3.80014	5.72304	7.56346	4.16932	4.28752	4.55284	3.99309	4.7255	4.00858	4.74645	5.21853	3.51634	4.19947	2.83522	1.92663	1.8287	1.77112	0.430855	1.16819	2.08243	3.06032	3.07731	2.20242	1.30656	1.64223	2.87074	1.82463	1.56657	0.488776	0.866073	0.601882	6.55074	5.30022	4.05734	4.99539	4.25067	6.40242	2.91084	3.04322	3.58765	4.57614	4.13215	5.0625	1.22137	1.21804	1.8807	3.19282	4.57699	2.2987	3.54971	3.31757	3.83954	3.21173	4.1361	3.20572	4.90828	5.35186	3.41373	6.09217	4.45977	5.01245	3.99695	3.92454	3.90938	1.17212	0.70922	0.765889
Spov3_chr5.03861	0	0	0	0	0	0	0	0.135552	0	0	0	0	0.227432	0	0	0	0	0	0	0	0	0	0	0	0	0	1.35056	0	0	0	0.806936	1.28448	0	0	1.4536	0	0	0	0	0	0	0.0121447	0	0	0	0	0	0	0	0	0.574931	0	0	0	0	0	0	0	0	0.590898	0	0	0.0934032	0	0	0	0	0	0	0	1.20531	0	0	0	0.752162	0	0	0	0	0	0	0	0	0	0	0	0	0	0	0
Spov3_chr5.03862	0.812072	0.134522	0.248871	0.256427	0.358312	0.217591	0.859437	0.734329	0.578859	1.09726	0.672311	0.615745	0.464751	0.199495	0.338431	0.443597	0.145375	0.684664	0.600225	0.277542	0.159103	0.337761	0.557464	0.498322	0.261984	0.688284	0.200649	0.289435	0.133105	0.273805	0.612799	0.353652	0.0803626	0.523871	0.188782	0.111246	0.449248	0.212966	0.201307	0.218803	0.298563	0.240249	0.145492	0.113043	0.221864	0.363992	0.747997	0.297069	0.295269	0.354886	0.229187	0.313066	0.0707574	0.307771	0.715723	0.228624	0.173603	0.435032	0.288801	0.557015	0.122013	0.0776928	0.432894	0.239405	0.432181	0.075431	0.0706244	0	0.338104	0.22492	0.638162	0.370874	0.270991	0.243885	0.279532	0.121434	0.199625	0.297161	0.280609	0.106725	0.0421186	0.560086	0.127546	0.723635	0.303476	0.610193	0.421125	0.349271	0.546144	0.450546
Spov3_chr5.03863	0.0771804	0.114108	0.0857908	0.141589	0.138871	0.0715263	0.110945	0.0190715	0.114333	0.0709948	0	0.0450653	0.0207184	0.0206843	0.051083	0.0764438	0.0563114	0.0531571	0.253062	0.0254425	0.0820404	0.019167	0.0443654	0.0696489	0.0762079	0.227118	0.205456	0.0843107	0.177961	0.0615219	0.090094	0.163095	0.103139	0.0609925	0.0392462	0.0569809	0.0231304	0.0863925	0.10291	0.0896495	0.0780061	0.0413356	0.037282	0.0585936	0.0380418	0.0206073	0.0706085	0.0657858	0	0.111491	0.0387275	0.182409	0.218157	0.125227	0.288454	0.0197633	0.0909411	0.0751135	0.074517	0.084535	0.015481	0.0202226	0.0611287	0.105622	0.0865362	0.0195934	0.0551738	0.205375	0	0.0696698	0	0.0579358	0.139969	0.0415984	0.163378	0.359095	0.0857097	0.114687	0.113322	0.147434	0.0218017	0.0753338	0.0880481	0.0998125	0.0453316	0.188877	0.119446	0.101614	0.0432919	0.0759879
Spov3_chr5.03864	0	0.0412744	0	0.0654903	0	0	0.03995	0.0343873	0.0411847	0.0319928	0.0786795	0	0.036011	0.0376996	0.0778825	0.0692188	0.0345	0	0.0363929	0	0.0370775	0	0.0401796	0.168654	0	0	0.037743	0	0.123777	0.0365645	0	0	0	0.0372666	0	0.0348979	0	0	0.037811	0.0408921	0	0	0	0.0357822	0.0348129	0	0	0.0399256	0.239144	0	0	0.0332101	0	0.0651974	0.0619756	0.0360464	0	0.206752	0	0	0	0.0369157	0.0372697	0.0644894	0	0	0	0	0.0357131	0.0423813	0	0	0	0.0381491	0	0	0	0.0349173	0.029528	0	0	0	0	0	0	0	0	0	0	0
Spov3_chr5.03865	0	0	0	0	0	0	0	0	0	0	0	0	0	0	0	0	0	0	0	0	0	0	0	0	0	0	0	0.133433	0	0	0	0	0	0	0	0	0	0	0	0	0	0	0	0	0	0	0	0	0	0	0	0	0	0	0	0	0	0	0	0	0	0	0	0	0	0	0	0	0	0	0	0	0	0	0	0	0	0	0	0	0	0	0	0	0	0	0	0	0	0
Spov3_chr5.03866	20.3129	20.5287	19.3729	19.2811	16.8035	19.8149	15.5729	13.6564	13.7877	13.7996	16.0382	12.0963	22.4587	21.0792	18.9625	14.6035	15.2089	16.0896	14.997	16.5576	12.5733	14.1394	14.2459	16.6804	11.8675	14.4086	14.6862	17.5665	15.1707	16.4594	12.9941	16.1705	15.3461	14.2946	12.8517	13.2188	16.6433	15.32	16.0062	28.0269	29.1341	29.0234	16.3532	16.0186	15.9238	15.2145	16.5576	16.7632	13.7454	17.0193	16.6519	27.1483	24.5919	28.7342	15.4657	14.7579	17.7362	15.3113	15.0899	14.0107	16.0842	12.9574	14.4252	15.6456	14.8936	12.6284	21.4915	21.1009	25.2316	14.1675	15.1305	17.869	13.9822	12.1696	14.1086	16.0936	15.3208	14.3324	15.2155	14.9688	14.9484	15.287	15.8651	17.8755	16.8898	18.3109	14.2039	14.8356	14.2192	13.0141
Spov3_chr5.03867	0	0	0	0	0	0	0	0	0	0	0	0	0	0	0	0	0	0	0	0	0	0	0	0	0	0	0	0	0	0	0	0	0	0	0	0	0	0	0	0	0	0	0	0	0	0	0	0	0	0	0	0	0	0	0	0	0	0	0	0	0	0	0	0	0.136506	0	0	0	0	0	0	0	0	0	0	0	0	0	0	0	0	0	0	0	0	0	0	0	0	0
Spov3_chr5.03868	3.62138	3.43912	3.50382	3.64533	3.27245	3.14488	2.95067	2.60554	2.72375	2.2166	2.25102	2.08336	2.71231	2.76668	2.23986	1.92758	1.21684	2.12092	2.20139	2.3524	2.19592	2.62171	3.54345	2.87199	1.96097	2.1698	2.03577	2.86325	2.29143	2.47809	2.70924	2.80487	2.6317	2.37869	2.39941	2.35062	2.85888	2.05689	2.66333	2.5417	2.01879	2.30334	2.90045	2.53743	2.43591	1.98628	2.60439	2.68739	3.0313	2.58857	2.5567	3.18693	3.39188	2.88492	2.21077	2.3675	1.99155	1.78963	1.90494	1.73927	2.25966	2.66131	2.53363	2.4559	2.69358	2.24298	2.9816	2.71517	3.06701	3.21037	3.02455	3.30701	2.92779	2.71523	2.85718	2.98574	2.22256	2.82044	2.73129	3.08774	2.64308	2.90664	2.52661	2.61808	2.83356	3.12165	2.81906	2.42956	3.01435	1.42164
Spov3_chr5.03869	0	0	0	0	0	0.0265584	0	0	0	0	0	0	0.0439937	0.0691875	0	0.0212568	0	0	0	0.0262123	0.0227882	0	0	0.0258514	0.0212699	0.136978	0	0	0	0	0	0	0	0.0453115	0.0214625	0	0	0.144462	0	0.049774	0.0426236	0	0	0.0435216	0	0	0	0	0	0	0.0215796	0	0	0	0	0	0.0253564	0	0	0.0188755	0	0	0	0	0	0	0	0.0763758	0.0436543	0	0	0.0646379	0	0	0	0.0471113	0	0.0426842	0.0541919	0.123117	0.0730091	0	0	0	0.0504303	0	0	0	0	0.0211245
Spov3_chr5.03870	0.454514	0.440291	0.466842	0.354468	0.274871	0.461454	0.353867	0.288302	0.345635	0.283092	0.257703	0.321583	0.579639	0.121263	0.299013	0.176509	0.376878	0.162509	0.362824	0.43371	0.291585	0.400826	0.334416	0.233332	0.366	0.308284	0.634905	0.334345	0.259721	0.35115	0.37581	0.155676	0.22261	0.37361	0.337362	0.460431	0.386399	0.252173	0.274602	0.578136	0.319656	0.604713	0.358579	0.37521	0.382084	0.258132	0.0587647	0.752405	0.399047	0.503237	0.307241	0.521946	0.517634	0.731996	0.17038	0.314469	0.419695	0.362185	0.392319	0.480895	0.388181	0.388889	0.340739	0.191471	0.347525	0.22945	0.30773	0.55441	0.622444	0.645565	0.184861	0.404405	0.518719	0.243665	0.243091	0.282697	0.387801	0.544628	0.474826	0.40121	0.383701	0.358452	0.443284	0.523467	0.418601	0.494306	0.300674	0.441	0.345214	0.334657
Spov3_chr5.03871	5.98453	8.63012	6.21693	7.64747	6.94016	6.98958	3.58366	4.48323	6.11766	5.88956	6.91931	4.82321	8.236	8.77309	4.52675	5.0061	5.31038	4.9312	6.23434	6.47976	4.21625	6.35516	5.38865	10.1449	7.65612	6.3292	7.73946	7.56337	11.7779	15.4038	5.5672	6.30767	10.7109	9.04598	6.14054	6.22215	6.93307	7.24617	5.66701	10.9445	13.9433	17.8444	9.29456	7.39667	4.9299	10.092	4.91191	6.43196	4.6572	7.86551	8.2111	10.1995	14.5775	15.721	4.21522	3.8144	9.34225	6.42178	8.36142	4.7143	8.61221	3.71326	4.87438	7.22678	7.03738	7.48821	7.46006	10.3394	14.8433	2.99496	7.51687	9.21081	2.25194	5.96189	7.61484	7.221	6.11098	6.23931	6.49995	6.55045	10.7967	6.00366	7.48036	6.13351	7.17396	6.65332	7.7904	2.77669	6.64812	7.06846
Spov3_chr5.03872	22.9693	22.3637	21.2261	21.5325	22.9124	22.9465	20.748	21.9472	19.2966	14.4044	15.9629	15.2493	27.606	32.472	27.8883	22.8298	23.6778	21.9038	19.0583	19.2136	25.1354	17.3266	18.9798	17.6823	21.2699	18.492	17.8469	19.0842	22.7956	21.8468	20.7968	19.7748	20.5364	20.9339	19.7025	20.2921	26.9707	27.5442	24.0322	34.7672	30.7529	34.0596	28.2265	35.0566	31.9623	24.5876	27.3621	25.1047	27.7928	27.2193	30.1467	28.069	35.6462	35.034	21.1203	19.1361	19.1694	23.6093	22.3954	18.8755	22.6158	17.6617	21.8067	19.3505	22.1643	20.7515	21.9496	20.0359	20.4084	15.7281	13.7934	19.9085	17.1241	17.6034	16.0092	21.2472	23.02	18.8451	18.7143	22.0175	22.1218	18.7005	14.3164	19.421	19.4409	19.5437	20.2637	21.7684	22.2687	21.5892
Spov3_chr5.03873	12.8285	15.3445	16.2643	14.8451	17.2515	15.97	17.6725	18.2681	20.4249	27.3184	27.1638	26.7301	13.7099	14.5853	13.0588	13.2783	15.2751	12.3415	14.2524	14.4108	16.9637	25.0226	27.6761	32.0671	13.2749	14.1099	13.9982	13.0845	11.435	11.5749	14.3731	14.6882	15.2478	14.1947	14.9786	12.7867	21.6731	20.9515	24.4406	10.4917	12.0572	10.7103	21.2146	23.2533	25.3659	20.3977	18.3033	24.4358	22.623	22.9319	22.8708	13.49	14.1498	13.7795	12.5851	14.648	14.0508	16.861	12.7623	13.2459	14.9216	12.4459	15.6994	13.6574	13.8504	15.3287	26.4199	22.9384	29.2754	13.4413	12.0006	13.7317	14.3956	14.5094	13.4362	15.6624	13.5071	15.7514	15.3889	15.998	15.9021	17.0724	13.3255	16.7335	15.0269	11.825	16.7184	18.9481	16.9549	14.5441
Spov3_chr5.03874	0	0	0	0	0	0	0.0139208	0	0	0	0.0410342	0	0	0	0	0	0.00582971	0.0109492	0.0111959	0.00733135	0.0191639	0.0119033	0	0.0144644	0	0	0	0	0.00681259	0.00618699	0	0.00717804	0	0	0	0.00586672	0	0	0	0	0	0.00639548	0	0.00602976	0	0	0	0.0204408	0	0	0	0	0	0	0	0.00613407	0	0.00580136	0	0	0.0142799	0	0	0.032668	0.0214263	0.0060553	0	0	0	0	0.0171184	0	0	0.0128586	0.0112331	0.0196118	0.037248	0.00593393	0	0.0229502	0.00677247	0	0	0.0234513	0.00712118	0.0132636	0.0224587	0	0	0
Spov3_chr5.03875	10.6975	9.99967	10.4446	11.0533	11.3032	10.0145	11.2162	12.5287	11.7202	16.028	14.635	13.8887	12.1778	13.6313	9.71063	11.965	8.52366	10.6656	10.5388	13.0608	10.1979	15.5736	16.9091	20.1887	8.4168	9.96631	9.76682	12.7302	8.62392	10.4563	10.7945	10.208	11.4836	10.8951	10.0406	10.2883	12.5033	13.2803	14.4704	8.807	11.7449	8.38634	8.93411	7.16817	8.83425	8.64562	11.2453	10.6183	10.9306	10.1596	10.3621	5.64384	6.17689	5.7954	9.37653	8.9225	11.5592	8.11003	8.3921	9.77213	9.42834	10.4889	10.9417	10.7339	10.9586	10.4732	10.5691	12.2658	11.407	10.0368	9.53692	11.6873	11.2662	12.5067	12.3947	12.6298	8.96909	12.1193	11.8395	12.8648	13.0235	15.1635	13.7542	14.9921	12.4637	10.6111	12.408	14.5153	12.431	7.85119
Spov3_chr5.03876	22.497	14.0759	19.5635	20.8568	23.9772	28.3742	22.1896	18.3467	3.96655	13.0612	14.3188	11.3387	29.4403	23.6626	28.8997	17.5879	13.0532	19.5749	27.4785	19.6496	12.6848	14.7516	16.2917	29.5091	19.6805	13.4383	25.8778	22.2062	21.852	17.4192	11.7965	11.8353	9.89217	18.5465	17.3403	15.5191	35.3526	19.5828	22.7555	60.9532	33.8103	36.5585	15.1082	13.1352	34.3562	35.3507	31.8203	20.3762	24.4834	15.5436	24.0712	50.0215	40.3732	43.4897	24.2423	22.2277	22.7191	15.4174	10.2817	33.9487	12.376	10.9476	27.405	32.8078	19.1682	22.1395	10.5406	18.2093	13.7293	6.13719	17.7703	20.539	31.5775	10.2356	23.4295	32.4044	20.1434	26.745	14.7723	31.6028	24.3442	8.46402	13.1845	15.5834	22.4336	22.4926	10.7256	19.7344	20.6328	9.12258
Spov3_chr5.03877	3.78327	3.31944	2.92032	4.44148	4.49057	4.56745	3.33921	2.60486	2.38927	1.63493	2.4042	1.59388	4.37173	4.53048	3.30564	3.80795	1.3382	2.17052	2.29506	2.41393	1.26019	2.41851	1.54701	1.92377	1.66738	1.89216	2.01658	4.27376	2.14348	3.60297	2.09783	2.11533	2.36449	2.37837	1.87212	1.77263	2.13806	2.02845	2.21853	5.71679	8.59382	5.36429	2.16826	2.33265	2.61953	1.66843	3.77838	2.60645	2.68234	2.35466	2.8031	2.43698	3.01202	2.42885	2.54483	2.1885	3.13955	2.09253	2.21666	1.4406	3.31969	2.68284	2.71984	2.13488	3.10585	2.55213	3.46582	2.56537	2.55089	2.68729	1.97659	3.21635	2.40916	1.78977	2.3808	3.16678	1.85696	3.43596	2.93669	3.09875	3.02448	3.84284	4.54182	4.02066	2.74045	3.66735	2.71007	4.18748	4.98419	2.21712
Spov3_chr5.03878	9.37879	10.883	9.86507	11.7278	10.6846	11.317	10.2186	9.5092	7.34475	8.46806	9.29459	10.0396	10.8694	10.0188	9.258	9.57305	9.58077	10.2455	9.39554	8.42866	9.787	9.01889	9.25392	12.3927	8.2742	10.4487	8.65772	11.0926	11.0979	10.9185	9.76601	10.4712	9.69955	10.0038	10.6333	10.0389	9.92648	10.7988	10.5763	17.7788	16.6404	17.8675	12.5901	12.833	12.6088	11.3648	11.8491	12.2983	12.1846	13.4785	11.677	12.3708	13.1087	15.9181	8.36514	10.2645	7.66708	9.43006	8.02756	6.58186	8.43759	7.80956	11.7338	9.48972	9.09431	9.9498	13.2225	11.3611	13.6924	8.62229	8.67221	11.2533	7.26852	6.45682	9.59598	9.43702	8.62521	10.4297	9.52585	7.56571	10.9601	7.59619	10.0316	8.76683	8.24826	8.44853	7.83923	9.92501	9.12296	8.64622
Spov3_chr5.03879	21.6725	21.2352	20.3147	21.3749	21.8413	21.379	20.1165	19.9057	19.4536	16.7058	19.6372	17.4811	23.2961	23.3691	19.0879	18.2547	20.032	19.7888	20.4344	17.7297	17.6971	18.9133	21.0818	20.9889	20.1805	20.4203	20.2476	20.5682	19.0004	20.7559	19.7092	19.3916	20.4629	19.5308	18.9437	19.6195	19.7801	21.6142	21.2342	24.7124	24.1602	23.9399	23.4661	22.7287	24.1137	21.4308	22.0499	22.0445	22.0159	22.9311	23.0826	19.9827	20.6085	21.5862	19.2638	18.7201	19.5085	19.8698	19.2142	17.3308	20.5407	19.108	21.3854	18.9736	20.1832	20.5915	29.635	29.3849	31.4295	18.1124	17.202	19.7396	19.4232	17.3802	18.779	21.0436	21.4219	20.7547	19.8178	23.1829	22.4804	19.6735	19.2754	20.1376	19.8746	19.6082	18.985	19.562	19.3153	16.1149
Spov3_chr5.03880	1.30968	1.4881	1.50429	1.17969	1.17819	1.58975	1.20969	1.06759	1.34585	1.55351	1.47095	1.63301	1.36825	1.49274	1.28838	1.02444	0.830774	0.882063	0.902453	1.19484	0.981332	0.820842	1.18993	1.07894	0.948676	0.771091	1.0235	1.21434	0.900013	0.798406	1.05675	0.862156	0.846166	1.3462	1.14951	0.81198	1.3172	1.41129	1.34496	1.87555	1.74418	2.22466	1.07671	1.11248	1.09953	0.835761	1.46679	0.970897	1.36027	1.8265	1.22656	0.872436	1.10332	1.59252	1.18649	1.19998	0.977253	1.35231	0.665371	0.988447	1.09074	0.735443	1.23469	1.14254	1.12346	0.880068	1.41625	1.40252	1.24326	1.06233	1.12989	0.869274	1.07026	0.83071	1.13974	1.12986	1.0535	1.39349	1.19208	1.2777	1.44943	1.08211	1.05722	1.34178	1.28506	1.16312	1.26749	1.52154	1.31975	0.899062
Spov3_chr5.03881	11.8826	11.1441	11.7868	12.0444	11.5487	12.1589	10.5694	10.0149	10.8914	13.1362	13.3075	12.076	10.4636	10.8544	7.62072	8.0672	6.48798	7.77388	7.7269	8.1118	7.40506	8.81709	9.95594	11.318	8.26563	8.97991	9.4806	10.0735	8.59626	10.4848	7.92542	9.26948	9.23234	7.68136	8.67476	7.58976	9.71739	9.54239	10.1573	10.0453	10.6148	9.93691	9.74109	7.78219	10.0879	8.13183	9.47537	9.83132	8.53656	9.52475	9.1345	9.66192	10.5123	11.6923	7.22381	8.54654	8.59891	8.79645	7.86865	6.78949	8.28451	8.41262	9.33689	8.91456	8.76861	8.63265	10.8142	10.2005	10.6189	8.74823	7.37698	10.7326	8.75521	8.51837	9.04615	8.72529	9.2664	9.52536	8.80402	10.3378	9.73653	10.0946	11.6825	12.4744	10.1257	11.0827	10.8281	9.87767	9.66662	7.5442
Spov3_chr5.03882	0	0	0	0.0486166	0.141956	0.0487991	0.0452582	0.0779145	0	0.217205	0.0891549	0	0	0.0428091	0.0699985	0.213006	0.06368	0.0462743	0	0.10382	0	0.204275	0.136453	0.191076	0.160142	0.0510787	0.0429555	0	0.0560294	0	0	0.048751	0	0.194587	0	0	0.0965556	0.0453285	0.0431076	0	0.167216	0.0496727	0.0457388	0.0419592	0	0.129319	0.0649632	0.232145	0	0.165828	0	0.113265	0.15153	0.111199	0	0.0410031	0	0	0.180276	0	0.0894455	0	0.0624321	0.268983	0.144124	0	0	0	0	0	0	0.0801339	0	0.0868984	0.0757283	0	0.235041	0.163878	0	0	0	0.152462	0	0.0510019	0.0921683	0.0423967	0	0.0413472	0	0
Spov3_chr5.03883	0.352626	0.292264	0.332719	0.48819	0.635341	0.414573	0.385793	0.331795	0.293054	0.324874	0.399356	0.515549	0.378806	0.170156	0.264089	0.157045	0.119956	0.290272	0.297065	0.172064	0.224506	0.209959	0.18238	0.169706	0.121704	0.224381	0.187424	0.269111	0.101385	0.383386	0.143665	0.212555	0.299277	0.0927237	0.631793	0.24273	0.295397	0.393605	0.243745	0.40734	0.244313	0.188624	0.136174	0.089069	0.156433	0.0939844	0.149893	0.220285	0.198099	0.0610701	0.123619	0.0666387	0.415569	0.179386	0.155009	0.234859	0.228921	0.102948	0.102256	0.108127	0.254505	0.0184572	0.148812	0.241242	0.26877	0.250568	0.504104	0.605119	0.518563	0.445989	0.336333	0.300165	0.164399	0.342124	0.331802	0.192907	0.10975	0.192346	0.281329	0.404059	0.498592	0.298686	0.503523	0.342468	0.331835	0.192322	0.284121	0.295931	0.297141	0.104229
Spov3_chr5.03884	0.00669799	0	0.00628446	0.0191329	0	0.00701602	0	0	0	0.00917767	0	0	0	0	0.00876852	0	0	0	0	0	0	0	0	0.00623034	0	0	0.00523888	0	0	0.0102411	0.00921707	0	0	0.00519308	0	0	0	0	0	0	0	0	0.0049296	0	0	0	0.0122799	0	0	0	0	0	0	0	0	0	0.0117579	0	0.0105346	0	0	0	0	0	0.00443315	0	0	0	0.00502102	0	0.00472309	0.00992617	0.00512923	0	0	0	0	0	0.00833045	0	0	0	0	0.00647555	0	0	0.0124034	0	0.00573107	0
Spov3_chr5.03885	25.1014	28.7161	24.9487	24.7676	27.9936	28.0455	23.8675	28.0749	27.275	28.9894	31.2467	28.1259	22.0697	23.4771	19.8611	24.2669	20.5978	21.5738	26.4323	28.3162	24.5903	30.0798	33.4192	35.3314	21.2233	20.6421	24.6467	23.6442	23.4626	24.0462	24.922	27.9287	26.4633	26.2826	25.3742	25.6325	32.8441	33.7398	36.3877	32.2448	33.917	30.6952	31.8653	33.6358	32.0496	29.0813	28.1554	34.3485	30.3842	36.2584	35.8775	32.5511	32.2002	32.609	23.8842	26.1431	28.7105	26.3801	22.8854	24.3578	26.2525	25.518	29.3794	29.1164	29.5992	25.9831	30.3703	31.7005	35.5295	27.9441	23.8069	26.0212	22.7246	26.3853	28.9574	25.7033	22.8718	24.6421	27.0285	27.1689	27.7428	25.4803	27.9803	27.2261	23.3384	22.261	23.5935	31.367	28.2577	23.4242
Spov3_chr5.03886	8.7088	7.03348	7.82866	7.93568	8.95052	9.32905	6.18127	6.38269	5.32066	6.56126	5.72444	6.05438	8.45764	9.01335	7.77367	6.54913	6.65061	8.52962	6.01444	6.41957	6.35837	5.515	6.10854	6.41518	5.71877	6.87313	6.97735	7.81842	7.06846	8.34335	6.89257	5.6939	5.30535	5.80816	6.87885	5.20817	5.59001	5.98877	6.33351	13.2591	12.5299	12.9306	6.53844	6.59687	7.73803	6.20157	7.69636	6.37147	5.89211	7.29771	7.56592	10.2396	11.4769	10.2318	4.42756	5.74766	5.76063	5.39064	5.47213	4.36618	6.41896	5.94475	6.0093	5.62321	6.16638	5.44684	15.3083	12.8044	15.27	4.68579	4.82004	6.80006	5.88328	5.54102	5.78427	6.11798	5.91461	6.94087	6.72348	5.4562	5.97179	7.44777	8.8296	6.83769	6.80426	8.69798	6.13643	6.96042	6.53778	8.5402
Spov3_chr5.03887	9.07597	7.2285	9.48398	7.99468	8.00744	8.72762	9.77856	9.01801	9.06026	9.43901	9.17906	9.5209	10.3377	9.68753	8.4856	9.28861	8.62733	7.82977	9.17878	11.4061	9.25165	10.6539	11.6138	9.68789	8.73514	10.6933	9.6777	10.4609	8.91633	8.86395	10.4136	9.93911	10.3282	8.39494	9.20149	9.81505	11.6717	10.9841	12.4607	7.80138	7.93458	8.52012	10.9572	10.2972	10.9466	9.91153	12.441	10.7794	10.5246	10.4505	10.0852	10.3099	11.2461	11.1954	9.50012	10.5691	9.77345	10.9252	10.2754	10.2198	11.4222	9.38389	11.1412	8.73657	10.4603	9.9361	9.64625	10.3388	11.3862	7.94496	8.81749	9.60938	10.2865	9.49291	10.9929	11.4773	9.43754	11.9172	10.6807	10.6034	12.4613	9.35056	8.39685	8.97328	8.35779	8.24812	8.3506	9.47764	9.87498	7.46715
Spov3_chr5.03888	11.0022	8.03326	9.85271	8.12377	7.08148	7.25907	8.56872	10.3575	11.4318	15.2972	12.6163	13.5179	14.4402	9.79731	8.38052	11.8197	7.376	8.05948	13.014	17.1325	11.9087	12.0787	14.6909	12.424	11.4124	19.8939	12.7733	20.0478	12.5693	14.7694	12.0967	14.6605	12.9059	13.1516	12.0875	13.5498	20.7588	17.4076	20.8686	5.97342	8.40784	3.9687	15.0671	10.367	17.6512	9.72261	15.8793	13.1599	14.4182	10.7189	11.1546	12.0989	14.0028	11.1974	14.4348	12.118	15.7154	12.551	12.9326	15.2854	11.8835	14.2575	12.7322	13.5334	15.8788	13.2559	13.4388	17.5119	15.3153	14.9752	16.3298	15.4459	18.4185	18.1674	20.2441	16.8867	13.2074	12.2822	17.9142	13.9362	17.5233	11.8315	12.7404	13.8622	11.8278	9.07393	10.6594	13.0146	7.71792	3.69341
Spov3_chr5.03889	0	0	0	0	0	0	0	0	0	0	0	0	0	0	0	0	0	0	0	0	0	0	0	0	0	0	0	0	0	0	0	0	0	0	0	0	0	0	0	0	0	0	0	0	0	0.0192408	0	0	0	0	0	0	0	0	0	0	0	0	0	0	0	0	0	0	0	0	0.0171995	0.0427089	0.109805	0	0	0	0	0	0	0	0	0	0	0	0	0	0	0	0	0	0	0	0	0
Spov3_chr5.03890	0	0	0.0819888	0	0	0	0	0	0	0	0	0	0	0	0	0	0	0	0	0	0	0	0	0	0	0	0	0	0	0	0	0	0	0	0	0	0	0	0	0	0	0.040353	0	0	0	0	0	0	0	0	0	0	0	0	0	0	0	0	0	0	0	0	0	0	0	0	0	0.0889786	0.114649	0	0	0	0	0	0	0	0	0	0	0	0	0	0	0	0	0	0	0	0	0
Spov3_chr5.03891	0.0319603	0.0569255	0.0532591	0	0.0577202	0.178456	0.0829508	0.0237863	0	0	0	0.0561471	0.0739953	0.103462	0.0212215	0.0476374	0.117172	0.176627	0.0452117	0.0293801	0.0255325	0.11964	0.138261	0.173846	0.0956071	0.0307441	0.0257306	0	0	0.150116	0.0281745	0.116747	0.0770646	0.0254353	0.0241125	0.0713421	0.0289537	0.027057	0.0515283	0.0838324	0.167444	0.103371	0	0.0977161	0.0952742	0.129049	0.0885267	0.109534	0.0271863	0.111766	0.0484617	0.0455957	0.11392	0	0	0.0494644	0	0.0941772	0.14017	0	0	0.176928	0	0.0441066	0.0866785	0.122753	0.184442	0	0	0.0290643	0.0230301	0.145023	0.0250184	0.26075	0	0.026437	0.0429379	0	0.0405221	0.0920019	0.109202	0.124867	0.109812	0.186665	0.0564335	0.365467	0.0595485	0.0756279	0.0809442	0.0472847
Spov3_chr5.03892	0	0	0	0	0	0	0	0	0	0	0	0	0	0	0	0	0	0	0	0	0	0	0	0	0	0	0	0	0	0	0	0	0	0.0355208	0	0	0	0	0	0	0	0	0	0	0	0	0	0	0	0	0	0	0	0	0	0	0	0	0	0	0	0	0	0	0	0	0.0966395	0	0	0	0	0	0	0	0	0	0	0	0	0	0	0	0	0	0	0	0	0	0	0
Spov3_chr5.03893	0.0464375	0	0	0	0	0	0	0	0	0	0	0	0.0178126	0	0	0.0172321	0	0	0.0162961	0.0424792	0.0184759	0	0	0.083794	0	0	0.0185053	0	0	0	0	0	0	0	0	0	0	0	0.0185119	0	0	0	0.0336149	0.0175891	0.0858132	0	0	0	0.0195596	0	0	0	0.0164134	0	0	0	0	0	0.016828	0	0	0	0	0	0	0	0	0.0618133	0.0353134	0	0	0	0	0	0	0	0.0154817	0	0	0	0.0196933	0	0	0.0450963	0.061451	0	0.0215847	0.0182662	0	0
Spov3_chr5.03894	14.1005	11.1607	10.9601	12.9819	12.3378	13.1599	10.549	11.1674	9.49868	8.32165	8.81904	7.34057	19.7508	19.4633	16.8334	16.1395	15.3172	16.7842	13.6501	14.719	13.496	10.4761	13.4026	11.8559	10.0989	10.0202	10.0499	11.4258	12.1103	16.647	10.4986	10.9499	11.5157	12.5365	13.2363	13.5154	14.1475	13.4336	13.3295	35.1772	31.9162	31.1026	15.7585	16.0599	16.6726	13.0856	14.1238	16.1421	13.6881	13.5249	13.4594	11.3312	13.5709	17.0107	11.4262	11.1866	12.8553	14.4192	12.6772	12.2932	13.932	12.7978	13.2655	12.541	13.0176	12.2422	15.5192	17.4336	15.8892	14.4077	13.9126	16.7835	12.4515	11.4802	12.6034	13.6809	13.3251	14.5544	12.3901	13.0922	14.3596	12.3826	14.8494	12.9533	11.4665	12.0331	9.13404	11.8534	14.5212	10.2459
Spov3_chr5.03895	14.7718	13.4906	12.489	12.7883	11.0124	14.9786	11.7643	12.0833	12.2137	15.0228	12.711	13.868	14.6489	12.8386	16.0041	10.4819	11.7061	10.778	9.80574	12.7387	12.2367	13.8104	15.5331	16.7635	11.0936	13.8179	13.6141	15.2042	13.092	13.4913	11.2865	12.8782	12.2262	11.1796	13.1611	11.226	14.2415	13.2904	14.0202	21.2757	16.468	15.105	13.3826	10.4518	12.978	11.7329	11.4597	11.9131	13.0648	12.044	13.1669	10.5477	8.6002	11.3394	10.6348	9.72141	15.1382	10.2282	9.93569	11.1124	12.1226	10.0891	12.8788	12.7166	12.3533	12.015	12.7481	16.5768	10.2935	10.8599	11.6901	11.8398	12.4666	14.8578	10.902	13.2512	10.4439	10.1033	14.2528	12.0593	13.5278	8.44306	12.8974	13.0323	13.545	13.4002	12.7408	15.1898	14.3596	10.7884
Spov3_chr5.03896	0	0	0	0	0	0	0	0	0	0	0	0	0	0	0	0	0	0	0	0	0	0	0	0	0	0	0	0	0	0	0	0	0	0	0	0	0	0	0	0	0	0	0	0	0	0	0	0	0	0	0	0	0	0	0	0	0	0	0	0	0	0	0	0	0	0	0	0	0	0	0	0	0	0	0	0	0	0	0	0	0	0	0	0	0	0	0	0	0	0
Spov3_chr5.03897	0	0	0	0	0	0	0	0	0	0	0	0	0	0	0	0	0	0	0	0	0	0	0	0	0	0	0	0	0	0	0	0	0	0	0	0	0	0	0	0	0	0	0	0	0	0	0	0	0	0	0	0	0	0	0	0	0	0	0	0	0	0	0	0	0	0	0	0	0	0	0	0	0	0	0	0	0	0	0	0	0	0	0	0	0	0	0	0	0	0
Spov3_chr5.03898	0	0	0	0	0	0	0	0	0	0	0	0	0	0	0	0	0	0	0	0	0	0	0	0	0	0	0	0	0	0	0	0	0	0	0	0	0	0	0	0	0	0	0	0	0	0	0	0	0	0	0	0	0	0	0	0	0	0	0	0	0	0	0	0	0	0	0	0	0	0	0	0	0	0	0	0	0	0	0	0	0	0	0	0	0	0	0	0	0	0
Spov3_chr5.03899	0	0	0	0	0	0	0	0	0	0	0	0	0	0	0	0	0	0	0	0	0	0	0	0	0	0	0	0	0	0	0	0	0	0	0	0	0	0	0	0	0	0	0	0	0	0	0	0	0	0	0	0	0	0	0	0	0	0	0	0	0	0	0	0	0	0	0	0	0	0	0	0	0	0	0	0	0	0	0	0	0	0	0	0	0	0	0	0	0	0
Spov3_chr5.03900	0	0	0	0	0	0	0	0	0	0	0	0	0	0	0	0	0	0	0	0	0	0	0	0	0	0	0	0	0	0	0	0	0	0	0	0	0	0	0	0	0	0	0	0	0	0	0	0	0	0	0	0	0	0	0	0	0	0	0	0	0	0	0	0	0	0	0	0	0	0	0	0	0	0	0	0	0	0	0	0	0	0	0	0	0	0	0	0	0	0
Spov3_chr5.03901	0	0	0	0	0	0	0	0	0	0	0	0	0	0	0	0	0	0	0	0	0	0	0	0	0	0	0	0	0	0	0	0	0	0	0	0	0	0	0	0	0	0	0	0	0	0	0	0	0	0	0	0	0	0	0	0	0	0	0	0	0	0	0	0	0	0	0	0	0	0	0	0.0475141	0	0	0	0	0	0	0	0	0	0	0	0	0	0	0	0	0	0
Spov3_chr5.03902	10.1634	10.7698	10.5884	9.98974	9.48289	11.6391	9.41143	9.05914	9.81889	8.77148	9.19905	8.49478	8.22057	7.0139	7.30987	7.31233	7.8094	7.1245	8.58152	6.27846	7.27178	7.21633	7.78328	9.22042	8.0741	9.45711	8.10303	7.84999	7.13897	8.97114	8.26904	8.01604	8.30983	7.25141	7.61842	8.00771	8.5408	7.96294	8.53565	12.1793	11.5617	10.9012	9.10054	9.63743	10.1887	9.54407	8.26621	9.82691	8.0732	8.68896	9.79676	11.8389	11.0743	11.2565	7.37496	6.63477	8.24128	7.624	7.68424	8.45527	9.10045	8.11998	8.14767	7.54686	8.71436	8.11794	11.9188	11.4858	12.392	7.46772	7.1505	8.35349	8.641	8.11374	8.04445	9.14202	8.09537	8.46519	9.03661	8.68168	8.8297	7.32906	8.86961	8.41422	7.68423	8.4949	8.96123	8.55411	8.41468	7.22031
Spov3_chr5.03903	0	0	0	0	0.06345	0.0556277	0	0	0	0.0785425	0	0	0	0	0	0	0.0461072	0	0.0816789	0	0	0	0.0987933	0	0.0873078	0	0	0	0	0.045262	0	0	0	0	0	0	0	0	0	0	0	0	0	0.0442888	0	0	0	0.254782	0	0	0	0	0	0	0	0.0446072	0	0	0	0	0	0	0	0	0	0	0	0	0	0.0571661	0	0	0	0	0.0445148	0	0	0.0458101	0	0	0	0	0	0	0	0	0	0	0.04794	0
Spov3_chr5.03904	0.0377633	0.0360867	0	0	0.031834	0.0364247	0	0	0.0347245	0.0428434	0	0	0	0	0	0	0	0.0203645	0.0426247	0	0	0	0	0	0	0.0527306	0.0408219	0	0	0	0	0	0.0546564	0	0	0	0.0459466	0	0.0721529	0	0.029117	0	0.0300847	0	0	0	0	0	0	0.128464	0	0	0.0727217	0.067879	0	0	0	0.046659	0	0	0	0	0	0.070222	0.0173377	0.0499912	0	0	0	0	0	0	0	0	0	0	0	0	0	0	0	0	0.078885	0.0249833	0	0.0284707	0.0405528	0	0.0288816	0.0458418
Spov3_chr5.03905	13.7271	16.0288	13.9411	9.49776	7.32407	11.5295	5.49122	7.87354	8.28933	4.38948	6.01532	5.90141	16.0676	12.9266	17.6785	7.83955	9.57663	6.53126	9.59115	14.8057	11.4592	8.79742	7.22741	6.65932	9.9032	9.17831	6.30072	6.24154	7.58062	7.52721	5.00418	6.19737	4.91597	8.12138	7.61143	7.52979	6.42448	6.61132	5.02096	16.5266	10.4833	7.76441	9.31573	8.2982	10.2605	7.86669	6.72731	6.05835	6.28002	5.96487	6.08918	4.62984	4.99233	10.5851	9.97543	4.69184	4.78796	7.79625	7.14149	7.46422	5.45286	5.29614	6.66824	6.19172	6.69979	7.9065	9.92107	8.51443	8.0774	6.46628	6.39209	4.96917	6.33452	6.09852	5.96798	5.50117	6.92881	5.63313	6.1373	6.05575	6.13335	10.6411	9.00829	9.49082	10.4955	13.3663	8.88122	4.59987	5.42128	5.97262
Spov3_chr5.03906	108.106	109.361	124.923	150.608	123.473	126.902	119.215	119.46	131.749	108.842	165.609	123.807	98.3006	113.783	83.0043	90.8849	83.9205	87.1745	73.6961	58.6243	72.2216	73.3889	118.857	153.264	76.6422	95.4024	75.5989	99.6104	76.4928	103.537	61.5737	62.9594	97.0584	83.3213	67.8526	83.3141	79.9152	101.654	107.726	119.197	117.173	108.908	87.1276	71.1586	90.3528	95.6612	77.7656	79.9388	76.6727	89.3351	117.228	123.382	124.887	127.723	89.2697	116.289	97.1662	115.953	101.753	90.865	101.591	94.4737	103.142	94.8088	107.989	117.175	82.0065	85.6228	100.932	84.0844	92.5426	97.0296	100.254	88.4182	80.6617	74.5506	78.6308	90.6581	109.524	127.334	70.0706	94.7691	122.954	96.8532	116.842	123.328	113.879	108.626	115.471	116.442
Spov3_chr5.03907	150.449	133.433	128.517	121.818	130.487	170.744	127.794	126.762	130.517	118.677	124.702	104.344	148.308	143.072	163.836	106.114	114.453	88.979	101.035	85.9202	88.3196	110.893	114.003	137.227	110.223	103.183	113.799	102.175	120.001	139.965	99.6652	100.363	102.837	106.403	98.8259	88.9913	97.2146	117.381	92.9347	170.72	179.219	164.28	102.544	83.7184	88.5641	105.337	84.3868	74.1325	92.9648	75.2342	110.683	147.911	144.49	171.439	100.864	89.2039	112.419	82.863	91.6915	88.5815	88.7599	102.956	79.8664	108.899	114.585	96.3191	260.053	220.776	233.392	121.817	96.8236	117.145	105.441	106.499	96.6781	97.0099	91.6503	109.925	91.0304	87.0291	93.6324	95.1419	140.699	151.253	164.649	161.297	148.509	170.367	188.671	193.558
Spov3_chr5.03908	0	0	0	0	0	0	0	0	0	0	0	0	0	0	0	0	0	0	0	0	0	0	0	0	0	0	0	0	0	0	0	0	0	0	0	0	0	0	0	0	0	0	0	0	0	0	0	0	0	0	0	0	0	0	0	0	0	0	0	0	0	0	0	0	0	0	0	0	0	0	0	0	0	0	0	0	0	0	0	0	0	0	0	0	0	0	0	0	0	0
Spov3_chr5.03909	2.50547	0	0.543272	0	0	1.29881	1.15189	0.512465	0	1.85178	1.17277	0	0	0.544993	0	1.44211	0.973422	1.86439	0	0	1.05962	0.501343	0	0	1.15147	0	0	1.24051	0	1.77998	1.28773	0	1.82787	0.606212	0.576628	1.65852	0	0.653972	0.626451	1.27764	0.537567	0	0	0	0.535415	1.19147	2.0152	0	0	0	0	0.552615	2.28039	2.821	0.538831	1.22949	0	0	0	0.545733	1.05003	1.89921	0	2.2297	0	0.622825	0	0.705981	2.45996	0	1.14213	0	0.622469	0	0	1.26951	1.54722	0.576451	0.96389	0	0	1.79892	0	0.672727	1.16265	2.08094	0	0	0.586075	0
Spov3_chr5.03910	7.12633	7.13173	6.30529	6.36951	6.0642	6.22022	6.3012	5.86642	6.40913	5.34618	5.28687	6.17619	6.27658	6.19922	7.55659	7.11901	6.93413	7.31645	6.33171	7.24496	7.22835	7.269	8.21036	7.43073	6.17494	7.97431	6.41951	5.77956	7.40614	5.74913	6.83478	6.21682	6.99145	7.17391	6.96665	6.89484	6.76698	6.64322	6.78327	11.1607	11.3707	12.1062	8.67341	7.99835	8.57395	7.71182	9.71734	8.31878	8.41821	8.62445	7.52703	6.9929	9.21259	7.40127	7.98011	7.12262	6.89521	7.47626	5.78286	6.01955	7.30667	6.92997	7.19095	7.26404	6.62492	6.48854	4.27438	5.26688	5.14486	7.4244	7.74527	8.24815	7.25421	5.29712	5.78808	7.79569	8.04606	5.99846	6.47458	6.98759	8.48161	5.82118	5.84973	5.46298	5.51193	5.38331	6.69696	7.56008	6.57458	5.99443
Spov3_chr5.03911	0.032762	0	0	0.0249798	0	0	0.0206753	0.0388305	0.0227207	0.0198849	0.0230572	0.0234132	0.0651203	0	0.0486107	0.0169804	0.0175064	0	0.0952479	0	0	0	0.0205391	0.0576443	0	0	0	0	0	0	0.0701453	0.0203341	0.018491	0	0.0174396	0	0.107386	0	0	0.0428906	0.0197811	0	0	0.021153	0	0.0294637	0	0	0	0.0560901	0.0522649	0	0	0	0	0	0	0	0	0	0	0	0	0.0154444	0	0	0	0.020981	0	0	0	0	0.0194099	0	0	0	0	0.0343583	0	0.0166093	0	0	0	0	0.0509556	0.047015	0	0	0.0926629	0.0810214
Spov3_chr5.03912	0	0.305076	0	0	0	0	0	0	0	0	0	0	0	0	0	0	0	0	0	0	0	0	0.0696629	0	0	0	0	0	0.175321	0.102133	0.00156691	0	0.0767886	0	0	0.109467	0	0	0	0.454684	0	0.344103	0	0	0	0	0	0	0	0	0	0	0	0	0	0	0.174482	0	0	0	0	0	0	0	0	0	0	0	0	0	0	0.214897	0	0	0	0	0	0	0	0	0	0	0.298467	0	0	0.0615885	0	0	0.312173	0.0907885
Spov3_chr5.03913	0.059283	0.0218725	0.00686058	0	0	0.0327513	0.0490437	0	0	0.0227436	0.00698308	0	0	0.0263232	0.0486585	0	0	0.0111808	0	0	0	0	0	0.0147698	0	0	0	0	0	0.0252721	0	0	0.0193471	0	0	0.0239643	0	0.00677253	0	0.0211019	0	0.00796171	0.0235615	0	0	0	0	0	0.00683874	0	0	0	0.00575104	0	0	0	0	0	0	0.0160023	0	0	0.0064362	0	0.0109401	0.00618366	0	0.0579085	0	0	0	0	0.0063281	0	0	0	0	0	0	0	0	0	0	0.0550283	0.00727096	0	0.0121755	0.00646317	0	0
Spov3_chr5.03914	0	0	0	0	0.0275407	0	0	0	0	0	0.077884	0	0	0	0	0	0	0	0	0	0	0	0	0	0	0	0	0	0	0	0	0	0	0	0	0	0	0	0	0	0	0	0	0	0	0	0	0	0	0.0532621	0	0	0	0	0	0	0	0	0	0	0	0	0	0	0	0	0	0	0	0	0	0	0	0	0	0.0252038	0	0	0	0	0	0	0.0785909	0	0	0	0	0	0	0
Spov3_chr5.03915	0	0	0	0	0	0	0	0	0	0	0	0	0.00296827	0	0	0	0	0	0	0.0270412	0	0.044085	0	0	0	0.0512071	0.0031325	0.00964578	0.0569019	0	0.0311548	0	0	0.0183948	0.00883254	0.0615622	0	0	0	0	0	0	0.0630112	0	0	0	0	0	0.00987337	0	0	0.390913	0.515947	0	0	0	0	0.0349419	0.13829	0.0157284	0	0.0466139	0	0	0	0	0	0	0	0	0	0.0805174	0	0	0.0164204	0	0.0638517	0	0.0164634	0	0	0	0	0	0	0	0	0	0	0
Spov3_chr5.03916	0	0	0	0	0	0.528455	0	0	0	0.464937	0.957594	0.47726	0	0	0	0	0	0	0	0	0	0	0	0	0	0	0	0	0	0	0	0	0	0	0	0	0	0	0	0	0	0	0	0	0	0	0	0	0	0	0	0	0.474434	7.46155	1.77319	5.84483	0	0.504223	0	0.69674	0.43991	0.519439	0.528658	0	1.68974	1.67187	3.78917	4.4511	2.05874	0	0	0	0	0	0	1.58499	1.71243	0.477018	0	0	0	0	0	0	0.472216	0	0	0	0	0.809296
Spov3_chr5.03917	0	0	0	0	0	0	0	0	0	0	0	0	0	0	0	0	0	0	0	0	0	0	0	0	0	0	0	0	0	0	0	0	0	0	0	0	0	0	0	0	0	0	0	0	0	0	0	0	0	0	0	0	0	0	0	0	0	0	0	0	0	0	0	0	0	0	0	0	0	0	0	0	0	0	0	0	0	0	0	0	0	0	0	0	0	0	0	0	0	0
Spov3_chr5.03918	4.60111	3.15146	4.46762	4.46537	4.34157	4.64007	4.75067	3.87455	3.65429	3.03986	4.48355	4.41277	6.32408	5.45591	4.10738	7.28953	5.79597	5.07449	7.15974	5.84673	4.97404	8.37403	6.84409	6.87494	5.83163	5.66662	3.86526	3.8728	6.22341	5.02893	4.75397	3.68311	4.9118	4.37395	5.28911	6.42053	7.02339	5.7963	5.98944	7.03396	4.50292	3.76199	6.06686	6.09513	6.67536	6.12992	6.70117	5.66728	7.25147	6.83569	4.79958	5.85896	5.3807	5.71394	5.47901	5.5463	5.12934	6.45184	4.22542	4.55173	4.79068	4.55737	5.2208	4.52277	4.95785	4.08704	4.95066	4.30033	3.38116	4.64293	3.17842	5.81943	5.25037	5.25836	5.00145	5.2174	5.80513	5.15404	4.31427	4.78916	6.32195	3.81288	4.13242	4.39735	3.86762	4.95528	4.31318	4.8452	5.46866	3.71324
Spov3_chr5.03919	13.7104	11.0286	9.31386	9.71843	8.25337	9.44464	7.40863	5.97323	5.40017	4.75638	5.51174	6.38364	9.42928	9.17889	10.6773	9.33014	9.59241	9.61719	9.65213	8.61285	10.1324	5.94235	6.4473	6.69673	8.40087	7.61106	6.67453	5.97348	7.96966	7.98463	6.31799	7.00722	6.71602	7.15426	7.80821	7.39533	6.84749	5.66679	5.25928	30.3151	26.1359	28.4444	8.67877	11.6343	10.0838	8.80606	7.913	8.90771	6.7873	7.35785	7.62428	7.21768	6.34028	12.5823	5.91396	7.62012	7.13847	7.13522	6.96345	5.65438	6.13673	7.32321	6.81424	7.80843	8.20367	7.45808	21.5991	18.8679	17.6336	8.34963	8.31144	8.0884	6.63941	7.57538	6.95245	6.60085	8.34209	5.95997	7.25487	6.88151	6.93502	6.16162	10.8406	7.09766	8.50063	12.4129	7.47494	5.90312	5.13837	6.5253
Spov3_chr5.03920	6.23129	5.56746	5.39698	5.38747	5.22052	5.07846	3.40708	4.54692	5.17743	3.76999	3.42686	4.59492	5.21599	5.85553	4.01294	3.89218	4.20987	4.0843	3.23411	3.20994	3.71915	3.06428	3.52422	3.38849	2.92688	3.14605	3.44688	3.59124	3.60531	3.92282	3.19449	3.16404	3.27016	3.28153	3.73274	2.98999	3.77154	3.92798	4.32228	11.5583	10.436	9.58932	5.18233	4.76717	5.02918	4.11849	3.46922	3.68892	3.29063	4.22396	4.06788	5.70152	6.24986	6.26918	2.90979	3.07634	3.2557	3.11993	2.94257	2.70955	3.48153	2.88147	3.57822	3.20366	3.32519	3.40721	5.17516	4.76576	6.01877	3.76826	3.3109	4.21472	3.47232	3.50571	3.23034	3.24007	3.29929	3.29062	2.60699	3.65867	3.21689	3.86603	4.35659	4.0076	4.13628	4.75082	4.0617	4.43165	5.22026	5.08452
Spov3_chr5.03921	4.33995	3.41674	1.90802	1.8163	1.60658	2.28177	2.22191	1.38242	2.88746	4.83988	4.34025	9.47234	0.94872	0.899075	1.39442	0.472132	0.959634	0.329118	1.68562	2.33107	1.23344	3.71181	6.78122	5.60287	2.50337	2.14022	3.17218	2.26939	1.32513	1.02648	1.43845	2.47203	2.75199	2.24699	1.86303	1.98251	4.97368	3.84611	4.078	1.70416	2.40949	5.30025	1.79832	2.34014	3.49426	2.66812	3.87174	2.34449	2.60599	2.50486	3.16673	3.9346	3.76814	5.46747	2.00632	3.41	2.2537	1.78774	2.38225	3.16566	1.69845	3.48581	1.52166	1.45399	2.64063	2.56619	28.3507	31.5966	46.1074	4.65558	5.15085	1.56112	2.73586	5.09449	4.18817	1.24907	2.02716	1.87429	3.5471	2.22432	1.83107	2.73456	1.32469	1.53936	2.57925	1.99515	2.72488	1.46593	1.53469	0.262922
Spov3_chr5.03922	2.16679	2.34386	2.36908	1.26979	2.18413	2.5363	0.627321	1.38863	0.894725	0.683397	0.787192	0.894927	0.295286	1.53431	0.916289	1.64799	1.62687	1.70858	1.49965	1.2405	2.57728	1.5006	0.824269	1.1819	1.57449	1.7157	1.40604	0.601647	1.10791	2.32618	1.43262	1.34472	1.26858	1.38033	1.84185	1.04142	1.14293	1.08979	0.977658	3.49625	4.62858	3.90806	1.34576	1.17489	1.22667	1.78997	1.32238	1.94066	0.788564	1.26178	0.887531	0.708539	0.868803	0.437145	1.22584	1.55977	0.914228	1.75806	1.69229	1.16947	0.791774	1.43619	0.850734	0.808736	1.53905	0.969812	0.690961	1.29692	0.596214	2.50113	2.12213	2.49466	1.80329	1.0174	0.985942	1.28568	1.84546	1.41779	0.939811	1.20261	1.12191	1.15029	1.99736	0.944911	1.37812	2.02898	1.70894	0.54664	0.585847	0.925441
Spov3_chr5.03923	0	0	0	0	0	0	0	0	0	0	0	0	0.0615772	0	0	0	0	0	0	0	0	0	0	0	0.0951645	0	0	0	0.13563	0	0	0.144011	0	0	0	0	0	0	0	0	0	0	0	0	0	0	0	0	0	0.231522	0	0	0	0	0	0	0	0.0534638	0	0	0	0	0	0	0	0	0	0	0	0	0	0	0	0	0	0	0	0	0	0	0	0	0	0	0	0	0	0	0	0
Spov3_chr5.03924	0.125726	0.34683	0.21145	0.780745	1.16627	1.20581	0.221571	0.19117	0.568496	0.0885998	0.548199	0.896741	0.725273	1.31183	0.705059	0.0980753	0.887234	1.22374	0.484964	0.36588	0.629225	0.201366	0	0.360323	0.21435	0.264871	0.113453	0	0.256025	0.756011	0.372607	0.645454	0.113808	0.221742	1.28852	0.207478	0.63498	0.972091	1.03383	0.48912	0.72494	0.778371	1.10825	0.85056	0	1.25481	0.545721	0.345269	0.835719	2.21217	1.16703	0.0966414	0.886204	1.05229	0	0.948476	0.704398	0	0	1.20741	0.439582	0.540541	0.771152	0.287463	0.374665	0.21426	0.403674	0.848508	0.104892	0.370038	0.295531	1.54404	0.10718	1.36735	0.98802	0.456442	0	0.30711	0.42964	0.382597	0	0.610284	0.556133	0	0.111957	0.302566	0.479552	1.01997	0.650527	2.16487
Spov3_chr5.03925	0	0.0444694	0	0	0.0900884	0	0	0	0	0.0344684	0	0	0	0	0.0332926	0	0.0400387	0.0698821	0.0356706	0.0521734	0.0399751	0.0931351	0.0865614	0.318098	0.0382695	0.0485438	0.163197	0.0418971	0	0	0	0.0463008	0	0	0.0765897	0.037633	0.0917221	0.0891883	0.0818657	0.0521824	0	0.21417	0	0.0386444	0.0376165	0.0409404	0.0943453	0.129149	0.0430715	0.0442872	0.076748	0.0436957	0	0	0	0	0	0.0372918	0.0369213	0.134267	0.0309699	0	0	0	0.0763177	0	0	0	0	0.091543	0.0726466	0	0	0	0	0.0835244	0	0	0	0	0	0	0	0	0	0	0	0.0787192	0	0.0368011
Spov3_chr5.03926	0.0865152	0.0773392	0.0721626	0	0.0783708	0	0	0	0	0	0.0369239	0.0380651	0	0	0	0	0	0.0301663	0	0	0	0.0652893	0	0	0.0985233	0.042052	0	0	0	0.0342283	0.0386377	0.0400401	0	0	0	0	0.0396811	0	0.141513	0.0765813	0.0654739	0.106031	0.0638358	0.0334533	0.130336	0	0.0406812	0.0373516	0	0.0383108	0	0.0933829	0.0935294	0.0305311	0	0.0675776	0.116052	0.193611	0.159862	0	0	0	0	0	0.11861	0.134528	0	0	0.0334801	0.0396872	0	0	0	0	0	0	0.0293402	0	0.0276633	0.0313353	0.037294	0	0	0	0.15291	0.0352562	0.0808202	0.102708	0.0732194	0.0961359
Spov3_chr5.03927	0.0228189	0.053748	0.0442611	0.0721218	0.0750425	0.0772758	0.104794	0.0506715	0.0540572	0.136241	0.12227	0.0798677	0.0923861	0.0544138	0.0498136	0.0448284	0.0438752	0.00514998	0.00526591	0.0206925	0.120205	0.0279955	0.0748466	0.0476299	0.104702	0.042932	0.148886	0.0732354	0.128133	0.0523786	0.0326097	0.10127	0.0890939	0.0236112	0.0501156	0.0662199	0.0134202	0.0249482	0.0416341	0.00647877	0.0111216	0.0300802	0.0108518	0.0170152	0.0110831	0.0358251	0.0810891	0.0256402	0.00629884	0.0194118	0.0617898	0.0159752	0	0.0364323	0.0642675	0.103867	0.0133585	0.0491104	0.0325827	0.0687827	0.0850554	0.035352	0.0533578	0.0409712	0.0157108	0.0455654	0.133627	0.100027	0.239668	0.0271501	0.0483095	0.0112805	0.0349762	0.0181423	0.0638208	0.036896	0.0600672	0.0223281	0.0189333	0.0755717	0.0254839	0.0893129	0.0259408	0.0514886	0.0536102	0.0686575	0.0704427	0.0774274	0.0319359	0.0729224
Spov3_chr5.03928	0.399998	1.84753	0.271727	1.82463	0.725114	0.660273	0.655616	0.289571	0	0.923541	0.667128	0.681684	1.77915	2.45408	0.69618	0.841071	0.793727	1.00004	3.44129	0.589903	0.556218	1.62104	1.11207	1.92384	3.95154	0.421155	1.65962	0.733647	3.59366	1.18163	1.80539	4.95283	2.34373	1.70979	1.59402	2.54424	2.85935	0.364227	0.681163	2.87862	0.639832	1.0986	2.58339	3.78706	1.84353	2.34699	1.65577	1.66334	1.74595	1.04917	1.52442	1.38278	0.572215	1.42296	0.75266	0.714018	0.646226	1.95203	1.18054	0.274746	1.84089	0.934168	0.318929	0.559931	1.62774	0.943156	2.33595	0.344563	0	3.49644	0.848768	0.59173	2.12669	1.79026	1.61276	0.325974	1.38943	1.86953	1.70513	1.5575	1.36028	0.611531	2.07932	1.27975	0.575949	0.956317	0.747486	1.35637	1.00887	0.259951
Spov3_chr5.03929	0	0	0	0	0	0	0	0	0	0	0	0	0	0	0	0	0	0	0	0	0	0	0	0	0	0	0	0	0	0	0	0	0	0	0	0	0	0	0	0	0	0	0	0	0	0	0	0	0	0	0	0	0	0	0.0130415	0	0	0.0144262	0	0	0	0	0	0	0	0	0	0	0	0	0	0	0	0	0	0	0	0	0	0	0	0	0	0.019254	0.017502	0	0	0.0155961	0	0
Spov3_chr5.03930	0	0	0	0	0	0	0	0	0.0319807	0	0	0	0	0	0	0	0	0	0	0	0	0	0	0	0	0	0	0	0	0	0	0	0	0	0	0	0	0	0	0	0	0	0	0	0	0	0	0	0	0	0	0	0	0	0	0	0	0	0	0	0	0	0	0	0	0.0276538	0	0	0	0	0	0	0	0	0	0	0	0.0269506	0	0	0	0	0	0	0	0	0	0	0	0
Spov3_chr5.03931	0.0603856	0.0287505	0.0367186	0.0135403	0.0275705	0.014202	0.0506509	0.0260033	0	0.0616174	0.0772406	0	0.0588329	0.0113499	0.0179924	0.0344226	0	0.0130623	0.022106	0.0412346	0	0	0.0409229	0	0	0	0.0750192	0	0	0	0	0.101071	0.0107798	0.082049	0.0523043	0.0107485	0.0268038	0.0364775	0	0.0171238	0.0204415	0	0	0.0418016	0	0.0545771	0.0726696	0.0380517	0.0361258	0	0.0224118	0	0.0123686	0.0310016	0.00863519	0.014845	0	0	0.0312292	0.00928897	0	0	0.0616166	0.0188219	0	0.0651608	0.0324551	0.0432701	0.0662992	0.0260807	0.0203148	0.023251	0	0.011155	0	0	0	0.0194328	0.00988533	0.0205296	0.0501654	0.0301655	0.0517292	0.0725069	0.0331597	0.0244224	0.0495058	0.0114239	0	0.0511011
Spov3_chr5.03932	0	0	0	0	0	0	0	0	0	0	0	0	0	0	0	0	0	0	0	0	0	0	0	0	0	0	0	0	0	0	0	0	0	0	0	0	0	0	0	0	0	0	0	0	0	0	0	0	0	0	0	0	0	0	0	0	0	0	0	0	0	0	0	0	0	0	0	0	0	0	0	0	0	0	0	0	0	0	0	0	0	0	0	0	0	0	0	0	0	0
Spov3_chr5.03933	0	0.0462017	0.0430222	0	0	0.0482567	0	0.0770536	0	0	0	0	0.161245	0.0423226	0.27684	0	0	0.0361931	0	0	0.207708	0.27386	0.269853	0.188926	0	0	0	0	0	0.164422	0	0	0	0	0	0	0.047719	0.447977	0.127815	0.368316	0.0393236	0	0.153336	0	0.0391277	0	0	0.0895124	0.0896349	0	0	0	0.0748941	0.439707	0	0	0	0	0	0	0	0	0	0	0	0	0.227931	0.327386	0.321467	0	0.113331	0	0	0	0	0	0	0	0	0	0	0	0	0	0	0	0	0	0	0
Spov3_chr5.03934	0	0.00475938	0	0	0	0	0	0	0	0	0	0.0593398	0	0	0.0148945	0	0	0.0154579	0	0	0	0	0	0	0	0	0	0	0	0	0	0	0	0	0	0	0	0	0	0	0	0.0180793	0	0	0	0	0	0	0	0	0.0169238	0	0	0	0	0	0	0	0	0.0296057	0	0	0.124798	0	0	0	0	0	0	0	0	0	0	0	0	0	0	0	0	0.0161419	0	0	0	0	0	0	0	0	0	0
Spov3_chr5.03935	0	0	0	0.0352662	0.0188577	0	0	0	0	0	0	0	0	0	0	0	0.0152429	0	0	0	0	0	0.0180368	0	0	0	0	0	0.0179985	0.0324573	0	0	0	0	0	0	0	0	0	0	0	0	0.0453927	0.047496	0	0	0	0	0	0	0.0285218	0	0	0.0260924	0	0	0	0	0	0	0	0	0.0496044	0.0142939	0	0	0.0447953	0	0.0317962	0	0	0	0	0	0	0	0	0	0	0.0149798	0.0177345	0	0.017933	0	0	0	0	0	0	0
Spov3_chr5.03936	29.4696	30.1287	30.2786	32.4992	29.6438	23.3246	32.6114	34.2933	37.3879	49.0994	42.6483	45.3746	33.1012	34.0844	26.0297	13.8604	20.3797	13.1438	16.7624	13.7454	13.8648	15.9999	23.037	25.6354	25.2211	29.7389	30.0653	33.3115	27.8251	26.2379	23.8765	25.7047	25.4028	23.3258	23.6633	23.7448	24.486	25.7976	30.24	11.015	11.9775	8.58794	20.9445	17.2721	21.0768	13.9919	22.9355	20.4415	21.2803	19.2853	22.8243	19.2525	22.5009	28.6579	21.8215	18.7999	24.9592	21.1314	17.7518	21.1213	21.5267	23.6806	25.4851	19.6541	24.1282	24.5584	17.8345	21.4182	18.9997	19.9958	20.4466	19.6712	26.8897	27.4096	29.5162	28.581	23.3744	28.442	28.8364	31.8335	29.7767	38.9838	31.4542	36.8594	39.1497	30.8159	35.8025	33.8847	25.8667	16.2026
Spov3_chr5.03937	7.78602	8.15184	7.52336	7.04915	8.43154	8.59852	6.62879	7.42484	7.00984	6.56601	6.18655	6.25437	8.351	9.09408	6.0009	7.06415	6.93242	7.49253	7.37978	7.19999	7.00475	6.84483	6.65527	7.61301	6.58426	7.15917	6.72926	6.9296	7.30585	6.14332	6.54658	7.08543	6.76787	6.48581	6.33824	6.63348	6.18545	6.32192	6.53074	8.62324	9.20446	9.52892	8.15829	8.51431	8.80763	8.23746	8.24297	9.6918	7.4039	7.81459	8.42629	15.3709	15.9168	14.3918	5.90761	6.90164	6.23747	6.46508	6.28631	5.91313	6.55788	7.79832	7.33987	7.09023	7.18428	6.70928	5.83057	6.01705	6.26742	6.11535	6.43512	7.32062	6.8168	5.17657	6.15174	7.55515	7.04788	7.11109	7.31042	7.61687	6.70576	6.18333	7.13863	6.7466	6.05393	6.56123	6.68703	8.20693	8.26059	8.73209
Spov3_chr5.03938	75.0291	77.2739	75.2894	73.2791	70.1183	71.9928	73.9546	68.5837	70.9539	67.2403	71.1598	71.3437	81.4189	82.9979	77.3324	73.815	73.742	68.4192	74.0199	81.7383	81.6289	76.6328	75.3456	75.3162	75.9342	76.2962	75.6128	68.3081	70.5287	66.9099	76.4485	72.0591	80.6739	81.9065	78.7982	76.3716	71.0124	78.391	74.2748	82.5613	79.9999	77.4551	71.4949	72.9791	80.6978	70.3247	73.9608	70.3985	74.9639	73.7846	73.4848	46.1444	44.4751	46.0939	74.8878	71.1298	71.7536	75.2157	71.7938	73.8395	77.1544	71.4718	70.4804	75.2241	72.8746	70.7076	68.494	65.1672	69.0581	68.4455	69.0737	66.0773	67.943	71.929	74.2915	69.9725	75.916	75.7039	72.7754	71.6531	73.3537	80.8748	77.8473	76.4365	68.2011	70.9062	69.404	78.1467	71.057	60.536
Spov3_chr5.03939	0.0165634	0	0	0	0	0	0	0	0	0	0	0	0	0	0	0.0162373	0	0	0	0	0	0	0	0	0	0	0.019792	0	0	0	0	0	0	0	0.00179192	0	0	0	0	0	0	0	0	0	0	0	0	0	0	0	0	0	0	0.0457821	0	0	0	0	0	0	0	0	0	0	0	0	0	0	0	0	0	0	0	0	0	0	0	0	0	0	0	0	0	0	0.000740707	0	0	0	0.0268019	0
Spov3_chr5.03940	43.2933	42.7124	45.0541	42.8824	47.5354	49.8522	45.0904	36.7694	36.7569	37.943	27.8617	36.6714	65.7008	66.6604	67.331	38.1528	44.3866	48.9037	32.584	29.2231	32.8135	28.0908	28.4283	38.3259	54.4511	46.5691	44.4902	45.8003	48.2562	59.1269	44.901	42.9673	43.4987	43.0231	48.9951	38.6429	35.7594	35.732	36.2252	78.1097	77.408	84.3805	51.74	48.8491	45.5059	47.5672	44.5252	47.0882	47.9484	48.8785	51.0995	52.671	60.7114	71.5178	41.1361	40.1831	38.1327	41.8657	39.4684	35.8305	45.344	46.4262	47.2577	37.4295	48.0908	41.2345	38.096	32.0355	37.916	42.6099	41.5507	44.4975	42.058	31.257	36.9417	41.0748	43.6483	41.9165	39.3775	36.44	40.2869	36.7851	55.3137	48.9422	44.3605	46.68	33.3976	29.8913	29.1071	30.6739
Spov3_chr5.03941	0.459357	0.602677	0.550436	0.365223	0.661168	0.544867	0.618332	0.436269	0.294276	0.646878	0.904049	0.998519	0.309099	0.588848	0.230026	0.462584	0.52052	0.276122	0.552167	0.435825	0.33555	0.422427	0.679542	0.52908	0.458945	0.750577	0.553403	0.597285	0.550425	0.568027	0.606011	0.792667	0.726547	0.446952	0.368013	0.377418	0.737978	0.611154	0.495069	0.61742	0.35288	0.425559	0.58256	0.803346	0.824754	0.569559	0.796855	0.857878	0.615845	0.870067	1.16677	0.402068	0.245645	0.329931	0.168827	0.5484	0.486703	0.626788	0.31811	0.660346	0.340179	0.272903	0.289362	0.475209	0.639428	0.361759	0.352654	0.58478	0.653951	0.611733	0.340241	0.219894	0.341125	0.591005	0.451504	0.345114	0.524665	0.571518	0.795421	0.485448	0.589897	0.880279	0.330069	0.641528	0.615717	0.481494	0.921298	1.9919	3.04674	3.50078
Spov3_chr5.03942	0	0	0	0	0	0	0	0	0	0	0	0	0	0	0	0	0	0	0	0	0	0	0	0	0	0	0	0	0	0	0	0	0	0	0	0	0	0	0	0	0	0	0	0	0	0	0	0	0	0.0814965	0	0	0	0	0	0	0	0	0	0	0	0	0	0	0	0	0	0	0	0	0	0	0	0	0	0	0	0	0	0	0	0	0	0	0	0	0	0	0	0
Spov3_chr5.03943	0	0	0	0	0	0	0.0383116	0	0	0.0138216	0	0	0	0.0239681	0	0	0	0	0	0.0021577	0	0	0	0	0	0.0830029	0	0.211678	0.0795748	0	0	0	0.188022	0	0	0.0726695	0	0	0.245164	0.079271	0.0365724	7.24763e-07	0	0	0	0.0650011	0	0.0488924	0	0	0.00634226	0.0338725	0	0	0.041571	0	0	0.10811	0	0	0	0.313164	0	0	0.119143	0	0.0605372	0	0.0970339	0	0	0.028385	0.0723981	0	0	0	0	0	0	0.00824807	0.0431002	0	0	0.0615832	0.0777461	0	0.0131194	0.161119	0	0.15624
Spov3_chr5.03944	13.2368	14.2304	14.5768	14.1403	14.6162	14.0585	12.152	13.7174	13.8292	16.5009	12.8865	14.046	12.0438	12.2502	13.5864	11.9924	12.3397	12.6095	13.8774	17.2882	12.9564	15.5062	16.5498	18.0733	15.3696	15.8956	15.8797	18.1494	16.8071	15.0947	17.2324	16.016	18.6809	19.2657	16.6508	14.2996	16.9835	17.4745	16.8754	14.7036	15.6155	16.046	16.1505	17.195	18.3774	13.9144	14.7266	14.5298	17.2167	16.2821	16.6694	18.3964	18.0824	19.0819	15.5394	17.4012	15.1641	16.102	13.94	13.2448	17.1711	13.9561	17.7918	15.0977	15.6565	15.6725	17.408	19.6154	17.0414	16.748	15.5186	15.4198	13.407	17.0044	15.8543	16.2769	15.5796	15.6104	14.9382	17.7358	15.8872	16.5487	15.1002	14.8254	12.3857	14.6666	14.7901	15.6802	13.3625	10.0622
Spov3_chr5.03945	0	0	0	0	0	0	0	0	0	0	0	0	0	0	0	0	0	0	0	0	0	0	0	0	0	0	0	0	0	0	0	0	0	0	0	0	0	0	0	0	0	0	0	0	0	0	0	0	0	0	0	0	0	0	0	0	0	0	0	0	0	0	0	0	0	0	0	0	0	0	0	0	0	0	0	0	0	0	0	0	0	0	0	0	0	0	0	0	0	0
Spov3_chr5.03946	8.87084	9.2181	8.92687	9.00274	8.42056	7.80616	7.77457	9.36264	8.05617	7.56664	6.91206	7.05729	9.10822	7.70697	7.1332	6.28299	7.11306	6.465	7.17619	5.78438	6.27482	8.45849	8.65552	8.17941	5.98766	7.48275	7.66433	7.71519	9.4468	8.15747	7.13505	8.04944	7.45214	7.29288	7.2513	6.86725	6.44183	6.17378	7.01967	9.49029	13.3484	13.407	6.95042	7.68997	7.95638	7.43117	5.58026	6.61412	6.54616	5.77066	6.66328	7.07332	6.37744	8.43148	5.9364	7.58657	6.37523	5.14258	6.40094	7.02861	6.66986	7.91401	7.23838	7.51807	7.15719	8.92652	6.80574	6.97725	5.55791	6.86721	6.98124	8.57602	6.53229	6.90182	7.25018	7.71697	8.09871	7.11229	9.24611	8.60361	6.29303	8.94969	9.80328	7.23542	7.3547	8.31934	6.91864	7.55762	6.31814	6.21603
Spov3_chr5.03947	0.43365	0.0991192	0.273038	0.191557	0	0	0.0952042	0.164219	0.0977887	0	0.188239	0	0.17654	0.0930253	0	0	0.335875	0.0799803	0.493804	0.104146	0.269164	0.428839	0.388332	0.307768	0.0901775	0.224535	0.0957747	0.295944	0.107226	0.732073	0.314487	0.108865	0.287829	0.0937979	0	0.438599	0.107276	0	0	0.10335	0.877035	0.848408	0.256092	0.0899407	0.261169	0.288677	0	0.0980199	0.201632	0.103791	0.179307	0	0.250292	0.0811891	0.0774592	0.17906	0.200672	0.0871809	0.256918	0	0	0	0	0.0810875	0	0	0.426369	0	0	0.209738	0.167261	0.699557	0.0909712	0	0	0.290145	0.155759	0.173802	0.0730468	0	0.394927	0.316068	0.381583	0.215575	0.192764	0.174547	0	0.175005	0.465624	0.242985
Spov3_chr5.03948	1.11342	0	0.952291	0	0.360542	0.750206	1.01057	0.295209	1.04311	0	0	0	0.317969	1.02421	0.268254	1.19159	0	0.293466	0.615529	1.47668	0	0	0	0	0	0.433607	0	1.99648	0	1.10062	0.419835	0.440519	0.783529	1.14522	0	0	0.439274	0.423309	0	0	1.37903	1.09448	0.334178	1.43284	0.681215	0.388922	0.922832	0.719979	0.408318	2.82432	0.355874	0	0	2.28317	0	0	0	0	0.698161	0	0.316342	0	0	0.659953	0.319819	0.3717	0	0	0	0	0	0.349381	0	0	0	0.381826	0	1.37402	0.568633	0.604611	0.389071	0.710229	0	0.777179	0.336054	0.873904	0.370161	0	0	0.572853
Spov3_chr5.03949	62.4005	49.8478	54.5999	48.4896	57.5792	61.8981	51.5078	53.4549	46.2937	54.8757	56.7783	51.4364	42.9628	60.4489	41.9582	46.2893	48.6107	54.3066	52.4901	48.1863	54.3524	75.7671	62.4688	66.4851	56.0007	53.6132	55.7234	53.9126	62.7535	46.6358	64.3556	58.851	55.1239	61.9763	73.4718	55.996	78.8125	64.7036	67.455	49.1314	60.5655	44.6044	83.5083	74.5958	70.2244	75.9409	68.6976	71.7316	64.031	77.8305	73.8528	64.2921	70.1763	60.6514	39.6863	52.6785	52.1868	62.4999	63.4346	49.4528	59.8497	55.6276	61.4677	59.0536	57.8451	60.2598	53.1925	53.0773	54.494	58.328	46.206	54.6908	58.0909	58.483	55.5898	65.7483	56.6591	64.74	62.7577	56.7135	60.1537	54.83	52.4014	44.1065	44.1811	39.2626	62.4172	66.3207	61.9065	75.9864
Spov3_chr5.03950	18.1217	16.7611	22.3698	17.7578	21.1165	18.1358	13.6148	12.5411	20.574	12.9874	10.2561	12.7992	17.2223	24.9334	12.1774	17.5883	10.4929	15.8356	17.9864	8.90394	7.00084	15.6469	13.6963	16.3639	16.3188	14.003	6.94081	21.4376	24.8346	24.9521	11.7871	13.7066	11.0253	13.7243	19.469	17.4426	15.2589	5.35957	15.9166	17.4082	23.33	30.6826	12.7703	17.6597	13.5564	15.175	14.8837	11.0346	17.8153	15.5031	17.6197	12.181	10.0875	32.5604	19.9298	10.8381	11.7712	16.667	14.722	3.86722	18.7415	11.1194	16.3533	12.3314	15.7956	11.5963	13.0458	20.3659	18.9144	22.8843	23.5634	18.9699	15.3202	19.1232	13.8905	21.9367	18.7472	18.8323	14.8771	10.2744	11.6159	19.4201	15.338	7.04717	14.1795	24.0659	13.4304	14.5132	17.8494	10.4517
Spov3_chr5.03951	44.7421	34.4049	30.6392	38.9682	40.8935	42.4268	32.8541	28.8735	25.1714	20.1079	19.2232	20.7063	63.1109	70.7694	68.8215	33.6179	30.9893	32.2179	27.3748	30.7476	23.8933	24.8923	21.0656	19.2616	24.3588	27.3023	25.6318	31.7461	29.1713	39.9033	22.0983	20.518	22.6349	30.1749	23.8068	24.2572	23.1418	21.6505	23.1895	46.2262	52.2855	41.3612	18.1158	14.8586	20.1569	16.7918	19.8944	15.0372	19.1999	18.0447	16.7441	30.7151	33.2702	33.066	22.7104	18.3891	23.2705	18.9276	22.7345	24.0649	24.0207	24.2005	23.1189	22.8763	23.9586	21.7598	14.8587	16.6847	15.2836	20.5255	27.0825	22.2389	21.1365	22.3239	18.8885	23.9106	23.8229	24.7352	25.1794	24.1527	22.8351	38.8833	53.0293	39.5756	36.5138	40.0404	32.1791	27.9836	26.4696	22.7998
Spov3_chr5.03952	0	0	0	0	0	0	0	0	0	0	0	0	0	0	0	0	0	0	0	0	0	0	0	0	0	0	0	0	0	0	0	0	0	0	0	0	0	0	0	0	0	0	0	0	0	0	0	0	0	0	0	0	0	0.17816	0	0	0	0	0	0	0	0	0	0	0	0	0	0	0	0	0	0	0	0	0	0	0	0	0	0	0	0	0	0	0	0	0	0	0	0
Spov3_chr5.03953	0	0	0	0	0	0	0.0566484	0	0.0582843	0	0.111676	0	0.0513648	0	0.176091	0	0	0	0	0.0609387	0	0	0.0571168	0	0	0	0.0544677	0	0	0.105145	0	0	0	0	0.102393	0	0	0.0576122	0.273709	0.117995	0	0.0542502	0	0	0.100082	0	0.126889	0.0570248	0	0.118196	0.102339	0	0	0.140443	0	0	0	0	0.147431	0.17905	0.0415004	0.0529522	0	0	0	0.0517931	0.0486878	0	0.308054	0.242934	0	0.101134	0.0524525	0	0.0479166	0	0.044962	0.05016	0.0846385	0	0.0571123	0.0633913	0.169348	0	0	0.0528032	0.0610992	0	0.331937	0
Spov3_chr5.03954	132.326	136.248	131.772	127.66	134.189	146.095	123.93	124.447	126.817	136.83	142.503	140.268	170.635	153.572	153.857	138.564	132.093	138.509	132.166	143.579	151.616	143.953	157.835	181.977	119.022	121.775	137.92	127.297	129.834	122.645	122.225	134.233	129.218	127.25	127.446	128.047	168.309	171.945	163.329	189.746	195.193	206.697	189.952	168.173	178.238	175.668	180.826	169.625	159.584	175.164	175.744	185.662	183.988	209.368	135.131	151.514	144.753	149.928	136.353	132.59	149.557	134.575	158.509	137.829	132.581	149.971	223.766	220.055	231.963	160.507	154.597	157.834	145.489	146.604	140.89	132.497	140.384	141.123	154.15	144.879	137.496	139.957	133.242	144.744	122.643	123.929	117.891	125.198	123.775	104.09
Spov3_chr5.03955	9.97986	11.6365	11.3261	12.4062	12.0521	11.6146	11.6565	10.8836	11.9722	14.563	15.4296	14.921	14.9262	17.5212	12.3435	13.4129	11.3929	11.1777	10.9192	13.0739	14.8023	12.2451	17.9833	19.9392	14.8966	10.6886	15.5265	18.9909	12.0658	12.6051	14.4445	13.0157	12.7352	15.5825	14.4777	14.1297	14.238	15.0147	18.7234	9.63273	11.0161	15.8497	11.5864	10.9337	16.6662	17.4531	17.0075	12.8034	12.3591	12.7245	10.808	14.8123	10.3097	17.3497	16.0831	10.789	13.508	12.3653	14.227	16.7727	12.3471	11.3387	14.8423	12.6504	11.2525	13.3097	10.2802	15.8612	15.0549	12.0004	14.3994	11.5126	11.8846	13.0762	13.9797	9.50259	11.9886	15.5777	15.8301	11.8184	10.099	16.9449	13.4193	11.2347	12.8717	11.4749	9.79408	12.1316	14.0409	11.6371
Spov3_chr5.03956	0	0.00525555	0.323474	0.137725	0.444609	0	0.724368	0.365626	0.93707	0.616765	0.627921	0.856404	0.161129	0.365273	0	0.548117	0	0.678881	0.201482	0	0	0.278651	0.295431	0.504314	1.45743	0.200508	0.201559	1.1932	0	0.532472	0.0358973	1.37539e-08	0.265611	0.4416	0.707497	0.15798	0	0.678166	0	0.611809	0.874312	0	0.110272	0.299643	1.08514	0.375595	0.27879	0.731946	0.495643	1.22013	1.46508	0	0.207682	0.393365	0.0606643	0.776018	1.86367	0.851317	0.802951	0.0428663	0.18039	0.282716	0.928933	0	0.630604	0	0.619543	0.781998	0	0.482105	0.201636	0	0.248466	0.452749	0.28839	0.434201	0.816336	0.916824	0.403073	0.517174	0.258133	0	0	0.156803	0.0602259	0.361922	0.517017	0	0.858663	0.109097
Spov3_chr5.03957	0.303176	0.44929	0	0.187323	0	0	0.455403	0.136509	0	0	0.249112	0	0	0	0.164625	0.143253	0.139916	0	0.133437	0.131263	0	0.119811	0.143222	0	0.0789843	0	0.248879	0	0	0	0	0	0.624867	0.210769	0	0.214823	0.56323	0	0	0.228499	0	0	0.303084	0	0	0	0	0.107425	0	0	0.111706	0	0	0	0.190876	0.216484	0	0	0	0.721341	0	0	0.177773	0	0	0	0	0.257192	0	0	0	0	0	0	0.0765692	0.125275	0.0818512	0	0	0.710458	0	0	0.117036	0.416159	0	0	0.124167	0	0.121095	0
Spov3_chr5.03958	0	0	0	0	0	0	0	0	0	0	0	0	0	0	0	0	0	0	0	0	0	0	0	0	0	0	0	0	0	0	0	0	0	0	0	0	0	0	0	0	0	0	0	0	0	0	0	0	0	0	0	0	0	0	0	0	0	0	0	0	0	0	0	0	0	0	0	0	0	0	0	0	0	0	0	0	0	0	0	0	0	0	0	0	0	0	0	0	0	0
Spov3_chr5.03959	5.08309	4.01676	4.69974	4.70112	5.19716	4.59388	3.59261	4.55312	5.98951	8.8006	6.46069	7.5353	6.1364	4.26873	3.34532	3.0626	2.99475	3.67152	2.54492	5.09609	2.94032	4.17274	6.22417	6.58122	2.56005	5.49979	5.7448	5.36768	3.47026	4.06015	5.38083	4.85376	4.03025	2.35923	3.20729	3.14448	5.04211	4.83247	5.46596	2.19107	3.89642	1.41094	4.48287	4.51117	4.34551	4.61925	8.0295	5.27486	7.31143	4.75948	5.74103	3.79804	8.63265	6.61183	4.75748	3.93924	3.02518	4.49637	4.64892	4.13542	2.68499	3.43224	4.10553	3.41514	2.5983	3.23279	4.16864	6.36185	6.23578	3.89568	3.36451	2.00883	4.90612	4.05192	4.36609	4.8083	3.29023	1.63836	4.38055	4.99838	5.08335	4.1865	2.8128	5.3809	4.09187	3.23456	3.73389	5.73673	6.70458	4.54361
Spov3_chr5.03960	1.44255	0.677879	0.958719	0.331021	1.20501	0.97472	1.07495	0.355296	1.28003	1.1908	1.4617	0.672589	0.944349	0.608242	0.501738	0.352992	0.758778	0.453051	0.0661357	0.173686	0.908837	0.63392	0.164112	0.514124	1.4495	0.80868	0.746546	0.68842	1.04147	0.511505	0.24528	0.846234	0.521185	0.666599	0.697746	0.899978	0.589111	0.702851	0.596141	0.487664	0.418846	1.51108	0.681325	0.854105	0.556691	0.823268	0.760187	1.61298	0.236982	0.973782	0.916005	3.41491	2.92685	1.17703	0.372553	0.362621	0.841412	0.753054	0.409015	0.36975	0.896646	0.518254	0.818798	0.51422	1.13867	0.643074	0.670522	0.41917	0.358534	0.853223	0.472127	1.20513	0.805498	1.21393	0.861992	0.772068	0.943621	1.61326	0.892564	1.22325	0.640603	0.941446	0.818073	0.74251	0.508001	0.711382	1.15573	0.676478	0.806235	0.779549
Spov3_chr5.03961	0.374309	0.331668	0.36806	0.13229	0.520192	0.409758	0.278865	0.252406	0.363249	0.387482	0.620416	0.641117	0.922849	0.463002	0.268843	0.377703	0.185206	0.255395	0.285031	0.511822	0.405026	0.403392	0.394867	0.290669	0.424219	0.16143	0.444319	0.358912	0.319716	0.354582	0.353862	0.259541	0.376141	0.38662	0.251999	0.436232	0.788476	0.80499	1.10373	0.175655	0.163165	0.597141	0.232639	0.128077	0.0875268	0.391546	0.444838	0.158727	0.156586	0.336398	0.241147	0.179959	1.02822	1.60789	0.156136	0.403191	0.570457	0.123304	0.245145	0.510653	0.354979	0.172701	0.454911	0.173459	0.307034	0.334502	0.18115	0.52589	0.579086	0.428211	0.205757	0.228816	0.236624	0.191263	0.262434	0.402417	0.248277	0.289471	0.319902	0.352044	0.358967	0.715374	0.465535	0.560828	0.630076	0.34841	0.473785	1.18905	1.40302	0.954731
Spov3_chr5.03962	14.4048	18.1959	17.6567	13.6171	14.6215	9.81293	14.5891	15.8305	15.8845	20.2029	21.7967	21.0342	15.1771	13.867	10.8865	17.877	19.4265	17.129	26.6451	26.4213	23.203	30.9404	30.5658	33.0859	19.6077	22.5975	22.2864	18.8508	17.8074	16.7003	25.5064	24.5774	26.8186	24.7712	24.0609	23.5989	26.7815	34.3668	31.7896	8.18466	7.82842	5.69793	24.8881	22.7635	24.0781	18.8462	22.8216	22.7616	25.2575	25.7889	25.7604	16.1521	13.5992	14.214	18.2343	18.8362	17.7861	18.8664	19.2737	25.187	16.7372	19.2665	17.1091	19.0822	21.0716	19.0227	27.6319	28.827	33.3391	23.9851	26.5681	16.8065	22.9923	26.0876	25.7041	20.9093	18.2348	20.6789	18.2843	21.1577	23.7657	21.8747	16.0612	19.6755	15.9865	13.1067	21.7385	21.2348	18.1026	10.5345
Spov3_chr5.03963	2.49346	0.570128	1.43319	0.271598	1.87503	2.23902	1.83351	0.878503	2.0817	2.62115	1.6457	1.70618	2.3515	1.38194	0.979588	1.64705	0.855659	0.49242	0.841819	1.53306	1.03269	2.81876	3.62295	2.20995	1.31763	1.35149	0.723482	1.96862	1.67194	1.11436	0.989663	1.03778	0.948031	0.789317	1.46502	0.840145	3.29249	2.00539	1.46299	0.342808	0.242514	0.281753	2.05492	0.625034	0.675303	1.45974	3.19762	1.66323	2.3831	0.322335	2.96683	1.37515	0.594677	1.05865	2.79415	1.72092	2.30759	2.08288	1.14312	1.45596	3.65755	1.4015	2.5264	1.58108	1.77103	1.85787	3.10447	1.39114	2.41578	1.88342	0.989201	0.258458	2.53903	1.17432	1.78487	1.06907	2.18616	0.802807	1.93971	2.22179	1.84777	1.02588	0.331276	0.945386	1.04621	1.77851	1.46103	1.42576	1.58983	1.00951
Spov3_chr5.03964	0	0	0	0	0	0	0	0	0	0	0	0	0	0	0	0	0	0	0	0	0	0	0	0	0	0	0	0	0	0	0	0	0	0	0	0	0	0	0	0	0	0	0	0	0	0	0	0	0	0	0	0	0	0	0	0	0	0	0	0	0	0	0	0	0	0	0	0	0	0	0	0.0485943	0	0	0	0	0	0	0	0	0	0	0	0	0	0	0	0	0	0
Spov3_chr5.03965	0	0	0	0	0	0	0	0	0	0	0	0	0	0	0	0	0	0	0	0	0.0240276	0	0	0	0	0	0	0	0	0	0	0	0	0	0	0	0	0	0	0	0	0	0	0	0	0	0	0	0	0	0	0	0	0	0	0	0	0	0	0	0	0	0	0.036474	0	0	0	0	0	0	0	0	0	0	0	0	0	0	0	0	0	0	0	0	0	0	0	0	0	0
Spov3_chr5.03966	0.194036	0	0.0789184	0.189437	0.0430955	0	0	0	0	0.0332876	0	0	0	0.0351304	0	0	0.0539395	0.087724	0.0946144	0	0	0	0	0	0.0638221	0.0796188	0	0	0	0	0	0	0	0	0.0556082	0	0	0	0.0880239	0	0	0	0	0	0	0.0721529	0	0	0	0	0	0.0683552	0	0	0	0.0688564	0	0.0637467	0	0	0	0	0	0	0	0	0.109192	0	0	0.203772	0	0	0	0	0	0	0	0.0332777	0	0	0	0	0	0	0.0391309	0	0	0.0434292	0	0.0329969
Spov3_chr5.03967	0	0	0	0	0	0	0	0	0	0	0	0	0	0	0	0	0	0	0	0	0	0	0	0	0	0	0	0	0	0	0	0	0	0	0	0	0	0	0	0	0	0	0	0	0	0	0	0	0	0	0	0	0	0	0	0	0	0	0	0	0	0	0	0	0	0	0	0	0	0	0	0	0	0	0	0	0	0	0	0	0	0	0	0	0	0	0	0	0	0
Spov3_chr5.03968	0	0	0	0	0	0	0	0	0	0	0	0	0	0.00857161	0	0	0	0	0	0	0	0	0	0	0	0	0	0	0	0	0	0	0	0	0	0	0	0	0	0	0	0	0	0	0	0	0	0	0	0	0	0	0	0	0	0	0	0	0	0	0	0	0	0	0	0	0	0	0	0	0	0	0	0	0	0	0	0	0	0	0	0	0	0	0	0	0	0	0	0
Spov3_chr5.03969	0	0	0	0	0	0	0	0	0	0	0	0	0	0	0	0	0	0	0	0	0	0	0	0	0	0	0	0	0	0	0	0	0	0	0	0	0	0	0	0	0	0	0	0	0	0	0	0	0	0	0	0	0	0	0	0	0	0	0	0	0	0	0	0	0	0	0	0	0	0	0	0	0	0	0	0	0	0	0	0	0	0	0	0	0	0	0	0	0	0
Spov3_chr5.03970	0	0	0	0	0	0	0	0	0	0	0	0	0	0	0	0	0	0	0	0	0	0	0	0	0	0	0	0	0	0	0	0	0	0	0	0	0	0	0	0	0	0	0	0	0	0	0	0	0	0	0	0	0	0	0	0	0	0	0	0	0	0	0	0	0	0	0	0	0	0	0	0	0	0	0	0	0	0	0	0	0	0	0	0	0	0	0	0	0	0
Spov3_chr5.03971	0	0	0	0	0	0	0	0	0	0	0	0	0	0.015114	0	0	0	0	0	0	0	0	0	0	0	0	0	0	0	0	0	0	0	0	0	0.0135685	0	0	0	0	0	0	0	0	0	0	0	0	0	0	0	0	0	0	0	0	0	0	0	0	0	0	0	0	0	0	0	0	0	0	0	0	0	0	0	0	0	0	0	0	0	0	0	0	0	0	0	0	0	0
Spov3_chr5.03972	0.0666429	0.313453	0.222016	0.143491	0.139911	0.169652	0.0554916	0.199715	0.13423	0.0887886	0.219065	0.0741598	0.0736811	0.266312	0.0423373	0.202432	0.128891	0.0109664	0.0673104	0.0879297	0.0711791	0.115461	0.0142848	0.0619835	0.0361869	0.122462	0.259428	0.111215	0.0983095	0.211936	0.16709	0.0592431	0.156095	0.125914	0.0832865	0.0588582	0.128882	0.269805	0.140373	0.267884	0.260809	0.118998	0.137407	0.0846772	0.0994065	0.140254	0.0289603	0.0850578	0.0692652	0.152437	0.156455	0.122529	0.112929	0.0665188	0.0212078	0.0368593	0.0425559	0.0931613	0.138928	0.0524214	0.12475	0.163139	0.0831714	0.0873765	0.12921	0.0890045	0.114056	0.0851666	0.0249776	0.101132	0.160064	0.276893	0.111759	0.151769	0.146468	0.0917492	0.0998982	0.178333	0.0604428	0.0585038	0.289008	0.110103	0.123745	0.118409	0.115807	0.0658875	0.209649	0.0378803	0.143521	0.166245
Spov3_chr5.03973	2.09106	0.338363	0.297901	0.966881	0.676671	1.05505	0.949019	2.49026	0	0	0	0.959454	0.599945	1.93067	0.758887	1.4041	0.288174	0.553483	1.45137	1.04596	1.51126	0.882516	0	0	0.703868	0	0.721125	1.50608	2.06188	2.40649	0.789519	0.827267	1.1039	0.715311	0	0.327158	0	2.78993	0.748453	3.49987	1.29627	3.43444	1.25741	0	2.88578	2.56099	1.74677	1.35885	0.767636	1.14246	1.00327	0.604394	0.630479	3.3502	1.76272	2.67177	2.49659	1.68137	0.32619	0.606387	0.888217	0	1.05387	1.54311	1.19689	0.347006	1.31418	0.760227	0.668696	0.385629	0.623056	2.28374	1.02205	0	1.57266	1.78989	1.7299	0.643502	1.59654	1.13597	1.09163	1.67019	0	3.27935	0.315423	1.09416	1.7337	0	1.88246	0.536768
Spov3_chr5.03974	0	0	0.0351041	0.0242897	0	0.0260374	0.0121284	0	0	0	0.0119209	0.0369658	0.0429023	0.033705	0.0369859	0.0207905	0.0305646	0.0478762	0.0489712	0.0768164	0.0222961	0.0728115	0	0.0505147	0.0308308	0	0.0110952	0.0568689	0.0239261	0.0541426	0	0.0754803	0.0221373	0.109896	0	0.041096	0.0124971	0.0116322	0.0665302	0.0361948	0.0413929	0.0335739	0.0302874	0.0105582	0.0103102	0.0111254	0	0	0.0234638	0.0482135	0	1.21736	0.67033	1.20992	0	0	0	0	0	0.0457481	0	0	0.0220637	0	0.037504	0.0530241	0	0	0.116742	0.025232	0	0.031457	0.130098	0	0.0393359	0.0114417	0.0372315	0.0415208	0.0175941	0.0200405	0.035532	0.0137585	0.0120178	0.0136275	0.0124007	0	0.0260971	0.0110367	0	0
Spov3_chr5.03975	4.81469	4.65908	9.27727	7.3927	7.63357	7.96882	1.76693	10.1248	8.56913	9.93003	6.23637	13.5856	8.42068	0.750291	6.03097	3.37524	9.6244	7.56799	3.98081	7.33508	2.35678	7.11427	12.4216	5.19544	4.2103	13.008	13.3886	7.03375	9.39394	9.73023	18.0321	9.38665	12.578	4.63562	7.87077	3.52472	9.37787	4.92793	7.98541	16.5186	16.228	19.6506	20.2791	8.72775	12.7247	6.0509	17.3323	9.8593	9.83176	21.3304	7.45659	17.4621	15.3263	19.5894	2.13223	6.09757	19.3879	8.80796	16.3694	13.9877	11.8243	10.4986	11.1843	7.39237	19.291	13.5185	6.18182	11.9128	12.8327	20.135	12.1147	18.4542	8.60923	19.1781	12.787	26.6027	8.57188	12.5241	11.2733	13.243	14.419	8.32344	6.39639	14.368	16.888	10.4704	7.82327	7.49723	11.7876	5.46458
Spov3_chr5.03976	0.31024	1.79122	0	1.42328	0.598509	1.24353	0.280424	0	0.575461	0.224105	0.280591	0	0	0	0	0	0	0	0	0	0	0	0	1.23561	0	0	0.319545	0.333083	0	0.303097	0	0	0.32473	0	0	0	0.724865	0	0.330316	0.344174	0.287146	0	1.11432	0.297837	0	0.325228	0	0.302789	0	0.679733	0	0	0	0	1.28771	0	0	0	0	0.265858	0.519118	0.904053	0.309037	0	0	0	0.575072	1.33509	0	0	0.547969	0.858937	0.895644	0	0	0.632045	0	0.565789	0.234876	0	0	1.78301	2.30337	0	0.279581	0.728221	0.613533	0	0.831158	0.237441
Spov3_chr5.03977	0.199603	0	0	0.0434514	0.0452861	0.186797	0	0.0372889	0	0	0	0.0439565	0	0.0409273	0	0	0	0	0	0	0	0.0756713	0.0870299	0	0	0	0	0	0	0	0	0	0	0	0	0	0	0	0	0	0	0	0	0	0.0378252	0	0	0	0.0866251	0	0	0	0	0	0.0337131	0	0	0	0	0	0	0.080162	0	0	0	0	0	0	0	0.0920469	0	0	0	0	0.0361783	0	0	0	0	0	0	0	0	0.0488126	0.0441234	0.0406176	0	0.0791424	0.042294	0
Spov3_chr5.03978	0	0	0.201612	0	0	0	0	0	0	0	0	0	0	0	0	0	0	0	0	0	0	0	0	0.142763	0	0	0	0	0	0	0	0	0	0	0	0	0	0	0	0	0	0	0	0	0	0	0	0	0	0	0	0	0	0	0	0	0	0	0	0	0	0	0	0.11089	0	0	0	0	0	0	0	0	0	0	0	0	0	0	0	0	0	0	0	0	0	0	0	0	0	0
Spov3_chr5.03979	0	0.0953786	0.0160325	0.0164508	0.0567917	0	0.0282319	0.0679403	0	0.0548512	0.0876468	0.029896	0.0190146	0.023005	0.0358995	0	0	0.0382668	0.0570544	0	0.0878996	0.0609461	0	0	0	0.0486238	0.0240115	0.128929	0	0	0	0	0.0857219	0.0121909	0.0776614	0.0422575	0	0	0.0471956	0.0566904	0.0152465	0.0729117	0.0371671	0.0130357	0	0	0.0153017	0.0164993	0	0	0	0.0352774	0.0888675	0.0599561	0	0.0689895	0.0236126	0	0.0112948	0.0439162	0.0203732	0	0	0	0.0186921	0	0	0	0.0505183	0	0.0384384	0.013115	0	0.0529628	0.046435	0	0	0	0.0429437	0.105844	0.0575128	0.0374965	0.069626	0	0	0	0.0456376	0	0.0607157	0.0257243
Spov3_chr5.03980	1.79489	1.70225	2.17427	1.80127	1.21932	1.11393	1.68684	1.70169	1.59842	2.19562	1.81028	2.06816	0.977002	0.686387	0.610434	0.430702	0.659236	0.602573	0.577523	0.553996	0.808042	0.681956	1.02275	0.664142	1.31719	1.17413	1.17944	1.57734	1.05589	1.37176	0.795213	0.836377	1.16547	0.853331	0.562433	1.52774	1.21111	1.06427	0.72132	1.74771	1.44787	1.29261	1.0907	0.788865	1.13791	0.631549	0.69703	1.49687	0.802549	0.5815	0.478193	2.2864	1.88091	2.62105	1.22866	0.583925	0.690568	0.862086	0.504636	0.833818	0.794735	0.60914	0.777355	1.21692	0.623163	0.995252	1.31705	1.66626	0.668641	1.12583	0.656357	1.0692	1.0638	1.61744	0.740015	1.05342	0.754116	0.746583	1.11099	1.01826	0.677717	0.75171	0.747864	0.795467	0.950241	1.43109	1.19187	0.691293	0.852622	0.9561
Spov3_chr5.03981	0	0	0	0	0	0	0	0	0	0	0	0	0	0	0	0	0	0	0	0	0	0	0	0	0	0	0	0	0	0	0	0	0	0	0	0	0	0	0	0	0	0	0	0	0	0	0	0	0	0	0	0	0	0	0	0	0	0	0	0	0	0	0	0	0	0	0	0	0	0	0	0	0	0	0	0	0	0	0	0	0	0	0	0	0	0	0	0	0	0
Spov3_chr5.03982	0	0	0	0	0	0	0	0	0	0	0	0	0	0	0	0	0	0	0	0	0	0	0	0	0	0	0	0	0	0	0	0	0	0	0	0	0	0	0	0	0	0	0	0	0	0	0	0	0	0	0	0	0	0	0	0	0	0	0	0	0	0	0	0	0	0	0	0	0	0	0	0	0	0	0	0	0	0	0	0	0	0	0	0	0	0	0	0	0	0
Spov3_chr5.03983	0.0861198	0.192451	0.107747	0.112301	0	0.0804219	0.0746669	0.257019	0.230709	0.209044	0.183767	0.11367	0.0334836	0	0	0	0.159088	0	0.0615211	0.0398317	0.0345737	0	0.112314	0.11783	0.163412	0	0	0	0	0.0340655	0	0.0796953	0.0350774	0.0693442	0.0658867	0.0324174	0.0789821	0.074	0.14083	0	0.032581	0.0703513	0.190596	0	0.0324291	0.0352354	0.0404821	0.0371759	0.0370871	0.114381	0.033047	0	0.093084	0	0.144538	0.0672577	0.11551	0	0.0636402	0.0289066	0	0	0.0347199	0.0601025	0	0.167355	0.0628843	0.116438	0.0333213	0	0.0626571	0	0	0.106658	0.092998	0.0719973	0.116805	0.0651423	0.110131	0.062377	0.0371175	0.126072	0.0371117	0.0420423	0	0.105289	0.080447	0.0681554	0.182204	0.0318981
Spov3_chr5.03984	1.33792	0.656628	0.581443	1.92693	2.0066	0	2.46685	0	1.96203	1.48397	3.75322	1.25379	1.60302	0.571253	2.2463	1.01619	1.54229	1.96334	1.02835	0	0	2.11489	0.609249	1.88985	1.79649	3.4974	3.04313	0	0.664324	1.24693	1.33853	0	3.1818	1.27141	1.20353	2.30698	3.7353	1.36314	5.8891	0.666406	3.92141	0	0.544303	1.16231	2.23533	1.86272	4.18148	1.73835	4.15989	0.635621	2.35419	3.52498	0	0	2.85321	1.30842	1.45224	2.57072	0.639596	0.577994	4.40943	0	4.75036	1.76866	1.71806	2.63465	1.86146	0	1.95847	1.49937	0.60836	0	0.661709	2.06101	1.17737	0	3.82757	1.82697	2.54132	0.536624	2.78216	1.92444	1.29564	0	0	0.562693	2.06362	2.37241	0	1.61414
Spov3_chr5.03985	0.33683	0.411153	0	0.0992915	0.311291	0.42886	0	0.340425	0.304014	0.315693	0.390315	0.199773	0.550023	0.773077	0.468712	0.0870182	0.348827	0.415581	0	0.432426	0.279242	0.17815	0.331398	0.532378	0.0939172	0.350136	0.199347	0.102673	0.111774	0	0.109086	0	0	0.487761	0.0941443	0.273735	0	0.106417	0	0.107521	0	0	0.0887622	0.0935516	0.362048	0	0	0.814364	0.104899	0.215998	0.652917	0.085373	0.173471	0.181982	0	0	0	0	0	0.0816318	0.153841	0	0.0970518	0	0	0.0942469	0.177423	0.856543	0.277536	0	0	0.0908696	0	0	0.0869799	0.201113	0	0.180619	0.0758957	0.423699	0.442463	0.109092	0.296769	0.447009	0.299577	0.541935	0.320168	0.301334	0.193065	0.167843
Spov3_chr5.03986	0	0.0182124	0	0.00888433	0.0184902	0.00952105	0.00887389	0	0	0.0212984	0.00872023	0.02705	0	0.0164069	0	0.00759777	0.00744047	0	0.00714767	0	0	0	0	0.0184553	0	0.0388529	0	0	0	0.00790076	0.00885856	0	0	0.00801541	0	0.0299736	0.0182261	0.00847543	0.016162	0	0.00754961	0.00816643	0.00736604	0	0.0225685	0.0405529	0.0367563	0.0173921	0	0.0263654	0	0	0	0	0	0.00783107	0	0.0296429	0	0.0333613	0	0	0	0	0	0	0.0217766	0	0	0	0.00728543	0	0	0	0.0286934	0.0584368	0	0.00757614	0.00642275	0.014642	0.0259378	0.0100767	0.00878921	0	0.0272302	0.00844779	0.028636	0.00807184	0.0259632	0.0227959
Spov3_chr5.03987	3.86549	3.81636	3.47896	3.78885	3.90743	3.24917	3.61199	3.82042	4.11022	4.77239	5.17275	4.44389	4.09825	3.06865	2.89731	3.05954	2.42413	3.35873	2.90408	3.06356	2.78808	3.56959	3.95988	4.56256	3.04727	2.81415	3.55567	3.26674	2.98151	2.98837	2.39054	3.05193	2.94163	3.51624	2.43999	3.36805	3.62479	2.96172	3.75529	4.50397	3.07149	3.9878	3.24854	2.82862	2.78814	2.20188	3.05932	3.4012	2.95784	3.33616	3.03229	5.0437	4.92178	5.3013	2.46919	2.87031	3.30739	2.81616	3.01253	2.74882	2.82582	2.57101	3.34622	2.87371	2.81451	3.16905	2.68982	3.28247	3.51743	2.71849	2.69847	3.47947	3.5733	2.70374	2.24952	4.09362	2.22828	2.8558	3.41663	3.14994	3.34891	3.47442	3.82924	4.28606	3.28491	3.60622	4.66313	3.35709	4.27916	3.82612
Spov3_chr5.03988	0	0	0	0	0	0	0	0	0	0	0	0	0	0	0	0	0	0	0	0	0	0	0	0	0	0	0	0	0	0	0	0	0	0	0	0	0	0	0	0	0	0	0	0	0	0	0	0	0	0	0	0	0	0	0	0	0	0	0	0	0	0	0	0	0	0	0	0	0	0	0	0	0	0	0	0	0	0	0	0	0	0	0	0	0	0	0	0	0	0
Spov3_chr5.03989	0	0	0	0	0	0	0	0	0	0	0	0	0	0	0	0	0	0	0	0	0	0	0	0	0	0	0	0	0	0	0	0	0	0	0	0	0	0	0	0	0	0	0	0	0	0	0	0	0	0	0	0	0	0	0	0	0	0	0	0	0	0	0	0	0	0	0	0	0	0	0	0	0	0	0	0	0	0	0	0	0	0	0	0	0	0	0	0	0	0
Spov3_chr5.03990	2.80243	2.07057	2.36384	2.66992	2.87364	2.56834	1.98272	2.29249	1.72767	1.96001	2.64307	2.06072	2.35704	2.88034	1.58927	1.41582	1.72225	1.57349	1.62779	1.65941	1.81158	1.54342	1.59948	2.47903	1.86176	1.47487	1.80195	1.55883	1.8188	2.05379	1.77939	1.74781	1.37156	1.50637	2.0852	1.93881	1.45482	1.63776	1.41556	2.36732	2.30271	2.41688	1.77262	1.80413	1.69412	1.81726	1.32686	1.86745	1.27762	1.8897	1.60081	1.97036	1.4624	2.11769	1.03622	1.33984	0.896359	1.32617	1.1576	1.08232	1.76384	1.4095	1.56407	1.29781	1.50537	1.7324	1.79422	1.85069	2.06283	1.65861	1.331	1.84128	1.48629	1.44836	1.78196	1.49328	1.49457	1.31585	1.48699	1.57168	1.71278	1.5386	2.06605	1.71554	2.34201	3.00148	2.51308	1.52413	2.20056	1.84379
Spov3_chr5.03991	0.0572437	0.0169193	0.0952753	0.16493	0.0858427	0.123803	0.0164669	0.155762	0	0.0263473	0.145706	0.117087	0.0145975	0	0.0125775	0.0141336	0	0.0391245	0.0133434	0	0	0.0141579	0.0164164	0.0171765	0.0701532	0.108832	0.151358	0.294875	0.0490465	0.177082	0.0331491	0.0343268	0.0906159	0.0749173	0.113335	0.0700405	0.0170436	0	0.0302689	0	0.0564164	0.0609952	0.0550343	0.0431821	0.01405	0.0303569	0.0172591	0.0324114	0	0.0164411	0	0.0943339	0.321267	0.171417	0.0250621	0.0292219	0.0842685	0.0277193	0.0688698	0.049911	0.171101	0.0746246	0.0601394	0.168946	0.0638921	0.0144598	0.0135741	0.0168782	0.0289161	0.0171788	0.0135979	0.0571213	0.0295389	0.0767755	0.0938416	0.0623705	0.101428	0.169675	0.0119778	0.0681527	0.0483902	0.0373102	0.0816291	0.148075	0.033655	0.156235	0.0177205	0.0749629	0	0
Spov3_chr5.03992	0	0	0	0	0	0	0	0	0	0	0	0	0	0	0	0	0	0	0	0	0.0150021	0	0	0	0	0	0	0	0	0	0	0	0	0	0	0	0.0170389	0	0	0	0	0	0	0	0	0	0	0	0	0	0	0	0	0	0	0	0	0	0	0	0	0	0	0	0	0	0	0	0	0	0	0	0	0	0	0	0	0	0	0	0	0	0	0	0	0	0	0	0	0
Spov3_chr5.03993	0	0	0	0	0	0	0	0	0	0	0	0	0	0	0	0	0	0	0	0	0	0	0	0	0	0	0	0	0	0	0	0	0	0	0	0	0	0	0	0	0	0	0	0	0	0	0	0	0	0	0	0	0	0	0	0	0	0	0	0	0.00655653	0	0	0	0	0	0	0	0	0	0	0	0	0	0	0	0	0	0	0	0	0	0	0	0	0	0.0205547	0	0	0.0163613
Spov3_chr5.03994	0	0	0	0	0	0	0	0	0	0	0	0	0	0	0	0	0	0	0	0	0	0	0	0	0	0	0	0	0	0	0	0	0	0	0	0	0	0	0	0	0	0	0	0	0	0	0	0	0	0	0	0	0	0	0	0	0	0	0	0	0	0	0	0	0	0	0	0	0	0	0	0	0	0	0	0	0	0	0	0	0	0	0	0	0	0	0	0	0	0
Spov3_chr5.03995	34.8413	32.1602	33.1931	31.5879	33.0415	36.0737	28.2504	31.65	29.3918	33.6695	32.7376	32.3971	32.9539	31.9841	30.7279	29.9082	29.6913	28.7057	24.78	20.8554	25.9849	24.5618	25.9631	33.8527	25.1462	26.4645	24.2045	29.1469	30.8403	34.0023	27.7322	27.9196	23.1129	28.9701	28.3082	26.3658	25.981	25.9351	30.8039	35.577	35.3008	37.8798	32.0205	31.7958	33.9435	31.3734	31.9802	36.0725	35.1064	34.6144	32.6976	46.4244	44.8311	49.9107	21.7317	23.2342	25.5636	25.0194	22.5723	20.6263	29.5602	23.6249	31.4291	26.1427	29.468	27.8328	28.8743	30.7299	27.0681	21.8514	21.704	31.0921	26.376	25.9517	29.4253	29.5302	29.5856	29.9749	28.6626	29.4359	28.9377	25.0565	28.2855	28.5581	28.1195	30.3232	27.4759	32.0141	27.2354	32.2926
Spov3_chr5.03996	0	0	0	0	0	0	0	0	0	0	0	0	0	0	0	0	0	0	0	0	0	0	0	0	0	0	0	0	0	0	0	0	0	0	0	0	0	0	0	0	0	0	0	0	0	0	0	0	0	0	0	0	0	0	0	0	0	0	0	0	0	0	0	0	0	0	0	0	0	0	0	0	0	0	0	0	0	0	0	0	0	0	0	0	0	0	0	0	0	0
Spov3_chr5.03997	0	0	0	0	0	0	0	0	0	0	0	0	0	0	0	0	0	0	0	0	0	0	0	0	0	0	0	0	0	0	0	0	0	0	0	0	0	0	0	0	0	0	0	0	0	0	0	0	0	0	0	0	0	0	0	0	0	0	0	0	0	0	0	0	0	0	0	0	0	0	0	0	0	0	0	0	0	0	0	0	0	0	0	0	0	0	0	0	0	0
Spov3_chr5.03998	0	0	0	0	0	0	0	0	0	0	0	0	0	0	0	0	0	0	0	0	0	0	0	0	0	0	0	0	0	0	0	0	0	0	0	0	0	0	0	0	0	0	0	0	0	0	0	0	0	0	0	0	0	0.0137789	0	0	0	0	0	0	0	0	0	0	0	0	0	0	0	0	0	0	0	0	0	0	0	0	0	0	0	0	0	0	0	0	0	0	0	0
Spov3_chr5.03999	0	0	0	0	0	0	0	0	0	0	0	0	0	0	0	0	0	0	0	0	0	0	0	0	0	0	0	0	0	0	0	0	0	0	0	0	0	0	0	0	0	0	0	0	0	0	0	0	0	0	0	0	0	0	0	0	0	0	0	0	0	0	0	0	0	0	0	0	0	0	0	0	0	0	0	0	0	0	0	0	0	0	0	0	0	0	0	0	0	0
Spov3_chr5.04000	0.39956	0.214069	0.333169	0.52065	0.253128	0.298209	0.346214	0.297906	0	0.360028	0.374854	0.24599	0.961119	0.780733	0.533045	0.687489	0.20622	0.277871	0.540812	0.147587	0.25629	0.330911	0.277535	0.291063	0.181209	0.503393	0.29222	0.233288	0.106029	0.441226	0.391065	0.110514	0.291835	0.577211	0.456756	0.209875	0.365201	0.444471	0.325396	0.528609	0.723363	0.585836	0.734706	0.585087	0.300033	0.260596	0.373734	0.275378	0.44582	0.493536	0.122239	0.573556	0.861189	0.674859	0.481449	1.21385	0.713412	0.237573	0.058872	0.427694	0.393435	0.604522	0.353321	0.166782	0.518724	0.185731	0.261685	0.0359263	0.493357	0.475323	0.695821	0.486654	0.188993	0.558954	0.344078	0.532869	0.27024	0.42199	0.356813	0.722203	0.652731	0.195017	0.791288	0.506724	0.423596	0.195517	0.559436	0.442283	0.574445	0.384632
Spov3_chr5.04001	0	0	0	0	0	0	0	0	0	0	0	0.0280736	0	0	0.0424431	0	0	0	0	0	0	0.023928	0	0.0869229	0	0	0.0771917	0	0	0.0250193	0	0	0	0	0	0	0	0	0	0	0	0	0	0.0488581	0.0476371	0	0	0.0273835	0	0.0279416	0.0242308	0	0	0	0	0	0	0	0.0467232	0.0211947	0	0.0252754	0	0	0	0	0	0	0	0	0	0	0	0	0	0	0	0	0.0202611	0	0	0.0624336	0.0274531	0	0	0.104419	0	0	0	0
Spov3_chr5.04002	0	0	0	0	0	0	0	0	0	0	0	0	0	0	0	0	0	0	0	0	0	0	0	0	0	0	0	0	0	0	0	0	0	0	0	0	0	0	0	0	0	0	0	0	0	0	0	0	0	0	0	0	0	0	0	0	0	0	0	0	0	0	0	0	0	0	0	0	0	0	0	0	0	0	0	0	0	0	0	0	0	0	0	0	0	0	0	0	0	0
Spov3_chr5.04003	0	0	0.0280615	0	0	0.0313538	0	0	0.0444764	0	0	0	0.0759496	0	0	0.0753481	0	0.0242335	0	0	0	0	0	0	0	0	0.0355517	0	0.0294982	0	0.0297436	0	0	0	0	0	0.0958519	0.0295872	0	0	0	0	0	0	0	0	0.0311768	0.0331248	0	0.0294968	0	0.0240519	0	0.0302144	0	0	0	0	0	0.0223728	0	0.0533391	0	0	0	0	0	0	0	0	0.0243006	0	0	0	0	0.0278996	0	0	0	0	0	0	0	0	0	0	0	0	0	0
Spov3_chr5.04004	17.1032	16.5568	16.6989	16.7366	19.5879	15.5947	15.733	17.4087	16.2552	15.4943	20.4905	15.9448	20.3536	19.2283	16.5763	17.9976	14.0008	18.1992	21.6987	19.561	15.4921	20.1009	19.7314	23.5748	20.1226	19.0172	18.9334	22.7786	16.4754	18.982	18.8303	16.7598	16.5005	18.1964	18.4687	17.8508	13.2565	16.5882	14.3339	20.7331	20.6909	22.8783	13.4818	17.8788	16.3188	17.6497	22.3932	16.7171	19.2636	18.2516	18.6684	15.2604	18.0987	19.5523	13.0473	14.9163	15.5967	16.6606	17.0287	14.6952	18.0799	13.5409	16.6959	17.8931	13.5889	18.6977	22.0534	16.6831	17.8775	18.4762	15.085	21.7333	17.4941	22.075	16.7853	19.6944	18.2388	18.0351	15.3963	18.3702	19.5553	17.3305	22.7656	16.571	15.8416	17.1207	16.9111	15.1211	15.0303	11.9175
Spov3_chr5.04005	10.841	9.21226	10.3614	6.65619	11.7586	11.2308	13.387	11.6951	11.6227	25.7018	9.24628	4.80895	16.446	14.254	5.49238	22.2818	16.884	13.3426	30.3834	10.5491	12.5362	6.10967	13.5849	20.2688	30.4518	24.9214	19.674	24.0509	25.704	16.12	26.0204	16.7156	16.2408	11.7294	21.0558	22.7848	18.1465	21.7688	14.057	23.0319	20.116	18.7721	8.28014	23.4583	12.3752	13.1229	12.817	12.8181	21.2929	24.121	19.4782	25.1667	31.6449	38.1644	28.8385	29.3994	11.6771	36.526	47.9053	15.0494	24.6738	19.3081	28.3453	13.8805	24.3612	13.6412	18.7308	18.8703	22.1997	14.8308	18.3867	24.1659	17.2158	7.87459	15.644	16.4775	16.7496	21.4032	15.735	16.5822	24.5636	7.86852	13.7881	8.55522	7.4132	9.26761	11.4082	11.7514	9.4247	3.53164
Spov3_chr5.04006	0	0	0	0	0	0	0.239045	0	1.54368	0	0.375254	0	0	0	0.0511399	0	0	0	0	0	0.642225	0.0561519	0	0	0	0	0	0	0	1.71606	0	0	0	1.14155	0	0	1.67809	0	0	1.17259	0	0	0	0	0	0	0	0	0	0	0	0	0	0	1.78099	0.967363	0	0	1.40799e-07	0	1.84308	0.209106	0	0	0	0	1.0427	0.409376	0	0	0	0	0	0	0	0	0	0	0.882441	0	0	0	1.01542	0.291769	0	0	0.0443278	0	0	0.308517
Spov3_chr5.04007	0.330733	0.422876	0.568666	0.142292	0.147986	0.343525	0.3641	0.352588	0.515399	0.728083	0.448286	1.01581	0.24984	0	0.316788	0	0.311779	0.110418	0.22743	0.298627	0.130236	0.605597	0.564271	0.884064	0.080548	0.154492	0.128364	0.266265	0.472598	0.946684	0.520388	0.436538	0.315893	0.385057	0.36511	0.119039	0.434128	0.13427	0.640741	0.559095	0.12003	0.0863551	0.312048	0.367195	0.119638	0.216806	0.290475	0.54636	0.135786	0.468993	0.121161	0.987315	0.38104	0.969332	0.603212	0.824823	0.144683	0.43436	2.65756	0.781945	0	0.632683	0.639937	0.516921	0.507384	0.12286	0.270614	0.713736	0.327082	0.726172	0.384364	0.609444	0.501202	0.611865	0.228026	0.620448	0.250733	0.723581	1.01243	0.457897	0.137705	0.511023	0.562651	0.319175	0.417074	0.12789	0.539622	0.54055	0.488786	0.233166
Spov3_chr5.04008	0.0488447	0	0	0	0	0	0	0.036291	0	0	0	0.0214268	0	0	0	0	0	0.0167658	0	0	0	0	0.0210607	0	0	0	0.0194915	0	0.0210944	0	0	0	0	0.038568	0	0	0	0.02047	0.0195009	0	0.0181454	0.0392241	0	0.0370473	0	0	0.0222782	0.0208174	0.0412018	0	0	0.173196	0.172842	0.0508657	0	0	0	0	0	0	0	0.0767591	0	0	0.016439	0	0.034948	0	0	0	0	0	0.0189918	0	0	0	0	0	0.0153932	0	0	0	0	0	0	0	0	0	0	0.036098
Spov3_chr5.04009	0	0	0	0	0.188747	0.195439	0	0	0	0.142394	0	0.359553	0	0	0	0	0	0	0	0.199647	0	0	0	0	0	0	0	0	0	0.550739	0.213418	0	0	0.379482	0	0	0.654136	0.212099	0.19927	0	0.879792	0.752424	0	0	0.174316	0	0	0	0.205095	0.421025	0	0.647181	3.17602	1.93745	0	0	0.193205	0	0	0	0	0	0	0	0	0	0	0.406734	0	0	0	0	0	0	0	0	0.308683	0.172389	0	0	0	0	0	0	0	0	0	0	0.174739	0
Spov3_chr5.04010	36.3406	47.2772	41.2824	50.4212	55.087	61.9474	34.4649	32.4661	30.7385	43.7771	44.4131	29.1506	53.7013	53.5532	52.2762	40.9018	26.2189	53.9919	43.8981	29.1656	29.4679	44.8832	52.0908	45.9864	47.6071	40.4928	42.7566	38.6543	37.7844	47.0716	22.7551	32.0054	39.1362	45.1352	36.7076	26.1593	43.617	42.3538	38.8484	74.5641	70.2423	88.0456	34.5633	50.2701	41.0038	49.2887	52.5156	38.8231	47.492	49.5784	68.5658	96.0557	97.5392	97.25	41.3715	31.4021	46.4716	38.8821	34.5382	38.7256	29.1607	24.4711	43.0926	37.1418	54.9781	56.3156	53.6721	48.6254	40.475	35.8839	39.108	51.6494	47.5023	36.4112	37.0872	38.9229	43.4703	31.0585	39.6446	32.9429	44.1667	35.2814	42.1083	38.8719	40.3215	47.7302	35.3278	30.9512	45.1703	33.0899
Spov3_chr5.04011	8.4628	9.15898	10.4248	7.7512	9.10044	10.035	9.9364	9.74102	9.05967	9.64203	10.9255	9.65906	9.61096	10.8132	9.88797	11.8843	11.9326	11.418	12.2863	12.4886	14.2344	13.332	12.285	14.2299	12.0132	12.0059	11.9976	10.866	11.1032	10.4968	12.3457	12.31	9.92569	13.3636	13.1199	12.3913	11.3985	11.8222	11.5261	10.2571	8.09851	8.85653	11.4828	12.6986	11.5784	11.5754	9.72091	12.13	10.3376	11.9671	11.9929	7.76524	5.72059	7.42419	10.7747	11.2275	9.30956	11.3927	10.0536	10.874	9.60717	10.1717	10.7063	10.2221	10.9545	10.9264	8.97957	9.79356	10.6035	12.7146	11.4845	10.3711	11.9103	10.9052	11.0012	9.59896	10.9246	10.3019	9.56555	10.6602	10.6544	12.6949	12.9794	14.1905	10.4453	11.476	11.7716	11.0909	10.3581	7.68016
Spov3_chr5.04012	0	0	0	0	0	0	0	0	0	0	0	0	0	0	0	0	0	0	0	0	0	0	0	0	0	0	0	0	0	0	0.0192418	0	0	0	0	0	0	0.0737866	0.0527276	0	0	0	0	0	0	0	0	0	0	0	0	0.0156276	0.0623551	0.19884	0	0	0	0.0160877	0.0159823	0	0	0.0173118	0	0	0	0	0.126044	0	0.0838563	0	0	0	0	0	0.0155571	0	0	0	0	0	0	0	0.0378116	0	0	0	0	0	0	0
Spov3_chr5.04013	0	0	0	0	0	0	0	0	0	0	0	1.44972	0.358518	0.37521	0	0	0	0	0	0.419624	0	0	0	0	0	0.453526	0	0	0	0	0	0	0	0	0	0.352359	0	0	0	0	0.388214	0	0.685408	0	0	0	0.498769	0	0.402382	0	0	0.312756	0.320838	0	0	0	0	1.01586	0	0	0	0.348924	0	0	0.306958	0	0	0	0	0	0	0	0	0	0	0.380107	0	0	0	0.316365	0	0	0.356801	0	0	0.649162	0	0	0	0
Spov3_chr5.04014	0.863803	0	0.1788	0.293529	0	1.25742	0	0	0	0	0.156305	0	0	0	0	0	0	0	0	0	0	0	0	0	0	0	0	0	0	0	0	0.457008	0	0	0	0	0	0	0	0	0	0.785499	0	0	0	0	0	0	0.442402	0	0	0	0	0	0	0	0.490844	0	0	0	0	0	0	0	0	0	0	0	0.43097	0	0	0	0	0	0.422471	0	0	0	0.359888	1.09855	0.694409	0	0	0	0	0	0	0	0	0.364079
Spov3_chr5.04015	0	0.0501043	0	0	0.0671956	0.261642	0.04851	0	0	0	0	0	0	0	0	0	0	0	0	0	0.0199545	0	0	0	0	0	0	0.0613984	0	0	0	0	0	0	0	0	0	0	0	0	0	0	0	0	0	0	0	0	0	0	0	0.0405559	0	0.159326	0	0	0	0	0	0	0	0	0	0	0	0	0	0	0	0	0	0	0	0	0	0	0	0.170739	0	0	0	0	0	0	0	0	0	0	0	0
Spov3_chr5.04016	0	0	0	0	0	0	0	0	0	0	0	0	0	0	0	0	0	0	0	0	0	0	0	0	0	0	0	0	0	0	0	0	0	0	0	0	0	0	0	0	0	0	0	0	0	0	0	0	0	0	0	0	0	0	0	0	0	0	0	0	0	0	0	0	0	0	0	0	0	0	0	0	0	0	0	0	0	0	0	0	0	0	0	0	0	0	0	0	0	0
Spov3_chr5.04017	0	0	0	0	0	0	0	0	0	0	0	0	0	0	0	0	0	0	0	0	0	0	0	0	0	0	0	0	0	0	0	0	0	0	0	0	0	0	0	0	0	0	0	0	0	0	0	0	0	0	0	0	0	0	0	0	0	0	0	0	0	0	0	0	0	0	0	0	0	0	0	0	0	0	0	0	0	0	0	0	0	0	0	0.0215848	0	0	0	0	0	0
Spov3_chr5.04018	0	0	0	0	0	0	0	0	0	0	0	0	0	0	0	0	0	0	0	0	0	0	0	0	0	0	0	0	0	0	0	0	0	0	0	0	0	0	0	0	0	0	0	0	0	0	0	0	0	0	0	0	0	0	0	0	0	0	0	0	0	0	0	0	0	0	0	0	0	0	0	0	0	0	0	0	0	0	0	0	0	0	0	0	0	0	0	0	0	0
Spov3_chr5.04019	0	0	0	0	0	0	0	0	0	0	0	0	0	0	0	0	0	0	0	0	0	0	0	0	0	0	0	0	0	0	0	0	0	0	0	0	0	0	0	0	0	0	0	0	0	0	0	0	0	0	0	0	0	0	0	0	0	0	0	0	0	0	0	0	0	0	0	0	0	0	0	0	0	0	0	0	0	0	0	0	0	0	0	0	0	0	0	0	0	0
Spov3_chr5.04020	0	0	0	0	0	0	0	0	0	0	0	0	0	0	0	0	0	0	0	0	0	0	0	0	0	0	0	0	0	0	0	0	0	0	0	0	0	0	0	0	0	0	0	0	0	0	0	0	0	0	0	0	0	0	0	0	0	0	0	0	0	0	0	0	0	0	0	0	0	0	0	0	0	0	0	0	0	0	0	0	0	0	0	0	0	0	0	0	0	0
Spov3_chr5.04021	0	0	0	0	0	0	0	0	0	0	0	0	0	0	0	0	0	0	0	0	0	0	0	0	0	0	0	0	0	0	0	0	0	0	0	0	0	0	0	0	0	0	0	0	0	0	0	0	0	0	0	0	0	0	0	0	0	0	0	0	0	0	0	0	0	0	0	0	0	0	0	0	0	0	0	0	0	0	0	0	0	0	0	0	0	0	0	0	0	0
Spov3_chr5.04022	0	0	0.102124	0	0	0	0	0	0.0728812	0	0	0	0	0	0	0.0611018	0	0	0.0582058	0	0.032743	0	0	0	0	0	0	0	0	0.0966763	0	0	0	0	0	0	0	0	0	0	0.0308192	0	0	0	0	0	0	0	0	0	0	0	0.0293512	0.0287498	0.0546969	0	0	0	0	0	0	0	0	0.0284244	0	0	0	0	0.0630537	0	0	0	0	0.134491	0	0	0.0276299	0	0	0.0295287	0	0	0.0351584	0	0	0	0	0	0	0
Spov3_chr5.04023	35.9009	38.129	21.8224	44.9925	39.613	28.4002	15.8562	28.4519	39.8115	31.1989	29.6128	39.8078	25.3975	31.8831	34.2455	28.727	24.6536	15.9322	19.4519	13.5893	20.7676	31.8066	23.5382	48.6573	17.6315	23.683	14.1178	29.8394	15.6941	13.7016	26.4645	21.5714	16.5803	21.883	17.1476	16.0767	10.8424	25.5789	23.276	17.1273	28.5406	28.2689	16.0231	18.7012	19.955	36.7611	19.8765	18.8769	19.4985	22.7963	15.4606	33.9109	37.9851	46.7125	11.4789	30.6779	20.7968	25.8593	25.869	13.8792	26.54	13.9666	27.0253	15.767	29.4723	34.7201	26.9044	35.0151	42.0596	20.4904	44.6854	30.049	30.9251	14.6935	17.6352	12.0182	17.2015	32.3608	24.9181	26.9273	24.0864	32.2087	22.1974	29.4298	26.7316	36.0389	23.8399	35.9189	27.2625	18.2148
Spov3_chr5.04024	0	0	0	0	0	0	0	0	0	0	0	0	0	0	0	0	0	0	0	0	0	0	0	0	0	0	0	0	0	0	0	0	0	0	0	0	0	0	0	0	0	0	0	0	0	0	0	0	0	0	0	0	0	0	0	0	0.0980763	0	0	0	0	0	0	0	0	0	0	0	0	0	0	0	0	0	0	0	0	0	0	0	0	0	0	0	0	0	0	0	0	0
Spov3_chr5.04025	0	0	0	0	0.113501	0	0	0	0	0	0	0	0	0	0	0	0	0	0	0	0	0	0	0	0	0	0	0	0	0	0	0	0	0	0	0	0	0	0	0	0	0	0	0	0	0	0	0	0	0	0	0	0	0	0	0	0	0	0	0	0	0	0	0	0	0	0	0	0	0	0	0	0	0	0	0	0	0	0	0	0	0	0	0	0	0	0	0	0	0
Spov3_chr5.04026	0	0.0200202	0.0187737	0.0780367	0	0.0209256	0.136326	0.0669952	0	0	0.0191508	0.0197799	0.0691729	0.126869	0.0595779	0.0167319	0.0164284	0	0	0.0412438	0	0	0	0.0203394	0	0.0215062	0.0179601	0	0	0	0	0.101839	0.0358467	0.0177726	0.0672632	0.132927	0	0.0754231	0.0359303	0	0.0334509	0.126555	0	0.0512171	0.0333187	0	0	0.0191986	0	0	0.0507715	0.0958205	0.0159318	0	0.059429	0.0519525	0.0598636	0.0164427	0	0.0444086	0	0.0353837	0.0178283	0	0.0606115	0	0.0805159	0	0	0.061075	0.0805959	0	0.0175087	0.10929	0.0158998	0.0369782	0	0	0.0425819	0.0322839	0	0.0220426	0.0579475	0.0218966	0.0596827	0.0553593	0.0419228	0	0.0189994	0.0166628
Spov3_chr5.04027	13.7966	15.3347	15.8938	15.7749	14.8399	12.8664	14.3816	13.5878	13.896	13.3315	13.9885	14.0224	21.1416	18.0003	13.4973	13.862	11.6327	12.543	14.2419	16.0003	11.3706	15.7115	16.039	17.2321	12.9881	16.7399	13.1739	19.6395	12.3187	16.8931	14.1207	14.6565	15.6763	14.0234	15.283	15.2379	16.7595	16.4573	17.7222	12.9896	13.612	8.40717	15.0633	14.4531	13.8585	11.9208	17.83	15.0466	13.6791	14.8828	16.669	12.3918	13.6147	14.9713	12.9832	14.1236	15.9784	14.2993	11.3882	12.8724	13.1483	16.7936	13.7562	14.7815	14.5247	13.4873	14.9993	13.7818	15.7427	15.8836	13.6493	18.2216	14.9751	19.0397	18.0199	15.8236	14.2223	15.5802	17.9235	17.0931	16.0734	19.0631	19.5414	18.3526	15.6204	17.2773	16.2763	15.7137	14.9885	8.22927
Spov3_chr5.04028	0	0	0	0	0	0	0	0	0	0	0	0	0	0	0	0	0	0	0	0	0	0	0	0	0	0	0	0	0	0	0	0	0	0	0	0	0	0	0	0	0	0	0	0	0	0	0	0	0	0	0	0	0	0	0	0	0	0	0	0	0	0	0	0	0	0	0	0	0	0	0	0	0	0	0	0	0	0	0	0	0	0	0	0	0	0	0	0	0	0
Spov3_chr5.04029	0	0	0	0	0	0	0	0	0	0	0	0	0	0	0	0	0	0	0	0	0	0	0	0	0	0	0	0	0	0	0	0	0	0	0	0	0	0	0	0	0	0	0	0	0	0	0	0	0	0	0	0	0	0	0	0	0	0	0	0	0	0	0	0	0	0	0	0	0	0	0	0	0	0	0	0	0	0	0	0	0	0	0	0	0	0	0	0	0	0
Spov3_chr5.04030	0	0	0	0	0	0	0	0	0	0	0	0	0	0	0	0	0	0	0	0	0	0	0	0	0	0	0	0	0	0	0	0	0	0	0	0	0	0	0	0	0	0	0	0	0	0	0	0	0	0	0	0	0	0	0	0	0	0	0	0	0	0	0	0	0	0	0	0	0	0	0	0	0	0	0	0	0	0	0	0	0	0	0	0	0	0	0	0	0	0
Spov3_chr5.04031	0	0	0	0	0	0	0	0	0	0	0	0	0	0	0	0	0	0	0	0	0	0	0	0	0	0	0	0	0	0	0	0	0	0	0	0	0	0	0	0	0	0	0	0	0	0	0	0	0	0	0	0	0	0	0	0	0	0	0	0	0	0	0	0	0	0	0	0	0	0	0	0	0	0	0	0	0	0	0	0	0	0	0	0	0	0	0	0	0	0
Spov3_chr5.04032	0	0.0209729	0	0	0.0212909	0.0328914	0.0204334	0	0.0105383	0.00817371	0	0	0	0	0.00778259	0	0	0.00805475	0	0	0	0.00875242	0	0	0	0	0	0	0	0	0	0	0	0	0	0	0	0	0	0.0304307	0.0174047	0	0	0.0088779	0	0.00935182	0.0106021	0	0	0	0	0	0.0115228	0	0	0	0	0	0	0	0	0.0368651	0	0	0.0162115	0	0.0251059	0	0	0	0	0	0.0273571	0	0	0	0	0.0349256	0.0370057	0.0168675	0	0	0	0	0.020897	0	0.0109906	0.00929481	0.0199287	0
Spov3_chr5.04033	0	0	0	0	0	0	0	0	0	0	0	0	0	0	0	0	0	0	0	0	0	0	0	0	0	0	0	0	0	0	0	0	0	0	0	0	0	0	0	0	0	0	0	0	0	0	0	0	0	0	0	0	0	0	0	0	0	0	0	0	0	0	0	0	0	0	0	0	0	0	0	0	0	0	0	0	0	0	0	0	0	0	0	0	0	0	0	0	0	0
Spov3_chr5.04034	0	0	0	0	0	0	0	0	0	0	0	0	0	0	0	0	0	0	0	0	0	0	0	0	0	0	0	0	0	0	0	0	0	0	0	0	0	0	0	0	0	0	0	0	0	0	0	0	0	0	0	0	0	0	0	0	0	0	0	0	0	0	0	0	0	0	0	0	0	0	0	0	0	0	0	0	0	0	0	0	0	0	0	0	0	0	0	0	0	0
Spov3_chr5.04035	0	0	0	0	0	0	0	0	0	0.00458739	0	0	0	0	0	0	0	0	0	0	0	0	0	0	0	0	0	0	0	0	0	0	0	0	0	0	0	0	0	0	0	0	0	0	0	0	0	0	0	0	0	0	0	0	0	0	0	0	0	0	0	0	0	0	0	0	0	0	0	0	0	0	0	0	0	0	0	0	0	0	0	0	0	0	0	0	0	0	0	0
Spov3_chr5.04036	0	0	0	0	0	0	0	0	0	0	0	0	0	0	0	0	0	0	0	0	0	0	0	0	0	0.0879828	0	0	0	0	0	0	0	0	0	0	0	0	0	0	0	0	0	0	0	0	0	0	0	0	0	0	0	0	0	0.0522996	0	0	0	0	0	0	0	0	0	0	0	0	0	0	0	0	0	0	0	0	0	0	0	0	0	0	0	0	0	0	0	0	0	0
Spov3_chr5.04037	0	0	0	0	0	0	0	0	0	0	0	0	0	0	0	0	0	0	0	0	0	0	0	0	0	0	0	0	0	0	0	0	0	0	0	0	0	0	0	0	0	0	0	0	0	0	0	0	0	0	0	0	0	0	0	0	0	0	0	0	0	0	0	0	0	0	0	0	0	0	0	0	0	0	0	0	0	0	0	0	0	0	0	0	0	0	0	0	0	0
Spov3_chr5.04038	14.3539	10.4397	14.2496	14.1005	7.85767	8.22112	10.2397	9.08628	5.08276	10.5748	9.41595	9.88476	11.8943	10.4507	8.14803	8.32842	6.7786	16.9869	9.8134	7.63635	13.0917	10.412	10.807	12.2985	11.3238	5.33776	12.5035	10.9811	14.4718	8.24623	7.47927	4.24515	9.14965	13.8716	13.3494	9.70125	9.2651	10.4305	8.86916	12.4674	13.2467	16.2099	9.21376	7.35345	7.54387	12.7106	16.9876	12.2176	7.50442	12.9648	17.6572	20.7048	10.2689	15.7344	14.25	6.27481	5.11169	5.72711	8.12126	11.7066	13.5876	8.0565	6.55677	9.55939	17.1644	7.49605	6.56194	17.8995	7.31626	14.9392	15.0172	14.7853	6.35607	12.883	11.0626	15.256	9.72673	12.8218	8.65251	5.18759	11.8199	9.65436	8.68049	7.37295	8.30922	12.888	14.0477	8.87379	20.1657	8.81902
Spov3_chr5.04039	0	0	0	0	0	0	0	0	0	0	0	0	0	0	0	0	0	0	0	0	0	0	0	0	0	0	0	0	0	0	0	0	0	0	0	0	0	0	0	0	0	0	0	0	0	0	0	0	0	0	0	0	0	0	0	0	0	0	0	0	0	0	0	0	0	0	0	0	0	0	0	0	0	0	0	0	0	0	0	0	0	0	0	0	0	0	0	0	0	0
Spov3_chr5.04040	0	0	0	0	0	0	0	0	0	0	0	0	0	0	0	0	0	0	0	0	0	0	0	0	0	0	0	0	0	0	0	0	0	0	0	0	0	0	0	0	0	0	0	0	0	0	0	0	0	0	0	0	0	0	0	0	0	0	0	0	0	0	0	0	0	0	0	0	0	0	0	0	0	0	0	0	0	0	0	0	0	0	0	0	0	0	0	0	0	0
Spov3_chr5.04041	9.0405	10.6795	11.3354	8.58891	11.5846	9.05626	7.64434	8.8915	6.98451	8.48678	7.25398	6.7099	9.31288	9.94904	7.84823	8.08682	6.44257	7.6812	7.83285	5.83094	6.58937	7.18175	8.5713	8.34965	6.76639	9.88576	7.79243	7.05007	7.72277	10.0097	7.14914	7.4136	8.83192	10.2667	6.13835	6.2653	8.19598	8.4752	8.71455	21.7543	21.6942	20.8219	11.7542	11.1501	11.292	10.7414	9.52631	11.2581	9.66715	12.1462	10.8255	11.8004	13.5125	16.5054	5.79399	8.96649	7.16987	7.26507	7.12901	7.48607	9.78507	9.38798	8.42337	7.58109	9.18082	6.992	10.0555	9.13788	9.93033	6.91311	7.68047	5.90881	8.92975	8.31504	9.65453	8.17269	7.47326	9.4489	8.65362	8.22116	8.22695	6.8298	11.1426	10.168	9.28046	9.09134	9.35252	8.40222	8.63551	9.44059
Spov3_chr5.04042	0	0	0	0	0	0	0	0	0	0	0	0	0	0	0	0	0	0	0	0	0	0	0	0.0103544	0	0	0	0	0	0	0.00994754	0	0	0	0	0	0	0	0	0	0	0	0	0	0	0	0	0	0	0	0	0	0	0	0	0	0	0	0	0	0	0	0	0	0	0	0	0	0	0	0	0	0	0	0	0	0	0	0	0	0	0	0	0	0.0203585	0	0	0	0	0
Spov3_chr5.04043	1.02209	1.13809	1.11853	0.689334	0.863213	0.965224	1.02961	0.413963	1.34098	1.59204	1.28654	1.53028	1.56654	1.12039	1.50143	0.539303	0.595798	1.18652	1.91477	1.11333	1.15494	1.09519	2.01395	1.97499	0.689141	0.79046	0.669211	1.44521	1.25754	0.579506	0.293028	1.064	0.602396	1.31558	1.25969	0.738217	2.85315	0.993519	2.89634	3.47512	1.41787	1.79306	1.98161	2.65108	2.38982	0.537533	1.72655	1.11319	1.83419	2.39491	1.82126	2.03591	2.05372	1.83267	0.382024	1.83462	2.50613	1.40392	3.01068	1.31859	0.81866	1.74858	1.7071	0.968103	1.89774	1.58847	1.55331	2.84365	1.13045	1.63244	2.12491	1.66879	1.79691	1.2152	1.99724	1.83744	1.04472	1.84054	1.8094	1.62809	2.58276	0.765366	1.9182	0.930138	1.67268	1.97297	2.29664	1.06887	1.2071	0.116993
Spov3_chr5.04044	59.6547	58.5525	53.1229	56.0187	57.3119	64.8022	49.3438	45.7543	44.0592	40.649	43.8878	41.2585	52.6534	56.8853	50.4191	62.7315	64.7243	70.8939	59.9144	53.8956	66.0432	46.9815	53.4331	56.1627	44.4568	41.7194	45.4706	39.9515	46.7306	48.8965	51.4187	50.7691	46.35	50.304	52.9538	47.9009	69.7785	67.2944	64.1923	135.817	127.077	132.852	82.8319	88.177	79.2632	75.9601	65.1435	79.521	63.7389	75.1434	78.3332	74.8387	78.5269	70.979	42.4924	53.0587	44.0085	48.6774	48.5831	45.0097	52.7274	50.3433	50.2248	53.8625	53.9474	53.4045	73.1948	73.3717	75.6294	61.0957	59.8555	63.6952	50.4706	52.526	51.3469	47.6231	56.2462	49.4565	46.2405	52.375	50.0458	53.3814	54.4799	45.9523	42.1244	52.1463	40.1525	43.2323	47.2258	41.2269
Spov3_chr5.04045	0.032275	0.0498964	0.073785	0.0904268	0.0434264	0.0968922	0.0138969	0.0597308	0.064516	0.0889457	0.0955822	0.0070608	0.14705	0.0513258	0.116283	0.0654007	0.0640164	0.0601165	0.0223532	0.131737	0.0637698	0.0594139	0.020726	0.0794174	0.0526421	0.0379677	0.107454	0.0842077	0.0748087	0.0802921	0.0207661	0.0644907	0.056737	0.112763	0.0236411	0.0702791	0.0712162	0.0926826	0.0883809	0.0343802	0.11803	0.11492	0.0345495	0.0421355	0.0411667	0.0760466	0.100428	0.102028	0.0334257	0.0755427	0.0536553	0.135619	0.134929	0.132557	0.0472175	0.0428645	0.0779571	0.0289567	0.0806842	0.0365002	0.0237586	0.0125053	0.119545	0.0760936	0.0374313	0.0785829	0.0907649	0.0778404	0.0968917	0.0936358	0.056963	0.0418975	0.0742348	0.096273	0.0672823	0.078312	0.0584317	0.0473896	0.0452056	0.085915	0.0540864	0.134214	0.0825652	0.0858404	0.0497628	0.0595842	0.0896805	0.0821461	0.0542095	0.0773603
Spov3_chr5.04046	1.44418	1.59227	1.70537	1.36651	1.03615	1.77296	1.58329	1.57878	1.51096	1.85953	2.20251	1.79643	1.92654	1.48666	1.6856	1.09885	1.16334	1.13419	0.846465	1.08674	0.82169	1.30363	1.66256	2.0735	1.36405	1.55898	1.57981	1.15935	1.52263	1.23813	0.864988	1.31725	1.51456	1.13455	1.47874	1.04636	1.06385	1.59274	1.39389	1.43102	1.42871	0.936141	1.5204	1.35502	1.43759	1.2581	1.57214	1.29322	1.42448	1.11037	1.37217	1.93031	1.47093	1.94277	1.14112	0.807252	1.05173	1.20548	1.08521	0.778849	1.56426	1.25219	1.52299	1.07712	0.941397	1.34643	1.48621	2.43486	1.81954	1.31821	1.02955	0.964312	1.60184	1.19412	1.39917	1.80285	1.3491	1.56244	1.48282	1.26895	1.56782	1.69807	0.968599	1.7608	2.65057	2.17303	2.15701	2.10105	2.03741	1.845
Spov3_chr5.04047	19.7714	22.3741	20.7332	19.7913	19.6699	16.8794	21.7696	21.4899	26.4376	32.6001	30.5192	32.8398	22.1856	23.2096	21.074	18.9454	22.5738	17.8969	20.4366	24.2442	21.3029	31.9687	32.6592	34.8516	21.3937	23.1362	23.2456	26.7718	19.2064	18.4531	23.8606	26.5572	25.7332	21.736	22.5888	23.4021	28.6484	29.6044	30.1309	15.4181	16.2681	17.7163	26.6108	26.7477	29.0465	22.0249	27.5353	29.1106	25.5795	24.3814	29.5493	21.0195	24.1223	23.6803	24.7924	23.1604	20.3409	24.8748	22.7138	25.5891	24.9966	24.2587	23.9673	24.0408	24.8883	26.3708	27.2359	28.5886	25.8944	20.8067	22.1056	18.7807	24.8557	27.7344	25.9421	26.0952	22.2001	26.7629	26.3925	30.8768	26.5981	23.0252	19.0072	24.2438	18.3257	15.9436	23.9521	26.8622	24.0908	19.8361
Spov3_chr5.04048	0	0	0	0	0	0	0	0	0	0	0	0	0	0	0	0	0	0	0	0	0	0	0	0	0	0	0	0	0	0	0	0	0	0	0	0	0	0	0	0	0	0	0	0	0	0	0	0	0	0	0	0	0	0	0	0	0	0	0	0	0	0	0	0	0	0	0	0	0	0	0	0	0	0	0	0	0	0	0	0	0	0	0	0	0	0	0	0	0	0
Spov3_chr5.04049	0	0	0.0520203	0	0.197295	0.0290462	0.0540103	0.0696924	0.0278296	0.129618	0.106272	0.0548386	0.0722426	0	0	0.186065	0.160153	0	0.110335	0	0.024932	0.116805	0.0810064	0.254617	0.0466491	0.120042	0.0753367	0.051531	0.190718	0.170953	0.0824927	0.17091	0.10028	0.173783	0.305908	0	0	0.105614	0	0.0818222	0.116745	0.0756785	0.182167	0.16691	0.1395	0.100757	0.0575803	0.133674	0.0796015	0.109082	0.354746	0.356101	0.733909	0.632277	0.020731	0.217295	0	0.0689384	0.182426	0.0827454	0.0759148	0	0.0746573	0.107628	0.0634557	0.40736	0.0225024	0.083635	0.191261	0	0.0899262	0.0943824	0.122111	0	0.066613	0	0.0209578	0	0.0593397	0.0898297	0.106605	0.0304945	0	0	0.0826817	0	0	0.0738575	0.105405	0.0923675
Spov3_chr5.04050	0	0	0	0	0	0	0	0	0	0	0	0	0	0	0	0	0	0	0	0	0	0	0	0	0	0	0	0	0	0	0	0	0	0	0	0	0	0	0	0	0	0.0547157	0	0	0	0	0	0	0	0	0	0	0	0	0	0	0	0	0	0	0	0	0	0	0	0	0	0	0	0	0	0	0	0	0	0	0	0	0	0	0	0	0	0	0	0	0	0	0	0
Spov3_chr5.04051	0	0	0	0	0	0	0	0	0	0	0	0	0	0	0	0	0	0	0	0.0122562	0	0	0	0	0	0	0	0	0	0	0	0	0	0	0	0.0482933	0	0	0	0	0	0	0	0	0	0	0	0	0	0	0	0	0	0	0	0	0	0	0	0	0	0	0	0	0	0	0	0	0	0	0	0	0.0835539	0	0	0	0	0	0	0	0	0	0	0	0	0	0	0	0	0
Spov3_chr5.04052	2.52648	1.42627	0.924082	1.33533	1.00127	1.23249	1.01269	0.710671	1.31827	1.04462	0.996282	0.75765	0.902854	0.946728	1.86048	1.26222	2.64109	2.84937	1.71987	1.98135	3.29659	1.38293	2.45127	1.89818	1.26539	0.91781	0.544986	0.762478	1.12864	1.18056	0.976505	0.758668	0.939743	1.37149	1.29986	0.915907	2.31378	1.53659	1.66169	9.4438	7.57832	8.71043	1.9544	2.68157	2.43133	2.286	1.19259	2.05747	1.25639	1.56028	1.67976	3.5792	3.7737	1.56876	1.04306	0.809883	1.20462	1.13344	2.29436	1.14277	1.06703	1.29014	0.343709	1.12547	0.91815	1.37105	3.44072	2.69548	2.75961	1.65163	1.70783	1.86234	0.698731	0.65276	0.810479	1.17108	1.01315	0.876325	0.585452	1.06361	0.499586	1.23396	2.09005	1.31923	1.35996	1.91302	1.03303	2.06501	1.27421	3.32715
Spov3_chr5.04053	0	0	0	0	0	0	0	0	0	0	0	0	0	0	0	0	0	0	0	0	0	0.106602	0	0	0	0.110486	0	0	0	0	0	0	0.0536844	0	0	0	0	0	0	0	0	0	0	0	0	0	0	0	0	0	0	0	0	0	0	0	0	0	0	0	0	0	0	0	0	0	0	0	0	0	0	0	0	0	0	0	0	0	0	0	0	0	0	0	0	0	0	0	0	0
Spov3_chr5.04054	147.655	125.698	96.6223	166.486	132.336	102.511	88.9075	65.0363	60.7086	103.697	96.5886	92.9837	75.8681	85.1269	104.828	158.38	205.291	266.637	167.79	118.937	242.395	227.265	190.233	164.41	85.587	60.2637	69.0253	54.2424	117.27	90.4521	109.507	84.248	106.271	139.739	128.039	122.224	282.98	175.378	188.689	796.961	669.593	1037.64	243.17	257.105	239.29	247.119	99.4745	258.599	116.566	145.326	212.675	290.591	288.056	111.518	92.3084	88.2701	108.85	106.399	96.6847	116.487	74.6545	76.4144	68.8928	123.433	87.0037	110.444	204.039	303.819	328.856	169.621	232.598	184.918	114.365	95.5144	81.9725	104.566	117.481	63.7436	62.6127	99.969	58.6586	94.3723	122.88	104.826	147.927	184.553	129.58	172.728	131.656	334.409
Spov3_chr5.04055	0	0	0	0	0	0	0	0	0	0	0	0	0	0	0	0	0	0	0	0	0	0	0	0	0	0	0	0	0	0	0	0	0	0	0	0	0	0	0	0	0	0	0	0	0	0	0	0	0	0	0	0	0	0	0	0	0	0	0	0	0	0	0	0	0	0	0	0	0	0	0	0	0	0	0	0	0	0	0	0	0	0	0	0	0	0	0	0	0	0
Spov3_chr5.04056	0	0	0	0	0	0	0	0	0	0	0	0	0	0	0	0	0	0	0	0	0	0	0	0	0	0	0	0	0	0	0	0	0	0	0	0	0	0	0	0	0	0	0	0	0	0	0	0	0	0	0	0	0	0	0	0	0	0	0	0	0	0	0	0	0	0	0	0	0	0	0	0	0	0	0	0	0	0	0	0	0	0	0	0	0	0	0	0	0	0
Spov3_chr5.04057	0	0	0	0	0	0	0	0	0	0	0	0	0	0	0	0	0	0	0	0	0	0	0	0	0	0	0	0	0	0	0	0	0	0	0	0	0	0	0	0	0	0	0	0	0	0	0	0	0	0	0	0	0	0	0	0	0	0	0	0	0	0	0	0	0	0	0	0	0	0	0	0	0	0	0	0	0	0	0	0	0	0	0	0	0	0	0	0.0262896	0	0
Spov3_chr5.04058	0	0	0.01967	0	0	0	0	0	0	0	0	0	0	0	0	0	0	0	0	0	0.0188037	0	0	0.106605	0.0349523	0.022553	0	0.0386426	0	0	0	0	0	0	0	0	0	0.019782	0	0	0.0175404	0.0189591	0.017109	0	0	0	0	0	0	0	0.0532521	0	0	0	0	0	0	0	0	0	0	0	0	0	0	0.0179897	0	0	0	0	0	0.017747	0	0	0	0	0.0157588	0	0	0	0	0	0.0202427	0	0	0.0193282	0.0219657	0	0	0
Spov3_chr5.04059	0	0	0	0	0	0	0	0	0	0	0	0	0	0	0	0	0	0	0	0	0	0	0	0	0	0	0	0	0	0	0	0	0	0	0	0	0	0	0	0	0	0	0	0	0	0	0	0	0	0	0	0	0	0	0	0	0	0	0	0	0	0	0	0	0	0	0	0	0	0	0	0	0	0	0	0	0	0	0	0	0	0	0	0	0	0	0	0	0	0
Spov3_chr5.04060	0	0	0	0	0	0	0	0	0	0	0	0	0	0	0	0	0	0	0	0	0	0	0	0	0	0	0	0	0	0	0	0	0	0	0	0	0	0	0	0	0	0	0	0	0	0	0	0	0	0	0	0	0	0	0	0	0	0	0	0	0	0	0	0	0	0	0	0	0	0	0	0	0	0	0	0	0	0	0	0	0	0	0	0	0	0	0	0	0	0
Spov3_chr5.04061	0	0	0	0.0270769	0	0.0300825	0	0	0	0	0	0	0	0	0	0	0	0	0	0	0	0.00728464	0.0236426	0	0.0180139	0	0	0	0	0	0	0	0	0	0	0	0	0	0	0	0	0	0	0	0	0	0	0	0.0207417	0	0	0	0	0	0	0	0	0.0194261	0	0.00872503	0	0	0.083845	0	0	0.0127713	0	0	0	0	0	0	0	0	0	0	0.0287396	0	0	0	0	0	0.0555158	0	0	0	0	0	0.0239806	0
Spov3_chr5.04062	0	0	0	0	0.0580322	0.0542106	0	0.0408036	0	0	0	0	0	0	0	0.048944	0.0485456	0	0	0	0	0	0	0	0	0	0	0	0	0	0	0	0	0	0	0	0	0	0	0.186456	0	0.04885	0.0392229	0.16259	0	0	0	0	0	0	0.0882221	0	0	0	0.0890673	0	0	0	0	0	0	0	0	0	0.0746605	0.043616	0	0.272901	0	0	0.162289	0	0	0.0474392	0	0	0	0	0	0	0	0	0	0.0564635	0.0996983	0	0	0	0.0527597	0
Spov3_chr5.04063	0	0	0	0	0	0	0	0	0	0	0	0	0	0	0	0	0	0	0	0	0	0	0	0	0	0	0	0	0	0	0	0	0	0	0	0	0	0	0	0	0	0	0	0	0	0	0	0	0	0	0	0	0	0	0	0	0	0	0	0	0	0	0	0	0	0	0	0	0	0	0	0	0	0	0	0	0	0	0	0	0	0	0	0	0	0	0	0	0	0
Spov3_chr5.04064	0.16405	0.0528214	0.0744366	0.0901451	0.107225	0.0552213	0.0771599	0.0663426	0.119366	0.133748	0.0884836	0.0783885	0.113771	0.107263	0.0588436	0.132298	0.0324216	0.060949	0.0311729	0.0543165	0.082761	0.0551685	0.0384227	0.0669719	0.0763488	0.070615	0.0353216	0.0724197	0.0634927	0.0689331	0.0644667	0.106798	0.0939685	0.0116606	0.121176	0	0.0132608	0.037036	0.129444	0.0896147	0.186652	0.178102	0.0642689	0.0896221	0.0109389	0.0944484	0.147414	0.0505216	0.037347	0.115113	0.0999007	0.115492	0.0732137	0.123227	0.00975716	0.0569055	0.092013	0.0862692	0.0214448	0.0679611	0.0265942	0.0929916	0.105342	0.010115	0.0298437	0.0225051	0.0739341	0.0657452	0.056297	0.160602	0.0953113	0.189106	0.0345059	0.0955887	0.0521712	0.0485579	0.0691228	0.0220247	0.139981	0.0318842	0.113084	0.116681	0.178414	0.0867025	0.0394424	0.073325	0.0276723	0.10533	0.0752602	0.0440341
Spov3_chr5.04065	0	0	0	0	0	0	0	0	0	0	0	0	0	0	0	0	0	0	0	0	0	0	0	0	0	0	0	0	0	0	0	0	0	0	0	0	0	0	0	0	0	0	0	0	0	0	0	0	0	0	0	0	0	0	0	0	0	0	0	0	0	0	0	0	0	0	0	0	0	0	0	0	0	0	0	0	0	0	0	0	0	0	0	0	0	0	0	0	0	0
Spov3_chr5.04066	0	0	0	0	0	0	0	0	0	0	0	0	0	0	0	0	0	0	0	0	0	0	0	0	0	0	0	0	0	0	0	0	0	0	0	0	0	0	0	0	0	0	0	0	0	0	0	0	0	0	0	0	0	0	0	0	0	0	0	0	0	0	0	0	0	0	0	0	0	0	0	0	0	0	0	0	0	0	0	0	0	0	0	0	0	0	0	0	0	0
Spov3_chr5.04067	0	0	0	0	0	0	0	0	0	0	0	0	0	0	0	0	0	0	0	0	0	0	0	0	0	0	0	0	0	0	0	0	0	0	0	0	0	0	0	0	0	0	0	0	0	0	0	0	0	0	0	0	0	0	0	0	0	0	0	0	0	0	0	0	0	0	0	0	0	0	0	0	0	0	0	0	0	0	0	0	0	0	0	0	0	0	0	0	0	0
Spov3_chr5.04068	0.0889824	0	0	0.0785214	0.0839767	0.268255	0	0	0.15961	0.0619925	0	0.157456	0.149993	0	0.0613949	0.0675134	0.143202	0.0684135	0.0656595	0	0.433644	0.138506	0	0.0830894	0	0	0.236909	0.468799	0	0.15098	0.0831258	0.264158	0	0.0751444	0	0	0.0880183	0.0823557	0	0.0868891	0	0.0768188	0.287517	0	0.212099	0.0771718	0.0954575	0.0852171	0.081323	0.265355	0.0722295	0.0665205	0	0	0.0625182	0.218169	0	0	0.212198	0.062745	0.291043	0	0.0786883	0.195853	0.133224	0	0.205963	0	0.147488	0.0838688	0.0682952	0.139774	0.0745125	0	0.137708	0.0784414	0.0621896	0	0	0	0.162662	0	0	0.0900097	0	0	0	0	0.308961	0.207209
Spov3_chr5.04069	0.0278854	0.0123416	0.0115973	0	0.0375815	0	0.0360614	0.0930149	0.0371928	0.144251	0.0945176	0.219821	0.0531473	0.0111342	0.137456	0.0309071	0	0	0.00970622	0	0.0110484	0.0103084	0.0119687	0.08761	0.101841	0.0395755	0.230899	0.10144	0.177819	0.0858491	0.0722441	0.0498662	0	0.0108906	0.0102865	0.0305444	0	0.011527	0.0329647	0	0	0	0.050025	0.0104631	0	0	0	0	0.0232523	0	0	0.0392336	0.0293074	0.0479618	0	0	0.0245657	0.0503549	0.0901344	0	0	0	0.054663	0	0	0	0.404429	0.257958	0.273455	0	0	0	0	0.0111592	0	0.0340165	0.0922428	0	0.0087181	0.0099306	0	0	0	0.0135061	0.0737428	0.102846	0.0646616	0.0109383	0	0.0926149
Spov3_chr5.04070	19.8123	32.8722	25.1233	20.347	23.3915	38.1083	20.1785	29.8097	27.9772	17.8294	25.362	20.0979	18.2487	17.9323	23.7092	33.5705	28.8107	36.7378	22.0296	16.8926	27.822	22.6273	26.8943	43.8167	30.1601	16.9493	16.392	13.2687	20.3905	16.166	21.1803	26.3433	10.9049	20.0289	18.7726	12.3165	16.2606	15.9313	18.6459	25.2882	43.7137	36.6246	36.0621	18.8915	31.2895	24.4371	23.2496	37.3193	12.0877	23.2146	19.9039	47.3309	33.8458	44.4864	4.97512	12.1465	13.4454	9.55937	13.396	10.5277	17.2395	16.0366	19.4087	18.9451	9.71864	12.5715	19.1535	17.9883	24.5289	10.774	30.6668	17.7747	20.2161	13.5723	17.1755	13.8788	17.0104	14.0529	16.6814	21.622	20.6819	27.5102	11.3842	13.8116	21.2577	36.7243	18.5981	25.3959	23.4809	47.6512
Spov3_chr5.04071	0	0	0	0	0	0	0	0	0	2.31868	0	0	0	0	0	0	0	0	0	0	0	0	0	0	0	0	0	0	0	0	0	0	0.808891	0	0.733737	0	0	0	0	0	0	0.795483	0	0	0	0	0	0	0	0	0	0	0	0	0	0	0	0	0	0	0	0	0	0	0	0	0	0	0	0	0	0	0	0	0	0	0.746163	0	0	0	0	0	0	0	0	0	0	0	0	0
Spov3_chr5.04072	0	0	0	0	0	0	0	0	0	0	0	0	0	0	0	0	0	0	0	0	0	0	0	0	0	0	0	0	0	0	0	0.453984	0	0	0	0	0	0	0	0	0	0	0	0	0	0	0	0	0	0	0	0	0	0	0	0	0	0	0	0	0	0	0	0	0	0	0	0	0	0	0	0	0	0	0	0	0.63651	0.354741	0	0	0	0	0	0	0	0	0	0	0	0
Spov3_chr5.04073	0.169528	0.060085	0.0846308	0.0585833	0.0914667	0.235544	0.0584964	0.0251494	0.0754039	0.608374	0.81944	0.445677	0.0647528	0.122113	0.0558054	0.0501777	0	0.127232	0.260324	0.0927206	1.18377	0.891767	5.26039	9.60297	0.124311	0.096504	0.107319	0.110029	0.0434367	0.0130847	0.073451	0.0608445	0.414913	0.0796974	0.188305	0.124181	0.513652	0.267343	0.563246	0.145843	0.325136	0.229871	1.01255	0.893261	2.11788	1.08962	1.28374	1.55274	1.63103	3.58481	7.66316	0.155396	0.190597	0.257259	0.488919	0.660894	0.0598301	0.245705	0.158762	0.320754	0.505245	0.158834	0.386594	0.195867	0.271921	0.256367	6.72613	8.48836	28.5409	1.90469	0.783845	0.468629	0.406031	0.476407	1.23606	0.29034	0.213638	0.0626987	0.244364	0.616863	0.27182	0.265229	0.0724767	0.0821765	0.13453	0.097205	0.236037	0.386041	0.599122	0.525712
Spov3_chr5.04074	0	0	0	0	0	0	0	0	0	0	0	0	0	0.000422749	0	0	0	0	0	0	0	0	0	0	0	0	0	0	0	0	0	0	0	0	0	0	0	0	0	0	0	0	0	0	0	0	0	0	0	0	0	0	0	0	0	0	0	0	0	0	0	0	0	0	0	1.62705e-07	0	0	0	0	0	0	0	0	0	0	0	0	0	0	0	0	0.00448816	0	0	0	0	0	0	0
Spov3_chr5.04075	0	0	0	0	0	0	0	0	0	0	0	0	0	0	0	0	0	0	0	0	0	0	0	0	0	0	0	0	0	0	0	0	0	0	0	0	0	0	0	0	0	0	0	0	0	0	0	0	0	0	0	0	0	0	0	0	0	0	0	0	0	0	0	0	0	0	0	0	0	0	0	0	0	0	0	0	0	0	0	0	0	0	0	0	0	0	0	0	0	0
Spov3_chr5.04076	0	0	0.0179555	0	0.0194222	0.0400187	0.0744983	0	0.019202	0	0.0549402	0	0.0495902	0	0.0142387	0.0319934	0	0.0295471	0.0604707	0	0	0	0	0	0.0331858	0.0257281	0	0.0175971	0	0	0.0193011	0.0194595	0.0351936	0.0169823	0	0	0	0	0	0	0	0	0	0	0	0	0	0	0	0	0.0970235	0.0305278	0	0.0168938	0	0	0	0	0.0156088	0	0	0.084541	0	0	0.0579208	0.0163893	0	0	0	0	0	0.12941	0	0	0	0	0.014363	0.0160185	0.0429823	0.108018	0	0	0.0184701	0	0	0.0176538	0.0200449	0	0	0.0159361
Spov3_chr5.04077	13.501	15.5534	14.2437	22.746	11.1146	21.0298	16.5406	15.0348	21.2352	19.9579	15.3522	20.7149	14.0917	22.5243	30.8047	20.4855	17.9349	19.2297	18.5081	20.5072	14.7258	21.3668	23.2407	21.8714	22.5414	30.2397	31.907	18.55	11.059	30.616	23.8242	20.3357	16.3791	17.3291	21.3977	31.3449	25.2989	22.0945	17.9796	16.728	6.72345	14.4123	24.2867	14.3552	11.8075	15.4629	19.3755	14.9649	13.5654	23.3023	20.829	14.3802	9.37922	14.0177	21.1016	24.2314	21.5077	25.7311	29.752	27.4206	30.8669	13.1016	24.8231	18.1385	17.3315	14.0766	16.8415	20.507	15.8245	17.1995	27.3148	7.30424	13.444	26.1756	26.8074	40.0529	28.7446	23.9119	19.6107	27.3481	25.416	19.8863	15.9162	20.2336	37.946	23.4574	12.6582	25.0005	22.9553	14.8854
Spov3_chr5.04078	0	0	0	0	0	0	0	0	0	0	0	0	0	0	0	0	0	0	0	0	0	0	0	0	0	0	0	0	0	0	0	0	0	0	0	0	0	0	0	0	0	0	0	0	0	0	0	0	0	0	0	0	0	0	0	0	0	0	0	0	0	0	0	0	0	0	0	0	0	0	0	0	0	0	0	0	0	0	0	0	0	0	0	0	0	0	0	0	0	0
Spov3_chr5.04079	0	0	0	0	0	0	0	0	0	0	0	0	0	0	0	0	0	0	0	0	0	0	0	0	0	0	0	0	0	0	0	0	0	0	0	0	0	0	0	0	0	0	0	0	0	0	0	0	0	0	0	0	0	0	0	0	0	0	0	0	0	0	0	0	0	0	0	0	0	0	0	0.0182124	0	0	0	0	0	0	0	0	0	0	0	0	0	0	0	0	0	0
Spov3_chr5.04080	0	0	0	0	0	0	0	0	0	0	0	0	0	0	0	0	0.437206	0	0.438692	0	0.466722	0	0	0	0	0	0	0	0	0	0	0	0	0	0	0	0	0	0	0	0	0	0	0	0	0.541965	0.620152	0	0	0	0	0	0	0	0	0	0	0	0	0	0	0	0	0	0	0	0	0	0	0	0	0.526941	0	0	0	0	0	0	0	0	0	0	0	0	0	0	0	0	0	0
Spov3_chr5.04081	0	0	0	0	0	0	0	0	0	0	0	0	0	0	0	0	0	0	0	0	0	0	0	0	0	0	0	0	0	0	0	0	0	0	0	0	0	0	0	0	0	0	0	0	0	0	0	0	0	0	0	0	0	0	0	0	0	0	0	0	0	0	0	0	0	0	0	0	0	0	0	0	0	0	0	0	0	0	0	0	0	0	0	0	0	0	0	0	0	0
Spov3_chr5.04082	0	0	0	0	0	0	0	0	0	0	0	0	0	0	0	0	0	0	0	0	0	0	0	0	0	0	0	0	0	0	0	0	0	0	0	0	0	0	0	0	0	0	0	0	0	0	0	0	0	0	0	0	0	0	0	0	0	0	0	0	0	0	0	0	0	0	0	0	0	0	0	0	0	0	0	0	0	0	0	0	0	0	0	0	0	0	0	0	0	0
Spov3_chr5.04083	9.55823	9.01109	9.16521	8.81483	8.11747	9.66558	8.53043	7.64205	7.94232	8.97357	8.66653	7.38839	12.7525	10.4708	10.2167	8.10088	7.16258	9.15183	7.20097	8.28825	8.51614	7.32504	6.17855	8.29445	5.60911	8.6881	7.74356	8.48972	7.6355	8.80611	7.51843	7.74039	7.84345	7.81044	7.63854	7.38686	7.11237	8.03917	8.06825	13.1625	12.0561	10.7779	8.41289	8.0395	8.567	7.25258	8.64111	10.3652	7.70218	9.5647	9.80696	9.8903	9.8206	10.0975	6.63182	6.68372	8.24163	7.03167	6.05987	6.51433	7.79631	7.13705	7.98211	9.0819	8.31134	8.20082	10.401	10.0906	12.2112	8.11221	6.91466	9.57618	7.53575	8.01694	6.90739	8.68361	7.19424	7.48422	7.51415	8.02327	8.7763	8.52038	10.4235	8.79979	8.93866	9.87901	8.0256	10.5869	9.7424	7.41156
Spov3_chr5.04084	0	0.0194571	0	0	0.0592214	0.0406749	0	0	0	0	0	0	0	0	0	0	0	0	0	0	0	0	0	0	0	0	0	0	0	0	0	0	0	0	0	0	0	0	0	0	0	0	0	0	0	0	0	0	0	0	0	0.0310334	0	0	0	0	0	0	0	0	0	0	0	0	0	0	0	0	0	0	0	0	0	0	0	0	0	0	0	0.0156856	0	0	0	0	0	0	0.0203731	0	0	0
Spov3_chr5.04085	3.83637	3.30134	4.14482	3.10117	3.40605	3.66158	2.81303	2.08117	2.26101	2.67784	2.60164	2.45619	3.6144	4.81704	2.87206	3.51422	3.00481	3.9996	2.39274	2.60097	2.31218	2.16717	2.36343	2.65348	2.48185	2.69098	2.61912	2.84868	2.67239	4.94006	3.06863	3.14924	2.79791	3.75391	3.58363	3.24347	2.21034	2.61668	2.98988	5.63177	6.52483	8.36396	3.13407	3.80428	2.78783	2.73231	2.52375	3.28824	2.76723	3.12856	3.84754	4.52421	6.51624	6.001	2.83157	2.86941	2.68902	2.80391	2.33019	1.55328	2.49482	2.72671	1.89423	2.78335	2.88923	2.54885	3.14459	3.77808	3.78872	2.36628	2.2501	4.57532	2.95363	1.85784	2.06072	2.74454	2.7749	2.77816	3.05166	2.22345	2.63948	1.61946	2.9328	2.81706	2.81308	5.0715	3.0292	3.61643	3.01952	3.07864
Spov3_chr5.04086	3.13529	2.96317	2.02962	3.04758	3.33859	3.43939	2.24654	2.44913	2.37102	2.19348	2.31324	1.5452	4.86446	6.46236	4.88009	5.0275	4.27823	5.60884	2.62566	2.62034	3.94126	2.58734	3.03427	2.89835	2.1738	2.22357	2.23052	3.00517	2.53367	2.87228	2.4247	2.5848	2.20952	2.65895	2.71289	2.80226	3.2081	3.96424	3.54952	5.32655	5.83951	6.06698	4.18714	4.08685	4.65347	4.686	2.86081	4.91262	4.01011	3.34241	3.91269	6.40388	8.04758	9.54195	2.74888	2.13647	3.74937	2.35536	2.59221	2.12049	3.08076	2.27878	3.10429	3.38235	3.35299	2.84601	21.2136	19.1985	23.5525	2.32713	2.74875	4.28368	3.20796	1.78363	2.68168	2.71638	3.44894	3.39034	2.80725	3.19375	2.74011	3.28531	2.89419	3.67883	3.27138	3.03613	2.53196	6.04048	5.95342	8.47666
Spov3_chr5.04087	0	0	0	0	0	0	0	0	0	0	0	0	0	0	0	0	0	0	0	0	0	0	0	0	0	0	0	0	0	0	0	0	0	0	0	0	0	0	0	0	0	0	0	0	0	0	0	0	0	0	0	0	0	0	0	0	0	0	0	0	0	0	0	0	0	0	0	0	0	0	0	0	0	0	0	0	0	0	0	0	0	0	0	0	0	0	0	0	0	0
Spov3_chr5.04088	0	0	0	0	0	0	0	0	0	0	0	0	0	0	0	0	0	0	0	0	0	0	0	0	0	0	0	0	0	0	0	0	0	0	0	0	0	0	0	0	0	0	0	0	0	0	0	0	0	0	0	0	0	0	0	0	0	0	0	0	0	0	0	0	0	0	0	0	0	0	0	0	0	0	0	0	0	0	0	0	0	0	0	0	0	0	0	0	0	0
Spov3_chr5.04089	0	0	0	0	0	0	0	0	0	0	0	0	0	0	0	0	0	0	0	0	0	0	0	0	0	0	0	0	0	0	0	0	0	0	0	0	0	0	0	0	0	0	0	0	0	0	0	0	0	0	0	0	0	0	0	0	0	0	0	0	0	0	0	0	0	0	0	0	0	0	0	0	0	0	0	0	0	0	0	0	0	0	0	0	0	0	0	0	0	0
Spov3_chr5.04090	0.126167	0.0203232	0.103675	0.0553642	0.169072	0.172844	0.0729532	0.0327981	0.124093	0.131875	0.0837626	0.0378377	0.145962	0.121717	0	0.0630329	0.0387558	0.058933	0.0299911	0.0302819	0	0.0925767	0.035691	0.0897006	0.0320529	0.10269	0.0327973	0.0407117	0.0360563	0.0597817	0.0284031	0.081421	0.0578263	0.00971698	0.0299228	0.0596212	0.0966544	0	0	0.0247908	0.0541023	0.168967	0.0213054	0.0364067	0	0.1145	0.0280161	0.0878936	0.0681229	0.0218833	0.078274	0.0971767	0.202182	0.0657793	0	0.031159	0	0.0543301	0.0142955	0.0271353	0.0989099	0.0201243	0.0457819	0	0.127912	0.115536	0.0862648	0	0.0743525	0.0876183	0	0.118944	0.0302857	0	0.0701589	0.0471895	0.0747718	0.0595199	0.0217394	0	0.118402	0.0430495	0.0557926	0.0196945	0.0615833	0.108238	0.0982043	0.0373043	0.125569	0.10378
Spov3_chr5.04091	0	0	0	0	0	0	0	0	0	0	0	0.0259505	0.146914	0	0	0	0	0	0	0	0	0	0	0	0	0	0	0	0	0	0	0	0	0	0	0	0	0	0	0	0	0	0	0	0.0219758	0	0	0	0	0	0	0.0210424	0	0	0	0	0	0	0.0431047	0	0	0	0	0	0.119952	0.0452895	0.021264	0	0	0.0268259	0	0	0	0	0.0419698	0	0	0	0	0	0	0	0	0	0	0.0724523	0	0	0	0.021856
Spov3_chr5.04092	7.95027	6.34361	6.43168	6.45821	6.55851	7.0741	5.81631	5.68726	5.30464	6.0149	7.07752	5.85974	8.51569	6.70589	8.75292	6.1833	5.53696	6.90404	5.39251	5.4172	5.93246	6.343	6.8405	7.57454	4.90045	5.46855	4.99025	5.47041	6.00199	6.22906	4.75665	6.28282	5.64874	4.80439	6.19074	5.65407	6.56553	6.671	7.52289	7.91011	10.4087	9.38847	6.49303	6.0266	6.23148	5.95129	6.62501	6.59343	8.04282	6.13798	4.8387	7.01802	7.76755	8.48147	4.9391	4.46691	7.63855	7.21476	4.05223	3.68327	6.13742	5.25861	6.59294	4.90218	6.59293	6.69557	6.64203	9.22937	5.76671	3.92506	5.03843	7.00608	4.94224	5.52304	6.06125	6.3127	5.11809	6.0362	6.79017	5.59815	5.17875	6.5853	6.73515	5.61633	6.51769	7.64247	5.77536	8.16051	8.15192	6.1389
Spov3_chr5.04093	4.50873	5.63435	8.25657	8.11253	6.37889	9.72553	6.19167	7.09319	5.14559	4.5509	4.4886	5.23969	5.61112	8.6689	4.60554	5.25292	2.75015	9.68774	7.46096	3.93479	3.37168	4.36761	5.55741	5.354	6.60385	4.60443	6.72441	6.95816	6.90494	4.10797	5.96552	4.55375	5.67048	1.76797	4.50725	4.95506	4.06266	3.15269	4.63292	12.1167	12.6358	12.9907	5.74422	8.11497	7.97011	10.0936	8.49	8.58384	4.77795	7.06376	6.93233	9.3749	7.01186	8.28659	3.17945	3.97556	2.8941	5.43927	7.05667	2.37533	4.8654	3.40288	5.93015	5.63762	2.82026	5.46419	10.6249	5.31827	6.44675	5.21481	4.64902	7.59919	4.04922	8.52793	6.58836	7.21912	4.61435	7.08269	4.97459	5.61173	4.74401	3.26825	3.55396	4.3842	6.55346	6.25151	4.17715	4.49906	5.0878	6.80113
Spov3_chr5.04094	0	0	0	0	0	0	0	0	0	0	0	0	0	0	0	0	0	0	0	0	0	0	0	0	0	0	0	0	0	0	0	0	0	0	0	0	0	0	0	0	0	0	0	0	0	0	0	0	0	0	0	0	0	0	0	0	0	0	0	0	0	0	0	0	0	0	0	0	0	0	0	0	0	0	0	0.0189999	0	0	0	0	0	0	0	0	0	0	0	0	0	0
Spov3_chr5.04095	4.53493	3.51411	2.79558	0	2.45247	1.08571	3.00109	0	0.952889	0.775928	0	0	2.10865	9.13786	2.64072	3.50954	14.1151	1.17605	0	1.48942	1.45506	0.408607	0.778139	1.69556	0	3.73933	0	1.94977	1.23236	2.46708	0	3.31059	0	0	1.20261	0	3.14982	2.03715	9.65478	7.70296	6.71077	0.659238	1.70553	1.65957	4.27643	0	2.59631	0	1.38966	2.84133	0.511463	19.2146	7.21225	3.47423	2.35883	1.11179e-06	7.65482	2.40376	0	0.559461	0.387486	2.03618	0.987991	5.16741	1.17015	4.5775	9.27159	10.5251	6.49661	0	0	0	2.29501	2.93112	3.04945	0	3.55879	4.36813	1.24058	1.43572	1.10939	4.19827	3.64249	1.54484e-06	2.4114	7.54911	0	0.584792	0.755964	1.23818
Spov3_chr5.04096	6.3489	2.63558	1.11823	5.67032	4.90494	3.25713	0	4.39137	3.81156	0.387964	0.898704	1.19712	7.73173	5.48271	5.61153	5.84923	43.0882	9.40843	2.82005	0	1.45506	0.817213	3.11256	3.39112	3.85326	3.73933	3.82309	7.79909	9.24274	12.3354	1.5941	0.827647	1.27628	8.7414	1.20261	3.16977	11.0244	14.2601	15.7987	35.4336	24.1588	14.5032	8.52766	6.63826	5.49827	3.20071	2.59631	4.10923	1.38966	0.710332	3.06878	29.4623	43.2735	54.7191	2.35883	4.43228	0	2.40376	2.36284	0.559461	6.19978	6.78725	6.91594	0	1.17015	2.7465	10.4305	8.61143	13.5838	5.29318	2.38839	6.32847	2.29501	1.46556	6.09891	4.6015	0	1.09203	6.2029	5.02501	4.43756	0.839655	0.910622	4.73456	4.21995	8.23539	1.67145	1.16958	0.755964	0.61909
Spov3_chr5.04097	3.83632	7.09976	6.43532	4.8424	4.02482	4.93267	7.64413	7.35556	3.72694	3.13327	8.05113	10.2326	4.84583	5.10612	7.34481	4.23632	3.16517	3.37201	1.49434	5.0909	7.64362	6.07368	3.61438	5.00764	5.38963	9.48936	3.87638	1.09811	9.06907	4.12312	6.90394	3.03225	3.75744	8.42541	4.1075	4.60749	3.70604	6.55419	3.32594	10.7639	9.54993	12.664	3.59842	3.43161	3.58204	7.41453	7.07861	3.74282	5.77263	2.16081	6.37622	1.8712	6.83665	10.5905	9.45063	5.75191	5.00538	3.64452	1.01516	7.19012	2.2646	9.6678	4.37118	4.69807	9.27806	11.2441	3.02859	9.54643	7.97551	6.3762	10.2658	4.58855	2.49131	5.60132	0	3.26914	6.63186	12.8218	4.50248	4.32299	5.62852	5.49305	5.30072	12.4773	12.4805	2.71467	9.47397	3.26929	10.5394	3.35963
Spov3_chr5.04098	4.98213	4.1555	4.28234	4.64728	5.01079	5.98549	4.25535	4.31769	3.45756	6.17538	4.85748	5.34531	6.15494	5.84206	5.52615	5.96775	5.73221	5.92284	5.01632	5.24535	5.08755	4.74373	5.34628	6.40186	4.85511	3.36558	4.08514	4.66009	3.96463	4.21932	5.13998	4.92165	4.78762	4.79097	6.13446	4.76072	5.76764	5.60271	5.94489	8.84588	9.7665	8.8439	5.61356	5.56512	5.66116	5.93021	4.33498	6.64422	5.36192	5.86903	5.73488	5.64379	6.69598	7.6656	3.81202	3.97598	4.14834	4.3418	3.70932	3.99213	5.44644	4.16297	4.52577	5.30666	5.40679	5.01167	5.18382	5.85835	5.9178	4.32851	3.725	5.24449	3.75048	4.55141	4.03819	4.53662	5.18759	4.98298	5.23562	4.42396	4.55045	4.65079	4.84769	4.66502	5.51193	5.51209	5.08147	6.73941	5.88252	5.48129
Spov3_chr5.04099	3.60359	3.53982	2.91451	3.25657	3.17022	3.15266	3.91905	3.46086	4.5119	4.86455	4.42354	4.4448	4.28689	3.62648	3.06196	3.81762	3.7318	3.81673	4.16193	4.05349	3.62425	4.33933	4.87215	5.41025	3.43394	3.70085	3.88156	3.433	3.26828	2.97942	3.68377	3.33794	3.63119	3.12159	3.22475	3.36739	4.13379	3.63233	3.97879	4.1838	4.29419	4.52834	3.9684	4.25973	4.62274	4.28186	3.70893	4.13617	3.65869	3.63646	3.88677	3.5119	3.64556	3.54935	2.50317	3.27722	3.04103	3.4652	4.1054	3.82626	4.15752	3.20432	4.48112	3.65154	3.75401	3.16704	3.6548	3.44308	4.57131	3.26588	3.4278	2.92849	3.36034	3.46162	3.43734	3.448	3.31786	3.09613	3.14696	3.82774	4.32427	3.90093	3.45037	3.89192	3.28605	3.54984	3.4044	3.60065	3.29163	2.96259
Spov3_chr5.04100	2.85022	2.2737	2.56805	2.9293	3.04821	3.4696	2.66925	2.49327	2.2946	2.3477	2.63139	2.31235	3.23926	3.26573	2.12303	2.23389	2.10858	2.49262	2.70061	2.03791	1.94028	2.44559	2.39135	3.00657	2.20822	2.36859	2.65847	2.54885	2.76988	3.24401	2.29661	2.43059	2.1462	2.54161	2.65391	2.17387	1.78294	2.21348	1.96255	3.72265	3.49273	3.52629	2.0305	1.84822	2.55953	2.21992	2.8158	2.55662	2.36627	2.67655	2.97768	2.66757	2.87672	3.1321	1.52002	2.22672	1.87717	1.79987	2.03232	1.56907	2.07558	2.00406	2.53674	1.95034	2.36034	2.09469	3.17618	2.99173	3.35198	1.891	1.57296	2.70767	1.86082	1.90752	2.04647	2.45409	2.72406	2.68728	2.07394	2.27946	2.20842	2.15692	3.21986	2.585	2.76538	3.86918	3	3.8364	4.22186	4.1099
Spov3_chr5.04101	0.238352	0.45332	0.202256	0.865473	0.45467	1.41336	1.71165	0	0.657227	0	1.06573	1.0792	0.825022	0.43931	1.39067	0.769615	0	0.948892	0.789483	0	0.206123	0.201053	0.668379	0.711025	1.84725	1.093	3.11334	0	0	0.902094	0.524639	0.820513	0.242019	0.934902	1.1492	0.217206	0.268883	0.524897	0	0.257881	0.862643	1.37794	0.418842	0	0.426809	3.88759	2.06902	0.462027	0.757692	1.02978	1.3333	0.791292	0.820499	1.38582	0.190326	1.0871	1.40763	0	0	0.786171	1.71942	0.223492	2.29634	1.00495	1.56529	0.225497	1.06489	1.49179	0.434777	0	0.407247	0.424625	0.44344	0	0	1.18324	0.37782	0.422101	0.702479	0.190796	0.716154	0	0.653118	0.24432	0.855586	2.81052	1.62892	1.59358	0.840822	3.7952
Spov3_chr5.04102	0	0	0	0	0	0	0	0	0	0	0	0	0	0	0	0	0	0	0	0	0	0	0	0.0148387	0.0120975	0	0	0	0	0	0	0	0	0	0.0122171	0	0	0	0	0	0	0	0	0	0	0	0	0	0	0.0141824	0	0	0.0115944	0.0227639	0	0	0	0.0239133	0	0	0	0	0	0	0	0	0	0	0	0	0	0	0	0	0	0	0	0	0	0	0	0	0	0	0	0	0	0	0	0
Spov3_chr5.04103	0	0	0	0	0	0	0	0	0	0	0	0	0	0	0	0	0	0	0	0	0	0	0	0	0	0	0	0	0	0	0	0	0	0	0	0	0	0	0	0	0	0	0	0	0	0	0	0	0	0	0.825698	0	0	0	0	0	0	0	0	0	0	0	0	0	0	0	0	0	0	0	0	0	0	0	0	0	0	0	0	0	0	0	0	0	0	0	0	0	0	0
Spov3_chr5.04104	0	0	0	0	0	0	0	0	0	0	0	0	0	0	0	0	0	0	0	0	0	0	0	0	0	0	0	0	0	0	0	0	0	0	0	0	0	0	0	0	0	0	0	0	0	0	0	0	0	0	0	0	0	0	0	0	0	0	0	0	0	0	0	0	0	0	0	0	0	0	0	0	0	0	0	0	0	0	0	0	0	0	0	0	0	0	0	0	0	0
Spov3_chr5.04105	0	0.013019	0	0	0	0	0	0	0	0	0	0	0	0	0	0	0.0106539	0	0	0	0	0	0	0	0	0	0	0.0237949	0	0.0339758	0	0	0	0	0.0232675	0.010746	0	0	0	0	0	0	0	0	0	0	0	0	0	0	0	0	0	0	0	0	0	0	0	0	0	0	0	0	0	0.0443683	0	0	0	0	0	0	0	0	0	0	0	0	0	0	0	0	0	0	0	0	0	0	0	0
Spov3_chr5.04106	28.5142	23.2097	42.498	35.3905	49.2089	54.9492	34.5521	38.5937	20.034	29.8197	35.893	23.3035	39.234	39.8853	43.5609	37.6754	31.8681	33.5481	46.8598	27.45	21.7236	28.2406	26.9006	41.5035	25.7128	33.11	33.9188	28.3365	17.6959	28.8007	30.0654	25.1621	32.0165	28.8202	16.1308	16.6103	27.5061	19.4211	34.9483	55.5712	51.4351	57.6684	43.9283	36.6957	28.3694	34.8046	36.8876	32.5899	28.3652	32.0924	40.4984	47.2337	38.3332	23.6049	29.9951	28.0725	14.7033	44.0264	16.6458	34.5704	49.5145	41.9296	36.8764	19.555	44.3252	25.6238	25.6075	48.0109	39.1646	37.5991	29.9577	40.3824	28.2712	19.5163	45.8956	46.2565	30.4129	22.9473	25.1399	40.419	33.4562	26.2976	35.1252	33.3961	28.8787	42.9062	23.2481	37.7685	40.0622	36.3176
Spov3_chr5.04107	0	0	0.0113159	0	0	0	0	0	0	0	0	0	0	0	0	0	0	0	0	0	0	0	0	0	0	0	0	0	0	0	0	0	0	0	0	0	0	0	0	0	0	0	0	0	0	0	0	0	0	0	0	0	0	0	0	0	0	0	0	0	0	0	0	0	0	0	0	0	0	0	0	0	0	0	0	0	0	0	0	0	0	0	0	0	0	0	0	0	0	0
Spov3_chr5.04108	21.8973	21.2732	17.7761	26.1223	20.1904	28.8829	18.8639	20.0742	15.299	19.9351	14.241	13.9705	27.6633	26.9709	19.5826	34.556	21.6739	33.1616	22.159	16.6126	21.5253	11.8436	9.40023	20.2231	18.7149	33.8214	19.8815	30.7458	27.9089	22.3792	25.6099	23.3475	14.1035	27.867	20.9089	23.9922	12.739	13.5459	18.7154	44.2363	52.7479	44.5089	33.4178	26.8657	24.5237	31.1138	36.4518	28.7991	31.8488	31.471	37.7226	27.4687	28.0176	25.441	13.8216	25.7015	17.564	18.0022	23.7375	23.0239	35.114	23.9255	26.6926	20.1286	25.2657	21.9303	17.9151	22.3875	25.0303	35.5138	14.335	34.9381	26.1963	34.2299	21.801	33.2189	26.8095	29.5414	21.8924	19.3476	31.9038	9.23297	22.3027	16.3208	26.2122	18.0607	17.3976	21.6403	28.1062	23.7734
Spov3_chr5.04109	0	0.0485797	0.0152008	0	0.0164326	0	0	0	0	0.0126099	0.015496	0	0	0	0	0.067628	0.0265361	0	0	0	0	0	0	0	0	0	0	0	0	0	0.047559	0.0328316	0	0	0.0270981	0	0	0.0911272	0.0434227	0	0	0	0	0	0	0	0	0	0	0	0	0.116041	0.0257044	0.176606	0	0.0419356	0	0.0530273	0.0131762	0.0238702	0	0	0	0	0	0	0.0129838	0.0322961	0	0	0	0	0	0	0	0.0149162	0.0363884	0	0	0.0260862	0	0	0	0	0	0	0	0.0717482	0.0307508	0
Spov3_chr5.04110	0	0	0	0	0	0	0	0	0	0	0	0	0	0	0	0	0	0	0	0	0	0	0	0	0	0	0	0	0	0	0	0	0	0	0	0	0	0	0	0	0	0	0	0	0	0	0	0	0	0	0	0	0	0	0	0	0	0	0	0	0	0	0	0	0	0	0	0	0	0	0	0	0	0	0	0	0	0	0	0	0	0	0	0	0	0	0	0	0	0
Spov3_chr5.04111	45.7126	46.3777	44.8557	45.5542	39.9584	38.6933	39.1364	39.3577	42.7664	35.1748	34.886	37.9313	54.1686	45.7399	45.2547	46.3385	45.8645	44.1987	49.5858	53.3252	48.642	52.1017	45.825	42.7874	43.5605	43.0147	45.5516	49.7118	40.5458	41.0311	44.7549	44.6892	42.6695	40.689	36.5174	47.4941	51.6344	51.9828	47.3345	49.0649	44.8734	38.7567	40.422	39.8391	43.5242	37.5613	45.1143	40.419	42.8878	37.6954	40.0763	41.6305	39.9039	43.2881	47.6134	41.8764	44.7527	41.0339	45.3261	48.5019	41.1268	44.4436	38.5319	45.3913	46.0371	39.0839	30.7616	34.0993	29.464	44.6539	50.3634	36.191	44.5099	44.7764	49.7306	43.8544	38.5848	38.2602	44.483	40.8067	40.9282	45.0872	49.5101	45.4971	47.1475	46.1723	42.5993	53.099	41.8644	38.1104
Spov3_chr5.04112	0.0737043	0.532544	0.0616572	0.0645471	0.202022	0.069496	0.192857	0.166125	0.132227	0.154252	0.0634	0.456149	0.117078	0	0.100248	0.168119	0.0556573	0.210968	0.162438	0.138763	0.180048	0.113673	0.129922	0	0.40829	0	0	0	0.206373	0	0.204797	0	0	0.12267	0.0586638	0.0573568	0.629912	0.0660663	0.188204	0.067491	0.230009	0.309822	0.112038	0.353158	0	0.375615	0	0.194989	0	0.202932	0	0	0	0	0.152774	0	0	0	0.168491	0	0.095233	0.120901	0.0612493	0.106217	0.156204	0.118479	0.167085	0	0.234452	0.27715	0	0.115415	0.0598957	0	0.054783	0.126977	0.0513272	0	0.0482729	0.108702	0	0.143546	0.384755	0.217697	0	0.298617	0.13874	0.117712	0.0627972	0.0548049
Spov3_chr5.04113	0.158963	0	0	0.138517	0.0481289	0.049636	0.138089	0	0.142156	0.220906	0.0906789	0.0466959	0.124459	0	0	0.0398877	0.039427	0	0.11458	0.0492904	0.042738	0.201314	0	0.242994	0.0407596	0	0.0874517	0.089819	0.0956718	0.0846393	0	0.0496264	0	0.129359	0.123165	0	0.196564	0	0.263311	0.142231	0.080975	0.0873714	0.197337	0	0.0805675	0	0	0.0460609	0	0.142378	0.205581	0.076837	0	0	0	0.0834511	0.0476216	0.119874	0.0790892	0.251765	0	0	0	0.112083	0.110012	0.041631	0.0782394	0	0.206834	0	0	0	0.211294	0.132674	0.0770762	0.134176	0.289923	0.161701	0.102428	0	0	0.155024	0.274839	0.311249	0	0	0.0496154	0.0841103	0.224703	0
Spov3_chr5.04114	0.0849552	0.113887	0.17714	0.0738445	0.307763	0.0793199	0.147298	0.221821	0.0379282	0.117825	0.217506	0.0373741	0.0990527	0.207895	0.0567476	0	0.156873	0.118412	0.303287	0.23568	0.102291	0.0640767	0.0738447	0.077466	0.128861	0.123791	0.138481	0.177696	0.0754418	0.100758	0.151626	0.0392813	0.0691569	0.0341821	0.129902	0.0639195	0.116795	0.218826	0.173527	0.413255	0.353341	0.0693625	0.313188	0.229764	0.319728	0.173673	0.079793	0.256609	0.109684	0.187931	0.293212	0.0305477	0.275323	0.0898798	0.199509	0	0.0759421	0.0949773	0.0627434	0.0284973	0.0524699	0.0338989	0	0.0592542	0.087287	0	0.030997	0	0.0985626	0.467379	0.0308891	0.0324026	0.0671233	0	0.0305618	0.248444	0	0.160572	0.162889	0.184538	0.18299	0.0414573	0.256223	0.207336	0.225214	0	0.436413	0.0672218	0.0718868	0.0943931
Spov3_chr5.04115	0.191613	0.35954	0.323971	0.517545	0	0	0	0.29552	0.700078	0.546388	0	0.172451	0	0	0	0.153231	0	0.449946	0.311205	0.191309	0	0.159333	0	0.188554	0.355896	0	0	0.192474	0	0.175095	0.203535	0	0.749098	0.180932	0	0.169019	0.623886	0.60563	0.189804	0	0	0	0.163255	0	0.665535	0.751558	0.686549	0	0	0.200758	1.03786	0	0.318857	0.462358	0.295749	0	0	0.675021	0.164123	0	0	0	0	0	1.06314	0	0	0	0	0	0.158495	0	0	0	0.160476	0.369308	0.589751	0.329299	0	0	0.373021	0.370186	0.172778	0	0	0	0.185344	0.15841	0.335035	0.72299
Spov3_chr5.04116	0.173117	0.314087	0	0	0	0	0	0	0.155603	0.121066	0	0.153344	0.208122	0.146007	0.0593114	0.595995	0	0.187913	0.321793	0.0820941	0	0.471606	0.383669	0.323575	0.139508	0	0.223199	0.153074	0.247548	0.571643	0.325749	0.0845061	0.0744366	0.219167	0.210237	0.0683243	0.500559	0.395057	0.149902	0.241312	0.0684243	0.589363	0.0666361	0.210277	0.0679927	0.0747112	0.525685	0.0770258	0	0.161339	0.558221	0	0.0651274	0.0635134	0.181634	0.560987	0.395802	0	0	0.244193	0	0.0718063	0	0	0.0619395	0.282299	0.862877	0	0	0	0	0.205524	0.142353	0.0750012	0.391325	0.453131	0	0.20407	0.114561	0.0643172	0.15473	0.589547	0.302449	0.171053	0.307121	0.13993	0	0.0693879	0.147921	0.257865
Spov3_chr5.04117	0.488313	0.929784	1.86405	0.221917	0	0.966493	0	0	0	0	0.437315	0.221293	0.211448	0.225264	1.06973	0.591806	0.202015	0.194625	0	0.982979	0.211299	0.82491	0	0.729179	0.474751	0.280555	0	1.5338	0.285396	1.15961	0.26965	0	0	0.480586	0.236456	0	1.10606	0.809896	0.505501	1.59032	1.55145	1.41604	0.430439	0	0.219176	0	1.21459	0.947796	0.259698	1.05797	0.684819	6.91128	5.27407	13.2326	0.587155	0.44708	0.240929	0.224324	0.652408	0	0	0	0.236184	0	0.201055	0	5.47601	6.38737	4.24516	1.03826	0	0	0.683542	0	0.424102	0.729523	0.194063	0	0.360819	0.391608	0	0	0	0	0.657829	0.575513	0	0.408695	0	1.29653
Spov3_chr5.04118	0	0	0	0.18932	0	0	0	0	0	0	0	0	0	0	0	0	0	0	0	0	0	0	0	0	0	0	0	0	0	0	0	0	0	0	0	0	0	0	0	0	0	0	0	0	0	0	0	0	0	0	0	0	0	0	0	0	0	0	0	0	0	0	0	0	0	0	0	0	0	0	0	0	0	0	0	0	0	0	0	0	0	0	0	0	0	0	0	0	0	0
Spov3_chr5.04119	0	0	0	0	0	0	0	0	0	0	0	0	0	0	0	0	0.0416116	0	0	0	0	0	0	0	0	0	0	0	0	0	0	0	0	0	0	0	0	0	0	0	0	0	0	0	0.127639	0	0	0	0	0	0	0	0	0	0	0	0	0	0	0	0	0	0	0	0	0	0	0	0	0	0	0	0	0	0	0	0	0	0	0	0	0	0	0	0	0	0	0	0	0
Spov3_chr5.04120	0	0	0	0	0	0	0	0	0	0	0	0	0	0	0	0	0	0	0	0	0	0	0	0	0	0	0	0	0	0	0	0	0	0	0	0	0	0	0	0	0	0	0	0	0	0	0	0	0	0	0	0	0	0	0	0	0	0	0	0	0	0	0	0	0	0	0	0	0	0	0	0	0	0	0	0	0	0	0	0	0	0	0	0	0	0	0	0	0	0
Spov3_chr5.04121	0	0	0	0	0	0	0	0	0	0	0	0	0	0	0	0	0	0	0	0	0	0	0	0	0	0	0	0	0	0	0	0	0	0	0	0	0	0	0	0.0173491	0	0	0	0	0	0	0	0	0	0	0	0	0	0	0	0	0	0	0	0	0	0	0	0	0	0	0	0	0	0	0	0	0	0	0	0	0	0	0	0	0	0	0	0	0	0	0	0	0	0
Spov3_chr5.04122	0.0222021	0.344341	0.120006	0.315993	0.0809338	0.300499	0.181683	0.332288	0.0315377	0.240697	0.132085	0.144701	0.204984	0.126696	0.154705	0.0687056	0.150383	0.218068	0.173126	0.160197	0.28992	0.114679	0.0403236	0.310644	0.335468	0.120049	0.188241	0.0824236	0.0782174	0.249267	0.114672	0.373891	0.0636041	0.168235	0.263047	0.033453	0.062033	0.155855	0.174359	0.279486	0.139246	0.125693	0.102114	0.12238	0.0657498	0.0524957	0.228067	0.368189	0.0830514	0.26875	0.0346331	0.15646	0.179726	0.177777	0	0.237925	0.156246	0.0239815	0.226862	0.0232083	0.121093	0.143111	0.159839	0.069336	0.0845103	0.0776438	0.130269	0.122215	0.248855	0.253173	0.203339	0.0742928	0.153601	0.0531501	0.149556	0.135463	0.193918	0.23019	0.154976	0.230306	0.23318	0.251382	0.496871	0.37694	0.398412	0.295495	0.291737	0.376866	0.24519	0.128812
Spov3_chr5.04123	0	0	0	0	0.174326	0	0	0	0.293297	0	0	0	0.0946767	0.131125	0	0.0716473	0	0	0	0.104378	0.0805962	0	0	0.103556	0	0	0	0	0	0	0	0.0547748	0	0	0.108183	0	0	0.287495	0	0	0	0	0	0	0.0924541	0	0	0.192564	0	0.0507725	0	0	0	0	0	0.0453012	0	0.103712	0	0	0.0294761	0	0	0	0.0428213	0	0	0	0	0	0	0	0	0	0	0	0	0	0.158974	0.0512818	0	0	0	0.0634715	0	0	0.0978181	0.132609	0	0
Spov3_chr5.04124	0	0.0245128	0	0.0238754	0.0248615	0	0.0476565	0.0409912	0.0491199	0.0381238	0	0	0.0212102	0	0	0	0	0	0	0	0	0.0411493	0	0	0.0614883	0	0	0.0226502	0	0	0	0.0250434	0	0	0.0620493	0.0204167	0	0	0.0883937	0	0.123262	0.0666	0.0200366	0.0209753	0	0	0.0252725	0.047095	0	0.0479598	0	0.0587893	0.0391362	0	0	0	0	0	0	0	0.0333459	0	0	0.0189363	0.0372223	0	0.0197905	0	0	0	0.0395765	0.0415452	0	0	0.0781341	0.0227072	0	0	0	0	0	0	0.0472932	0	0	0.112672	0.025653	0	0.0232492	0
Spov3_chr5.04125	2.75944	12.4976	4.8111	4.42381	6.37893	5.6844	5.0564	1.48437	2.73191	3.38861	8.54596	1.72619	6.76448	6.52668	0.580812	5.19661	2.65567	4.87972	2.56766	4.70572	8.98906	7.57675	3.95596	4.15035	4.16964	2.54693	2.88671	6.12681	3.07755	2.21544	3.16478	2.51621	2.28689	6.82583	1.4069	4.15257	11.0024	4.85526	5.4364	5.63766	8.57252	5.18135	6.56924	4.93981	3.45969	0	7.21714	6.51799	0.859552	2.29231	9.40142	4.42816	4.50979	8.37593	13.2537	2.55204	11.7627	2.35856	7.92656	2.16065	3.25753	16.2584	10.0572	9.41535	4.22145	1.65315	0.754658	5.76131	1.66658	9.64079	4.73016	0.802641	4.15753	6.78826	1.457	5.88719	3.45601	2.29473	2.57845	9.92748	1.76649	5.25952	5.26878	0	6.79499	4.12559	11.1591	6.42869	6.96734	5.9294
Spov3_chr5.04126	0	0	0	0	0	0	0	0	0	0	0	0	0	0	0	0	0	0	0	0	0	0	0	0	0	0	0	0	0	0	0	0	0	0	0	0	0	0	0	0	0	0	0	0	0	0	0	0	0	0	0	0	0	0	0	0	0	0	0	0	0	0	0	0	0	0	0	0	0	0	0	0	0	0	0	0	0	0	0	0	0	0	0	0	0	0	0	0	0	0
Spov3_chr5.04127	0	0	0	0	0	0	0	0	0	0	0	0	0	0.683349	0	0	0	0	0	0	0	0	0	0	0	0	0	0	0	0	0	0	0	0	0	0	0	0	0	0	0	0	0	0	0	0	0	0	0	0	0	0	1.44513	0	0	0	0	0	0	0	0	0	0	0	0	0	0	0	0	0	0	0	0	0	0	0	0	0	0	0	0	0	0	0	0.785789	0	0	0	0	0
Spov3_chr5.04128	8.45454	9.04109	8.40681	8.88056	8.42161	9.11828	9.00127	7.53385	6.9483	7.27967	8.47439	6.8474	8.80853	8.72946	8.87348	8.24411	7.04103	6.9419	7.53438	6.49041	6.4616	5.65576	7.09571	9.36049	7.70131	8.0466	6.82385	8.67703	8.05382	7.88943	7.62726	6.71626	6.48548	7.52507	7.08203	7.38801	6.43364	9.12288	6.13318	8.89588	11.1249	9.6669	7.40071	6.77237	7.37803	5.2679	8.19648	6.9211	7.20111	6.4214	6.9078	7.03076	8.44937	9.2903	8.649	5.63723	7.87534	5.362	6.03631	5.0226	7.14973	5.67346	7.38437	7.21198	5.39766	7.58372	8.53562	8.33845	9.69267	8.16515	5.59402	8.04059	5.8491	6.51265	7.06086	8.04552	6.12105	7.70903	7.62436	7.60385	7.87735	9.64435	8.81252	9.64035	8.34591	9.63007	8.68027	7.22209	8.05651	6.78626
Spov3_chr5.04129	0.0659679	0	0.0551462	0	0.0601405	0	0	0	0	0	0	0	0	0	0	0	0	0	0	0	0	0	0	0.0609439	0	0	0	0	0	0	0.0605307	0	0	0	0	0	0	0	0	0	0	0	0	0	0	0	0	0	0	0	0	0	0	0	0	0	0	0	0.0498767	0	0.0421375	0	0	0	0.0462466	0	0	0	0	0.123258	0	0	0	0	0	0	0	0.0509032	0	0	0	0	0.0572559	0	0	0	0	0	0	0
Spov3_chr5.04130	0	0	0	0	0	0	0	0	0	0	0	0	0	0	0	0	0	0	0	0	0	0	0	0	0	0	0	0	0	0	0	0	0	0	0	0	0	0	0	0	0	0	0	0	0	0	0	0	0	0	0	0	0	0	0	0	0	0	0	0	0	0	0	0	0	0	0	0	0	0	0	0	0	0	0	0	0	0	0	0	0	0	0	0	0	0	0	0	0	0
Spov3_chr5.04131	0	0	0	0	0	0	0	0	0	0	0	0	0	0	0	0	0	0	0	0	0	0	0	0	0	0	0	0	0	0	0	0	0	0	0	0	0	0	0	0	0	0	0	0	0	0	0	0	0	0	0	0	0	0	0	0	0	0	0	0	0	0	0	0	0	0	0	0	0	0	0	0	0	0	0	0	0	0	0	0	0	0	0	0	0	0	0	0	0	0
Spov3_chr5.04132	2.49097	2.87632	4.04964	4.31287	2.17087	1.49841	1.70782	2.36416	2.10024	2.86854	2.2061	2.58676	0.997734	2.08426	2.21383	2.75816	2.80921	1.94977	1.55603	2.86964	1.80352	2.70866	1.59604	4.14819	3.38101	1.07043	1.67415	1.73226	3.85864	2.45134	1.01768	0.84748	2.99639	1.08559	1.59751	1.18313	3.11943	0.403754	2.08785	2.00011	0.839318	3.5912	1.14279	2.4221	1.66384	3.38201	4.80584	2.55856	0.586778	1.20455	2.59465	3.24599	1.91314	0.924716	0.147874	5.25277	3.5126	0.675021	2.79009	1.82342	1.31907	1.04404	2.32024	1.24771	2.27816	2.09714	3.4611	3.49529	4.90352	1.57998	1.90194	2.48068	1.72598	2.04294	3.04904	1.66188	2.21157	0.987896	2.61127	1.80971	2.23812	1.48075	2.4189	1.16746	1.19999	2.88249	2.03879	4.43548	4.02042	3.03656
Spov3_chr5.04133	0	0.0679229	0	0	0	0	0	0	0	0	0	0	0	0	0	0	0	0	0	0	0	0	0	0	0	0	0	0	0	0	0	0	0	0	0	0	0	0	0	0.0221212	0	0	0.018483	0	0.00603773	0	0	0	0	0	0	0	0	0	0	0	0	0	0	0	0	0	0	0	0	0.0388763	0	0	0	0	0	0	0	0	0	0	0	0	0	0	0	0	0	0.0106596	0	0	0	0	0	0
Spov3_chr5.04134	0	0	0	0	0	0	0	0	0	0	0	0	0	0	0	0	0	0	0	0	0	0	0.0118705	0	0	0	0	0	0	0	0	0	0	0	0	0	0	0	0	0	0	0	0	0	0	0	0	0	0	0	0	0	0	0	0	0	0	0	0	0	0	0	0	0	0	0	0	0	0	0	0	0	0	0	0	0	0	0	0	0	0	0	0	0	0	0	0	0	0	0
Spov3_chr5.04135	10.3049	9.90502	10.985	11.3208	11.284	10.2341	10.0439	10.1328	10.2218	11.6013	12.7315	11.2535	12.9684	10.7004	9.26198	10.1515	9.55947	10.0936	9.30782	10.6896	10.1522	9.85574	10.9967	14.5598	10.0813	9.04134	10.6668	10.2223	10.349	11.1088	11.2515	11.5554	11.4607	10.9615	11.6931	9.63317	11.4343	12.6276	11.8445	12.2969	13.0781	15.0127	13.1751	11.9878	13.027	11.5006	11.2227	13.2126	10.7351	12.9743	14.8052	12.3842	12.2914	12.2091	9.57362	10.5027	11.1021	11.498	10.5091	8.86255	9.68777	10.4606	11.0139	10.1065	11.144	11.2949	14.2401	14.6944	14.7373	10.8209	10.4639	12.562	9.9035	11.6143	11.738	10.3519	11.7672	12.0418	11.4111	11.5547	11.9573	11.1829	10.4007	10.8134	10.4124	10.117	9.77457	11.2188	10.9711	9.02143
Spov3_chr5.04136	315.781	319.812	313.033	369.298	300.509	289.778	303.543	364.913	320.377	331.877	309.09	318.027	393.369	378.41	359.368	312.16	304.783	321.705	334.183	338.879	350.735	300.742	381.969	325.214	303.299	318.187	347.86	327.152	288.556	327.223	282.581	302.81	301.492	325.136	330.197	296.269	325.673	326.14	316.229	399.432	373.082	330.572	268.039	289.356	343.807	310.424	328.257	267.99	328.429	251.262	332.395	426.674	402.616	428.567	413.095	409.425	404.263	368.636	429.016	417.555	439.487	431.969	367.123	370.309	388.394	421.416	366.788	395.936	364.374	378.623	364.217	383.883	424.103	394.312	403.342	400.747	433.096	340.547	379.303	381.788	379.7	308.905	343.348	370.67	331.645	345.249	326.724	286.592	269.139	189.892
Spov3_chr5.04137	0	0	0	0.0162614	0	0	0	0	0	0	0	0	0	0	0	0	0	0	0	0	0	0	0	0	0	0	0.0429954	0.0152979	0	0.0290939	0	0	0	0	0	0	0	0	0	0	0.0278068	0	0	0	0	0	0	0	0	0	0	0	0	0	0	0	0	0	0	0	0	0.014713	0.0148209	0	0	0	0.0267611	0	0	0	0	0	0	0.0075681	0	0	0	0	0	0	0	0	0	0	0	0	0.0174717	0	0.0079189	0
Spov3_chr5.04138	0	0	0	0	0	0	0	0	0	0	0	0	0	0	0	0	0	0	0	0	0	0	0	0	0	0	0	0	0	0	0	0	0	0	0	0	0	0	0	0	0	0	0	0	0	0	0	0	0	0	0	0	0	0	0	0	0	0	0	0	0	0	0	0	0	0	0	0	0	0	0	0	0	0	0	0	0	0	0	0	0	0	0	0	0	0	0	0	0	0
Spov3_chr5.04139	57.046	75.8535	74.0617	65.6603	76.7269	70.101	75.4446	87.1468	82.5043	98.5525	86.6664	92.9774	89.5476	71.6452	66.5725	70.3517	60.5196	68.7917	79.5121	77.8968	86.1228	92.1973	81.4583	127.627	57.0734	73.5153	72.1855	76.6472	54.63	76.6443	72.9907	71.0121	81.2571	100.579	81.3659	82.7685	101.008	94.1483	93.2243	68.3866	92.0391	62.9619	82.793	70.93	83.9818	84.5643	80.3085	65.0724	86.8767	70.6528	95.616	86.5237	63.3442	93.9938	86.4861	94.2762	102.236	79.2893	91.8008	88.5328	75.4936	88.363	93.1771	101.102	99.8067	85.5044	66.0543	100.585	79.325	130.634	96.6705	86.5571	90.1114	103.144	83.6767	77.925	63.5776	86.5692	78.5889	93.5443	73.844	74.6373	80.6578	67.5279	74.7786	85.0501	87.455	118.406	117.683	71.0258
Spov3_chr5.04140	0	0	0	0	0	0	0	0	0	0.0712266	0	0	0	0	0	0	0	0	0	0	0	0.0109116	0	0	0	0	0	0	0.0125563	0	0	0	0	0	0	0	0	0	0	0	0	0	0	0	0	0	0	0	0	0	0	0	0	0	0	0	0	0	0	0	0	0	0	0	0.00983736	0	0	0	0	0	0	0	0	0	0	0	0	0	0	0	0	0	0	0	0.0260064	0	0	0	0	0
Spov3_chr5.04141	4.78467	8.58187	5.18612	3.83998	3.61684	7.58409	4.63638	3.32181	4.3758	9.01756	13.0635	6.25223	8.1209	11.4954	11.3826	4.77911	2.4323	2.35068	8.32304	3.28926	2.61487	6.43875	8.7938	6.37681	7.44221	7.50531	8.49437	10.17	6.82476	6.44385	10.0253	7.27192	7.28621	6.48568	7.7468	7.94076	12.6887	15.5856	14.4907	8.80601	5.46079	7.28992	5.04218	6.55721	5.7493	10.3197	12.1427	8.24236	8.55516	11.5128	14.1928	13.2042	16.8072	19.5261	7.70366	10.6628	5.45388	7.6534	7.45791	7.46689	6.39184	17.4399	6.56438	6.68509	7.76049	7.24414	13.6337	11.8403	12.2599	6.49022	8.26787	11.6189	7.97394	10.7495	5.73553	13.8873	9.00221	8.73407	7.80672	12.4157	11.3874	4.60365	1.89696	4.45493	6.15205	3.94478	6.89654	8.92996	8.07171	6.07581
Spov3_chr5.04142	0	0	0	0	0	0	0	0	0	0	0	0	0	0	0	0	0	0	0	0	0	0	0	0	0	0	0	0	0	0	0	0	0	0	0	0	0	0	0	0	0	0	0	0	0	0	0	0	0	0	0	0	0	0	0	0	0	0	0	0	0	0	0	0	0	0	0	0	0	0	0	0	0	0	0	0	0	0	0	0	0	0	0	0	0	0	0	0	0	0
Spov3_chr5.04143	0	0	0.0110101	0	0	0	0	0	0	0	0	0	0	0	0	0	0	0	0	0	0	0	0	0	0.0096602	0	0.0312923	0	0.0112433	0	0	0	0	0	0	0	0	0	0	0	0	0.0105231	0	0	0	0	0	0	0	0	0	0	0	0	0	0	0	0	0	0	0	0	0	0	0	0	0	0	0	0	0	0	0	0	0	0	0	0	0	0	0	0	0	0	0	0	0	0	0	0
Spov3_chr5.04144	0	0	0	0	0	0	0	0	0	0	0	0	0	0	0	0	0	0	0	0	0	0	0	0	0	0	0	0	0	0	0	0	0	0	0	0	0	0	0	0	0	0	0	0	0	0	0	0	0	0	0	0	0	0	0	0	0	0	0	0	0	0	0	0	0	0	0	0	0	0	0	0	0	0	0	0	0	0	0	0	0	0	0	0	0	0	0	0	0	0
Spov3_chr5.04145	0	0	0	0	0	0	0	0	0	0	0	0	0	0	0	0	0	0	0	0	0	0	0	0	0	0	0	0	0	0	0	0	0	0	0	0	0	0	0	0	0	0	0	0	0	0	0	0	0	0	0	0	0	0	0	0	0	0	0	0	0	0	0	0	0	0	0	0	0	0	0	0	0	0	0	0	0	0	0	0	0	0	0	0	0	0	0	0	0	0
Spov3_chr5.04146	0	0	0	0	0	0	0	0	0	0	0	0	0	0	0	0	0	0	0	0	0	0	0	0	0	0	0	0	0	0	0	0	0	0	0	0	0	0	0	0	0	0	0	0	0	0	0	0	0	0	0	0	0	0	0	0	0	0	0	0	0	0	0	0	0	0	0	0	0	0	0	0	0	0	0	0	0	0	0	0	0	0	0	0	0	0	0	0	0	0
Spov3_chr5.04147	0	0	0	0	0	0	0	0.0816851	0	0	0	0	0	0	0	0	0	0	0	0	0	0	0	0	0	0	0	0	0	0	0	0	0	0	0	0	0	0	0	0	0	0	0	0	0	0	0	0	0	0	0	0	0	0	0	0	0.0686242	0	0	0	0	0	0	0	0	0	0	0	0	0	0	0	0	0	0	0	0	0	0	0	0	0	0	0	0	0	0	0	0	0
Spov3_chr5.04148	5.52839	6.04103	3.80156	8.15658	3.78224	8.88967	5.45064	4.93855	4.36681	8.14705	4.49433	2.39222	5.70572	8.76315	5.00471	4.90093	8.50465	5.26086	4.16561	3.4444	8.44055	4.23682	8.15075	6.56059	3.36375	4.87538	2.67783	6.96122	4.34465	5.56003	5.86572	6.13134	4.06135	5.50091	4.63294	8.49625	3.61663	6.77343	1.65365	5.48406	9.15924	10.2521	8.41667	6.97476	6.90557	7.34768	7.5901	9.48219	3.1114	10.9277	11.1748	4.64314	8.96864	7.75943	2.9881	9.00306	0.261862	10.7744	4.74302	3.09113	7.308	5.25659	6.17202	7.21361	6.13338	7.33205	6.93409	6.9552	5.59944	4.80339	4.55808	4.28232	7.19628	6.96272	5.30968	6.60836	5.06744	7.55171	4.31945	7.2114	5.33711	4.55814	1.93569	4.0676	5.68246	6.19643	4.3906	4.8656	5.3672	3.60372
Spov3_chr5.04149	0	0	0	0	0	0	0	0	0	0	0	0	0	0	0	0	0	0	0	0	0	0	0	0	0	0.023517	0	0	0	0	0	0	0	0	0	0	0	0	0	0	0	0	0	0	0	0	0	0	0	0	0	0	0	0	0	0	0	0	0	0	0	0	0	0	0	0	0	0	0	0	0	0	0	0	0	0	0	0	0	0	0	0	0	0	0	0	0	0	0	0
Spov3_chr5.04150	55.614	58.5567	58.3794	47.2686	53.7612	73.3533	34.1773	42.7081	43.3158	28.418	30.4572	30.826	44.322	41.2287	46.4356	28.5212	22.8629	29.3552	22.8609	17.1416	21.9139	20.107	21.8201	24.953	29.9992	33.1999	34.8405	31.678	36.5683	38.5482	26.4358	27.717	28.4677	22.9561	30.1516	22.7523	19.8294	26.5155	22.6197	90.3382	83.4369	99.2357	35.0465	32.6268	33.8598	32.197	31.0398	32.6098	29.9579	30.1519	27.8541	80.4057	71.9203	103.213	24.4062	27.6908	29.9055	26.5576	25.1774	23.708	33.8299	24.182	32.238	26.479	31.5897	28.5866	118.4	114.829	143.661	23.3807	20.3299	32.9109	23.9826	24.5521	23.7239	26.0686	27.825	26.2696	21.8528	26.2108	24.7951	45.243	42.8083	49.2005	39.542	44.6062	31.6481	28.4007	30.5639	36.3619
Spov3_chr5.04151	0	0.106204	0.198831	0.025855	0.0538504	0.138733	0.0258012	0.133165	0.212725	0	0.0507633	0.130991	0	0.0723226	0.0197865	0	0	0	0	0	0	0.0223038	0.0257895	0	0.0444998	0.0859305	0.0479213	0.0737465	0.207861	0.116544	0	0.0271777	0	0	0.0224494	0.02215	0	0.201493	0.287836	0	0	0	0	0	0.0221904	0	0	0	0.0253186	0.0780624	0.0451346	0.0424939	0.0849017	0.0416221	0	0	0	0.0219274	0.0652891	0.039479	0.108615	0	0	0.0616274	0.0807494	0	7.9019	7.58487	12.7792	0.0270867	0	0	0.0699339	0	0.0847611	0.0492588	0.0200052	0.0223123	0	0.0214448	0	0.0874372	0	0	0.0526715	0	0	0.11759	0.0251756	0
Spov3_chr5.04152	0	0	0	0	0	0	0	0	0	0	0	0	0	0	0	0	0	0	0	0	0	0	0	0	0	0	0	0	0	0	0	0	0	0	0	0	0	0	0	0	0	0	0	0	0	0	0	0	0.0498509	0	0	0	0	0	0	0	0	0	0	0	0	0	0	0	0	0	0	0	0	0	0	0	0	0	0	0	0	0	0	0	0	0	0	0	0	0	0	0	0	0
Spov3_chr5.04153	0	0	0	0	0	0	0	0	0	0	0	0	0	0	0	0	0	0	0	0	0	0	0	0	0	0	0	0	0	0	0	0	0	0	0	0	0	0	0	0	0	0	0	0	0	0	0	0	0	0	0	0	0	0	0	0	0	0	0	0	0	0	0	0	0	0	0	0	0	0	0	0	0	0	0	0	0	0	0	0	0	0	0	0	0	0.162907	0	0	0	0
Spov3_chr5.04154	0	0	0	0.221917	0	0	0	0	0	0.0450894	0	0	0	0	0	0.197269	0	0.710351	0	0	0	0	0	0	0.107219	0	0	0	0	0	0	0	0	0	0	0	0	0	0.252751	0	0	0	0	0	0	0	0	0	0	0	0	0	0	0	0	0	0	0	0	0.808494	0	0	0	0	0	0	0	0	0	0.469204	0	0	0	0	0	0	0.194063	0.216879	0	0.295742	0	0	0	0	0	0	0	0.214159	0	0
Spov3_chr5.04155	0	0	0	0	0	0	0	0	0	0	0	0	0	0	0	0	0	0	0	0	0	0	0	0	0	0	0	0	0	0	0	0	0	0	0	0	0	0	0	0	0	0	0	0	0	0	0	0	0	0	0	0	0	0	0	0	0	0	0	0	0	0	0	0	0	0	0	0	0	0	0	0	0	0	0	0	0	0	0	0	0	0	0	0	0	0	0	0	0	0
Spov3_chr5.04156	32.2492	21.7325	29.6502	41.8415	32.3093	23.5625	43.1791	26.8663	27.325	34.2886	17.2618	22.3143	28.3316	27.5147	29.0085	37.1361	39.5046	33.5379	26.935	33.9484	41.5178	39.0423	34.6364	34.0808	19.0032	23.6349	23.9117	17.1356	26.4186	16.4704	23.059	22.7527	20.6951	17.4724	14.7518	9.83513	38.8732	26.7698	31.4369	30.6539	36.0194	50.8489	30.4139	29.6248	32.5479	41.5859	34.1563	28.4719	34.188	14.8171	37.3298	34.3369	31.0353	22.1908	22.2175	18.3104	51.0587	32.042	36.9174	33.3842	22.6013	13.2547	24.3944	30.8097	24.4989	17.3973	18.5443	16.2424	28.1501	33.2464	30.3175	24.5318	38.6751	11.3442	27.6398	32.7126	23.0705	20.3951	19.2942	31.9781	26.8319	34.5627	22.0707	36.9992	21.435	35.6184	42.7025	32.1528	24.9209	18.541
Spov3_chr5.04157	0	0	0	0	0	0	0	0	0	0	0	0	0	0	0	0	0	0	0	0	0.0257989	0	0	0	0	0	0	0	0	0	0	0	0	0	0	0	0	0	0	0	0	0	0	0	0	0	0	0	0	0	0	2.71849	2.27953	1.19626	0	0	0	0	0	0	0	0	0	0	0	0	0	0	0.0742503	0	0	0	0	0	0	0	0	0	0	0	0	0	0	0	0	0	0	0	0	0
Spov3_chr5.04158	0	0	0	0	0	0	0	0	0	0	0	0	0	0	0	0	0	0	0	0	0	0	0	0	0	0	0	0	0	0	0	0	0	0	0	0	0	0	0	0	0	0	0	0	0	0	0	0	0	0	0	0	0	0	0	0	0	0	0	0	0	0	0	0	0	0	0	0	0	0	0	0	0	0	0	0	0	0	0	0	0	0	0	0	0	0	0	0.0165426	0	0
Spov3_chr5.04159	10.2221	9.02545	8.97383	7.71305	8.32691	10.315	8.8793	9.53434	9.80064	7.43178	7.57387	7.42934	8.74411	8.22831	7.04511	5.47294	6.82052	5.74101	6.56872	7.93906	7.94624	7.72566	8.00485	6.71634	7.1307	9.92225	8.51934	7.94627	9.41413	8.66662	8.37552	6.11706	7.16619	6.34401	7.83551	7.21419	6.79013	5.82574	7.37226	9.28453	7.8486	8.165	7.25854	9.62984	7.40872	8.50575	9.51221	7.41861	7.57024	9.24683	8.54239	6.30214	7.32068	7.68746	5.88906	8.0475	8.4753	7.98396	6.76164	6.54288	7.89155	8.23056	8.40551	7.31672	9.44182	7.32512	8.1665	7.37039	9.25304	9.20522	7.03635	8.35014	6.76383	7.56167	6.28297	6.31365	7.74613	7.234	8.01079	8.98047	7.69138	8.53023	7.92503	8.2013	9.13397	9.25908	9.37353	7.81977	9.42884	8.91019
Spov3_chr5.04160	31.8299	32.1732	26.9217	24.4143	31.1937	29.1359	30.7164	25.6113	26.5015	24.6347	27.3675	28.6581	32.1242	31.8053	29.8	25.3362	31.1404	26.475	26.5046	30.794	27.7442	26.1295	24.8539	29.8961	32.8971	31.3614	36.3505	36.307	37.6094	37.6184	29.3673	32.1772	31.8269	32.4085	34.9735	29.5488	33.0392	33.2999	31.5655	39.3597	37.3265	41.474	39.6762	32.4915	30.1283	30.1104	35.8567	35.8406	34.7138	35.1868	34.2191	27.4392	31.1116	39.4043	27.5575	31.7362	35.9877	28.2907	26.7287	26.276	28.3645	23.5081	32.7827	29.4387	31.7851	30.7621	35.7267	33.7765	32.8512	33.369	26.0745	30.8524	28.046	28.2716	30.1517	28.939	32.7389	30.4201	28.646	33.459	31.2344	27.5242	24.0428	25.5809	31.1329	31.3727	24.8	31.6361	26.6004	29.8454
Spov3_chr5.04161	16.5699	18.6279	15.872	15.642	14.3299	13.8635	14.7706	16.3595	17.1072	19.1466	20.9194	20.2404	18.7193	16.6511	18.4029	17.1968	19.6653	16.3737	18.8166	19.0039	21.7171	21.9996	22.8795	29.8583	14.4848	18.766	18.0302	16.781	15.4702	13.9552	18.2128	20.8402	18.4324	18.2832	18.5436	18.0256	24.0055	20.9952	24.2385	23.2694	22.9741	19.7357	19.6422	21.5867	21.7114	20.4284	19.0722	23.322	21.6677	23.2633	19.7669	31.4837	35.7477	30.4557	15.7267	19.5991	15.6956	17.6546	17.4001	18.3658	16.6115	14.5754	16.0143	17.8968	17.3183	15.919	23.1405	23.7783	25.9525	15.9095	17.2829	17.2583	16.9012	19.9025	19.4542	16.7716	16.5331	16.5828	16.962	17.9341	14.4801	17.5283	15.0274	15.0034	17.6254	15.1073	14.9186	21.2056	17.9065	17.4488
Spov3_chr5.04162	0.598369	0.980724	0.156189	0.667081	0.139706	0	0.397127	0	0.407272	0.21169	0	0	0	0.439102	0	0	0	0.228186	0	0.146871	0.252133	0	0	0.145172	0	0	1.07521	0	0	0	0	0	0	0.146706	0	0	0	0.149393	0	0	0.518994	0.148062	0	0.42091	0	0	0.168809	0.835155	0	0	0.259343	0.117074	0.12633	0	0	0	0	0	0	0.454145	0.21674	0	0.134163	0.116904	0.228259	0	0.380927	0	0.382347	0	0	0	0	0	0	0	0	0.315702	0	0.115325	0	0	0.133981	0.150357	0.266877	0.119394	0	0	0	0.11231
Spov3_chr5.04163	1.31188	1.91107	1.98375	1.47318	1.5809	0.880394	1.23635	0.795825	1.11891	1.69597	1.1788	1.76432	0.935439	2.47853	0.928583	1.9841	1.40389	2.34369	1.31715	1.22699	1.72052	1.28554	1.47911	1.15203	2.23202	1.29866	2.08553	1.9288	2.29013	1.91348	1.71241	1.3613	1.56339	3.28693	2.35177	1.77684	2.86954	1.04734	1.98768	1.45159	2.36127	2.49433	2.24229	0.985894	2.15685	1.72696	1.45572	2.07716	2.2554	2.65903	1.46984	0.867052	2.33992	2.55635	1.28124	1.93383	1.34381	0.857097	1.36491	1.24286	1.82627	1.67412	1.43741	1.557	1.61473	2.18204	1.86459	1.88729	0.88533	0.989344	1.9418	1.59892	2.36167	2.68453	1.60351	1.38373	1.76355	1.96701	2.06821	1.37292	2.13416	1.58294	1.88732	1.41029	0.940074	1.36965	1.28992	1.14359	1.22115	1.01486
Spov3_chr5.04164	0.160695	0.119049	0.156131	0.0927697	0.0965983	0.124419	0.254622	0.119457	0.119296	0.166657	0.295975	0.117531	0.288349	0.0863669	0.0354622	0.0398214	0.136972	0.0736882	0.245136	0.220937	0.064038	0.0599368	0.115599	0.145266	0.079572	0.128201	0.150033	0.0439714	0.0928634	0.12518	0.140818	0.218782	0.0641798	0.254395	0.140529	0.178381	0.144749	0.112591	0.107246	0.256143	0.119667	0.23709	0.116716	0.162902	0.297943	0.064491	0.0245234	0.0685979	0.0226509	0.069833	0.222101	0.0951396	0.0759902	0.018632	0.0531379	0.247649	0.0949964	0.0784713	0.0779125	0	0.258903	0.0210867	0.106293	0.0183835	0.180686	0.143225	0	0	0.0408606	0.0727715	0.0960641	0.32271	0	0.108649	0.132743	0.154318	0.107471	0.139839	0.202935	0.0576501	0.0911263	0.209355	0.160783	0.0520681	0.0945392	0.218971	0.0996766	0.168738	0.0677534	0.21779
Spov3_chr5.04165	126.569	162.332	102.251	158.79	143.099	137.522	12.0183	152.241	114.491	156.567	9.63413	151.256	4.73519	6.60421	6.57819	5.99206	5.85937	6.34174	12.5388	7.4516	4.43907	6.77607	2.68083	5.30643	3.05309	3.64793	3.30066	3.0225	4.12827	2.89536	3.73479	3.44303	2.07174	3.05933	3.33873	4.03207	2.41992	1.26877	1.48335	3.18628	3.6647	3.85779	2.36447	2.15832	2.28834	2.24771	2.19048	4.89868	2.27116	4.05327	2.58492	1.9709	2.41421	2.30043	2.80778	3.06452	1.97769	2.57473	3.60445	2.17323	0.486923	1.18186	1.99449	2.32276	2.619	1.89317	1.80273	1.82702	1.84299	2.36305	3.32272	2.16446	2.06208	1.80073	0.960754	2.09113	2.89971	1.54114	2.35758	2.90219	2.05647	163.96	199.355	115.356	98.9459	197.353	161.688	11.8434	138.406	107.178
Spov3_chr5.04166	7.17598	8.25515	6.80375	7.88751	7.53847	7.24129	7.17675	5.89368	6.45865	7.26084	7.02416	6.89619	6.54461	7.06144	6.25933	6.19645	5.17905	5.9938	5.34507	4.90848	5.37552	5.24577	5.09674	7.01977	5.22363	6.52788	6.47721	5.78285	5.42655	6.09946	5.84777	6.01384	5.10496	5.4579	5.68432	5.5798	5.32484	5.82856	5.99197	8.3492	8.56452	9.39826	6.77871	7.01162	6.38593	6.68154	6.3715	7.16999	6.68054	6.84392	6.76149	6.28357	6.27903	6.13586	4.45107	4.96148	5.32895	5.54294	5.02803	3.78871	6.35005	6.0414	6.06351	5.42988	6.05481	6.45587	6.29826	7.08418	6.53193	4.69245	5.07197	6.85816	5.42154	5.40274	6.05033	5.78476	6.11709	6.59706	6.1423	6.67853	7.02512	6.33436	6.71358	6.48686	6.64286	6.75539	6.49457	6.96286	7.32231	7.2706
Spov3_chr5.04167	15.7494	17.3477	15.2662	14.5668	17.9169	17.1954	14.9751	15.0718	14.3251	15.9386	18.4121	18.1852	18.4588	15.9787	18.5383	16.2475	15.27	15.869	21.0972	20.4167	17.6382	19.269	20.2891	21.4683	13.0271	18.1727	18.9742	19.4822	15.7756	17.5269	18.6591	14.1203	17.372	16.0545	19.9084	17.0787	16.9434	16.0936	18.6821	14.8812	16.3352	17.4	17.3223	18.0513	18.5377	15.7816	19.5028	17.6365	14.648	16.4024	16.0317	16.336	14.0893	16.6642	17.0001	12.5635	14.5774	18.8646	16.339	16.3446	16.2117	12.431	17.9795	14.2767	13.8873	16.7878	18.2278	16.1184	19.3733	16.0563	16.9398	17.5128	18.4811	15.0562	20.1133	17.3348	18.2271	18.112	18.2992	18.2817	21.0445	16.562	17.0901	17.2381	13.881	14.6315	15.9607	16.8882	13.8597	12.4419
Spov3_chr5.04168	0	0	0	0	0	0	0	0	0	0	0	0	0	0	0	0	0	0	0	0	0	0	0	0	0	0	0	0	0	0	0	0	0	0	0	0	0	0	0	0	0	0	0	0	0	0	0	0	0	0	0	0	0	0	0	0	0	0	0	0	0	0	0	0	0	0	0	0	0	0	0	0	0	0	0	0	0	0	0	0	0	0	0	0	0	0	0	0	0	0
Spov3_chr5.04169	0	0	0	0	0	0.0190857	0	0	0.0183185	0	0	0.0180462	0	0	0	0	0	0	0	0	0	0	0	0	0	0	0	0	0	0	0	0	0	0.0161867	0	0	0	0	0	0	0	0	0	0	0	0	0	0	0	0	0	0	0	0	0	0	0	0	0	0	0	0	0	0	0	0	0	0	0	0	0	0	0	0.0165889	0	0	0	0	0	0.02943	0.0870973	0	0	0	0	0	0.0382418	0	0	0.0152032
Spov3_chr5.04170	0	0	0	0	0	0	0	0	0	0	0	0	0	0	0	0	0	0	0	0	0	0	0	0	0	0	0	0	0	0	0	0	0	0	0	0	0	0	0	0	0	0	0	0	0	0	0	0	0	0	0	0	0	0	0	0	0	0	0	0	0	0	0	0	0	0	0	0	0	0	0	0	0	0	0	0	0	0	0	0	0	0	0	0	0	0	0	0	0	0
Spov3_chr5.04171	0.0471344	0	0.0228021	0.0203924	0	0	0.0610678	0	0.062955	0.0488535	0	0	0.0361684	0	0	0	0	0	0	0.0215625	0	0	0.020851	0.0425339	0.0348622	0.0449908	0.00444242	0.0385432	0	0	0.0617287	0	0.0192049	0	0	0	0.0211539	0.039462	0	0.0289411	0	0.023715	0	0	0.0522775	0	0.0214689	0.0401536	0	0.020409	0	0	0	0.0490482	0	0.0181121	0	0	0	0	0	0	0.018649	0.0949054	0	0.0179436	0.0168466	0.0209193	0.0282245	0.0212917	0	0	0	0	0	0	0	0	0.029689	0.0222424	0	0.0460665	0.0201917	0	0	0	0	0.0370845	0	0
Spov3_chr5.04172	0	0	0	0	0	0	0	0	0	0	0	0	0	0	0	0	0	0	0	0	0	0	0	0	0	0	0	0	0	0	0	0	0	0	0	0	0	0	0	0	0	0	0	0	0.025321	0	0	0	0	0	0	0	0	0	0	0	0	0	0	0	0	0	0	0	0	0	0	0	0	0	0	0	0	0	0	0	0	0	0	0	0	0	0	0	0	0	0	0	0	0
Spov3_chr5.04173	54.3507	59.146	62.2871	59.62	60.247	51.9432	66.6526	69.2274	74.9353	90.8562	88.0441	86.3372	63.0302	57.8269	56.5379	58.2574	58.7151	54.9327	58.2815	52.934	53.6085	56.6819	64.7534	77.8919	52.7234	55.4283	59.9356	60.0532	51.6601	47.7593	63.213	65.5064	63.668	65.3638	55.8425	54.1139	64.1411	64.7701	71.4229	49.5103	48.0866	53.2931	69.0447	67.7833	71.5094	63.6873	67.6292	73.7433	75.0922	79.1843	75.3578	54.9629	59.0662	61.3977	55.7693	60.8065	56.7142	62.5157	56.4456	54.4014	66.341	62.9064	70.7519	62.149	61.1555	59.8274	65.6845	75.3556	73.0198	50.1644	44.6509	50.392	63.3949	60.1732	62.4091	70.4905	58.4858	69.2522	66.7824	73.043	69.8186	68.5712	50.685	63.9981	58.8008	44.7755	64.5271	75.9411	61.3954	48.433
Spov3_chr5.04174	0.496415	0.297041	0.829083	1.00988	0.601579	0.982398	0.287616	1.03163	0.937514	1.1886	0.944459	1.1184	0.562254	0.136256	0.70515	0.24939	0.822109	0.4274	0.876377	0.56511	0.311734	0.629652	0.674965	1.16496	0.638322	0.488015	0.821436	0.421885	0.549645	0.529747	0.199847	0.362576	0.820844	0.449904	0.257142	0.420672	0.415286	0.0481829	0.73297	0.445251	0.633567	0.50125	0.905774	0.475107	0.798417	0.457971	0.370319	0.624258	0.288987	0.346705	0.557756	0.761161	0.522864	0.904872	0.374491	0.348115	0.694801	0.792235	0.371271	0.300252	0.693754	0.489584	0.36002	0.46776	0.267785	0.434391	0.734787	0.6024	0.949206	0.613011	0.689508	0.17008	1.01375	0.138438	0.562911	0.326594	0.341079	0.548093	0.427227	0.442566	0.528266	0.699186	0.572582	1.29678	0.390357	0.717639	0.413406	0.613287	0.748874	0.818425
Spov3_chr5.04175	0.0810744	0	0.0575618	0.0426219	0	0.0863759	0	0	0.0670349	0	0.0323131	0.0354012	0	0	0.0298556	0	0	0.0159548	0	0.0422371	0.0377608	0	0	0.0355373	0.0718176	0	0	0.0256341	0	0.0281143	0	0	0	0.159985	0	0	0	0	0.0358952	0	0.0511578	0	0.0175181	0	0	0	0	0	0	0	0	0	0	0	0	0	0	0	0	0	0	0.0354738	0.0177503	0.0249554	0.0155454	0	0	0	0	0	0	0	0.0866773	0	0.0161005	0.0580149	0	0	0	0	0.0354717	0	0.034482	0	0	0.0410481	0.0773344	0.0538813	0	0
Spov3_chr5.04176	0	0	0	0	0	0	0.160859	0	0	0	0	0	0.615186	0	0	0	0	0	0.160497	0	0.30829	0	0	0.536243	0.362993	0	0	0.19146	0.813458	0.327482	0	0	0	0	0	0	0	0.198601	0.183679	0	0	0	0	0.323333	0.155593	0.180924	0.213097	0	0	0	0.179391	0	0	0	0	0	0	0.315095	0	0	0.136472	0	0	0.14672	0.145266	0	0.157276	0	0.158098	0	0	0.173826	0.323048	0	0	0	0	0	0	0	0	0	0.366601	0	0	0.286867	0	0	0.315392	0
Spov3_chr5.04177	0	0	0	0	0	0	0	0	0	0	0	0	0	0	0	0	0	0	0	0	0	0	0	0	0	0	0	0	0	0	0	0	0	0	0	0	0	0	0	0	0	0	0	0	0	0	0	0	0	0	0	0	0	0	0	0	0	0	0	0	0	0	0	0	0	0	0	0	0	0	0	0	0	0	0	0	0	0	0	0	0	0	0	0	0	0	0	0	0	0
Spov3_chr5.04178	0	0	0	0	0	0	0	0	0	0	0	0	0	0	0	0	0	0	0	0	0	0	0	0	0	0	0	0	0	0	0	0	0	0	0	0	0	0	0	0	0	0	0	0	0	0	0	0	0	0	0	0	0	0	0	0	0	0	0	0	0	0	0	0	0	0	0	0	0	0	0	0	0	0	0	0	0	0	0	0	0	0	0	0	0	0	0	0	0	0
Spov3_chr5.04179	0	0	0	0	0	0	0	0	0	0	0	0	0.0906514	0	0	0	0	0	0	0	0	0	0	0	0.0174762	0	0.0188389	0	0	0	0	0	0	0	0	0	0	0	0	0	0	0.0189591	0	0	0	0.0188937	0.0645743	0	0	0	0	0	0	0	0	0	0	0.0172463	0	0	0	0	0	0	0	0	0	0	0	0	0	0	0	0	0.0500259	0	0	0	0	0	0	0	0.0404853	0	0	0	0	0	0	0
Spov3_chr5.04180	0	0	0	0	0	0	0	0	0	0	0	0	0	0	0	0	0	0	0	0	0	0	0	0	0	0	0	0	0	0	0	0	0	0	0	0	0	0	0	0	0	0	0	0	0	0	0	0	0	0	0	0	2.33853	0	0	0	0	0	0	0	0	0	0	0	0	0	0	0	0	0	0	0	0	0	0	0	0	0	0	0	0	0	0	0	0	0	0	0	0	0
Spov3_chr5.04181	0	0	0	0	0	0	0	0	0	0	0	0	0	0	0.245543	0	0	0	0	0	0	0	0	0	0	0	0	0	0	0	0	0	0	0	0	0	0	0	0	0	0	0	0	0	0	0	0	0	0	0	0	0	0	0	0	0	0	0	0	0	0	0	0.33203	0	0	0	0	0	0	0	0	0	0	0	0	0	0	0	0	0	0	0	0	0	0	0	0	1.50891	0	1.69546
Spov3_chr5.04182	0	0	0	0.0249414	0.0092549	0.0360778	0.0317182	0.0345503	0	0	0	0.0758387	0	0	0	0.054161	0	0	0	0.043823	0	0	8.07799e-05	0	0	0	0.0447854	0	0.0030196	0	0.0142935	0.0327367	0.0461921	0	0.0523217	0.0277796	0	0.0257373	0.0415823	0.0956416	0	0	0	0	0	0.0585028	0	0.0692958	0	0	0	0	0	0	0	0	0	0	0	0	0	0	0.0493091	0	0	0	0	0	0.0527045	0	0	0	0	0	0.109723	0.0466654	0	0	0	0	0	0	0	0	0.0721721	0.0480068	0	0.0713971	0.299401	0.800511
Spov3_chr5.04183	0	0	0	0	0	0	0	0	0	0	0	0	0	0	0	0	0	0	0	0	0	0	0	0	0	0	0	0	0	0	0	0	0	0	0	0	0	0	0	0	0	0	0	0	0	0	0	0	0	0	0	0	0	0	0	0	0	0	0	0	0	0	0	0	0	0	0	0	0	0	0	0	0	0	0	0	0	0	0	0	0	0	0	0	0	0	0	0	0	0
Spov3_chr5.04184	0	0	0	0	0	0	0	0	0	0	0	0	0	0	0	0	0	0	0	0	0	0	0	0	0	0	0	0	0	0	0	0	0	0	0	0	0	0	0	0	0	0	0	0	0	0	0	0	0	0	0	0	0	0	0	0	0	0	0	0	0	0	0	0	0	0	0	0	0	0	0	0	0	0	0	0	0	0	0	0	0	0	0	0	0	0	0	0	0	0
Spov3_chr5.04185	0	0	0	0	0	0	0	0	0	0.0390347	0.0480789	0	0	0	0.0377955	0	0.0418693	0.0395822	0	0	0	0.0427564	0	0	0	0	0	0	0	0.134933	0.0509143	0	0	0	0	0	0	0	0.0466896	0.201648	0	0.139277	0	0	0	0.0466715	0	0	0	0	0	0	0	0.0400807	0	0	0	0	0	0	0	0	0	0	0	0	0	0	0	0	0	0	0	0	0.0409687	0	0	0	0	0	0	0	0.145748	0	0.099342	0.182583	0	0	0	0
Spov3_chr5.04186	0	0	0	0	0	0	0	0	0	0	0	0	0	0	0	0	0	0	0	0	0	0	0	0	0.00570596	0	0	0	0	0	0	0	0	0	0	0	0	0	0	0	0	0	0	0	0	0	0	0	0	0	0	0	0	0	0	0	0	0	0	0	0	0	0	0	0	0	0	0	0	0	0	0	0	0	0	0	0	0	0	0	0	0	0	0	0	0	0	0	0	0
Spov3_chr5.04187	7.13184	6.45216	6.20741	6.71652	5.14429	6.05877	5.4393	5.77687	6.058	6.11601	6.32309	5.88613	6.61643	6.2955	4.96422	5.78702	5.29655	5.74379	5.23853	5.72794	5.37661	6.4263	7.00758	6.63741	5.61093	6.06668	5.77644	5.21452	5.86614	6.96402	5.30767	5.32948	5.06425	6.22893	5.42334	5.2913	7.28309	6.6574	6.75357	7.17901	7.46373	7.11322	5.58017	5.17929	5.10654	4.82845	5.39396	5.10242	5.26866	6.09382	5.33812	9.04095	8.87363	8.97795	4.58968	4.01075	5.10154	4.68832	4.32957	4.62591	4.96076	5.47865	5.3496	4.75726	4.97039	5.0922	6.50386	8.57941	6.89565	5.63153	5.06654	7.07008	5.00242	5.25865	5.77778	5.92548	5.40803	5.81598	4.979	5.34187	6.02294	5.9772	6.52136	6.17541	6.7537	6.8239	6.49097	7.16391	6.1522	5.6448
Spov3_chr5.04188	14.2138	13.7759	13.4613	14.4575	13.5783	14.7383	12.7643	14.9882	13.3322	15.511	14.0054	13.8203	14.9823	13.3651	13.7087	13.8376	14.0018	14.4019	15.3745	14.9112	15.6137	17.1516	18.407	17.5289	15.1904	13.998	14.9305	13.5342	14.1965	15.8884	15.1113	14.4349	15.0373	15.5815	14.7483	13.9545	15.7105	15.1478	15.1327	17.6638	17.7825	17.7097	15.4157	17.0603	16.3195	14.0554	15.0601	17.2368	13.7408	15.9621	16.7669	12.0025	12.2199	10.8853	12.7002	14.7067	13.8649	12.9182	13.8755	13.5091	11.6483	15.4861	14.8156	13.9139	14.0061	14.1633	14.1539	15.8792	15.9701	16.2501	15.7707	15.3279	14.8706	13.4402	14.0423	14.4016	14.1164	13.8531	14.9622	15.5396	13.9335	15.9912	14.2741	15.255	14.1353	14.7626	14.421	15.2607	14.3468	10.7933
Spov3_chr5.04189	0	0	0	0	0	0	0	0	0	0	0	0	0	0	0	0	0	0	0	0	0	0	0	0	0	0	0	0	0	0	0	0	0	0	0	0	0	0	0	0	0	0	0	0	0	0	0	0	0	0	0	0	0	0	0	0	0	0	0	0	0	0	0	0	0	0	0	0	0	0	0	0	0	0	0	0	0	0	0	0	0	0	0	0	0	0	0	0	0	0
Spov3_chr5.04190	0	0	0	0	0	0	0	0	0	0	0	0	0	0	0	0	0	0	0	0	0	0	0	0	0	0	0	0	0	0	0	0	0	0	0	0	0	0	0	0	0	0	0	0	0	0	0	0	0	0	0	0	0	0	0	0	0	0	0	0	0	0	0	0	0	0	0	0	0	0	0	0	0	0	0	0	0	0	0	0	0	0	0	0	0	0	0	0	0	0
Spov3_chr5.04191	0	0	0	0	0	0	0	0	0	0	0	0	0	0	0	0	0	0	0	0	0	0	0	0	0	0	0	0	0	0	0	0	0	0	0	0	0	0	0	0	0	0	0	0	0	0	0	0	0	0	0	0	0	0	0	0	0	0	0	0	0	0	0	0	0	0	0	0	0	0	0	0	0	0	0	0	0	0	0	0.0288881	0	0	0	0	0	0	0	0	0	0
Spov3_chr5.04192	0	0	0	0	0	0	0	0	0	0	0	0	0	0	0	0	0	0	0	0.0106135	0	0	0	0	0	0	0.0194032	0	0	0	0	0	0	0.0309049	0	0	0	0	0	0	0	0	0	0	0	0	0	0	0	0	0	0	0	0	0	0	0	0	0	0	0	0	0	0	0	0	0	0	0	0	0	0	0	0	0	0	0	0	0	0	0	0	0.029798	0	0	0	0	0	0	0
Spov3_chr5.04193	29.9492	35.6489	31.4648	32.7721	38.543	44.7473	36.4048	41.2852	43.6468	61.3198	55.5014	49.5302	23.7843	23.5801	23.3094	27.5366	28.5963	25.243	23.7483	25.1208	27.0112	40.2213	51.2582	58.3244	27.8318	27.4495	26.8583	25.793	18.1535	21.2223	30.8647	29.4081	31.1145	26.7384	27.471	26.1682	40.7956	37.5304	45.87	33.3011	33.87	34.4041	42.5804	38.5508	41.4411	38.6257	39.6016	46.2155	42.5672	50.9024	47.0999	36.6716	34.257	39.5688	29.0009	31.7659	25.648	36.8951	25.2638	29.6084	28.9569	33.1027	34.1038	30.095	31.775	31.5469	55.2241	58.4154	62.8152	25.6536	23.6277	27.6772	29.7518	31.1255	31.1104	33.4562	24.7498	28.2032	31.848	33.4449	31.6422	32.9304	27.1448	33.6975	29.1765	24.1379	33.1007	38.963	34.3177	30.9438
Spov3_chr5.04194	0	0	0	0	0	0	0	0	0	0	0	0	0	0	0	0	0	0	0	0	0	0	0	0	0	0	0	0	0	0	0	0	0	0	0	0	0	0	0	0	0	0	0	0	0	0	0	0	0	0	0	0	0	0	0	0	0	0	0	0	0	0	0	0	0	0	0	0	0	0	0	0	0	0	0	0	0	0	0	0	0	0	0	0	0	0	0	0	0	0
Spov3_chr5.04195	32.281	36.508	36.0603	28.2178	29.8658	32.8033	24.0607	21.7156	20.2861	21.3212	19.5499	21.577	24.1077	22.7872	20.9748	17.6875	14.3915	17.4906	16.1935	14.6727	15.9758	13.2474	14.2231	16.4075	20.3487	21.1248	21.2736	19.8216	20.3525	23.5832	15.0009	15.413	15.1023	15.7334	16.5484	15.2466	13.7477	12.2221	11.8073	20.2304	20.0166	19.795	15.7106	15.1277	14.5485	14.0011	14.6117	14.966	13.0319	15.3394	14.916	16.8765	18.048	17.1188	14.7801	15.7838	15.8504	15.9051	14.8742	14.4174	15.3378	15.7439	17.0627	16.6737	17.2773	16.2928	18.8094	17.3655	20.6244	14.7667	14.2253	17.6325	13.7365	14.1274	14.4872	15.0574	15.5095	14.0643	14.5507	13.7573	15.3561	24.7305	27.9559	25.9241	21.5637	24.9949	21.3989	14.5394	15.1175	13.7459
Spov3_chr5.04196	0	0.33275	0	0.0538374	0.392967	0.05791	0.0536476	0.277153	0	0.0429107	0	0.0544066	0.0971235	0.0510161	0.0416363	0.0932106	0	0.0873417	0.134373	0.0576365	0.149768	0.0942704	0.0540453	0	0.0479899	0.121968	0.0514055	0	0.05643	0.297937	0	0.0583539	0.154136	0.101283	0	0	0	0.380381	0	0.111401	0	0.35872	0.231553	0.0972226	0	0	0.119557	0.107834	0	0.0557811	0	0.180032	0.0452437	0.44229	0	0.0489028	0	0	0	0	0.117408	0	0	0.175463	0	0	0.183849	0.169215	0	0	0.0911921	0	0.148663	0.103898	0.0452479	0.052482	0	0.0473931	0	0	0	0	0.106879	0.121005	0	0.150217	0	0.0490585	0.419115	0
Spov3_chr5.04197	0.109418	0.0139197	0.0782961	0.0542206	0.0421522	0.12518	0.0540047	0	0.0418691	0.0754927	0.0397529	0.0548811	0.0605905	0.162475	0.0823685	0.0468197	0.0453307	0.0641055	0.0762839	0.0142928	0.0124441	0.0116029	0.0271129	0.141076	0.091973	0	0.0498302	0.0253228	0.0267323	0.145325	0.0136077	0.0842953	0.0370205	0.0856144	0.0231122	0.0688923	0.0279115	0.039102	0	0.067339	0.161811	0.0250382	0.0562398	0.0118478	0.0691161	0.0995022	0.100051	0.0397333	0.157235	0.107331	0.0585606	0.0221553	0.077174	0.0216109	0.051166	0.0119542	0	0	0.0459151	0.0102176	0.0186206	0.0853338	0.0368931	0.0320512	0.0835942	0.0472676	0.110912	0.0413678	0.167717	0.0426012	0.0444884	0.0819164	0.121178	0.0250657	0.010993	0.0510031	0.0623181	0.0925187	0	0.0557195	0.0397474	0.122749	0	0.136929	0.0415211	0.166723	0.0435129	0.11124	0.11834	0.0346991
Spov3_chr5.04198	0	0	0	0	0	0	0	0	0	0	0	0	0	0	0	0	0	0	0	0	0	0	0	0	0	0	0	0	0	0	0	0	0	0	0	0	0	0	0	0	0	0	0	0	0	0	0	0	0	0	0	0	0	0	0	0	0	0	0	0	0	0	0	0	0	0	0	0	0	0	0	0	0	0	0	0	0	0	0	0	0	0	0	0	0	0	0	0	0	0
Spov3_chr5.04199	0.14967	0.30046	0.318739	0.0324849	0.0676791	0.209284	0.162029	0.271766	0.161492	0.137567	0	0.103275	0.125758	0.315211	0.124613	0.152457	0.157316	0.250035	0.401698	0.138012	0.0898987	0.0562425	0.129806	0.068048	0.169121	0.477515	0.224645	0.431017	0.0329676	0.0883285	0.232361	0.0555534	0.302732	0.259646	0.284243	0.0560037	0.204619	0.287179	0.232603	0.288665	0.148795	0.362422	0.168949	0.0287618	0.178234	0.273716	0.24398	0.0321796	0.395754	0.329169	0.342461	0.542695	0.0268161	0.146615	0.224905	0.0290858	0.0333612	0.249583	0.149168	0.324513	0.206506	0.267576	0.596246	0.295032	0.280545	0.375829	0.488762	0.201463	0.0864342	0.410077	0.243815	0.313873	0.213444	0.0921188	0.0383671	0.217788	0.227269	0.267913	0.229495	0.186337	0.128419	0	0.14071	0.46285	0.145597	0.152652	0.417642	0.103299	0.221384	0.267014
Spov3_chr5.04200	0.478154	0.426496	0.585909	1.60806	1.01354	0.854471	0.486802	0.907657	0.348177	0.526705	1.03922	1.14451	0.990522	1.1077	0.411053	0.841735	0.773556	0.942787	0.982088	0.568962	0.75251	0.762774	0.611892	0.570721	0.598769	0.354199	0.205136	0.33166	0.423877	0.711039	0.35519	0.581364	0.451454	0.643832	0.541928	0.121125	1.18397	0.542585	0.84851	1.32879	0.695332	1.16047	0.794454	0.603889	0.482495	0.878391	0.71052	0.808713	1.29117	1.04805	0.847598	0.570232	0.566065	0.773871	0.208944	0.0615327	0.483641	0.291931	0.571971	0.472966	0.322204	1.00471	0.753951	0.43589	0.373894	0.729367	0.696139	0.144935	0.661278	0.297642	1.35612	0.887679	0.73031	0.330856	0.738345	0.660952	1.00019	0.303187	0.346518	0.569922	0.73514	0.409116	0.525595	0.673417	0.60197	0.873469	0.0710666	0.78392	0.394602	0.288551
Spov3_chr5.04201	0	0	0	0	0	0	0	0	0	0	0	0	0	0	0	0	0	0	0	0	0	0	0	0	0	0	0	0	0	0	0	0	0	0	0	0	0	0	0	0	0	0	0	0	0	0	0	0	0	0	0	0	0	0	0	0	0	0	0	0	0	0	0	0	0	0	0	0	0	0	0	0	0	0	0	0	0	0	0	0	0	0	0	0	0	0	0	0	0	0
Spov3_chr5.04202	0	0	0	0	0	0	0	0	0	0	0	0	0	0	0	0	0	0	0	0	0	0	0	0	0	0	0	0	0	0	0	0	0	0	0	0	0	0	0	0	0	0	0	0	0	0	0	0	0	0	0	0	0	0	0	0	0	0	0	0	0	0	0	0	0	0	0	0	0	0	0	0	0	0	0	0	0	0	0	0	0	0	0	0	0	0	0	0	0	0
Spov3_chr5.04203	0	0	0	0	0	0	0	0	0	0	0	0	0	0	0	0	0	0	0	0	0	0	0	0	0	0	0	0	0	0	0	0	0	0	0	0	0	0	0	0	0	0	0	0	0	0	0	0	0	0	0	0	0	0	0	0	0	0	0	0	0	0	0	0	0	0	0	0	0	0	0	0	0	0	0	0	0	0	0	0	0	0	0	0	0	0	0	0	0	0
Spov3_chr5.04204	1.30198	0.915826	1.0198	1.33652	1.53518	0.920068	1.29896	0.970632	0.950749	0.765631	0.942069	0.763339	0.642681	1.25228	0.815607	0.914756	0.436197	0.71309	0.561872	0.801304	0.474399	0.356334	0.684971	0.790148	0.774853	0.840802	0.961268	1.05247	1.18564	0.622107	0.947275	1.34507	1.312	1.04437	1.47239	0.739744	0.6127	0.843446	1.41285	1.28682	1.57658	1.25279	1.59528	1.15487	0.947595	0.514337	0.811222	1.01935	0.879943	1.80906	0.965098	1.61347	1.07661	1.02689	0.395984	0.860181	0.845136	0.674065	0.406726	0.791415	1.01907	0.722284	1.01444	0.603542	1.21253	0.733198	2.23821	2.76603	4.04771	0.902244	0.944322	1.41101	0.839412	0.519184	1.16024	1.15046	0.586808	0.803267	0.955956	0.769957	0.915537	0.92436	0.951061	1.11603	0.941079	1.06194	0.883745	1.40355	1.4346	0.993261
Spov3_chr5.04205	0	0	0	0	0	0	0	0	0	0	0	0	0	0	0	0	0	0	0	0	0	0	0	0	0	0	0	0	0	0	0	0	0	0	0	0	0	0	0	0	0	0	0	0	0	0	0	0	0	0	0	0	0	0	0	0	0	0	0	0	0	0	0	0	0	0	0	0	0	0	0	0	0	0	0	0	0	0	0	0	0	0	0	0	0	0	0	0	0	0
Spov3_chr5.04206	0	0	0	0	0	0	0	0	0	0	0	0	0	0	0	0	0	0	0	0	0	0	0	0	0	0	0	0	0	0	0	0	0	0	0	0	0	0	0	0	0	0	0	0	0	0	0	0	0	0	0	0	0	0	0	0	0	0	0	0	0	0	0	0	0	0	0	0	0	0	0	0	0	0	0	0	0	0	0	0	0	0	0	0	0	0	0	0	0	0
Spov3_chr5.04207	9.61364	8.84888	7.54863	7.58643	7.5492	9.59108	3.45745	8.23351	4.17577	3.95028	5.78979	4.1458	10.572	8.08265	7.97241	5.45739	5.70788	6.62649	6.34618	4.1314	3.69381	7.19003	9.89054	9.14491	5.87724	12.1836	7.06984	5.89559	7.70935	6.07541	7.24578	10.9907	7.38489	4.86694	8.74596	7.58356	7.85121	9.76954	7.30273	10.9779	13.6987	15.0487	14.9724	8.55838	5.59281	9.43702	6.57257	6.57862	9.75443	13.2872	8.1597	6.05131	11.1746	10.31	10.2468	6.11719	10.7447	9.026	6.60722	9.72182	8.36193	7.99842	6.03866	5.7877	6.09875	8.20625	6.81682	9.51872	12.6785	4.56234	4.39811	9.61213	8.95692	5.0916	9.2695	7.30603	10.3461	7.11887	8.01707	6.49281	10.2153	4.62205	4.12187	7.51334	4.63918	7.32578	5.65164	8.24553	6.99048	7.32572
Spov3_chr5.04208	0	0	0	0	0	0	0	0	0	0	0	0	0	0	0	0	0	0	0	0	0	0	0	0	0	0	0	0	0	0	0	0	0	0	0	0	0	0	0	0	0	0.135128	0	0	0	0	0	0	0	0	0	0	0	0.173923	0	0	0	0	0	0	0	0	0	0	0	0	0	0	0	0	0	0	0	0	0	0	0	0	0	0	0	0	0	0	0	0	0	0	0	0
Spov3_chr5.04209	3.93608	3.85073	3.7749	4.36827	3.59606	3.98868	4.70875	4.71324	4.11859	6.10312	5.2065	5.28817	5.05038	3.59081	3.03477	3.98563	2.30658	3.10569	3.57717	3.56864	2.7046	4.22496	5.08996	6.09118	3.84036	4.35526	4.7058	4.82377	3.59406	3.66641	4.25203	3.99561	3.90498	4.33732	4.14564	4.42619	4.19527	4.42419	4.51276	2.3177	3.24783	2.12883	3.4087	3.163	3.62822	2.69781	4.20056	3.88504	3.71524	4.50474	4.09869	2.88075	4.04086	3.3327	3.38507	3.23474	3.78488	3.46957	3.3736	3.88947	4.28834	4.3874	4.37524	3.27298	3.85228	3.94339	2.86823	3.36014	2.53366	3.27607	3.2471	4.35849	4.12469	4.93687	4.49859	4.984	3.55013	4.66997	4.62737	5.10943	4.56261	4.07241	4.44816	4.77179	4.40176	4.23591	5.33895	5.64974	5.07666	3.35936
Spov3_chr5.04210	0	0	0	0	0	0	0	0	0	0	0	0	0	0	0	0	0	0	0	0	0	0	0	0	0	0	0	0	0	0	0	0	0	0	0	0	0	0	0	0	0	0	0	0	0	0	0	0	0	0	0	0	0	0	0	0	0	0	0	0	0	0	0	0	0	0	0	0	0	0	0	0	0	0	0	0	0	0	0	0	0	0	0	0	0	0	0	0	0	0
Spov3_chr5.04211	2.79289	1.93615	1.88613	1.69248	2.0058	2.13149	2.05624	2.01551	1.33775	1.78577	1.37921	1.70606	3.05402	1.09454	1.63417	2.49651	1.74021	1.42972	1.5598	1.22617	0.712167	1.17683	1.05267	1.60245	0.62171	0.751936	1.70939	0.583733	0.739742	0.796465	2.14544	0.530474	1.13415	1.56202	0.885574	1.53928	0.84193	1.99054	0.94252	0.505771	2.14575	1.10322	1.9978	0.891632	0.846508	1.87548	0.777474	1.63943	1.08093	1.72761	1.92253	0.96408	0.816848	1.18418	0.914948	2.35795	1.78215	1.01976	1.83714	0.998755	0.650149	0.895096	1.72916	1.83443	2.40833	0.883287	1.8287	0.603179	0.868164	2.04618	1.63147	1.70607	0.709782	1.05607	1.87549	1.80061	1.40263	1.28404	1.35401	2.40107	1.92642	1.64814	3.41801	1.36897	1.42077	1.5815	1.50879	2.5027	2.20572	1.7501
Spov3_chr5.04212	0	0	0	0	0	0	0	0	0	0	0	0	0	0	0	0	0	0	0	0	0	0	0	0	0	0	0	0	0	0	0	0	0	0	0	0	0.0298986	0	0.133047	0	0	0	0	0	0	0	0	0	0	0	0	0.400079	0	0.391992	0	0	0	0	0	0	0	0	0	0	0	0	0.119037	0.147397	0.126424	0	0	0	0	0	0.070467	0	0	0.0247205	0	0	0	0	0	0	0	0	0.0307193	0	0	0
Spov3_chr5.04213	10.417	9.32373	8.18479	9.25969	8.30342	8.86485	6.36906	5.41558	4.56038	3.9187	4.85833	3.56069	10.2384	13.6524	8.83724	17.8693	17.4814	17.7638	13.5664	11.985	14.4432	6.21255	5.34594	4.96284	5.84022	5.17089	4.85894	5.90658	6.49728	7.00755	6.93357	8.09981	6.79739	8.30347	8.41866	7.65223	14.5745	12.6768	12.9842	34.5271	33.0604	36.9468	17.2112	18.7205	17.5191	16.9981	11.1443	13.5079	12.087	12.935	14.8655	53.8395	55.8874	39.4836	6.31889	7.008	7.13428	7.79214	8.08579	6.91739	8.74093	6.85785	8.5064	9.47674	10.3609	9.51412	14.2017	16.3065	19.2074	14.6567	12.1795	14.3967	8.50714	8.48585	8.58192	7.80962	8.73031	8.76349	7.29653	8.40161	7.78228	7.87361	9.38092	7.03235	5.9247	8.2817	6.27895	8.67135	8.69733	7.91431
Spov3_chr5.04214	9.57585	9.77386	10.722	10.5247	11.0281	10.4245	7.33109	7.61191	8.07052	7.73215	9.211	5.32492	12.0679	11.2544	8.87651	13.3993	9.26357	10.4496	11.9671	9.59542	11.1625	9.36243	10.9304	11.5714	7.64345	9.72968	10.1456	8.43457	10.8365	11.0525	10.1089	10.443	11.8904	9.51749	11.249	11.4024	9.85905	9.94239	9.01997	15.1808	15.241	18.5242	8.7978	12.485	9.66325	9.42941	9.6241	11.8743	10.8738	12.5465	12.75	16.6914	19.8515	15.4954	6.82596	10.4405	8.20312	8.64974	8.77596	7.69541	9.97046	9.33299	7.73185	9.58957	7.55293	11.5065	8.08595	9.3204	7.33147	7.89242	9.18053	10.338	9.73244	8.49752	8.47497	8.38402	10.8316	9.94502	8.60351	7.61353	11.6766	7.20401	9.27762	8.18661	7.12079	7.69862	7.45975	8.55383	9.90223	8.31724
Spov3_chr5.04215	1.69583	0.827616	0	0	0	1.76426	0	0.693734	0.840541	3.7635	0	0	0.641629	2.05005	1.62125	0.612156	1.85692	0.58226	2.43997	0.733098	2.79992	0	2.96622	0.774375	2.69372	0	0	0.734528	0.745077	0	0	2.42951	4.37293	0	0.68153	0	3.48303	0	0	2.3137	0	0.701104	1.87392	2.01506	3.90789	0.790175	4.6764	0.682184	0.818354	2.20033	1.38542	2.1077	0	0	2.70032	3.9976	2.75986	0	0	2.7743	0	0.816519	2.42133	0.697425	0	0	5.08402	3.61926	2.37421	0	1.48541	6.0855	2.39089	0.813059	0	4.78909	0	0.727573	0	0.662095	3.36657	0	0	0	0.785789	2.25625	3.4818	0.744247	1.61196	3.44555
Spov3_chr5.04216	0	0	0	0	0	0.0460656	0.0429236	0	0.0110683	0	0.0105463	0	0	0.00993169	0.0163522	0.0183865	0	0.0253899	0	0.025748	0.0690156	0.00919566	0.0427231	0	0	0	0.0098018	0.010047	0	0	0.0214678	0	0	0.0102862	0.0091688	0	0	0	0.0106955	0.0113066	0	0.00989041	0.00892173	0.0279877	0	0	0	0	0.0207299	0	0.0184847	0.00874867	0	0	0.0243825	0	0	0.0538719	0.0178605	0	0	0.0290517	0.00974879	0.00842361	0	0	0	0.0116223	0	0.0236135	0.0441125	0	0	0	0	0.0202223	0.00822675	0.0183488	0.00777624	0.00886022	0	0	0.0225632	0	0	0	0.0346322	0.0488161	0	0.0183749
Spov3_chr5.04217	0	0	0	0	0	0	0	0	0	0	0	0	0	0	0	0	0	0	0	0	0	0	0	0	0	0	0	0	0	0	0	0	0	0	0	0	0	0	0	0	0	0	0	0	0	0	0	0	0	0	0	0	0	0	0	0	0	0	0	0	0	0	0	0	0	0	0	0	0	0	0	0	0	0	0	0	0	0	0	0	0	0	0	0	0	0	0	0	0	0
Spov3_chr5.04218	0	0	0	0	0	0	0	0	0	0	0	0	0	0	0	0	0.218068	0	0	0	0	0	0	0	0	0	0	0	0	0	0	0	0	0	0	0	0	0	0	0	0	0	0	0	0	0	0	0	0	0	0	0	0	0	0	0	0	0	0	0	0	0	0	0	0	0	0	0	0	0	0	0	0	0	0	0	0	0	0	0	0	0	0	0	0	0	0	0	0	0
Spov3_chr5.04219	0	0	0	0	0	0	0	0	0	0	0	0	0	0	0	0	0	0	0	0	0	0	0	0	0	0	0	0	0	0	0	0	0	0	0	0	0	0	0	0	0	0	0	0	0	0	0	0	0	0	0	0	0	0	0	0	0	0	0	0	0	0	0	0	0	0	0	0	0	0	0	0	0	0	0	0	0	0	0	0	0	0	0	0	0	0	0	0	0	0
Spov3_chr5.04220	21.5554	19.5049	20.457	19.0646	16.9736	18.4931	21.531	20.0644	22.2935	23.4416	24.567	24.388	23.036	18.7592	19.8856	17.75	16.9277	16.3182	18.5468	19.2299	20.0133	21.9795	24.0052	25.7366	17.7313	19.1131	21.0333	20.4587	18.9323	18.799	18.1962	20.2831	18.946	17.551	17.9959	18.3344	21.3764	19.7508	21.5441	22.1245	20.6007	22.1335	20.1873	21.7505	23.2049	18.565	22.0371	21.4655	20.1407	19.9421	22.8832	23.9204	21.41	21.2296	17.4048	18.9345	20.4339	19.3816	16.0395	18.732	18.7301	18.8927	21.2202	20.262	19.3494	20.5261	27.7518	30.3742	29.1581	18.9597	19.7655	17.74	20.7595	21.0767	20.3169	21.2403	19.5334	18.8938	21.3941	24.96	22.6327	24.3362	20.6231	22.0165	20.3081	17.7813	18.7833	20.7121	17.3125	13.8018
Spov3_chr5.04221	0	0	0	0	0	0	0	0.0198943	0	0	0	0	0	0	0	0	0	0	0	0	0	0	0	0	0	0	0	0	0	0	0	0	0	0	0	0	0	0	0	0	0	0	0	0	0	0	0	0	0	0	0	0	0	0	0	0	0	0	0	0	0	0	0	0	0	0	0	0	0	0	0	0	0	0	0	0	0	0	0	0	0	0	0	0	0	0.0155351	0	0	0	0
Spov3_chr5.04222	9.00503	11.617	11.24	9.91745	10.813	10.2442	10.6918	11.2852	10.5651	10.4739	11.0391	11.2778	10.7025	10.6308	8.71875	13.0778	14.4109	14.2892	14.7346	13.2405	13.3549	10.6277	12.3413	13.0433	11.9523	12.2574	13.7657	9.58896	10.9489	9.29298	12.8346	13.3232	11.8536	13.9443	14.3227	12.3921	12.5939	10.3026	11.907	12.4414	14.0188	12.9502	17.777	17.1208	18.1268	15.3607	15.1955	16.22	13.5869	17.4899	15.8053	5.54218	5.27981	5.38446	10.5821	11.6251	9.63125	13.4823	12.3837	11.4445	11.3124	12.504	11.5576	12.5183	12.6523	11.3364	8.72938	9.07691	9.11918	12.2359	11.2879	11.2799	10.4765	10.4488	11.32	10.9552	12.9677	11.3717	10.2653	14.1926	12.3854	11.682	10.8184	10.4551	10.6201	10.1921	9.82283	10.2657	9.39728	8.36645
Spov3_chr5.04223	0.250144	0	0	0.68282	0.482485	0.495832	1.37438	0	0	0	0.676105	0	0	0.693069	0	0	0.183288	0.0838289	0	0	0.159512	0.211642	0	0.253838	0	0.290195	0	0	0.603826	0	0	0	0	0	0.246909	0.458682	0	0	0	0.273825	0	0.245049	0.0918646	0.186824	0	0	0	0.243091	1.86952	0.27178	1.17841	0	0	0.418673	0	0	0	0	0.229549	0	0	0	0.485524	0	0.832861	0	0	0	0	0	0.432236	0.673531	0.234375	0	0	0	0	0.223021	0.377177	0.20197	0	0	0	0.259716	0	0	0.245976	0	0	0
Spov3_chr5.04224	23.7416	23.1733	25.9375	28.5424	18.545	28.2282	21.0135	19.4246	35.3027	34.4987	38.8974	22.4019	22.457	30.0674	19.455	18.9768	22.283	29.6953	18.2997	20.5268	20.2994	24.4989	21.5051	21.6825	24.9169	27.6344	23.7423	16.1596	31.2932	25.8201	19.7442	21.0558	23.3223	32.3891	22.4905	24.5705	23.5105	27.8612	24.3107	13.111	16.6886	13.321	31.232	29.5543	16.9342	16.3391	22.6026	27.9696	37.6443	19.0695	27.7083	28.8052	22.3995	30.6362	33.754	19.988	35.8781	19.7289	25.8713	29.1302	18.3306	17.1469	37.127	20.2253	26.6237	16.64	18.8835	26.2396	15.8281	34.7746	23.0238	20.5386	41.4421	21.9526	35.8552	42.3037	35.9548	25.4651	34.538	35.091	25.2493	26.7923	32.8381	21.8299	25.931	23.3145	33.0771	28.2814	37.0751	14.4713
Spov3_chr5.04225	0	0	0	0	0	0	0	0	0	0	0	0	0	0	0	0	0	0	0	0	0	0	0	0	0	0	0	0	0	0	0	0	0	0	0	0	0	0	0	0	0	0	0	0	0	0	0	0	0	0	0	0	0	0	0	0	0	0	0	0	0	0	0	0	0	0	0	0	0	0	0	0	0	0	0	0	0	0	0	0	0	0	0	0	0	0	0	0	0	0
Spov3_chr5.04226	0	0	0	0	0	0	0	0	0	0	0	0	0	0	0	0	0	0	0	0	0	0	0	0	0	0	0	0	0	0	0	0	0	0	0	0	0	0	0	0	0	0	0	0	0	0	0	0	0	0	0	0	0	0	0	0	0	0	0	0	0	0	0	0	0	0	0	0	0	0	0	0	0	0	0	0	0	0	0	0	0	0	0	0	0	0	0	0	0	0
Spov3_chr5.04227	0	0	0	0	0	0	0	0	0	0	0	0	0	0	0	0	0	0	0	0	0	0	0	0	0	0	0	0	0	0	0	0	0	0	0	0	0	0	0	0	0	0	0	0	0	0	0	0	0	0	0	0	0	0	0	0	0	0	0	0	0	0	0	0	0	0	0	0	0	0	0	0	0	0	0	0	0	0	0	0	0	0	0	0	0	0	0	0	0	0
Spov3_chr5.04228	9.9902	9.09198	7.5433	8.83704	8.23008	8.97982	7.50936	8.13224	7.4358	6.66733	8.52925	6.42331	9.94563	10.1095	8.75851	6.61877	6.93008	7.06032	7.58724	7.46405	6.33597	7.44047	8.04519	7.03003	6.70897	7.25152	6.62527	7.53688	6.53573	6.94706	7.53305	7.29216	7.64604	6.80606	6.47879	7.08622	7.76621	7.67631	8.32964	11.8922	10.7707	11.3462	8.36853	8.09781	8.31737	6.87987	7.84077	8.28636	8.48958	9.1486	7.45751	7.57132	7.03604	7.8031	6.33463	6.12048	7.80735	7.42455	6.71635	6.41019	8.52372	7.81172	6.67116	6.48922	6.692	7.57636	8.35733	7.67787	7.90372	7.8145	6.5389	8.55853	8.54996	8.16492	8.26793	8.24561	7.32211	8.43965	7.02244	8.50963	8.00388	7.65741	10.2405	7.04089	7.25888	8.89249	6.30717	7.14928	7.63584	6.47839
Spov3_chr5.04229	6.80512	5.51849	5.87025	6.65683	6.60731	5.57699	4.39428	5.41747	3.26269	2.74552	3.06277	3.0305	6.27553	6.78807	7.1738	5.03044	4.67334	3.69143	4.55256	3.62914	4.63784	3.5796	3.23479	3.49703	3.74833	3.31186	3.67312	2.83605	3.35033	2.87419	2.99195	3.04873	3.18391	3.39375	3.34217	4.25796	5.11444	3.51093	4.70587	3.16819	3.38347	2.87908	2.984	3.84236	3.27777	3.90911	5.07462	4.41156	4.90248	6.35761	4.89624	5.0318	3.98387	5.57464	2.26498	2.86792	2.31762	3.18085	2.83345	2.39354	3.50953	2.84734	2.91487	2.88762	4.0126	3.72648	3.52103	2.96533	1.8521	3.92079	3.45178	4.18851	3.97848	3.74168	3.27404	3.9053	4.04311	3.38324	3.13895	3.57945	3.65455	4.65375	4.09174	3.82238	5.85118	6.35489	5.67829	5.6979	6.34222	6.24971
Spov3_chr5.04230	0.0774843	0.0459079	0.064523	0.178887	0.116414	0.0959601	0.044637	0.0959802	0.0920231	0.0535631	0	0.113326	0.0595487	0.0832304	0.18799	0.172732	0.169719	0.0710062	0.109016	0.189289	0.041153	0.154034	0.0891465	0.116681	0.0766404	0.0741146	0.0825872	0.148245	0.0894247	0.140713	0.0678259	0.0468332	0.0412149	0.0408477	0.077349	0.0572844	0.0697226	0.108442	0.0206599	0.15703	0.172944	0.145373	0	0.156944	0.172242	0.103539	0.047227	0.110184	0.0872828	0.022424	0.0389027	0.0366727	0.183038	0.0179531	0	0.119319	0.0457834	0.018899	0.0562999	0.0340275	0.0467527	0.16255	0.184341	0.0885563	0.0522263	0.0788473	0.0925397	0	0	0.0467508	0.018513	0.213791	0.0402194	0	0	0.106203	0.120817	0.076998	0	0	0.109764	0.126193	0.0885763	0.0501998	0.182326	0.0844827	0	0.183014	0.239527	0.0381826
Spov3_chr5.04231	0.0164592	0	0.0136859	0	0.0147964	0.0152345	0.0283775	0.0244003	0	0.0113512	0	0	0.012562	0.0263211	0	0.0121692	0	0	0	0	0	0.0730986	0.0141362	0	0	0	0	0	0.0140386	0.0634519	0	0	0.0390313	0	0	0	0.0293021	0.0272883	0.0130045	0.0848633	0	0.104916	0	0	0	0.0130506	0	0	0	0.014132	0	0	0	0.0113416	0.0323313	0.012569	0.0145099	0	0	0	0	0	0	0.0223481	0.0109885	0.0124314	0.0116691	0.0580827	0	0	0	0	0.0127035	0.0660032	0	0	0	0	0	0.023466	0	0	0	0.0159454	0.0145035	0.0404501	0	0.0387442	0.0415367	0.0321428
Spov3_chr5.04232	24.2047	28.867	31.8985	25.9778	27.4136	29.1742	33.0445	36.2103	36.3036	36.7864	34.2289	37.2475	34.6377	27.2694	28.5777	32.757	25.5744	30.3993	26.1528	24.8717	25.9401	19.9105	16.0566	22.3434	42.2434	39.5891	41.1948	32.9848	42.3364	35.0897	26.9259	29.0636	26.6563	27.3266	30.0414	27.5698	17.9449	19.3688	21.357	23.284	26.6164	24.1882	28.5095	29.8919	27.5626	30.127	28.6596	30.5304	30.6747	27.9348	29.5697	18.9632	20.4102	25.2099	23.1053	34.7474	25.0428	26.6486	25.3565	21.6961	30.4572	28.1547	29.8487	25.4068	25.3448	24.7478	39.5083	37.1142	45.9788	25.4053	21.93	30.1204	25.6588	22.6869	25.0448	28.7347	30.3781	26.1262	25.853	26.7884	27.0502	26.9436	27.5317	28.4362	30.0213	32.2504	29.2164	22.707	23.9363	25.2601
Spov3_chr5.04233	41.0911	38.8174	37.2294	34.8709	34.3819	34.1644	37.5601	39.6799	45.5031	42.0679	41.9468	39.609	50.1633	42.0708	46.6285	40.6431	44.9438	40.8942	41.5625	44.8659	41.8467	43.1525	51.7855	52.8701	46.153	42.1455	46.2464	50.3959	45.1756	43.3061	46.0517	44.0804	50.9877	52.9327	48.1489	45.392	47.1721	49.9384	50.9621	56.5624	49.5707	42.2436	50.7905	47.3532	57.651	49.5716	51.4682	44.6993	54.9693	49.4036	51.0612	50.029	56.9519	61.1032	44.8452	45.0667	49.2326	51.362	48.147	48.9719	47.3237	47.6902	49.1503	43.6136	50.9372	46.8168	66.5203	61.3186	57.4056	44.5343	42.8005	44.8673	47.5643	47.9162	52.9114	57.3272	45.5228	45.2434	49.1368	49.2537	50.7414	48.7272	40.6139	38.3531	38.8012	33.0588	41.1455	46.2508	41.5299	33.8284
Spov3_chr5.04234	0	0	0	0	0	0	0	0	0	0	0	0	0	0	0	0	0	0	0	0	0	0	0	0	0	0	0	0	0	0	0	0	0	0	0	0	0	0	0	0	0	0	0	0	0	0	0	0	0	0	0	0	0	0	0	0	0	0	0	0	0	0	0	0	0	0	0	0	0	0	0	0	0	0	0	0	0	0	0	0	0	0	0	0	0	0	0	0	0	0
Spov3_chr5.04235	0	0	0	0	0	0	0	0	0	0	0	0	0	0	0	0	0	0	0	0	0	0	0	0	0	0	0	0	0	0	0	0	0	0	0	0	0	0	0	0	0	0	0	0	0	0	0	0	0	0	0	0	0	0	0	0	0	0	0	0	0	0	0	0	0	0	0	0	0	0	0	0	0	0	0	0	0	0	0	0	0	0	0	0	0	0	0	0	0	0
Spov3_chr5.04236	42.4046	52.5582	34.9375	48.6227	58.1183	54.0807	43.5598	42.8379	43.77	40.9296	37.8861	38.0557	56.2212	45.3353	50.1451	52.9716	41.7415	63.5522	52.1581	43.7013	49.7843	45.0776	60.159	60.6907	48.2625	27.0302	57.0044	45.8944	41.9777	47.5429	33.5492	47.5434	35.2201	42.1856	36.2331	43.9636	51.0832	38.9907	42.132	62.0141	91.8352	102.666	58.2257	55.1369	59.2659	55.0426	58.6916	53.8362	41.8581	52.3585	49.1532	72.2578	55.7534	57.4171	41.3303	53.1493	52.0914	45.8193	45.2046	47.3225	52.0942	41.6291	44.6455	50.4658	50.0296	31.7728	64.1249	62.3271	58.3765	54.4819	58.7265	64.2813	38.7513	44.5605	44.0269	51.6708	53.7249	49.2985	51.8346	47.8046	54.6644	31.9619	43.4112	35.6196	45.5039	51.5791	44.1484	42.7965	35.878	27.0194
Spov3_chr5.04237	0.0197202	0	0	0	0	0	0	0	0	0	0	0	0.0150928	0.0474456	0.0130033	0	0	0	0.013798	0	0	0	0.0169708	0	0	0	0.015654	0	0	0	0	0	0	0	0.0293056	0	0	0	0	0	0.0145853	0	0	0	0	0.0313967	0	0	0	0.0170038	0	0	0	0	0	0	0	0	0	0	0	0	0	0	0	0	0	0	0	0	0	0	0	0	0	0	0	0	0	0	0	0	0	0	0	0	0	0	0	0
Spov3_chr5.04238	36.7419	47.5433	52.4543	35.5486	40.4957	40.9987	32.8782	35.567	42.9891	37.5013	37.8642	34.9807	20.378	15.5601	21.0153	37.4518	41.2747	36.5773	40.7235	33.828	31.0973	23.917	26.1313	27.5678	39.6566	36.4838	45.2601	32.3148	39.128	36.5605	40.0637	40.7275	45.9606	39.7154	41.6998	39.1807	37.4468	40.6913	40.263	62.8121	48.4773	48.4125	56.0047	54.338	53.5291	45.2271	56.8646	55.366	55.7005	59.7326	58.1129	24.0156	19.6781	20.9643	35.7226	44.5589	37.8641	40.4375	34.4684	36.8841	43.4013	36.2938	40.4175	39.0931	40.961	48.1662	40.2097	39.3875	42.4736	43.5017	41.0531	45.5163	40.1889	40.984	46.6161	45.5173	41.1587	46.2457	39.5201	45.5968	45.2044	47.2336	43.2306	48.8459	27.5633	40.1502	38.0545	27.4609	31.9791	27.8914
Spov3_chr5.04239	0	0	0	0	0	0	0	0	0	0	0	0	0	0	0	0	0	0	0	0	0	0	0	0	0	0	0	0	0	0	0	0	0	0	0	0	0	0	0	0	0	0	0	0	0	0	0	0	0	0	0	0	0	0	0	0	0	0	0	0	0	0	0	0	0	0	0	0	0	0	0	0	0	0	0	0	0	0	0	0	0	0	0	0	0	0	0	0	0	0
Spov3_chr5.04240	0	0	0	0	0	0	0	0	0	0	0	0	0	0	0	0	0	0	0	0	0	0	0	0	0	0	0	0	0	0	0	0	0	0	0	0	0	0	0	0	0	0	0	0	0	0	0	0	0	0	0	0	0	0	0	0	0	0	0	0	0	0	0	0	0	0	0	0	0	0	0	0	0	0	0	0	0	0	0	0	0	0	0	0	0	0	0	0	0	0
Spov3_chr5.04241	0	0	0.136968	0.145257	0.304263	0	0	0.373248	0	0.115164	0	0	0.136769	0	0.231732	0.257259	0.260613	0.249814	0	0	0.137562	0.532204	0.14878	0	0.436847	0.176996	0.306036	0.15813	0.175013	0.144581	0	0	0.153827	0	0.145469	0	0.683804	0	0	0	0	0.14852	0.674027	0	0.412374	0.462287	0.560247	0.609384	0.160879	0.165403	0	0.384933	0.263495	0	0.122133	0.280573	0	0	0.135327	0	0.119724	0	0	0.128545	0.12536	0.431698	0.271156	0	0	0	0.131315	0	0	0	0.264874	0	0.244308	0	0.114094	0	0	0.314426	0	0.163749	0.300445	0.258481	0.156103	0	0	0.610353
Spov3_chr5.04242	0	0	0	0	0	0	0	0	0	0	0	0	0	0	0	0	0	0	0	0	0	0	0	0	0	0	0	0	0	0	0	0	0	0	0	0	0	0	0	0	0	0	0	0	0	0	0	0	0	0	0	0	0	0	0	0	0	0	0	0	0	0	0	0	0	0	0	0	0	0	0	0	0	0	0	0	0	0	0	0	0	0	0	0	0	0	0	0	0	0
Spov3_chr5.04243	0	0	0	0	0	0	0	0	0	0	0	0	0	0	0	0	0	0	0	0	0	0	0	0	0	0	0	0	0	0	0	0	0	0	0	0	0	0	0	0	0	0	0	0	0	0	0	0	0	0	0	0	0	0	0	0	0	0	0	0	0	0	0	0	0	0	0	0	0	0	0	0	0	0	0	0	0	0	0	0	0	0	0	0	0	0	0	0	0	0
Spov3_chr5.04244	76.3097	54.1488	75.7966	80.1798	79.5574	81.0268	78.8435	74.689	91.2538	96.3184	96.4994	80.62	97.1844	96.3781	84.6103	67.3747	51.4447	76.0245	75.9307	63.7386	62.9656	59.3523	74.0458	71.783	104.46	69.2064	79.4876	102.324	89.7004	99.2185	95.9236	92.4946	115.239	90.1115	91.6258	64.2835	69.0592	81.434	79.1104	53.9015	43.961	37.6938	89.9123	82.4094	80.5992	82.4687	97.5231	70.5488	81.3923	96.7047	98.8018	70.3031	51.3098	59.3055	109.626	110.772	105.008	89.773	91.5445	105.991	122.97	97.6663	96.2652	88.5585	107.047	91.4976	111.715	87.9818	56.851	107.166	89.4425	90.4602	78.9105	128.385	113.012	101.953	92.6764	123.907	111.736	107.473	108.483	69.8861	94.9289	75.876	84.0234	74.2818	97.046	109.898	83.6407	61.9427
Spov3_chr5.04245	0.0141521	0.0125278	0	0	0	0.0393835	0	0.0104907	0	0.00976152	0	0.0247922	0.0215813	0.0226064	0	0.0104581	0.01025	0	0	0	0	0	0.0121495	0.0508825	0	0.0133925	0.011163	0	0	0.0326833	0.0122244	0	0	0	0	0	0	0	0	0	0.0104112	0.0112594	0	0.0106225	0.010373	0	0	0.0119793	0.0472139	0.0363808	0.0210884	0.0199146	0	0.0292146	0	0.0107933	0.037406	0	0	0	0	0	0	0.00959119	0.00943309	0	0.0100145	0.0124702	0	0	0	0.0210987	0	0	0.0197878	0	0.0187289	0.0104433	0	0	0	0	0	0	0.0124753	0	0	0.0333097	0.0238017	0.0313361
Spov3_chr5.04246	1.43841	0.570851	0.366486	0.52065	1.04867	0.857351	0.623185	0.47665	0.499289	0.470805	0.647474	0.73797	2.35629	1.39881	1.46587	1.22552	0.765961	0.722465	0.740059	0.774831	0.544616	0.902486	0.72853	0.691273	0.271813	0.658284	0.649379	0.699863	0.4948	0.40971	0.497719	0.405217	0.551245	0.577211	0.609009	0.509696	0.547801	0.615422	0.585713	0.634331	1.56729	1.23676	0.793482	0.769852	0.45005	0.553766	0.971709	0.550757	0.44582	0.493536	0.763997	1.26182	0.77507	1.06853	0.588438	0.217871	1.07012	0.356359	0.7359	0.828658	0.516383	0.540888	0.770883	0.416956	0.43682	0.340507	0.145381	0.718526	0.0616696	0.65814	0.811791	0.942893	0.78747	0.493194	0.659483	0.299739	0.432385	0.934407	0.637166	0.288881	0.858856	0.78007	1.54817	1.01345	1.44729	1.04276	0.895097	1.10571	1.58817	0.739676
Spov3_chr5.04247	0	0	0	0	0.0258522	0.0266399	0	0	0	0	0	0	0	0	0	0	0	0	0	0	0	0	0	0	0	0	0.0459641	0	0	0	0	0	0	0	0	0	0	0	0	0.024965	0	0.0462013	0	0	0	0.0230513	0	0	0	0	0	0	0	0	0	0	0	0	0	0	0	0	0	0	0	0	0	0.0510755	0	0	0	0	0	0	0	0	0	0	0	0	0	0.0279959	0	0.0557383	0	0	0	0	0	0
Spov3_chr5.04248	67.5452	43.694	74.8433	51.5335	29.463	36.7885	48.1186	29.2612	24.4356	17.6534	27.5374	48.0945	61.61	63.3858	83.1513	67.0422	40.7134	79.7059	30.7331	68.0119	42.5909	31.385	32.9101	43.6567	28.2107	25.2498	37.7994	35.6762	33.8315	21.1894	24.7356	37.4933	31.0694	25.5737	36.8191	26.1051	29.6226	23.4282	47.1713	93.8305	59.6651	63.1493	41.8347	38.4821	60.4091	36.0868	45.5658	39.0636	48.7396	46.5472	45.5421	59.14	56.5438	50.6459	24.4645	52.0757	30.0149	28.5632	36.7772	23.8446	19.9533	60.9398	24.5329	21.2009	32.576	23.1358	31.7076	28.6035	11.9891	35.1572	30.9515	22.9317	21.9463	41.8712	49.1053	41.2221	32.8969	23.8148	28.0004	52.8511	37.0637	47.0945	31.9328	37.1776	49.3832	68.9379	29.1985	44.1773	47.3261	60.4642
Spov3_chr5.04249	0.239373	0.291972	0.0716311	0.143733	0.183615	0.159776	0.093385	0.183943	0.0672265	0.157076	0.238005	0.198959	0.254836	0.23954	0.176437	0.0351286	0.305558	0.0964293	0.0588494	0.275499	0.0950379	0.0683294	0.126925	0.221757	0.156503	0.0990021	0.144155	0.215981	0.079271	0.231232	0.14754	0.163285	0.0348105	0.147694	0.135754	0.112325	0.22124	0.142921	0.117688	0.15543	0.242423	0.379013	0.273626	0.153361	0.164332	0.137145	0.151219	0.113948	0.111858	0.117242	0.25179	0.336654	0.401519	0.160823	0.188604	0.172877	0.354782	0.254444	0.0848821	0.108622	0.153592	0.0773706	0.153462	0.212402	0.255965	0.201084	0.538335	0.216657	0.203652	0.151739	0.140165	0.374476	0.238047	0.214572	0.152676	0.229587	0.327951	0.195882	0.0920632	0.144863	0.297164	0.210283	0.302148	0.185548	0.153521	0.207725	0.222484	0.132972	0.183182	0.209221
Spov3_chr5.04250	0	0	0	0	0	0	0	0	0	0	0	0	0	0	0	0	0	0	0	0	0	0	0	0	0	0	0	0	0	0	0	0.0345362	0	0	0	0	0	0	0	0	0	0	0	0	0	0	0	0	0	0	0	0	0	0	0	0	0	0	0	0	0	0	0	0	0	0	0	0	0	0	0	0	0	0	0	0	0	0	0	0	0	0	0	0	0	0	0	0	0	0
Spov3_chr5.04251	0	0	0	0.0994468	0.0690647	0.0355957	0	0.0569032	0	0	0	0	0	0	0	0.0570705	0.0843384	0.0530184	0	0.0352169	0	0.200943	0.0662398	0.24309	0	0	0	0	0.0336748	0.060122	0	0.0702428	0.0309148	0.122323	0.0580558	0.028592	0	0.097765	0	0	0.0287466	0.18627	0	0	0	0	0.0712086	0	0	0	0	0	0.0273795	0.0268239	0	0	0	0	0	0.0380714	0.0468699	0.121411	0	0.132549	0.0520798	0	0	0	0	0	0	0.029018	0	0	0	0	0	0	0	0	0.0327754	0	0	0	0	0	0	0	0	0.169573
Spov3_chr5.04252	0	0	0	0	0.0507347	0	0	0	0	0	0	0	0	0	0	0	0	0	0	0	0	0	0	0	0	0	0	0	0	0	0	0	0	0	0	0	0	0	0	0.0591458	0	0	0	0	0	0	0	0	0	0	0	0	0	0	0	0	0	0	0	0	0	0	0	0	0	0	0	0	0	0	0	0	0	0	0	0	0	0	0	0	0	0	0	0	0	0	0	0	0	0
Spov3_chr5.04253	33.6539	29.3427	28.491	28.2142	30.8408	28.2386	24.8756	22.6849	25.2541	25.4688	27.0226	24.1643	30.1361	30.7338	26.67	26.4165	27.5543	26.8149	26.7453	29.7781	26.5549	26.037	25.576	24.5448	22.0613	24.0584	23.4547	25.6533	22.7457	20.7015	24.4362	26.4397	23.1963	29.5257	25.0119	24.5387	27.2359	25.4135	27.6506	31.644	33.9421	33.867	29.175	28.5794	31.1091	26.3175	26.3194	27.5524	27.7384	26.7705	28.5115	27.1742	29.5635	27.283	24.162	20.6923	24.8407	22.7256	23.0393	23.1467	23.0157	27.3393	25.4952	26.4796	27.3342	25.6321	28.858	30.5592	36.0727	27.1881	26.5769	27.5927	28.7139	27.9491	28.091	26.35	27.0382	25.9334	26.4385	29.5813	27.6581	30.4625	30.0461	29.2503	25.0431	26.729	23.7848	22.1532	23.544	18.6968
Spov3_chr5.04254	8.41253	4.29074	4.04306	2.21821	11.3244	6.93568	10.5728	3.7068	3.45027	5.12434	4.14087	7.6731	13.8613	12.8828	14.7769	14.0997	16.1833	13.0469	5.1667	15.5147	7.41291	5.07495	5.61464	21.2785	5.98115	9.05736	10.0624	8.92487	15.3631	26.0969	5.28276	9.39041	8.21337	4.70728	4.41419	11.7285	12.4665	11.8136	5.23323	9.81375	19.3002	8.44309	7.88086	12.9109	13.4415	13.64	10.8643	4.55555	3.81088	10.7506	8.29756	19.997	10.8146	13.5336	2.92626	0.918089	1.07977	12.3187	0.814069	0.749024	0	0.906434	5.32187	2.95551	2.82634	6.78559	2.37814	2.15295	11.9818	5.54485	8.62656	17.5521	6.51329	12.1178	2.38664	8.89025	8.88416	4.00617	10.1796	3.51255	0.967301	9.31111	7.83022	2.35571	4.17461	8.44877	8.91634	6.6553	6.27571	8.95318
Spov3_chr5.04255	13.0423	12.944	10.525	11.0868	9.23846	14.79	6.69428	8.25509	8.83683	8.18469	14.5439	16.7328	16.3617	11.7942	11.3503	8.21237	8.62327	7.79724	5.43128	11.8753	5.71535	6.50619	7.00063	7.77826	6.23919	7.80152	6.71204	8.39924	6.96742	7.10827	5.22142	6.87677	8.07391	6.34719	7.06109	7.73272	6.19178	9.95692	7.46046	18.8158	17.0086	15.3254	8.66552	7.20303	7.84683	7.84752	7.29953	8.14019	7.4464	6.62289	7.70329	9.87457	20.0053	15.4493	5.93958	6.44337	12.7131	6.96696	4.91215	11.5584	5.77448	7.07348	7.96824	8.61396	8.44098	6.30008	38.5382	29.5858	13.2766	5.12556	5.77332	8.25566	6.18985	6.50493	8.38554	6.3817	5.95309	6.70127	7.42322	7.8617	6.90085	6.92633	7.98024	6.87654	10.2501	9.97382	8.35029	6.42472	8.20269	8.13681
Spov3_chr5.04256	0	0	0	0	0	0	0	0	0	0	0	0	0	0	0	0	0	0	0	0.0377132	0	0	0	0.0371887	0	0	0	0.0340848	0	0	0.0363581	0	0	0	0	0	0	0.0699429	0	0	0	0	0	0.0314894	0	0	0	0	0	0	0	0.0293188	0	0	0	0	0	0	0	0	0	0	0.197061	0	0	0	0	0	0	0	0	0	0.0644115	0	0	0	0.0552598	0	0	0	0	0	0	0	0	0	0	0	0	0
Spov3_chr5.04257	0	0	0	0.0158173	0	0	0	0	0	0	0	0	0	0	0	0.0243651	0	0	0.0162774	0	0	0	0	0	0	0	0	0	0	0	0	0	0	0	0.0407279	0	0.0163345	0	0	0	0	0	0	0	0	0	0	0	0	0	0	0.0387565	0	0	0	0	0	0	0.0132022	0	0	0	0.0144109	0	0	0	0	0	0	0	0.0130346	0	0	0	0	0	0	0	0	0	0	0	0	0	0	0	0	0	0	0
Spov3_chr5.04258	0	0	0	0	0	0	0	0	0	0	0	0	0	0	0	0	0	0	0	0	0	0	0	0	0	0	0	0	0	0	0	0	0	0	0	0	0	0	0	0	0	0	0	0	0	0	0	0	0	0	0	0	0	0	0	0	0	0	0	0	0	0	0	0	0	0	0	0	0	0	0	0	0	0	0	0	0	0	0	0	0	0	0	0	0	0	0	0	0	0
Spov3_chr5.04259	16.8253	14.2182	20.297	16.6881	21.6549	19.3456	15.9446	12.9646	13.7041	13.149	12.3348	12.7196	27.9165	28.1997	22.0775	16.3802	16.785	17.318	11.8175	13.4759	14.3367	15.9499	15.5308	17.0529	11.0494	12.2669	11.6721	14.2941	14.8303	18.7863	8.97875	10.3798	14.5018	11.7419	17.4605	8.47487	14.8373	18.5822	11.4489	26.0934	37.3026	32.9703	13.4483	12.2437	18.6854	20.7382	16.7858	12.4337	13.6159	8.43844	14.8963	34.3181	30.4685	27.1797	15.2152	20.2453	13.4229	23.0548	17.8979	8.12768	22.3451	14.2401	18.5552	16.9252	16.047	13.0033	57.0392	45.601	55.0479	16.0756	18.9555	13.2734	15.203	12.8847	14.8952	13.2789	18.9046	18.8319	17.1453	10.8472	14.5791	13.1387	15.008	11.4953	16.1684	24.5674	21.624	20.4638	23.0788	16.7419
Spov3_chr5.04260	0	0	0	0	0	0	0	0	0	0	0	0	0	0	0	0	0	0	0	0	0	0	0	0	0	0	0	0	0	0	0	0	0	0	0	0	0	0	0	0	0	0	0	0	0	0	0	0	0	0	0	0	0	0	0	0	0	0	0	0	0	0	0	0	0	0	0	0	0	0	0	0	0	0	0	0	0	0	0	0	0	0	0	0	0	0	0	0	0	0
Spov3_chr5.04261	12.3599	12.1218	10.3605	10.3574	11.2034	9.34309	7.67348	8.28518	8.22118	7.67902	8.87469	8.93835	10.7078	11.3746	13.3677	12.9429	17.2074	15.2164	13.5285	14.3434	19.1002	17.2788	17.013	12.8617	13.5026	10.8703	11.0456	9.16791	14.1111	11.9252	10.2819	13.9227	11.713	13.6505	12.6285	12.1561	19.9088	22.3726	18.4688	23.1182	22.805	24.6612	17.1701	22.4272	17.5569	18.7251	12.982	22.5934	13.4779	14.7211	18.9716	23.3112	29.4495	24.5778	11.8165	13.0165	11.1025	13.8391	14.6842	12.7163	11.7241	11.1754	12.2371	11.0763	13.6681	11.8151	34.5424	33.2189	29.014	12.1389	12.1735	11.2476	11.2288	10.0336	13.2919	12.6596	11.2525	9.52581	10.9532	10.8219	10.1633	8.1727	8.10749	7.29425	9.57431	11.5591	7.77042	12.1011	12.8587	21.0643
Spov3_chr5.04262	0	0	0	0	0	0	0	0	0	0	0	0	0	0	0	0	0	0	0	0	0	0	0	0	0	0	0	0	0	0	0	0	0	0	0	0	0	0	0	0	0	0	0	0	0	0	0	0	0	0	0	0	0	0	0	0	0	0	0	0	0	0	0	0	0	0	0	0	0	0	0	0	0	0	0	0	0	0	0	0	0	0	0	0	0	0	0	0	0	0
Spov3_chr5.04263	0	0	0	0	0	0	0	0	0	0	0	0	0	0	0	0	0	0	0	0	0	0	0	0	0	0	0	0	0	0	0	0	0	0	0	0	0	0	0	0	0	0	0	0	0	0	0	0	0	0	0	0	0	0	0	0	0	0	0	0	0	0	0	0	0	0	0	0	0	0	0	0	0	0	0	0	0	0	0	0	0	0	0	0	0	0	0	0	0	0
Spov3_chr5.04264	0	0	0	0	0	0	0	0	0	0	0	0	0	0	0	0	0	0	0	0	0	0	0	0	0	0	0	0	0	0	0	0	0	0	0	0	0	0	0	0	0	0	0	0	0	0	0	0	0	0	0	0	0	0	0	0	0	0	0	0	0	0	0	0	0	0	0	0	0	0	0	0	0	0	0	0	0	0	0	0	0	0	0	0	0	0	0	0	0	0
Spov3_chr5.04265	4.7646	3.85681	4.02643	3.72522	4.6681	4.90483	4.18142	5.02119	4.12907	3.60044	4.17143	3.39026	7.43986	8.04745	5.61953	5.03006	3.12798	3.36544	2.80444	4.22953	4.15784	3.94838	4.56101	5.78464	4.04857	4.55775	3.40998	4.49886	4.34939	4.47208	3.43749	4.23658	3.21545	3.10276	3.14529	3.92627	2.98417	2.76122	4.09261	4.49639	3.92374	4.9994	3.87546	3.85335	3.78157	3.25771	3.07492	3.36727	3.25954	3.49714	3.15991	4.74487	4.52784	4.81359	4.04158	2.96391	4.47852	3.16948	2.94774	2.92002	3.70407	4.11864	3.88699	3.15389	4.67091	3.09817	5.64949	4.17252	5.8706	2.93293	1.86429	3.48095	3.07738	3.12609	2.91842	4.08617	4.28827	4.38016	4.23814	4.27797	3.21426	2.81815	4.49838	4.86872	4.11822	5.23299	5.15966	6.91095	6.94241	5.7348
Spov3_chr5.04266	61.7397	71.2849	92.7161	73.265	78.3445	68.1604	92.5882	90.3776	96.7273	93.1849	96.0651	91.8567	59.6193	56.3324	33.6059	100.411	82.7103	94.6217	123.918	117.18	106.34	100.856	91.3355	97.5323	108.5	106.653	111.999	96.1868	106.535	79.214	115.349	112.51	119.027	115.905	114.47	111.801	88.5671	92.3801	94.6362	18.6015	18.755	13.0497	122.022	111.405	110.359	98.2811	106.328	118.753	108.249	119.212	121.008	22.4952	16.5124	17.2118	81.7289	100.587	79.703	89.7212	83.9611	92.7932	92.1691	95.6582	96.09	96.697	99.1608	103.704	57.9954	60.1095	62.2619	101.605	85.3323	87.091	102.847	105.945	106.11	108.749	89.6132	112.408	97.9782	117.889	116.79	98.9623	65.4144	87.7458	69.7281	63.2785	85.5086	86.325	84.3431	49.8379
Spov3_chr5.04267	0	0	0	0	0	0	0	0	0	0	0	0	0	0	0	0	0	0	0	0	0	0	0	0	0	0	0	0	0	0	0	0	0	0	0	0	0	0	0	0	0	0	0	0	0	0	0	0	0	0	0	0	0	0	0	0	0	0	0	0	0	0	0	0	0	0	0	0	0	0	0	0	0	0	0	0	0	0	0	0	0	0	0	0	0	0	0	2.43812e-05	0	0
Spov3_chr5.04268	4.21046	3.03264	2.67524	2.87079	4.63619	5.30053	3.06288	3.10789	2.72951	2.99411	1.81282	1.65542	4.53437	2.54775	2.60478	4.63382	2.65772	4.98417	2.81792	3.60543	2.92621	4.40278	4.26882	5.0036	1.92436	3.21205	3.64735	2.72772	2.93134	2.93557	3.04892	2.40995	3.8468	3.78103	2.74601	3.35309	1.4137	2.46102	3.40379	7.46158	6.47617	7.17439	3.98753	4.56649	4.49414	3.06275	3.80935	3.6553	4.68388	4.67464	3.60969	3.80553	3.95447	4.88167	4.86838	3.13522	2.69751	2.11712	3.22248	2.66784	4.20758	3.85135	4.6201	3.83777	2.87652	3.40023	7.40054	5.34817	7.90529	3.75099	3.39315	4.4721	2.608	2.00713	2.9108	3.43982	3.5426	2.37152	4.09943	2.36335	4.63564	2.65674	3.26047	2.61312	2.97192	4.67154	2.86505	2.43134	3.45781	2.84237
Spov3_chr5.04269	7.12881	5.73602	5.99503	7.63523	6.91368	6.02441	6.90761	7.80103	10.0178	13.2572	11.4113	12.0926	6.90022	6.51814	5.5216	5.75596	4.43492	5.70048	4.02307	3.53512	3.78076	7.50628	9.49715	11.2633	5.28846	5.78787	7.46612	7.87833	6.15079	5.14778	6.40683	7.86855	6.50252	5.05065	5.85581	5.26038	6.61352	7.01685	8.1129	4.31271	5.06949	4.86508	6.86373	4.44862	6.71394	4.8335	6.98639	5.99903	7.52457	7.59001	7.35463	5.25278	4.19571	7.0765	5.46199	5.74959	6.01968	5.9593	5.04717	4.16517	5.60469	5.90207	6.97674	6.23947	6.39815	5.45598	6.07266	7.02038	6.92836	5.59051	3.86159	5.37034	7.2319	6.00946	5.03194	7.09853	5.30028	5.93629	7.46088	7.52202	7.18909	8.34219	5.72998	9.62789	9.19488	7.02902	8.20384	10.4455	8.40503	7.43718
Spov3_chr5.04270	711.385	666.685	751.713	790.857	734.75	696.362	811.739	787.745	812.022	816.462	787.167	814.476	927.797	747.662	755.329	712.679	541.031	607.08	819.275	1008.31	695.035	950.073	964.259	797.396	833.045	916.655	953.277	1110.2	823.443	813.313	891.889	835.417	1019.8	892.896	809.076	896.024	932.253	1081.62	964.362	301.058	343.898	204.615	687.907	571.226	649.967	535.823	863.744	605.48	718.974	707.717	708.508	342.687	295.421	266.495	1010.74	825.397	882.979	834.435	748.302	1115.5	773.512	879.403	786.896	814.474	875.272	828.807	701.795	788.341	759.338	947.927	981.116	836.455	1016.9	1169.42	1090.73	950.562	704.31	930.098	874.091	904.851	943.178	1033.97	1013.56	940.842	730.269	598.296	763.174	524.377	449.455	229.189
Spov3_chr5.04271	0.0603257	0.0142014	0	0.0489553	0	0	0	0	0.0298395	0.058902	0.0371163	0.0212828	0	0	0.0545133	0.0180907	1.45303e-09	0.0200774	0.0404392	0	0	0.01068	0	0.0418852	0.00982807	0.0314165	0.0128966	0	0	0	0.0337486	3.74242e-09	0	0	0	0.0250148	0.0415998	0.0328954	0.0467146	0	0	0	0	0	0	0	0	0.0100573	0	0	0	0	0.0199673	0.0572209	0	0.0234855	0	0.0193553	0	0	0	0	0	0	0	0	0.0219773	0	0.0206689	0	0	0	0	0	0	0	0.0295738	0	0.0114397	0	0	0.0301425	0	0.0393079	9.39461e-08	0.0191352	0	0.0162646	0.0134734	0.0266731
Spov3_chr5.04272	0.639205	0.398478	0.55922	0.221685	0.317461	0.44614	0.442404	0.142718	0.0284934	0.022119	0.108816	0.0842207	0.271316	0.23279	0.763975	0.0714562	0.117172	0.132471	0.293876	0.0293801	0.382988	0.143568	0.138261	0.0289743	0.191214	0.276697	0.360228	0.0792028	0.13962	0.250193	0.197222	0.291869	0.256882	0.228918	0.0964499	0.142684	0.23163	0.108228	0.257642	0	0.0478412	0.0258427	0.139968	0.195432	0.119093	0.361338	0.206562	0.054767	0.598099	0.307357	0.411924	0.205181	0.136704	0.0893391	0.233615	0	0.113663	0.32962	0.14017	0.0211947	0.194494	0.0758263	0.229453	0.0882132	0.151687	0.245506	0.115276	0	0	0.232514	0.0921203	0.0966818	0.225165	0.078225	0.181989	0.132185	0.171752	0.407068	0.202611	0.0690014	0.136503	0.312168	0.411797	0.124444	0.282167	0.443781	0.148871	0.277302	0.458684	0.0472847
Spov3_chr5.04273	0	0	0	0	0	0	0	0	0	0	0	0	0	0	0	0	0	0	0	0	0	0	0	0	0	0	0	0	0	0	0	0	0	0	0	0	0	0	0	0	0	0	0	0	0	0	0	0	0	0	0	0	0	0	0	0	0	0	0	0	0	0	0	0	0	0	0	0	0	0	0	0	0	0	0	0	0	0	0	0	0	0	0	0	0	0	0	0	0	0
Spov3_chr5.04274	0	0	0	0	0	0	0	0	0	0	0	0	0	0	0	0	0	0	0	0	0	0	0	0	0	0	0	0	0	0	0	0	0	0	0	0	0	0	0	0	0	0	0	0	0	0	0	0	0	0	0	0	0	0	0	0	0	0	0	0	0	0	0	0	0	0	0	0	0	0	0	0	0	0	0	0	0	0	0	0	0	0	0	0	0	0	0	0	0	0
Spov3_chr5.04275	0	0	0.056336	0	0.184366	0	0	0	0	0	0	0	0	0	0	0.115081	0	0	0	0	0	0	0	0	0	0	0	0	0	0	0	0	0	0	0	0	0	0	0	0	0.156705	0.0563099	0.0508939	0	0	0	0	0	0	0	0	0	0	0	0	0	0	0	0	0	0	0	0	0	0	0.0537798	0	0.0619301	0	0	0	0	0	0.0571382	0	0	0	0	0	0.0495035	0	0	0	0	0	0	0	0	0	0
Spov3_chr5.04276	0	0	0	0	0	0	0	0	0	0	0	0	0	0	0	0	0	0	0	0	0	0	0	0	0	0	0	0	0	0	0	0	0	0	0	0	0	0	0	0	0	0	0	0	0	0	0	0	0	0	0	0	0	0	0	0	0	0	0	0	0	0	0	0	0	0	0	0	0	0	0	0	0	0	0	0	0	0	0	0	0	0	0	0	0	0	0	0	0	0
Spov3_chr5.04277	9.58641	8.25468	9.09437	7.76253	7.94158	8.5082	7.63624	7.88759	6.59998	7.90669	7.02814	7.80881	8.71483	7.42367	7.33037	6.90753	6.74918	7.49461	7.3603	5.96322	7.07607	6.25195	7.47196	9.06205	7.11893	7.81932	6.39093	7.07982	7.90191	6.80892	6.55188	5.83413	7.34627	5.58787	6.68079	4.94197	5.27195	5.72941	6.04213	9.87212	10.5105	9.4371	6.87962	7.05909	6.62359	6.64045	7.70788	7.02192	7.20995	6.66365	8.72811	8.23534	7.89162	10.0571	5.00218	6.73106	4.97812	5.80362	5.01683	5.03372	7.23606	6.35354	6.33277	5.3687	5.27539	7.70151	8.0537	7.34814	8.24079	6.32814	5.47002	8.39616	5.81845	5.13488	6.14582	5.9651	7.13895	5.82957	6.71742	5.66837	6.53847	7.41674	7.88043	7.26758	7.5695	7.21031	7.30906	8.0099	7.47816	7.62946
Spov3_chr5.04278	14.9107	12.2932	13.6847	12.5729	12.9698	13.1501	14.3573	11.546	11.2777	11.6005	13.4415	10.1444	11.3237	14.8931	12.7389	11.5234	10.256	11.8024	10.1245	10.9307	12.1307	13.6149	16.188	15.96	12.5177	13.2841	14.295	10.323	12.2395	11.1007	11.0642	12.5462	10.9788	9.78625	9.85839	10.8104	11.0121	13.4123	9.9616	18.3467	16.4083	17.5271	14.946	13.5411	12.7418	12.5417	13.4172	13.4709	12.7065	13.231	14.5611	10.8306	14.0376	16.0982	10.2301	11.8512	10.5418	10.6643	9.53892	11.5539	10.3933	10.7397	11.4214	10.8643	11.7877	13.6337	8.63285	9.18238	10.6858	12.4592	8.45373	10.2472	11.3356	13.104	13.6762	10.9257	11.2489	10.8346	10.7945	9.25101	13.3758	12.2144	12.7949	10.564	13.2234	13.6241	13.3548	12.1466	17.8417	12.0429
Spov3_chr5.04279	0.0312421	0	0	0	0	0.00962662	0	0.00771327	0.0185104	0.0143562	0	0	0.00792046	0.00829479	0	0	0	0.009058	0	0.00945835	0	0	0.0178517	0.0186604	0.0378602	0.00982158	0	0	0	0	0	0.00927347	0	0	0	0	0	0	0	0	0	0	0	0	0.00760676	0	0.0185846	0	0.00865033	0.00888672	0	0	0	0.00714297	0	0	0	0.00749356	0	0	0	0	0	0	0	0	0	0	0	0	0.0147333	0	0.00800049	0.0332165	0	0	0	0	0	0	0.00941453	0	0.00888666	0	0	0	0	0	0	0
Spov3_chr5.04280	0	0	0	0	0	0	0	0	0	0	0	0	0	0	0	0	0	0	0	0	0	0	0	0	0	0	0	0	0	0	0	0	0	0	0	0	0	0	0	0	0	0	0	0	0	0	0	0	0	0	0	0	0	0	0	0	0	0	0	0	0	0	0	0	0	0	0	0	0	0	0	0	0	0	0	0	0	0	0	0	0	0	0	0	0	0	0	0	0	0
Spov3_chr5.04281	0.19327	0.0927036	0.231138	0.241517	0.340632	0.286463	0.105975	0.189932	0.134823	0.160002	0.1464	0.199543	0.243094	0.309372	0.145563	0.139465	0.187401	0.114613	0.176531	0.128047	0.137364	0.0883102	0.101272	0.344814	0.0838728	0.17171	0.100259	0.131556	0.122677	0.18342	0.195563	0.0955339	0.139963	0.0840708	0.0874783	0.0930654	0.0772925	0.135652	0.141738	0.25621	0.235067	0.35668	0.118486	0.256502	0.177363	0.171971	0.194652	0.304884	0.0780909	0.135734	0.147754	0.303068	0.383004	0.19431	0.131748	0.151173	0.109103	0.154849	0.138186	0.0949271	0.16387	0.163129	0.139146	0.153652	0.120819	0.0508321	0.0204741	0.0415217	0.0125158	0.0307479	0.100803	0.118012	0.0817657	0.212435	0.0742794	0.199979	0.177773	0.106383	0.165715	0.192762	0.138158	0.113613	0.207137	0.172693	0.186511	0.271685	0.220042	0.24075	0.187218	0.239495
Spov3_chr5.04282	8.81996	8.585	8.85383	6.74537	6.72261	7.52364	7.47721	6.51696	7.23986	8.69589	8.91138	9.05231	7.09381	7.44896	6.85971	6.56346	6.18436	6.766	6.96387	5.60577	6.18335	4.15137	4.44279	6.00463	7.06499	6.93722	7.68298	6.74807	7.61266	7.89843	6.06776	6.84664	6.34987	6.19176	6.71205	6.23399	5.48781	5.63532	5.30804	8.97549	8.66273	9.47499	7.50521	7.21746	6.77095	7.28445	6.16038	6.76216	6.3499	6.92926	6.94855	6.96374	6.97068	7.47651	5.60204	6.33681	6.08172	5.79857	4.88673	4.72138	6.31718	5.29477	6.12025	6.28983	6.43338	6.44988	9.3955	7.82182	9.5913	6.8163	5.67449	6.77905	5.86056	5.66836	6.58452	6.93884	6.72072	6.27746	6.48414	7.12664	6.86332	6.06073	7.91558	7.34247	6.17454	7.52525	6.64801	5.45569	6.32256	6.15317
Spov3_chr5.04283	2.55382	3.43738	3.14488	2.08166	2.45304	1.53919	2.04237	2.25528	2.45457	3.02243	2.04372	2.52227	1.85884	2.30198	3.37951	1.79241	2.34537	2.04813	1.34267	1.55951	2.86581	1.44879	2.42133	2.18153	1.51323	2.13097	2.07366	1.76828	1.84003	1.05301	1.57191	2.31646	2.19835	1.03984	2.66264	2.47475	1.72245	2.25051	2.04605	2.18154	2.25097	3.51823	2.71468	3.38907	2.6241	2.14439	2.60642	2.50362	1.58374	2.14756	2.01188	2.87486	2.34136	3.095	1.94508	1.62119	1.61295	1.89668	1.73556	2.41645	1.30447	1.00058	1.26256	1.58425	1.77068	1.18627	2.6856	2.01264	2.18179	2.51543	1.56708	2.09246	1.20725	1.2277	1.23973	1.34185	1.67316	1.56999	1.55302	1.87409	1.21546	1.84103	1.72501	1.95441	1.31894	1.69848	1.76005	1.70825	2.15946	2.93821
Spov3_chr5.04284	10.9178	10.2116	10.4625	8.85689	8.73405	9.09539	7.16071	5.98718	6.3676	6.79562	7.51408	6.56693	8.19254	8.14428	6.71444	6.56526	6.1451	7.21597	6.27436	6.39644	6.62392	4.30769	4.60207	5.38865	6.56341	6.76769	7.11296	6.46997	7.91723	7.81405	5.79521	6.056	6.35369	6.80834	6.71838	6.4377	5.57581	4.51107	5.87792	9.84244	10.0798	10.6517	7.11604	6.71847	6.7893	5.85707	6.11374	7.09766	5.5438	6.78918	6.56023	4.39088	4.12168	4.99091	4.59281	5.99643	5.49742	5.4372	5.56632	5.06037	5.2733	5.3745	6.04129	5.63666	5.75055	5.60667	7.36389	6.00221	8.37918	6.80897	6.19601	7.95679	5.18476	5.52523	6.51768	6.00069	6.31187	6.18906	5.96215	6.33181	6.52118	7.00245	8.70701	8.40387	7.14079	8.51566	6.82472	6.43421	6.34087	5.29931
Spov3_chr5.04285	0	0	0	1.01441	0.532848	0.553085	0	0.217343	0.256199	0.399761	0	0	0	0.513379	0.202895	0	0.229934	0	0	0	0	0.235298	0	0.276599	0	0	0	0.295216	0	0	0.622615	0	0	0	0	0.514663	0.959417	1.25103	0	2.13984	0	0	0	0	0.504139	0	0	0	0	0	0	0.703456	0	1.17729	0	1.29187	1.941	0	0.503472	0.703955	0	0	0.272807	0	0	0.536509	0.254053	0	0	0.299996	0	0	0	1.13697	0	0	0	0	0.208052	0.22425	0	0	0	0.286624	0	0	0	0	0	0
Spov3_chr5.04286	0	0	0	0	0	0	0	0	0	0	0	0	0	0	0	0	0	0	0	0	0	0	0	0	0	0	0	0	0	0	0	0	0	0	0	0	0	0	0	0	0	0	0	0	0	0	0	0	0	0	0	0	0	0	0	0	0	0	0	0	0	0	0	0	0	0	0	0	0	0	0	0	0	0	0	0	0	0	0	0	0	0	0	0	0	0	0	0	0	0
Spov3_chr5.04287	0.0824748	0.093337	0.0204775	0.0600692	0.0294696	0.0500575	0.0185613	0.100094	0.0959389	0.0454527	0.122581	0.125422	0.11724	0.248193	0.0790626	0.0514221	0.150844	0.159154	0.189283	0.0559273	0.0999127	0.0345081	0.0412563	0.186749	0.16621	0.0894298	0.0148893	0.0701961	0.241128	0.0668975	0.0252466	0.0496823	0.0331504	0.0877411	0.125447	0.0415351	0.0243725	0.123362	0.0648043	0.0684577	0.0773271	0.205284	0.165286	0	0	0.0795427	0.0339517	0.0352799	0.0608858	0.0759497	0.0845474	0.0595122	0.0980287	0.247159	0.0645161	0	0	0.0136342	0.032899	0.0717378	0.0112202	0	0.0166201	0.175034	0.0848355	0.047537	0.938327	0.608506	1.19678	0	0.0159716	0.0574456	0	0	0.0574966	0.0900088	0.0576134	0.0444758	0.0581059	0	0.0875344	0.0813913	0.108876	0.0641803	0.0528752	0	0	0.107685	0.0407836	0.0473392
Spov3_chr5.04288	0.140003	0.0828789	0.135982	0.100946	0.0936815	0.02589	0.12092	0.103995	0	0.0483675	0.0198186	0.0409364	0.0537067	0.0388434	0.107924	0.0865921	0.0340143	0.121791	0.0491355	0.0213462	0.0185684	0.104187	0.0603371	0.0631607	0	0.133607	0.111596	0.0190754	0.0264359	0.0724715	0.040734	0.0740461	0.055686	0.0552109	0.0870783	0.0516177	0	0.0585886	0.0558187	0.12444	0.432959	0.0748773	0.13514	0.0883916	0.167475	0.0186534	0	0.139124	0.0589769	0.157703	0.148892	0.0496011	0.131972	0.0323684	0.0307666	0	0	0.0340546	0	0	0.112246	0.0183174	0.0553805	0.0957629	0	0	0.166755	0.0828333	0.159713	0.0843078	0	0.0350462	0.0906404	0.0188622	0.0493919	0	0.0548308	0.104121	0.088169	0.0334181	0.0791709	0.114027	0.239883	0.0679817	0.123512	0.0449146	0.0216922	0.0183573	0.157292	0.137937
Spov3_chr5.04289	0.148705	0.203407	0.094696	0.225161	0.11812	0.122218	0.177601	0.11337	0.0333424	0.0806192	0.15823	0.047702	0.0458354	0.0842711	0.0557601	0.0664241	0.0337026	0.127671	0.0748873	0.194006	0.229334	0.0584421	0.0380391	0.0286862	0.204134	0.0368881	0.0955297	0.0870708	0.120883	0.203346	0.0425663	0.0557327	0.0715226	0.0822699	0.0993951	0.114879	0.096687	0.0680593	0.119539	0.285352	0.501971	0.432826	0.171684	0.340214	0.28754	0.141867	0.191534	0.202573	0.135791	0.146771	0.310094	0.120194	0	0.3176	0	0.206756	0.0528252	0.10928	0.120872	0.0531793	0.036086	0.117378	0.023674	0	0.137992	0.200766	0.165895	0.0265276	0.356866	0.188994	0.23114	0.228877	0.232358	0.121034	0.0844855	0.25732	0.0708168	0.0444802	0.153924	0.128256	0.0507181	0.224706	0.101183	0.13536	0.180247	0.194419	0.276918	0.159165	0.2138	0.0797878
Spov3_chr5.04290	6.44214	2.88026	1.0174	1.11876	1.16246	0.557422	2.15557	2.87884	0.568286	3.03707	0.548292	3.83813	1.40244	0	1.20643	2.73141	0.92551	3.08694	2.74778	0	3.48615	3.75684	3.24288	5.04724	7.66203	1.27544	0	2.9626	4.30071	2.81027	1.84343	3.26099	0	3.45151	4.38926	1.03079	4.03988	3.72199	2.3667	3.61934	3.58375	2.14606	2.97975	3.72172	0.510535	2.27748	0	5.27862	1.25786	4.0368	0.447156	0.519529	1.57984	1.58251	0	0.576937	0.63258	0	2.25668	1.53937	0	0	0	0.525622	2.53222	0	6.36471	2.21897	2.88395	4.63062	1.07117	0.561864	1.75357	3.69468	2.07419	2.39672	3.87913	2.13266	1.8182	0.476401	2.46818	0	4.52429	0	3.25252	0.481474	2.99738	2.07579	1.09334	2.34232
Spov3_chr5.04291	0	0	0.0663459	0.0229951	0	0.0246717	0	0.0197402	0	0.0918002	0.0225735	0	0.0816763	0	0	0.0394804	0.0387978	0	0	0	0.0423267	0	0	0	0.0197189	0	0	0	0	0	0.0232652	0	0.0424133	0	0	0.0196479	0	0	0.0425234	0	0.0197715	0.0641009	0	0.0403719	0.0393816	0	0	0	0	0.0461499	0.060046	0.0188637	0.169496	0.0369416	0.0175592	0	0.0235456	0.0194471	0	0	0.0481188	0.0209044	0.0210742	0	0	0	0.0571337	0	0	0	0	0	0	0	0.0751945	0	0	0	0	0.0190517	0	0	0.0683196	0	0.0703036	0.0651387	0.0247071	0	0.111962	0
Spov3_chr5.04292	2.82044	2.56842	3.8327	5.14015	3.13161	2.86467	2.727	3.15872	3.23972	6.13475	4.3771	3.366	3.29898	5.21139	4.02424	3.44111	3.81026	2.84162	2.84901	2.50596	2.4019	2.36547	2.77293	4.02375	3.58198	3.38632	4.40535	1.65693	3.30357	2.4349	3.4312	2.0216	5.25797	2.74174	2.95586	3.88473	3.98738	3.2457	4.44372	4.66678	7.46398	6.52438	5.45053	6.69386	3.32024	3.23386	4.21444	5.58174	5.08604	5.60182	6.0326	4.30975	3.99554	4.90099	3.2991	4.69197	4.9204	3.85874	2.58178	3.33397	3.32025	3.17768	5.46319	2.94629	3.86967	3.53178	3.62436	4.48771	4.58397	4.28729	2.45049	3.729	4.44263	3.24162	3.48426	4.54627	4.01112	3.47286	2.79186	3.41901	4.03533	3.59369	2.4724	4.14487	3.54059	2.03966	3.77563	3.75485	4.08242	2.6116
Spov3_chr5.04293	36.2295	40.1188	30.1361	33.3207	38.8743	43.8143	31.6655	33.9472	28.918	29.9304	35.3823	28.4908	54.0389	44.8097	32.3331	35.4023	39.3956	43.2695	34.9346	32.8535	37.9266	41.6181	45.6726	47.8757	33.7122	34.9759	41.9103	32.5614	52.4677	45.1047	40.3972	39.1111	38.723	40.6682	37.6937	36.7078	35.2237	49.6028	37.1149	75.5593	80.4415	77.8538	37.6957	41.8491	46.949	35.2313	46.7007	47.1267	51.0179	51.489	48.8877	45.6971	42.4608	47.3157	35.7812	32.1781	30.7332	39.9005	39.5564	26.9263	36.1079	38.4406	36.7414	30.3495	36.7842	34.0501	33.2247	28.0954	34.9996	35.3661	30.5435	44.161	34.1449	36.1253	37.5587	39.2837	32.4925	28.2808	30.031	27.093	42.7305	25.2593	36.3569	31.273	35.7207	35.5999	38.6286	40.2378	40.1492	36.3255
Spov3_chr5.04294	1.54782	2.17762	2.10958	2.36466	1.85313	1.8834	1.3381	1.59044	1.00302	0.953665	1.43588	0.938786	0.888145	1.18097	0.503435	1.21424	0.679146	0.75579	0.317406	0.593738	0.830411	0.462292	0.607702	0.891077	0.753857	0.701373	0.92483	0.879315	1.00225	1.14144	0.691595	1.07454	0.900641	0.62461	1.01427	1.1888	0.812406	0.521491	1.39976	2.35239	1.53189	2.22225	1.26893	0.878485	1.0031	0.995481	0.981336	1.22651	0.548249	1.20036	1.2536	0.980737	1.59906	0.842849	0.167716	0.955213	0.199778	0.454183	0.532849	0.204435	0.221457	0.42148	0.648642	0.657678	1.02658	1.01193	2.14299	1.98053	2.06334	0.714443	0.666996	0.700156	0.85628	0.800318	0.518792	0.626252	0.716031	0.798598	0.800477	0.66687	1.1503	0.907345	1.11068	1.122	1.29156	1.19615	1.33584	0.798201	0.854575	0.915549
Spov3_chr5.04295	6.04361	5.26378	5.04734	6.03782	5.21734	6.49752	4.97509	4.32846	5.21389	6.50985	6.33773	5.80554	5.11293	4.79452	5.2255	4.55628	4.45678	4.48087	4.11847	3.76821	3.52474	4.25925	4.81241	5.4403	4.51369	4.15585	4.94996	4.29076	4.16281	5.14401	3.60765	4.99992	3.68005	4.00706	4.08139	4.80792	5.33013	5.30136	4.52416	7.07255	6.84058	7.5932	4.86452	3.86491	4.44126	4.20412	4.55952	4.97749	4.34891	4.71793	5.79258	3.81606	5.0129	4.85869	3.48622	3.93774	3.62838	4.00698	3.56393	4.39105	4.14219	4.0549	4.4272	4.07198	4.49597	3.82013	5.49872	4.49372	6.26004	4.03457	3.4589	4.94195	3.99679	3.80735	4.5865	4.30441	4.15452	4.89757	4.11895	4.67498	4.75683	4.67798	5.68537	6.1196	4.59655	5.11583	4.17752	5.08124	4.74204	4.7081
Spov3_chr5.04296	0	0	0	0	0	0	0	0	0	0	0	0	0	0	0	0	0	0	0	0	0	0	0	0	0	0	0	0	0	0	0	0	0	0	0	0	0	0	0	0	0	0	0	0	0	0	0	0	0	0	0	0	0	0	0	0	0	0	0	0	0	0	0	0	0	0	0	0	0	0	0	0	0	0	0	0	0	0	0	0	0	0	0	0	0	0	0	0	0	0
Spov3_chr5.04297	0	0	0	0	0.0206649	0	0	0.00852545	0	0	0	0	0	0	0	0	0	0	0	0	0	0	0	0	0	0	0	0	0	0	0	0	0	0.00896623	0	0	0	0	0.00904192	0	0.00844447	0	0	0	0	0	0	0	0	0	0	0.00808042	0	0	0	0	0	0	0	0	0	0	0	0	0	0	0.0162406	0	0.0173249	0.0102999	0.0162959	0	0	0	0	0	0	0	0	0	0	0	0.0294698	0.0111401	0	0	0	0	0	0.00849081
Spov3_chr5.04298	16.3738	10.3628	14.7679	12.6892	14.586	10.61	11.7633	11.4618	8.13669	10.2834	11.5281	7.32771	9.06669	12.0584	13.9525	13.1737	12.8292	11.1104	10.1384	8.51163	9.65035	9.32503	7.90024	11.2241	10.8278	14.8776	14.4297	14.9007	12.3402	14.9299	12.3086	12.9694	12.7518	11.5676	13.9723	12.4913	17.5716	14.4932	13.9291	20.637	25.1316	26.9339	9.80368	11.0459	11.16	12.7783	11.2775	12.8317	14.1051	13.2651	18.8402	12.3748	13.8076	12.7744	13.1485	11.2698	10.2442	12.705	11.4994	6.83444	11.6055	10.6241	14.8917	9.22198	14.6778	13.7151	8.69367	11.5774	9.24956	15.3451	12.6559	17.2236	9.31531	8.95316	12.3768	14.4612	13.0497	16.7419	13.9241	12.4162	11.5495	12.5691	12.8161	11.6595	9.50865	11.3284	11.5616	10.9904	10.5832	13.4594
Spov3_chr5.04299	4.3835	3.66251	4.23808	4.46594	4.07642	4.0468	3.94905	4.48174	3.12676	4.13626	3.2229	3.80396	4.39446	6.5203	4.314	4.70578	4.38092	4.21968	4.81482	3.25594	4.16386	2.84165	2.78324	5.29547	4.96786	4.8815	4.13391	4.66373	4.47248	4.90524	4.19755	4.13416	3.65682	4.35059	3.80052	4.24127	2.4327	2.62422	2.50012	4.08384	3.84902	4.31162	4.82948	3.60761	4.60042	3.41098	3.82147	5.13966	4.70701	3.95934	4.4263	2.17127	2.89976	2.51781	4.30471	3.45942	4.06842	4.02527	3.96402	3.7322	4.15348	5.1257	2.96519	4.12773	3.62975	3.64254	5.55937	5.39719	4.76861	5.11	3.45621	5.82387	4.7248	4.36374	5.23927	4.68027	4.35405	4.80338	3.80019	4.6247	4.85866	4.05385	5.0883	4.34885	4.99	4.64651	3.96579	2.70717	3.57465	2.17689
Spov3_chr5.04300	7.68474	4.7986	5.0666	5.26966	6.03753	5.9087	5.86285	4.9613	5.27323	5.16134	5.05904	3.54108	8.7744	8.09001	5.36582	6.65591	3.44048	4.35344	4.88135	5.43212	3.12885	3.68076	1.9073	2.18658	5.16933	4.31728	5.00123	5.69983	4.92477	6.61189	5.3497	5.27564	5.69432	4.71357	4.20486	4.26986	5.93042	5.41963	4.94506	5.88605	5.10796	5.16242	6.08766	5.13108	5.42272	4.99359	6.52887	5.68597	4.99827	5.81146	5.36213	3.3797	4.08773	3.66413	4.97701	5.38782	4.68099	5.23818	3.84456	5.11635	5.76543	5.62755	5.12018	4.35188	4.57459	4.60903	1.99735	2.31083	2.13998	3.28807	3.21862	4.11913	4.18656	4.29433	4.58277	5.86545	4.94008	5.84486	5.36373	5.4812	5.89196	4.37358	5.61452	6.06848	3.77631	3.81891	3.57586	7.10943	6.73136	5.33546
Spov3_chr5.04301	0	0	0.025924	0	0	0	0	0	0	0.0215312	0	0	0	0	0	0	0	0	0	0	0	0	0.107647	0	0	0	0	0	0	0	0	0.0567748	0.0999369	0	0	0	0	0	0.100227	0	0	0	0	0	0	0	0	0	0	0	0	0	0	0	0	0	0	0	0	0	0.0567399	0	0	0	0	0	0	0	0	0	0	0	0	0	0	0	0.0208868	0	0	0	0	0	0	0.0302821	0	0	0	0	0.0262637	0
Spov3_chr5.04302	0	0	0	0	0	0	0	0.0451072	0	0	0	0	0	0	0	0	0	0.0627399	0	0	0	0	0	0	0	0	0	0	0	0	0	0	0	0	0	0	0	0	0	0	0	0	0	0	0	0	0	0	0	0	0	0	0	0	0	0	0	0	0	0	0	0	0	0	0	0	0	0	0	0	0	0	0	0	0	0	0	0	0	0	0	0	0	0	0	0	0	0	0	0
Spov3_chr5.04303	9.58644	8.59673	10.7583	10.3999	8.83427	8.39984	8.96289	8.92234	9.96786	13.01	12.2459	11.8434	11.8638	10.1207	9.84483	9.9615	10.0716	10.0929	9.80301	10.4711	8.49678	10.2265	11.8148	12.0165	7.18902	11.0647	10.1359	10.1563	11.4061	12.4311	12.1556	11.2169	9.36176	10.6645	10.2057	10.3888	10.2151	11.0172	12.7324	7.75418	10.2342	8.01387	9.73808	8.89362	12.3629	9.39831	11.5686	10.6188	13.1364	11.4843	10.9075	9.77512	9.68515	6.80112	13.3826	11.4845	11.6948	9.65929	10.3451	11.0268	11.5426	9.31681	11.5977	10.7723	11.9068	11.159	9.33874	9.15441	7.21558	9.38744	9.85954	12.1165	11.0292	11.5311	11.4517	11.7591	11.6806	10.3072	12.5815	12.0799	12.6048	10.9636	10.8638	8.54512	9.57494	8.50405	13.2555	12.5853	9.72893	8.43219
Spov3_chr5.04304	0	0	0	0	0	0	0	0	0	0	0	0	0	0	0	0	0	0	0	0	0	0	0	0	0	0	0	0	0	0	0	0	0	0	0	0	0	0	0	0	0	0	0	0	0	0	0	0	0	0	0	0	0	0	0	0	0	0	0	0	0	0	0	0	0	0	0	0	0	0	0	0	0	0	0	0	0	0	0	0	0	0	0	0	0	0	0	0	0	0
Spov3_chr5.04305	30.3925	31.5246	27.7281	27.0097	30.4492	31.0794	23.1776	24.8764	22.8242	27.1903	27.8726	27.8263	32.0544	28.0458	19.4421	28.616	23.0415	26.8041	26.0577	25.3111	23.1266	24.2532	25.1914	30.9849	26.1599	24.1537	24.1738	23.2684	30.0545	27.0038	20.916	25.4905	24.2116	23.6233	24.9882	24.7007	26.7857	24.9274	29.0618	41.4468	44.531	45.7656	31.3336	31.5019	32.7002	30.5338	30.749	27.5356	27.7764	28.4244	34.4197	33.2704	35.7888	36.4727	18.0796	21.1852	17.8506	18.9469	20.4475	17.4009	26.3915	19.7822	28.1344	24.4289	23.0433	24.3021	27.7707	31.4402	27.6597	22.3829	19.7495	29.2672	22.9214	20.3984	21.0068	22.6608	22.5965	21.1707	20.2589	21.037	21.7189	23.7557	25.8225	25.6253	23.8036	27.7993	23.8173	28.1863	28.3307	25.0366
Spov3_chr5.04306	0	0	0	0	0	0	0	0	0	0	0	0	0	0	0	0	0	0	0	0	0	0	0	0	0	0	0	0	0	0	0	0	0	0	0	0	0	0	0	0	0	0	0	0	0	0	0	0	0	0	0	0	0	0	0	0	0	0	0	0	0	0	0	0	0	0	0	0	0	0	0	0	0	0	0	0	0	0	0	0	0	0	0	0	0	0	0	0	0	0
Spov3_chr5.04307	0	0.0178685	0	0	0	0	0.017369	0.0156895	0	0	0	0	0	0.0162131	0	0	0	0	0	0	0	0.0147008	0	0	0.0147004	0	0	0	0.0339714	0	0	0.0178277	0	0.0155619	0	0	0	0.0494933	0.0471634	0	0	0	0	0	0	0	0	0	0	0	0	0	0	0.0136933	0	0	0	0	0	0	0	0	0	0	0	0	0	0	0	0.0726689	0	0	0	0	0.0139232	0	0.0131661	0	0	0	0.01675	0.0193598	0	0	0	0.0330304	0.0185923	0	0.0167716	0
Spov3_chr5.04308	0	0	0	0	0	0	0	0	0	0	0	0	0	0	0	0	0	0	0	0	0	0	0	0	0	0	0	0	0	0	0	0	0	0	0	0	0	0	0	0	0	0	0	0	0	0	0	0	0	0	0	0	0	0	0	0	0	0	0	0	0	0	0	0	0	0	0	0	0	0	0	0	0	0	0	0	0	0	0	0	0	0	0	0	0	0	0	0	0	0
Spov3_chr5.04309	34.8897	26.933	30.8159	34.9185	33.9163	28.2954	37.0992	40.2563	34.5162	48.4641	45.2382	46.2395	37.5278	22.7213	19.9771	22.0968	21.5327	17.6151	25.0249	32.7285	23.216	34.9319	42.956	46.9405	20.6332	24.5489	24.7899	38.4963	24.2482	26.5795	30.0268	34.2802	36.5973	25.5805	25.4414	34.3378	44.0914	51.2892	56.356	9.72878	15.852	10.7541	28.6475	22.3908	28.123	22.8958	33.3464	26.9382	32.605	30.7232	30.7309	20.8057	18.6868	19.964	34.4152	27.6178	41.481	31.4252	20.7003	35.786	29.5882	35.7464	38.3872	33.4598	35.9933	33.5237	30.4915	32.4308	33.7541	31.1066	28.8285	33.4325	37.3386	44.2502	43.4256	36.3744	26.8781	35.1508	42.8314	45.5225	41.3718	54.1567	45.437	48.903	42.6339	28.4416	38.3836	40.5046	38.7711	28.2684
Spov3_chr5.04310	0	0.0682088	0	0	0	0	0	0	0	0	0	0	0	0	0	0	0	0	0	0	0	0	0	0	0	0	0	0	0	0	0	0	0	0	0	0	0	0	0	0	0	0	0	0	0	0	0	0	0	0	0	0	0	0.0548205	0	0	0	0	0	0	0	0	0	0	0	0	0.0571478	0	0	0	0	0	0	0	0	0	0	0	0	0.278576	0	0	0	0	0	0	0	0	0	0
Spov3_chr5.04311	15.9159	14.3262	16.5999	14.6652	17.5751	13.0044	15.1781	13.7467	14.3786	14.226	16.5562	14.1694	14.2297	15.6025	13.6536	13.0744	14.4012	14.7028	14.3774	16.7058	15.6082	14.1769	13.1063	15.1435	14.6875	18.2539	14.9582	14.2727	13.3656	16.9162	18.4601	15.0683	18.4404	17.3678	18.7825	18.2793	16.3624	18.5914	17.9444	18.185	17.8641	16.0473	16.9744	14.8724	14.0641	12.879	17.2249	15.5658	16.1153	16.9556	19.0166	13.567	11.666	11.9854	14.0237	14.102	13.9235	16.4995	13.5263	16.5257	13.753	15.5028	14.7119	13.4981	16.3283	14.3249	12.8276	13.7853	12.5161	15.1688	14.5996	12.9547	15.9504	14.3669	16.0293	17.0632	15.2549	14.89	15.4773	16.3243	14.5851	15.8348	14.8739	14.0629	13.604	12.3796	13.8516	12.5497	12.41	10.3353
Spov3_chr5.04312	0	0	0	0.0351616	0	0	0	0	0	0.028054	0	0	0	0	0	0	0	0.0281573	0	0.037383	0	0	0.0351469	0	0	0	0	0	0	0.0319379	0	0.0373355	0	0	0	0	0	0	0	0.0357149	0.0305439	0	0.0595632	0	0	0	0.0757737	0	0	0	0	0	0	0.0569887	0	0	0	0	0.178983	0	0	0	0	0.0281701	0	0	0	0	0.0312463	0.0370495	0	0	0.0319192	0	0	0.0337501	0	0	0	0.0292691	0	0	0	0	0	0	0	0	0	0.0299702
Spov3_chr5.04313	0.941666	2.73555	4.10952	3.62511	4.66272	4.87198	3.45045	4.55238	7.50674	3.46004	2.61776	5.3136	1.38249	4.4184	4.13819	1.9949	0	2.47625	7.1858	0.797017	5.35585	2.80875	1.6125	3.3923	2.107	4.2918	2.18947	0	4.6702	4.47772	0.803607	0.846454	10.0763	1.52606	1.41367	4.88042	0.926286	1.62861	0.788143	0.813098	1.33573	2.99143	3.99083	4.3026	4.21155	3.74604	3.2636	2.22918	0	3.10344	0.733352	1.49731	3.04175	14.6529	3.5156	0	1.99868	8.74711	7.23747	0	6.54084	0	5.96024	0.732665	1.41348	0.841142	0.763162	0	0	0	1.60487	7.16662	5.07951	0	3.71267	3.39923	2.81807	5.3899	2.60601	2.88695	1.78661	0.900526	2.69097	4.03226	6.09832	6.79601	9.53468	5.73421	4.44331	6.8315
Spov3_chr5.04314	0.0668689	0.0893715	0	0	0	0.0622579	0.028934	0.0248918	0	0.0231457	0	0.0293754	0.0516576	0.108354	0	0.0498699	0	0.0231253	0	0	0.0534562	0.0501152	0.0868393	0	0	0	0.0269635	0.0830046	0	0	0.118097	0	0	0	0.101086	0	0	0	0.0270031	0	0	0.0541425	0	0	0.0249519	0	0.0309436	0.0573512	0	0.0292795	0	0.0238767	0	0.0233952	0	0	0	0	0.0244745	0.0222082	0	0	0	0	0	0.102893	0	0	0.0769625	0	0	0.0253158	0.078619	0	0.0715012	0.0553906	0	0	0	0.12041	0	0.0326532	0.0287324	0	0	0	0.0311588	0	0	0.0742125
Spov3_chr5.04315	0	0	0	0	0	0	0	0	0	0	0	0	0	0	0	0	0	0	0	0	0	0	0	0	0	0	0	0	0	0	0	0	0	0	0	0	0	0	0	0	0	0	0	0	0	0	0	0	0	0	0	0	0	0	0	0	0	0	0	0	0	0	0	0	0	0	0	0	0	0	0	0	0	0	0	0	0	0	0	0	0	0	0	0	0	0	0	0	0	0
Spov3_chr5.04316	0	0	0	0	0	0	0	0	0	0	0	0	0	0	0	0	0	0	0	0	0	0	0	0	0	0	0	0	0	0	0	0	0	0	0	0	0	0	0	0	0	0	0	0	0	0	0	0	0	0	0	0	0	0	0	0	0	0	0	0	0	0	0	0	0	0	0.0991836	0	0	0	0	0	0	0	0	0	0	0	0	0	0	0	0	0	0	0	0	0	0	0
Spov3_chr5.04317	0	0	0	0	0	0	0	0	0	0	0	0	0	0	0	0	0	0	0	0	0	0	0	0	0	0	0	0	0	0	0	0	0	0	0	0	0	0	0	0	0	0	0	0	0	0	0	0	0	0	0	0	0	0	0	0	0	0	0	0	0	0	0	0	0	0	0	0	0	0	0	0	0	0	0	0	0	0	0	0	0	0	0	0	0	0.065001	0	0	0	0
Spov3_chr5.04318	0	0	0	0	0	0	0	0	0	0	0	0	0	0	0	0	0	0	0	0	0	0	0	0	0	0	0	0	0	0	0	0	0	0	0	0	0	0	0	0	0	0	0	0	0	0	0	0	0	0	0	0	0	0	0	0	0	0	0	0	0	0	0	0	0	0	0	0	0	0	0	0	0	0	0	0	0	0	0	0	0	0	0	0	0	0	0	0	0	0
Spov3_chr5.04319	0	0	0	0	0	0	0	0	0	0	0	0	0	0	0	0	0	0	0	0	0	0	0	0	0	0	0	0	0	0	0	0	0	0	0	0	0	0	0	0	0	0	0	0	0	0	0	0	0	0	0	0	0	0	0	0	0	0	0	0	0	0	0	0	0	0	0	0	0	0	0	0	0	0	0	0	0	0	0	0	0	0	0	0	0	0	0	0	0	0
Spov3_chr5.04320	0	0	0	0	0	0	0	0	0	0	0	0	0	0	0	0	0	0	0	0	0	0	0	0	0	0	0	0	0	0	0	0	0	0	0	0	0	0	0	0	0	0	0	0	0	0	0	0	0	0	0	0	0	0	0	0	0	0	0	0	0	0	0	0	0	0	0	0	0	0	0	0	0	0	0	0	0	0	0	0	0	0	0	0	0	0	0	0	0	0
Spov3_chr5.04321	0.0652483	0	0	0	0	0	0	0	0	0	0.0277736	0	0	0	0	0	0	0	0.0230891	0	0	0	0	0	0	0.0314021	0	0	0	0	0	0	0.0262428	0	0	0	0	0	0	0	0	0	0.0238277	0	0	0	0.0301542	0	0	0.0285436	0	0.0232834	0	0	0	0	0	0	0	0	0	0	0	0.0225267	0	0	0	0	0	0	0	0	0	0	0	0	0	0	0	0.0234873	0	0.0637274	0	0	0	0	0	0	0	0
Spov3_chr5.04322	0.843183	0.395508	0.634212	0.546755	0.476012	0.562597	0.563596	0.481381	0.474902	0.614655	0.584572	0.69564	0.567669	0.469672	0.340167	0.469039	0.338212	0.539119	0.474699	0.349234	0.519478	0.433783	0.622202	0.656454	0.391625	0.43623	0.356105	0.344943	0.606228	0.503517	0.367413	0.380345	0.410747	0.583507	0.414097	0.370903	0.806503	0.657481	0.653549	0.927784	0.857964	0.831155	0.798502	0.83845	1.0045	0.750273	0.370127	0.864023	0.678171	0.724881	0.944908	1.06106	1.1415	1.22853	0.303969	0.443888	0.344736	0.322867	0.510677	0.234891	0.640633	0.339907	0.500119	0.346131	0.39172	0.411121	0.495997	0.640966	0.513493	0.507043	0.289579	0.607602	0.308154	0.427342	0.448273	0.310132	0.428294	0.254915	0.386892	0.350711	0.470234	0.341601	0.471888	0.496872	0.909483	0.859057	0.716088	1.00027	0.898043	1.15823
Spov3_chr5.04323	0	0	0	0.0153676	0	0	0	0	0	0	0	0	0	0	0	0	0	0	0	0.0162193	0	0	0	0	0	0	0	0	0	0	0	0	0	0	0	0	0	0.0147772	0	0	0	0	0.0128081	0	0	0	0	0	0	0	0	0	0	0	0	0	0	0	0	0	0	0	0	0	0	0	0	0	0	0	0	0	0	0.0285843	0	0.0145155	0	0	0	0	0	0	0	0	0	0	0	0	0	0
Spov3_chr5.04324	0	0	0	0	0	0	0	0	0	0	0	0	0	0	0	0	0	0	0	0	0	0	0	0	0	0	0	0	0	0	0	0	0	0	0	0	0	0	0	0	0	0	0	0	0	0	0	0	0	0	0.0112836	0	0	0	0	0	0	0	0	0	0	0	0	0	0	0	0.0107363	0	0	0	0	0	0	0	0	0	0	0	0	0.0139786	0	0	0	0	0	0	0.0494726	0	0	0
Spov3_chr5.04325	0	0	0	0	0	0	0	0	0	0	0	0	0	0	0	0	0	0	0	0	0	0	0	0	0	0	0	0	0	0	0	0	0	0	0	0	0	0	0	0	0	0	0	0	0	0	0	0	0	0	0	0	0	0	0	0	0	0	0	0	0	0	0	0	0	0	0	0	0	0	0	0	0	0	0	0	0	0	0	0	0	0	0	0	0	0	0	0	0	0
Spov3_chr5.04326	0	0	0	0	0	0	0	0	0	0	0	0	0	0	0	0	0	0	0	0	0	0	0	0	0	0	0	0	0	0	0	0	0	0	0	0	0	0	0	0	0	0	0	0	0	0	0	0	0	0	0	0	0	0	0	0	0	0	0	0	0	0	0	0	0	0	0	0	0	0	0	0	0	0	0	0	0	0	0	0	0	0	0	0	0	0	0	0	0	0
Spov3_chr5.04327	0	0	0	0	0	0	0	0	0	0	0	0	0	0	0	0	0	0	0	0	0	0	0	0	0	0	0	0	0	0	0	0	0	0	0	0	0	0	0	0	0	0	0	0	0	0	0	0	0	0	0	0	0	0	0	0	0	0	0	0	0	0	0	0	0	0	0	0	0	0	0	0	0	0	0	0	0	0	0	0	0	0	0	0	0	0	0	0	0	0
Spov3_chr5.04328	0.0794255	0.0585732	0.0557119	0.022852	0.0356739	0	0.045644	0.0588646	0.0235388	0.00912914	0.0374209	0.0463736	0.0302613	0	0.0434841	0.0293342	0.0847742	0	0	0.0266803	0.0348998	0.0097823	0	0.0237563	0.0212014	0.0125166	0	0.0106922	0	0.0814537	0.0114226	0.0118264	0.0312162	0	0	0.0772763	0.0469965	0.010934	0.0104234	0.045372	0.00972991	0	0	0.0099269	0.0484723	0.0209178	0.0355918	0	0.0220593	0.0113317	0.0098349	0	0.00926884	0.0301293	0.0259424	0.0907947	0.04663	0.0420527	0.04751	0.0516126	0.031402	0.0206059	0.0622367	0.00896318	0.0440792	0.019941	0.0561492	0.0582805	0.059877	0	0	0	0	0.0423481	0.0369843	0.0215166	0.0193217	0.0683261	0.00827277	0.00942457	0.0111377	0.0129475	0.0339175	0.0384617	0.0700091	0.0376556	0.0368285	0.0207658	0.0111296	0.0586155
Spov3_chr5.04329	0	0	0	0	0	0	0	0	0	0	0	0	0	0	0	0	0	0	0	0	0	0	0	0	0	0	0	0	0	0	0	0	0	0	0	0	0	0	0	0	0	0	0	0	0	0	0	0	0	0	0	0	0	0	0	0	0	0	0	0	0	0	0	0	0	0	0	0	0	0	0	0	0	0	0	0	0	0	0	0	0	0	0	0	0	0	0	0	0	0
Spov3_chr5.04330	0	0	0	0	0	0	0	0	0	0	0	0	0	0	0	0	0	0	0	0	0	0	0	0	0	0	0	0	0	0	0	0	0	0	0	0	0	0	0	0	0	0	0	0	0	0	0	0	0	0	0	0	0	0	0	0	0	0	0	0	0	0	0	0	0	0	0	0	0	0	0	0	0	0	0	0	0	0	0	0	0	0	0	0	0	0	0	0	0	0
Spov3_chr5.04331	0	0	0	0	0	0	0	0	0	0	0	0	0	0	0	0	0	0	0	0	0	0	0	0	0	0	0	0	0	0	0	0	0	0	0	0	0	0	0	0	0	0	0	0	0	0	0	0	0	0	0	0	0	0	0	0	0	0	0	0	0	0	0	0	0	0	0	0	0	0	0	0	0	0	0	0	0	0	0	0	0	0	0	0	0	0	0	0	0	0
Spov3_chr5.04332	0	0	3.2074	0	0	0	0	0	0	0	0	0	0	0	0	0	0	0	0	0	0	0	0	0	0	0	0	0	0	0	0	0	0	0	0.701338	0	0	0	0	0	0	0	0	0	0	0	0	1.44844	0	0	0	0	0	0	0	0	0	0	0	0	0	0	0	0	0	0	0	1.92044	0	0	0	1.58363	0	0	0	0	0	0	0	0	0	0	0	0	0	0	0	0	0	0.741175
Spov3_chr5.04333	0.465223	0	0	0	0.495742	0	0	0	0	0	0	0	0	0.557574	0	0	0	0	0	0	0	0.575821	0	0	0	0	1.8791	0	0	0.459302	0	0	0.483095	0	0	1.299	0	0	0	0	0.455849	0	0	0	2.52524	0	0.55174	0.438291	0	0	1.3123	0	0	0	0	0	0	0	0.443671	0.0598673	0.759811	0	0	0	0	0	0	0	0	0	0	0	0	0.983679	0.422471	0	0	0	0	0	0	0	0	0	0	0	0	0	0	0
Spov3_chr5.04334	1.46437	1.74279	1.81281	1.92818	1.35416	1.68982	1.59381	1.41914	1.28196	1.66219	1.57559	1.59049	1.69221	1.93018	1.3293	2.18543	1.54371	1.1886	1.88835	2.00064	1.76879	2.12032	2.09553	2.12153	1.76258	2.12986	1.43653	1.86264	1.46333	1.69865	1.2699	1.58941	1.44155	1.32043	1.48118	1.8196	2.01799	1.62318	1.46112	0.790617	0.815631	0.40181	1.56794	0.906191	1.26333	1.12799	1.53402	1.6089	1.22631	1.31625	1.25674	0.819183	0.746221	1.02003	1.32075	1.06372	1.02662	1.07817	1.26181	1.51318	1.23037	1.53959	1.44637	1.97864	1.70487	1.22451	2.05	1.83885	2.12909	2.75824	2.58707	2.04666	2.20035	2.23141	2.0104	1.5716	1.30067	1.51531	1.75165	1.38571	1.44257	2.25109	1.76667	2.26994	2.57131	2.39267	2.16348	1.66562	1.24908	0.536132
Spov3_chr5.04335	4.59419	5.6656	4.51152	5.58781	5.43526	4.83566	5.41638	5.25091	4.58939	5.08573	4.26639	5.61688	6.39117	6.18621	4.88694	5.82336	4.46174	5.44233	4.72944	5.88978	5.41782	6.29859	6.46401	6.62494	4.73255	5.23614	5.52409	6.60354	5.08558	6.05999	5.32773	5.51825	5.59855	5.8843	4.99496	5.40317	5.54827	5.58028	5.06028	5.4938	6.36644	5.89728	5.59237	4.38035	5.88754	5.988	6.27127	5.62195	5.50117	6.83019	5.7444	3.65957	4.40688	5.8183	4.91659	5.42166	5.74512	5.03681	5.71552	4.95452	5.45347	4.2854	4.7417	4.93866	5.1228	5.07073	5.80859	5.48159	4.45578	5.81958	5.18069	5.7586	5.42068	5.40674	5.39521	5.44173	5.04297	5.42638	4.97931	5.62026	6.3915	4.93023	5.64776	5.47222	4.78064	5.97105	4.76847	5.01901	5.48614	3.72992
Spov3_chr5.04336	6.96961	7.79567	5.73319	5.51231	6.41867	6.64119	4.52588	3.80702	4.61302	5.2408	5.0424	4.95113	6.50349	7.14563	6.90093	5.16513	5.84017	6.13763	4.75318	5.04248	4.45282	5.20691	4.59779	5.67971	3.81275	4.4108	4.36173	4.07003	3.92341	5.12425	4.52205	5.15777	5.41932	4.24432	5.21651	4.05397	6.0317	5.85216	5.22523	14.9449	12.4521	12.1492	6.23008	5.90561	6.29683	4.63088	5.15479	5.81077	4.73169	5.01401	6.33733	9.26112	8.44844	12.8597	3.64107	4.93344	3.85084	4.14044	3.22467	3.05832	5.15222	4.88157	4.50837	3.91901	4.71167	3.87509	15.553	15.5701	18.1678	4.5914	3.74116	5.27964	4.83163	4.28016	3.55011	4.72285	4.39839	3.95474	4.40804	4.77841	5.05164	5.14207	5.43515	5.11925	5.79428	5.9796	4.19977	4.03383	5.17239	3.7851
Spov3_chr5.04337	9.91937	5.74127	6.48591	6.25294	8.28559	6.57079	5.88567	5.35635	4.20667	6.77242	7.46994	5.4561	6.34413	6.26714	5.71197	5.01377	3.35302	3.9324	3.29673	3.79533	2.95814	6.26407	6.62215	7.70797	4.05337	5.36581	3.96284	4.19863	7.06898	5.55799	3.97684	4.29222	5.55967	3.28283	6.21285	4.63097	4.06643	2.59142	3.96485	6.19906	7.40334	6.20652	3.87008	4.47713	5.8848	7.08263	5.68283	4.4737	6.83478	4.41317	4.32427	7.98055	7.45667	6.96769	4.70225	4.19676	4.90941	5.70643	3.3379	3.51486	5.1979	6.08916	4.49225	5.20859	3.4554	5.30332	7.24724	5.987	5.39837	3.71497	4.97502	7.09966	3.12279	4.75515	5.85024	2.55101	2.98201	6.06548	7.01197	4.46353	6.745	5.94581	6.81895	8.71749	7.08643	9.2409	6.41793	7.15753	7.38744	7.06701
Spov3_chr5.04338	0	0.0177263	0.00833654	0	0	0.027801	0.00863738	0.00742537	0	0.0138205	0.0084877	0.0175529	0.0228705	0.0159672	0.0131502	0	0.0217236	0	0.0139117	0	0	0	0	0	0	0	0.0157432	0.00806755	0.00847515	0.00768864	0.034481	0	0.0471086	0	0.0368082	0	0	0	0	0	0.0220406	0.00794725	0	0.0149887	0	0.0157847	0.00894082	0	0	0	0.0148469	0.0421928	0.00699888	0.0137493	0	0	0	0	0	0.00649286	0	0	0	0	0	0.00752654	0.0211911	0	0	0	0	0	0.0230999	0	0	0	0	0.00737291	0	0	0.0084141	0.0196177	0.0085547	0.0291058	0	0	0	0	0	0
Spov3_chr5.04339	0	0	0	0	0	0	0	0	0	0	0	0	0	0	0	0	0	0	0	0	0	0	0	0	0	0	0	0	0	0	0	0	0	0	0	0	0	0	0	0	0	0	0	0	0	0	0	0	0	0	0	0	0	0	0	0	0	0	0	0	0	0	0	0	0	0	0	0	0	0	0	0	0	0	0	0	0	0	0	0	0	0	0	0	0	0	0	0	0	0
Spov3_chr5.04340	0	0	0	0	0	0	0	0	0.863048	0	0	0	0	0	0	0	0	0	0	0	0	0	0	0	0	0	0	0	0	0	0	0	0	0	0	0	0	0	0	0	0	0	0	0	0	0	0	0	0	0	0	0	0	0	0	0	0	0	0	0	0	0	0	0	0	0	0	0	0	0	0	0	0	0	0	0	0	0	0	0	0	0	0	0	0	0	0	0	0	0
Spov3_chr5.04341	0	0	0	0	0	0	0	0	0	0	0	0	0	0	0	0	0	0	0	0	0	0	0	0	0	0	0	0	0	0	0	0	0	0	0	0	0	0	0	0	0	0	0	0	0	0	0	0	0	0	0	0	0	0	0	0	0	0	0	0	0	0	0	0	0	0	0	0	0	0	0	0	0	0	0	0	0	0	0	0	0	0	0	0	0	0	0	0	0	0
Spov3_chr5.04342	0	0	0	0	0	0	0	0	0	0	0	0	0	0	0	0	0	0	0	0	0	0	0	0	0.280018	0	0	0	0	0	0	0	0	0	0	0	0	0	0	0	0	0	0	0	0	0	0	0	0	0	0	0	0	0	0	0	0	0	0	0	0	0	0	0	0	0	0	0	0	0	0	0	0	0	0	0	0	0	0	0	0	0	0	0	0	0	0	0	0	0
Spov3_chr5.04343	0	0	0	0	0	0	0	0	0	0	0	0	0	0	0	0	0	0	0	0	0	0	0	0	0	0	0	0	0	0	0	0	0	0	0	0	0	0	0	0	0	0	0	0	0	0	0	0	0	0	0	0	0	0	0	0	0	0	0	0	0	0	0	0	0	0	0	0	0	0	0	0	0	0	0	0	0	0	0	0	0	0	0	0	0	0	0	0	0	0
Spov3_chr5.04344	0	0	0	0	0	0	0	0	0	0	0	0	0	0	0	0	0	0	0	0	0	0	0	0	0	0	0	0	0	0	0	0	0	0	0	0	0	0	0	0	0	0	0	0	0	0	0	0	0	0	0	0	0	0	0	0	0	0	0	0	0	0	0	0.0859372	0	0	0	0	0	0	0	0	0	0	0	0	0	0	0	0	0	0	0	0	0	0	0	0	0	0
Spov3_chr5.04345	0	0	0	0	0	0	0	0	0	0	0	0	0	0	0	0	0	0	0	0	0	0	0	0	0	0	0	0	0	0	0	0	0	0	0	0	0	0	0	0	0	0	0	0	0	0	0	0	0	0	0	0	0	0	0	0	0	0	0	0	0	0	0	0	0	0	0	0	0	0	0	0	0	0	0	0	0	0	0	0	0	0	0	0	0	0	0	0	0	0
Spov3_chr5.04346	0	0	0	0	0	0	0	0	0	0	0	0	0	0	0	0	0	0	0	0	0	0	0	0	0	0	0	0	0	0	0	0	0	0	0	0	0	0	0	0	0	0	0	0	0	0	0	0	0	0	0	0	0	0	0	0	0	0	0	0	0	0	0	0	0	0	0	0	0	0	0	0	0	0	0	0	0	0	0	0	0	0	0	0	0	0	0	0	0	0
Spov3_chr5.04347	0	0	0	0	0	0	0	0	0	0	0	0	0	0	0	0	0	0	0	0	0	0	0	0	0	0	0	0	0	0	0	0	0	0	0	0	0	0	0	0	0	0	0	0	0	0	0	0	0	0	0	0	0	0	0	0	0	0	0	0	0	0	0	0	0	0	0	0	0	0	0	0	0	0	0	0	0	0	0	0	0	0	0	0	0	0	0	0	0	0
Spov3_chr5.04348	69.8348	71.54	82.0102	73.2105	71.0908	69.8019	85.7141	70.6335	79.6528	74.9738	77.6848	74.7197	69.7036	75.8925	74.6108	99.8494	102.262	86.2651	109.823	112.799	111.52	105.745	103.163	92.157	92.6011	91.7946	87.7279	88.8845	81.6771	75.6356	93.6254	92.9191	90.2256	96.4181	86.0185	84.9266	87.5325	85.9153	80.3528	75.0203	61.5838	50.7053	83.2487	86.4888	92.8891	93.9588	83.2807	83.7494	85.5062	90.1369	83.8663	43.9818	44.7477	48.4325	91.7541	91.9072	82.8538	82.0176	92.582	104.21	81.2692	89.6345	73.7561	89.9612	92.469	87.0025	89.3641	84.9459	93.3149	104.588	108.987	81.2829	101.092	99.6614	99.0141	89.0335	89.6616	83.6467	86.5678	84.9053	83.4055	84.4553	85.2155	82.0101	75.7088	60.2287	75.3395	64.8473	55.4636	40.929
Spov3_chr5.04349	0.0143025	0.0253231	0.059485	0.0617415	0.0257034	0.0397111	0.0616575	0.0530126	0	0.108521	0.0727239	0.0876969	0.0327192	0	0.0282063	0.03171	0.145039	0.0778959	0.159357	0.0260364	0.0793475	0.190387	0.122794	0.0642059	0.0209034	0.0541467	0.203103	0.0347007	0.0608351	0.0220235	0.148277	0.089555	0.105986	0.044703	0.147792	0.0835846	0.24147	0.10647	0.101491	0	0.0105234	0.0113806	0.0205332	0.10737	0	0.101828	0.141237	0.0726466	0.0477234	0.0490314	0.0638292	0	0	0	0.112225	0.207276	0.138623	0.0723441	0.0822153	0.102352	0.0509661	0.0668509	0.0336556	0.087251	0.133485	0.0431381	0.0303676	0.0756252	0	0.141119	0.0507543	0.0639765	0	0.0229031	0.0600031	0.0349059	0.0378606	0.0633336	0.0984005	0.0815115	0.0722641	0	0.0122193	0.0692796	0.100864	0.0234427	0.212275	0.0673303	0.0721663	0.0422262
Spov3_chr5.04350	0.0252063	0	0.0419772	0.0872772	0.0227184	0.0234079	0.0435572	0.0187313	0.0224499	0.261337	0.0642571	0.0221173	0.0580905	0	0	0.0187249	0.0183958	0.138522	0.0531665	0.0692504	0.040151	0.0187825	0.0652325	0.136599	0.0186836	0	0.0402706	0	0.0435948	0.0784256	0.0220486	0	0.0200964	0.139435	0.132	0.148984	0	0.0211489	0.0604403	0.10939	0.224905	0.121536	0.127964	0.0191336	0.0186664	0.0605837	0.0230221	0	0.234088	0.131213	0.0189702	0	0.0178524	0.12258	0.13317	0.0387956	0	0.147452	0	0.0165929	0.030392	0	0	0	0.033959	0	0.234653	0.0896119	0.0384029	0	0	0.0189581	0.215764	0	0.0178189	0	0.0336703	0.131433	0.0158968	0.0180694	0.085654	0.246322	0	0	0	0	0.070331	0.0992081	0.148736	0
Spov3_chr5.04351	0.380414	0.0687738	0.127318	0.0666661	0	0.0717935	0.0663918	0	0.068273	0	0.065486	0	0.242119	0	0	0.0579157	0	0	0	0	0.0620203	0	0.0671296	0	0	0	0	0	0	0	0	0.146626	0	0	0	0	0.217343	0	0.0649613	0.0698574	0.238006	0.128222	0	0.182746	0	0	0	0	0.0680641	0	0	0	0	0.0552937	0	0.183264	0	0	0.0581186	0	0.147982	0	0	0.164883	0	0	0	0	0	0	0.113983	0	0	0	0	0.0656931	0	0	0	0.0561854	0	0.0740783	0	0	0	0	0	0	0	0
Spov3_chr5.04352	0.324628	0.302076	0	0.145257	0	0	0.143974	0	0.442961	0.460657	0.285719	0	0.136769	0	0.231732	0	0.130307	0	0	0.160357	0.137562	0	0	0	0	0.176996	0.153018	0.31626	0.175013	0	0	0.17408	0	0.297916	0.145469	0	0	0.164911	0	0.329052	0.277289	0.44556	0.539222	0.28528	0.412374	0.154096	0	0.152346	0.482636	0.330805	0.427991	0.513244	0.52699	0.127532	0	0.561146	0	0	0	0	0.119724	0	0	0.128545	0.250721	0	0.135578	0.483299	0	0.49172	0	0.136995	0	0	0.132437	0	0	0.136316	0.114094	0.378065	0	0.157213	0	0	0.289903	0.387721	0	0.26618	0	0.122071
Spov3_chr5.04353	0	0	0	0	0	0	0	0	0	0	0	0	0	0	0	0	0	0	0	0	0	0	0	0	0	0	0	0	0	0	0	0	0	0	0	0	0	0	0	0	0	0	0	0	0	0	0	0	0	0	0	0	0	0	0	0	0	0	0	0	0	0	0	0	0	0	0	0	0	0	0	0	0	0	0	0	0	0	0	0	0	0	0	0	0	0	0	0	0	0
Spov3_chr5.04354	17.828	18.9585	15.2099	17.5364	14.8141	16.0287	14.2163	15.7205	13.2368	11.4651	11.3509	11.0278	20.489	19.0445	23.4895	24.1445	22.1944	21.1365	21.8506	17.2988	23.7452	23.9537	24.8908	16.8114	12.6767	18.4073	15.0123	15.2996	19.0941	17.2606	12.9004	13.1195	11.9893	12.0284	13.7749	12.9739	11.8032	12.0306	13.2867	25.4866	20.5601	17.3447	12.213	16.7333	18.1594	20.9183	18.3776	14.014	11.6664	10.958	13.2612	13.3631	12.5779	16.4738	15.2199	13.0664	14.5096	12.5846	15.6255	15.4969	15.0004	14.2216	13.4577	13.659	16.6496	13.3609	24.0847	23.1465	25.2355	17.5742	17.9006	15.3086	13.7606	13.9692	15.9685	14.7805	17.7827	13.6431	14.0036	13.4478	13.6077	14.5922	15.9159	15.0466	21.4329	22.5385	15.4855	14.2237	16.4624	12.4445
Spov3_chr5.04355	0	0	0	0	0	0	0	0	0	0	0	0	0	0	0	0	0	0	0	0	0	0	0	0	0	0	0	0	0	0	0	0	0	0	0	0	0	0	0	0	0	0	0	0	0	0	0	0	0	0	0	0	0	0	0	0	0	0	0	0	0	0	0	0	0	0	0	0	0	0	0	0	0	0	0	0	0	0	0	0	0	0	0	0	0	0	0	0	0	0
Spov3_chr5.04356	7.94718	8.14241	7.41866	6.15138	8.74629	9.16454	6.4773	6.51094	8.74171	6.22929	8.53287	7.05075	6.78578	6.36546	8.79714	6.74787	5.53521	5.20215	4.59413	5.09097	7.51344	4.16989	5.76313	5.38247	3.91257	4.25958	5.49821	3.07899	3.60044	4.42952	4.06221	4.62499	3.66356	5.21701	3.82397	3.85193	4.46218	4.05301	3.4207	9.16047	5.60789	8.03133	7.09241	4.7787	4.99607	4.26138	3.58708	6.37694	5.4413	4.71045	4.26667	7.94755	5.33532	9.58509	5.51509	4.61605	6.22952	3.87716	5.67832	3.38514	5.43012	5.60896	5.29184	3.02564	4.52221	4.76282	6.52607	8.48393	6.89743	4.69273	5.22301	7.07553	8.07089	5.87945	5.23026	5.67081	5.1761	5.1358	5.03302	6.69406	4.37431	7.5339	4.88194	6.31666	6.35645	9.19119	8.00292	7.45401	7.29817	5.69337
Spov3_chr5.04357	0	0	0	0	0	0	0	0	0	0	0	0	0	0	0	0	0	0	0	0.0238758	0	0	0	0	0.0129516	0	0	0	0	0	0	0	0	0	0	0	0	0	0	0	0.00887167	0	0	0	0	0	0	0	0	0	0	0	0	0	0	0	0	0	0	0	0	0	0	0	0.0160766	0	0	0	0	0	0	0	0	0	0	0	0	0	0	0	0	0	0	0	0	0	0	0	0	0
Spov3_chr5.04358	0	0	0	0	0	0	0	0	0	0	0	0	0	0	0	0	0	0	0	0	0	0	0	0	0	0	0	0	0	0	0	0	0	0	0	0	0	0	0	0	0	0	0	0	0	0.00624015	0	0	0	0	0	0	0	0	0	0	0	0	0	0	0	0	0	0	0	0	0	0	0	0	0	0	0	0	0	0	0	0	0	0	0	0	0	0	0	0	0	0	0	0
Spov3_chr5.04359	0	0	0	0	0	0	0	0	0	0	0	0	0	0	0	0	0	0	0	0	0	0	0	0	0	0	0	0	0	0	0	0	0	0	0	0	0	0	0	0	0	0	0	0	0	0	0	0	0	0	0	0	0	0	0	0	0	0	0	0	0	0	0	0	0	0	0	0	0	0	0	0	0	0	0	0	0	0	0	0	0	0	0	0	0	0	0	0	0	0
Spov3_chr5.04360	0.0476107	0.126851	0.0990973	0.102998	0.0857893	0.198876	0.123375	0.141477	0.105989	0.148048	0.0202215	0.208834	0.0730796	0.0765971	0.236002	0.0706896	0.242991	0.0816697	0.167165	0.0217834	0	0.0177213	0.102615	0.0644539	0.140902	0.136366	0.094928	0.0194719	0.246507	0.0924612	0.0831592	0.107657	0.0947389	0.0375696	0.0711122	0.0702491	0.170986	0.0398732	0.0759741	0.309463	0.212117	0.248376	0.224141	0.12631	0.0704234	0.114246	0.238635	0.040566	0.160534	0.309311	0.0894436	0.202488	0.0336751	0.16518	0	0.0914936	0.105385	0.139043	0.0517888	0.0625874	0	0.0747805	0.188418	0.130327	0.0640571	0.181294	0.0340424	0.105673	0.0724482	0.0430216	0.153301	0.178841	0.166519	0.0962654	0.117633	0.097699	0.174687	0.106268	0.0749861	0.153462	0.202004	0.0232656	0.0203972	0.0924859	0.0840088	0.136318	0.132799	0.131117	0.240731	0.158325
Spov3_chr5.04361	0	0	0	0	0.212741	0	0	0	0	0	0	0	0	0	0	0	0	0	0	0	0	0	0	0.10923	0	0	0	0	0	0.293224	0	0	0	0	0	0.0937795	0.114701	0	0	0.110487	0	0	0	0	0	0	0	0	0	0	0	0	0	0	0	0	0	0	0	0	0	0	0	0.0866486	0	0	0	0	0.0950119	0	0	0	0	0	0	0	0	0	0	0	0	0	0	0	0	0	0	0	0	0
Spov3_chr5.04362	0	0	0	0	0	0	0	0	0	0	0	0	0	0	0	0	0	0	0	0	0	0	0	0	0	0	0	0	0	0	0	0	0	0	0	0	0	0	0	0	0	0	0	0	0	0	0	0.560367	0	0	0	0	0	0	0	0	0	0	0	0	0	0	0	0	0	0	0	0	0	0	0	0	0	0	0	0	0	0	0	0	0	0	0	0	0	0	0	0	0	0
Spov3_chr5.04363	0	0	0	0	0	0	0	0	0	0	0	0	0	0	0	0	0	0	0	0	0	0	0	0	0	0	0	0	0	0	0	0	0	0	0	0	0	0	0	0	0	0	0	0	0	0	0	0	0	0	0	0	0	0	0	0	0	0	0	0	0	0	0	0	0	0	0	0	0	0	0	0	0	0	0	0	0	0	0	0	0	0	0	0	0	0	0	0	0	0
Spov3_chr5.04364	0	0	0	0	0	0	0	0	0	0	0	0	0	0	0	0	0	0	0	0	0	0	0	0	0	0	0	0	0	0	0	0	0	0	0	0	0	0	0	0	0	0	0	0	0	0	0	0	0	0	0	0	0	0	0	0	0	0	0	0	0	0	0	0	0	0	0	0.0504481	0	0	0	0	0	0	0	0	0	0	0	0	0	0	0	0	0	0	0	0	0	0
Spov3_chr5.04365	0	0	0	0	0	0	0	0	0	0	0	0	0	0	0	0	0	0	0	0	0	0	0	0	0	0	0	0	0	0	0	0	0	0	0	0	0	0	0	0	0	0	0	0	0	0	0	0	0	0	0	0	0	0	0	0	0	0	0	0	0	0	0	0.0113711	0	0	0	0	0	0	0	0	0	0	0	0	0	0	0	0	0	0	0	0	0	0	0	0	0	0
Spov3_chr5.04366	0.0670869	0	0.100535	0	0	0	0	0	0	0.092294	0	0	0	0.192586	0	0	0.0722337	0	0.0316842	0.0210863	0	0	0	0	0	0	0	0	0.0426647	0	0.0503223	0	0	0	0.0278492	0	0	0	0	0	0.115012	0	0.0409319	0.0929509	0	0	0	0	0	0	0.100341	0	0	0	0.168143	0	0	0	0	0	0	0.0413852	0	0	0	0	0	0	0	0.0593669	0.158635	0	0	0.106543	0	0	0	1.35347e-09	0.16554	0	0.0632186	0.0643066	0	0.0718615	0	0	0	0.0652803	0	0
Spov3_chr5.04367	0	0	0	0	0	0	0	0	0	0	0	0	0	0	0	0	0	0	0	0	0	0	0	0	0	0	0	0	0	0	0	0	0	0	0	0	0	0	0	0	0	0	0	0	0	0	0	0	0	0	0	0	0	0	0	0	0	0	0	0	0	0	0	0	0	0	0	0	0	0	0	0	0	0	0	0	0	0	0	0	0	0	0	0	0	0	0	0	0	0
Spov3_chr5.04368	0.58037	0.259857	0.605404	1.26296	0.789719	0.814309	0.797535	0.289024	0.432216	0.0671515	0.206678	0.212962	0.981388	0.15849	0.0972435	0.181635	0	0	0.0347152	0	0.0389266	0.0366305	0	0.044245	0	0.141724	0.0793847	1.14121	0	0.384565	0.0434585	0.270259	0.0793079	0.11749	0.186256	0.256321	2.54335	36.1233	9.23743	0	1.32428	0.119111	0.179312	0	0.0366065	0.159314	0.275195	0.041908	0	0.129261	0.149345	83.0521	62.5656	70.3955	0.130512	0.303504	0.303553	0.108848	0	0	0.481924	1.04746	0.627183	0.271508	0.666382	0.68057	46.6419	65.6668	63.8875	0.668277	0.176758	0.55609	0.268888	0.281145	0.770199	0.325123	0.0988438	1.46999	0.496832	0.94873	0.586212	0	1.21076	0.945791	0.940696	0.70881	0.226176	0	0.16391	0
Spov3_chr5.04369	0	0	0	0	0	0	0	0	0	0	0	0	0	0	0	0	0	0	0	0	0	0	0	0	0	0	0	0	0	0	0	0	0	0	0	0	0	0	0	0	0	0	0	0	0	0	0	0	0	0	0	0	0	0	0	0	0	0	0	0	0	0	0	0	0	0	0	0	0	0	0	0	0	0	0	0	0	0	0	0	0	0	0	0	0	0	0	0	0	0
Spov3_chr5.04370	0	0	0	0	0	0	0	0	0	0	0	0	0	0	0	0	0	0	0	0	0	0	0	0	0	0	0	0	0	0	0	0	0	0	0	0	0	0	0	0	0	0	0	0	0	0	0	0	0	0	0	0	0	0	0	0	0	0	0	0	0	0	0	0	0	0	0	0	0	0	0	0	0	0	0	0	0	0	0	0	0	0	0	0	0	0	0	0	0	0
Spov3_chr5.04371	0.124896	0	0	0	0.0585213	0.0904677	0.0935096	0.120579	0.0288871	0.0672751	0	0	0	0.0786897	0.0215188	0.0241514	0	0	0.0687771	0.0297916	0	0	0.0280379	0.0498415	0.197975	0	0	0	0	0.323128	0	0	0.0260553	0.025797	0.0733728	0	0	0	0	0	0.14556	0.157252	0	0	0.0367401	0.0785353	0.059872	0.0277685	0.0551475	0.0566801	0.0689819	0	0	0	0	0.0250814	0	0	0	0.150476	0	0	0	0.0447332	0.0879079	0	0.0233836	0.0289597	0	0	0.0233557	0.122558	0.0253723	0.0264461	0	0.0536237	0.0870895	0.0971348	0.102733	0.0233227	0	0.0949353	0.0556689	0	0.0286059	0	0.030187	0.178916	0.0547103	0
Spov3_chr5.04372	0	0	0	0	0	0	0	0	0	0	0	0	0	0	0	0	0	0	0	0	0	0	0	0	0	0	0	0	0	0	0	0	0	0	0	0	0	0	0	0	0	0	0	0	0	0	0	0	0	0	0	0	0.241056	0	0	0	0	0	0	0	0	0	0	0	0	0	0	0	0	0	0	0	0	0	0	0	0	0	0	0	0	0	0	0	0	0	0	0	0	0
Spov3_chr5.04373	0	0	0	0	0	0	0	0	0	0	0	0	0	0	0	0	0	0	0	0	0	0	0	0	0	0	0	0	0	0	0	0	0	0	0	0	0	0	0	0	0	0	0	0	0	0	0	0	0.0218824	0	0	0	0	0	0	0	0	0	0	0	0	0	0	0	0	0	0	0	0	0	0	0	0	0	0	0	0	0	0	0	0	0	0	0	0	0	0	0	0	0
Spov3_chr5.04374	0	0	0	0	0	0	0	0	0	0	0	0	0	0	0	0	0	0	0	0	0	0	0	0	0	0	0	0	0	0	0	0	0	0	0	0	0	0	0	0	0	0	0	0	0	0	0	0.0343863	0	0	0	0	0	0	0	0	0	0	0	0	0	0	0	0	0	0	0	0	0	0	0	0	0	0	0	0	0	0	0	0	0	0	0	0	0	0	0.0187909	0	0	0
Spov3_chr5.04375	0	0	0.0145239	0	0	0	0	0	0	0	0	0	0	0	0	0	0	0	0	0	0	0	0	0	0	0	0	0	0	0	0	0	0	0	0	0	0	0	0	0	0	0	0	0	0	0	0	0	0	0	0	0	0	0	0	0	0	0	0	0	0	0	0	0	0	0	0	0	0	0	0	0	0	0	0	0	0	0	0	0	0	0	0	0	0	0	0	0	0	0
Spov3_chr5.04376	0	0	0	0	0	0	0	0	0	0	0	0	0	0	0	0.167109	0	0	0	0	0	0	0	0	0	0	0	0	0	0	0.224235	0	0	0	0	0	0	0	0	0	0	0	0	0	0	0	0	0	0	0	0	0	0	0	0	0	0	0	0	0	0	0	0	0	0	0	0	0	0	0	0	0.181697	0	0	0	0	0	0	0	0	0	0	0	0	0	0	0	0	0	0
Spov3_chr5.04377	0.0621112	0.235742	0.318875	0.277981	0.366107	0.377354	0.0300478	0.269831	0.275697	0.197582	0.105322	0.123166	0.15931	0.211582	0.0845423	0.173709	0.0269668	0.220696	0.150315	0.203695	0.100494	0.0390091	0.118545	0.227343	0.295588	0.183148	0.558821	0.228402	0.185208	0.281591	0.313032	0.244332	0.19573	0.280864	0.202764	0.140545	0.342807	0.0813274	0.260233	0.738353	0.581757	0.860412	0.293842	0.43021	0.186917	0.198638	0.397017	0.298263	0.0679922	0.184247	0.277004	0.486225	0.35258	0.219074	0.256155	0.248336	0.312772	0.119745	0.17132	0.0265707	0.0356896	0.0353343	0.117868	0.0808702	0.388281	0.194688	0.232767	0.144155	0.124839	0.0747633	0.152671	0.278062	0.136699	0.3425	0.281627	0.247964	0.656425	0.31577	0.112302	0.118553	0.201123	0.272424	0.131973	0.139985	0.132633	0.256472	0.151861	0.380573	0.431131	0.330933
Spov3_chr5.04378	0.666448	0.622055	0.513219	0.287674	0.405562	0.622789	0.627696	0.394113	0.308648	0.504518	0.295603	0.647638	0.906878	0.545804	0.31818	0.547595	0.288482	0.322345	0.322983	0.361799	0.383362	0.485456	0.309037	0.820149	0.646287	0.516952	0.412505	0.583216	0.539794	0.670308	0.227691	0.580885	0.338106	0.145587	0.8499	0.38083	0.332555	0.549783	0.238788	1.3396	1.10556	0.918454	0.447521	0.575053	0.855253	0.864296	0.254291	0.511274	0.614786	0.805345	0.849725	0.707034	0.591523	1.09356	0.275292	0.254291	0.333166	0.542604	0.314469	0.293934	0.65345	0.821489	0.599664	0.411881	0.333042	0.375591	0.568512	0.902022	0.353777	0.780432	0.369484	0.72269	0.54237	0.170384	0.57778	0.35926	0.410534	0.381679	0.403352	0.606968	0.438451	0.373174	0.619829	0.66012	0.39922	0.928774	0.508259	0.674915	0.574453	0.722512
Spov3_chr5.04379	0.0566226	0	0	0	0	0	0	0	0	0.0391602	0	0	0	0	0	0	0	0	0	0	0	0	0	0	0	0	0	0	0	0	0	0	0	0	0	0	0	0	0	0	0	0	0	0	0	0	0	0	0	0	0	0	0	0	0	0	0	0	0	0	0	0	0	0	0	0	0	0	0	0	0	0	0	0	0	0	0	0	0	0	0	0	0	0	0	0	0	0	0	0
Spov3_chr5.04380	0	0	0	0	0	0	0	0	0	0	0	0	0	0	0	0	0	0	0	0	0	0	0	0	0	0	0	0	0	0	0	0	0	0	0	0	0	0	0	0	0	0	0	0	0	0	0	0	0	0	0	0	0	0	0	0	0	0	0	0	0	0	0	0	0	0	0	0	0	0	0	0	0	0	0	0	0	0	0	0	0	0	0	0	0	0	0	0	0	0
Spov3_chr5.04381	0	0	0	0	0	0	0	0	0	0	0	0	0	0	0	0	0	0	0	0	0	0	0	0	0	0	0	0	0	0	0	0	0	1.49064	0	0	0	0	0	1.0605	0	0	0	0	0	0	0	0	0	0	0	0	0	0	0	0	0	0	0	0	0	0	0	0	0	0	0	0	0	0	0	0	0	0	0	0	0	0	0	0	0	0	0	0	0	0	0.503422	0	1.34475	0
Spov3_chr5.04382	0	0	0	0	0	0	0	0	0	0	0	0	0	0	0	0	0	0	0	0	0	0.0124919	0	0	0	0.0320109	0	0	0	0	0	0	0	0	0	0	0	0.0139935	0.0266742	0	0	0.0941368	0	0	0	0	0	0	0	0	0	0	0	0.0232598	0	0	0.0148765	0	0	0	0	0	0	0	0	0	0	0	0	0	0	0	0	0.0270745	0	0	0.0111829	0	0	0	0	0	0	0	0	0	0	0	0	0
Spov3_chr5.04383	0	0	0	0	0	0	0	0	0	0	0	0	0	0	0	0	0	0	0	0	0	0	0	0	0	0	0	0	0	0	0	0	0	0	0	0	0	0	0	0	0	0	0	0	0	0	0	0	0	0	0	0	0	0	0	0	0	0	0	0	0	0	0	0	0	0	0	0	0	0	0	0	0	0	0	0	0	0	0	0	0	0	0	0	0	0	0	0	0	0
Spov3_chr5.04384	0	0	0	0	0	0	0	0	0	0	0	0	0	0	0	0	0	0	0	0	0	0	0	0	0	0	0	0	0	0	0	0	0	0	0	0	0	0	0	0	0	0	0	0	0	0	0	0	0	0	0	0	0	0	0	0	0	0	0	0	0	0	0	0	0	0	0	0	0	0	0	0	0	0	0	0	0	0	0	0	0	0	0	0	0	0	0	0	0	0
Spov3_chr5.04385	0	0	0	0	0	0	0	0	0	0	0	0	0	0	0	0	0	0	0	0	0	0	0	0	0	0	0	0	0	0	0	0	0	0	0	0	0	0	0	0	0	0	0	0	0	0	0	0	0	0	0	0	0	0	0	0	0	0	0	0	0	0	0	0	0	0	0	0	0	0	0	0	0	0	0	0	0	0	0	0	0	0	0	0	0	0	0	0	0	0
Spov3_chr5.04386	0	0	0.027662	0.0292089	0.0149472	0	0.0143394	0	0	0	0.028192	0.0145668	0.0129428	0.013419	0.0109425	0	0	0	0.0233059	0	0.0263778	0	0.0142869	0	0	0	0.0131496	0	0.0700766	0	0	0.0149102	0.0131195	0	0	0	0.0444269	0	0	0	0	0	0	0	0	0.013186	0	0.0563804	0	0.0142843	0	0.0118103	0	0	0	0.0381115	0.0586592	0.0244639	0	0.0770683	0.0198087	0	0	0	0.0225738	0.0125653	0.0119846	0.0440291	0.0125692	0.014938	0	0.0801014	0.0256799	0	0	0	0	0	0.0315152	0	0	0.0264852	0.0710631	0	0.0295608	0	0.0154292	0	0.0148351	0
Spov3_chr5.04387	0	0.0098988	0.0186161	0.0096568	0	0	0	0	0.00994895	0	0	0.00979992	0.00851767	0	0	0	0	0	0	0	0	0	0	0	0	0	0	0	0	0	0	0	0	0	0	0	0	0.00922104	0	0	0	0	0	0	0.00818191	0	0	0	0	0	0	0	0	0	0	0	0	0	0.0080189	0	0	0	0	0	0	0	0	0	0	0	0	0	0	0	0	0	0.0147766	0.0164786	0	0	0	0	0	0	0	0	0	0	0	0
Spov3_chr5.04388	11.4758	11.7921	13.7898	13.787	12.4108	15.6873	10.6533	10.8594	9.60098	8.17987	9.0102	8.09633	16.9268	18.2934	15.449	15.7568	12.6411	16.31	13.7873	13.169	14.2019	9.44345	10.7385	11.2971	11.0437	13.4823	12.3892	10.8222	13.32	13.7116	10.8233	13.0963	10.3257	12.8216	12.3057	12.0665	12.7898	12.5726	13.507	32.8046	27.858	29.2681	17.8043	21.6154	17.0028	17.553	15.4551	17.2503	16.8688	15.7494	15.4591	12.7912	12.3623	15.1927	9.54127	11.9498	10.9693	11.2489	11.2696	9.17943	13.1334	12.0894	12.2325	11.5619	12.0765	11.0628	13.1554	12.8088	14.2016	12.9007	10.3214	12.6174	9.47081	9.53773	9.49576	13.3398	14.2194	12.7827	11.3823	11.9591	12.2419	10.6692	11.7655	11.0766	11.6447	13.5581	11.165	8.48077	10.5199	9.13136
Spov3_chr5.04389	0.115734	0.0519869	0.338349	0.10097	0.105269	0.488625	0.251588	0.25991	0.103575	0.0402465	0	0	0.318224	0.14324	0.155979	0.174656	0.0864152	0.081715	0.209478	0.2699	0.233897	0.13237	0.101282	0.106439	0.134434	0.228133	0.144098	0	0.31589	0	0.157753	0.163559	0.38401	0.189354	0.225594	0.0885264	0	0.101474	0.0964642	0.208234	0.399897	0.3355	0.216533	0.363547	0	0.433843	0.501793	0.151417	0.202749	0.0521251	0.270896	0.084237	0	0.248238	0.0787784	0.0457543	0.156415	0.0438788	0.13019	0.157983	0.511484	0.280819	0.0473395	0.123033	0.0804845	0.319956	0.257743	0.0527801	0.13612	0.0537099	0.298568	0	0.0927069	0.0971125	0.126908	0.0981542	0.357708	0	0.262016	0.169108	0.151492	0.225659	0.400795	0	0.307223	0.141095	0.0542505	0.0919885	0	0.0429449
Spov3_chr5.04390	0.0892231	0.0264665	0	0.0257728	0.053679	0.0276583	0.128596	0.0884946	0.0530126	0.226319	0.101204	0.10446	0.0458354	0.0240298	0.019723	0	0.108868	0.0410149	0	0	0.0712073	0	0.102828	0.0538589	0.0887076	0	0	0.0490036	0.0258969	0	0	0	0.0238409	0	0.0223759	0.0441558	0.188141	0.025104	0.119539	0.0518823	0.177692	0.0239994	0.0433247	0	0.110592	0.119775	0.13681	0.127217	0.100944	0.0518718	0.112469	0.211783	0.0211565	0.124462	0.0197227	0.0229729	0.0528252	0.174847	0	0.0393503	0.036086	0	0.023674	0.061427	0.0201218	0	0.0214026	0.477497	0.0682385	0.0539983	0.0213898	0	0.0929433	0	0.0422427	0.049099	0.039881	0	0.112932	0.0855039	0.228232	0.0581079	0.102118	0.202532	0.0262524	0.145814	0.359994	0.351648	0.376435	0.263934
Spov3_chr5.04391	0.782882	0.576361	0.567332	0.679126	0.891881	0.602246	0.50082	0.456206	0.546395	0.235664	0.463804	0.336772	0.499817	1.10361	0.746731	1.26963	1.37468	1.27196	0.578887	0.595216	0.81655	0.306252	0.27556	0.432511	0.355185	0.426482	0.604336	0.366452	0.268511	0.85436	0.690991	0.529743	0.60188	0.841595	0.540697	0.253824	1.11266	0.462339	1.04546	2.05817	2.06774	1.3512	0.59746	0.782196	0.991263	0.440891	0.2838	0.905374	0.580427	0.715893	0.801818	0.705263	0.583545	0.428946	0.226619	0.184698	0.757394	0.427258	0.523558	0.271492	0.477809	0.45844	0.652965	0.494279	0.485625	1.07439	0.442982	0.578807	0.261314	1.05415	0.638866	0.97986	0.880897	0.556651	0.606979	0.564235	0.503919	0.510955	0.518712	0.490509	0.262125	0.267977	0.760676	0.596744	0.480909	0.9449	0.602799	0.671631	0.891215	0.503725
Spov3_chr5.04392	29.2118	26.1765	24.6072	30.2689	24.782	24.335	23.9408	23.634	26.2682	20.284	20.7779	23.7457	35.7882	34.6848	35.5424	29.9704	31.2221	31.6755	28.5629	28.399	32.5236	28.5964	26.1136	20.5921	28.2039	24.8624	27.1378	24.5638	24.3932	25.403	25.0418	24.0131	26.5589	26.4927	27.6324	29.655	27.9085	29.593	25.0814	21.2263	20.4624	19.5285	22.5762	19.4845	22.0074	23.7339	20.7256	19.6322	20.477	20.2721	19.5315	17.2627	14.4799	15.7772	26.3078	24.2636	21.7979	21.2591	23.6349	33.354	19.4498	27.045	18.228	23.9269	23.1541	25.0866	19.5917	25.1364	23.1333	27.4257	29.4871	24.7654	25.1869	28.7892	24.4708	18.7596	22.1472	20.7758	24.6322	23.9047	19.815	31.9066	38.203	31.1716	27.8488	31.4339	30.2936	20.0267	19.5027	16.6697
Spov3_chr5.04393	0.148705	0.105866	0	0.103091	0	0.0276583	0.0257193	0.0442473	0.0795189	0	0.0759029	0	0.183342	0.600744	0.236676	0.110707	0.152415	0.143552	0.251936	0.163835	0.0237358	0	0.257071	0.0269294	0.110884	0.0571012	0.0955297	0.0490036	0.155382	0.0232331	0.0261511	0.216712	0.0476817	0.0236142	0.0671276	0.0220779	0.591301	0.552288	0.693326	0.207529	0.133269	0.359991	0.238286	0.204128	0.221184	0.191639	0.410429	0.0763301	0.277596	0.0778077	0.134963	0.25414	1.86177	1.51429	0.236673	0.597295	0.0792379	0.284127	0.108462	0.275452	0.414989	0.21128	0.0473479	0.225232	0.241462	0.410259	0.363844	0.901939	0.363938	0.161995	0.256678	0.0449029	0.604131	0.0484134	0.253456	0.220945	0.259227	0.177921	0.131754	0.299264	0.177513	0	0	0.0578664	0.0787572	0	0	0.304761	0.225861	0.109973
Spov3_chr5.04394	0	0	0	0	0	0	0	0	0	0	0	0	0	0	0	0	0	0	0	0	0	0	0	0	0	0	0	0	0	0	0	0	0	0	0	0	0	0	0	0	0	0	0	0	0	0	0	0	0	0	0	0	0	0	0	0	0	0	0	0	0	0	0	0	0	0	0	0	0	0	0	0	0	0	0	0	0	0	0	0	0	0	0	0	0	0	0	0	0	0
Spov3_chr5.04395	0	0	0	0	0	0	0	0	0	0	0	0	0	0	0	0	0	0	0	0	0	0	0	0	0	0	0	0	0	0	0	0	0	0	0	0	0	0	0	0	0	0	0	0	0	0	0	0	0	0	0	0	0	0	0	0	0	0	0	0	0	0	0	0	0	0	0	0	0	0	0	0	0	0	0	0	0	0	0	0	0	0	0	0	0	0	0	0	0	0
Spov3_chr5.04396	0	0	0.660082	0	0	0	1.39598	1.1845	0	1.11751	0	0	0	0	0	0	0	0	0	0	0	0	0	0	1.28599	0	0	0	0	1.35186	0.719507	0	0	0.692433	0	0.6246	0	0	2.13094	0	4.83564	0	4.10479	0	1.83745	4.68037	0	0.630868	2.27738	0.684851	0	0	1.33157	6.03035	0	0	0.824984	2.11774	0	0	1.20886	0	0	0	1.89949	0	1.36038	0.829446	1.45786	3.34438	0	0	0	0	0.641653	0.739597	0	0	0	0.6019	1.54269	0	0	0.818626	1.40748	0.652442	1.55675	0	0	0
Spov3_chr5.04397	0	0	0	0	0	0	0	0	0	0	0	0	0	0	0	0	0	0	0	0	0	0	0	0	0	0	0	0	0	0	0	0	0	0	0	0	0	0	0	0	0	0	0	0	0	0	0	0	0	0	0	0	0	0	0	0	0	0	0	0	0	0	0	0	0	0	0	0	0	0	0	0	0	0	0	0	0	0	0	0	0	0	0	0	0	0	0	0	0	0
Spov3_chr5.04398	0	0	0.83526	0.290514	0.551115	0	0.500894	0	0.147654	0.575821	0	0	0	0	0	0.385888	0.39092	0.124907	0	0	0.157828	0	0.29756	0	0.582463	0.353992	0.612072	0.15813	1.4001	0	0	0.367781	0.307654	0	0.93083	0.836119	0.170951	1.97894	0.552196	0.164526	0.277289	0	0	0.14264	0	0.482505	0	0.914076	0	0	0	0	0.52699	0	0	0	0	0	0	0.124952	0	0	0.968941	0	0.376081	0	0.138584	0	0.292595	0.49172	0.26263	0.136995	0.142873	0	0	0	0	0.136316	0	0	0	0	0	0	0.144952	0	0.312206	0	0	0.675092
Spov3_chr5.04399	75.0349	80.4103	58.3049	59.6653	101.349	66.3721	46.8354	59.0192	57.5456	47.1465	64.1315	44.4758	72.3201	62.3982	67.2182	68.7425	70.1986	53.0086	86.9448	54.2717	95.0498	83.669	69.4666	71.3949	28.5294	36.7774	44.3609	49.7842	41.526	40.7504	46.0783	28.1692	37.209	55.2532	54.2965	54.4469	67.595	47.2069	53.3171	85.619	76.2148	70.0025	74.6548	63.2072	70.8822	74.249	82.747	62.0749	78.2615	60.8607	57.8752	45.7368	59.4201	60.0519	46.5287	49.1207	62.4772	43.732	59.5233	54.0579	46.7623	61.1902	60.8858	62.0436	57.2207	45.5742	66.0978	71.0699	55.9758	102.922	80.4846	82.6619	61.6432	73.6779	62.5882	42.4099	85.8088	66.2109	55.0491	68.3401	48.2063	60.0595	78.3212	78.9056	42.2071	83.2484	45.1537	65.0138	77.5003	62.7974
Spov3_chr5.04400	9.06	6.66806	8.67957	6.09591	5.89594	4.06929	7.27655	4.14929	7.6192	3.46789	2.15187	4.2232	12.5535	12.5101	6.07087	1.8017	2.39296	1.90618	2.79819	2.76611	2.37221	2.72982	2.72634	4.93788	3.503	2.49542	5.15177	4.12481	3.62624	5.646	4.38576	4.54366	2.84433	2.11558	4.59151	4.38729	7.09487	4.13427	4.74069	1.61003	2.55614	0.499038	4.24322	4.95462	2.08714	2.51457	5.09207	3.62128	4.71913	6.28833	5.26336	6.52582	2.28596	3.45443	4.36996	5.62271	9.1666	3.77037	6.75314	7.20047	5.86946	6.08726	3.83578	3.90829	5.57488	5.45801	5.45119	4.01185	3.63713	6.74139	7.53862	6.2681	5.41794	5.50802	6.17595	9.93136	5.95514	5.90881	6.78922	6.8008	7.53955	5.39344	4.06573	3.34786	4.51477	6.08853	5.37325	8.59895	10.2085	4.7216
Spov3_chr5.04401	3.27821	2.02628	1.87379	1.26221	2.56136	2.49282	1.04736	1.14299	0.78969	1.22856	0.551072	0.28301	4.46493	4.96473	2.72876	7.43945	4.85192	5.40737	4.13548	3.55038	2.87287	2.16776	2.54403	2.75438	1.72347	2.17327	0.954341	1.96296	2.63875	2.62267	1.49244	2.16774	1.43178	2.34466	2.43831	1.62896	3.21188	3.9768	3.8427	19.0978	17.2638	16.6349	3.30189	4.49993	3.99355	4.03818	3.75979	3.54102	2.87409	4.36144	3.64595	13.9755	16.8506	16.1527	1.16701	1.93226	1.53024	1.74078	2.45277	2.18239	2.71105	2.11008	3.1425	2.20367	3.12603	2.84739	11.9874	13.4358	12.2138	3.17279	1.44235	4.46781	2.28702	1.719	1.43569	1.38598	3.13512	2.24869	3.15778	1.36109	1.56346	1.55656	2.78794	0.709691	1.63035	2.52361	1.28124	1.15139	0.81863	1.01148
Spov3_chr5.04402	0.0244046	0	0	0	0	0	0	0	0	0	0.0500382	0	0	0	0.0135183	0.0151888	0	0.0140221	0	0	0	0	0	0	0	0.03901	0	0	0	0.0158689	0	0	0	0	0	0	0	0	0	0	0	0	0	0	0	0	0	0	0	0	0	0	0	0.0141782	0	0	0	0.0149073	0.0188163	0	0	0	0	0	0	0	0	0	0	0	0	0	0	0.0165151	0	0	0	0	0	0	0	0	0.0248516	0	0	0.0190141	0	0	0	0.0454107
Spov3_chr5.04403	7.31769	10.0834	13.8285	13.6168	10.3179	11.232	6.03799	10.3063	8.09885	16.7202	11.2205	10.7926	13.8984	13.0118	9.87381	9.82785	13.9355	12.0884	13.7111	14.1763	11.2851	11.925	12.028	17.538	9.03857	12.861	11.2114	8.24963	11.833	11.3921	11.8227	9.8446	8.86761	14.9923	11.3996	10.4387	13.3819	16.8966	15.6348	17.8623	15.8455	11.2694	14.9186	12.5585	12.7344	16.2609	14.4615	12.9325	13.1087	15.2717	14.3968	15.412	11.7979	14.9532	11.7856	12.6131	15.1666	14.7064	13.5063	12.3687	12.4494	10.1454	17.4697	13.9582	15.6369	13.9875	12.081	17.3655	22.0855	12.0635	12.6361	13.2095	12.0426	11.1323	15.3681	13.9039	10.9839	11.5726	12.6045	11.9694	12.0601	8.93289	10.7898	15.5059	9.82541	8.71767	10.2428	9.29289	13.5034	8.39395
Spov3_chr5.04404	0	0	0	0	0	0	0	0	0	0	0	0	0	0	0	0	0	0	0	0	0	0	0	0	0	0	0	0	0	0	0	0	0	0	0	0	0	0	0	0	0	0	0	0	0	0	0	0	0	0	0	0	0	0	0	0	0	0	0	0	0	0	0	0	0	0	0	0	0	0	0	0	0	0	0	0	0	0	0	0	0	0	0	0	0	0	0	0	0	0
Spov3_chr5.04405	9.94183	10.8065	11.9214	11.6656	10.4565	9.9584	12.9094	15.6936	17.6121	12.8918	14.3244	14.1841	24.3125	21.9199	18.7779	23.6889	29.7116	21.7032	14.8303	15.3206	12.2576	11.726	15.688	17.9578	14.4083	16.5184	14.9896	17.7553	17.3557	16.0275	15.5202	17.7534	13.4886	16.6212	13.7729	12.6657	23.6422	21.8353	30.2973	65.1994	47.6415	43.7056	21.6658	22.5338	21.9735	19.1134	22.7092	21.5927	22.9871	22.8199	24.4351	19.5299	19.0767	18.8921	11.1751	13.6109	11.8691	12.9667	13.0382	9.93412	15.1583	12.6666	16.3291	10.4767	13.5449	13.3471	10.2942	10.3611	9.14717	9.75713	10.1941	11.4779	10.8861	10.5263	9.51671	11.2808	10.8516	11.4148	11.9893	11.7582	13.8503	14.3463	10.3251	11.34	13.5587	12.0175	10.6497	8.72561	8.8725	11.2523
Spov3_chr5.04406	32.8024	34.5065	30.9824	33.6326	35.6009	37.2298	30.0178	29.794	28.7529	29.3958	30.3072	30.3206	40.027	40.7693	31.5207	36.7654	35.307	39.2289	40.828	25.3308	36.6404	24.7408	27.56	32.3693	36.4987	29.8838	33.0262	28.1192	32.4906	32.8032	34.7919	34.6021	32.1809	34.0357	34.3879	25.3543	36.5228	47.7345	34.9338	54.8252	60.1733	63.5237	49.7862	44.2988	40.5587	43.0366	38.3919	52.8665	45.7618	43.5524	40.3353	50.1502	54.7099	53.1973	27.5517	29.8107	35.0721	38.6685	27.5932	27.4231	35.7633	33.951	34.9585	35.0095	41.3626	33.8854	30.9965	23.2297	18.2638	33.0633	38.3509	37.4873	26.4	25.0099	32.8181	32.6607	36.2495	29.4466	30.3838	29.4984	28.3859	29.5735	34.9878	27.2768	35.0925	39.8837	33.6404	28.4256	27.5051	32.7842
Spov3_chr5.04407	0	0	0	0	0	0	0	0	0	0	0	0	0	0	0	0	0	0	0	0	0	0	0	0	0	0	0	0	0	0	0	0	0	0	0	0	0	0	0	0	0	0	0	0	0	0	0	0	0	0	0	0	0	0	0	0	0	0	0	0	0	0	0	0	0	0	0	0	0	0	0	0	0	0	0	0	0	0	0	0	0	0	0	0	0	0	0	0	0	0
Spov3_chr5.04408	6.59756	3.61996	3.89468	3.71252	2.78036	5.08699	4.77228	3.78245	4.06156	3.53213	2.46339	5.17998	5.04383	1.49705	4.70117	6.716	2.97979	6.77399	2.72047	5.00227	1.0684	3.37378	6.44149	3.10886	2.77418	2.03787	5.43709	3.20768	2.26056	2.29097	3.63875	3.30393	3.89998	4.47969	3.03536	1.19457	3.23202	3.78553	2.13067	4.3521	7.00421	1.55081	2.46759	3.97423	0.536973	4.65646	2.64837	4.89503	2.7991	2.77244	0.966651	6.35467	9.38449	6.97823	1.63294	2.02113	6.87878	1.56383	2.63426	5.8022	5.03137	3.23357	5.63678	6.21926	2.301	3.79599	11.021	11.6511	9.63951	2.94315	10.8126	3.55735	2.50916	6.3391	4.5572	4.36104	1.56303	1.53965	1.0025	4.30322	8.90645	5.85454	8.17039	9.18639	5.38022	7.92579	4.5383	4.26391	8.89449	5.30437
Spov3_chr5.04409	0.125791	0.0708703	0.10869	0.0531088	0.0783583	0	0	0.106862	0	0.0555163	0.0447487	0	0.0614236	0.0449867	0.0260584	0.00990494	0.0216562	0.08176	0.0754755	0.0551359	0.0780168	0.02146	0	0.0420823	0.0321237	0.0598747	0.0647684	0.0202128	0	0.0296924	0.0738199	0	0	0	0	0.0452195	0.0346323	0.021025	0.0404852	0.0432573	0.0277636	0.0661888	0.0521231	0.0256573	0.0186348	0.0104174	0	0.0543514	0.0207845	0.0170953	0.0223853	0.0154922	0.00841257	0	0	0.0247745	0	0	0.0145147	0.0383962	0.0283421	0.0264409	0	0	0	0.0513872	0.0265835	0	0	0.0277329	0.0205381	0.0878331	0.0361215	0.0265859	0.0101894	0.0320964	0.0119392	0.0758103	0.035493	0.0292007	0.0281812	0.0392285	0.0334296	0.0271802	0.11277	0.103413	0.0937362	0.0125809	0.0367293	0.0158829
Spov3_chr5.04410	0	0	0	0	0	0	0	0	0	0	0	0	0	0	0	0	0	0	0	0	0	0	0	0	0	0	0	0	0	0	0	0	0	0	0	0	0.356169	0	0	0	0	0	0	0	0	0	0	0	0	0	0	0	0	0	0	0	0	0	0	0	0	0	0	0	0	0	1.27096	0.167502	0.581919	0	0	0	0	0	0	0	0	0	0	0	0	0.162697	0	0	0	0	0	0.276039	0	0
Spov3_chr5.04411	0	0	0	0	0	0	0	0	0	0	0.0475764	0	0	0	0	0	0	0	0	0	0	0	0	0	0	0	0	0	0	0	0	0	0	0	0	0	0	0	0	0	0	0	0	0	0	0	0	0	0	0	0	0	0	0	0.0555649	0	0	0	0	0	0	0	0	0	0.0188949	0	0	0	0	0	0	0	0	0	0	0	0	0	0	0	0	0	0	0	0	0	0	0	0	0
Spov3_chr5.04412	0	0	0	0	0	0	0	0	0	0	0	0	0	0	0	0	0	0	0	0	0	0	0	0	0	0	0	0	0	0	0	0	0	0	0	0	0	0	0	0	0	0	0	0	0	0	0	0	0	0	0	0	0	0	0	0	0	0	0	0	0	0	0	0	0	0	0	0	0	0	0	0	0	0	0	0	0	0	0	0	0	0	0	0	0	0	0	0	0	0
Spov3_chr5.04413	0	0	0	0	0	0	0	0	0	0	0	0	0	0	0	0	0	0	0	0	0	0	0	0	0	0	0	0	0	0	0	0	0	0	0	0	0	0	0	0	0	0	0	0	0	0.029795	0	0	0	0	0	0	0	0	0	0	0	0	0	0	0	0	0	0	0	0	0	0	0	0	0	0	0	0	0	0	0	0	0	0	0	0	0	0	0	0	0	0	0	0
Spov3_chr5.04414	0	0	0	0	0	0	0	0	0	0	0	0.606734	0	0	0	0	0.500677	0	0	0	0	0	0	0	0	0	0	0	0	0	0	0	0	0	0	0	0	0	0	0	0	0	0	0	0	0	0	0	0	0	0	0	0	0	0	0	0	0	0	0	0	0	0	0	0	0	0	0	0	0	0	0	0	0	0	0	0	0	0	0	0	0	0	0	0	0	0	0	0.607566	0
Spov3_chr5.04415	0.803641	1.2259	1.03648	0.819264	0.955557	1.11424	0.741602	1.1288	0.84904	0.560843	0.672097	0.992457	0.859987	1.0912	1.05318	0.757724	0.729846	0.628052	0.81541	0.38113	0.446259	0.402821	0.427465	0.922628	0.900543	0.740136	0.705692	0.651656	0.908338	0.898483	0.571556	0.709657	0.632614	0.472772	0.500786	0.446722	0.374977	0.221528	0.495262	0.832569	0.943016	1.09297	0.489252	0.558554	0.476173	0.617575	0.236711	0.726997	0.336298	0.518589	0.740812	1.85905	1.69309	2.00706	0.360649	0.750389	0.424383	0.59175	0.73996	0.333584	0.574553	0.403321	0.722418	0.648732	0.604656	0.65577	3.17463	2.47249	2.48388	0.620396	0.286075	0.489702	0.486641	0.252327	0.413571	0.50875	0.584425	0.278805	0.478414	0.677159	0.454818	1.07948	0.715044	0.491728	0.775052	0.681194	0.741441	0.539367	0.641778	1.12792
Spov3_chr5.04416	100.691	128.348	150.043	112.869	122.572	108.416	134.708	146.031	142.01	155.896	150.374	153.352	118.841	108.875	94.805	139.909	122.297	136.816	151.661	145.682	143.328	129.943	129.762	143.357	145.926	142.756	151.504	128.996	133.491	118.394	155.366	153.972	162.219	157.843	143.327	152.016	121.804	128.811	132.384	62.6081	62.1263	47.6582	154.299	143.336	145.76	148.235	147.304	160.719	159.564	162.848	167.709	49.6037	48.7243	48.0985	133.274	145.647	130.573	135.193	128.599	149.08	141.024	145.44	140.975	141.78	142.983	141.108	102.576	103.824	115.205	145.864	131.762	126.982	138.178	159.545	155.518	143.168	137.935	145.604	135.118	146.872	140.5	146.206	108.287	130.424	111.595	94.124	120.635	123.95	118.128	96.8039
Spov3_chr5.04417	0	0	0	0	0.0209154	0	0	0	0	0	0	0.101835	0	0	0	0.0344643	0	0	0	0.0424792	0	0	0	0.0209485	0	0.0221557	0	0.128568	0	0.0540799	0	0	0	0.0183108	0	0	0	0	0	0	0	0	0	0	0	0	0	0.0197753	0	0	0	0	0.0656536	0	0.0918351	0	0	0.0338825	0	0.0152516	0.0139594	0	0.0183672	0	0	0	0	0	0	0	0	0.104611	0.0541108	0	0.0163809	0.0571433	0	0	0	0.0166256	0	0	0.0397821	0	0	0	0	0	0.0586923	0
Spov3_chr5.04418	0	0	0	0	0	0	0	0	0	0.161772	0	0	0	0	0	0	0	0	0.0878489	0	0	0	0	0	0	0	0	0	0	0	0.112129	0	0	0	0	0	0.114701	0.109442	0	0.110487	0	0	0	0	0	0.102954	0	0	0	0	0	0	0	0	0	0.191028	0	0	0	0.0838906	0	0	0	0	0	0	0	0	0.0950119	0	0	0.0933082	0	0	0.0893568	0	0	0	0	0	0	0	0	0	0	0	0	0.186008	0	0
Spov3_chr5.04419	0	0	0	0	0	0	0	0	0	0	0	0	0	0	0	0	0	0	0	0	0	0	0	0	0	0	0	0	0	0	0	0	0	0	0	0	0	0	0	0	0	0	0	0	0	0	0	0	0	0	0	0	0	0	0	0	0	0	0	0	0	0	0	0	0	0	0	0	0	0	0	0	0	0	0	0	0	0	0	0	0	0	0	0	0	0	0	0	0	0
Spov3_chr5.04420	51.0486	53.3415	54.6636	53.39	57.3926	56.8201	55.7086	60.776	58.4102	73.8377	72.165	68.3359	50.514	48.8393	43.1377	46.6903	47.8373	49.6365	48.711	51.2276	53.8162	62.5829	70.616	80.0504	44.4817	49.0217	52.5656	48.8325	45.1418	44.3367	49.0948	52.7684	51.3436	48.4631	46.7273	47.4277	60.0886	63.1221	64.5388	51.3451	47.8121	53.9979	67.886	71.3833	73.1234	58.9815	62.9724	71.4145	62.4338	71.113	75.1494	46.4874	44.5338	46.308	48.7642	48.6027	45.9845	48.9702	45.9617	45.5686	48.0691	47.4798	53.9718	49.0766	52.1485	52.3735	61.984	61.3785	66.2182	49.3691	49.0293	53.0899	50.0943	51.9924	51.4392	52.3755	48.9493	51.7942	46.5917	53.077	53.1516	51.9592	45.0419	53.2937	46.6728	46.9901	50.7449	57.789	55.2467	50.5683
Spov3_chr5.04421	0.316324	0.280674	0.649454	0.638281	0.759401	0.43029	0.728242	0.798489	0.750836	1.50018	1.57532	1.07253	0.436181	0.507886	0.306158	0.281432	0.122774	0.086623	0.0738653	0.211945	0.201174	0.376055	0.345022	0.304066	0.279848	0.602503	0.234728	0.756508	0.271847	0.310456	0.514076	0.646452	0.803088	0.630569	0.219743	0.558498	1.20817	0.862308	0.821652	0.0546681	0	0	0.137111	0.0637623	0.295581	0.184956	0.248758	0.304891	0.584863	0.437073	0.34761	0.387836	0.609954	0.467144	0.568853	0.161742	1.04415	0.429829	0.869385	0.428426	0.341317	0.743535	0.799106	0.647636	0.622583	0.560505	0.466064	0.915452	0.432183	0.266216	0.466677	0.616513	0.686764	0.867326	0.697761	0.846	0.463182	0.860946	0.609866	0.889815	1.07133	0.824571	0.559678	0.982436	0.76263	0.0172603	0.607414	0.198955	0.461777	0.140206
Spov3_chr5.04422	1.15894	1.42234	1.22655	1.11331	1.72505	1.07832	1.02963	1.81807	1.34028	0.975384	1.41283	1.45808	1.32895	1.31756	1.24744	0.74677	1.30853	0.95157	1.41711	1.20892	1.2508	0.77353	0.568955	1.0503	1.10005	1.47554	0.982751	1.03418	0.956911	1.3478	1.35202	1.14333	1.03142	0.647696	1.22786	1.07138	0.964113	0.847835	0.832586	1.77891	1.40574	2.05031	1.14244	0.957044	1.14315	0.960491	0.751157	1.36811	0.958505	1.03985	0.759393	0.759291	1.02653	1.07198	1.16491	0.872143	1.22496	1.4988	0.686442	0.809542	1.00936	1.06458	0.873985	0.799178	1.35836	1.37054	0.429015	1.28677	0.863613	0.569407	1.53396	1.39689	1.27429	0.868273	0.935781	1.39828	1.2197	1.05546	0.873278	1.05907	1.36385	1.3768	0.780109	1.37183	1.05079	1.38171	0.933628	1.25979	1.32198	1.52915
Spov3_chr5.04423	0	0	0	0	0	0	0	0	0	2.42128	0	0	0	0	0	0	0.963848	0	0	0	0	0	0	0	0	0	0	0	0	0	0	0	0	1.00718	0	0	0	0	0.887892	0	0	0	0	0	0	0	0	0	0	0	0	0	0.744111	0	0	0	0	0	0	0	0	0.499712	0	0	1.81399	0	0	0	0	0	0	0	0	0	0	0	0	0	2.45821	0	0	0	0	0	2.11122	0.836361	0	0	0	0.752496
Spov3_chr5.04424	0.308947	0.208435	0.279012	0.177093	0.280412	0.26228	0.259978	0.19318	0.17628	0.173999	0.175908	0.126528	0.324108	0.375424	0.141964	0.168593	0.133465	0.131507	0.163567	0.141605	0.200844	0.217782	0.149273	0.169355	0.161218	0.156565	0.152348	0.192091	0.327227	0.322569	0.166856	0.0898876	0.155914	0.16508	0.22695	0.131868	0.203106	0.114826	0.101706	0.167482	0.225785	0.151667	0.133996	0.0865169	0.144325	0.0801514	0.116488	0.235534	0.113047	0.0479615	0.169063	0.0986392	0.0722022	0.0995845	0.153325	0.294577	0.1064	0.13562	0.0902211	0.152334	0.112995	0.176144	0.16235	0.11722	0.17191	0.120614	0.099539	0.137938	0.0675118	0.163206	0.132543	0.188265	0.183607	0.145362	0.156429	0.145705	0.17381	0.241384	0.148069	0.225666	0.140613	0.296416	0.243677	0.228151	0.198084	0.326826	0.176096	0.150766	0.214259	0.0918744
Spov3_chr5.04425	0	0	0	0	0	0	0	0	0	0	0	0	0	0	0	0	0	0	0	0	0	0	0	0	0	0	0	0	0	0	0	0	0	0	0	0	0	0	0	0	0	0	0	0	0	0	0	0	0	0	0	0	0	0	0	0	0	0	0	0	0	0	0	0	0	0	0	0	0	0	0	0	0	0	0	0	0	0	0	0	0	0	0	0	0	0	0	0	0	0
Spov3_chr5.04426	0.0714718	0.0645008	0.358661	0.0625575	0.391551	0.13468	0	0	0.128181	0.14951	0.184325	0	0.226709	0.11916	0.0485412	0.0542806	0.215534	0.0510453	0.41916	0.13438	0.11627	0.495228	0.377571	0	0.281912	0.142724	0.60304	0.247963	0.265843	0.232479	0.462108	0.205412	0.361763	0.41531	0.170155	0	0.0676918	0.383172	0.424562	0.652809	0.111263	0.119914	0.650391	0.0569395	0.276579	0.0605383	0.634184	0.0629286	0.254381	0.327091	0.16987	0.368069	0	0.67242	0.295668	0.457277	0.129694	0	0.271685	0.0990705	0.414191	0.175503	0.533335	0.154128	0.251888	0	0.16161	0.329505	0.794125	0.335321	0.0533169	0.446808	0.173883	0.304402	0	0.30714	0.149017	0.0554183	0.233631	0.105266	0.189224	0.0696069	0.372824	0.421941	0.189938	0.115874	0	0.39924	0.0608619	0.318764
Spov3_chr5.04427	8.62028	6.83126	6.61458	6.99716	8.20563	8.7609	7.32984	5.94506	5.31048	4.51669	5.28173	4.98359	9.11018	11.0424	8.39771	5.57215	5.55217	6.58881	6.72062	5.45792	6.49132	6.34016	5.27203	5.23442	5.93866	6.5139	7.04212	6.04617	5.62481	6.93053	6.62971	6.49638	5.22546	4.90722	5.86395	4.89199	5.36663	5.61405	3.89172	15.3217	14.1113	15.6002	7.26671	5.52373	7.29714	6.43782	5.7588	6.73149	5.38717	5.252	6.53492	9.7057	8.43585	10.7424	4.41807	6.52856	4.58975	4.51447	3.93762	4.6867	6.62995	6.54498	4.58958	4.64807	4.78637	5.30175	4.03704	4.4777	3.37461	5.11282	5.22934	6.53402	4.50061	4.66506	5.84065	5.67001	6.07932	5.86447	6.61128	6.40993	5.3958	6.20221	7.10993	6.19939	5.864	8.3167	5.40268	5.40861	6.40104	6.68336
Spov3_chr5.04428	7.21074	9.65417	1.01077	2.21821	2.26488	4.62379	0	3.7068	1.15009	0.854057	1.03522	0	3.08029	4.02586	3.5183	3.91658	5.39445	2.89932	0.738099	0.969669	1.85323	3.3833	1.87155	0.967206	0.747644	1.00637	0.838535	0	0.853505	0	0.88046	2.81712	0.821337	0	1.4714	0	3.11661	0	0	0	3.57412	0	3.15234	0	0	0.852497	0	0.91111	2.85816	0	3.31902	0	0	0.796094	3.65783	3.67236	3.2393	0	0	0.749024	4.78501	5.4386	1.77396	1.47775	0.706586	2.5446	0.792713	0	0.92168	0	3.45062	0	2.79141	1.86427	2.38664	0.889025	1.48069	0.801233	2.03592	0	5.8038	1.16389	0	3.53356	3.13096	5.28048	0	0.950757	2.0919	0
Spov3_chr5.04429	0	0.576052	0	0	0	0	0	0	0	0	0	0	0	0	0	0	0	0	0	0	0	1.41688	0	0	0	0	0	0	0	0	0	0	0	0	0	0	0	0	0	0	0	0	0	0	0	0	0	0	0	0	0	0	0	0	0	0	0	0	0	0	0	0	0	0	0	0	0	0	0	0	0	0	0	0	0	0	0	0	0	0	0	0	0	0	0	0	0	0	0	0
Spov3_chr5.04430	1.94646	1.49247	1.3404	1.27894	1.57004	2.8022	1.42841	0.691091	0.851232	0.612639	1.01753	0.293592	1.13258	1.45007	0.141186	0.587481	0.112161	0.866556	0.580824	0.967803	0.958218	0.401989	0.912892	1.23962	0.622688	0.672563	0.564732	0.922375	0.808858	0.890417	0.427625	0.341364	0.684694	0.174052	0.586432	0.483235	0.922054	0.472583	0.608629	1.05912	1.28514	1.48485	0.755107	0.450509	0.33645	0.407303	0.512525	0.412516	0.701027	0.352871	0.587841	0.790976	0.620552	0.303724	0.353224	0.425187	0.384218	0.464142	0.247504	0.486383	0.503752	0.685141	0.676615	1.167	0.371627	0.837132	0.803988	0.717455	0.111026	0.5815	0.661068	0.561384	0.286745	0.671888	0.206712	0.576266	0.648555	0.397883	0.57226	0.552064	0.636874	0.92938	1.10757	0.671612	0.435152	1.17272	0.340896	0.415211	0.645595	0.0375361
Spov3_chr5.04431	0	0	0	0	0	0	0	0	0	0	0	0	0	0	0	0	0	0	0	0	0	0	0	0	0	0	0	0	0	0	0	0	0	0	0	0	0	0	0	0	0	0	0	0	0	0	0	0	0	0	0	0	0	0	0	0	0	0	0	0	0	0	0	0	0	0	0	0	0	0	0	0	0	0	0	0	0	0	0	0	0	0	0	0	0	0	0	0	0.491845	0
Spov3_chr5.04432	3.7353	4.38742	3.49204	4.47982	4.49848	3.39135	3.52686	3.36904	4.08272	3.43807	3.42174	3.80007	4.99244	4.56343	4.66479	4.64579	3.27429	4.35572	3.45485	3.61374	3.38601	3.68291	3.99878	5.31449	2.71648	3.76332	4.49585	3.69614	3.25365	4.49444	2.95319	3.00221	3.85939	3.12575	3.92693	3.31245	3.92079	4.92174	3.02946	6.58973	6.10973	5.79757	4.76294	4.45015	3.30572	3.66321	3.81657	4.10169	3.40398	4.24701	5.51672	3.88738	4.09519	5.82203	3.63856	2.56465	3.08886	2.70485	1.90954	3.08665	4.43127	3.75583	2.23897	3.56473	2.92148	4.07466	3.78287	3.94389	3.19256	2.53779	3.98562	4.61894	3.87313	4.00825	2.79269	2.75298	3.93189	3.21669	3.33114	3.24812	3.88473	4.50385	4.50211	3.60501	4.1473	4.4719	4.33858	5.19132	5.32788	4.7957
Spov3_chr5.04433	308.889	294.846	246.079	236.409	262.538	293.168	225.479	210.834	199.96	174.067	133.193	169.82	289.273	236.611	325.637	147.159	177.773	152.673	133.212	154.182	163.814	156.531	193.827	163.965	158.026	203.837	185.901	242.762	219.062	223.946	169.877	179.575	185.946	174.497	158.524	184.404	195.831	205.138	213.588	328.688	343.633	324.605	174.768	171.479	158.781	166.138	161.52	163.243	217.663	187.576	170.161	428.039	496.093	532.48	257.016	242.497	228.046	259.335	237.169	284.613	243.768	187.848	236.087	243.322	228.947	228.664	293.843	255.954	272.652	175.419	210.887	264.165	259.275	250.868	227.391	224.96	226.642	189.389	242.359	222.487	225.764	214.416	226.039	234.432	225.657	296.472	162.529	191.568	205.944	230.289
Spov3_chr5.04434	0	0	0	0	0	0.0203852	0	0	0	0	0.0373138	0.0578124	0	0	0	0	0.0160006	0	0.0154052	0	0	0	0	0	0	0.0209434	0.0174878	0	0	0	0.0191498	0	0	0	0	0	0.039378	0	0	0	0	0	0	0	0	0	0	0	0	0	0.0329588	0	0	0	0	0.0168653	0	0	0	0	0	0	0.0173615	0	0.0885361	0	0	0	0	0	0	0	0	0	0.0154829	0	0.0146359	0	0.0138238	0	0	0	0	0	0	0.0179817	0	0	0	0
Spov3_chr5.04435	2.78769	1.30108	3.8249	2.65719	3.4393	2.37375	4.95425	2.00772	3.01593	4.80044	2.9204	1.87698	3.98758	3.75303	2.84416	2.31442	2.39296	1.28086	2.45123	1.9017	1.03784	1.53558	4.00932	1.53245	1.11	1.53564	2.82516	4.46855	1.71769	3.92083	3.38807	3.02911	1.33851	2.58939	2.20232	1.96672	0.742838	0.359502	1.10175	2.86227	4.57689	3.79735	2.34017	3.8708	4.91969	2.34693	2.03683	3.9388	1.57304	3.234	1.70285	2.3604	4.00043	2.75348	2.11877	3.0393	1.66665	2.11141	2.0103	2.30958	3.26081	2.34126	0.799121	1.67498	1.63167	0.93774	5.59852	1.91871	4.69796	2.66108	1.1379	5.63999	3.40556	0.99692	2.29803	3.80702	2.51439	1.62492	4.32041	2.31227	1.22842	2.02254	1.62827	2.29064	3.11364	4.84315	2.68663	2.29305	4.7593	2.22964
Spov3_chr5.04436	373.137	389.441	400.67	536.347	550.761	595.008	981.371	1021.05	746.14	695.094	757.729	908.448	1251.82	1316.77	1038.76	240.526	419.293	294.195	264.741	219.283	238.789	664.51	1156.07	1332.65	907.908	985.912	1004.27	1110.1	847.983	1105.82	450.411	527.763	501.927	517.248	567.746	502.803	207.966	204.126	223.749	432.94	437.021	427.639	199.962	207.934	203.345	179.86	250.515	231.528	281.636	242.437	311.014	838.037	1179.1	869.71	517.895	452.128	532.114	667.794	402.002	350.836	531.292	607.9	703.986	449.379	421.687	538.085	516.265	423.847	471.619	308.519	359.436	511.465	508.237	503.492	491.506	582.063	464.491	537.649	591.106	502.586	607.049	652.662	1122.88	1091.23	1289.25	1289.88	1115.41	813.86	683.111	483.923
Spov3_chr5.04437	7.57124	7.48439	7.61147	8.39462	8.29689	9.14314	8.37748	8.93215	8.01372	13.4034	11.7445	11.7157	8.13253	7.77716	7.0379	7.57757	7.19578	6.89662	5.52537	4.47256	5.67017	9.36286	10.4525	13.4166	6.67743	7.23543	5.58588	7.54519	6.18158	8.26549	6.47334	6.49414	6.64472	7.0426	6.65046	5.70217	8.30357	7.2652	8.55014	8.14085	9.09261	9.8717	8.00226	6.05697	7.11443	8.10066	8.39685	8.11101	7.89482	8.34113	7.51934	9.12511	10.3104	12.2128	6.09404	6.02389	6.61838	6.45405	5.49717	4.96639	7.54212	7.826	6.94548	6.20648	5.84449	7.19721	9.6368	11.9729	10.3098	6.39555	5.29585	7.09088	6.54556	7.00683	6.66983	8.25524	5.61738	6.41692	7.54111	7.79443	7.16874	7.76514	7.59301	8.52094	10.1905	9.19837	8.53359	9.28148	10.6216	10.4895
Spov3_chr5.04438	24.1347	23.4241	23.3027	23.7492	23.0461	25.723	20.389	20.649	18.1237	15.9682	17.2881	16.915	27.3126	25.7429	24.4214	22.2514	19.0441	20.8765	22.4462	18.2906	18.854	15.1257	21.154	20.1164	18.3584	22.5365	19.393	22.5721	19.0768	23.7621	19.0741	18.8142	21.0496	20.7649	21.4153	19.3136	14.2905	15.3956	17.3215	29.4411	34.989	31.7025	22.5549	18.2771	20.0249	17.4792	22.2863	23.6416	18.8586	19.4674	18.2121	33.131	38.934	32.0586	19.3516	20.4119	24.6787	19.1335	19.2862	17.5839	21.9303	19.7264	18.1195	17.6529	20.8931	19.4544	17.6222	16.5788	15.3437	24.3845	19.2778	25.7533	18.2923	19.6297	21.9807	21.2191	18.2718	18.7218	22.2901	22.7467	20.832	22.9841	25.2042	23.7494	20.9358	23.3793	18.5019	14.9692	15.4754	12.9481
Spov3_chr5.04439	0.58917	0.663868	0.886616	0.921365	0.898008	0.841079	0.743632	0.538553	0.766646	0.62621	0.846713	0.636013	1.44235	0.801363	1.1375	0.369892	0.528278	0.357273	0.604063	0.248668	0.288433	0.353965	0.585786	0.449646	0.585918	0.691578	0.920484	0.703378	1.09314	0.826442	0.691741	0.75733	0.846559	0.446501	0.32108	0.751395	0.528315	0.416881	0.613837	0.706117	0.789959	0.599544	0.573811	0.154407	0.43527	0.41632	0.432875	0.463018	0.248007	0.274451	0.578246	0.690074	0.592374	0.753982	0.791299	0.52207	0.681755	0.313951	0.377531	0.758666	0.612595	0.426686	0.447899	0.913872	0.730912	0.534338	1.0195	0.723606	0.895632	1.0229	0.696524	0.765366	0.87973	0.73219	1.00661	1.26344	0.513476	0.522134	0.54201	0.583941	0.633966	1.17387	1.82448	1.36416	0.739634	1.22374	0.463381	0.909021	0.668194	0.150688
Spov3_chr5.04440	0	0	0	0.0593554	0	0	0	0	0	0	0.0582912	0	0.0536871	0	0	0.154371	0	0	0.0991771	0	0	0	0.178979	0	0	0	0.0570149	0	0.0627448	0	0	0	0	0.112249	0	0.0524785	0	0	0.171963	0.0617415	0	0.113483	0	0	0	0.114467	0	0	0	0	0	0.0995778	0	0	0	0	0	0	0	0.0468456	0	0	0	0	0.142999	0	0.050946	0	0	0	0	0	0.0548589	0	0.250669	0	0.0470198	0	0.0884924	0.0498743	0.059721	0.198352	0	0	0	0	0	0	0	0
Spov3_chr5.04441	0.0841474	0.033053	0.0621885	0.048376	0.0167795	0.0259198	0.0402678	0.02077	0.0166161	0.0128864	0.0474822	0.0327336	0.0155064	0.0148825	0.0429039	0.0206807	0.0539959	0.0207228	0	0.0169734	0.036968	0.00689071	0.00800993	0.0251154	0.00678888	0	0.0293395	0.0375861	0.0078954	0.0143307	0.00803252	0.0083155	0.0146318	0.0218061	0.0274371	0	0.0413181	0.0166716	0	0.0478709	0.0205402	0.0370327	0.0267216	0.0209519	0	0.0808952	0.0166576	0.00788854	0.0465436	0.0318764	0	0.144194	0.117404	0.0384426	0.0121726	0.0284119	0.0328698	0.02016	0	0.0363024	0.0496408	0.00725312	0.0729948	0.0189185	0.0434262	0.0280552	0.0394942	0.00820795	0.0280995	0	0.00660781	0.0277708	0.028705	0.0148942	0.0325263	0.0329632	0	0.00687153	0.0174777	0.0217605	0	0	0.0159517	0.00904568	0.0247154	0.0337441	0.0259875	0.0146498	0.0314166	0.00689664
Spov3_chr5.04442	0.281402	0	0.118475	0	0.131063	0	0	0	0	0	0.738857	0.125712	0	0	0	0	0	0.319802	0.10999	0	0	0	0	0	0	0	0.387831	0	0	0	0.141491	0.147152	0	0	0	0.118023	0.722946	0	0	0.139187	0	0.252384	0	0	0	0	0	0	0.272002	0.139944	0.362343	0	0	0.216948	0	0.119421	0	0	0	0	0	0	0	0	0	0	0.229558	0.549221	0.118934	0.139695	0.111708	0.11667	0	0.259362	0	0	0.415934	0.348045	0	0.215893	0	0.136448	0	0	0	0	0	0	0	0.105513
Spov3_chr5.04443	37.5821	54.787	33.6828	41.3657	64.9202	42.8606	30.525	40.4847	44.5095	40.7391	48.6698	40.5257	49.7155	43.0545	54.9128	45.6669	36.0166	52.203	46.0665	43.2402	39.206	31.5846	44.7853	30.8644	56.4221	56.4223	49.6363	39.0762	57.4367	52.8061	50.8653	47.6724	25.5901	26.6733	50.1666	43.1214	42.6122	43.1622	46.9838	66.4373	77.9472	75.9833	58.4024	56.9581	40.1561	38.7227	47.693	43.157	49.0073	35.8864	47.18	62.4455	48.4583	46.8286	55.4996	51.6386	32.64	55.3296	34.2223	39.2928	50.9262	46.8472	50.0885	53.5129	52.4276	46.0891	61.1014	60.7143	70.109	48.7703	43.9722	42.4379	44.8177	40.9092	45.7104	46.9718	44.8693	56.4922	46.2667	35.88	41.2879	23.9856	50.9435	58.5273	62.2018	30.6939	37.9353	35.6449	32.2341	45.7149
Spov3_chr5.04444	12.0401	12.4865	10.6233	11.0998	11.5634	13.5187	10.4306	11.0662	12.1708	11.2329	9.43558	10.382	13.5359	12.9969	13.8713	10.9844	11.3402	11.3174	11.3705	10.3568	12.6783	11.0814	11.1594	12.2694	8.61803	10.3372	10.4684	9.86851	10.9434	10.3785	9.52305	9.50856	8.46455	9.62159	10.2319	9.34642	10.2455	10.0891	8.49345	20.4264	18.9983	21.975	9.56303	10.7097	9.61714	11.2003	13.063	12.4453	10.79	9.5462	9.43681	9.33368	10.2359	11.4522	8.99057	9.6441	11.5083	10.0669	9.06214	11.275	11.0631	9.33145	11.8601	11.5631	9.94775	11.3685	10.5648	12.253	12.3178	10.1897	11.3843	12.0327	11.3861	9.89711	10.3633	10.6427	12.797	11.7183	11.3	10.699	11.7496	10.3845	11.974	9.69036	11.0491	10.7429	11.0903	8.90095	10.6084	8.79906
Spov3_chr5.04445	0	0	0	0	0	0	0	0	0	0	0	0	0	0	0	0	0	0	0	0	0	0	0	0	0	0	0	0	0	0	0	0	0	0	0	0	0	0	0	0	0	0	0	0	0	0	0	0	0	0	0	0	0	0	0	0	0	0	0	0	0	0	0	0	0	0	0	0	0	0	0	0	0	0	0	0	0	0	0	0	0	0	0	0	0	0	0	0	0	0
Spov3_chr5.04446	0	0	0	0	0	0	0	0	0	0	0	0	0	0	0	0	0.0280845	0	0	0	0	0	0	0	0	0	0	0	0.0326704	0	0	0	0	0	0	0	0	0	0	0	0.0467565	0	0	0	0	0	0	0	0	0	0	0	0	0.0248375	0	0	0	0	0	0.0234458	0	0	0	0.039261	0	0	0	0	0	0	0.0603415	0	0	0	0.049425	0	0	0	0	0	0	0	0	0	0	0	0	0	0	0.0239168
Spov3_chr5.04447	0	0	0	0	0	0	0	0	0	0	0	0	0	0	0	0	0	0	0	0	0	0	0	0	0	0	0	0	0	0	0	0	0	0	0	0	0	0	0	0	0	0	0	0	0	0	0	0	0	0	0	0	0	0	0	0	0	0	0	0	0	0	0	0	0	0	0	0	0	0	0	0	0	0	0	0	0	0	0	0	0	0	0	0	0	0	0	0	0	0
Spov3_chr5.04448	1.74244	1.32738	1.13658	1.66872	1.91785	2.30424	1.31023	1.20478	0.79557	1.14776	1.11637	1.49144	1.90263	2.75878	1.51481	2.73302	1.62648	2.74858	2.10974	1.24974	1.88056	1.19926	3.00236	5.1037	1.39151	1.42439	1.43536	1.30848	1.86238	2.45739	1.26578	1.6444	1.3111	1.26516	1.6885	1.55369	1.25963	2.03399	1.61492	12.8929	14.2651	22.876	2.66947	3.80503	3.47113	2.63589	3.24296	3.24139	2.98008	4.25159	5.10125	2.9767	3.10347	3.79414	1.38527	2.12137	1.44702	1.86872	1.99011	0.816327	2.75537	1.01589	2.57857	1.63669	1.32257	1.50975	7.95899	8.25852	13.7822	1.5745	1.00717	2.13784	1.21945	1.33458	1.55436	2.13648	2.28452	1.59227	1.30195	2.1203	1.93023	1.09252	1.83147	0.978009	0.924621	1.42136	0.918735	1.00316	1.25354	2.14457
Spov3_chr5.04449	0	0	0	0	0	0	0	0	0	0	0	0	0	0	0	0	0	0	0	0	0	0	0	0	0.610796	0	0	0	0	0	0	0	0	0	0	0	0	0	0	0	0	0	0	0	0	0	0	0	0	0	0	0	0	0	0	0	0	0	0	0	0	0	0	0	0	0	0	0	0	0	0	0	0	0	0	0	0	0	0	0	0	0	2.68058	0	0	0	0	0	1.29955	0
Spov3_chr5.04450	0	0	0	0	0	0	0	0	0	0	0	0	0	0	0	0	0	0	0	0	0	0	0	0	0	0	0	0	0	0	0	0	0	0	0	0	0	0	0	0	0	0	0	0	0	0	0	0	0	0	0	0	0	0	0	0	0	0	0	0	0	0	0	0	0	0	0	0	0	0	0	0	0	0	0	0	0	0	0	0	0	0	0	0	0	0	0	0	0	0
Spov3_chr5.04451	15.7122	12.4991	13.4115	15.7808	16.3609	15.3254	16.5201	15.5909	13.1329	13.451	13.8221	12.9155	21.0965	20.8702	17.1057	12.4365	8.22351	11.1442	11.9964	13.5091	11.4553	20.0343	21.3795	17.7725	16.5591	17.4393	17.3822	16.2185	15.5126	17.2891	13.4383	12.3748	14.2348	14.8736	14.7306	13.6153	11.5272	12.8701	11.3794	9.19236	11.2261	8.84645	8.85839	9.03366	8.67648	8.61181	11.5704	9.811	10.2032	10.4626	9.25305	7.40133	8.03845	6.04515	12.8782	10.9516	11.3749	10.1405	10.088	12.425	10.4337	10.0152	13.3785	11.2993	11.9536	13.5954	5.85699	7.57006	6.12945	10.9763	11.1905	12.0831	13.5222	13.3556	11.2295	13.8953	11.4306	12.8851	14.1477	13.0354	13.0469	16.7094	22.4767	19.6483	21.3288	17.9438	18.9777	13.3409	12.6295	10.6079
Spov3_chr5.04452	0.336142	0.626597	0.567508	1.05422	1.10424	0.489846	0.149209	0.644939	0.458971	0.835472	0.88848	1.05532	1.27809	0.601552	0.721616	0.667258	0.676815	0.38937	0.134396	1.33156	0.570862	1.10548	0.308723	0.491635	0.91143	1.84181	0.797089	0.329473	1.09567	1.95623	0.348708	0.544216	0.480834	0.930696	0.606344	0.145101	1.78084	1.37622	0.486636	0.8572	1.73137	0.463489	1.68378	0.890997	1.14464	1.60601	0.779581	2.21538	1.50804	0.689156	1.03964	0.933686	1.64523	2.12253	0.1271	0.29181	0.641338	0	0	0.781138	0.874381	0.149893	0.613418	0.133834	0.652236	0.899239	0.141217	0.167502	0.436439	0	0.409638	1.70953	0.297222	1.91234	0.413506	0.158811	1.01632	0.283563	0.82986	0.785171	0.482661	0.162697	1.0542	0.339543	0.600546	0.93568	1.2947	0.13802	1.02321	1.13791
Spov3_chr5.04453	0	0	0	0	0	0	0	0	0	0	0.606773	0	0	0	0	0	0	0	0	0	0	0	0	0	0	0	0	0	0.595388	0	0	0	0	0	0	0	0	0	0	0	0	0	0.722256	0	0	0	0	0	0	0	0	0	0	0	0	0	0	0	0	0	0	0	0	0	0	0	0	0	0	0	0	0	0	0	0	0	0	0	0	0	0	0	0	0	0	0	0	0	0	0
Spov3_chr5.04454	79.4215	47.9969	39.969	67.4093	50.9636	48.4385	57.3508	58.915	58.3373	54.07	54.089	56.5643	58.8824	70.929	42.4629	15.9001	6.7389	15.8453	25.3406	19.8938	19.5402	38.9837	28.0371	28.6702	74.1187	114.455	82.5173	108.733	88.0246	91.4139	34.9665	49.2311	39.1565	31.4249	47.827	39.921	15.6978	15.3747	13.7857	13.0536	19.2398	14.4952	11.8707	9.40635	10.4149	11.361	11.1754	17.6867	16.9759	13.8168	13.8821	40.0386	88.3031	49.3691	33.1126	42.4708	42.446	41.0697	36.7352	30.4257	31.1839	41.7992	40.3894	33.5061	32.0967	32.7483	17.8108	14.5958	21.7001	22.8712	25.4765	31.0265	33.794	27.4853	37.7117	47.8579	36.0255	42.4005	39.6221	48.8709	48.9614	31.2067	50.7624	64.3906	86.223	126.095	90.1894	58.9214	54.6828	40.2614
Spov3_chr5.04455	0	0.253949	0.0170185	0.0176799	0.0736199	0.113764	0.176508	0.127086	0.0960204	0.0596069	0.18291	0.0717132	0.156573	0.0344715	0	0.0479037	0	0.111929	0.085897	0.0933781	0.0162505	0.0759308	0.105615	0.0736812	0.0150622	0	0.048735	0.116608	0	0.0633354	0.142313	0.128953	0.0648415	0.0335723	0.0166907	0.0751626	0	0.0170492	0	0.0882847	0	0	0.0442884	0	0.180903	0.0814562	0	0.0695292	0	0.123518	0	0.274673	0.0144161	0.0707346	0.0537805	0	0.0542195	0	0	0	0	0	0.0645297	0.0278914	0	0.0465524	0.0582701	0	0	0.110571	0	0.0765992	0	0.0860375	0.0863141	0	0	0.0151697	0.11564	0	0.103825	0.0423624	0.0700089	0.138895	0.0360693	0	0.189958	0	0.25828	0
Spov3_chr5.04456	6.82175	6.75756	7.22475	7.46467	7.68217	7.38639	6.79799	7.37323	7.06932	10.0516	9.75552	9.19909	6.56872	6.11943	3.60043	5.28771	4.22009	5.60789	5.22633	4.02693	4.65558	5.38834	6.09033	8.90457	4.83541	5.61749	5.81227	5.63351	4.99063	5.81844	5.30992	5.97291	5.42726	5.26485	5.74655	5.0135	7.13331	6.74723	8.03188	7.21658	8.24698	8.10466	6.99458	7.00577	6.71836	5.92643	7.32473	7.33869	5.80765	7.0935	7.28231	5.12472	5.35669	5.51632	4.27079	4.96093	5.02844	4.93496	4.44923	4.31588	5.21897	4.97998	5.8842	5.24774	5.05314	6.12569	10.25	9.88919	12.7118	5.58193	5.11025	6.85532	5.67672	5.70122	5.71477	5.82261	4.90044	5.72527	5.31117	6.76757	6.77884	6.70578	7.16168	8.06169	6.36457	6.0893	6.31081	6.63281	5.90754	5.60681
Spov3_chr5.04457	14.9201	15.1276	16.2172	16.1316	15.7533	15.8085	16.6781	15.391	15.0666	16.4029	15.1614	15.7821	17.7604	18.1298	15.8501	18.1332	17.2538	18.3364	18.3634	21.8037	20.1206	20.3099	21.1319	19.7617	14.2569	15.7987	15.7192	14.8444	13.3527	14.4068	15.4938	17.5241	17.0388	16.4869	16.3141	16.5251	22.6295	19.5675	22.1696	17.3396	18.1976	16.4092	18.1922	19.9569	18.8248	16.9971	20.9105	17.8113	20.3668	19.1743	21.6177	16.805	16.5295	19.975	17.312	16.6731	15.2886	18.1549	17.8391	18.0604	16.8069	19.0869	17.7671	18.2686	18.3653	18.5575	14.8114	14.4053	13.4036	18.8464	15.0416	15.6262	18.5583	17.9945	17.4351	18.172	16.2126	16.3472	16.79	19.3945	18.1445	18.0319	15.5086	17.754	16.6454	15.7048	17.276	24.3206	21.3468	17.7824
Spov3_chr5.04458	0	0	0	0	0	0	0	0	0	0	0	0	0	0	0	0	0	0	0	0	0	0	0	0	0	0	0	0	0	0	0	0	0	0	0	0	0	0	0	0	0	0	0	0	0	0	0	0	0	0	0	0	0	0	0	0	0	0	0	0	0	0	0	0	0	0	0	0	0	0	0	0	0	0	0	0	0	0	0	0	0	0	0	0	0	0	0	0	0	0
Spov3_chr5.04459	0	0	0	0	0	0	0	0	0	0	0	0	0	0	0	0	0	0	0	0	0	0	0	0	0.0632351	0	0	0	0	0	0	0	0	0	0	0	0	0	0	0	0	0	0	0	0	0.0678118	0	0	0	0	0	0	0	0	0	0	0	0	0	0	0	0	0	0	0	0	0	0	0	0	0	0	0	0	0	0	0	0	0	0	0	0	0	0	0.0702854	0	0	0	0	0
Spov3_chr5.04460	6.9366	6.76898	5.01549	5.15405	6.54708	5.54876	6.29704	5.15128	5.70034	4.57684	4.56853	5.36221	8.01102	9.84272	9.39582	11.1655	13.8606	11.4567	8.55916	7.68335	9.54904	5.70368	6.74223	3.88931	7.00935	6.42225	6.19477	5.75395	5.79931	7.24291	6.2796	6.92482	6.6236	7.75922	7.42389	6.99221	8.38924	7.95268	8.26765	17.2925	18.9726	22.8607	11.2068	11.0542	11.0333	10.7035	7.2757	9.12076	8.41884	8.22804	9.74025	3.99799	4.23939	4.22117	6.29634	5.73481	6.92343	6.44931	6.05281	6.02495	7.56854	7.20133	6.55384	7.16988	8.01945	7.84334	4.60222	5.06654	3.80076	7.96587	7.45083	7.87358	7.55815	7.4856	7.64679	6.90609	7.19854	6.24422	7.47046	6.88925	7.19763	6.19336	6.09297	5.02926	5.09914	6.09465	5.72367	5.07073	4.13914	6.11056
Spov3_chr5.04461	0.0490247	0.0387601	0.0611572	0.0740348	0.0440267	0.0226719	0.010563	0.0363257	0.0217906	0.0338031	0.0207624	0.0107322	0.0373323	0.0195506	0.0321904	0.0361958	0	0	0	0.0111429	0.0776371	0	0	0	0	0.0115783	0.00964668	0.0791036	0.041578	0	0.0633844	0	0.00962286	0	0.00902355	0.00893435	0	0.0707735	0	0	0.0180002	0	0	0	0.0358703	0.00967255	0	0	0	0.0314404	0.0181924	0.111941	0.00857366	0.00841982	0.0239978	0.00933295	0.0323635	0.0353466	0	0.0397798	0.0217764	0.0190624	0.0287846	0.0663242	0.0163093	0	0.0173107	0.0215674	0.0276954	0.0109761	0.0347335	0	0	0.0685439	0.0256566	0.0298546	0.0323881	0.00902973	0.00765374	0.0348838	0.0103039	0.023977	0.020929	0.0118669	0.0349177	0.0100483	0.03409	0.00961029	0	0
Spov3_chr5.04462	0.0748903	0.187658	0.250929	0.313256	0.0271856	0.250885	0	0.29131	0.134233	0.0833561	0.0256269	0.126633	0.0696502	0.0730317	0.196574	0.179428	0.0661732	0.124657	0.148892	0	0.120217	0.0450444	0.156241	0.158793	0.0674153	0.0578517	0.217786	0.0929602	0.104973	0.188309	0.132486	0.0274477	0.0724701	0.0957028	0.0680183	0.0894765	0	0.203503	0.0242252	0.183986	0.214363	0.218832	0.263367	0.0689398	0.0224093	0.121361	0.138644	0.0773262	0.0767086	0.0788366	0.0911633	0.0429109	0.0857396	0.378285	0.0999095	0.0465478	0.238513	0.243591	0.0219779	0.03987	0.331369	0.0951341	0.0239854	0.165964	0.404608	0.254022	0.0216852	0	0.530028	0	0.195034	0.181964	0.117704	0.147157	0.0776951	0.174106	0.060606	0.135191	0.152546	0.214871	0.128456	0.176548	0.206871	0.175837	0.184586	0.0984453	0.140243	0.118728	0.0254186	0.0445536
Spov3_chr5.04463	0	0	0	0	0	0	0	0	0	0	0	0	0	0	0	0	0	0	0	0	0	0	0	0	0	0	0	0	0	0	0	0	0	0	0	0	0	0	0	0	0	0	0	0	0	0	0	0	0	0	0	0	0	0	0	0	0	0	0	0	0	0	0	0	0	0	0	0	0	0	0	0	0	0	0	0	0	0	0	0	0	0	0	0	0	0	0	0	0	0
Spov3_chr5.04464	0	0	0	0	0	0	0	0	0	0	0	0	0	0	0	0	0	0	0	0	0	0	0	0	0	0	0	0	0	0	0	0	0	0	0	0	0	0	0	0	0	0	0	0	0	0	0	0	0	0	0	0	0	0	0	0	0	0	0	0	0	0	0	0	0	0	0	0	0	0	0	0	0	0	0	0	0	0	0	0	0	0	0	0	0	0	0	0	0	0
Spov3_chr5.04465	0	0	0	0	0	0	0	0	0	0	0	0	0	0	0	0	0	0	0	0	0	0	0	0	0	0	0	0	0	0	0	0	0	0	0	0	0	0	0	0	0	0	0	0	0	0	0	0	0	0	0	0	0	0	0	0	0	0	0	0	0	0	0	0	0	0	0	0	0	0	0	0	0	0	0	0	0	0	0	0	0	0	0	0	0	0	0	0	0	0
Spov3_chr5.04466	0.0156251	0.260519	0.0333886	0.148812	0.000153376	0.256737	0.0937897	0	0	0.0918484	0	0.0123802	0.10485	0	0.0456356	0.0672571	0.0624127	0.0758539	0.11917	0	0.0146153	0	0.0181011	0	0.0866037	0	0	0	0.0979432	0	0.0540222	0.170721	0	0.0641084	0	0	0.0364241	0	0	0.252716	0.101751	0.0884738	0.0265193	0.0936437	0	0.294134	0	0.0806316	0	0.116437	0	0.0827241	0.0883608	0.106308	0	0.106737	0	0	0	0.0165778	0	0	0	0.225863	0	0	0	0	0.0860676	0.0267168	0	0.257471	0	0	0.00454041	0	0.066365	0.0457495	0.190173	0	0	0.0726652	0.116993	0.0312967	0.096448	0.0370727	0.0734203	0.170976	0.0314747	0.121523
Spov3_chr5.04467	0.333143	0	0.120334	0.259873	0.910111	0.470039	0	0.106198	0	0	0.504274	0	0.33155	0.259703	0	0.240853	0	0.340029	0	0	0.125167	0.119403	0	0	0.120502	0.324816	0.565953	0.129974	0.585393	0.292187	0.882105	0.300044	0	0.135931	0.124107	0.122815	0	0.140636	0.298886	0.669232	0.383299	0.424581	0.225382	0	0.481431	0	0.455649	0.267298	0.142135	0.158973	0.239203	0	0	0.347122	0	0.403654	0.13606	0	0.115319	0.18824	0	0	0.393357	0.322282	0.521695	0.11731	0	0	0	0.141049	0.491263	0.109606	0.299946	0.39794	0	0	0.116497	0.231489	0	0	0	0.146936	0.655016	0.15589	0	0.564156	0	0.493582	0.245511	0.419183
Spov3_chr5.04468	1.77828	2.10574	1.19114	1.88011	1.2352	1.86898	0.880654	1.03045	0.561288	0.751569	1.26855	1.25321	2.42399	1.56545	1.09193	1.61314	1.86128	2.20547	1.92541	0.873661	1.53477	1.7537	0.937131	2.2508	1.17594	1.3173	0.75839	0.604963	1.15255	0.986281	0.594171	1.24293	0.528517	0.94296	1.48602	0.705281	0.488314	1.3862	1.00508	1.25189	3.95083	1.10499	1.5477	1.01394	1.07009	1.1554	0.890586	0.760594	1.49602	0.96254	1.08355	2.70127	1.49048	2.06383	0.491038	1.0604	1.43356	0.728839	2.5349	0.900073	2.02868	1.41905	0.856653	1.14081	0.722649	0.641793	0.594855	0.812635	0.240211	1.63573	0.720504	1.22891	1.25481	1.02341	0.873964	0.430471	0.718549	1.06403	1.11344	0.418045	0.903643	0.744683	1.26015	1.15582	1.8165	1.56871	0.932586	2.65132	2.06074	1.76077
Spov3_chr5.04469	27.5316	29.1626	34.3559	30.311	30.0517	26.1544	38.3328	39.3465	40.202	49.7508	47.2719	47.0463	30.2227	27.75	17.226	23.9669	19.5751	21.5438	23.4845	23.8705	22.2622	43.1407	50.6657	58.1611	30.1134	35.191	34.2714	31.2076	28.0957	27.2957	28.7867	30.068	32.827	27.6195	29.4391	28.7165	24.5229	28.212	31.3162	3.3383	4.37606	2.62432	24.6298	20.7702	22.488	20.2908	30.3485	27.9538	27.491	31.4008	29.9676	8.4563	6.40796	8.38739	21.814	22.304	21.7702	23.9112	20.1276	23.3854	21.9334	27.1313	26.2518	24.0103	24.1807	26.6358	21.2702	25.3289	23.7968	21.9821	19.8164	20.7814	27.47	30.7564	26.4558	29.1337	22.3214	31.4909	29.8473	30.9799	33.3668	40.8552	33.0661	39.885	35.0655	29.0583	39.8094	45.6074	40.9195	26.4875
Spov3_chr5.04470	0	0	0	0	0	0	0	0	0	0	0	0	0	0	0	0	0	0	0	0	0	0	0	0	0	0	0	0	0	0	0	0	0	0	0	0	0	0	0	0	0	0	0	0	0	0	0	0	0	0	0	0	0	0	0	0	0	0	0	0	0	0	0	0	0	0	0	0	0	0	0	0	0	0	0	0	0	0	0	0	0	0	0	0	0	0	0	0	0	0
Spov3_chr5.04471	0.411851	0.33956	0.124517	0.281505	0.479614	0.190412	0.225205	0	0.0727895	0.249631	0.102934	0.217759	0.112449	0.116827	0.0265188	0.291546	0.153794	0.207717	0.0841162	0.210003	0.0151299	0.0982737	0	0	0.0975498	1.86014e-09	0.0992819	0.0805548	0.161291	0.224982	0.194501	0.0859934	0.0301009	0.0238989	0.0625515	0.0632418	0.0182189	0.253121	0.0684517	0.487909	0.316911	0.0914183	0.0401836	0.0354577	0.167875	0.144436	0.163344	0.414992	0.0551381	0.376854	0	0	0.0374254	0.454883	0.038482	0.289415	0.138803	0.0333398	0.10391	0.0986235	0	0	0.0448201	0.214433	0.00416306	0.106186	0.133565	0	0.0504264	0.284256	0.0742225	0.166492	0.0857897	0.295217	0	0.228433	0.221333	0.104634	0.0501872	0.00700723	0.1374	0	0.296451	0	0.0958286	0.240027	0.0138765	0.158465	0.15195	0.29377
Spov3_chr5.04472	0	0	0	0	0	0	0	0	0	0	0	0	0	0	0	0	0	0	0	0	0	0	0	0	0	0	0	0	0	0.0699559	0	0	0	0	0	0	0	0	0	0	0	0	0	0	0	0	0	0	0	0	0	0	0	0	0	0	0	0	0	0	0	0	0	0	0	0	0	0	0.0583984	0	0	0	0	0	0	0	0	0	0	0	0	0	0	0	0	0	0	0	0	0
Spov3_chr5.04473	0	0	0	0	0	0	0	0	0	0	0	0	0	0	0	0.0120325	0	0	0	0	0	0	0	0	0	0	0	0	0	0	0	0	0	0	0	0	0	0	0	0	0	0	0	0	0	0	0	0	0	0	0	0	0	0	0	0	0	0	0	0	0	0	0	0	0	0	0	0	0	0	0	0	0	0.018472	0	0	0	0	0	0	0	0	0	0	0	0	0	0	0	0
Spov3_chr5.04474	14.4711	13.8927	12.7615	14.4238	13.5724	16.4901	14.3698	15.2587	13.4825	15.7566	15.3591	15.503	16.5047	15.4999	13.7878	8.279	7.9717	9.65347	8.34634	9.09749	8.38902	11.6868	15.2009	18.5668	14.2104	15.7742	15.6508	15.7964	14.5976	15.743	12.2807	11.9908	13.0075	11.0906	11.6405	11.3677	10.9411	12.1248	12.0539	17.2394	16.44	16.517	12.4893	10.5434	12.0286	9.91205	11.606	11.4154	11.1714	11.8304	11.8467	16.5961	17.4919	18.9893	9.7516	10.593	11.5727	12.3044	12.1722	8.74782	11.0399	11.6153	12.7147	9.79423	10.2453	12.2179	13.6972	16.3952	18.9831	10.1888	8.62718	11.9088	10.311	10.4134	9.41195	11.2239	10.327	11.4322	11.8505	12.2675	11.9619	15.1458	20.1635	17.5576	16.9204	15.3637	15.2843	14.7675	15.3505	15.3196
Spov3_chr5.04475	246.339	247.305	263.353	264.623	258.097	273.124	289.385	302.732	325.031	416.612	415.939	436.67	289.821	267.132	259.738	255.786	228.244	233.053	233.391	239.122	236.309	319.748	374.221	439.93	226.966	248.878	263.298	278.908	229.037	238.803	274.076	302.831	307.186	254.091	254.809	259.84	320.674	310.816	356.962	248.108	232.65	253.031	311.855	275.739	281.763	295.675	361.491	347.482	373.134	341.552	341.255	211.64	198.02	254.882	285.705	272.13	290.496	298.715	261.32	275.492	285.018	320.478	327.229	286.93	282.24	298.816	317.451	348.912	319.095	302.02	283.14	315.371	331.226	327.62	324.46	335.652	291.69	311.026	345.677	342.367	329.291	317.09	263.688	307.775	235.188	176.199	250.584	251.243	213.248	148.51
Spov3_chr5.04476	1.9082	1.94533	2.41701	2.29657	2.18236	1.77952	3.3529	3.41864	3.44515	3.99867	3.85915	4.15346	2.26005	1.53596	1.24501	1.58127	1.04723	1.45673	1.81226	2.13178	1.75306	3.3786	3.97188	4.01087	2.51472	2.46311	2.84026	3.50797	2.11569	2.23745	2.19846	2.56079	3.12937	2.54195	2.59329	2.29194	2.87786	2.87026	3.30602	0.446516	0.617001	0.736281	1.46335	1.50871	1.99257	1.70422	1.92115	2.0684	2.44838	2.49071	2.46272	1.21065	1.19578	0.975095	2.41074	2.4592	2.52221	2.30892	1.55832	2.70899	1.9064	2.28637	2.4269	2.36184	2.41926	2.56199	1.97496	2.05131	2.00737	2.21758	1.98041	2.06949	2.48525	3.27612	2.63857	2.83463	1.76052	2.87032	2.92076	2.7911	2.64194	3.56279	2.51963	3.36127	3.1604	1.82442	3.66097	3.24402	2.94206	2.18738
Spov3_chr5.04477	0	0	0	0	0	0	0	0	0	0	0	0	0	0	0	0	0	0	0	0	0	0	0	0	0	0	0	0	0	0	0	0	0	0	0	0	0	0	0	0	0	0	0	0	0	0	0	0	0	0	0	0	0	0	0	0	0	0	0	0	0	0	0	0	0	0	0	0	0	0	0	0	0	0	0	0	0	0	0	0	0	0	0	0	0	0	0	0	0	0
Spov3_chr5.04478	10.897	11.4901	11.9703	11.7939	11.8607	10.4426	12.7798	12.2705	11.6722	13.3172	13.216	11.6781	13.7883	11.8169	10.2497	9.7476	11.037	10.2489	11.894	12.554	10.8328	14.2979	14.4991	17.1972	13.7886	14.1221	15.0012	14.2558	13.4008	13.9845	13.3732	14.5997	13.2516	12.1455	13.3922	12.6958	10.6425	10.935	10.6114	13.0264	11.8255	12.4729	10.7236	10.7795	12.573	8.78406	12.7256	10.8965	11.1363	11.0451	11.7159	8.8425	8.81229	8.82738	12.3581	12.241	12.6341	13.4775	12.0047	11.6985	12.4527	12.5299	14.2879	12.5931	13.9616	13.6742	10.4193	9.23121	11.3611	14.0552	11.44	13.1529	12.8351	14.0259	14.082	14.4834	12.0058	13.5284	14.2391	13.5486	14.8422	13.8166	13.7353	13.5667	13.0021	13.2834	15.4346	16.5766	15.9062	9.08155
Spov3_chr5.04479	0	0	0	0	0	0	0	0	0	0	0	0	0	0	0	0	0	0	0	0	0	0	0	0	0	0	0	0	0	0	0	0	0	0	0	0	0	0	0	0	0	0	0	0	0	0	0	0	0	0	0	0	0	0	0	0	0	0	0	0	0	0	0	0	0	0	0	0	0	0	0	0	0	0	0	0	0	0	0	0	0	0	0	0	0	0	0	0	0	0
Spov3_chr5.04480	0	0	0	0	0	0	0	0	0	0	0	0	0	0	0	0	0	0	0	0	0	0	0	0	0	0	0	0	0	0	0	0	0	0	0	0	0	0	0	0	0	0	0	0	0	0	0	0	0	0	0	0	0	0	0	0	0	0	0	0	0	0	0	0	0	0	0	0	0	0	0	0	0	0	0	0	0	0	0	0	0	0	0	0	0	0	0	0	0	0
Spov3_chr5.04481	0.0281527	0.024862	0.0526538	0.0849238	0.0441805	0.0584929	0.078777	0.0520898	0.0375116	0.0290889	0.0595378	0.0492637	0.058749	0.117433	0.0230391	0.0362853	0.0304368	0.00952621	0.0194807	0.0382818	0.0333595	0.0258943	0.102401	0.0314705	0.0203812	0.112497	0.0495637	0.0225733	0.0355389	0.06997	0.0120619	0.018729	0.0439385	0.0327524	0.00514892	0.0306191	0.0248205	0.0115339	0.0109993	0.0119825	0.0359987	0.10015	0.0200719	0.0419609	0.0461247	0.0441702	0.0124944	0.047432	0.0116495	0.0119671	0.0259727	0.0344763	0.0440927	0.0288812	0.0228603	0.0426955	0.00617861	0.0151382	0.0803539	0.0181733	0.0206953	0.0163479	0.0383803	0.0284172	0.0372785	0.0526716	0.064257	0.0123353	0.0422207	0.00627782	0.0347509	0.0782487	0.0107826	0.00559241	0.0635145	0.0568702	0.0231476	0.0309758	0.0350232	0.00499318	0.0648168	0.0757583	0.0659974	0.0476355	0.0186013	0.0288801	0.0325861	0.0881626	0.0886407	0.0726609
Spov3_chr5.04482	0	0	0	0	0	0	0	0	0	0	0	0	0	0	0	0	0	0	0	0	0	0	0	0	0	0	0	0	0	0.11226	0	0	0	0	0	0	0	0	0	0	0	0.100656	0	0	0	0	0	0	0	0.110999	0.0958547	0	0	0	0	0	0	0.186421	0	0	0.0791223	0	0	0	0	0	0	0	0	0	0	0	0	0	0	0	0	0	0	0	0	0	0	0	0	0	0	0	0	0
Spov3_chr5.04483	0.176533	0.255853	0.27061	0.288202	0.385652	0.289516	0.491143	0.441576	0.365548	0.452127	0.463195	0.361026	0.362655	0.412306	0.283247	0.158367	0.0832399	0.172174	0.173313	0.0968279	0.0830182	0.189741	0.516339	0.472302	0.338773	0.162727	0.128692	0.240804	0.4254	0.216327	0.123932	0.199047	0.282139	0.191548	0.281989	0.183148	0.238179	0.23956	0.32105	0.259756	0.133798	0.191103	0.120552	0.179455	0.230926	0.120723	0.151012	0.231994	0.261163	0.214452	0.235317	0.310673	0.254741	0.272752	0.0616934	0.0547843	0.0759779	0.0776933	0.111775	0.00825998	0.223695	0.140453	0.218356	0.181001	0.0830541	0.137103	0.21752	0.0461937	0.0571484	0.134685	0.182769	0.328218	0.119041	0.143355	0.261506	0.233523	0.167309	0.264148	0.181071	0.364907	0.117384	0.347093	0.143406	0.441553	0.491733	0.397719	0.333257	0.617909	0.645759	0.579169
Spov3_chr5.04484	3.3344	2.47927	1.91623	2.74039	2.54357	2.67383	2.98223	2.36765	2.67551	2.67655	2.98863	2.42078	5.45018	5.48112	3.80691	3.95609	2.1883	3.03331	2.72102	3.0452	2.64509	2.95709	2.49581	2.86342	2.40118	2.5606	2.45555	3.27401	2.84252	3.02266	2.41092	2.64424	2.19587	2.77652	2.78594	2.19636	2.93118	2.85484	3.53714	4.49621	4.47612	5.52591	2.6218	2.33061	2.52727	1.92948	2.98991	2.40032	2.15731	2.27478	2.95462	2.33828	2.81993	3.26073	1.92877	2.82476	2.59505	2.34133	2.02073	2.27946	2.91767	2.43547	2.25965	2.15074	2.44126	2.09034	1.85817	2.48901	1.31948	2.7263	2.56548	3.03055	2.59041	2.43051	2.16402	3.0508	2.26948	3.1798	3.03815	3.47033	2.7484	2.80163	3.68156	3.81471	3.21475	3.00045	2.67165	4.71045	3.92184	2.64056
Spov3_chr5.04485	0	0	0	0	0	0	0	0	0.167968	0.121054	0	0	0	0	0.173215	0	0	0	0.126368	0	0	0	0	0	0	0.474391	0	0	0	0.157746	0	0	0	0.284602	0	0	0.221017	0	0	0	0	0	0.162578	0	0	0	0	0	0	0	0	0	0	0	0	0	0	0	0.151918	0	0	0.534162	0	0	0	0	0	0	0	0.157161	0	0	0	0	0	0	0	0	0.273141	0	0	0	0.171521	0	0	0	0	0	0.461189	0
Spov3_chr5.04486	2.05866	0.504936	3.77601	1.10761	0	2.53335	0.47105	1.48103	1.79464	0.378727	1.08059	0	2.75437	1.38368	0	0.403822	0.917999	3.71764	0.945857	1.48309	1.94283	0.421723	0	1.45934	0.500987	0.578408	0	1.8389	0	0	1.33211	0	1.04908	0.813909	2.00187	0.470634	0	0	1.81709	5.51441	1.84063	0.985596	0.509459	0	0.457751	0	0	0	0	1.18296	0	2.27367	2.06203	1.38268	0	0.505283	0.547351	1.10088	0.491665	1.25822	0.43991	2.07776	0.528658	0	0	1.55691	0.489036	0	0	3.46715	1.87336	2.15117	0	0	1.22332	0	0	1.01992	0.45666	0.418478	1.63253	1.96715	0	0	1.41665	2.06726	0	0	0.474383	1.21394
Spov3_chr5.04487	12.3835	13.8967	14.8838	13.2385	14.7454	13.3095	8.54076	9.89661	7.94734	6.24189	7.41098	6.78781	12.5369	16.808	16.9468	15.8366	17.4993	18.3119	14.3742	17.3934	17.5068	12.0439	11.2645	11.7931	9.06685	8.85608	8.51924	7.27811	11.2796	9.92122	10.511	10.0862	9.38973	9.14802	12.9179	10.2135	10.0405	12.3393	9.74347	26.9346	29.6944	25.6111	17.0812	19.1209	14.1942	16.4564	13.5022	13.9199	13.9239	12.0566	11.4457	34.4326	26.4311	39.5361	9.64221	10.7615	13.158	11.9808	13.8217	11.4354	12.7704	9.48444	13.0183	14.2402	15.5165	12.4005	20.809	15.4609	18.0576	13.178	11.3776	15.9031	11.2665	10.7016	10.5104	8.57922	11.841	10.5704	9.5147	7.62583	8.11563	11.3127	11.986	11.8949	11.4304	12.1936	9.14165	11.2693	14.0287	12.1683
Spov3_chr5.04488	0	0	0	0	0	0	0	0.00563929	0	0	0	0	0	0	0	0	0	0	0	0	0	0	0	0	0	0	0	0	0	0	0	0	0	0	0	0	0	0	0	0	0	0	0	0	0	0	0	0	0	0	0	0	0	0	0	0	0	0	0	0	0	0	0	0	0	0	0	0	0	0	0	0	0	0	0	0	0	0	0	0	0	0	0	0	0	0	0	0	0	0.0056185
Spov3_chr5.04489	7.80684	8.0687	9.25201	7.88225	6.7473	7.9535	6.78054	6.44953	5.58834	6.2326	6.15177	5.26859	8.40139	9.29321	6.64174	6.20926	6.73572	6.26063	6.26477	6.10989	5.83431	4.61827	4.57485	5.13344	5.91568	6.50051	5.44649	5.05279	6.21966	6.49336	6.23878	5.83123	4.75593	5.3542	6.64271	5.68531	6.39411	5.88735	6.21861	11.3123	9.47687	11.1999	7.87694	7.39131	7.59476	6.71997	6.87462	7.14373	6.07891	7.00549	7.0231	7.37619	8.39148	8.38917	4.34256	6.09821	5.27518	4.72392	5.03493	5.2274	6.04017	5.57702	5.74451	6.19649	6.22776	5.42397	7.82307	8.28076	8.66864	5.80834	5.9335	7.58095	5.60662	5.90541	6.20164	6.14186	6.59648	6.32019	5.89036	5.74873	6.57949	6.04727	5.83863	6.4003	6.96617	6.9771	5.72964	5.69792	6.42535	7.39718
Spov3_chr5.04490	22.0458	18.2076	17.7857	36.6974	19.3879	14.9962	14.7873	20.812	18.4919	23.2082	26.99	14.4012	34.0043	30.0674	21.0762	18.3647	9.28459	8.7339	10.9798	21.993	15.3995	19.3413	22.9882	27.1031	20.8711	17.8811	24.4406	19.8323	17.8359	25.1029	19.7442	20.2459	24.7799	16.9306	24.5329	15.2736	17.4152	17.0263	23.551	26.9932	37.2283	40.664	15.616	17.4639	34.5197	12.7872	24.1614	21.8299	20.4588	24.2036	21.474	30.9129	45.5216	35.7422	16.877	9.59423	33.1183	20.4877	28.915	29.8237	39.1833	17.9634	16.1422	34.8712	23.2104	30.1104	15.2521	28.0493	36.4046	31.1141	28.2227	21.2993	20.7211	18.7004	24.8228	21.5509	29.4176	26.9202	14.1853	22.5112	23.566	10.5545	16.4191	32.7449	22.7879	32.3395	21.7612	23.8159	28.2046	16.5386
Spov3_chr5.04491	0	0	0	0	0	0	0	0	0	0	0	0	0	0	0	0	0	0	0	0	0	0	0	0	0	0	0	0	0	0	0	0	0	0	0	0	0	0	0	0	0	0	0	0	0	0	0	0	0	0	0	0	0	0	0	0	0	0	0	0	0	0	0	0	0	0	0	0	0	0	0	0	0	0	0	0	0	0	0	0	0	0	0	0	0	0	0	0	0	0
Spov3_chr5.04492	4.72598	4.24292	3.72797	4.09062	4.99887	4.57312	3.5673	3.49323	3.18996	3.43829	3.50834	4.27755	3.87803	4.28523	2.89511	3.73191	3.32123	4.11677	3.54907	2.82404	3.22863	3.2428	2.76757	3.97576	3.16977	2.75743	3.41626	4.09474	3.54731	4.0037	3.50164	2.74816	2.49773	3.18323	4.22232	3.63742	3.33142	3.2334	3.10012	6.06441	6.93329	8.85231	3.76901	3.24643	4.56675	4.02389	3.56488	4.1781	3.65262	4.01241	3.64906	3.29975	5.9878	4.23245	2.44681	2.77481	3.45949	3.23632	3.25014	2.24242	3.04267	2.28757	3.52762	3.33989	3.56776	3.37564	3.08036	3.55835	2.67089	2.72187	2.95715	4.84403	3.94748	3.08141	2.90033	3.65827	3.08914	3.42676	2.77589	3.0485	3.59128	3.91354	3.64563	3.06909	3.18227	4.86218	4.23323	4.60078	5.59794	5.27608
Spov3_chr5.04493	5.37993	5.29529	4.68108	4.38329	4.8476	5.48954	4.29157	4.1771	3.84137	3.46669	3.17052	2.99777	5.43243	4.83605	4.71007	4.12068	3.58787	5.02343	3.96656	3.34931	3.83922	4.06028	3.99122	4.46282	3.04978	4.16628	5.20163	3.9467	4.24791	4.4822	3.93845	3.79391	3.82115	3.82629	4.07424	3.8277	3.94006	4.10201	4.56563	11.6827	8.73103	8.93095	3.82789	4.41052	4.3032	4.38291	3.80115	4.79177	3.14741	4.43145	4.53658	8.8151	8.83107	8.17533	3.54975	3.42878	4.65709	3.71733	3.81508	3.48998	4.63966	3.90292	3.9337	3.89895	3.8653	3.67436	9.34391	6.82258	9.81275	4.09631	4.00703	5.64584	3.56118	3.25503	5.08305	3.80083	4.17248	3.49914	3.17662	4.28857	3.78511	3.52887	4.88028	4.28437	4.57555	6.24426	4.50679	3.6997	4.5954	4.74597
Spov3_chr5.04494	12.6163	9.47447	10.9713	10.8535	13.0354	11.7476	8.081	8.45621	7.41113	7.54037	6.42774	7.67722	7.94758	10.466	5.38054	7.39644	5.04305	7.55095	7.78998	6.09357	6.51388	7.95081	12.0756	10.3967	6.13768	6.50606	5.08305	4.85202	5.47855	9.04922	5.56372	6.36408	6.50504	5.95277	7.10767	6.49725	9.23877	4.9116	5.41377	10.5365	9.72086	11.1704	4.7254	5.82578	6.42526	7.67234	5.38008	5.12247	3.74288	7.29219	8.90516	9.46989	10.0077	12.9092	6.12019	6.10819	5.73358	7.50656	4.96955	3.9493	8.10191	7.83742	7.62999	5.03565	6.27837	10.6634	6.77049	9.45533	7.13567	8.5207	8.57004	9.41011	5.37893	7.52259	5.40982	8.40899	7.67112	6.73257	8.71121	6.37482	6.34811	10.2197	11.0803	11.6721	11.8627	14.5287	9.54607	7.56295	8.39064	9.97823
Spov3_chr5.04495	0	0	0	0	0	0	0	0	0	0	0	0	0	0	0	0	0	0	0	0	0	0	0	0	0	0	0	0	0	0	0	0	0	0	0	0	0	0	0	0	0	0	0	0	0	0	0	0	0	0	0	0	0	0	0	0	0	0	0	0	0	0	0	0	0	0	0	0	0	0	0	0	0	0	0	0	0	0	0	0	0	0	0	0	0	0	0	0	0	0
Spov3_chr5.04496	0	0	0	0	0	0	0	0	0	0	0	0	0	0	0	0	0	0	0	0	0	0	0	0	0	0	0	0	0	0	0	0	0	0	0	0	0	0	0	0	0	0	0	0	0	0	0	0	0	0	0	0	0	0	0	0	0	0	0	0	0	0	0	0	0	0	0	0	0	0	0	0	0	0	0	0	0	0	0	0	0	0	0	0	0	0	0	0	0	0
Spov3_chr5.04497	0	0	0	0	0	0	0	0	0	0	0	0	0	0	0	0	0	0	0	0	0	0	0	0	0	0	0	0	0	0	0	0	0	0	0	0	0	0	0	0	0	0	0	0	0	0	0	0	0	0	0	0	0	0	0	0	0	0	0	0	0	0	0	0	0	0	0	0	0	0	0	0	0	0	0	0	0	0	0	0	0	0	0	0	0	0	0	0	0	0
Spov3_chr5.04498	1.30502	1.39983	2.01734	1.45637	1.26701	1.4635	3.35208	3.07738	3.53942	3.88174	3.45091	4.88338	5.09251	3.14575	2.65864	0.924994	0.46751	0.762105	0.531892	0.599542	0.417683	1.21761	2.26239	3.71398	4.02073	4.33729	2.77315	3.98182	3.12345	3.24431	1.25114	1.5191	1.24333	1.4198	1.21453	1.14459	1.97715	2.35167	2.10692	0.350137	0.222837	0.272439	1.15319	0.355849	0.743302	0.416575	1.264	0.99242	0.69191	0.823693	0.871581	0.954592	1.36596	1.66761	1.61882	1.16528	1.63676	0.922829	0.567697	0.873679	0.633175	1.25163	1.78687	0.589055	1.43088	1.89626	4.37964	5.82655	5.46543	1.08686	1.00944	1.41387	1.60389	1.59184	1.39943	1.31765	1.56007	1.01082	1.72168	1.3514	1.57485	3.623	5.38142	5.4641	6.16977	2.92827	4.57196	1.45782	0.953116	0.408583
Spov3_chr5.04499	0	0	0	0	0	0	0	0.0971915	0.114134	0	0	0	0	0	0	0	0.200922	0.0954265	0	0	0	0	0	0	0	0	0	0	0	0	0	0	0.22527	0	0	0	0	0	0	0	0	0.218672	0	0	0	0	0	0	0	0	0	0	0	0	0	0	0	0	0	0	0	0	0	0	0	0	0	0	0	0	0	0	0	0	0	0	0	0	0	0	0	0	0.111015	0	0	0	0	0	0	0
Spov3_chr5.04500	0.156079	0.0984665	0.0494263	0.115313	0.119982	0.178464	0.102394	0.0385082	0.0528194	0.0409602	0.100605	0.0780387	0.056414	0.0649763	0.0146008	0.0273746	0.016075	0.0402517	0.0411574	0.0269563	0.0763402	0.0820554	0.050896	0.046536	0.086134	0.0629151	0.0639987	0.16694	0.012517	0.0511722	0.0382291	0.0263824	0.0464204	0.046134	0.043519	0.0269557	0.0524433	0.0426511	0.040673	0.0696235	0.0434616	0.0470202	0.143125	0.0332462	0.00541393	0.0816635	0.0660107	0.0438389	0.0676896	0.0821781	0.043902	0.104051	0.0414038	0.101696	0.0434684	0.0451009	0.0913629	0.0213236	0.106107	0.0479978	0.0655976	0.0690766	0.0347525	0.065044	0.0393808	0.111288	0.031331	0.0912106	0.117076	0.119365	0.0209767	0.0716359	0.0626469	0.0531722	0.0774203	0.0120154	0.0537944	0.0381748	0.0554933	0.015822	0.0684681	0.0799985	0.0950477	0.0646823	0.0589311	0.0975844	0.103243	0.128027	0.081131	0.115101
Spov3_chr5.04501	3.28486	3.68772	2.93571	3.51006	3.0739	3.25343	3.80146	2.38045	2.88781	4.45478	3.83758	3.78367	3.36213	3.33012	2.90212	2.85987	3.03015	2.91787	2.80679	2.36265	3.61563	3.64052	3.84787	4.19722	2.6688	2.71169	3.45348	2.97044	2.60148	3.08324	2.86611	2.64936	3.65337	2.93723	2.47596	3.54683	3.29402	2.98494	3.30151	2.19191	2.35643	2.06698	3.10588	2.7335	2.65624	2.72144	5.32494	3.21494	2.52061	2.70553	3.05494	1.81308	2.79513	2.60799	2.45007	2.6731	2.78811	3.26262	2.29666	2.48806	3.12201	3.13265	2.76838	2.34364	3.08397	3.18027	2.80825	3.74063	3.10913	2.71565	2.71175	3.16587	3.37008	3.56176	3.48644	3.08604	2.6452	2.98258	2.76105	2.58982	4.06428	3.5304	3.4183	3.75875	3.36615	2.82802	3.24907	2.97852	2.66144	2.09947
Spov3_chr5.04502	274.37	252.4	217.488	274.03	322.986	403.078	317.905	284.096	221.054	185.979	198.862	195.819	463.603	549.032	488.334	494.33	426.832	643.683	292.476	260.299	319.871	381.654	434.759	535.668	304.615	295.866	286.037	282.835	337.117	425.748	248.394	201.866	211.772	254.297	280.726	235.858	248.414	239.711	281.794	1503.82	1366.36	1537.47	295.031	354.934	374.611	346.371	647.403	347.264	346.065	319.646	364.454	373.813	459.977	451.337	267.339	247.93	288.628	299.156	332.77	201.317	350.017	304.342	356.525	244.731	291.637	259.456	252.97	241.072	278.745	179.666	161.485	312.143	214.827	163.151	176.764	274.808	331.043	281.308	257.89	235.627	256.268	266.188	504.446	433.821	378.798	418.94	319.191	355.476	379.279	430.787
Spov3_chr5.04503	27.8323	28.6972	24.5548	23.9845	25.4414	30.97	26.6915	24.5914	24.462	23.7722	24.1292	24.4034	32.8987	35.0148	35.7127	26.9742	28.5073	24.8002	27.2533	24.1533	22.8632	25.568	26.7482	28.1989	27.5368	31.5267	28.126	26.3119	28.2849	26.5401	25.5667	26.4499	27.6125	25.8661	26.125	25.0647	24.6472	22.0973	22.7996	41.5862	45.2555	46.3844	30.1032	31.7737	29.3856	27.388	48.9583	27.6572	27.7722	26.9827	29.266	27.2196	29.0687	27.4387	19.3834	24.2533	24.8906	24.2418	23.5443	21.681	26.5326	22.9627	26.286	22.8307	26.9929	21.5618	18.5119	18.44	17.5585	19.2029	19.5351	24.167	25.1251	22.7943	21.7729	26.6777	27.2788	21.7522	25.9765	27.9123	25.5302	24.8999	28.4039	24.9195	28.1416	30.1814	25.0819	23.3012	24.9867	22.7158
Spov3_chr5.04504	0.235649	0.241018	0.181004	0.375948	0.0815275	0.235151	0.140764	0.174838	0.209663	0.075075	0.12301	0.174764	0.152443	0.304926	0.214955	0.0268413	0.0921529	0.198072	0.164651	0.115741	0.0719554	0.0134409	0.155888	0.212016	0.119811	0.206596	0.114905	0.2209	0.0155089	0.182081	0.0943709	0.228015	0.114649	0.24174	0.134425	0.0930601	0.0646972	0	0.201045	0.0624559	0.307886	0.303946	0.039176	0.0819651	0.093348	0.0288066	0.081856	0.123081	0.091108	0.0624082	0.0135383	0.1791	0.0765095	0.175226	0.05947	0.0554775	0.240044	0.197292	0.287606	0.0710487	0.162331	0.155836	0.0856195	0.0740042	0.121282	0.19212	0.502396	0.176243	0.2333	0.179383	0.23233	0.189779	0.0981339	0.335164	0.0636162	0.192393	0.120347	0.214744	0.272891	0.245892	0.153115	0.177233	0.217067	0.123054	0.223784	0.326585	0.185134	0.0569545	0.13731	0.0133858
Spov3_chr5.04505	19.3628	19.3235	20.0283	17.4838	15.2943	18.2317	17.0383	17.663	14.4437	17.1164	16.3076	17.1087	21.2645	19.7516	19.9261	16.7583	11.7276	15.2101	15.4927	15.8073	12.9153	16.4311	14.9689	14.2502	16.5158	16.2359	18.4332	16.7497	17.2165	15.6326	14.5766	14.9114	15.0012	14.5272	15.4012	14.402	14.626	18.1226	15.8427	21.5227	19.1954	14.5352	15.6273	14.7591	14.1251	15.0349	27.3327	16.0167	15.2136	16.0842	15.0341	19.8536	21.6596	18.2295	10.6805	15.1402	14.5694	11.1134	13.2715	14.0216	15.234	12.9709	15.1563	13.1174	14.7475	11.2581	20.5087	18.8335	17.9493	14.4811	15.1396	14.987	17.1112	14.1699	15.7915	15.3297	14.566	14.22	18.1261	15.8657	15.4838	17.1805	18.1265	15.4222	18.4054	18.3137	15.9296	12.6659	16.1695	11.8892
Spov3_chr5.04506	16.0955	13.4827	12.4729	13.6287	15.9197	16.6698	13.8334	13.1506	10.3262	14.2061	14.5942	14.4859	17.1948	13.374	12.0377	15.1699	10.7686	11.8486	14.6267	9.37416	6.55826	16.8893	12.7683	19.7982	14.5917	16.2705	16.1835	12.7033	15.8633	19.9609	12.2121	15.8903	9.36372	13.0271	14.9101	11.6623	16.221	11.507	15.7538	20.0011	19.4722	24.5997	15.1827	14.5326	12.146	14.2796	33.1832	14.0721	15.6474	16.6629	17.9895	17.6211	11.16	13.8707	10.0555	12.8778	12.7563	12.1504	12.6375	8.8132	15.6823	14.0945	14.9923	10.2936	15.3396	12.7576	11.7018	11.2626	8.79252	10.6649	11.5701	11.7419	13.8079	15.972	10.9123	19.3886	16.0707	12.3487	11.8194	11.4615	14.1748	11.6609	12.6128	12.8421	18.857	14.7159	15.3836	19.1676	13.9039	8.53129
Spov3_chr5.04507	0.218364	0.15259	0.474849	0.108462	0.0687257	0.376959	0	0	0	0.266274	0.232337	0.332717	0.100552	0.180341	0.0430964	0.134655	0.0753396	0.0811262	0.0463944	0.119314	0	0.0976041	0	0	0	0	0.120798	0	0	0	0.128497	0	0	0	0.0837382	0.0981296	0.179511	0.112681	0	0	0.0984561	0	0	0.0510173	0	0.244413	0.434133	0.061876	0.112413	0	0	0.00613581	0.140613	0.052746	0	0	0.0862022	0.320604	0	0.0568384	0	0.207269	0.0524436	0.155101	0.0891664	0	0.333401	0	0.0589397	0.153309	0.0472224	0	0	0.0603122	0	0	0.323354	0.139078	0	0.0934547	0.0658633	0	0.183861	0	0.488475	0.247001	0	0	0.189085	0.236682
Spov3_chr5.04508	0	0	0	0	0	0	0	0	0	0	0	0	0	0	0	0	0	0	0	0	0	0	0	0	0	0	0	0	0	0	0	0	0	0	0	0	0	0	0	0	0	0	0	0	0	0	0	0	0	0	0	0	0	0	0	0	0	0	0	0	0	0	0	0	0	0	0	0	0	0	0	0	0	0	0	0	0	0	0	0	0.0121938	0	0	0	0	0	0	0	0.012176	0
Spov3_chr5.04509	0	0.039655	0.115785	0	0	0	0	0.000396965	0	0	0.0700017	0	0	0	0	0	0.113586	0	0	0.103221	0	0.039988	0	0.132061	0.00568968	0	0	0	0	0	0	0.502563	0	0	0	0	0	0	0	0	0	0	0	0	0	0	0	0	0	0	0.184689	0.00572256	0	0	0	0	0	0	0	0	0	0	0	0	0	0	0.0227437	0.0386148	0	0.0430049	0	0	0	0	0	1.71058e-06	0	0	0	0	0	0	0.156127	0	0	0.045959	0	0	0	0
Spov3_chr5.04510	0.46028	0.562067	0.428311	0.397073	0.649325	0.496475	0.377709	0.576373	0.603901	0.997199	0.909396	0.662014	0.483606	0.593803	0.445819	0.557954	0.451439	0.357138	0.296761	0.308648	0.459643	0.436631	0.64827	0.618749	0.414644	0.310222	0.456492	0.33546	0.231913	0.437387	0.396153	0.468718	0.584211	0.324287	0.531679	0.606338	0.47544	0.370036	0.55932	0.477758	0.208977	0.37384	0.415628	0.50016	0.472525	0.345437	0.567641	0.546129	0.300579	0.673739	0.414234	0.199989	0.160794	0.391057	0.285771	0.425158	0.308473	0.362957	0.361066	0.426244	0.492415	0.238367	0.462721	0.222105	0.429677	0.370565	0.749674	0.510536	0.700867	0.4216	0.279209	0.407411	0.446428	0.489649	0.473507	0.462153	0.289289	0.33874	0.382872	0.444156	0.524618	0.600361	0.617318	0.604615	0.31871	0.305559	0.385986	0.412313	0.432837	0.307244
Spov3_chr5.04511	2.69619	2.30334	2.71752	2.27792	3.24924	2.90102	2.54351	2.71962	1.63035	3.48231	3.15183	2.92348	2.06672	1.98384	1.31707	1.84595	2.15608	2.22534	1.67339	0.845974	1.39043	2.23191	2.34195	3.09657	1.70024	1.84678	1.76623	1.54285	1.89114	1.89681	1.62967	1.836	1.9583	1.94462	2.23515	2.04297	1.62042	2.00817	1.78271	2.95068	2.71186	2.63524	1.97657	1.86595	2.67349	2.06647	4.31057	2.22222	1.92123	2.66787	2.15774	1.76088	1.63991	1.66623	1.19107	1.79882	1.12796	1.70703	1.56225	0.916691	2.23156	1.66026	1.77018	1.60044	1.8496	1.83191	2.12644	2.02315	2.5453	1.89223	0.969277	1.4805	1.85039	1.45982	1.75231	1.88635	1.73898	1.9394	1.74615	2.0601	1.67452	2.29365	1.81664	2.29689	2.7079	2.22841	2.31363	2.70185	3.10243	4.00223
Spov3_chr5.04512	0	0	0	0	0	0	0	0	0	0	0	0	0	0	0	0	0	0	0	0	0	0	0	0	0	0	0	0	0	0	0	0	0	0	0	0	0	0	0	0	0	0	0	0	0	0	0	0	0	0	0	0	0	0	0	0	0	0	0	0	0	0	0	0	0	0	0	0	0	0	0	0	0	0	0	0	0	0	0	0	0	0	0	0	0	0	0	0	0	0
Spov3_chr5.04513	9.79879	9.06951	8.74378	9.26895	9.42683	10.2093	8.39284	7.73105	7.36035	9.30041	8.1654	7.90533	8.21771	8.52858	5.23787	7.22868	5.70839	7.13025	6.50261	5.58105	5.86727	5.66557	6.30623	7.54889	5.84118	5.45755	6.43366	6.35727	6.85863	6.96739	5.72342	6.66122	6.36488	6.31429	6.33257	5.78047	6.71784	6.4787	6.97638	11.7903	12.1924	12.7842	8.68023	8.07128	7.87549	7.38987	10.8151	9.40125	6.53107	8.7831	8.64981	6.74036	7.71272	7.76862	4.66319	5.92229	5.99143	5.78435	5.65184	4.65784	6.12361	6.01291	6.97743	6.03224	6.3143	6.27417	8.24616	7.25611	9.95553	6.19953	4.92335	7.53677	5.89268	5.5932	4.98835	5.48577	5.51913	5.82054	5.88625	7.02586	6.0712	7.56855	8.40395	8.49486	6.74308	8.30632	6.44852	8.08622	8.46833	8.91612
Spov3_chr5.04514	58.7007	48.9649	51.8967	55.2433	53.8979	57.0551	49.6401	45.2225	35.9596	32.3266	36.8875	30.9954	62.6668	68.6322	51.0332	55.3919	58.2313	67.557	49.8929	41.8328	44.4412	55.5957	54.2166	54.486	51.7532	37.7065	49.0683	40.2364	46.3652	53.7123	43.1952	45.8818	46.1459	47.9324	53.2344	50.9897	51.4386	54.7279	50.0128	122.834	109.98	108.88	58.9035	56.3849	50.2422	54.5415	81.1065	56.0277	52.2195	49.7931	64.1476	82.4989	75.2153	83.1611	40.6511	39.1254	53.7843	40.8283	38.3796	47.9661	45.2785	34.4433	36.7226	43.7653	45.0972	39.634	46.8541	40.5162	43.7901	51.7394	40.6002	59.1987	31.7444	42.8958	42.0291	39.2735	43.5677	43.4695	47.8263	35.1518	39.521	42.2148	58.1493	44.2463	48.5429	55.3737	41.987	53.7452	52.0307	58.2746
Spov3_chr5.04515	0	0	0	0	0	0	0	0	0	0	0	0	0	0	0	0	0	0	0	0	0	0	0	0	0	0	0	0	0	0	0.12581	0	0	0	0	0	0	0	0	0	0	0	0	0	0	0	0	0	0	0	0	0	0	0	0	0	0	0	0	0	0	0	0	0	0	0	0	0	0	0	0	0	0	0	0	0	0	0	0	0	0	0	0	0	0	0	0	0	0	0
Spov3_chr5.04516	6.3341	9.32288	8.22131	7.87954	9.70033	8.51038	8.75266	8.26879	6.91704	9.08528	8.81895	7.43589	9.47463	11.3655	9.45743	9.33259	7.05692	8.36931	9.28303	8.82955	7.43454	9.12345	7.23265	8.87796	7.26658	9.84007	10.3406	6.90717	8.55889	10.1708	10.1854	8.89874	10.7907	8.11806	9.73969	8.61884	7.60617	9.52398	8.9447	10.4667	10.085	10.4242	9.24145	9.90731	8.15671	6.75002	9.45494	9.21969	8.07703	10.0986	7.73881	9.54787	9.40052	10.0331	7.80784	6.80064	9.54257	9.87486	9.60615	7.68665	9.62303	9.62261	11.4302	9.00785	7.94036	10.291	10.5285	9.20539	10.5655	8.97965	8.63149	10.3815	8.70878	8.32508	8.41028	10.1184	9.13019	7.47786	8.75632	10.4224	9.16948	7.32436	9.02818	8.30042	8.66855	9.24766	7.54535	7.84384	8.50451	5.52906
Spov3_chr5.04517	0	0	0	0	0	0	0	0	0	0	0	0	0	0	0	0	0	0	0	0	0	0	0	0	0	0	0	0	0	0	0	0	0	0	0	0	0	0	0	0	0	0	0	0	0	0	0	0	0	0	0	0	0	0	0	0	0	0	0	0	0	0	0	0	0	0	0	0	0	0	0	0	0	0	0	0	0	0	0	0	0	0	0	0	0	0	0	0	0	0
Spov3_chr5.04518	0	0	0	0	0	0	0	0	0	0	0	0	0	0	0	0	0	0	0	0	0	0	0	0	0	0	0	0	0	0	0	0	0	0	0	0	0	0	0	0	0	0	0	0	0	0	0	0	0	0	0	0	0	0	0	0	0	0	0	0	0	0	0	0	0	0	0	0	0	0	0	0	0	0	0	0	0	0	0	0	0	0	0	0	0	0	0	0	0	0
Spov3_chr5.04519	0	0	0	0	0	0	0	0	0	0	0	0	0	0	0	0	0	0	0	0	0	0	0	0	0	0	0	0	0	0	0	0	0	0	0	0	0	0	0	0	0	0	0	0	0	0	0	0	0	0	0	0	0	0	0	0	0	0	0	0	0	0	0	0	0	0	0	0	0	0	0	0	0	0	0	0	0	0	0	0	0	0	0	0	0	0	0	0	0	0
Spov3_chr5.04520	120.196	128.525	133.54	106.686	120.244	108.64	121.97	116.419	115.359	108.33	112.004	112.682	115.202	101.315	85.7438	413.337	359.877	339.648	324.742	271.319	282.363	105.088	86.2494	88.3302	126.133	110.233	113.188	94.2366	131.267	102.353	192.472	196.545	151.947	172.786	170.763	172.891	278.654	263.324	230.774	284.503	288.875	230.492	420.381	405.66	358.918	438.396	321.149	426.297	325.682	356.072	322.815	192.901	192.986	178.297	158.879	223.371	173.914	187.692	218.215	146.275	215.589	200.671	192.392	199.543	228.231	209.7	93.1106	92.0628	92.0326	198.274	196.77	176.898	171.679	172.853	180.474	173.744	232.909	180.547	181.207	164.878	164.114	95.7376	71.0052	82.5492	65.8202	88.4804	82.4931	153.376	201.625	198.79
Spov3_chr5.04521	8.03369	7.19526	8.58253	8.27677	9.83025	8.98587	8.34231	9.03723	8.02139	11.262	10.5701	10.6926	8.99538	7.89711	6.94934	8.78839	8.8502	9.20391	8.4251	7.54006	8.77607	9.48537	8.74535	11.4798	7.60434	7.13414	7.53166	6.79439	6.76619	7.64329	6.93027	7.84894	6.63001	7.10457	7.84929	6.09438	8.81246	9.28771	10.1445	10.1755	10.3214	8.79106	11.8997	11.2043	11.6363	9.55789	10.3585	11.707	9.83849	12.5018	11.3165	7.94571	7.09059	8.24464	7.16314	8.45582	7.2547	8.9958	7.35383	6.45142	8.29188	8.71171	8.88972	8.20995	8.49232	7.74025	8.89292	10.5495	8.74007	7.80128	6.64213	8.90934	8.94632	7.69445	8.51809	8.05721	8.29817	8.73674	8.07086	9.12745	8.98017	7.91996	7.51881	8.34282	9.05378	7.80749	7.77049	8.80431	8.72558	8.87013
Spov3_chr5.04522	0	0	0	0	0	0	0	0	0	0	0	0	0	0	0	0	0	0	0	0	0	0	0	0	0	0	0	0	0	0	0	0	0	0	0	0	0	0	0	0	0	0	0	0	0	0	0	0	0	0	0	0	0	0	0	0	0	0	0	0	0	0	0	0	0	0	0	0	0	0	0	0	0	0	0	0	0	0	0	0	0	0	0	0	0	0	0	0	0	0
Spov3_chr5.04523	8.61041	8.47782	8.18018	9.07637	8.42165	8.83382	8.33574	7.29493	7.53697	8.29311	7.686	7.45256	8.91321	8.12353	6.86035	8.29176	7.14025	7.73237	7.49321	8.20689	7.18305	6.97729	7.4931	8.70865	7.17265	7.89848	7.97806	7.58233	7.5263	8.12465	6.89602	7.14895	7.68555	7.86253	6.96698	8.38589	7.19966	6.78614	8.14946	13.2061	13.9746	14.022	8.84114	7.63556	8.31517	7.27203	8.47357	8.93204	6.98419	8.15776	8.77067	7.25462	7.68414	7.52485	6.4974	6.82186	7.51618	7.08982	6.50864	5.9188	7.03471	7.27848	7.24969	6.79177	7.90746	8.27223	7.34261	7.37689	8.04624	8.13021	6.99211	8.4115	7.64382	7.18097	7.67197	7.52811	7.45871	7.90232	7.76915	8.43788	8.36143	7.90275	8.17331	7.09372	7.61674	7.42624	6.55143	7.14874	6.32307	5.42327
Spov3_chr5.04524	16.3492	16.3273	16.6633	19.4969	17.0513	17.1588	18.1903	17.5851	17.2901	20.3137	20.6149	16.4844	23.6555	16.9241	20.6392	20.6543	18.4727	22.0647	20.3495	20.2021	19.3565	22.3059	27.4561	29.1669	16.4959	14.8644	15.6927	16.5107	17.7674	15.1736	18.8408	18.4037	19.9463	19.813	16.3877	17.9578	20.0818	23.0339	26.1341	23.8433	21.6684	22.1438	19.7095	22.1602	23.3451	18.7938	24.756	19.1871	22.1141	23.1012	21.6146	19.3367	22.2619	19.2382	20.6871	17.7076	20.4407	16.7184	14.3514	20.7404	19.5416	16.5885	18.0856	19.8775	18.7508	20.7547	21.1165	20.7399	16.0813	17.8706	17.2646	19.6868	16.4286	18.9327	21.0047	19.767	16.2058	20.5289	18.0347	20.8317	20.1914	18.782	17.8134	18.4895	18.3098	16.4494	14.4138	20.2152	22.7108	15.9924
Spov3_chr5.04525	4.4061	4.04199	4.18192	4.50485	4.60953	5.10009	3.25751	3.06371	2.44793	2.5924	2.57663	2.28304	4.38376	4.89279	3.41947	3.55933	3.30704	3.61498	2.994	2.53091	2.85074	1.92584	2.32448	2.60392	2.6545	3.08286	3.28967	2.82625	3.15279	4.27814	2.55516	2.86946	2.28832	2.56194	2.89181	2.57861	2.21951	2.25112	2.4406	8.01484	7.6924	8.89434	3.1949	3.11015	2.84355	3.12301	2.99091	2.98119	2.30438	2.83954	2.47756	3.61445	4.30676	3.85276	1.88128	2.77684	2.48726	2.6426	2.9139	1.7297	2.76967	2.60559	3.00211	2.45408	2.78399	2.63531	3.75452	3.33637	4.47864	2.63481	2.28389	3.5793	2.70567	2.3432	2.64872	2.66448	3.18408	2.9917	2.38781	2.67137	3.07623	2.74526	4.08744	2.95693	3.49133	5.18344	3.29768	3.38091	3.36155	3.95503
Spov3_chr5.04526	0	0	0	0	0	0	0	0	0	0	0	0	0	0	0	0	0	0	0	0	0	0	0	0	0	0	0	0	0	0	0	0	0	0	0	0	0	0	0	0	0	0	0	0	0	0	0	0	0	0	0	0	0	0	0	0	0	0	0	0	0	0	0.0166316	0	0	0	0	0	0	0	0	0	0	0	0	0	0	0	0	0	0	0	0	0	0	0	0	0	0	0
Spov3_chr5.04527	0	0	0	0	0	0	0	0	0	0	0	0	0	0	0	0	0	0	0	0	0	0	0	0	0	0	0	0	0	0	0	0	0	0	0	0	0	0	0	0	0	0	0	0	0	0	0	0	0	0	0	0	0	0	0	0	0	0	0	0	0	0	0	0	0	0	0	0	0	0	0	0	0	0	0	0	0	0	0	0	0	0	0	0	0	0	0	0	0	0
Spov3_chr5.04528	0	0	0	0	0	0	0	0	0	0	0	0	0	0	0	0	0	0	0	0	0	0	0	0	0	0	0	0	0	0	0	0	0	0	0	0	0	0	0	0	0	0	0	0	0	0	0	0	0	0	0	0	0	0	0	0	0	0	0	0	0	0	0	0	0	0	0	0	0	0	0	0	0	0	0	0	0	0	0	0	0	0	0	0	0	0	0	0	0	0
Spov3_chr5.04529	0	0	0	0	0	0	0	0	0	0	0	0	0	0	0	0	0	0	0	0	0	0	0	0	0	0	0	0	0	0	0	0	0	0	0	0	0	0	0	0	0	0	0	0	0	0	0	0	0	0	0	0.0449142	0	0	0	0	0	0	0	0	0	0	0	0	0	0	0	0	0	0	0	0	0	0	0	0	0	0	0	0	0	0	0	0	0	0	0	0	0	0
Spov3_chr5.04530	0	0	0	0	0	0	0	0	0	0	0	0	0	0	0	0	0	0	0	0	0	0	0	0	0	0	0	0	0	0	0	0	0	0	0	0	0	0	0	0	0	0	0	0	0	0	0	0	0	0	0	0	0	0	0	0	0	0	0	0	0	0	0	0	0	0	0	0	0	0	0	0	0	0	0	0	0	0	0	0	0	0	0	0	0	0	0	0	0	0
Spov3_chr5.04531	0	0	0	0	0	0	0	0	0	0	0	0	0	0	0	0	0	0	0	0	0	0	0	0	0	0	0	0	0	0	0	0	0	0	0	0	0	0	0	0	0	0	0	0	0	0	0	0	0	0	0	0	0	0	0	0	0	0	0	0	0	0	0	0	0	0	0	0	0	0	0	0	0	0	0	0	0	0	0	0	0	0	0	0	0	0	0	0	0	0
Spov3_chr5.04532	0	0	0	0	0	0	0	0	0	0	0	0	0	0	0	0	0	0	0	0	0	0	0	0	0	0	0	0	0	0	0	0	0	0	0	0	0	0	0	0	0	0	0	0	0	0	0	0	0	0	0	0	0	0	0	0	0	0	0	0	0	0	0	0	0	0	0	0	0	0	0	0	0	0	0	0	0	0	0	0	0	0	0	0	0	0	0	0	0	0
Spov3_chr5.04533	0	0	0	0	0	0	0	0	0	0	0	0	0	0	0	0	0	0	0	0	0	0	0	0	0	0	0	0	0	0	0	0	0	0	0	0	0	0	0	0	0	0	0	0	0	0	0	0	0	0	0	0	0	0	0	0	0	0	0	0	0	0	0	0	0	0	0	0	0	0	0	0	0	0	0	0	0	0	0	0	0	0	0	0	0	0	0	0	0	0
Spov3_chr5.04534	0	0	0	0	0	0	0	0	0	0	0	0	0	0	0	0	0	0	0	0	0	0	0	0	0	0	0	0	0	0	0	0	0	0	0	0	0	0	0	0	0	0	0	0	0	0	0	0	0	0	0	0	0	0	0	0	0	0	0	0	0	0	0	0	0	0	0	0	0	0	0	0	0	0	0	0	0	0	0	0	0	0	0	0	0	0	0	0	0	0
Spov3_chr5.04535	2.92334	3.36646	2.85573	3.222	3.70974	2.58526	4.84153	4.78678	3.454	4.56271	3.54172	3.89007	2.85452	2.08925	2.37524	7.77264	8.46773	7.22694	9.00278	8.83626	9.39655	12.3412	12.0529	8.81319	5.53213	6.23575	7.30166	4.87511	4.09735	5.38576	6.14529	5.80122	6.33874	5.71378	4.67142	5.006	5.84597	6.98651	5.95538	2.07784	2.44979	2.64295	6.58744	5.57171	4.95859	7.37333	6.24253	6.24258	5.29809	5.59682	4.93399	4.56697	3.21763	4.52436	5.76717	8.05016	6.15395	7.17181	8.99301	6.08011	5.30721	6.72066	6.66036	6.39273	6.57987	6.86338	3.26572	2.6104	4.74603	5.97685	8.11186	4.42208	4.8043	5.07606	5.06619	5.03887	5.02675	4.63771	6.76443	5.39126	6.43524	5.32457	3.7695	3.29597	4.00115	4.57495	3.72066	7.22802	8.144	4.58318
Spov3_chr5.04536	0	0	0	0	0	0.0348807	0	0	0.133541	0.10369	0	0.065791	0	0.0304058	0.0498453	0	0	0	0	0	0	0	0	0	0.0563736	0	0	0.124459	0	0.0294428	0	0.0687859	0	0	0.0852729	0	0.341032	0.0638176	0.546729	0.197466	0	0.121629	0	0.0287618	0	0	0	0	0	0.0329169	0	1.58139	1.01901	1.99681	0	0	0	0	0.0274974	0.0249625	0	0.0594613	0	0.129816	0	0	2.57958	2.68617	2.0168	0.0341731	0.054181	0.255817	0.0882942	0	0.0267817	0.0311126	0	0	0	0.0810388	0	0.146129	0	0.0729542	0	0	0.0698091	0	0	0
Spov3_chr5.04537	73.3747	74.8867	73.2531	54.8192	62.7729	57.7106	121.251	109.396	152.869	144.912	167.777	222.611	154.982	173.708	156.434	165.25	215.644	186.54	180.545	179.022	158.869	120.434	177.818	176.653	155.59	153.052	179.687	133.909	114.276	93.3009	197.522	181.311	182.641	220.08	154.173	138.226	174.563	114.131	142.359	217.368	182.259	177.161	141.538	146.21	130.186	125.831	171.15	160.47	205.66	165.227	170.677	115.336	85.9314	96.5333	189.504	190.389	122.721	146.381	177.714	191.908	148.896	138.162	131.33	173.981	172.805	200.004	94.7553	119.073	80.1737	140.242	189.597	140.466	161.328	194.586	189.229	171.965	148.649	161.897	161.365	156.736	178.943	129.66	79.7406	147.619	71.0133	78.9617	84.5262	80.956	50.2938	31.3871
Spov3_chr5.04538	61.3642	58.9435	60.805	59.5829	58.8075	62.6708	58.9873	57.7332	57.0287	53.8117	53.4512	57.713	68.1363	66.5327	56.3875	57.1141	49.7788	56.8195	55.4332	57.9317	54.9301	60.3205	58.2351	52.396	53.3155	54.8655	51.7163	56.8613	49.8445	54.9309	53.369	53.2968	55.4766	59.2549	56.5147	58.8363	59.6979	58.4646	62.2308	52.8288	50.9517	53.6139	54.7495	49.0892	54.1063	48.9534	49.8863	49.793	50.203	50.1527	51.1162	37.9589	35.5055	32.7669	53.0105	48.3036	51.5173	46.6478	47.9633	53.5374	49.5425	53.3561	49.1947	54.8462	53.502	49.7094	42.4669	47.0046	43.1782	55.7291	56.5459	52.081	56.0423	60.3278	52.8431	49.3291	47.912	49.6667	54.4156	54.361	51.0971	66.2501	69.155	62.7973	54.3319	48.3096	51.1896	42.9058	39.3039	35.4668
Spov3_chr5.04539	6.10701	5.57014	5.77401	5.39183	4.78938	4.53938	5.08882	4.42365	4.96254	5.08513	4.67857	4.98209	7.3526	6.35557	5.84209	4.00756	3.50014	4.26897	3.95088	3.9082	4.41545	4.25358	4.52618	4.52595	4.01701	4.45905	3.97654	4.18198	4.31693	4.96359	3.26123	4.24084	3.86688	3.98581	3.58017	3.72638	3.46748	4.33381	5.33103	6.51044	6.63572	5.46948	5.18135	4.6976	5.02406	3.68246	3.4765	4.21709	4.61484	3.9149	4.16202	6.6688	5.69032	8.44176	3.08049	4.26027	3.97013	3.84224	3.47881	3.16617	3.81491	3.03484	4.35158	3.15186	3.95556	4.04058	8.89151	9.46484	10.1771	3.85719	3.40313	4.51477	3.58092	3.63866	4.21021	4.26898	3.1446	3.49125	3.50547	3.92663	4.05442	4.65924	5.37439	5.01876	5.87471	6.32185	4.68594	4.28295	5.03603	3.72553
Spov3_chr5.04540	3.61697	3.37152	3.65085	3.59835	4.49956	4.53086	3.94346	3.55931	3.76362	4.38853	3.80101	4.20344	4.83657	4.1969	3.58336	3.47191	3.21135	2.94417	3.20321	3.12147	3.54273	3.31244	3.6036	4.11854	3.9911	4.44113	4.6091	4.37605	4.51751	4.19225	3.46991	3.83858	2.60529	2.97531	3.74231	3.23139	2.61481	2.85425	2.57536	3.69801	5.13053	4.29528	2.56765	3.33728	3.84104	4.26129	3.5572	3.61814	2.77846	3.14843	3.17254	4.64263	4.88708	4.12109	2.68085	3.8018	3.68055	4.35155	4.01167	3.30915	4.30471	3.47608	3.28846	3.38385	3.47851	3.54204	4.85897	3.20817	3.86585	3.0408	3.11861	3.68175	3.31724	3.50588	3.21964	3.42886	4.18815	3.56199	4.08361	3.44659	3.5262	3.68994	3.44652	4.08261	4.08812	3.77343	3.38293	3.165	3.35196	3.19025
Spov3_chr5.04541	0	0	0	0	0	0	0	0	0	0	0	0	0	0	0	0	0	0	0	0	0	0	0	0	0	0	0	0	0	0	0	0	0	0	0	0	0	0	0	0	0	0	0	0	0	0	0	0	0	0	0	0	0	0	0	0	0	0	0	0	0	0	0	0	0	0	0	0	0	0	0	0	0	0	0	0	0	0	0	0	0	0	0	0	0	0	0	0	0	0
Spov3_chr5.04542	0	0	0	0	0	0	0	0	0	0	0	0	0	0	0	0	0	0	0	0	0	0	0.0417104	0	0	0	0	0	0	0	0	0	0	0	0	0	0	0	0	0	0	0	0	0	0	0	0	0	0	0	0	0	0	0	0	0	0	0	0	0	0	0	0	0	0	0	0	0	0	0	0	0	0	0	0	0	0	0	0	0	0	0	0	0	0	0	0	0	0	0
Spov3_chr5.04543	0.804466	0.722767	0.604627	1.38697	1.3661	1.47916	1.09898	1.1321	0.85913	1.67526	2.22089	1.63624	2.88615	1.29113	1.13239	0.730647	0.439647	0.443082	0.36712	0.832181	0.211179	0.467878	0.582468	0.830618	0.577283	0.71583	0.752315	1.44656	0.606288	1.65655	0.689942	0.786069	1.27873	0.851762	0.600807	0.730149	2.24587	2.29462	1.67597	0.432029	0.840458	0.47083	0.424131	0.515063	0.38804	0.409769	1.22527	0.627534	0.723709	0.494591	0.564551	1.58897	2.7554	1.97155	1.28455	0.808823	1.92023	0.844628	0.488766	0.969158	1.50335	1.59882	1.71956	0.860779	1.29664	1.54389	1.96955	2.23372	1.01578	0.935639	1.10143	2.33496	1.7264	1.23505	1.67252	2.00304	0.758636	1.69974	1.75692	1.966	1.40968	1.82185	1.49901	1.99076	1.54826	0.698729	0.938257	1.03879	1.01665	0.384977
Spov3_chr5.04544	0	0	0	0	0	0	0	0	0	0	0	0	0	0	0	0	0	0	0.0571787	0	0	0	0	0	0	0	0	0	0	0	0	0	0	0	0	0	0	0	0	0	0	0.0326902	0	0	0	0	0	0	0	0	0	0	0	0	0	0	0	0	0	0	0	0	0	0	0	0	0	0	0	0	0	0	0	0	0	0	0	0	0	0	0	0	0	0	0	0	0	0	0	0
Spov3_chr5.04545	8.99659	8.59145	8.42747	9.16394	8.73899	9.37938	10.1394	11.2013	9.29758	11.4909	13.2741	11.179	9.91589	8.5631	6.62954	7.4645	5.76178	5.4458	7.56156	8.2817	6.23669	10.0055	12.4417	15.2948	7.9625	7.58097	8.16128	10.1936	6.62233	8.36725	8.88612	8.08009	7.36427	7.91094	8.74723	8.01437	7.36893	8.62572	8.53828	5.73498	7.33434	7.18362	7.44597	6.30647	7.83775	5.50351	8.21086	8.25648	7.7959	7.71149	9.61992	7.34224	7.06772	9.01357	6.13202	8.14148	8.92967	6.47752	7.43515	7.16083	7.78378	9.11273	8.91451	7.84812	7.13006	7.9215	7.16972	7.99264	7.24801	7.63936	7.0018	7.89169	9.80476	8.34291	7.76936	8.628	7.62501	9.08414	8.68841	8.79555	9.99123	10.6708	11.0007	10.8744	8.7778	8.64483	9.98006	10.1018	10.5965	8.20398
Spov3_chr5.04546	0	0	0	0	0	0	0	0	0	0	0	0	0	0	0	0	0	0	0	0	0	0	0	0	0	0	0	0	0	0	0	0	0	0	0	0	0	0	0	0	0	0	0	0	0	0	0	0	0	0	0	0	0	0	0	0	0	0	0	0	0	0	0	0	0	0	0	0	0	0	0	0	0	0	0	0	0	0	0	0	0	0	0	0	0	0	0	0	0	0
Spov3_chr5.04547	0	0	0	0	0	0	0	0	0	0	0	0	0	0	0	0	0	0	0	0	0	0	0	0	0	0	0	0	0	0.0257258	0	0.0202718	0	0	0	0	0	0	0	0	0	0	0	0	0	0	0	0	0	0	0	0	0	0	0	0	0	0	0	0	0	0	0	0	0	0	0	0	0	0	0	0	0	0	0	0	0	0	0	0	0	0	0	0	0	0	0	0	0	0
Spov3_chr5.04548	0.909673	0	0.385643	0.206135	0.865492	1.12095	0	0.529808	0	0.162934	0	0.411483	0.19653	0	3.14664	0	0.187478	0	0	0	0	0	0	0.45166	0	0	0	0	0.262987	0	0	0	0	0.221159	0	0	0	0	0.698637	0	0	0	0.198658	0.844063	0.202383	0.230218	0.280148	0	0.478491	0	0	1.31271	0.583133	0	0	0	0	0.20648	0	0.186215	0.180636	1.27082	0.435373	0	0	0	0	0	0	0.239561	0	0	0	0	0	0.224547	0	0	0.33348	0.181428	0	0	0.207114	0	1.22353	0.537071	0	0.189597	1.20132	0.861584
Spov3_chr5.04549	0	0	0	0	0	0	0	0.252242	0	0	0	0	0	0	0.354213	0	0	0	0	0	0	0	0	0	0	0	0	0	0	0	0	0	0	0	0	0	0	0	0	0	0.352237	0	0	0	0	0.165584	0	0	0.186227	0	0.207019	0	1.05252	0	0	0	0.172407	0	0	0	0	0	0	0	0	0	0.740878	0	0.459738	0	0	0	0	0	0	0	0	0	0	0.137782	0	0	0	0	0	0.255679	0	0	0	0.164329
Spov3_chr5.04550	11.5743	10.5326	10.4531	10.985	11.3182	11.7594	10.1679	10.8146	10.1722	9.02593	8.79147	10.9887	13.7472	11.7391	12.6043	9.58464	10.0981	10.735	12.4706	11.1757	10.0408	10.6727	12.3655	12.1087	8.36596	10.1819	11.5217	13.1138	10.4891	12.338	8.80908	12.3655	11.3931	11.6389	11.1422	9.54893	12.5575	10.5838	12.1836	11.3114	11.8017	10.5112	10.0233	9.80601	10.4836	13.0894	10.9631	10.7667	10.7216	13.016	11.169	8.46001	7.2053	8.06557	11.6243	11.3886	11.2277	9.67557	9.05156	11.6337	10.2825	9.46912	9.68279	9.75235	10.7224	9.59931	9.54299	11.2462	13.6191	11.4889	12.5603	10.0708	11.0014	11.7383	11.6792	9.87894	11.1227	10.1641	10.8807	9.89305	10.7152	11.199	11.0581	12.898	10.527	12.6836	10.4672	10.116	10.2892	7.16681
Spov3_chr5.04551	0	0	0.475953	0.522289	1.0829	1.13349	0	0	0.527538	0.405856	0	0	0.906439	1.46667	0	0.857966	0.874412	1.6669	0.438692	0	2.33361	3.12939	1.01454	2.11147	1.57923	4.26177	0	0	0.591299	0	2.35741	0	0.551267	1.64691	0	0.996722	2.54315	0	5.68448	0	0.972082	2.08018	0.945949	0.504564	0	0.541965	0.620152	2.00628	1.18768	1.10737	0.503421	0.487241	1.00875	0.49334	0.949038	3.25144	1.17712	0	1.05157	0	0	0	0.563906	2.46629	0.95731	0.552206	0	0	0	5.56645	0.501348	0	0	0	1.98435	0.562479	1.829	0.50898	0.425059	0	0.580796	0	0.528897	0	1.01282	0.89133	0.5596	0.967548	1.01997	0.435486
Spov3_chr5.04552	0.574501	0.301147	0.78855	0.644901	0.473538	0.377609	0.409462	0.327101	0.632866	0.467926	0.287781	0.534476	0.496149	0.438196	0.359404	0.529358	0.35502	0.631289	0.550668	0.870749	0.675502	0.521376	0.458675	0.950706	0.754975	0.671941	0.999293	0.823831	0.59219	0.821534	0.328399	0.587649	0.408335	0.565879	0.485544	0.604652	0.46016	0.372835	0.409592	0.680955	0.785495	0.325759	0.617746	0.931668	0.630722	0.519652	0.469422	0.608817	0.864159	0.334308	0.616145	0.265544	0.603357	0.153659	0.409764	0.419055	0.872166	0.324296	0.544425	0.381753	0.290357	0.642432	0.513102	0.490611	0.550889	0.416159	1.02594	0.846697	0.466891	0.638118	0.39863	0.435127	0.601342	0.552513	0.313287	0.308032	0.2501	0.60862	0.750888	0.657344	0.693847	0.627069	0.638985	0.65825	0.746015	0.7755	0.472452	0.400059	0.456658	0.400077
Spov3_chr5.04553	0	0	0	0	0	0	0	0	0	0	0	0	0	0	0	0	0	0	0	0	0	0	0	0	0	0	0	0	0	0	0	0	0	0	0	0	0	0	0	0	0	0	0	0	0	0	0	0	0	0	0	0	0	0	0	0	0	0	0	0	0	0	0	0	0	0	0	0	0	0	0	0	0	0	0	0	0	0	0	0	0	0	0	0	0	0	0	0	0	0
Spov3_chr5.04554	1.18799	0.882443	0.935007	0.917133	1.08424	0.723909	0.974512	0.996644	1.12772	0.681984	1.44122	1.54363	1.21784	0.465471	0.75868	1.43187	0.789375	1.34579	0.818468	0.131275	0.908802	0.214962	0.553363	1.16457	0.55008	1.25402	1.17697	1.27039	0.583348	0.680868	0.773073	0.267261	0.764889	1.04244	0.6641	1.0289	0.198194	0.31151	0.710132	1.14688	1.46627	1.87316	0.740756	1.38945	0.648037	0.82708	1.58037	0.737519	0.744782	1.34068	0.773689	0.564829	0.31021	2.32312	0.240543	0.893014	0.31677	0.698278	0.583504	0.725179	0.763166	1.48511	1.09915	1.05316	0.59014	1.0067	0.57834	0.900965	0.71997	1.11332	0.520567	1.41792	0.452717	0.772462	0.206923	0.779606	0.485001	0.541091	1.27766	0.411311	0.36955	0.612596	0.789426	1.09966	0.866537	1.07665	0.788484	1.05912	0.475895	0.830987
Spov3_chr5.04555	1.26964	1.42603	1.04536	1.23779	1.20768	1.14451	1.057	1.04529	0.86822	0.964708	0.882176	0.964663	1.60006	1.53326	0.780015	1.01798	0.82427	0.838324	0.754101	0.847854	0.625967	0.600444	0.545602	0.836411	0.896344	0.895839	0.833849	0.816247	0.936579	1.16122	0.800942	1.05615	0.738663	0.822006	0.818739	0.885025	0.897604	0.955962	1.06986	1.10996	1.20086	1.22397	0.71325	0.705542	0.802181	0.65384	0.845123	0.702481	0.877064	0.607384	0.610809	1.04195	1.115	0.985642	0.537709	0.672887	0.915234	0.751283	0.565109	0.353593	0.724572	0.714693	0.825716	0.757298	0.839744	0.708484	1.3715	0.98642	1.08066	1.01467	0.819117	1.03734	0.816557	0.771148	0.744009	0.914207	0.991078	0.995985	1.04473	1.00584	0.917444	0.985824	0.985448	1.10624	1.20768	1.43359	1.19191	1.36689	1.18585	1.16027
Spov3_chr5.04556	1.54033	3.15472	2.25981	2.28888	2.39049	3.65743	3.03594	2.68964	1.99301	2.02364	1.7492	1.79366	3.34066	1.9636	2.18943	2.07221	1.99514	3.30208	2.81726	2.57078	1.98025	2.8679	2.48617	3.25668	2.20289	1.77273	2.5962	3.44815	2.98466	2.2471	3.11696	3.23551	3.01802	2.0536	3.00067	1.99728	4.50543	2.31691	3.29428	1.26654	2.46003	2.23328	2.17073	1.57583	3.13051	2.1032	2.77596	1.89787	2.73461	2.08807	2.43277	3.25089	2.41441	2.99348	2.71858	2.7526	1.23902	1.90745	2.32751	1.44204	3.60309	2.41722	3.02853	3.12625	3.2698	4.28546	3.65788	1.99272	2.50095	3.0418	2.27647	4.4561	3.355	2.44588	2.05234	1.35711	2.53046	3.96871	2.4401	2.59051	3.55707	3.55735	1.9403	3.33846	2.73505	3.72776	3.55388	2.86398	3.38036	2.01027
Spov3_chr5.04557	1.49099	1.15415	0.584632	1.37699	1.37163	1.58752	1.55234	0.966146	1.31114	1.04083	1.32257	0.916125	2.97223	2.67502	1.44436	1.35702	0.7214	1.45012	1.42371	0.874926	1.08799	1.56195	1.42899	2.06503	1.28212	1.75632	1.28859	1.34896	1.17128	1.53465	1.97553	1.39962	1.19093	1.43705	1.25666	1.19283	1.19148	1.13821	1.31533	1.2092	1.21382	1.51755	1.04845	0.91608	1.0077	0.829708	1.12813	1.4536	0.917796	0.913536	1.43203	0.882254	1.14422	0.780324	0.95497	1.13988	1.4971	1.26702	1.02488	1.01769	1.16482	1.04385	1.11873	0.780516	1.26013	1.27015	0.851631	0.938444	0.479653	0.95517	1.23146	1.31899	1.41698	1.1836	1.20171	1.25811	1.22781	1.38196	1.12791	1.30846	1.48985	1.64223	2.12488	2.12678	1.55644	1.75468	1.59082	1.78988	1.51421	0.885768
Spov3_chr5.04558	0.153323	0.0342081	0.0639135	0.0998551	0.0346743	0.178711	0.166013	0.142842	0.102614	0.0265597	0.0326781	0.134813	0.0297106	0.218185	0.204354	0.257881	0.112921	0.0798615	0	0.0707265	0.0614207	0.0576522	0.0997707	0.0348715	0.23128	0.259638	0.217623	0.127637	0.1691	0.181126	0.0680814	0.176354	0.0620927	0.0921303	0.0291517	0.0574261	0.139884	0.0981831	0.031151	0.067496	0.115472	0.187054	0.0281488	0	0	0.0623779	0.107274	0.254164	0	0	0.0877929	0.384676	0.082485	0.377114	0.128103	0.0894547	0	0.0853114	0.112776	0	0.0235354	0	0.0615301	0.106487	0.0522996	0.0592888	0.0278436	0	0	0	0.0833214	0.116559	0.0603481	0.314867	0.27461	0.127599	0.103555	0.0288755	0	0.0276869	0.0987388	0.0748428	0.164942	0.0373767	0.169298	0.281432	0.214586	0.333214	0.453667	0.36891
Spov3_chr5.04559	0	0	0	0	0	0	0	0	0	0	0	0	0	0	0	0.0303776	0	0	0	0	0	0	0	0	0	0	0	0	0	0.0158689	0	0	0	0	0	0	0	0	0	0	0	0	0	0	0	0	0	0	0	0	0	0	0	0	0	0	0	0	0	0	0	0	0	0	0	0	0	0	0	0	0	0	0	0	0	0	0	0	0	0	0	0	0	0	0	0	0	0	0	0
Spov3_chr5.04560	0	0	0	0	0	0	0	0	0	0	0	0	0	0	0	0	0	0	0	0	0	0	0	0	0	0	0	0	0	0	0	0	0	0	0	0	0	0	0	0	0	0	0	0	0	0	0	0	0	0	0	0	0	0	0	0	0	0	0	0	0	0	0	0	0	0	0	0	0	0	0	0	0	0	0	0	0	0	0	0	0	0	0	0	0	0	0	0	0	0
Spov3_chr5.04561	21.1413	23.9227	21.7694	17.8104	22.1348	22.3286	26.0917	23.9921	26.7153	30.5762	30.6676	24.6656	22.9326	20.4847	18.0911	18.0479	20.3	17.1377	21.322	21.879	19.9051	31.6245	31.7773	34.2621	21.9957	24.9154	25.0646	27.3123	25.0209	22.9542	28.6588	30.7153	27.7897	23.8597	23.0098	25.1504	28.385	30.1838	31.5922	22.1063	18.6994	20.6179	32.2205	29.4954	34.744	23.0644	28.9843	27.2801	29.7579	27.3665	29.6154	25.546	24.6718	25.6464	25.6656	26.4282	25.7782	23.5725	25.2046	26.7892	26.8716	23.4454	29.1292	23.0383	27.2564	25.4563	30.7096	29.7099	29.856	24.0758	19.4479	21.6723	22.1719	25.7711	24.1128	27.4128	22.4133	27.4569	25.1162	28.987	27.6941	29.1066	19.3216	24.4585	21.7074	17.872	22.0057	33.679	28.4384	22.4217
Spov3_chr5.04562	82.6805	85.5662	92.3562	90.5249	89.2652	90.267	81.784	89.6813	93.2869	123.606	126.072	113.355	88.7777	106.819	78.3253	75.9513	74.4668	83.8976	72.5303	75.3782	67.8157	80.2148	80.958	111.587	67.9368	86.6485	78.8341	88.0764	61.904	65.8593	98.5113	96.0259	87.7376	78.2013	97.4501	87.9014	90.1958	121.639	127.796	45.3563	48.381	71.3783	101.161	80.9698	96.9101	93.5302	112.851	76.3548	109.273	97.9273	133.677	97.8128	100.907	94.7855	85.1353	97.7445	85	83.2984	78.0508	91.1374	121.803	89.8959	101.461	115.945	103.234	91.5553	147.466	135.548	127.918	84.1111	97.6525	102.807	100.84	114.935	89.7485	121.873	94.3803	107.22	105.064	99.5545	106.824	95.9422	94.6094	71.3091	68.5963	77.5151	77.7996	119.188	83.2226	53.7527
Spov3_chr5.04563	10.5044	9.80626	8.90525	9.73353	9.37026	11.0045	9.13238	8.8002	7.67588	8.81765	8.72407	7.57593	10.9375	12.375	11.2944	8.39763	7.8375	9.57564	8.75387	7.69803	8.10995	6.31789	7.15929	8.04067	7.41929	8.87676	8.71565	9.16437	9.33495	9.42364	7.30194	7.63521	7.25513	7.17456	8.15587	6.80468	8.21902	8.1087	7.53165	12.6438	13.3992	14.8196	8.35631	8.30363	8.38727	9.41105	9.12021	9.11735	7.77151	9.05428	8.62431	10.1068	10.2228	10.4245	6.69804	7.86232	8.57832	7.98191	7.69594	6.81821	9.22412	8.36733	9.44434	7.80165	8.98033	7.95212	9.39536	8.59967	8.29339	6.90395	7.32823	9.65524	6.79301	7.52519	8.03622	8.4015	9.30869	8.40564	8.61925	8.92534	9.60396	8.1297	10.2859	9.04057	9.42263	10.9703	8.39404	8.61219	8.88	7.5104
Spov3_chr5.04564	4.37375	3.26073	3.47977	4.25283	3.55905	4.04318	2.88591	4.3382	3.83234	4.53356	4.9625	2.99982	4.23497	3.52871	2.89098	2.94201	4.0537	2.70721	3.03047	3.55751	3.60361	4.77391	5.22634	5.22539	3.18538	3.77268	3.35921	4.72007	2.6272	2.46913	2.74966	3.44121	3.32224	2.44793	3.6704	2.95129	3.88835	4.22426	5.45845	3.71672	3.0879	4.05358	3.33556	3.00027	4.55053	3.69734	5.44374	3.97589	4.37471	4.17833	3.56071	3.082	2.768	4.03877	3.97606	3.53254	3.86917	3.99705	3.40013	3.86637	2.91464	4.05856	5.291	3.74132	4.36011	3.73112	3.82591	4.79919	2.88028	4.2967	3.23235	4.00201	4.49255	3.56678	3.97444	3.71313	2.85002	2.6642	3.73739	4.03295	4.00262	3.91691	3.28245	3.56234	4.14771	3.20694	3.14631	5.83791	3.63116	3.0308
Spov3_chr5.04565	0.0379685	0.0123416	0.0387944	0	0.0162485	0.0330723	0.0450042	0.0324452	0.0346299	0.05798	0.0902164	0.0181333	0.0444532	0.044537	0.0107402	0.0412094	0.0349574	0.0464707	0.0483277	0.0410055	0.0127089	0.0412337	0.0239373	0.047303	0.0217733	0.0239557	0.0153082	0.0338134	0.0237092	0.0926664	0.0390042	0.0623328	0.0438751	0	0.0138564	0.0402098	0	0.034581	0.0281192	0.0562199	0.0205103	0	0.0218655	0.0627788	0.0109945	0.0705703	0	0	0	0.090424	0	0.127509	0.00646828	0.0575542	0	0	0.0192832	0	0	0.0453359	0	0.090907	0.0268473	0	0.0422342	0	0	0.0491349	0	0.0474399	0.019785	0	0	0	0.0320292	0.0212123	0.011431	0.0262577	0	0.0574739	0	0	0.0466263	0.0405182	0	0	0.124997	0	0.0586212	0.0205811
Spov3_chr5.04566	0	0	0	0	0	0	0	0	0	0	0	0	0.0159378	0	0.0137297	0	0.0151404	0	0	0.0190094	0	0	0	0	0	0	0	0	0	0	0	0	0	0	0	0	0	0	0	0	0.0154067	0	0	0	0.061387	0.0331721	0	0	0	0	0	0	0	0	0	0	0	0.045429	0	0	0	0.0326004	0	0	0	0	0	0	0	0	0	0.015595	0	0	0	0	0	0	0	0.0148794	0	0	0	0	0	0	0	0	0	0
Spov3_chr5.04567	0	0	0	0	0	0	0	0	0	0	0	0	0	0	0	0	0	0	0	0	0	0	0	0	0	0	0	0	0	0	0	0	0	0	0	0	0	0	0	0	0	0	0	0	0	0	0	0	0	0	0	0	0	0	0	0	0	0	0	0	0	0	0	0	0	0	0	0	0	0	0	0	0	0	0	0	0	0	0	0	0	0	0	0	0	0	0.069254	0	0	0
Spov3_chr5.04568	0	0	0	0	0	0	0	0	0	0	0	0	0	0	0	0	0	0	0	0	0	0	0	0	0	0	0	0	0	0	0	0	0	0	0	0	0	0	0	0	0	0	0	0	0	0	0	0	0	0	0	0	0	0	0	0	0	0	0	0	0	0	0	0	0	0	0	0	0	0	0	0	0	0	0	0	0	0	0	0	0	0	0	0	0	0	0	0	0	0
Spov3_chr6.02020	0	0.517406	0	0.246566	0.518065	0.806617	0.24343	1.47989	0.498439	0.194544	0.486025	0.245712	2.34303	1.9992	1.38331	1.09415	1.11979	0.431951	0.450664	0.271984	0.468345	0	1.01448	1.61613	2.40061	0.313146	0.826402	0.86005	0.956618	0	0.905685	0	0	0.269822	2.65171	0.749871	0.310444	1.21385	0.567329	1.78137	0.495906	0.263794	0	0.769379	0.244944	0.280027	1.35688	0.790005	0.29146	0	1.27784	0.682742	0.947723	0.228277	0	0.752055	1.34705	0	0.733243	1.59333	0.664883	0	0.264745	0	1.35364	0.26039	0.246272	0.572686	0.250765	0	0.939147	1.71454	0.255614	1.10321	0.713264	0.54407	0.869148	0	0	0	0.549245	0	0	0	0.243112	0.635627	0	0.909654	1.91867	0.616965
Spov3_C0336.00001	0	0	0.0242382	0	0	0.514044	0	0.367919	1.32248	0	0.0247501	0.0255479	0.0224125	0	0	0.0216561	0.0212934	0.0401069	0	0	0	0	0	0	0	0	0	0	0	0	0	0	0	0.0230883	0	0	0	0	0.0934879	0	0	0	0	0	0	0	0	0	0	0	0	0	0	0	0	0	0	0	0.0212101	0	0.12346	0	0	0	0	0	0	0.0778232	0	0	0	0.0658639	0	0	0.0413027	0	0	0	0.0368122	0	0	0.0852818	0.199782	1.07551	0.051367	0.02378	0.027089	0.986076	2.18492	6.73492
Spov3_C0336.00002	0	0	0	0.354649	0.361679	0	0	0	0.73047	0	0.66547	0	0	0.26647	1.11475	0.503175	0	0	0	0	0	0	0	0	0.248281	0.323796	0	0.8113	0	0	0.293807	0.602098	0	0.264355	0	0.504821	0	0.553499	0	0.287953	0	0	0	0	1.78046	0	0	0	0	0	0	0.535256	0	0	0	0	0	0	0	0	0	0	0	0	0	0	0	0	1.53034	0.359996	0.286622	0	0	0	0	0	0	0	0	0	0	0	0	0	0.668091	0	0.364183	0	0	0.289552
Spov3_C0336.00003	0.224553	0.205577	0	0	0.103764	0.107215	0	0.0851064	1.3174	0.157847	0	0	0	0.193269	0.312475	0.0870182	1.13369	0	0	0	0	0	0	0	0	0.350136	0.199347	0	0	0	0	0.226615	0.199746	0.292657	0	0.0912449	0.223241	0	0	0.107521	0.82076	0.88196	0.266287	0.0935516	0	0	0	0	0.314696	0.107999	0	3.58567	2.77554	6.6666	0.0805304	0	0.20825	0	0.890623	0.163264	0	0	0	0	0	0.471235	12.6857	14.0259	11.2865	0.108957	0.0869167	0.0908696	0	0	0	0	0	0	0	0	0	0	0.0989229	0.223505	0.399436	0	0.106723	1.90517	2.60638	0.251764
Spov3_C0035.00001	0	0	0	0	0	0	0	0	0	0	0	0	0	0	0	0	0	0	0	0	0	0	0	0	0	0	0	0	0	0	0	0	0	0	0	0	0	0	0	0	0	0	0	0	0	0	0	0	0	0	0	0	0	0	0	0	0	0	0	0	0	0	0	0	0	0	0	0	0	0	0	0	0	0	0	0	0	0	0	0	0	0	0	0	0	0	0	0	0	0
Spov3_C0035.00002	0	0	0	0	0	0	0	0	0	0	0	0	0	0	0	0	0	0	0	0	0	0	0	0	0	0	0	0	0	0	0	0	0	0	0	0	0	0	0	0	0	0	0	0	0	0	0	0	0	0	0	0	0	0	0	0	0	0	0	0	0	0	0	0	0	0	0	0	0	0	0	0	0	0	0	0	0	0	0	0	0	0	0	0	0	0	0	0	0	0
Spov3_C0035.00003	0	0.0228889	0.01014	0	0.0109495	0.0242026	0.0210164	0	0	0.0168138	0	0	0	0	0	0	0	0	0.00847498	0.0110848	0	0.00900367	0.0313754	0.0328032	0.00888571	0	0	0	0.0103526	0.0187379	0	0	0	0.0285198	0	0	0	0	0.00958824	0.0104361	0.00895296	0.0193668	0	0	0	0	0	0	0	0	0	0	0.018336	0.0338661	0	0.0149089	0	0	0.0185527	0	0.0216618	0.00948135	0.0190893	0	0.00811196	0	0	0	0	0	0.0172759	0.0295857	0	0.0194813	0	0	0	0	0	0	0.0103141	0	0	0	0	0.0299891	0.0113044	0.0286811	0.0219649	0.00899697
Spov3_C0035.00004	0.454411	0.283016	0.806926	0.245519	0.493862	0.933973	0.254437	0.274154	0.32897	0.144807	0.186332	0.166397	0.220609	0.246963	0.37398	0.228747	0.173417	0.241956	0.256816	0.163525	0.116541	0.240036	0.171474	0.150702	0.312642	0.207425	0.219931	0.201846	0.37015	0.306886	0.335468	0.260548	0.195864	0.311331	0.264449	0.16008	0.221224	0.154584	0.13339	0.276957	0.571827	0.38065	0.27181	0.179961	0.260055	0.378019	0.195145	0.2925	0.295264	0.230411	0.251856	0.182444	0.116985	0.488729	0.238853	0.212933	0.0832127	0.266252	0.134889	0.090705	0.27174	0.122056	0.125053	0.141313	0.212563	0.240333	2.38241	1.84539	3.82839	0.357777	0.126025	0.379089	0.284289	0.358851	0.285592	0.194557	0.221235	0.169214	0.130813	0.328659	0.396048	0.403484	0.332923	0.91004	0.176326	0.410304	0.224704	0.125436	0.0974544	0.191894
Spov3_C0035.00005	0.109181	0	0	0.0925029	0	0	0.91696	0	0	0	0	0	0	0	0	0	0	0.638748	0	0	0.044015	0.0719358	0	0.0339191	0	0.00186918	0	0.738447	0.676054	0	0	0.360418	0	0	0	0	0	0.239503	0	0.113905	0	0	0	0.327224	0.0652554	0	0.0282763	0.0651595	0.469208	0	0	0	0.194653	0.264598	0.339229	0	1.00207	0	0.0254896	0	0	0.388376	0	0.0110556	0	0	0	0	0	0	0.0289422	0	0	0	0	0	0.21136	0	0.00363524	0.262049	0.151338	0.685933	0	0	0	0	0.138526	0	0.0666683	0
Spov3_C0035.00006	30.2455	49.8486	70.111	22.8405	23.5003	42.1823	26.9492	30.0603	37.667	41.5589	35.4508	39.4671	20.6208	24.3361	35.6429	23.8543	23.7975	23.0036	28.3579	22.8815	30.0839	21.2011	20.3741	25.1755	34.9188	28.1747	32.3388	24.1021	26.5637	26.4169	26.3845	31.3348	28.7559	26.7463	26.7193	28.9351	25.3784	27.6743	22.8393	25.7155	27.8027	21.1786	37.5522	28.863	27.56	28.5303	25.6707	29.4536	24.7009	26.7952	26.7835	7.87537	6.61922	11.8452	22.221	27.2207	21.0039	24.2068	21.6742	21.8213	21.6021	25.2383	23.1075	24.3809	22.3957	26.64	34.991	35.0743	37.0826	29.9062	26.7211	18.6455	28.3918	33.7525	21.5325	20.2778	25.0991	15.626	22.0364	21.4465	19.4522	42.705	36.6272	54.246	26.9911	31.1465	30.9117	19.7036	20.8608	22.1006
Spov3_C0035.00007	30.3431	38.7282	33.6117	27.8073	27.1233	31.3664	29.5486	27.8026	23.5192	33.1741	41.9555	32.3691	43.5039	40.8967	34.7552	30.8817	26.1075	24.9308	27.6736	27.2988	27.7704	32.0381	27.8764	42.0908	27.5728	20.3034	40.0338	30.2997	50.7577	33.5566	26.482	33.3528	30.9437	17.7409	24.7336	28.0412	31.7968	33.8034	18.9369	24.9442	32.5112	36.0108	36.6319	19.6293	35.5158	31.4935	21.7359	38.906	25.2145	35.0451	29.4879	42.1171	45.244	111.329	26.6906	35.731	27.5447	16.5285	32.6046	14.2617	46.574	39.9298	27.2837	36.8082	29.3772	31.4962	57.0543	36.89	48.9351	26.6393	23.797	41.7382	38.0928	16.4315	41.6953	22.165	40.102	45.2837	29.0162	22.5707	35.5249	24.3757	39.2552	35.0967	35.9163	35.5061	31.673	32.2774	39.0589	33.4927
Spov3_C0035.00008	0	0.0163206	0	0.0162817	0	0.0511816	0	0.0273203	0	0	0	0	0	0	0.0121306	0	0	0	0	0	0.01498	0	0	0	0	0	0.0145923	0	0	0	0	0	0	0	0	0.030664	0	0	0.01459	0.0317257	0.0135993	0.0147036	0	0	0.0270949	0	0	0.0156286	0	0.0317019	0	0	0.064772	0.0127149	0	0	0	0	0	0	0	0	0	0.0125304	0	0.0139415	0	0	0	0	0	0	0	0.0296091	0	0	0	0	0	0.0262922	0	0	0	0	0.0162348	0	0.0170946	0	0	0.0138586
Spov3_C0035.00009	0.684407	1.59614	0.866729	1.07391	1.12502	0.831736	0.455947	0.919568	0	0.243145	0.301669	0.61416	0.144791	1.5335	0.122575	0.543868	0.27604	0.264739	0	0.339171	0.290896	0.563491	0	0.500992	0.310308	0.37603	0.162743	0.673026	0	0	0.178028	0.185271	0	0.158429	0.154874	0	0.181806	0.17579	0	0.875455	1.19802	0.63071	0.429707	0.151607	0.438137	0.328121	0.398332	0	0.342123	0.703635	0.454787	0.952633	1.39948	1.75982	0	0.744346	0	1.18106	0.718953	0	0	0	0.156513	1.50315	0.26631	0	0.86526	1.0254	0.742258	0.173848	0.41795	0.436134	0.455024	0.488072	0.140681	0.486218	0	0.4341	0.967688	0.266736	0.656663	0.331173	0.306906	0.172919	0.305704	1.08793	0.659325	0.703058	0.595606	0.386241
Spov3_C0035.00010	2.24262	1.8475	2.16951	1.55896	1.55601	1.82499	1.61995	3.14009	1.87397	2.26737	1.59791	1.23125	1.47785	1.61898	0.9993	1.06024	1.05388	1.11023	0.969045	1.05337	1.26145	1.37516	1.63844	1.15034	1.6608	0.708481	1.38011	1.14883	0.943872	1.32831	0.647472	0.52243	0.81012	1.03375	0.950699	1.14802	0.737412	2.54465	0.47749	1.49321	1.57443	2.15292	1.29777	0.867978	1.14375	1.0117	0.770182	0.820453	0.831393	1.06914	0.986879	1.93121	1.44101	2.13807	0.58978	1.05665	1.26686	0.659454	0.828059	1.14591	0.708213	1.4634	1.48342	0.894998	0.791522	0.873684	3.10985	1.64781	2.34458	1.16654	1.10183	1.15385	0.252203	0.132617	1.20999	0.935919	1.18852	1.32607	1.18789	1.56761	1.37168	1.7683	2.08803	2.02267	1.43941	1.06603	1.56819	1.29821	0.989119	1.2946
Spov3_C0035.00011	0	0.020522	0	0	0.0558846	0.153484	0	0.0447759	0	0	0.038628	0	0.010814	0.0207078	0.0091166	0	0	0.0283679	0	0.0300468	0	0.0339407	0	0	0	0	0	0	0	0	0	0	0	0	0	0.0197893	0.0121362	0	0.042862	0	0	0.0118443	0	0.0361708	0	0	0.106363	0.033109	0	0.0326364	0	0	0	0	0	0	0	0	0	0.0246733	0	0	0	0.0215134	0	0	0.0121763	0.0148444	0.0120812	0	0	0.0371805	0.0199824	0	0.0239966	0	0	0.0448994	0	0.0493453	0	0.0378038	0	0.013001	0.0707871	0	0	0	0	0
Spov3_C0035.00012	0	0	0	0.00655676	0	0	0	0	0	0	0	0	0.0114	0	0	0	0	0	0	0	0	0	0	0	0	0.019198	0	0	0	0	0	0	0	0	0	0	0	0	0	0	0	0	0	0	0	0	0	0	0	0	0	0.020507	0	0	0	0	0	0	0.00848649	0	0	0	0	0	0	0.00735392	0	0	0	0	0	0	0	0	0	0	0	0.022779	0	0	0	2.29273e-09	0	0	7.67328e-10	0	0	0	0	0
Spov3_C0035.00013	0.056453	0.0251058	0.0705307	0	0.178234	0.0262374	0.0732071	0	0	0.0976058	0.120017	0.0247792	0.0869129	0.0455608	0.0561075	0	0	0.0388773	0	0.0517865	0	0.0210774	0.121909	0.102147	0.0420111	0	0	0	0.0245215	0.13211	0	0	0.0451715	0	0.0847849	0	0	0	0.0226469	0	0.273642	0.113729	0.0410593	0	0	0	0	0	0.0478212	0.0737188	0.0213131	0.0401526	0.360896	0.0983065	0	0	0	0.0207084	0	0	0.0170881	0	0	0	0	0	0	0	0.0646775	0.0255939	0.020274	0.0638456	0	0.0458736	0	0.0465318	0	0	0.0178428	0.0202697	0	0.055155	0	0.0548971	0.0249123	0.0230714	0.052544	0.0222392	0.0238098	0
Spov3_C0035.00014	4.19354	4.70299	4.86279	4.88171	4.70016	5.23282	4.12156	3.87772	3.70438	3.09952	3.55325	3.38579	4.18553	4.177	3.07888	3.31015	4.07469	4.56361	4.31612	3.30604	3.93951	3.90763	3.45867	4.40127	4.03936	4.98742	3.63978	3.72003	4.42308	4.1727	3.3255	3.4553	4.1359	3.89326	4.37222	3.70956	2.77763	2.88996	3.38985	4.30929	5.19289	5.44229	3.77275	3.69948	3.23243	3.86559	3.0871	3.99929	2.86944	3.56808	3.43176	3.07433	3.75077	3.80514	2.90116	3.53021	3.38095	3.09716	4.10998	2.95719	3.71233	4.31794	3.89766	3.80296	4.07709	3.39669	3.01424	2.88763	3.348	4.10253	4.03078	4.99755	3.79897	2.92911	3.45528	3.88702	4.26449	3.46606	3.91102	4.01745	3.94342	3.99465	4.7605	4.94838	3.73263	5.25093	3.94006	3.56822	3.9051	3.22603
Spov3_C0035.00015	5.29872	5.12801	5.47388	5.99608	5.52811	4.50889	4.96057	4.86726	4.24931	6.0585	5.38123	5.00741	5.94237	5.50007	4.34542	4.67004	3.57308	4.17607	4.43224	4.38912	5.13652	6.10679	5.34704	6.69654	3.99672	4.63842	4.55499	4.84596	4.17814	4.63685	4.47201	3.43258	4.47359	4.65104	4.59709	5.11482	5.29021	5.24291	5.39636	5.8986	6.89365	10.6048	5.7772	5.16079	5.30636	4.36727	3.92218	5.87359	4.93633	6.97982	5.84125	4.71854	4.13275	5.82341	4.32781	4.06765	4.05712	3.70047	4.13473	3.82596	5.64819	4.88729	4.18506	5.11325	4.97973	4.22923	6.56978	5.06537	6.50797	4.88002	4.11909	5.41763	3.74917	4.65037	5.89439	4.66406	4.35511	4.12309	5.30173	5.79	5.38873	4.93408	5.47243	5.19088	5.19691	5.80064	5.89013	5.47856	5.06636	4.04587
Spov3_C0035.00016	10.3206	11.1974	10.4387	9.96495	10.7313	9.75305	10.152	10.2518	9.19632	9.78597	10.6451	10.1571	9.38786	9.29375	5.1376	11.8465	11.335	11.282	11.1558	10.1147	10.2584	10.2744	10.8502	10.9531	10.6704	10.3089	9.98216	8.94362	10.4387	11.7609	11.3374	11.7811	10.6669	10.7895	11.8682	10.9345	13.4506	13.497	14.4051	16.6625	17.1429	17.5833	16.1217	14.5375	14.8582	13.9221	12.061	14.6087	11.597	13.4546	13.6553	10.6247	10.1928	9.72311	7.60058	10.2446	8.67326	9.34344	10.5257	8.5415	9.70644	9.83259	11.1229	10.9124	11.5605	11.243	8.67182	9.14484	9.24871	12.0208	9.90726	12.1069	10.1385	10.2286	9.93448	9.95151	10.744	10.3113	8.61011	11.1344	10.6949	11.0112	11.1061	9.95864	9.6697	11.496	10.6004	11.067	11.1366	9.93378
Spov3_C0035.00017	250.982	250.881	258.79	266.993	283.933	259.007	281.219	306.074	320.599	325.484	345.238	256.998	329.852	274.773	253.036	211.354	252.137	216.544	218.562	264.202	229.349	291.136	307.331	327.528	252.467	212.43	260.939	355.328	234.826	246.731	271.339	294.959	265.192	266.854	257.554	271.934	342.006	284.4	316.432	218.102	197.613	232.671	286.653	276.435	286.156	222.948	295.015	282.925	307.213	258.789	277.663	462.498	433.253	489.663	401.246	381.073	432.535	454.198	342.694	363.414	401.626	412.757	424.704	385.168	370.185	356.116	598.093	628.395	510.461	376.273	366.991	353.922	404.178	395.777	310.526	358.48	321.494	319.17	376.82	360.199	382.525	307.372	250.119	265.764	237.021	225.792	229.021	297.33	312.909	240.457
Spov3_C0035.00018	25.8325	25.5359	26.687	23.8621	25.4846	28.4399	21.9992	22.0498	20.1268	23.8264	22.9458	23.6739	24.159	24.3967	19.994	22.4747	18.504	20.206	20.0262	19.5007	18.0137	19.2759	19.1733	22.2176	18.0054	17.4972	20.5012	22.5705	21.3416	22.0402	17.9124	20.1476	17.9838	19.7608	19.6926	18.7459	20.9886	20.3607	22.5448	31.1534	33.3308	32.2689	23.2471	21.8232	22.4152	24.7754	22.8745	26.4245	20.1808	24.2618	24.0298	29.8511	30.1718	32.6914	16.4022	17.0055	20.928	19.3217	18.5677	15.945	20.7194	20.0296	22.6897	19.4173	20.3397	19.9859	24.1784	25.4479	25.2583	20.6099	18.3019	22.9884	20.1657	19.8574	19.7185	21.1973	22.571	20.3426	20.2339	21.5109	22.4109	19.981	26.8603	23.763	20.1563	24.3141	19.1037	19.1547	22.2678	20.3943
Spov3_C0035.00019	3.06027	2.25658	2.52383	2.57231	3.01376	3.27836	2.32619	2.07005	1.73593	1.86085	1.57828	1.27596	5.48295	5.82442	3.81544	4.0986	4.93749	4.54446	3.10183	2.66955	2.81389	1.64195	1.95149	1.62444	1.86994	2.46565	2.46077	2.88177	2.26503	3.4086	2.34069	3.21416	1.78662	2.45739	2.86477	2.38942	3.02092	2.48262	3.11073	10.9876	11.6255	14.583	2.97531	3.82355	4.60289	2.76749	3.70405	3.83759	3.30923	3.3471	3.74546	7.07228	9.1139	9.19406	1.58013	2.12712	3.04904	2.63849	2.3475	2.25235	3.17447	2.63782	3.27627	2.1094	3.07782	2.65651	2.80646	4.33277	2.98191	1.57291	1.22399	3.19998	2.32083	1.7382	2.17592	3.44848	3.58908	3.23944	3.17206	2.51227	3.35057	2.476	2.60131	3.51956	1.99207	2.72737	1.7562	2.99808	3.33955	4.13834
Spov3_C0035.00020	0.797082	0.938454	0.478921	0	1.92872	2.32686	2.55313	0.877343	0.712808	1.21271	1.48714	0.826469	0.919543	0.668869	1.73472	1.57495	2.23629	1.18656	2.54563	1.66346	0.753198	0.98521	2.12136	1.7945	0.898431	1.01966	1.10153	1.23974	0.757753	2.89006	1.44335	0.686223	1.65223	2.04182	0.357381	1.42108	2.37217	0.957645	0.969232	0.760498	1.29359	1.4011	1.52099	1.10814	1.17352	1.52415	2.52251	1.96049	1.63919	2.08936	0.542285	2.76621	1.90861	1.67321	1.40285	1.03383	0.976544	2.51139	3.90193	1.37085	1.77566	0.87055	1.27299	2.02771	1.03816	1.44832	0.992249	2.54696	0.429002	2.26404	1.44141	2.3449	2.47957	0.5906	1.84763	1.2657	1.7896	1.68733	1.16543	0.622612	0.838839	2.00599	2.19342	0.548827	1.08619	0.943332	1.18781	1.14003	1.16087	1.05583
Spov3_C0035.00021	1.76821	1.4053	0.891475	1.5659	1.2003	0.451114	0.726047	1.69988	1.06483	2.73736	1.23115	1.46952	2.31885	1.63022	1.48102	1.7406	1.69945	1.84127	2.7085	1.3275	0.783795	1.50249	1.27223	1.79429	0.695814	1.35543	2.31815	0.868743	0.592379	2.91367	3.1142	2.15692	1.26758	2.21789	1.59362	1.22066	3.06717	1.68963	2.1313	1.02247	1.15579	1.24153	1.12472	1.68005	1.52903	2.01217	1.51429	0.858485	2.43947	1.25587	2.46453	2.16094	1.55714	3.74018	2.72051	4.02345	0.548247	3.52339	3.47985	0.776519	0.947754	2.01314	1.43458	2.22706	2.17794	0.752138	0.843808	1.5441	1.46464	4.02243	2.07604	2.2052	1.89555	1.79994	1.46991	1.50316	1.7082	2.28743	1.92122	1.16045	0.865874	1.71742	1.45656	3.40778	0.839165	1.23125	1.34637	1.24027	1.11628	0.617213
Spov3_C0035.00022	14.5958	24.164	12.7395	18.1255	15.8532	16.5647	12.5079	19.727	10.3218	31.8324	19.6332	5.7564	25.2304	13.9916	12.119	23.9388	11.7832	18.2624	32.3361	19.1284	15.3024	15.7992	16.9312	26.2903	27.0398	24.4633	15.3263	25.1426	20.2375	27.2394	25.7154	22.431	20.1526	22.1278	28.2734	21.6133	31.9569	20.3576	17.7332	15.0423	14.3591	14.2093	15.2982	20.7959	21.4087	20.9778	30.5963	28.6079	25.7502	13.1896	15.7671	26.5772	21.6725	23.9073	32.3435	34.1107	20.9862	28.6269	55.4873	21.0603	13.7358	21.6038	28.0983	18.3166	28.623	15.1406	16.7896	26.3519	24.4672	30.5086	25.6779	23.8887	19.4715	17.1747	23.0185	28.8934	26.7717	25.7945	29.6434	22.013	20.9927	11.7068	23.3217	21.6734	6.96951	16.99	17.6392	18.4314	13.3299	4.55433
Spov3_C0035.00023	3.08326	0.342381	1.92565	3.00413	3.4755	1.07599	0.998895	1.42918	2.17286	2.66417	1.30925	2.36411	5.24789	1.27495	0.783773	2.33635	3.17709	5.49392	4.2001	1.64688	2.17806	3.58814	3.03149	3.92583	4.41208	1.88226	0.95003	1.29947	1.40855	2.72478	1.72996	1.43575	4.10266	2.77628	1.77773	2.0382	3.87501	2.6576	1.90442	1.0214	2.62289	4.73091	2.27197	1.49125	1.44889	2.20795	3.38888	2.34913	1.32807	0.691385	1.19313	0.824821	0.82959	0.269806	1.53852	2.97731	0.341237	0	1.66295	2.83346	0.208401	0.610653	4.21734	3.74963	3.93754	3.98281	0	1.72288	0	2.10856	1.6698	0	0.604499	0.956104	0.832134	2.1676	1.56124	2.22314	2.20773	3.91333	2.64359	1.88622	0.988764	3.37541	1.36091	0.63172	1.4344	2.72866	0.324426	0.569136
Spov3_C0035.00024	47.4317	47.3498	45.0795	47.6501	51.7769	47.4563	50.8756	48.9643	54.396	56.8934	57.4631	53.4816	50.4637	48.6535	39.879	36.5901	43.4545	35.1716	40.1046	42.9422	40.1987	48.967	54.1927	61.6665	43.0062	44.6765	42.4018	47.7595	41.3363	45.9056	47.5997	47.0375	50.7953	46.9434	46.4213	44.1831	52.3263	55.9696	57.1518	49.3419	52.4137	51.6411	55.7827	53.0288	57.6088	47.5004	52.4747	58.8633	50.6446	55.4927	59.5914	53.4134	57.9111	60.157	40.7933	43.7534	45.1432	44.8808	42.9181	43.8103	47.6274	41.2473	50.3556	46.3921	50.3789	47.1594	87.0068	83.9125	89.5588	44.9883	42.0807	46.2469	45.822	46.0375	48.6348	45.829	42.2729	46.8575	45.0174	50.2539	54.6804	53.375	43.1306	44.579	44.2998	43.5962	45.7907	53.7501	51.764	43.0855
Spov3_C0035.00025	0	0	0	0	0	0	0	0	0	0	0	0	0	0	0	0	0	0	0	0	0	0	0	0	0	0	0	0	0	0	0	0	0	0	0	0	0	0.0675546	0	0	0	0	0	0	0	0	0	0	0	0	0.020191	0	0	0	0	0	0	0.0655879	0	0	0	0	0	0	0	0	0	0	0	0	0	0	0	0	0	0	0	0	0	0	0	0	0	0	0	0	0	0	0	0
Spov3_C0035.00026	0	0	0	0	0	0	0	0	0	0	0	0	0	0	0	0	0	0	0	0	0	0	0	0	0	0	0	0	0	0	0	0	0	0	0	0	0	0	0	0	0	0	0	0	0	0	0	0	0	0	0	0	0	0	0	0	0	0	0	0	0	0	0	0	0	0	0	0	0	0	0	0	0	0	0	0	0	0	0	0	0	0	0	0	0	0	0	0	0	0
Spov3_C0035.00027	2.21251	1.88007	1.39305	2.61057	2.08812	1.94248	2.047	2.1304	1.67798	2.06002	1.77886	2.11261	2.81803	2.21369	1.98655	2.0583	2.00759	2.09034	1.78164	1.88678	2.17774	2.07733	1.83372	2.35449	1.51281	1.6654	1.50573	1.59384	1.80288	1.47961	1.92913	1.86338	1.34495	1.61838	1.66626	1.6406	1.88456	1.45441	1.94706	2.0442	2.26779	2.28395	1.74674	1.8359	1.9028	1.45057	1.72326	1.87072	1.64427	1.71065	1.88376	1.5723	1.67929	1.96692	1.21587	1.66609	1.96969	1.45139	1.30907	1.41225	1.48854	1.60427	1.5563	1.70843	1.65545	1.74044	2.04853	2.44208	3.21136	1.55633	1.55901	2.00999	1.52002	1.64825	1.75363	1.51263	1.67675	1.91595	1.60834	1.72577	1.78687	1.83402	1.72911	1.64613	2.01618	2.0393	2.19054	1.90163	1.90191	1.66956
Spov3_C0035.00028	27.2016	44.1744	38.3502	31.275	40.5177	55.5179	41.8292	28.9799	29.9455	28.4323	44.7237	28.5844	50.3522	64.7013	27.9308	48.0052	36.0213	58.3985	28.4224	25.6646	31.4427	40.4504	60.3111	37.871	56.3064	28.0867	29.0922	29.3759	48.4704	50.6609	44.5255	39.5621	30.7546	26.207	47.5879	40.6845	38.8459	30.1964	42.574	46.779	40.0883	42.9513	53.6909	41.2214	31.7269	48.6407	40.5578	48.3332	37.2895	43.9557	40.1193	30.0193	31.1741	33.5944	28.1913	48.3839	26.2116	28.4855	28.8228	30.6703	42.4322	30.5816	54.2517	31.616	37.2219	31.0592	33.0675	33.3994	33.1874	39.8226	26.4097	59.9446	27.4865	43.7465	33.3351	36.1633	30.7686	32.8701	35.2532	29.5681	28.462	30.6475	33.022	27.8892	29.2167	22.4969	34.0015	43.0544	45.6774	30.3024
Spov3_C0035.00029	0.803833	0.288447	0	0.233522	0.535531	0.251051	0	0	0	0.0744814	0.137586	0	0.0839512	0.0440748	0.468328	0	0	0	0	0	0	0	0	0	0	0	0	0.0454543	0	0.0428259	0	0	0.132664	0.0436376	0.0415543	0	0.0994677	0.420409	0	0.0959633	0.327781	0.35366	0	0	0.0815311	0	0	0	0.140133	0	0	0.388739	0.663284	1.18327	0.145323	0.0422215	0.433604	0	0.0400185	0.0364001	0	0.0863668	0	0	0.0742195	0.126396	0.237548	0.438401	0.12558	0	0	0.0412571	0.0855252	0	0	0.0452604	0.0366705	0.163627	0.0690949	0	0.0465979	0.209041	0.139008	0.787101	0.189603	0.30513	0.0501871	0.127624	0.136374	0.0795021
Spov3_C0035.00030	12.7953	12.3351	11.3253	12.319	11.2908	10.1926	14.2597	12.7537	12.9351	13.6554	14.9187	14.2856	19.3188	16.9308	10.9534	13.8788	13.6303	12.741	15.2726	17.2556	12.5822	15.9524	16.6254	18.826	12.6767	15.3638	13.4203	20.1792	15.1923	16.0705	14.2029	14.2308	14.9786	14.935	13.5586	13.8516	17.0898	16.8532	19.4229	15.5347	16.5067	15.8048	15.9665	16.9886	17.6419	13.9097	19.2387	14.2253	12.426	15.9311	15.7759	9.30302	7.64871	8.38289	14.7031	14.5787	15.3796	13.4436	13.9345	12.0908	16.6297	17.0531	16.2092	16.2794	17.9716	16.2918	14.2436	12.2876	13.7377	15.8631	15.5908	15.736	16.4946	15.077	18.7251	18.5117	15.5679	17.404	19.5785	18.3329	19.9981	15.4705	15.2223	15.5876	16.5085	15.111	16.9623	18.5595	16.6345	12.0497
Spov3_C0035.00031	0.248237	0.27915	0.103716	0	0	0.174897	0	0	0.0555738	0	0.319341	0.109537	0.391163	0.308208	0.0419204	0.0469214	0.139424	0.439737	0.0451028	0	0.100521	0.0474594	0	0.171627	0	0	0.258847	0.159592	0	0.200012	0	0.0587675	0.362202	0	0.243233	0.176911	0	0.0547288	0.104025	0.112184	0.284828	0	0.466342	0.0978973	0.0475954	0	0.120427	0.179222	0.0546215	0.112351	0.486494	0.226595	0.04556	0.222683	0.16964	0.147725	0.0560345	0.0945615	0	0.25534	0	0.0503784	0.152932	0.132521	0	0.0984859	0.0462862	0.0567951	0	0.231178	0.0459129	0.0962328	0.0498989	0	0.0911306	0.158546	0.128338	0.190889	0.120821	0	0	0	0	0.0609065	0.0549323	0.0503975	0.0582405	0	0.105478	0.0460804
Spov3_C0035.00032	5.13979	4.73489	4.7922	4.00842	4.5424	4.60703	4.17345	4.07403	4.44346	4.82529	4.86748	4.84121	4.83782	4.77955	4.10435	3.02834	3.46264	4.30807	3.23051	3.62615	3.50531	3.68827	4.25277	3.61249	3.45912	4.86581	4.01467	4.52619	4.44253	4.631	4.57594	4.29359	4.17379	2.92483	3.95045	4.2539	4.36733	5.09423	5.47479	4.67865	3.90962	5.11213	4.28855	2.93351	3.28371	3.96173	4.01601	3.97611	4.03169	4.82327	4.36694	4.67849	4.97424	5.84135	3.52361	3.24851	4.22835	3.52129	3.4305	3.76561	3.91317	4.6105	4.62213	3.15505	3.23703	4.0469	5.42201	6.55273	4.84318	4.40889	3.34913	4.86969	4.11758	3.06561	4.30058	4.75876	4.16242	4.06237	4.20953	4.74159	5.32617	3.35789	3.93834	4.42249	2.932	3.16827	4.34481	4.48051	4.72376	3.02699
Spov3_C0035.00033	5.48008	4.50441	12.207	4.33521	7.1729	5.20757	13.2902	26.4157	34.9691	53.1442	34.4755	50.2837	19.3329	20.9706	12.8902	47.6949	33.112	37.1722	81.9919	34.8139	52.3549	5.36391	4.98055	52.9129	85.333	59.8493	84.2408	24.0848	63.4572	26.5178	49.3216	55.409	56.3104	44.5707	55.368	55.6529	23.0464	33.8527	28.7186	3.41593	4.18724	3.3509	71.688	59.7583	25.0021	60.1007	32.2796	74.1275	38.5124	47.2571	49.9598	4.40289	3.80021	4.87055	25.5481	88.3146	21.9387	37.8228	46.6435	18.1861	45.7449	62.5648	40.3121	44.1174	42.8805	50.983	15.6906	14.4431	16.8026	66.4309	43.2298	21.0758	34.0802	37.9574	52.1793	36.8411	54.4413	20.049	51.8935	42.5106	33.8677	17.6732	5.87675	9.71571	10.1357	7.9352	15.1722	6.9918	7.50581	4.68035
Spov3_C0035.00034	1.11748	0.435834	0.785834	0.939289	0.946804	0.780682	1.0278	0.80623	0.685229	1.37836	1.57655	2.60856	1.35024	1.5012	1.2078	0.599434	0.359216	0.241837	0.916324	0.578806	0.391098	0.497787	0.453803	1.58553	0.891451	0.842125	0.874554	1.27384	0.735604	0.630531	0.895824	0.9601	0.957731	1.53331	0.317337	0.651628	0.730024	0.474894	0.33909	0.735165	1.02229	0.396394	0.460108	0.562254	0.287079	0.594302	0.680351	0.83948	0.655681	0.582037	1.11559	0.674121	0.549264	0.58722	0.55845	0.75851	0.684108	0.516201	0.819208	1.11522	0.53349	0.443003	0.670475	1.03929	0.783593	0.807291	1.03619	0.594236	1.39517	1.40056	0.958685	0.953058	1.0689	0.886035	0.822738	0.57936	0.752555	0.62953	0.865362	0.906283	0.657846	1.87559	1.17093	0.782475	1.6653	0.997758	1.20458	1.48875	0.944013	0.568535
Spov3_C0035.00035	4.07116	4.7961	8.16137	5.42594	4.93636	4.4376	6.87672	7.72907	10.7319	12.8797	11.0931	12.2532	8.1122	5.83702	7.19934	5.58146	5.57697	6.68521	10.8364	5.88257	7.44645	7.10073	6.64212	8.22605	12.7161	10.2921	12.8354	6.96378	7.34964	7.30782	10.3472	11.5302	10.1584	8.92771	12.5146	9.93901	7.38509	7.10946	9.97507	4.87015	4.29602	1.71157	11.3859	11.6618	8.76936	9.23466	12.7509	10.9694	8.31106	11.4677	9.66748	4.10909	3.6336	4.42378	9.21166	12.8521	7.40708	8.45213	9.94481	8.95762	10.4691	11.419	8.21506	9.55961	8.06312	10.3497	8.34558	6.83799	9.29709	9.72307	9.41917	8.10491	7.60184	10.7391	12.8196	11.0586	9.47953	9.86735	10.8902	12.1963	9.51095	8.78594	8.01395	10.2414	7.40811	5.6048	7.33806	5.91432	5.10651	5.63096
Spov3_C0035.00036	11.6962	13.0481	14.1568	12.6073	12.4681	11.3468	14.095	11.9963	12.1763	12.0595	11.6111	11.6352	13.6359	13.4414	10.7209	16.9901	14.5099	14.261	19.2708	18.0688	18.0453	18.4783	16.6773	16.543	15.5534	16.7261	15.7942	14.1121	15.7255	15.1252	16.2172	15.2339	15.9478	16.5328	16.4099	15.7377	14.6796	14.3613	13.5354	10.1862	10.346	9.34081	18.3522	17.6904	15.9598	17.4893	14.8645	16.612	15.0758	14.8878	15.3885	7.39179	6.37682	6.84958	13.7936	14.1515	13.5065	13.5235	14.7694	13.1025	14.5577	15.5257	13.43	15.4112	15.1668	14.5712	12.1223	12.3461	10.3572	17.0626	16.2837	14.973	15.2088	14.9578	15.4649	15.7726	15.795	17.2006	16.1515	16.0569	15.2008	14.6137	15.7218	15.2902	12.8156	12.6334	14.9129	12.3273	12.871	8.44003
Spov3_C1265.00001	0	0	0	0	0	0	0	0	0	0	0	0	0	0	0	0	0	0	0	0	0	0	0	0.196853	0	0	0	0	0	0	0	0	0	0	0	0	0	0	0	0	0	0	0	0	0	0	0	0	0	0	0	0	0	0	0	0	0	0	0	0	0	0	0	0	0.318423	0	0	0	0	0	0	0.173224	0	0	0	0	0	0	0	0	0	0	0	0	0	0	0	0	0	0
Spov3_C0155.00001	27.4572	29.1968	20.466	40.2163	30.8626	22.103	31.2637	26.4259	23.7392	35.3094	33.8452	32.2539	41.243	35.689	30.063	33.4607	26.2324	32.5046	32.9019	37.7108	26.1365	27.7174	33.4798	39.59	41.5865	32.8765	22.8533	25.3866	39.0258	39.8172	25.3422	21.183	39.1399	27.4485	26.3095	36.8787	48.9557	38.1125	44.9074	42.3599	51.0343	66.0457	33.5812	28.2556	32.4385	28.1822	36.589	24.0754	50.4766	33.7747	49.8387	50.673	54.9768	44.8939	24.2005	39.0173	37.0792	36.0223	47.3206	29.4876	33.7347	33.3581	36.09	34.0347	36.8565	26.5059	67.8381	46.2861	58.9049	42.0576	40.6092	42.1553	30.0933	35.3489	30.7575	48.9356	36.1227	36.6466	32.7296	34.8437	34.267	28.3428	26.9737	21.7288	25.3206	26.7399	25.7416	23.7049	34.1689	18.7259
Spov3_C0155.00002	2.23124	4.62191	3.75685	2.80119	2.79646	5.35319	0.33037	2.60074	4.0232	4.24381	0.013654	2.65472	5.5526	0.00017264	4.5592	3.97031	2.37131	3.32357	0.506902	0.000819585	3.67705	4.22441	0.0334444	3.13856	0.929115	3.05051	2.05663	3.4583	4.55732	6.18977	2.83563	4.11506	0.559316	4.39152	2.83994	0.0142976	0.264252	5.64832	0.00412302	5.79271	4.51022	3.72207	5.80751	0.000696758	3.61687	4.15662	0	3.62922	5.60171	4.51689	0.00020814	2.40155	3.63495	0.486844	3.23651	3.50916	3.19576	3.80048	2.66355	0.764572	0.0200326	2.10098	5.31072	4.30764	3.36505	3.61766	4.90471	3.86795	2.74488	0.00309771	0	4.31448	4.90105	2.66317	0.000375456	1.1534e-05	3.84313	3.8574	2.62987	2.48184	0.000768123	3.01716	1.95266	3.09297	3.87274	3.60188e-05	3.04612	0.659226	2.18096	3.78182
Spov3_C0155.00003	6.42867	6.07547	5.35996	5.5277	5.95615	5.47743	5.52935	4.95561	5.49377	5.59085	6.06521	5.01286	6.47653	5.46333	4.25546	4.63864	4.35743	4.04934	4.16608	4.90889	4.57194	5.10615	5.74088	6.00008	4.34917	5.33524	5.09191	5.89178	5.49594	5.49077	5.43545	5.08445	5.3636	4.97532	4.9887	4.87624	4.92409	5.23673	5.92785	5.55434	6.53321	6.41842	5.19068	5.42645	6.08512	4.4107	5.5948	5.06976	4.80362	4.97356	5.42869	4.36535	4.91554	4.91604	5.10839	4.83449	4.91327	4.69784	4.29681	4.74226	5.16053	4.92957	5.51534	5.18843	5.11026	5.60667	5.21689	5.19499	5.20535	4.78336	4.49742	4.95525	3.77328	5.00316	5.09253	5.14555	4.60791	4.6903	4.96373	5.55569	6.06302	5.13157	5.27392	5.94613	5.2553	5.44554	5.14596	5.77082	5.12471	4.68139
Spov3_C0166.00001	12.7117	11.1118	17.0815	15.9376	14.6107	12.055	21.1078	27.8906	28.8781	45.7156	44.6229	40.3285	15.09	11.9793	9.69317	13.2787	10.2708	10.5649	10.3431	10.7347	9.30811	11.5731	15.4161	21.6596	13.7852	14.6976	15.9939	18.3249	12.3416	13.2341	15.5185	16.4322	16.6578	15.1053	13.9157	15.1012	19.8991	22.0924	24.2243	4.43025	5.46832	4.59321	14.7035	13.8418	15.8487	11.6742	16.1378	15.487	16.8912	14.9462	14.0075	12.7726	15.1084	15.3462	13.4279	12.0895	15.7969	15.3866	11.7448	12.0274	13.4156	17.5411	18.5708	15.4062	14.206	15.4332	14.2594	16.9301	14.9409	10.8729	7.91338	14.3026	17.0118	17.1337	17.7046	19.6454	12.5265	15.609	23.4564	21.5909	20.8558	22.3029	16.7197	22.8239	20.368	8.785	18.5341	17.9022	16.6317	12.4287
Spov3_C0166.00002	6.51484	4.49634	6.47942	4.83042	3.07539	4.37311	5.12347	2.1018	3.32537	3.24325	2.3758	2.58676	4.64736	3.64745	3.93115	6.74218	3.98903	4.33506	5.81477	2.67833	3.69099	2.10582	5.32014	5.46807	4.89787	5.56624	3.76822	2.30968	4.71611	4.25721	3.05303	2.54244	2.98678	1.80932	3.19502	3.38038	4.00954	2.68036	3.14521	6.6378	9.66008	9.59447	4.80786	3.21162	2.19431	1.69101	3.57649	3.71193	2.93389	5.32116	5.10028	3.55514	4.06617	6.01065	2.51386	1.69444	0.184874	2.19382	2.84273	0.759758	3.81065	1.56606	5.35439	3.27523	4.55632	3.67337	5.10924	2.52438	4.05808	0.394995	3.64538	2.48068	1.38079	3.52871	3.85142	4.24704	3.68594	4.44553	3.98563	3.76995	4.47625	2.65972	2.24612	3.50239	3.44844	4.17481	2.78016	2.57277	4.74871	5.4689
Spov3_C0096.00001	0	0	0	0	0	0	0	0	0	0	0	0	0	0	0.00841337	0	0	0	0	0	0	0	0.0109756	0	0	0	0.0402754	0	0	0	0	0	0	0	0	0	0	0	0	0	0	0.0101768	0	0	0	0	0	0	0	0	0	0	0	0	0	0	0	0	0	0	0	0	0	0	0	0	0	0	0	0	0	0	0	0	0	0	0	0	0	0	0	0	0	0	0	0	0	0	0	0.00949853
Spov3_C0096.00002	5.52749	10.1696	3.60845	11.9617	13.1135	17.9757	16.5654	2.82778	10.8489	8.68491	10.3323	8.42436	16.4123	16.9991	11.9638	8.87736	11.638	8.05161	15.2461	5.65696	7.53947	12.516	7.51789	12.3559	10.9943	8.58711	6.21349	8.549	14.9327	15.2948	10.2083	10.1251	7.76692	9.75282	15.9149	11.21	15.2486	15.2657	8.70921	16.9498	32.6426	22.7958	4.99815	8.91181	6.86255	5.70536	5.6774	14.2259	10.6238	12.9697	11.4542	16.8356	12.3947	19.204	7.61641	7.41318	9.79472	8.56446	8.53248	6.51947	13.0053	11.092	13.9595	12.0875	11.1859	4.06378	11.4422	13.0926	8.73463	13.9062	5.62031	25.3695	4.74715	2.11352	7.22673	8.96461	6.20778	15.0494	7.33336	7.18496	17.1578	8.62621	13.4029	7.43774	7.69207	16.3574	16.2968	11.6185	16.8941	11.6963
Spov3_C0096.00003	0.0362654	0	0	0.15738	0.0327871	0	0	0.0270165	0	0	0	0	0.11228	0.117777	0	0	0	0.0251427	0	0	0	0.0272333	0	0	0	0	0	0	0	0	0	0	0	0	0.0275091	0	0	0	0.0881861	0	0	0.0294399	0.0797384	0	0.0814109	0.0294362	0.067436	0	0	0	0	0	0	0	0.120971	0.0844904	0	0.0268433	0.159724	0	0	0	0	0	0.0740737	0.0839562	0	0	0	0.0992728	0	0.027523	0.0284962	0.0297248	0.0259265	0	0	0	0	0	0	0.247874	0.0935768	0.0706858	0	0.0591939	0	0	0	0
Spov3_C0096.00004	0.0426699	0	0	0	0.0386467	0	0.0739851	0	0	0	0	0	0.0331715	0	0	0	0	0	0	0	0	0	0	0	0	0	0	0	0	0	0	0	0	0	0.0652609	0	0	0	0	0	0	0	0	0	0	0	0	0	0	0	0	0	0.0922059	0	0	0	0	0	0	0	0	0	0	0	0	0	0	0	0	0	0	0	0	0	0	0	0	0	0	0	0	0	0.110314	0	0	0.0347812	0	0	0	0
Spov3_C0096.00005	0	0	0	0	0	0	0	0	0	0	0	0	0	0	0	0	0	0	0	0	0	0	0.0911033	0	0	0	0	0	0	0	0	0	0	0	0.0265475	0	0	0	0	0	0	0	0	0	0	0	0	0	0	0	0	0	0	0	0	0	0.0624271	0	0	0	0	0	0	0	0	0	0	0	0	0	0	0	0	0	0	0.0290794	0	0	0	0	0	0.0342281	0.0904104	0	0	0	0	0	0	0
Spov3_C0096.00006	0	0	0.760941	0	0	0	0	0	0	0	0	0	0	0	0	0	0	0	0	0	0	0	0	0	0	0	0	0	0	0	0	0	0	0	0	0	0	0	0	0	0	0	0	0	0	0	0	0	0	0	0	0	0	0	0	0	0	0	0	0	0	0	0	0	0	0	0	0	0	0	0	0	0	0	0	0	0	0	0	0	0	0	0	0	0	0	0	0	0	0
Spov3_C0123.00001	0	0	0	0	0	0	0	0	0	0	0	0	0	0	0	0	0	0	0	0	0	0	0	0	0	0	0	0	0	0	0	0	0	0	0	0	0	0	0	0	0	0	0	0	0	0	0	0	0	0	0	0	0	0	0	0	0	0	0	0	0	0	0	0	0	0	0	0	0	0	0	0	0	0	0	0	0	0	0	0	0	0	0	0	0	0	0	0	0	0
Spov3_C0123.00002	9.32494	9.69116	9.91124	10.0442	10.3187	9.33731	8.34815	6.81681	7.17408	7.83813	8.84766	6.90513	8.00829	7.83881	7.04562	6.43962	4.94961	6.85425	6.69546	7.04461	5.25244	6.13628	6.70055	7.83984	5.35828	6.31161	6.08817	7.2095	5.17912	7.20919	5.88092	6.39089	6.45888	5.85728	5.83409	5.83281	7.6049	7.79386	8.95648	7.7029	7.33602	9.11161	7.28963	6.89161	7.98742	6.31832	7.64707	8.44883	7.51894	8.25969	9.36043	10.2227	10.2816	11.0316	6.25437	7.01152	8.25643	7.23119	6.78911	6.17053	8.9514	7.08291	7.74111	7.22705	7.28659	7.87528	9.40743	9.28699	9.93579	7.74623	6.42915	8.62267	6.64541	7.29707	8.12643	6.91875	5.82751	7.74162	6.9594	7.21586	7.74066	7.93532	8.11648	7.63912	7.27382	7.50085	7.64151	6.91285	7.80372	5.8056
Spov3_C0123.00003	28.0042	65.7689	51.4864	53.9262	64.9732	76.5462	59.329	58.8232	56.8773	48.0531	53.8703	40.6768	55.0637	72.805	78.9117	56.7597	48.5558	48.0429	46.0907	34.305	24.637	49.3972	43.8416	70.3988	46.9386	38.2136	53.1674	32.6705	68.7171	69.6206	30.2193	39.0086	48.6842	37.3914	41.3847	37.476	38.1813	62.4128	41.9085	96.529	79.1835	112.296	59.8127	62.1266	56.3485	86.2526	64.4817	58.0398	48.5841	45.885	53.225	89.0699	114.515	166.84	45.9931	46.6713	41.2492	58.5908	52.0073	38.9109	53.1897	60.715	72.2036	45.1314	31.6582	48.4497	55.7757	62.2085	41.5491	41.8047	52.9981	85.2442	34.4692	37.0437	54.5405	44.3758	47.9044	60.9426	45.3824	51.7634	43.9667	42.9766	41.9423	40.9313	47.8544	69.1589	53.7078	51.3245	78.2134	70.803
Spov3_C1321.00001	0	0	0	0	0	0	0	0	0	0	0	0	0	0	0	0	0	0	0	0	0	0	0	0	0	0	0	0	0	0	0	0	0	0	0	0	0	0	0	0	0	0	0	0	0	0	0	0	0	0	0	0	0	0	0	0	0	0	0	0	0	0	0	0	0	0	0	0	0	0	0	0	0	0	0	0	0	0	0	0	0	0	0	0	0	0	0	0	0	0
Spov3_C1321.00002	0	0	0	0	0	0	0	0	0	0	0	0	0	0	0	0	0	0	0	0	0	0	0	0	0	0	0	0	0	0	0	0	0	0	0	0	0	0	0	0	0	0	0	0	0	0	0	0	0	0	0	0	0	0	0	0	0	0	0	0	0	0	0	0	0	0	0	0	0	0	0	0	0	0	0	0	0	0	0	0	0	0	0	0	0	0	0	0	0	0
Spov3_C1321.00003	0	0	0	0	0	0	0	0	0	0	0	0	0	0	0	0	0	0	0	0	0	0	0	0	0	0	0	0	0	0	0	0	0	0	0	0	0	0	0	0	0	0	0	0	0	0	0	0	0	0	0	0	0	0	0	0	0	0	0	0	0	0	0	0	0	0	0	0	0	0	0	0	0	0	0	0	0	0	0	0	0	0	0	0	0	0	0	0	0	0
Spov3_C1321.00004	0	0	0	0	0	0	0	0	0	0	0	0	0	0	0	0	0	0	0	0	0	0	0	0	0	0	0	0	0	0	0	0	0	0	0	0	0	0	0	0	0	0	0	0	0	0	0	0	0	0	0	0	0	0	0	0	0	0	0	0	0	0	0	0	0	0	0	0	0	0	0	0	0	0	0	0	0	0	0	0	0	0	0	0	0	0	0	0	0	0
Spov3_C1321.00005	0.245602	0	0.122983	0.0855277	0.222844	0.137873	0.0852765	0.146797	0	0.102317	0.335919	0.0432637	0.115068	0.402652	0.0988072	0.147634	0.0364504	0.0344245	0.176411	0.273557	0	0.186117	0.171282	0	0.225523	0.240072	0	0.248602	0.220375	0.131567	0.265065	0.320526	0.0403115	0.171498	0.113611	0.1861	0.680348	0.0449444	0.28066	0	0	0.040353	0.10935	0.305766	0.0372059	0.0404883	0.186566	0.0425857	0.170389	0.0875983	0.151808	0.143164	0.213633	0.0696965	0.132647	0.192778	0	0.553223	0.949457	0	0.183746	0.473128	0.239049	0.0689925	0	0.0384315	0	0	0	0	0.251498	0.037676	0.546555	0.204127	0	0.576779	0.13394	0.298792	0.0946686	0.10711	0.212768	0.0479172	0.0848262	0.048039	0.0434304	0.0799768	0.137853	0.155773	0.166501	0.109247
Spov3_C1321.00006	0	0	0	0	0	0	0	0	0	0	0	0	0	0	0	0	0	0	0	0	0	0	0	0	0	0	0	0	0	0	0	0	0	0	0	0	0	0	0	0	0	0	0	0	0	0	0	0	0	0	0	0	0	0	0	0	0	0	0	0	0	0	0	0	0	0	0	0	0	0	0	0	0	0	0	0	0	0	0	0	0	0	0	0	0	0	0	0	0	0
Spov3_C1321.00007	0.586998	0	0.508702	0.55938	0.581231	1.82244	3.23336	0	2.27314	2.16933	2.19317	0.548304	2.3991	0.516988	0.804286	0.910469	2.31378	0.440992	4.62935	7.75948	1.49407	0.472292	0.540481	5.60804	6.04768	0.637718	2.23909	5.92519	3.68632	3.93438	1.85177	0.652198	1.73944	5.77638	3.8406	1.57672	4.71791	2.49466	1.78693	0.608875	0	0	1.9865	1.06335	2.55267	0	2.58339	1.58359	1.88679	1.15949	0	9.87106	5.90779	9.49508	1.52008	4.03856	1.26516	0	28.2085	0	4.46688	2.97763	0	1.05124	2.03899	0	3.32475	3.96911	2.30716	1.32304	3.2135	1.68559	6.42975	0	2.62818	2.9959	4.8578	2.16584	3.18184	1.4292	5.55341	1.1226	2.26214	1.25633	1.08417	0.962948	0.599476	1.55685	2.18669	0.936928
Spov3_C0043.00001	4.32032	6.60284	8.51817	6.10051	3.8226	1.62493	2.93031	8.03013	17.5051	1.47208	15.9543	6.44588	11.5158	7.66367	8.22476	3.16263	11.0381	5.30571	6.77059	9.79428	5.33957	8.7804	9.26224	8.78138	10.0595	10.4316	11.4424	7.70758	12.3171	12.5408	11.6805	4.00027	10.1352	15.9101	7.96436	13.9181	13.878	32.1187	20.4521	20.54	18.4198	9.10253	8.45806	8.80244	15.4066	9.73685	7.7554	15.1398	9.82173	2.70807	5.94413	13.2909	4.63115	4.91879	0	11.946	16.7714	21.0307	5.18302	9.27068	37.5881	6.24816	11.1253	18.0825	14.5202	5.47396	14.136	39.277	8.47107	13.0773	17.7133	12.0738	21.2241	7.77678	0	9.10361	8.37988	12.057	19.0576	4.38589	0	12.1555	14.9531	6.1156	0	6.95095	6.73853	5.51254	0.000540426	9.85091
Spov3_C0043.00002	0	0	0	0	0	0	0	0	0	0	0	0	0	0	0	0	0	0	0	0	0	0	0	0	0	0	0	0	0	0	0	0	0	0	0	0	0	0	0	0	0	0	0	0	0	0	0	0	0	0	0	0	0	0	0	0	0	0	0	0	0	0	0	0	0	0	0	0	0	0	0	0	0	0	0	0	0	0	0	0	0	0	0	0	0	0	0	0	0	0
Spov3_C0043.00003	27.1726	28.1087	24.2611	25.1899	26.5865	27.6692	26.2206	24.3152	21.7068	22.7183	24.7753	24.3855	23.1583	24.2193	24.2253	22.4075	19.219	21.2102	20.5212	15.9715	18.435	18.5236	20.3593	21.3458	19.1624	18.6682	20.1679	18.4429	20.6302	22.3778	15.4489	18.0982	17.3586	20.8547	20.3188	18.4194	18.5902	19.4184	20.2377	27.4314	30.996	26.8285	19.2842	25.7794	24.3601	18.9911	22.0144	22.4211	20.2115	23.0386	21.4641	26.6493	24.0258	28.5216	17.3359	19.8947	14.2701	19.1744	17.0051	14.463	18.9314	14.5972	18.9754	18.0421	19.3524	17.949	28.0852	25.2456	23.3817	19.8911	15.6859	23.3589	16.8032	14.8969	19.1002	16.4125	18.6214	20.703	18.4815	20.7685	17.3662	21.0519	25.2437	23.3153	21.2889	29.8494	25.7313	23.372	22.3805	20.8521
Spov3_C0043.00004	52.2644	51.4644	47.1631	56.0639	55.1964	61.1184	48.9538	46.6241	42.6046	34.7938	41.6974	39.363	55.5017	51.1509	56.3122	27.612	28.4432	30.5425	25.3544	26.41	30.6391	29.5851	32.6467	36.6193	31.0201	32.3739	33.4868	31.761	34.485	37.0338	24.2701	23.8308	24.576	25.3146	23.414	25.3772	22.2174	20.239	21.9162	56.1595	58.5252	69.5901	27.614	27.9593	31.6439	26.2347	25.2745	25.01	24.8719	24.7431	23.2252	60.1221	70.0664	61.3459	28.6076	26.378	30.4837	32.1697	29.7821	24.5694	31.01	28.4072	32.4578	31.1321	29.4839	30.7131	46.4976	41.3058	41.2396	21.7006	22.368	28.7325	24.3282	24.0013	23.1937	26.0134	28.7454	26.2905	28.6933	27.6228	26.5131	34.4423	46.7333	40.03	43.8261	49.9795	37.7187	30.9439	30.0614	28.5036
Spov3_C0043.00005	0.180487	0.0807232	0	0.117737	0.245373	0.168655	0.195684	0.134726	0.201524	0.0626113	0.0770664	0.317733	0.245957	0.368763	0.362223	0.033839	0.233725	0	0.0322934	0	0.0725267	0.272772	0	0.164818	0.137368	0	0.0737799	0.378736	0.0402347	0.1073	0.0403909	0.0418594	0.184248	0.145648	0.138446	0.0340444	0.124433	0.0777602	0.332926	0.160092	0.0684202	0.480097	0.133414	0.0349629	0.0680974	0.0740279	0	0	0.0389538	0.120144	0.485913	0.975496	1.20544	0.606089	0.121396	0.176496	0.0403899	0.134911	0.300708	0	0.223776	0.144368	0.291644	0.0315573	0.0619737	0.0351517	0.561389	0.814756	0.944485	0.29021	0.032888	0.0689896	0.178671	0.112016	0.0651057	0.340177	0.24523	0.205151	0.086692	0.0654424	0.155844	0.0440295	0.116738	0.0440803	0.159525	0.0367621	0.0421694	0.428781	0.152813	0.167171
Spov3_C0043.00006	29.4657	27.5865	25.6315	29.1059	25.757	25.9139	25.6982	22.1668	22.5693	21.6475	23.0766	20.4929	29.2172	27.4019	26.7407	23.3452	23.603	23.4008	23.0599	23.938	24.4584	25.2268	27.1642	26.0659	23.3423	22.6899	22.6823	23.9961	23.463	25.9607	22.2612	21.8341	20.9443	21.2175	23.0604	21.0888	24.5316	25.6495	28.0473	43.4775	40.0557	42.8189	24.9266	28.5531	29.415	24.7669	26.0764	26.7333	24.1193	26.2685	27.6876	48.2977	44.62	49.0235	21.8018	22.2546	23.0041	23.3972	21.9822	20.8582	21.3151	20.4113	22.4749	22.4704	24.3182	23.4412	38.8516	35.388	35.2169	22.5095	21.7685	23.0281	21.5336	21.0719	19.9221	22.4601	21.4429	21.0141	20.9573	23.4141	23.6749	23.8379	26.8575	26.9768	23.088	28.5653	23.3464	23.6584	25.9112	21.1023
Spov3_C0043.00007	0	0	0	0	0	0	0	0	0	0	0	0	0	0	0	0	0	0	0	0	0	0	0	0	0	0	0	0	0	0	0	0	0	0	0	0	0	0	0	0	0	0	0	0	0	0	0	0	0	0	0	0	0	0	0	0	0	0	0	0	0	0	0	0	0	0	0	0	0	0	0	0	0	0	0	0	0	0	0	0	0	0	0	0	0	0	0	0	0	0
Spov3_C0043.00008	1.34913	0.373547	0	0	0	0	0	0	0	0	0	0	0	0.408184	0	0.714178	0	0	0	0	0	0	0.419962	0	0	0	0	0.458646	0	0	0	0	0	0	0	0	0	0	0	0	0	0	0	0	0	0	0	0	0	0	0	0	0	0	0	0	0	0	0	0	0	0	1.38688	0	0	0	0	0	0	0	0	0	0	0	0	0	0	0	0	0	0	0	0	0	0	0	0	0	0.411022	0
Spov3_C0043.00009	0	0.0215724	0	0	0	0	0.0210164	0.06324	0	0.00840692	0	0.0213531	0.0371375	0	0	0	0.008819	0	0.00847498	0.0221697	0	0	0	0	0	0	0	0	0.0206795	0.0187379	0	0.0108798	0	0	0	0.00888753	0	0	0.0958824	0.0104361	0	0.0096834	0	0	0.0178413	0.00962178	0	0	0.0101475	0	0	0.0513952	0.0341151	0.00837578	0	0	0.0214633	0.0351612	0.00874323	0	0	0	0.0381785	0.0082471	0	0.00917354	0.0516597	0	0	0	0	0.00907448	0	0.00974066	0	0	0	0.0359301	0.0380688	0.00867551	0.0102501	0	0.0520507	0	0	0	0	0.0382415	0	0.0179939
Spov3_C0043.00010	0	0	0	0	0	0.118407	0.0368306	0	0	0.0884013	0	0	0	0	0	0	0	0	0	0	0	0.0313695	0	0	0	0	0	0	0	0	0	0.0376916	0	0	0	0	0	0	0	0.0724003	0	0	0	0	0	0	0.188079	0	0	0	0	0	0	0	0	0.0969017	0	0	0	0	0	0	0	0	0	0	0.0298638	0	0.0319338	0	0	0	0	0	0.0295325	0	0	0.0937203	0.0265039	0	0	0	0.0364394	0	0	0	0.0395977	0	0	0.0631239
Spov3_C0043.00011	0.164934	0.36007	0.432143	0.240368	0.300747	0.486481	0.205714	0.332418	0.607172	0.310128	0.447044	0.572815	0.158314	0.177002	0.168519	0.240384	0.118967	0.0693238	0.208424	0.26436	0.213596	0.276392	0.284757	0.286552	0.16755	0.098397	0.375038	0.067382	0.204251	0.0920463	0.296242	0.270181	0.20966	0.101339	0.0877224	0.0456028	0.166468	0.155171	0.410719	0.0199487	0.0612133	0.184546	0.188356	0.212835	0.143847	0.139486	0.168705	0.0906726	0.0868261	0.256535	0.185778	0.116941	0.131196	0.0227265	0.312693	0.348689	0.204234	0.2011	0.149452	0.44597	0.160408	0.194292	0.0815643	0.016896	0.0831883	0.266753	0.265156	0.25631	0.197313	0.248314	0.20426	0.196201	0.141982	0.20684	0.180516	0.189273	0.137526	0.504022	0.330412	0.147803	0.183677	0.0902428	0.54805	0.0601831	0.130838	0.120665	0.364899	0.240767	0.470462	0.183241
Spov3_C0043.00012	0	0.0364617	0	0.212815	0	0.152375	0.0353773	0.0608837	0	0.0282989	0.0348233	0	0.0316942	0.0332568	0	0	0	0	0	0.150853	0	0.215273	0.141827	0	0	0	0	0.0681696	0.0361569	0.0322254	0	0.113024	0	0	0	0.0613194	0	0	0.199688	0	0	0.033278	0	0	0	0	0	0	0	0	0.0312516	0	0	0.258748	0	0	0	0	0.0300993	0	0	0	0.0328434	0	0.0279161	0	0.118937	0	0.0945806	0	0	0.0621937	0.257646	0	0	0	0	0	0	0	0	0	0	0	0	0.0332865	0.419228	0.0322843	0.103588	0.24185
Spov3_C0043.00013	0	0.0325979	0	0	0	0.102179	0	0	0	0	0.0311434	0.0321256	0	0.0593578	0	0.0272965	0	0	0	0	0.0585147	0.02745	0	0.0332162	0	0.0353061	0	0	0	0	0.0647784	0	0.0295375	0	0	0.0546501	0	0.0933897	0.029634	0	0.0824288	0.118704	0	0	0	0	0	0	0	0	0	0.0261626	0	0	0	0	0.130281	0	0.0268345	0	0	0	0	0	0	0	0.105985	0.0327732	0	0	0	0.110971	0	0	0	0	0	0	0	0	0	0	0	0	0	0	0.034085	0.0288668	0	0.0811524
Spov3_C0043.00014	0	0.0424241	0.0395447	0	0	0.0886315	0	0	0	0	0.121482	0	0	0	0	0	0	0.0663283	0	0	0	0.0358689	0.165128	0.129994	0	0	0	0	0.0848161	0	0	0	0	0	0	0	0	0.0409615	0.311731	0.0421406	0	0.233219	0.0351078	0	0.0358368	0	0	0	0	0.0843451	0	0	0	0.134281	0.0319427	0	0	0.0710282	0	0	0	0	0	0	0	0	0.0201088	0.21432	0.110444	0.0436219	0.0692216	0	0	0	0	0.119356	0.032258	0.0359818	0	0.0344123	0	0	0	0	0	0.0385944	0.0443147	0.0751077	0	0.316133
Spov3_C0043.00015	502.009	563.846	592.015	580.831	640.898	593.4	707.369	800.091	863.535	1135.67	1117.75	1098.81	643.288	544.424	575.744	634.038	658.673	598.57	623.366	643.654	639.676	926.405	1071.24	1225.8	460.823	517.782	607.956	571.935	438.122	376.758	589.505	623.165	637.276	534.202	570.421	546.297	833.015	817.121	961.299	352.191	360.801	371.11	813.559	795.018	801.73	814.775	1025.27	867.145	945.989	904.219	847.308	574.018	525.053	631.939	711.544	633.194	625.442	694.219	622.384	708.918	722.722	707.518	775.106	730.903	662.369	758.726	873.134	865.855	885.399	606.014	589.858	586.772	733.726	750.46	775.927	731.825	630.67	705.292	795.593	745.063	748.711	679.26	439.784	699.803	567.366	352.349	613.038	714.736	657.811	519.006
Spov3_C0043.00016	0	0	0	0	0	0	0	0	0	0	0	0	0	0.0340129	0	0	0	0	0	0	0	0	0	0	0	0	0	0	0	0	0	0	0	0	0	0	0	0	0	0	0	0	0	0	0	0	0	0	0.0118396	0	0	0	0	0	0	0	0	0.0102558	0	0	0	0	0	0	0	0	0	0	0	0	0	0	0	0	0	0	0	0	0	0	0	0	0	0	0	0	0	0	0.0119368	0
Spov3_C0043.00017	0	0	0	0	0	0	0	0	0	0	0	0	0	0	0	0	0	0	0	0	0	0	0	0	0	0	0	0	0	0	0	0	0	0	0	0	0	0	0	0	0	0	0	0	0	0	0	0	0	0	0	0	0	0	0	0	0	0	0	0	0	0	0	0	0	0	0	0	0	0	0	0	0	0	0	0	0	0	0	0	0	0	0	0	0	0	0	0	0	0
Spov3_C0043.00018	0	0	0.205505	0.209669	0	0	0	0	0	0	0.284422	0	0	0	0.115451	0	0	0	0.247303	0	0	0	0	0.626442	0	0	0	0	0	0.588247	0	0	0	0	0	0	0	0.0518085	0	0	0	0	0	0.195915	0	0	0.090977	0	0.315398	0	0	0	0.0579696	0	0.485864	0	0	0	0	0	0	0	0	0	0	0	0	0	0	0	0	0.659395	0.462482	0	0.0325805	0.322375	0	0	0	0	0.36584	0	0	0.222708	0	0	0.330934	0	0	0
Spov3_C0043.00019	43.5534	39.1457	40.1705	42.9099	39.7399	37.8149	38.0466	40.8887	42.5875	41.463	39.1915	42.3112	42.1223	43.5495	41.1472	36.5892	31.2245	31.588	34.6306	37.9367	35.2146	35.8981	38.3171	39.7472	38.1993	42.3385	43.488	39.4351	43.2476	36.1575	35.8462	36.8504	39.6026	37.6203	35.7096	37.4618	34.0569	35.1539	37.9863	25.3389	25.9677	19.8991	30.3246	25.3376	29.4709	25.0241	31.0408	29.3263	27.3829	28.5583	31.257	20.6773	21.3682	17.9322	35.2319	31.8737	34.6509	31.8872	32.1693	37.1243	30.3353	32.5121	33.2369	31.3783	40.3788	35.0557	26.0837	26.0625	26.6986	34.6939	33.994	37.862	35.9667	42.8125	41.5912	37.9316	32.8565	36.2278	34.0658	37.6039	35.9017	52.8547	48.5289	42.2341	43.3405	40.6475	41.1715	40.8948	36.1131	28.1973
Spov3_C0043.00020	32.148	31.1865	31.8905	30.7408	32.9233	30.0192	33.1115	34.5062	32.0366	33.0558	32.0479	32.4739	33.8934	35.0766	26.7477	28.2256	23.0863	26.834	28.7171	30.4085	28.4943	34.3113	32.6438	27.952	30.8338	31.8237	31.9453	36.3459	30.8885	33.0904	31.6481	30.0997	33.0244	34.3002	30.2624	31.5535	29.0055	29.5312	30.7639	21.5419	22.0176	20.7255	23.3955	22.4326	21.3341	21.9519	24.3724	23.0151	25.6895	25.6508	25.1934	12.7657	13.495	12.6717	25.1458	27.8809	24.6424	26.8152	25.5571	32.4513	25.1637	28.8464	26.6422	24.8241	30.7225	28.7814	21.8734	22.9462	22.9163	31.8448	27.6261	28.2595	28.8984	31.7744	31.3457	29.809	24.8202	30.5373	29.2119	31.695	31.4382	41.5823	38.7508	38.1662	34.3557	31.0949	39.1177	33.344	30.3247	20.4484
Spov3_C0043.00021	0	0	0	0	0	0	0	0	0	0.010049	0	0	0	0	0	0	0	0	0	0	0	0	0	0	0	0	0	0	0	0	0	0	0	0	0	0	0	0	0	0	0	0	0	0	0	0.0230553	0	0	0	0.0124889	0	0	0	0	0	0	0	0	0	0	0	0	0	0	0	0	0.0146621	0	0	0	0	0	0	0	0	0	0	0	0	0	0	0	0	0	0	0.0119382	0	0	0	0
Spov3_C0043.00022	0	0	0	0	0	0	0	0	0	0	0	0	0	0	0	0	0	0	0	0	0	0	0	0	0	0	0	0	0	0	0	0	0	0	0	0	0	0	0	0	0	0	0	0	0	0	0	0	0	0	0	0	0	0	0	0	0	0	0	0	0	0	0	0	0	0	0	0	0	0	0	0	0	0	0	0	0	0	0	0	0	0	0	0	0	0	0	0	0	0
Spov3_C0043.00023	0	0	0	0	0	0	0	0	0	0	0	0	0	0	0	0	0	0	0	0	0	0	0	0	0	0	0	0	0	0	0	0	0	0	0	0	0	0	0	0	0	0	0	0	0	0	0	0	0	0	0	0	0	0	0	0	0	0	0	0	0	0	0	0	0	0	0	0	0	0	0	0	0	0	0	0	0	0	0	0	0	0	0	0	0	0	0	0	0	0
Spov3_C0043.00024	9.71458	11.6052	10.6763	11.1156	9.77837	10.2444	8.81166	9.6502	8.18838	10.203	8.39814	8.84987	9.77213	10.5686	9.96692	8.31415	5.7814	7.49477	7.32252	8.49135	6.37762	9.61428	9.71519	9.70378	8.3186	8.65419	9.27808	9.98053	8.54318	9.57102	8.3784	8.02934	7.75528	8.54369	8.81879	8.45253	6.3108	8.74922	7.52208	7.2484	6.7079	6.78871	7.79284	7.18011	5.93023	6.52167	9.12032	6.84574	6.92932	8.1212	8.66724	17.46	19.8813	12.3281	6.62015	8.50577	8.91133	6.34228	7.93686	7.51017	7.96694	7.88323	8.1325	9.04376	8.84112	7.68634	6.16433	7.26924	7.13905	9.05319	7.79303	9.17138	9.19426	8.62606	8.76964	9.13242	8.11755	9.46701	8.256	9.23873	9.74183	8.9805	13.2544	11.6847	9.67918	11.5778	11.479	9.27155	9.75768	6.66215
Spov3_C0612.00001	0	0	0	0	0	0	0	0	0	0	0	0	0	0	0	0	0	0	0	0	0	0	0	0	0	0	0	0	0	0	0	0	0	0	0	0	0	0	0	0	0	0	0	0	0	0	0	0	0	0	0	0	0	0	0	0	0	0	0	0	0	0	0	0	0	0	0	0	0	0	0	0	0	0	0	0	0	0	0	0	0	0	0	0	0	0	0	0	0	0
Spov3_C1622.00001	0.617296	0.583693	0.488879	0.0763154	0.3703	0.472862	0.684568	0.122913	0.153388	0.118694	0.0685473	0.071926	0.126051	0	0.0564135	0.0609316	0.379922	0.284545	0.158939	0.422733	0.264533	0	0.0791362	0.165179	0	0	0	0	0	0.494653	0.276617	0	0	0.128944	0	0	0.0759487	0	0	0	0	0.129611	0.0607719	0.0619043	0.251293	0.198173	0	0.26538	0.138364	0	0	0.302179	0.583554	0.399245	0.055651	0.124721	0.301918	0	0.0585515	0	0	0.190119	0.186577	0.115376	0.216526	0	0	0.0700457	0	0	0.300058	0.314079	0.209536	0.21248	0.113236	0	0.348101	0.255707	0.353894	0.247617	0	0.242611	0.202686	0.253426	0.37286	0.42904	0.150439	0.196611	0.725614	0.818345
Spov3_C0455.00001	0	0.364839	0.221481	0.386091	0.521685	0.370813	0.265927	0	0.483803	0.0586676	0.338728	0.306212	0.118935	0.651191	0.166315	0.300676	0.165828	0.159226	0.326401	0	0.213875	0.111093	0	0	0.511909	0	0.0688703	0	0.293284	0.265229	0.478819	0	0.322781	0	0.0558911	0	0.349076	0.173811	0.378422	0.502735	0.548825	0.272664	0.335591	0.275157	0.0664031	0.290091	0.305136	0.224664	0.175214	0.364482	0	0.18296	0.216558	0.288146	0.0554194	0.403267	0	0.202725	0.179483	0	0.0902695	0	0.190666	0.277804	0.341224	0	0.163329	0.0944786	0.13456	0.0863325	0.154032	0	0	0.140445	0	0.193068	0.404465	0	0.11405	0	0.0740051	0.677082	0.0701365	0.507955	0	0.211621	0.241695	0.323431	0	0
Spov3_C0942.00001	0	0.0815158	0.076017	0.118888	0.0825921	0.0425772	0	0	0	0.031611	0	0	0.106461	0.037245	0	0	0	0	0	0	0.109864	0	0	0	0	0	0.111798	0.0382604	0	0	0	0	0	0	0.0699314	0	0	0	0	0	0	0.0373028	0	0.0706341	0.0343923	0	0.043005	0.0394007	0	0	0.0701212	0	0.0329085	0	0	0	0	0	0	0	0.11304	0	0	0	0	0	0	0	0	0	0	0	0	0	0	0	0	0	0	0	0	0	0.117883	0	0	0.0371145	0	0	0	0.0675188
Spov3_C0942.00002	0	0	0	0	0	0	0	0	0	0	0	0	0	0	0	0	0	0	0	0	0	0	0	0	0	0	0	0	0	0	0	0	0	0	0	0	0	0	0	0	0	0	0	0	0	0	0	0	0	0	0	0	0	0	0	0	0	0	0	0	0	0	0	0	0	0	0	0	0	0	0	0	0	0	0	0	0	0	0	0	0	0	0	0	0	0	0	0	0	0
Spov3_C0393.00001	0	0	0	0	0.570412	0	0	0.705202	1.16747	0	0.524938	0.553475	0	0.803084	0	0	0	0	0.745733	0	0	0	0	0	0	0	0	0	0	0	0	1.40413	0.403186	0.392527	0	0	0	0	0.43678	0	9.77746e-07	0.136023	0	0	0	0	0	0	0	0	1.66804	0	0.222807	0	0	0.455	0	0	0	0	0	0	0	0.367361	0	0.0513801	0	0	0	0	0.87443	1.17532	0	0	0	0	0.442956	0	0	0	0	0.597293	0	0	0	0	0	0	0	0
Spov3_C0393.00002	0	0	0	0	0.570412	0	0	0.705202	1.16747	0	0.524938	0.553475	0	0.803084	0	0	0	0	0.745733	0	0	0	0	0	0	0	0	0	0	0	0	1.40413	0.403186	0.392527	0	0	0	0	0.43678	0	9.77746e-07	0.136023	0	0	0	0	0	0	0	0	1.66804	0	0.222807	0	0	0.455	0	0	0	0	0	0	0	0.367361	0	0.0513801	0	0	0	0	0.87443	1.17532	0	0	0	0	0.442956	0	0	0	0	0.597293	0	0	0	0	0	0	0	0
Spov3_C1150.00001	0	0	0	0	0	0	0	0	0	0	0	0	0	0	0	0	0	0	0	0	0	0	0	0	0	0	0	0	0	0	0	0	0	0	0	0	0	0	0	0	0	0	0	0	0	0	0	0	0	0	0	0	0	0	0	0	0	0	0	0	0	0	0	0	0	0	0	0	0	0	0	0	0	0	0	0	0	0	0	0	0	0	0	0	0	0	0	0	0	0
Spov3_C1150.00002	0	0	0	0	0	0	0	0	0	0	0	0	0	0	0	0	0	0	0	0	0	0	0	0	0	0	0	0	0	0	0	0	0	0	0	0	0.125698	0	0	0.0404295	0	0	0.10107	0	0	0	0.129015	0	0	0	0	0	0	0	0	0	0.0407896	0	0	0	0	0	0	0.0956304	0	0	0	0.041146	0.0353329	0	0	0	0	0	0	0	0.0619237	0	0	0	0	0	0	0.0445118	0	0	0	0	0	0.0337594
Spov3_C0083.00001	0.179011	0.159307	0.0745617	0	0.269252	0.0554933	0.142129	0.0887766	0.159543	0.0412799	0.0507633	0.0785944	0.114959	0.0723226	0.118719	0.0888499	0	0.123444	0.0210629	0	0.0714358	0.0446076	0.154737	0.0810483	0.177999	0.0859305	0.167725	0.0737465	0.103931	0.0932349	0.131184	0.0815332	0.0956762	0	0.112247	0.1772	0.161791	0.0251866	0.0239864	0.312311	0.133703	0.19262	0.0651987	0.0682648	0.0221904	0.168234	0.329433	0.0510511	0.0506372	0.0780624	0.112836	0.127482	0.148578	0.020811	0.0197869	0.0230474	0	0	0.021763	0.0592184	0.108615	0	0.0950042	0.246509	0	0.0457332	0.279143	0.266136	0.0684602	0.0541733	0.107296	0.180194	0.139868	0.145715	0.148332	0.221665	0.0200052	0.0892493	0.037766	0.107224	0	0.116583	0.0512221	0.116102	0.0790072	0.268168	0.0277802	0.11759	0.100702	0.0220644
Spov3_C0083.00002	0	0	0	0	0	0	0	0	0	0	0	0	0	0	0	0	0	0	0	0	0	0	0	0	0	0	0	0	0	0	0.0160329	0.00829885	0	0	0	0	0	0	0	0	0.0106532	0.00951671	0	0	0	0	0	0	0	0	0	0	0	0	0.0121483	0	0	0	0	0	0	0	0	0	0	0	0	0	0	0	0	0.00996416	0	0	0	0	0	0	0	0	0	0	0	0	0	0	0	0	0	0
Spov3_C0083.00003	0	0	0	0	0	0	0	0	0	0	0	0	0	0	0	0	0	0	0	0	0	0	0	0	0	0	0	0	0	0	0	0	0	0	0	0	0	0	0	0	0	0	0	0	0	0	0	0	0	0	0	0	0	0	0	0	0	0	0	0	0	0	0	0	0	0	0	0	0	0	0	0	0	0	0	0	0	0	0	0	0	0	0	0	0	0	0	0	0	0
Spov3_C0083.00004	0	0	0	0	0	0	0	0	0	0	0	0	0	0	0	0	0	0	0	0	0	0	0	0	0	0	0	0	0	0	0	0	0	0	0	0	0	0	0	0	0	0	0	0	0	0	0	0	0	0	0	0	0	0	0	0	0	0	0	0	0	0	0	0	0	0	0	0	0	0	0	0	0	0	0	0	0	0	0	0	0	0	0	0	0	0	0	0	0	0
Spov3_C0083.00005	0	0	0	0	0	0	0	0	0	0	0	0	0	0	0	0	0	0	0	0	0	0	0	0	0	0	0	0	0	0	0	0	0	0	0	0	0	0	0	0	0	0	0	0	0	0	0	0	0	0	0	0	0	0	0	0	0	0	0	0	0	0	0	0	0	0	0	0	0	0	0	0	0	0	0	0	0	0	0	0	0	0	0	0	0	0	0	0	0	0
Spov3_C0083.00006	20.5557	19.1497	18.8345	21.4822	19.6493	22.9264	18.5876	16.1616	17.0626	13.5622	13.6638	14.1927	23.3196	23.5439	23.6943	20.2942	17.4928	19.5832	19.0386	21.9493	18.7304	15.4237	16.7504	14.99	16.3437	18.7124	17.6996	16.4721	19.6156	18.4356	18.2087	18.7969	19.3844	19.3877	19.29	19.0586	18.2255	18.9202	16.7233	26.1501	28.8429	30.1687	20.623	19.9527	19.5855	22.6017	18.454	19.3365	19.7942	19.1517	18.9348	15.2145	16.0609	16.0271	18.8218	15.8653	19.911	18.036	17.9108	18.6515	19.4364	18.7353	19.6654	18.7443	20.0583	21.7172	17.0847	16.7239	19.0273	19.777	20.322	19.9465	18.9029	17.0601	17.6879	17.944	21.0815	18.686	20.1021	18.4374	17.0265	21.1001	21.1605	19.526	16.358	20.4334	16.3617	14.424	16.6103	14.519
Spov3_C0083.00007	34.742	25.9653	19.1431	30.5084	27.3533	26.5782	26.5814	19.2285	17.034	19.3813	18.8425	17.7325	38.3387	37.0179	36.5312	20.4202	22.6223	24.1989	18.1487	19.9158	20.1219	18.7798	21.9546	25.687	15.5241	18.5405	19.1047	26.7506	24.8773	25.8557	18.4955	20.5215	19.3627	18.6536	20.3261	20.7497	25.1163	23.014	22.4624	51.5593	54.5203	55.498	24.0786	27.3466	24.8407	24.716	29.1066	22.7522	21.2509	22.8762	22.4059	42.5674	50.5756	49.6541	21.6807	19.6313	26.5672	23.8286	18.8693	18.4645	30.1033	25.7857	25.3108	22.5874	24.5829	22.6934	37.8927	33.4564	31.6343	18.4463	21.648	29.9707	22.8744	18.1319	20.7076	25.3431	21.5504	22.4741	24.964	26.2867	23.8954	19.9168	24.4195	25.3614	20.9286	34.457	20.9564	20.7973	21.4956	21.6269
Spov3_C0083.00008	6.73586	6.66487	7.85046	7.50369	4.26179	6.31342	5.63747	5.2651	6.30218	5.48829	6.2511	4.37552	6.79419	6.34015	7.04723	5.58148	6.2469	5.73369	5.43009	6.20958	5.90022	5.4124	4.92941	6.16902	6.79209	5.32065	5.17957	6.06555	5.04161	6.84714	5.80445	4.97787	5.62291	5.73145	5.77516	6.90588	5.12253	5.24542	4.99454	8.02388	8.0046	7.45336	5.14593	5.17676	5.27224	6.08917	6.77932	5.02129	5.34523	5.34267	4.84293	6.39968	6.65305	5.61522	5.33302	6.25865	4.84724	6.14364	5.82609	6.1874	4.50564	5.77538	4.73315	5.1826	6.78781	7.42062	3.42599	5.78266	5.75538	5.81228	5.4157	4.96387	5.71535	6.10176	4.89225	5.61215	5.52758	5.77358	4.26227	7.02868	5.30415	5.95058	5.38327	6.46585	7.21725	5.85332	4.50653	5.19175	5.76917	4.40691
Spov3_C0083.00009	0	0	0	0	0	0	0	0	0	0	0	0	0	0	0	0	0	0	0	0	0	0	0	0	0	0	0	0	0	0	0	0	0	0	0	0	0	0	0	0	0	0.090818	0	0	0	0	0	0	0	0	0	0	0	0	0	0	0	0	0	0	0	0	0	0	0	0	0	0	0	0	0	0	0	0	0	0	0	0	0	0	0	0	0	0	0	0	0	0	0	0
Spov3_C1351.00001	7.86363	8.14832	5.12176	4.04202	7.69251	4.09699	7.95026	6.09159	7.82359	9.37598	7.17701	7.17207	4.97756	3.96883	3.63837	5.50364	3.95257	2.29439	5.39884	2.79167	2.69211	3.19547	4.56885	3.79945	7.16626	8.34056	6.72957	6.51381	3.85564	8.36113	6.64878	7.10208	5.29715	7.1229	4.63272	6.74125	7.37626	4.33805	4.32964	3.33291	4.65598	6.27079	6.10964	4.37689	5.00407	4.39564	6.70099	9.57817	5.8212	4.16132	3.34193	6.33175	3.96434	4.65556	6.9845	4.23598	5.10881	5.88691	4.10327	3.78273	2.38522	4.83631	5.00643	3.41143	3.64847	2.01228	3.30368	8.00423	5.76557	6.56723	5.13477	4.89963	5.20221	6.24643	6.37299	8.12838	9.18723	5.32337	8.30026	11.4314	8.23149	6.44502	5.88702	8.0611	7.97959	8.59615	7.31867	6.42367	5.79826	5.86499
Spov3_C1351.00002	0	0	0	0	0	0	0	0	0	0	0	0	0	0	0	0	0	0	0	0	0	0	0	0	0	0	0	0	0	0	0	0	0	0	0.126221	0	0	0	0	0	0	0	0	0	0	0	0	0	0	0	0	0	0	0	0	0	0	0	0	0	0	0	0	0	0	0	0	0	0	0	0.117575	0	0	0	0	0	0	0	0	0	0	0	0	0	0	0	0	0	0	0
Spov3_C1351.00003	0	0	0	0	0	0	0	0	0	0	0	0	0	0	0	0	0	0	0	0	0	0	0	0	0	0	0	0	0	0	0	0	0.241233	0	0	0	0	0	0	0	0	0	0.109299	0	0	0	0	0	0	0	0	0.214644	0	0	0	0.121371	0	0	0	0	0	0	0	0	0	0	0	0	0	0	0	0	0	0	0	0	0	0	0	0	0	0	0	0	0	0	0	0	0	0
Spov3_C1268.00001	0	0	0	0	0	0	0	0	0	0	0	0	0	0	0	0	0	0	0	0	0	0	0	0	0	0	0	0	0	0	0	0	0	0	0	0	0	0	0	0	0	0	0	0	0	0	0	0	0	0	0	0	0	0	0	0	0	0	0	0	0	0	0	0	0	0.0839051	0	0	0	0	0	0	0	0	0	0	0	0	0	0	0	0	0	0	0	0	0	0	0	0
Spov3_C0436.00001	0	0	0	0	0	0	0	0	0	0	0	0	0	0	0	0	0	0	0	0	0	0	0	0	0	0	0	0	0	0	0	0	0	0	0	0	0	0	0	0	0	0	0	0	0	0	0	0	0	0	0	0	0	0	0	0	0	0	0	0	0	0	0	0	0	0	0	0	0	0	0	0	0	0	0	0	0	0	0	0	0	0	0	0	0	0	0	0	0	0
Spov3_C0436.00002	0	0	0	0	0	0	0	0	0	0	0	0	0	0	0	0	0	0	0	0	0	0	0	0	0	0	0	0	0	0	0	0	0	0	0	0	0	0	0	0	0	0	0	0	0	0	0	0	0	0	0	0	0	0	0	0	0	0	0	0	0	0	0	0	0	0	0	0	0	0	0	0	0	0	0	0	0	0	0	0	0	0	0	0	0	0	0	0	0	0
Spov3_C0436.00003	0	0	0	0	0	0	0	0.0173325	0	0	0	0	0	0	0	0	0	0	0	0	0	0	0	0	0	0	0	0	0	0	0	0	0	0	0	0	0	0	0	0	0	0	0	0	0	0	0	0	0	0	0.0175254	0	0	0	0	0	0	0	0	0	0	0	0	0	0	0	0	0	0	0	0	0	0	0	0	0	0.0466795	0	0	0	0	0	0	0	0	0	0	0	0	0
Spov3_C0436.00004	1.84032	1.2824	1.19031	0.43379	2.56255	2.92842	1.3554	0.854937	0.39425	0.481054	0.741633	1.00589	3.02934	2.49021	1.51485	1.48662	1.44392	1.6878	1.34752	0.65087	0.79628	1.29123	1.28064	1.41703	0.832315	3.17146	2.36012	2.17095	1.82763	0.968411	1.39851	1.72527	1.09423	2.23059	1.53186	0.396257	0.548259	0.482163	1.7359	1.08127	1.40318	1.24451	1.86696	1.60322	0.176843	1.12354	1.38665	0.862816	1.64597	0.602033	2.37545	0.708479	1.46645	0.906047	1.18535	1.01997	1.19417	1.14164	1.49292	0.163682	1.10923	1.2485	0.72135	1.46623	1.05262	0.899099	2.19741	0.409467	0.167093	1.39048	0.551824	1.94967	0.46415	0.858423	1.30569	1.00101	1.8509	1.90686	1.92854	0.739005	1.90728	0.678672	1.50424	0.71226	0.211997	1.67614	2.45524	2.24248	1.84401	0.769035
Spov3_C0436.00005	0.481715	0.498407	0	0	0.0915866	0.112425	0	0.463161	0	0	0.168019	0	0	0.265767	0.569141	0.179247	0	0	0	0	0	0	0.0813384	0	0	0	0	0	0	0	0	0	0	0	0	0.267286	0	0	0	0	0.300078	0.452601	0	0.0752043	0	0.0760111	0	0.153663	0	0	0	0	0	0.0802399	0	0.244359	0	0	0	0.210962	0	0	0	0.141006	0	0	0.0808563	0	0.0752637	0	0	0	0	0	0	0	0	0	0.202198	0.13652	0.320424	0.175769	0	0.102071	0	0.345856	0	0.0801726	0.256434	0
Spov3_C0530.00001	0	0.183024	0	0	0	0	0	0	0	0.138283	0	0	0	0	0	0	0	0	0	0	0	0	0	0	0	0	0.146363	0	0.152393	0	0	0	0	0	0	0	0	0	0	0	0.304471	0	0	0	0	0	0	0	0	0	0.147565	0	0	0	0	0	0	0	0	0	0.828986	0	0	0.145817	0	0	0	0	0	0	0	0	0	0	0	0	0.136091	0	0	0.1404	0	0	0	0	0	0	0	0	0	0.157315
Spov3_C0530.00002	0	0	0	0	0	0	0	0	0	0	0	0	0	0	0	0	0	0	0	0	0	0	0	0	0	0	0	0	0	0	0	0	0	0	0	0	0	0	0	0	0	0	0	0	0	0	0	0	0	0	0	0	0	0	0	0	0	0	0	0	0	0	0	0	0	0.166656	0	0	0	0	0	0	0	0	0	0	0	0	0	0	0	0	0	0	0	0	0	0	0	0
Spov3_C0530.00003	0.198663	0	0	0	0.17604	0	0	0	0	0.287499	0	0	0.194535	0	0	0	0	0	0.654341	0.233148	0	0	0	0	0.162223	0	0.149854	0.169312	0.21966	0	0	0	0	0	0	0.16201	0.197462	0	0	0	0	0.179698	0	0	0	0	0	0	0	0	0	0.155348	0	0	0	0.346363	0	0	0	0	0.102273	0	0	0.237001	0	0.159656	0	0	0.638684	0.177684	0.339281	0	0	0	0	0	0	0.18537	0	0	0	0	0	0	0	0	0.188764	0	0	0
Spov3_C0530.00004	0	0	0	0	0	0	0	0	0	0	0	0	0	0	0	0	0	0	0.125042	0	0	0	0.143571	0	0	0	0	0	0	0	0	0	0	0	0	0	0	0	0	0	0	0	0	0	0	0	0	0	0	0	0	0	0	0	0	0	0	0	0	0	0	0	0	0	0	0	0	0	0	0.157869	0	0	0	0	0	0	0	0	0	0	0	0	0	0	0	0	0	0	0	0
Spov3_C0530.00005	0	0	0	0	0	0	0	0	0	0	0	0	0	0	0	0	0	0	0	0	0	0	0	0	0	0	0	0	0	0	0	0	0	0	0	0	0	0	0	0	0	0	0	0	0	0	0	0	0	0	0	0	0	0	0	0	0	0	0.0632274	0	0	0	0	0	0.031582	0	0	0	0.0262791	0	0	0.369165	0	0	0	0	0	0	0	0	0	0	0	0	0	0	0	0.0295413	0	0
Spov3_C0248.00001	0	0	0	0	0	0	0	0	0	0	0	0	0	0	0	0	0	0	0	0	0	0	0	0	0	0	0	0	0	0	0	0	0	0	0	0	0	0	0	0	0	0	0	0	0	0	0	0	0	0	0	0	0	0	0	0	0	0	0	0	0	0	0	0	0	0	0	0	0	0	0	0	0	0	0	0	0	0	0	0	0	0	0	0	0	0	0	0	0	0
Spov3_C0248.00002	0	0	0	0	0	0	0	0	0	0	0	0	0	0	0	0	0	0	0	0	0	0	0	0	0	0	0	0	0	0	0	0	0	0	0	0	0	0	0	0	0	0	0	0	0	0	0	0	0	0	0	0	0	0	0	0	0	0	0	0	0	0	0	0	0	0	0	0	0	0	0	0	0	0	0	0	0	0	0	0	0	0	0	0	0	0	0	0	0	0
Spov3_C1201.00001	0	0	0.182549	0	0	0	0	0	0	0.154023	0	0	0	0	0	0	0	0	0	0	0	0	0	0	0.203188	0.245447	0	0	0	0	0	0	0	0	0	0	0	0.232282	0	0	0.191276	0	0	0	0	0	0.260347	0	0	0.228167	0	0	0	0	0	0	0.417653	0.192635	0	0	0	0	0	0	0	0	0.186955	0	0	0	0.360496	0	0	0	0	0.208995	0	0	0	0	0	0	0	0	0	0	0	0	0	0
Spov3_C1201.00002	0.456127	1.24058	0.549086	0.393897	0	0.211777	0	1.14506	0.399199	0.468869	0	0.198217	0.370435	0.192574	0.467937	0.341047	0.178423	0.673967	0.353145	1.29115	0.184947	0	0.405431	0.631849	0.41789	0.482419	1.0526	0	0.720111	1.01139	0	1.46574	0.219881	0.6273	0	0.197034	1.20042	0.468433	0.438918	0.895345	0.574672	1.46459	0	0.590548	1.1267	0.210046	1.03242	1.1004	0.880063	0.471305	0	0.17579	1.08436	1.40138	1.65888	0.568693	0.850136	1.31716	0	0.171723	0.162202	1.59838	0.411685	1.40768	0.515845	0	0.928863	0.662895	0	0	0.36025	0.373907	0.587893	0.420348	0.356249	1.86089	0.166242	0	0.774585	0	0.207218	1.13226	0.58762	0.870147	0.194849	0.681352	1.0421	0.355314	0.756486	0.655798
Spov3_C1201.00003	0	0	0	0	0	0	0	0	0	0	0	0	0	0	0	0	0	0	0	0	0	0	0	0	0	0	0	0	0	0	0	0	0	0	0	0	0	0	0	0	0	0	0	0	0	0	0	0	0	0	0	0	0	0	0	0	0	0	0	0	0	0	0	0	0	0	0	0	0	0	0	0	0	0	0	0	0	0	0	0	0	0	0	0	0	0	0	0	0	0
Spov3_C1201.00004	22.3848	17.3322	15.4911	11.5603	15.2323	10.9193	20.3402	15.8271	15.4596	30.3409	21.0292	18.2293	33.3658	23.2222	23.064	25.4095	23.2658	25.9613	43.4031	24.7437	20.7716	17.4362	16.9413	25.9279	72.7656	60.8744	63.1378	56.3424	70.517	70.5587	57.8885	50.6379	53.5784	43.9692	40.785	48.749	54.202	58.6697	55.4059	36.3996	34.0378	46.5077	43.7418	38.9033	34.0372	36.0535	70.169	41.125	37.1589	51.3703	34.9198	35.3459	22.982	39.7067	43.5018	32.5229	22.3528	48.8157	21.9118	22.236	25.3876	31.062	41.6493	22.6263	28.367	24.3928	29.1748	25.3619	26.9009	28.1253	28.0973	26.0095	28.9114	25.6834	32.2609	46.2773	39.0981	32.0819	35.1248	32.132	41.3215	14.2023	18.7302	20.1615	13.5238	18.0814	19.0016	18.0764	17.1246	12.2887
Spov3_C1201.00005	0	0	0	0	0	0	0.955824	0	0	0.784981	0	0	0	0	0	0	0	0	0	0	0	0	0	0	0	0	0	0	0	0	0	0	0	0	0	0	0	0	0	0	0	0	0	0	0	0	0	0	0	0	0	0	0	0	0	0	0	0	0	0	0	0	0	0	0	0	0	0	0	0	0	0	0	0	0	0	0	0	0	0	0	0	0	0	0	0	0	0	0	0
Spov3_C0616.00001	2.96087	3.04585	3.34812	3.17921	3.3124	2.06945	3.24043	2.31965	2.2477	1.95822	2.19904	3.67076	1.76604	1.50089	0.987615	2.49036	2.49153	3.35993	4.05495	3.75446	3.60769	3.92859	4.00601	3.35926	1.87535	2.94583	2.37482	1.99533	1.47756	1.33492	1.80054	2.45913	3.40118	2.98093	2.95012	3.91822	2.09651	2.09637	1.6953	1.99118	1.69741	0.874104	2.51793	2.72073	3.55842	2.49501	2.43064	2.55424	2.61813	2.94449	2.75873	0.771413	1.31515	0.990613	2.6872	3.17799	2.71696	3.14859	3.62952	3.36787	3.3075	3.36702	3.80334	3.63477	3.48785	2.35614	2.22009	2.42877	1.58227	2.64788	2.43107	2.15056	3.29468	2.59817	3.30275	2.66846	3.94486	3.14876	3.19968	2.72005	2.99401	3.70589	3.13864	2.70023	2.30187	2.47505	2.30457	3.07442	4.86679	2.38939
Spov3_C0098.00001	0	0	0	0	0	0	0	0	0	0	0	0	0	0	0	0	0	0	0	0	0	0	0	0	0	0	0	0	0	0	0	0	0	0	0	0	0	0	0	0	0	0	0	0	0	0	0	0	0	0	0	0	0	0	0	0	0	0	0	0	0	0	0	0	0	0	0	0	0	0	0	0	0	0	0	0	0	0	0	0	0	0	0	0	0	0	0	0	0	0
Spov3_C1055.00001	0	0	0	0	0	0	0	0	0.694989	0	0	0	0	0	0	0	0	0	0	0	0	0	0	0	0	0	0	0	0	0	0	0	0	0	0	0	0	0	0	0	0	0	0	0	0	0	0	0	0	0	0	0	0	0	0	0	0	0	0	0	0	0	0	0	0	0	0	0	0	0	0	0	0	0	0	0	0	0	0	0	0	0	0	0	0	0	0	0	0	0
Spov3_C1055.00002	0	0	0	0	0.111466	0	0	0	0	0	0	0	0	0	0	0	0	0.192288	0	0	0	0	0	0	0	0	0	0.135747	0	0	0	0	0	0	0	0	0	0	0	0	0	0	0	0	0	0	0	0	0	0	0	0.0855446	0	0	0	0	0	0	0	0	0	0	0	0	0	0	0	0	0.0749326	0	0	0	0	0	0	0	0	0	0	0	0	0	0	0	0	0	0.225204	0	0	0
Spov3_C1055.00003	0	0	0	0	0	0	0	0	0	0	0	0	0	0	0	0	0	0	0	0	0	0	0	0	0	0	0.237166	0	0.331247	0	0	0	0	0	0	0	0	0	0	0	0.255971	0.154293	0	0	0	0.964019	0	0.456564	0	0	0	0.475546	0	0	0	0	0	0.170527	0	0	0	0	0	0	0	0	0	0	0	0	0	0	0	0	0.164085	0.482607	0	0	0	0	0	0	0	0	0	0	0.462847	0	0	0.245296
Spov3_C1055.00004	13.9732	12.8636	13.0145	10.579	14.2326	9.16395	13.8391	12.2531	15.4549	30.7502	14.1829	14.0158	13.6327	9.23004	8.62531	16.7113	11.2673	9.39626	12.4075	13.0727	10.8321	8.65062	10.928	11.6366	12.5147	20.9151	17.2645	14.923	16.0467	19.7541	17.1852	13.9712	15.0878	14.1546	12.9131	13.4519	16.357	10.9376	8.07698	14.8946	15.0128	12.2195	8.26411	12.2056	14.0077	8.74766	16.9594	17.3082	16.9922	15.3087	13.5534	20.7724	15.1046	22.2698	27.8607	21.4219	22.5479	22.1088	16.9421	13.9559	12.8453	16.4991	19.3035	14.1315	14.8397	7.80416	13.3583	18.1094	18.2473	17.3012	17.6083	13.913	14.3485	16.8119	15.4989	22.6303	16.7162	17.4979	14.3102	13.1169	15.034	13.9974	17.9886	16.0424	13.0256	14.3509	11.3841	13.8611	11.4207	9.93637
Spov3_C1055.00005	0	0	0	0	0	0	0.550865	0	0	0	0	0	0	0	0	0	0	0	0	0	0	0	0	0	0	0	0	0	0	0	0	0	0	0	0	0	0	0	0	0	0	0	0	0	0	0	0	0.537872	0	0	0	0	0	0	0	0	0	0	0	0	0	0	0	0	0	0	0	0	0	0	0	0	0	0	0	0	0	0	0	0	0	0	0	0	0	0	0	0	0	0
Spov3_C1055.00006	0	0	0	0	0.0453897	0	0	0.0368462	0	0.0340481	0	0.0428851	0	0	0.032993	0	0	0	0	0	0	0	0	0	0	0	0.0413233	0	0	0	0	0	0	0.0402791	0	0	0	0	0	0	0	0	0	0	0	0.123955	0	0	0.0421943	0.131169	0	0	0	0	0	0	0	0	0	0	0	0	0	0	0	0.0756949	0.0356965	0	0	0	0	0	0	0	0.14174	0.0414098	0	0	0	0	0.0429509	0	0	0.0480504	0.0437771	0	0	0	0	0
Spov3_C1409.00001	1.01354	0.537892	0	1.07708	0.398753	1.16318	0.639855	0	0.490181	0.764489	1.0791	1.27908	0.800935	0.908831	0.164273	1.59687	0.485994	1.00253	3.83406	0.390954	1.28776	1.04275	0	1.80449	0.845563	3.05773	0.87994	1.98932	2.48595	1.2056	2.15578	0.222767	1.81463	1.17185	1.38722	1.59753	1.52631	0.21277	0.730884	0.388537	0	0.695034	1.5171	1.16275	0.773407	2.06632	1.08567	0.169508	0.373616	0.578265	0.663983	1.622	0.783443	0.720872	0.173331	1.4763	0	1.6516	0.47496	0.295842	1.42511	0.667068	1.5677	1.22818	1.65981	1.01713	0.799625	0.224784	0.823746	0.558181	1.05283	1.86801	0.163893	0.52699	2.68102	1.44105	1.43926	1.30467	0.922358	1.5844	1.34614	0	0.339957	1.82709	0	1.13604	1.00202	0.14966	0.321484	0.294298
Spov3_C0960.00001	0	0	0	0	0	0	0	0	0	0	0	0	0	0	0	0	0	0	0	0	0	0	0	0	0	0	0	0	0	0	0.0427625	0	0	0	0	0	0	0	0	0	0	0	0.141174	0	0	0	0	0.123755	0	0	0	0.0343903	0	0.0674943	0	0	0	0	0	0	0	0	0	0	0	0	1.22346	0.991043	0.666154	0	0	0	0	0	0	0	0	0	0	0	0	0	0	0	0	0	0	0	0	0
Spov3_C1076.00001	0	0	0	0	0	0	0	0	0	0	0	0	0	0	0	0	0	0	0	0	0	0	0	0	0	0	0	0	0	0	0	0	0	0	0	0	0	0	0	0	0	0	0	0	0	0	0	0	0	0	0	0	0	0	0	0	0	0	0	0	0	0	0	0	0	0	0	0	0	0	0	0	0	0	0	0	0	0	0	0	0	0	0	0	0	0	0	0	0	0
Spov3_C1076.00002	0	0	0	0.04213	0	0	0	0.0675526	0	0	0	0	0.0866261	0	0	0	0	0.257731	0	0	0	0	0.0425784	0	0	0.0691404	0.0799667	0.226075	0	0	0.0438012	0.201117	0	0	0.041559	0	0	0.0842633	0	0	0.0893304	0	0	0.588966	0.0370682	0	0	0	0.0572354	0	0	0.0901307	0	0.0343211	0	0	0	0.0436057	0	0.0329297	0	0	0	0	0	0.0378428	0	0.0982434	0.0754631	0	0	0.238998	0	0	0.105124	0.0494691	0	0.0410942	0	0	0	0	0	0	0	0	0	0	0.0411094	0
Spov3_C1076.00003	13.9732	12.8636	13.0145	10.579	14.2326	9.16395	13.8391	12.2531	15.4549	30.7502	14.1829	14.0158	13.6327	9.23004	8.62531	16.7113	11.2673	9.39626	12.4075	13.0727	10.8321	8.65062	10.928	11.6366	12.5147	20.9151	17.2645	14.923	16.0467	19.7541	17.1852	13.9712	15.0878	14.1546	12.9131	13.4519	16.357	10.9376	8.07698	14.8946	15.0128	12.2195	8.26411	12.2056	14.0077	8.74766	16.9594	17.3082	16.9922	15.3087	13.5534	20.7724	15.1046	22.2698	27.8607	21.4219	22.5479	22.1088	16.9421	13.9559	12.8453	16.4991	19.3035	14.1315	14.8397	7.80416	13.3583	18.1094	18.2473	17.3012	17.6083	13.913	14.3485	16.8119	15.4989	22.6303	16.7162	17.4979	14.3102	13.1169	15.034	13.9974	17.9886	16.0424	13.0256	14.3509	11.3841	13.8611	11.4207	9.93637
Spov3_C1076.00004	0	0.121757	0.119712	0	0	0.0656444	0.30878	0.219122	0.1302	0.190559	0.0604767	0	0.220029	0.0471675	0.0951953	0	0.140582	0	0.0774655	0.142164	0	0.0532403	0.185573	0	0.186802	0.239952	3.31106e-08	0.116992	0.107109	0.130808	0.191836	0	0.0712387	0.273958	0.219721	0.0960844	0.347616	0	0	0.13796	0.0984929	0.299159	0.0971775	0.109358	0.314873	0.116454	0.0658365	0.25856	0.165437	0	0.215697	0.247895	0.29875	0.286597	0.103481	0.0483302	0.293523	0	0.498392	0.36189	0.10747	0.248099	0.109869	0.0401912	0.185766	0.105927	0.069528	0.186187	0.386081	0.124021	0.351838	0.306572	0.17298	0.192094	0.0991864	0.0980523	0.0943281	0.282345	0.0902929	0.170313	0	0.0662927	0.351705	0.0751257	0.105717	0.282895	0.0551435	0	0	0
Spov3_C0078.00001	0	0	0	0	0	0	0	0	0	0	0	0	0	0	0	0	0	0	0	0	0	0	0	0	0	0	0	0	0	0	0	0	0	0	0	0	0	0	0	0	0	0	0	0	0	0	0	0	0	0	0	0	0	0	0	0	0	0	0	0	0	0	0	0	0	0	0	0	0	0	0	0	0	0	0	0	0	0	0	0	0	0	0	0	0	0	0	0	0	0
Spov3_C0078.00002	0	0	0	0	0	0	0	0	0	0	0	0	0	0	0	0	0	0	0	0	0	0	0	0	0	0	0	0	0	0	0	0	0	0	0	0	0	0	0	0	0	0	0	0	0	0	0	0	0	0	0	0	0	0	0	0	0	0	0	0	0	0	0	0	0	0	0	0	0	0	0	0	0	0	0	0	0	0	0	0	0	0	0	0	0	0	0	0	0	0
Spov3_C0078.00003	0.0523578	0.046264	0.0507837	0.0150479	0.054803	0.0725605	0.045094	0.0258432	0.0232601	0.0300644	0.0221547	0.022911	0.019888	0.0208257	0.0343107	0.0643204	0.0125935	0.0887054	0.0241887	0.0316723	0.0137974	0.025714	0.044843	0.0234328	0.0189934	0.0739554	0.0615688	0.0350542	0.0736217	0.073521	0	0.0310219	0.0272924	0.0203391	0.0127941	0.0570433	0.00770745	0.0214973	0.0204988	0.0818573	0.0957963	0.0829058	0.0311567	0.0260568	0.0190922	0.00685885	0.00776592	0.0220784	0.0144702	0.0743259	0.0258082	0.0183431	0.0304199	0.0836739	0	0.0132521	0.0306685	0.0250709	0.00623674	0.0169296	0.0720095	0.0270638	0.0408527	0.0235282	0.0231468	0.0130838	0.0122788	0.0153139	0	0.0155874	0.0431477	0.0518123	0.0200825	0	0.0182032	0.0141243	0.0747243	0.03846	0.0163046	0.0185903	0.0438936	0.0170759	0.00744264	0.0759701	0.0691987	0.0429546	0.0485022	0.0273409	0.0366473	0.0193089
Spov3_C0078.00004	0	0	0	0	0	0	0	0	0	0	0	0	0	0	0	0	0	0	0	0	0	0	0	0	0	0.0556572	0	0	0	0	0	0	0	0	0	0	0	0	0	0	0	0	0	0	0	0	0	0	0	0	0	0	0	0	0	0	0	0	0	0	0	0	0	0	0	0	0	0	0	0	0	0	0	0	0	0	0	0	0	0	0	0	0	0	0	0	0	0	0	0
Spov3_C0078.00005	17.849	19.7698	24.0681	22.6257	23.6885	21.3325	26.8696	30.887	29.7946	43.7497	38.3487	39.3061	21.3995	19.0699	14.4714	19.0378	16.0922	17.0096	20.4869	22.2993	16.8063	35.1909	37.8101	45.3357	20.8727	21.8942	25.0843	24.8738	19.3592	19.6564	22.6194	23.8485	24.2953	23.4056	22.9162	22.6878	22.1778	23.1219	27.2431	6.42929	7.35806	6.54877	22.0247	16.3319	19.983	18.8775	27.078	23.3392	24.836	26.2366	27.392	10.359	11.02	11.7966	20.5073	20.4044	24.1059	22.5022	18.7706	21.36	22.1843	24.6471	25.7975	22.8273	22.154	22.9892	17.4343	20.2895	17.8533	19.9524	17.4116	21.0758	26.4705	25.7374	25.6217	25.9814	19.8685	27.838	27.467	28.8783	29.7252	29.8122	24.0965	29.945	26.073	18.8926	30.6552	37.3719	35.2452	25.1198
Spov3_C0078.00006	40.2279	62.0743	67.6552	42.0467	55.7084	48.5806	78.1679	93.9708	117.778	82.631	89.9211	85.7814	57.9505	51.8823	48.6537	64.3485	50.1116	53.4144	62.9862	68.8321	63.8675	41.5996	52.5405	40.3231	107.761	82.1993	94.618	54.1385	70.8556	48.9531	55.8584	62.0764	58.5935	40.9742	48.6373	51.4812	57.779	55.8551	58.3727	30.8477	25.7786	36.6313	52.0849	50.2915	38.7945	59.228	63.3894	66.0356	60.4021	60.2383	59.4978	1012.31	1004.43	949.532	105.023	104.037	66.12	99.6902	81.6066	77.2839	73.8998	74.9144	92.0224	73.1254	63.1943	91.9309	77.2578	59.2914	98.5434	30.6098	23.7181	26.1307	41.255	49.2594	47.0547	57.9938	62.8216	52.8049	67.1001	62.0934	62.2939	75.7493	34.1074	46.4704	38.3758	27.4647	55.3136	61.5909	53.5439	43.5834
Spov3_C0078.00007	34.1083	33.854	34.5024	30.9636	29.7991	27.4531	29.3756	26.8963	26.0924	21.8909	21.9696	24.9871	38.2455	44.6093	39.7129	34.4247	36.8113	37.1499	36.3725	30.1053	37.0698	30.2954	31.6642	33.3869	32.3199	29.305	29.3995	26.9706	27.7448	31.6787	28.4915	27.7167	28.2024	29.8203	29.5369	27.5874	40.8732	39.1095	32.372	66.7876	62.8348	56.7117	41.3633	40.5325	39.8004	40.0958	31.5515	36.4172	34.0171	32.9579	36.733	32.1687	31.7892	36.3601	23.8154	27.1417	24.4347	26.8429	28.0633	27.0888	28.841	26.4949	29.28	30.7261	29.5293	29.418	37.3047	36.6479	41.9858	35.8652	31.862	27.2561	32.3143	31.4218	30.674	24.3717	30.2541	29.0198	29.7238	25.7589	26.9603	28.0047	30.6835	29.5816	28.8928	34.8649	28.3743	26.6521	27.2796	26.2478
Spov3_C0078.00008	0	0	0	0	0	0	0	0	0	0	0	0	0	0	0	0	0	0	0	0	0	0	0	0	0	0	0	0	0	0	0	0	0	0	0	0	0	0	0	0	0	0	0	0	0	0	0	0	0	0	0	0	0	0	0	0	0	0	0	0	0	0	0	0	0	0	0	0	0	0	0	0	0	0	0	0	0	0	0	0	0	0	0	0	0	0	0.0769794	0	0	0
Spov3_C0078.00009	0	0	0	0	0	0	0	0	0	0	0	0	0	0	0	0	0	0	0	0	0	0	0	0	0	0	0	0	0	0	0	0	0	0	0	0	0	0	0	0	0	0	0	0	0	0	0	0	0	0	0	0	0	0	0	0	0	0	0	0	0	0	0	0	0	0	0	0	0	0	0	0	0	0	0	0	0	0	0	0	0	0	0	0	0	0	0	0	0	0
Spov3_C0078.00010	0	0	0	0	0	0	0	0.0968288	0.0817077	0.0300016	0	0	0	0	0	0.0324119	0	0	0.0309073	0.040019	0	0.0326447	0.240125	0.0394613	0	0	0	0	0	0	0	0.12012	0	0	0	0	0.434703	0.0404371	0.115932	0	0	0.0353436	0	0	0	0	0.0813623	0	0	0	0	0	0.0623529	0.189602	0	0	0	0.0322685	0	0	0	0	0	0	0	0	0	0.125948	0.200881	0	0.0944334	0	0	0.107171	0	0.108512	0	0	0	0	0	0.0844323	0	0	0	0.0569699	0	0	0.0366097	0.0320453
Spov3_C0078.00011	0	0	0	0	0	0	0	0	0	0	0	0	0	0	0	0	0	0	0	0	0	0	0	0	0	0	0	0	0	0	0	0	0	0	0	0	0	0	0	0	0	0	0	0	0	0	0	0	0	0	0	0	0	0	0	0	0	0	0	0	0	0	0	0	0	0	0	0	0	0	0	0	0	0	0	0	0	0	0	0	0	0	0	0	0	0	0	0	0	0
Spov3_C1292.00001	0	0	0	0	0.911275	0	0	0	0	0	0.854596	0	0	0	0	0	0	0	0	0	0	0	0	0	0	0	0	0	0	0	0	0	0	0	0	0	0	0	0	0	1.55414	0	0	0	0	0	0	0	0	0	0	0	0	1.34508	0	0	0	0	0	0	0	0	0	0	0	0	0	0	0	0	0	0	0	0	0	0	0	0	0	0	0	0	0	0	0	0	0	0	0	0
Spov3_C0752.00001	0	0	0	0	0	0	0	0	0	0	0	0	0	0	0	0	0	0	0	0	0	0	0	0.0392523	0	0	0	0.018069	0	0	0	0	0	0	0	0	0	0	0	0	0	0	0	0.0186462	0	0	0	0	0	0	0	0	0	0	0	0	0	0	0	0	0	0	0	0	0	0	0	0	0	0	0	0	0	0	0	0	0	0	0	0	0	0	0	0.0216934	0	0	0	0	0	0
Spov3_C0824.00001	0	0	2.54334e-10	0	0.0540105	0	0	0	0	0	0	0	0	0	0	0	0	0	0	0	0	0	0	0	0	0	0	0	0	0	0	0	0	0	0	0	0	0	0	0	0	0.0443114	0	0	0.0114164	0	0	0	0	0	0	0	0	0	0	0	0	0	0	0	0	0	0	0	0	0	0	0	0	0	0	0	0	0	0	0	0	0	0	0	0	0	0	0	0	0	0	0	0	0
Spov3_C0587.00001	0	0	0	0	0	0	0	0	0	0	0	0	0	0	0	0	0	0	0	0	0	0	0	0	0	0	0	0	0	0	0	0	0	0	0	0	0	0	0	0	0	0	0	0	0	0	0	0	0	0	0	0	0	0	0	0	0	0	0	0	0	0	0	0	0	0	0	0	0	0	0	0	0	0	0	0	0	0	0	0	0	0	0	0	0	0	0	0	0	0
Spov3_C0587.00002	3.11667	1.1733	1.62506	0.210566	2.56122	1.71349	2.54333	2.83667	2.11816	1.40854	2.66073	2.90386	2.76632	0.0675623	1.89942	1.85257	1.92171	0	1.20149	2.05092	0.17039	2.20389	2.97168	2.74194	2.5361	2.34236	2.16391	1.4364	2.02035	1.83059	1.17083	1.76608	0.20526	1.96367	1.01715	0.388282	0.364941	2.9722	2.86165	2.42981	2.44522	0.273259	1.24142	2.43765	0.30046	1.43316	0	1.88887	2.62143	2.0355	0.721507	0.783224	2.60899	3.05603	1.57772	2.893	2.85065	2.58462	1.77113	2.84232	2.54396	0.297576	3.32415	1.62104	1.67727	1.82177	2.86788	1.9129	1.86302	2.6821	2.25918	0.106539	2.60214	0.439715	1.68396	2.01004	0.161664	2.08523	2.23536	1.56814	1.17459	2.18673	1.40359	1.25743	2.61373	1.75726	2.98083	2.15803	2.09294	2.32665
Spov3_C0100.00001	0.0142859	0	0	0	0	0	0.0382074	0	0	0	0.0253681	0	0	0	0.0232902	0	0	0.0551572	0	0.0210427	0.0181039	0	0.0144927	0	0.0922997	0.0169526	0.000134986	0	0	0.0213831	0	0	0	0	0	0	0.0303112	0.0392913	0	0	0.0178466	0	0.0169899	0	0	0	0	0.118089	0	0	0	0.102131	0	0.0373473	0	0	0	0	0	0	0.184295	0	0	0.00666526	0	0.038888	0	0.0711707	0	0	0	0	0	0	0.0182656	0.0256344	0	0	0	0	0	0	0.0198489	0.0200291	0	0	0	0.0715817	0	0.0384315
Spov3_C0100.00002	10.4077	8.38784	8.78171	8.00895	8.82714	9.22396	6.90802	7.20798	6.40832	6.95436	8.00133	6.43839	9.74507	6.96269	8.35403	8.79639	6.04564	10.0233	8.09152	7.82671	9.81497	8.59812	7.68779	9.35922	7.05404	7.90491	7.31866	7.04753	6.58575	9.91493	6.62221	6.37642	5.18589	6.04244	7.32227	5.04376	4.94357	5.64668	5.48616	8.93951	9.72307	12.8349	7.68096	7.75615	7.78963	7.18772	7.20831	8.12488	7.42642	9.6348	7.88353	13.2714	13.8694	14.0132	5.39269	6.99414	8.35409	7.14254	6.58911	6.87391	9.34142	6.59548	5.88062	6.68027	9.98746	8.32836	7.16456	7.41064	8.02567	7.70104	6.89657	8.79611	6.8357	6.61249	5.55608	7.31433	6.90217	6.5919	7.6951	8.94921	9.04972	6.53143	8.77859	7.08093	9.07113	8.47359	7.49445	5.79184	8.34663	9.43959
Spov3_C0100.00003	0	0	0	0.0274294	0	0	0	0	0	0	0	0	0	0	0	0	0.0231931	0	0	0	0	0	0	0	0	0	0	0	0	0	0	0	0	0	0	0	0	0	0	0	0	0	0	0	0.141429	0	0	0	0	0	0	0	0	0.0663108	0	0	0	0	0	0	0	0	0	0	0	0	0	0	0	0	0	0	0	0	0	0	0	0	0.020052	0	0	0	0	0	0	0	0	0	0	0
Spov3_C0100.00004	0	0	0	0	0	0	0	0	0	0	0	0	0	0	0	0	0	0	0	0	0	0	0	0	0	0	0	0	0	0	0	0	0	0	0	1.55087	0	0	0	0	0	0	0	0	0.682401	0	0	0	0	0	0	0	0	0	0	0	0	0	0	0	0	0	0	0	0	0	0	0	0	0	0	0	0	0	0	0	0	0	0	0	0	0	0	0	0	0	0	0	0	0
Spov3_C0031.00001	0	0	0	0	0	0	0	0	0	0	0	0	0	0	0	0	0	0	0	0	0	0	0	0	0	0	0	0	0	0	0.0331944	0	0.0302732	0	0	0	0	0	0	0	0	0	0	0	0.0560591	0	0	0	0.128094	0	0	0	0	0	0	0	0	0	0.10999	0	0	0	0.0900166	0	0	0	0	0	0	0	0	0	0	0	0	0	0	0	0	0	0	0	0	0	0	0	0	0	0	0
Spov3_C0031.00002	46.4458	7.40466	6.67705	43.9469	12.4251	8.92042	36.2479	6.3987	31.9728	5.63484	4.77701	4.34983	6.10882	9.19407	7.49774	6.38206	6.02503	9.83821	7.98528	6.04423	5.54402	42.7761	7.55626	7.94044	8.33703	7.29991	7.37878	42.0035	49.5595	8.62194	8.1021	38.1902	6.0583	10.346	8.90196	36.2901	6.71391	42.9858	32.0891	23.205	26.1074	84.3542	47.6887	8.88405	50.8527	11.6512	15.7889	7.64917	50.2635	6.7172	52.0388	12.8484	13.0506	10.1486	7.1908	5.53565	7.13993	7.58668	4.4933	5.71448	44.5348	8.94067	45.2849	40.0669	9.78143	38.5625	10.3109	7.43928	37.6092	9.39738	37.9249	14.0255	6.24239	13.1991	10.8343	8.15755	5.89747	9.1144	7.37518	4.00555	46.584	4.04075	7.75154	7.14371	6.78212	39.4118	7.37692	7.92116	43.9399	31.4712
Spov3_C0031.00003	7.30413	9.66643	9.17682	10.168	7.91085	10.3934	8.49447	9.70445	9.44983	12.2074	14.0002	13.2396	6.56492	7.52717	4.17118	4.3734	4.30012	7.36951	6.59162	6.25394	4.26443	7.31781	7.58778	10.7363	7.86324	9.20379	7.6509	7.74837	5.07537	8.09654	5.52184	7.31135	5.84543	6.25624	6.83706	6.5496	5.81234	8.08065	6.5365	8.55536	6.51628	7.57452	8.49274	8.98632	8.65984	9.86212	10.4579	7.76965	7.07867	7.77392	8.27449	11.6763	11.462	10.5851	6.22878	7.99633	8.64845	6.24815	4.73646	7.74705	9.57791	11.6726	6.48599	7.96982	8.77523	6.90716	6.101	10.3104	6.85279	7.70361	7.87891	13.9735	7.42939	8.26321	6.35698	8.54679	7.45139	8.58792	8.89933	7.18323	8.35283	9.90441	13.7961	5.89496	7.9618	6.72051	10.7711	9.5825	9.30924	5.85939
Spov3_C0031.00004	0	0	0	0	0	0	0	0	0	0	0	0	0	0	0	0	0	0	0	0	0	0	0	0	0	0	0	0	0	0	0	0	0	0	0	0	0	0	0	0	0	0	0	0	0	0	0	0	0	0	0	0	0	0	0	0	0	0	0	0	0	0	0	0	0	0	0	0	0	0	0	0	0	0	0	0	0	0	0	0	0	0	0	0	0	0	0	0	0	0
Spov3_C0031.00005	0.639651	0.289469	0.200763	0	0.87818	0.7554	0.76806	0.421102	0.14358	0.446749	0.413304	0.141505	0.127569	0.402546	0.218301	1.28056	0.181947	0.230101	0.118157	0.30216	0.652925	0.123872	1.13068	0.148886	0.191497	0	0.272669	0.630953	0.52775	0.590101	0.596974	0.309677	0.272719	1.13883	0.449162	0.313262	0.22942	0.0723054	0.0686196	0.442421	0.439441	1.69054	0.489168	0.321423	0.187198	0.410662	0.0799956	0.991485	0.287409	0.295691	0.063964	0.35531	0.836554	0.758069	0.389004	0.386453	0.582947	0.808219	0.183958	0.391711	0.156407	0.395639	0.735478	0.0579914	0.341021	0.517707	0	0.445387	0.255786	0.528799	0.661078	1.44732	0	0	0.358923	0.207897	0	0.499708	0.473667	0.414244	0.639595	0.38914	0.209095	0.394273	0.283539	0.323539	0.829039	0.255865	0.272877	0.237996
Spov3_C0031.00006	0	0	0	0	0	0	0	0	0	0	0	0	0	0	0	0	0	0	0	0	0	0	0	0	0	0	0	0	0	0	0	0	0	0	0	0	0	0	0	0	0	0	0	0	0	0	0	0	0	0	0	0	0	0	0	0	0	0	0	0	0	0	0	0	0	0	0	0	0	0	0	0	0	0	0	0	0	0	0	0	0	0	0	0	0	0	0	0	0	0
Spov3_C0031.00007	0	0	0	0	0	0	0	0	0	0	0	0	0	0	0	0	0	0	0	0	0	0	0	0	0	0	0	0	0	0	0	0	0	0	0	0	0	0	0	0	0	0	0	0	0	0	0	0	0	0	0	0	0	0	0	0	0	0	0	0	0	0	0	0	0	0	0	0	0	0	0	0	0	0	0	0	0	0	0	0	0	0	0	0	0	0	0	0	0	0
Spov3_C0031.00008	0	0	0	0	0	0	0	0	0	0	0	0	0	0	0	0	0	0	0	0	0	0	0	0	0	0	0	0	0	0	0	0	0	0	0	0	0	0	0	0	0	0	0	0	0	0	0	0	0	0	0	0	0	0	0	0	0	0	0	0	0	0	0	0	0	0	0	0	0	0	0	0	0	0	0	0	0	0	0	0	0	0	0	0	0	0	0	0	0	0
Spov3_C0031.00009	0.236986	0.0985956	0.124489	0.125849	0.0786699	0.0905129	0.058507	0.0296898	0.0488806	0.0523177	0.0477056	0.0880467	0.063703	0.0663638	0.0104454	0.0469986	0.032222	0.0647997	0.0332046	0.021695	0.0758075	0.0234825	0.0277852	0.0509866	0.0577912	0.0759806	0.112414	0.0192002	0.0915207	0.0366157	0.0683931	0.0637197	0.0125682	0.0546555	0.0642353	0.0520798	0.0351827	0.0796295	0.0498992	0.164945	0.0351192	0.113821	0.0932972	0.122003	0.0803867	0.106814	0.106311	0.0205696	0.0594474	0.0339272	0.0567431	0.051161	0.0727754	0.0436588	0.0285013	0.0487026	0.0770299	0.0858322	0.0740268	0.0361788	0.0657277	0.0185342	0.0637145	0.0161111	0.052835	0.0646179	0.0176486	0.0842956	0.0179505	0.0213507	0.0393986	0.101507	0.0427871	0.0634153	0.01676	0.0709293	0.041989	0.0852158	0.0156826	0.0169785	0.0734822	0.132625	0.0820746	0.0642624	0.0983458	0.111217	0.097125	0.0808114	0.026988	0.116398
Spov3_C0031.00010	4.28566	5.5801	5.46666	3.4594	3.0075	3.46784	3.39465	4.09832	3.64497	5.15726	6.20292	5.67658	2.54592	2.2161	2.40925	3.24463	3.41066	2.34765	3.10402	2.24386	1.94979	4.07531	3.88083	5.83113	3.65372	3.33288	3.53404	2.23577	3.66365	2.89316	3.37507	3.16489	3.1835	2.73144	3.41173	2.40643	2.1228	2.76669	2.95364	6.63679	6.49559	8.11101	2.60125	2.19452	2.82806	3.41174	1.9512	3.10917	3.39694	2.88544	2.85243	4.84802	4.02266	3.45875	2.52157	2.0681	2.55134	2.47989	1.64023	3.0203	2.83269	2.40063	2.89553	2.77807	2.32686	2.35761	3.47587	3.62597	4.02027	2.64027	3.13843	2.99424	2.89284	2.12709	2.88915	2.23824	2.79266	2.39789	2.53074	1.63796	2.59286	5.73112	5.01375	4.52599	8.12105	8.02264	8.38636	5.28022	4.70447	5.43894
Spov3_C0031.00011	0	0	0	0	0	0	0	0	0	0	0	0	0	0	0	0	0	0	0	0	0	0	0	0	0	0	0	0	0	0	0	0	0	0	0	0	0	0	0	0	0	0	0	0	0	0	0	0	0	0	0	0	0	0	0	0	0	0	0	0	0	0	0	0	0	0	0	0	0	0	0	0	0	0	0	0	0	0	0	0	0	0	0	0	0	0	0	0	0	0
Spov3_C0031.00012	0	0	0	0	0	0	0	0	0	0	0	0	0	0	0	0	0	0	0	0	0	0	0	0	0	0	0	0	0	0	0	0	0	0	0	0	0	0	0	0	0	0	0	0	0	0	0	0	0	0	0	0	0	0	0	0	0	0	0	0	0	0	0	0	0	0	0	0	0	0	0	0	0	0	0	0	0	0	0	0	0	0	0	0	0	0	0	0	0	0
Spov3_C0031.00013	0	0	0	0	0	0	0	0	0	0	0	0.0928667	0	0	0.0354025	0	0	0	0	0	0	0.0400293	0	0.096638	0.0405153	0	0	0	0	0	0	0	0	0	0	0	0	0.045872	0.0436228	0	0	0	0	0	0	0	0	0	0	0	0	3.20836	3.14291	2.13749	0.0713825	0.0414819	0	0	0	0.214521	0	0.0424256	0	0	0	0	0	0	0	0	0	0	0.0420114	0	0	0	0	0	0	0	0	0	0	0	0	0	0.0493344	0	0	0.0781596
Spov3_C0031.00014	0	0	0	0	0	0	0	0	0	0	0	0	0	0	0	0	0	0	0	0	0	0	0	0	0	0	0	0	0	0	0	0	0	0	0	0	0	0	0	0	0	0	0	0	0	0	0	0	0	0	0	0	0	0	0	0	0	0	0	0	0	0	0	0	0	0	0	0	0	0	0	0	0	0	0	0	0	0	0	0	0	0	0	0	0	0	0	0	0	0
Spov3_C0031.00015	0	0	0	0	0	0	0	0	0	0	0	0	0	0	0	0	0	0	0	0	0	0	0	0	0	0	0	0	0	0	0	0	0	0	0	0	0	0	0	0	0	0	0	0	0	0	0	0	0	0	0	0	0	0	0	0	0	0	0	0	0	0	0	0	0	0	0	0	0	0	0	0	0	0	0	0	0	0	0	0	0	0	0	0	0	0	0	0	0	0
Spov3_C0031.00016	0.341273	0	0	0.177674	0	0	0.0344741	0	0	0	0.0678646	0.00482597	0.0308694	0.0523844	0	0.0471378	0	0	0.0283393	0.0664506	0	0.0659748	0	0	0	0	0	0	0	0	0.0353943	0	0	0	0	0	0	0.068076	0.0113113	0	0	0.0819858	0.0823268	0	0	0	0	0.137092	0	0.0350969	0.0177824	0	0	0	0	0	0	0	0	0	0	0.137548	0	0	0	0.032104	0	0	0	0	0	0	0	0	0	0	0	0	0	0.0985751	0	0	0.0494836	0.0776248	0.160556	0	0.0635494	0.116834	0	0
Spov3_C0031.00017	0	0	0	0	0	0	0	0	0	0	0	0	0	0	0	0	0	0	0	0	0	0	0	0	0	0	0	0	0	0	0	0	0	0	0	0	0	0	0	0	0	0	0	0	0	0	0	0	0	0	0	0	0	0	0	0	0	0	0	0	0	0	0	0	0	0	0	0	0	0	0	0	0	0	0	0	0	0	0	0	0	0	0	0	0	0	0	0	0	0
Spov3_C0031.00018	0	0.0296668	0	0.0144629	0	0.0310132	0	0	0.0297855	0.0231071	0.0572829	0	0	0.0270769	0	0	0	0	0.0233671	0	0.0132833	0.0444718	0	0	0.0245463	0	0	0	0.0142943	0.0258388	0	0	0	0	0	0.012261	0	0.0277837	0	0.115198	0	0.0400533	0.0849521	0.0377984	0	0.026563	0.0150875	0	0.0420097	0	0	0	0	0	0	0	0	0	0	0	0	0	0	0	0.0223738	0.0126561	0	0	0	0	0	0.037518	0	0	0.0117349	0	0	0	0	0	0	0	0	0	0	0	0	0.040094	0	0
Spov3_C0031.00019	0	0	0	0	0	0	0	0	0	0	0	0	0	0	0	0	0	0	0	0	0	0	0	0	0	0	0	0	0	0	0	0	0	0	0	0	0	0	0	0	0	0	0	0	0	0	0	0	0	0	0	0	0	0	0	0	0	0	0	0	0	0	0	0	0	0	0	0	0	0	0	0	0	0	0	0	0	0	0	0	0	0	0	0	0	0	0	0	0	0
Spov3_C0031.00020	0	0.0257299	0	0	0	0	0	0	0	0	0	0	0	0	0	0	0	0	0	0	0	0	0	0.0262283	0	0	0	0	0	0	0	0	0	0	0	0	0	0	0	0	0	0	0	0	0	0	0	0	0	0	0	0	0	0	0	0	0	0	0	0	0	0	0	0	0.0394232	0	0	0	0	0	0	0	0	0	0	0	0	0	0	0	0	0	0	0	0	0	0	0	0	0
Spov3_C0031.00021	48.3359	53.6954	51.2866	58.3269	62.6546	51.4621	70.4588	57.8395	51.2245	42.335	52.2473	45.5977	59.7812	60.0061	74.0582	81.5331	73.9051	71.0278	82.1223	84.1945	86.5312	79.8936	84.025	82.3603	53.2161	70.7547	79.1344	70.3313	87.2057	41.9963	57.8671	50.6942	53.6815	58.343	49.401	57.4787	50.8276	50.6221	54.9433	68.5119	55.303	62.3842	61.5997	90.7608	90.1585	90.2978	108.243	63.4107	68.442	60.967	56.124	130.991	113.155	131.1	110.47	97.0117	87.1768	90.435	95.2043	95.0233	89.4528	90.6028	88.8101	78.5113	75.6658	91.4332	27.0814	35.0283	21.9215	73.129	70.9097	66.6927	78.1298	77.6063	89.8243	92.4064	92.5774	89.0574	89.9456	94.2276	91.7759	55.2805	45.7099	61.8992	62.4981	71.5159	59.5347	70.3294	68.4279	64.0213
Spov3_C0479.00001	0	0	0	0	0	0.0247604	0	0	0	0	0	0	0	0	0	0	0	0	0	0	0	0	0.0115927	0	0.00987453	0	0.0113331	0.0145484	0.0317643	0	0	0	0	0.0194661	0	0	0	0	0	0	0	0	0	0	0	0	0	0	0	0.0212456	0	0	0	0	0	0	0	0	0	0	0	0	0	0	0	0	0	0	0	0	0	0	0	0	0	0	0	0	0	0	0	0	0	0	0	0	0	0	0	0
Spov3_C0442.00001	0.981574	2.44534	2.48739	1.12751	1.02924	3.45014	1.13659	2.41871	1.88688	0.688689	3.04224	1.69389	2.87708	1.65457	1.90205	1.9627	1.34764	0.230678	1.91598	1.28948	1.32095	3.05827	2.98681	2.35263	3.0557	2.37663	1.864	2.13536	2.63956	0.943553	1.80144	1.34776	1.74442	1.18084	2.51831	0.719276	0	1.54543	2.98296	1.73277	2.50654	2.01005	1.35298	2.36826	2.18649	0.682235	2.34571	1.05548	3.0736	2.10263	2.23299	1.30357	2.42571	1.71062	2.53601	0.495653	1.64651	2.32971	1.42145	1.28632	0.291352	0.834291	1.98984	1.10452	1.32997	1.21715	0.362135	0.540045	2.09302	1.86615	1.9832	0.428509	1.77245	0.668289	1.73842	0.646378	2.62595	1.95548	0.913931	1.24309	1.2603	2.38662	1.55886	1.45093	0.834064	2.73804	1.61	1.19821	2.46478	1.97105
Spov3_C1545.00001	0	0	0	0	0	0	0	0	0	0	0	0	0	0	0	0	0	0	0	0	0	0	0	0	0	0	0	0	0.253582	0.206049	0	0	0	0	0	0	0	0	0	0	0	0	0	0	0	0	0	0	0	0	0	0	0	0	0	0	0	0	0	0	0	0	0	0	0	0	0	0	0.402134	0	0	0	0	0	0	0	0	0	0	0	0	0	0	0	0	0	0	0	0	0
Spov3_C1428.00001	0	0	0	0	0	0	0	0	0	0	0	0	0	0	0	0	0	0	0	0	0	0	0	0	0	0	0	0	0	0	0	0	0	0	0	0	0	0	0	0	0	0	0	0	0	0	0	0	0	0	0	0	0	0	0	0	0	0	0	0	0	0	0	0	0	0	0	0	0	0	0	0	0	0	0	0	0	0	0	0	0	0	0	0	0	0	0	0	0	0
Spov3_C0737.00001	1.78107	0.672594	0.797056	1.43199	0.87138	1.08297	1.268	0.893432	0.947648	1.85272	0.809171	1.07435	0.841652	0.605072	0.732392	0.858513	0.737706	0.62393	0.594463	0.807949	0.554404	0.267156	0.591197	0.854361	0.950251	0.845204	1.39262	1.07147	1.06413	1.65851	1.18919	1.65261	0.805164	0.907135	0.395017	1.13116	1.15314	0.784337	0.784302	0.720626	0.669487	0.843128	0.900637	0.463083	0.653563	0.424366	1.04812	1.53091	0.513095	0.562133	0.591918	1.09052	0.746176	0.474683	1.23147	0.869028	0.767895	1.05814	0.339946	0.378945	0.701794	0.55215	0.397375	0.485383	0.900267	0.358821	0.81453	1.03834	0.582142	0.782307	0.653323	0.459916	0.419882	0.659783	0.647068	0.815844	0.661287	0.888131	0.646822	1.32313	1.63199	1.32977	0.822013	1.11425	0.844604	1.74687	0.629684	1.03336	1.15862	0.668844
Spov3_C0737.00002	0	0	0	0	0	0	0	0	0	0	0	0	0	0	0	0	0	0	0	0	0	0	0	0	0	0	0	0	0	0	0	0	0	0	0	0	0	0	0	0	0	0	0	0	0	0	0	0	0	0	0	0	0	0	0	0	0	0	0	0	0	0	0	0	0	0	0	0	0	0	0	0	0	0	0	0	0	0	0	0	0	0	0	0	0	0.0601657	0	0	0	0
Spov3_C0737.00003	13.9732	12.8636	13.0145	10.579	14.2326	9.16395	13.8391	12.2531	15.4549	30.7502	14.1829	14.0158	13.6327	9.23004	8.62531	16.7113	11.2673	9.39626	12.4075	13.0727	10.8321	8.65062	10.928	11.6366	12.5147	20.9151	17.2645	14.923	16.0467	19.7541	17.1852	13.9712	15.0878	14.1546	12.9131	13.4519	16.357	10.9376	8.07698	14.8946	15.0128	12.2195	8.26411	12.2056	14.0077	8.74766	16.9594	17.3082	16.9922	15.3087	13.5534	20.7724	15.1046	22.2698	27.8607	21.4219	22.5479	22.1088	16.9421	13.9559	12.8453	16.4991	19.3035	14.1315	14.8397	7.80416	13.3583	18.1094	18.2473	17.3012	17.6083	13.913	14.3485	16.8119	15.4989	22.6303	16.7162	17.4979	14.3102	13.1169	15.034	13.9974	17.9886	16.0424	13.0256	14.3509	11.3841	13.8611	11.4207	9.93637
Spov3_C0737.00004	0	0	0	0	0	0	0	0	0	0	0	0	0	6.36873e-06	0	0	0	0	0	0	0	0	0	0	0	0	0	0	0	0	0	0	0	0	0	0	0	0	0.143491	0	0	0	0	0	0	0	0	0	0	0	0	0	0	0	0	0	0	0	0	0	0	0	0	0	0	0	0	0	0	0	0	0	0	0	0	0	0	0	0	0	0	0	0	0	0	0	0	0	0	0
Spov3_C0737.00005	0	0	0	0	0	0	0	0	0	0	0	0	0	0	0	0	0	0	0	0	0	0	0	0	0	0	0	0	0	0	0	0	0	0	0	0	0	0	0	0	0	0	0	0	0	0	0	0	0	0	0	0	0	0	0	0	0	0	0	0	0	0	0	0	0	0	0	0	0	0	0	0	0	0	0	0	0	0	0	0	0	0	0	0	0	0	0	0	0	0
Spov3_C0737.00006	0	0.0750802	0.153834	0.200755	0.381768	0	0.152725	0.52272	0.454524	0.0643137	0.0832462	0	0.246687	0.227257	0	0.0778599	0.154904	0.279128	0.276556	0.114028	0	0	0.219933	0.178888	0.102992	0.46844	0.182335	0.416445	0.309181	0.497002	0	0.226118	0.285581	0.238088	0.448581	0.0847202	0.119318	0	0.326393	0.603644	0	0.800359	0.379304	0.180891	0.166584	0	0	0.407688	0.093868	0.0895491	0	0.214542	0.0774318	0.290327	0.16707	0.300877	0.516916	0.438654	0.239185	0.0715754	0.111719	0.164938	0.653296	0.373191	0.277678	0.621139	0.102073	0	0	0	0.078295	0.0745552	0.553273	0	0.106671	0.166996	0.101963	0.253668	0.140819	0.204941	0.0977261	0	0.0766873	0	0.355914	0.314445	0.0983349	0	0	0.147852
Spov3_C1579.00001	0.289172	1.10415	0	1.04624	0.886891	0.211156	0.522883	0.34291	0.0554858	0.0124377	1.55704	0.141701	1.27909	1.47136	0.697638	0.111709	0.501051	0.165396	0.168277	0.136654	0.251293	0.482349	0.303088	0.968211	0.203912	0	0.343299	0.917738	0.427196	0	0.290498	0	0.416956	0.2138	0.35257	0.213988	0.206459	0	0.259885	0	0.175357	0	0	0	0	0.200561	0	0.00150245	0.165289	0.25526	0.178411	0.423356	0	0.825023	1.40371	4.12131e-06	0	0	0.172308	0.192067	0.0784294	0.180804	0	0	0.22492	0.326146	0	0.761044	0.141385	0	0	0.433212	0.552375	0.729815	0	1.11223	0	0.451193	3.18087e-08	0.274636	0.352348	0.273563	0.303355	0.325389	1.25104	0	0.728564	0.631737	0	0.852477
Spov3_C1290.00001	25.077	25.016	27.4748	19.3958	23.6481	15.7496	32.9848	33.8669	31.6457	43.8389	32.1943	20.5604	17.6315	9.73641	24.7421	9.05529	14.017	7.76086	12.4146	8.3689	8.97463	9.45374	17.5855	8.44432	39.8569	42.4532	36.5589	36.5145	32.6149	49.0834	48.7055	32.6851	35.503	48.1227	24.6055	26.629	31.3408	29.2588	35.8718	25.41	44.4735	35.7986	35.1385	21.0987	20.773	23.9935	24.7819	36.2368	15.0725	27.2435	25.0144	30.2788	28.048	73.479	73.7117	53.4798	48.473	61.6584	29.2821	37.6182	33.5407	27.9135	53.2959	15.6276	55.2221	28.8916	30.2679	34.8348	75.3523	47.8098	36.0297	54.834	37.4386	31.9013	21.9536	48.8256	30.4006	46.4827	47.1205	41.2654	39.5931	50.3214	42.1554	34.691	19.26	30.1968	23.4482	21.317	32.5551	18.5831
Spov3_C0457.00001	0.653204	0.324506	0.622899	0.520445	0.459473	0.409898	0.451036	0.370311	0.283978	0.322351	0.441249	0.308191	0.325774	0.449116	0.402241	0.7246	0.334453	0.489646	0.498231	0.421737	0.616885	0.44675	0.630064	0.665006	0.578196	0.227006	0.516174	0.45932	0.507829	0.353827	0.355792	0.448779	0.515623	0.358462	0.469083	0.352594	0.489597	0.581643	0.33589	0.657216	0.467517	0.38693	0.503735	0.578379	0.360658	0.435143	0.493679	0.613079	0.244081	0.476589	0.440599	0.230846	0.242239	0.237734	0.444258	0.314487	0.3025	0.382236	0.344417	0.397395	0.31403	0.420918	0.473801	0.679037	0.749754	0.388639	0.425245	0.710031	0.518907	0.599438	0.422823	0.43738	0.382077	0.599998	0.538167	0.45285	0.490821	0.479207	0.530009	0.571674	0.407698	0.498436	0.47462	0.406256	0.435811	0.631703	0.227516	0.258931	0.405336	0.15607
Spov3_C0457.00002	0.478874	0.445183	0.673249	0.570902	0.448382	1.39234	0.9905	0.978035	0.145123	0.226359	0.140365	0.572036	0.671319	1.1367	0	0.252641	0.511572	0.858325	0.887497	0.62992	0.675494	0.522586	0.29227	0.465146	0	0.34717	0	0.774939	0.34275	1.41811	0.492115	0.511958	0	0.584137	0.142532	0.956422	0.335168	1.6159	1.37267	0.645186	0.679797	0.145676	0.661044	0	1.07825	0.302113	1.09708	0	0.946194	0.810841	0.699269	0.377666	0.904404	0.125107	0	0.275238	0	0.408364	0.929187	0.122475	0.821036	0.424098	0	0.756393	0.491711	0	1.19618	0.31618	1.09745	1.4477	0.772857	0.134396	0.841057	0.750274	0	0.449032	0.359582	0.401153	1.79162	0.12374	0.606957	0.618427	0.427984	0.321795	0.427444	0.381405	0.30679	1.4384	0.970312	0.239998
Spov3_C0367.00001	0	0	0	0	0	0	0	0	0	0	0	0	0	0	0	0	0	0	0	0.0433606	0	0	0	0	0	0.281912	0	0	0	0	0	0	0	0	0	0	0.150855	0	0	0	0	0	0	0	0	0	0	0	0	0	0	0	0	0	0	0	0	0	0	0	0	0	0	0	0	0	0	0	0	0	0	0	0	0	0	0	0	0	0	0	0	0	0	0	0	0	0	0	0	0
Spov3_C0367.00002	0	0	0	0	0	0	0	0	0	0	0	0	0	0	0	0	0	0	0	0	0	0	0	0	0	0	0	0	0	0	0	0	0	0	0	0	0	0	0	0	0	0	0	0	0	0	0	0	0	0	0	0	0	0	0	0	0	0	0	0	0	0	0	0	0	0	0	0	0	0	0	0	0	0	0	0	0	0	0	0	0	0	0	0	0	0	0	0	0	0
Spov3_C0367.00003	1.88647	1.63129	0.684419	1.68002	0.456215	0.630923	2.36413	0.794282	2.48167	10.038	0.530575	5.03897	0.59817	0.152354	0.132835	0.831658	0.415212	0.526031	0.668089	2.51902	0.813984	0.025546	0.115129	1.95586	0.478326	0.275514	1.64879	0	2.25869	1.70373	1.85384	1.85893	1.74662	1.32019	0.604105	0.867679	1.81177	1.85563	0.153207	1.19696	0.930427	1.10399	0.949014	0.947014	0.763381	1.78537	0.290625	1.22826	0.676853	2.2167	0.59107	0.463426	1.04778	3.12348	1.87779	0.502415	1.53997	1.8559	0.12596	0	0.683535	0.63829	0.158947	1.6126	0.654993	0.206098	0.262383	0.314132	1.02046	0	0.819447	0.874265	0.946106	1.45266	0.666265	1.68996	0.631667	0.292593	1.76181	0.941409	1.35507	1.57322	0.409635	0.601445	2.3934	0.493271	0.335301	2.224	0.155953	1.26258
Spov3_C0367.00004	0.113297	0	0.183644	0	0.502938	0.104312	0	0.161956	0	0.385631	0.0951358	0.197003	0.267805	0.184228	0.304335	0.412478	0.512392	0.4093	0.0855246	0.627387	0.268424	0.428152	0	0	0.199954	0	0.407697	0.105397	0.115661	0.48366	0.229316	0.469813	0.209335	0	0.394318	0.190607	0	0.113352	0.105423	0.109265	0.279341	0.202748	0.180851	0.094602	0	0.101341	0.247018	0.326987	0.320745	0.680374	0.193902	0	0.173499	0.0850629	0.16129	0	0.4137	0.0909239	0	0.741232	0	0	0	0	0	0	0.090845	0.106781	0	0.332576	0.249402	0.185494	0	0.102091	0.174663	0	0.320555	0.0891187	0	0.0860893	0.0996229	0.11375	0.580554	0.317082	0.290039	0.252618	0.205981	0.152086	0.0943018	0.160392
Spov3_C0367.00005	0	1.18898	0	0	0	0	0	0	0.767357	0	0	0	0	0	0	0	0	0	0	0	0	0	0.342523	0	0	0	0	0	0	0	0	0	0	0	0	0	0	0	0	0	0	0	0	0	0	0	0	0	1.06818	0	0	0	0	0.385265	0	0	0	0	0	0	0	0	0	0	0	0	0	0	0	0	0.311218	0	0	0	0	0	0	0	0	0	0	0	0	0	0	0	0	0	0	0
Spov3_C0367.00006	0	0	0.991434	0	0	0	0	0	0	1.54974	0.979894	0	0	0	2.12896	0	0	0	0	0	0	0	0	0	0	0	0	0	0	1.75895	0	1.08778	0	0	0	0	0	2.0252	0	0	0	2.69603	0	0	1.69523	0	0	0	0	0	0	0	0	0.932982	0	0	0	0	0	0	0	0	2.05791	0	0	0	0	0	0	1.24679	0	0	0	0	0	0	0	0	0	1.56356	0	1.06902	0	0	1.11564	2.75926	0	0	0	0
Spov3_C0367.00007	0	0	0	0	0	0	0	0	0	0	0	0	0	0	0	0	0	0	0.680426	0.854737	0	1.49459	0	0	0	0.895275	0	0	0	1.51942	0	0	0	0	0	0	0	0	0	0	0.734749	0	0	0	0	0	0	0	0	0	0.778784	0	0	0	0	0	0	0.822957	0	0	0	0	0	0	0	0	0	0	0	0	0	0	0	0	0	0	0	0	0.672963	0	0	0	0.95951	0	0	0	0	0	0	0
Spov3_C0367.00008	0	0	0	0	0.16685	0	0	0	0	0	0	0	0	0	0	0	0	0	0.322132	0	0.33863	0	0	0.207931	0	0	0	0	0	0	0	0	0	0	0	0	0	0	0.198744	0	0	0	0	0.175943	0	0	0	0	0	0	0	0	0	0	0	0	0	0	0	0	0	0	0	0	0	0	0	0	0	0	0	0	0	0.212896	0	0	0.234835	0	0	0.238985	0	0	0	0	0	0	0	0	0	0.187861
Spov3_C0367.00009	0	0	0	0	0	0	0	0	0	0.572438	0	0.563586	0	0.673536	0	0.604585	0	0.504641	0	0	0.508096	0.515803	0	0	0	0	0	0.941121	0.923481	2.97612	2.50554	0	0	0.77774	1.47311	0	0	3.16379	0	0.81864	0.707463	1.21236	0.670873	0	1.40569	0.298624	0	0	2.13571	0	0.560679	0	0	0	0	0.619487	0	0.571802	0	0	0	0	0	0	0	0	0	0	0	0.737412	0	0	0.607603	0.61578	0	0	0	0	0	0	0	0	0	0	0	0	0	0	0	0
Spov3_C0666.00001	0	0	0	0	0	0	0	0	0	0	0	0	0	0	0	0	0	0	0	0	0	0	0	0	0	0	0	0	0	0	0	0	0	0	0	0	0	0	0	0	0	0	0	0	0	0	0	0	0	0	0	0	0	0	0	0	0	0	0	0	0	0	0	0	0	0	0	0	0	0	0	0	0	0	0	0	0	0	0	0	0	0	0	0	0	0	0	0	0	0
Spov3_C0294.00001	0	0	0	0	0	0	0	0	0	0	0	0	0	0	0	0	0	0	0	0	0	0	0	0	0	0	0	0	0	0	0	0	0	0	0	0	0	0	0	0	0	0	0	0	0	0	0	0	0	0	0	0	0	0	0	0	0	0	0	0	0	0	0	0	0	0	0	0	0	0	0	0	0	0	0	0	0	0	0	0	0	0	0	0	0	0	0	0	0	0
Spov3_C1086.00001	0	0	0	0	0	0	0	0	0	0	0	0	0	0	0	0	0	0	0	0	0	0	0	0	0	0	0	0	0	0	0	0	0	0	0	0	0	0	0	0	0	0	0	0	0	0	0	0	0	0	0	0	0	0	0	0	0	0	0	0	0	0	0	0	0	0	0	0	0	0	0	0	0	0	0	0	0	0	0	0	0	0	0	0	0	0	0	0	0	0
Spov3_C1400.00001	0	0	0	0	0	0	0	0	0	0	0	0	0.274559	0	0.246538	0	0	0.248955	0.266949	0	0	0.268806	0	0	0	0	0	0.686368	0	0	0	0	0	0	0	0	0	0	0	0	0	0	0	0.302381	0	0	1.63124	0	0	0	0	0	0	0	0	0.885493	0	0	0	0	0.214511	0	0	0	0	0	0	0	0.588912	0.339234	0	0	0.901931	0	0.287628	0	0	0	0	0	0	0	0	0.204019	0.568389	0	0.632057	0	0	0
Spov3_C0259.00001	0	0	0	0	0	0	0	0	0	0	0	0	0	0	0	0	0	0	0	0	0	0	0	0	0	0	0	0	0	0	0	0	0	0	0	0	0	0	0	0	0	0	0	0	0	0	0	0	0	0	0	0	0	0	0	0	0	0	0	0	0	0	0	0	0	0	0	0	0	0	0	0	0	0	0	0	0	0	0	0	0	0	0	0	0	0	0	0	0	0
Spov3_C0259.00002	0.0102856	0	0.0511885	0	0.0184607	0	0	0	0.0182905	0.00707893	0	0	0	0	0	0.00759602	0	0	0	0	0	0	0	0.00921461	0.0149196	0	0	0	0	0	0	0.0183035	0	0	0.00754172	0.00746044	0	0	0.00805179	0.026323	0	0	0	0	0	0	0	0	0	0	0	0	0	0	0	0	0.0180837	0	0	0	0	0	0	0	0	0	0	0	0	0.0183402	0	0	0	0.0328065	0	0	0	0	0	0	0	0	0.00937669	0.00997433	0	0.0168653	0	0	0	0.00757028
Spov3_C0259.00003	0.419186	0.0939724	0.262461	0.228263	0.0475858	0.1963	0.18205	0	0.234272	0.109212	0	0.046173	0.287057	0.172226	0.457597	0.118299	0.272807	0.0368236	0.0377483	0	0.169005	0	0.280117	0.0480425	0.040274	0.0513768	0.129628	0	0.0945197	0.0836517	0.141924	0.0490394	0	0.0852264	0	0	0.194249	0.182394	0	0.0468522	0.32011	0.0863551	0.039006	0.368205	0.318506	0.132241	0.200099	0.04553	0.228049	0.140698	0.0406321	0.0759473	0.038104	0.111846	0.0709661	0.123723	0.0941568	0.0789745	0.0781636	0.177715	0.0984648	0.210894	0.0426345	0.0738459	0.144967	0.123425	0.115978	0.19033	0.0817704	0.0484227	0.384364	0.201497	0	0.174819	0.342776	0.309418	0.143276	0.319642	0.13499	0.114474	0	0.102205	0.181155	0.256448	0.0463416	0.255781	0.0490565	0.249485	0.0444351	0.116583
Spov3_C0009.00001	0	0	0	0	0	0	0	0	0	0	0	0	0	0	0.359453	0	1.76002	0	0	0	0	0	0	0	0	0	0	0	0	0	0	0	0.524541	0	0	0	0.599271	1.27783	1.15225	0	0	0	0	0	0	0	0	0	0	0	0	0	0	1.39526	0	0	0	0	0	0	0	0	0	0	0	0	22.5808	13.5656	17.3522	0	0	0	0	0	0	0	0	0	0	0	0	0	0	0	0	0	0	0	0	2.02324
Spov3_C0009.00002	7.43849	8.79136	7.5922	7.89339	8.80092	9.18818	10.9807	10.5962	9.5704	9.98058	9.28519	10.358	10.8776	10.5286	10.3224	8.54066	8.05222	8.80477	10.411	9.7484	10.2059	12.1109	12.2577	11.6214	10.2123	11.5866	10.2615	10.4619	10.798	10.1514	8.61389	9.48373	7.89265	9.64006	9.92	8.53538	9.18014	8.30667	7.31362	8.21041	7.5519	6.27179	8.9027	7.70989	7.80831	8.07605	7.62716	8.74862	7.96455	7.31023	8.69475	7.53625	7.79742	8.16867	10.0522	9.68471	8.99643	8.20217	9.43962	8.96625	9.11678	10.1391	9.85198	8.66081	10.1493	10.1122	7.31064	8.56662	8.50428	8.88266	8.553	9.01811	10.1554	8.70859	8.29454	10.0681	10.1831	9.12426	11.0492	10.7056	11.9204	8.75783	9.87625	10.6173	10.2103	10.6871	11.0758	9.25238	9.45042	7.38834
Spov3_C0009.00003	11.5553	7.45453	8.43388	6.46861	8.58777	5.97661	5.30078	11.6825	20.9468	9.93003	15.1455	14.4913	7.71896	8.2532	6.63407	6.75048	9.6244	11.352	8.6251	6.52007	15.7119	2.13428	9.1092	18.184	4.91201	4.87472	6.69428	6.25222	5.14297	1.49696	4.09821	6.82666	2.75298	5.40823	10.7329	4.93461	4.68894	13.9625	11.0405	14.0408	6.76166	11.3369	6.75969	4.36387	7.06929	13.6145	6.38787	10.6177	8.04416	10.2702	8.94791	7.59222	3.06525	20.2601	5.46028	18.2927	6.1225	4.00362	7.36623	4.34295	4.59833	9.62376	15.4859	12.567	5.71584	10.1389	6.95455	5.95638	5.9886	14.0945	4.84587	7.22121	5.16554	3.48692	15.7957	8.58153	7.14324	7.82756	13.2627	11.0358	10.8142	12.7397	11.879	10.2629	8.88845	9.59785	12.7128	17.4935	14.5078	10.9292
Spov3_C0009.00004	0	0	0	0	0	0	0	0	0	0	0	0	0	0	0	0	0	0	0	0	0	0	0	0	0	0	0	0	0	0	0	0	0	0	0	0	0	0	0	0	0	0	0	0	0	0	0	0	0	0	0	0	0	0	0	0	0	0	0	0	0	0	0	0	0	0	0	0	0	0	0	0	0	0	0	0	0	0	0	0	0	0	0	0	0	0	0	0	0	0
Spov3_C0009.00005	0	0	0	0	0	0	0	0	0	0	0	0	0	0	0	0	0	0	0	0	0	0	0	0	0	0	0	0	0	0	0	0	0	0	0	0	0	0	0	0	0	0	0	0	0	0	0	0	0	0	0	0	0	0	0	0	0	0	0	0	0	0	0	0	0	0	0	0	0	0	0	0	0	0	0	0	0	0	0	0	0	0	0	0	0	0	0	0	0	0
Spov3_C0009.00006	0	0	0	0	0	0	0	0	0	0	0	0	0	0	0	0	0	0	0	0	0	0	0	0	0	0	0	0	0	0	0	0	0	0	0	0	0	0	0	0	0	0	0	0	0	0	0	0	0	0	0	0	0	0	0	0	0	0	0	0	0	0	0	0	0	0	0	0	0	0	0	0	0	0	0	0	0	0	0	0	0	0	0	0	0	0	0	0	0	0
Spov3_C0009.00007	0	0	0	0	0	0	0	0	0	0	0	0	0	0	0	0	0	0	0	0	0	0	0	0	0	0	0	0	0	0	0	0	0	0	0	0	0	0	0	0	0	0	0	0	0	0	0	0	0	0	0	0	0	0	0	0	0	0	0	0	0	0	0	0	0	0	0	0	0	0	0	0	0	0	0	0	0	0	0	0	0	0	0	0	0	0	0	0	0	0
Spov3_C0009.00008	9.12512	6.51595	5.29426	9.60597	10.3383	9.8279	6.08928	7.54536	8.95997	9.84359	9.18345	9.76789	7.13106	4.89528	5.73226	9.19834	7.14715	10.9529	8.9551	6.46233	7.43793	9.73436	9.27184	10.7006	6.59147	5.64083	8.47457	8.46483	7.27843	6.57937	5.4703	6.95648	9.62668	6.63501	8.30782	5.70056	9.62834	10.6069	9.03103	11.9568	12.2396	10.9571	8.22211	11.8121	11.8872	12.1631	12.1543	11.8314	11.5408	12.1736	12.0594	11.7074	12.7096	9.52992	6.89488	11.254	7.77579	8.70492	6.52812	6.69864	9.10306	7.74948	7.91563	6.66353	7.19017	7.85026	13.4296	10.7302	17.4605	9.12281	8.73623	7.62153	7.16087	8.34916	10.4819	7.22406	7.24081	5.21779	7.8108	8.64936	6.06521	6.23385	6.13042	6.61573	8.2732	6.80548	9.60974	14.0518	14.1298	13.4772
Spov3_C0009.00009	0.0603379	0.101121	0.0967414	0.0813669	0	0.134349	0.0892154	0.0790942	0.051161	0.0781891	0.0545871	0	0	0	0.067952	0.0904054	0.105212	0.107101	0.069471	0.0467489	0.0982881	0	0.0458422	0.0461967	0	0.103847	0.0813722	0	0.095458	0	0.130664	0.0912049	0	0	0	0.0681854	0.0453685	0	0	0	0.0793665	0.0410912	0	0	0	0	0	0.139593	0	0.0449345	0	0.080331	0.228264	0	0	0	0	0.0421301	0	0	0.0878678	0	0	0.0644167	0.1385	0.0444813	0.0453289	0	0	0	0.0896011	0.0372585	0	0	0.0767588	0.0447417	0	0.0443991	0.0484983	0	0	0	0	0.049727	0	0.0785271	0.045165	0.12544	0	0
Spov3_C0009.00010	0	0	0	0	0	0	0	0	0	0	0	0.0181256	0	0	0	0	0	0	0	0	0	0	0	0	0	0	0	0	0	0	0	0	0	0	0	0	0	0	0	0	0	0	0	0	0	0	0	0	0	0	0	0.409292	0.655982	0.300402	0	0	0	0	0	0	0	0	0	0	0	0	0	0	0	0	0	0	0	0	0	0	0	0	0	0	0	0	0	0	0.0546985	0	0.0192052	0	0	0
Spov3_C0009.00011	3.30403	2.7749	3.13786	3.34332	3.04308	3.15287	3.27088	3.18774	3.04401	4.38804	5.0959	3.0839	4.41699	3.35047	2.47301	2.31814	1.7801	1.55463	1.80819	2.07571	1.3432	1.41358	2.07374	3.04478	2.55929	3.08638	2.79156	3.76385	2.41587	3.63865	2.78669	2.431	2.89322	3.25191	2.74288	2.52639	3.35177	3.04254	4.90426	2.39735	2.45741	2.62573	1.93457	1.55465	1.86102	2.21172	2.44492	2.59215	2.42934	2.5632	2.6165	3.17167	2.75153	4.08419	2.6174	2.3074	2.52394	2.73974	2.32972	1.88171	2.58056	3.13255	3.00254	1.8671	3.0597	2.68153	2.75243	3.57681	2.40115	2.7479	2.29985	2.96811	2.88927	3.22308	2.85487	3.84474	2.49312	3.48635	3.30713	3.24941	3.73056	4.3132	3.22635	3.84638	3.73661	3.48483	3.57411	3.77231	3.73069	3.47378
Spov3_C0009.00012	0	0	0	0	0	0	0	0	0	0	0	0	0	0	0	0	0	0	0	0	0	0	0	0	0	0	0	0	0	0	0	0	0	0	0	0	0	0	0	0	0	0	0	0	0	0	0	0	0	0	0	0	0	0	0	0	0	0	0	0	0	0	0	0	0	0	0	0	0	0	0	0	0	0	0	0	0	0	0	0	0	0	0	0	0	0	0	0	0	0
Spov3_C0009.00013	0	0	0	0	0	0	0	0	0	1.08812	0	0	0	0	0	1.09722	0.55821	0	1.09929	1.97405	0	0.572841	0	2.73864	0	0	0	0	0	0.662394	0	0	0	0	0	0	0	0	0	0.70571	0	0.643136	0	0	0	0.659074	0	0	1.4861	0	0	1.90197	7.14319	0	1.22945	1.42161	2.40156	0	0	1.24643	0	1.45935	0	0.631927	0	0	0	0	1.42334	0	0	0	0	0	0.631208	0	0	0	0	1.75132	0.753373	0.706877	0	0	0	0	0	0	0	0.595272
Spov3_C0009.00014	0	0	0	0	0	0	0	0	0	0	0	0	0	0	0	0	0	0	0	0	0	0	0	0	0	0	0	0	0	0	0	0	0	0	0	0	0	0	0	0	0	0	0	0	0	0	0	0	0	0	0	0	0	0	0	0	0	0	0	0	0	0	0	0	0	0	0	0	0	0	0	0	0	0	0	0	0	0	0	0	0	0	0	0	0	0	0	0	0	0
Spov3_C0009.00015	0	0	0	0	0	0	0	0	0	0	0	0	0	0	0	0	0	0	0	0	0	0	0	0	0	0	0	0	0	0	0	0	0	0	0	0	0	0	0	0	0	0	0	0	0	0	0	0	0	0	0	0	0	0	0	0	0	0	0	0	0	0	0	0	0	0	0	0	0	0	0	0	0	0	0	0	0	0	0	0	0	0	0	0	0	0	0	0	0	0
Spov3_C0009.00016	0	0	0	0	0	0	0	0	0	0	0	0	0	0	0	0	0	0	0	0	0	0	0	0	0	0	0	0	0	0	0	0	0	0	0	0	0	0	0	0	0	0	0	0	0	0	0	0	0	0	0	0	0	0	0	0	0	0	0	0	0	0	0	0	0	0	0	0	0	0	0	0	0	0	0	0	0	0	0	0	0	0	0	0	0	0	0	0	0	0
Spov3_C0009.00017	1.03969	0.716207	1.0688	1.36067	1.25979	0.995602	1.26869	0.853685	0.648863	0.814131	0.854245	0.491409	1.22761	0.596709	0.719276	0.9457	0.618123	1.03562	0.355988	0.851328	0.724898	0.795487	1.11823	0.782793	1.30982	1.0419	0.768437	1.00267	1.10598	0.975684	0.503382	1.2797	0.427039	0.832239	1.07599	0.747162	0.681786	0.281764	0.567763	0.843895	0.69691	0.287425	0.768427	0.551745	0.542405	1.23533	0.416326	0.414165	0.802659	0.40331	0.616537	0.254559	0.904345	0.264537	0.231285	1.00905	0.366682	0.263124	0.655717	0.464341	1.1395	0.139624	0.570801	0.37353	0.905899	0.791502	0.686248	0.577093	0.973082	0.645928	1.30448	1.02007	0.975591	0.104609	0.519992	0.400423	0.48656	0.907804	0.349766	0.817958	1.008	0.426633	0.808863	0.970939	0.872	0.871263	0.597419	0.44761	0.863388	0.323538
Spov3_C0009.00018	0.565848	0.295459	0.354113	0.287233	0.384849	0.793633	0.327325	0.563431	0.337061	0.130913	0.241735	0.373669	0.551559	0.38596	0.0947445	0.353975	0.139771	0.19795	0.338096	0.34975	0.189658	0.32115	0.0410711	0.0862179	0.179933	0.368056	0.0386439	0.357107	0.50617	0.524309	0.338487	0.0877039	0.308836	0.305074	0.145052	0.463514	0.347557	0.692637	0.310076	1.25756	0.967215	1.08267	0.523861	0.768919	0.106948	0.387755	0	0.694029	0.20401	0.2517	0.145412	0.0340334	0.238802	0.233767	0	0.110854	0.0845065	0.176635	0.0349872	0.0953967	0.0586319	0.340057	0.114519	0.396575	0.0973407	0.110446	0.276703	0.383773	0.769074	0.130186	0.0344304	0.216654	0.224467	0.234642	0.0681808	0.197886	0.22463	0.286355	0.211726	0.239648	0.163135	0.0920111	0.732431	0.184364	0.666956	0.38403	0.352723	0.0747265	0.319533	0.209694
Spov3_C0009.00019	61.3194	68.4856	57.5777	59.7131	57.6404	71.2456	26.2822	43.8083	32.1999	30.069	39.3224	39.4867	58.9021	60.1253	18.4112	42.2708	45.5473	56.8492	52.7564	36.7305	56.1427	36.881	46.1959	53.365	44.0422	58.3999	56.2314	48.3623	31.7705	53.8913	40.353	39.082	19.8398	38.5014	46.7714	46.4278	27.9189	46.8089	43.1498	85.1635	65.4814	79.4485	61.4257	57.2354	39.2074	47.6824	53.5077	37.4816	39.9449	58.2442	46.7902	50.8375	44.4688	40.8052	29.4327	36.7215	34.2294	31.6257	43.6767	33.4244	46.0976	32.7924	42.2555	35.8008	42.8762	45.2985	33.8789	59.2825	29.0507	54.0942	47.561	62.7711	49.5624	45.5831	49.3878	44.5449	55.6097	47.1648	40.9118	56.3344	36.7107	35.6772	65.639	43.7819	57.6001	63.1246	68.0477	59.214	69.984	39.2111
Spov3_C0009.00020	0.119928	0	0.00929613	0.0290185	0.0501435	0.0103544	0.0770321	0	0.0199086	0.0309499	0.00950046	0.0196283	0.016993	0.0089384	0	0	0	0	0	0	0	0	0	0.0100638	0.0081386	0.0105506	0	0.0358853	0	0.0516217	0	0	0	0.0174388	0.0164487	0.0244152	0	0.00919389	0	0	0.00821027	0	0	0	0.0163963	0	0.00998651	0	0.00923399	0.0285769	0.0248691	0.00783834	0.0312988	0.0459751	0	0.0425945	0	0	0.0240443	0	0	0	0.0262679	0.00754907	0	0	0.0552043	0	0.0335773	0	0	0.0166263	0.0171945	0.0267936	0	0.00905394	0.01477	0	0	0	0	0	0.038289	0.0216733	0	0.0374235	0.0207608	0	0	0.0165322
Spov3_C0009.00021	0	0	0	0	0	0	0	0	0	0	0	0	0	0	0	0	0	0	0	0	0	0	0	0	0	0	0	0	0	0	0	0	0	0	0	0	0	0	0	0	0	0	0	0	0	0	0	0	0	0	0	0	0	0	0	0	0	0	0	0	0	0	0	0	0	0	0	0	0	0	0	0	0	0	0	0	0.018176	0	0	0	0	0	0	0	0	0	0	0	0	0
Spov3_C0009.00022	0	0	0	0	0	0	0	0	0	0	0	0	0	0	0	0	0	0	0	0	0	0	0.05195	0	0	0.117101	0	0	0	0	0	0	0	0	0	0	0	0	0	0	0	0	0	0	0	0	0	0	0	0	0	0	0	0	0	0	0	0	0	0	0	0	0	0	0	0	0	0	0	0	0	0	0	0	0	0	0	0	0	0	0	0	0	0	0	0	0	0	0	0
Spov3_C0009.00023	0	0	0	0	0	0	0	0	0	0	0	0	0	0	0	0	0	0	0	0	0	0	0	0	0	0	0	0	0	0	0	0	0	0	0	0	0	0	0	0	0	0	0	0	0	0	0	0	0	0	0	0	0	0	0	0	0	0	0	0	0	0	0	0	0	0	0	0	0	0	0	0	0	0	0	0	0	0	0	0	0	0	0	0	0	0	0	0	0	0
Spov3_C0009.00024	0	0	0	0	0	0	0	0.0906243	0	0	0	0	0.0979403	0	0.166774	0.278496	0	0	0	0	0	0	0.107429	0.340945	0	0	0	0	0	0	0	0	0	0	0	0	0	0	0	0	0	0.314771	0	0	0	0	0	0	0	0	0	0	0	0	0.172428	0	0	0	0	0	0.330674	0	0	0.180722	0.0883523	0	0.285332	0	0	0	0	0	0	0	0	0.107675	0.25981	0	0	0	0	0	0	0	0	0.0958799	0.113654	0	0.205597	0.0893045
Spov3_C0009.00025	0.586998	0.576052	0	0.55938	0	1.21496	0.538893	0	0.568286	1.3016	0	0	0.47982	0.516988	0	1.82094	0.462755	0	0.92587	1.1085	1.49407	0.944584	0.540481	0	0.54979	0.637718	1.11954	0	0	1.12411	1.23451	0.652198	0.579814	1.73291	0.548658	2.62787	0	0.623666	1.19129	0.608875	0	0	0.496626	0.531674	0.510535	0	1.93755	0	0	0.579744	0.531703	0	0.537071	0	0.506694	0.576937	0	0.571802	0	0.513122	0.49632	0.595526	0	0	0.509749	0.586523	1.66237	0	0	0.661518	0	1.12373	0	0	0	0	0	0	0	0.476401	0	1.1226	0	1.8845	0	0.962948	0.599476	1.0379	1.09334	0.468464
Spov3_C0009.00026	0	0	0	0	0	0	0	0	0	0	0	0	0	0	0	0	0	0	0	0	0	0	0	0	0	0	0	0	0	0	0	0	0	0	0	0	0	0	0	0	0	0	0	0	0	0	0	0	0	0	0	0	0	0	0	0	0	0	0	0	0	0	0	0	0	0	0	0	0	0	0	0	0	0	0	0	0	0	0	0	0	0	0	0	0	0	0	0	0	0
Spov3_C0009.00027	0	0	0	0	0	0	0	0	0	0	0	0	0.654355	0	2.76945	0	0.633162	0	0	0	0	0	0	0	0	0	0	0	0	0	0	0	0	0	0	0	0	0.790381	3.82492	0	0	0	0	0	0	0	0	0	0	0	0	5.00917	0	16.274	0	0	0	0	0	0	0	0	0	0	0	0	0	3.69012	0.809147	0	0	0	0	0	0	0	0	0	0	0	0	0	0	0	0	0	0	0	0	0
Spov3_C0009.00028	8.8017	8.71464	7.8287	9.1361	8.01707	8.61728	8.95336	9.64773	10.6004	12.2977	11.7672	10.5276	7.40224	8.99693	7.02617	8.53463	7.04973	7.70737	6.70563	5.92035	6.16413	7.59181	10.6369	12.8288	7.29727	6.84353	7.38613	7.5164	7.84713	7.66097	5.54608	6.20088	6.62478	7.68744	6.89854	5.71423	6.82472	5.86266	7.19748	5.19089	7.93032	7.81859	7.2474	8.62422	6.99132	8.81227	9.47118	9.386	8.55692	8.77236	8.51384	7.10961	6.26093	8.34509	5.61612	5.23244	6.51624	5.91855	5.70395	5.09107	7.29526	7.61263	6.66348	5.86017	6.95805	7.36431	9.01252	7.34594	9.20532	6.30301	5.14606	7.01124	6.46844	6.4784	5.75637	6.98931	6.67516	7.28361	9.09188	7.66639	7.57236	9.11903	8.55189	9.25019	8.82629	7.98682	9.12305	7.75866	8.45125	7.1798
Spov3_C0009.00029	0	0.563117	0.337585	0	0.566241	0.195439	0	0.154103	0	0	0	0	0	0.181592	0.433222	0.319819	0	0	0	0.199647	0.171072	0	0	0	0	0.224208	0	0	0.225181	0	0	0	0	0	0	0	0.436091	0.212099	0	0.41955	0	0	0	0	0	0	0	0.9548	0	0	0.362472	0.161795	0.167159	0.161454	0	0	0	0	0	0	0	0	0.187134	0	0	0	0.518647	0	3.1886	0	0	0	0.180878	0	0	0	0	0	0.143796	0.472729	0	0	0	0	0	0	0	0	0.174739	0.602803
Spov3_C0009.00030	0	0	0	0	0	0	0	0	0	0	0	0	0	0	0	0	0	0	0	0	0	0	0	0	0	0	0	0	0	0	0	0	0	0	0	0.0244669	0	0	0	0	0	0	0	0	0	0	0	0	0	0	0	0	0	0	0	0	0	0	0	0	0	0	0	0	0	0	0	0	0	0	0	0	0	0	0	0	0	0	0	0	0	0	0	0	0	0	0	0	0	0
Spov3_C0009.00031	0	0	0	0	0	0	0	0	0	0	0	0	0	0	0	0	0	0	0	0	0	0	0	0	0	0	0	0	0	0	0	0	0	0	0	0	0	0	0	0	0	0	0	0	0	0	0	0	0	0	0	0	0	0	0	0	0	0	0	0	0	0	0	0	0	0	0	0	0	0	0	0	0	0	0	0	0	0	0	0	0	0	0	0	0	0	0	0	0	0
Spov3_C0009.00032	0	0	0	0	0	0	0	0	0	0	0	0	0	0	0	0	0	0	0	0	0	0	0	0	0	0	0	0	0	0	0	0	0	0	0	0	0	0	0	0	0	0	0	0	0	0	0	0	0	0	0	0	0	0	0	0	0	0	0	0	0	0	0	0	0	0	0	0	0	0	0	0	0	0	0	0	0	0	0	0	0	0	0	0	0	0	0	0	0	0
Spov3_C0009.00033	0	0	0	0	0	0	0	0	0	0	0	0	0	0	0	0	0	0	0	0	0	0	0	0	0	0	0	0	0	0	0	0	0	0	0	0	0	0	0	0	0	0	0	0	0	0	0	0	0	0	0	0	0	0	0	0	0	0	0	0	0	0	0	0	0	0	0	0	0	0	0	0	0	0	0	0	0	0	0	0	0	0	0	0	0	0	0	0	0	0
Spov3_C0009.00034	0	0	0	0	0	0	0	0	0	0	0	0	0	0	0	0	0	0	0	0	0	0	0	0	0	0	0	0	0	0	0	0	0	0	0	0	0	0	0	0	0	0	0	0	0	0	0	0	0	0	0	0	0	0	0	0	0	0	0	0	0	0	0	0	0	0	0	0	0	0	0	0	0	0	0	0	0	0	0	0	0	0	0	0	0	0	0	0	0	0
Spov3_C0009.00035	0	0	1.28949e-08	0	0	0	0	0	0	0	0	0	0	0	0	0	0.125633	0	0	0	0	0	0	0	0	0	0	0	0.301386	0	0	0	0	0	0	0	0.157236	0	0	0	0	0	0	0	0	0	0	0	0	0.129668	0	0.0861314	0	0.155251	0	0	0	0	0	0	0	0	0	0	0	0	0	0	0	0	0.102757	0	0	0	0	0	0.118011	0	0	0	0	0	0	0	0	0	0.141238	0	0	0
Spov3_C0009.00036	0	0	0	0	0	0	0	0	0	0	0	0	0	0	0	0	0	0	0	0	0	0	0	0	0	0	0	0	0	0	0	0	0	0	0	0	0	0	0	0	0	0	0	0	0	0	0	0	0	0	0	0	0	0	0	0	0	0	0	0	0	0	0	0	0	0	0	0	0	0	0	0	0	0	0	0	0	0	0	0	0	0	0	0	0	0	0	0	0	0
Spov3_C0009.00037	0.232324	0.176424	0.262325	0.215026	0.402862	0.184432	0.186083	0.18462	0.206658	0.366448	0.295493	0.232658	0.139412	0.265557	0.273075	0.270099	0.168548	0.169781	0.0926336	0.105867	0.184317	0.172082	0.156877	0.298355	0.0729766	0.0629558	0.0525039	0.0538289	0.155819	0.230469	0.0718695	0.253019	0.0916713	0.116977	0.122829	0.0607561	0.295648	0.234037	0.236184	0.0998945	0.0734204	0.291099	0.214877	0.1873	0.182862	0.118461	0.104658	0.15477	0.0555108	0.128328	0.0866143	0.350931	0.139879	0.320402	0.0326203	0.0507246	0.0292775	0.0721257	0.191204	0.0324677	0.108752	0.15543	0.0521787	0.101467	0.155216	0.163056	0.77706	0.571358	0.72771	0.238581	0.0708041	0.148733	0.076902	0.186465	0.0232597	0.162348	0.0550159	0.12271	0.062383	0.153885	0.195999	0.162269	0.340499	0.160864	0.234103	0.258284	0.292636	0.27361	0.502641	0.477823
Spov3_C0009.00038	0	0.0615324	0	0.0481563	0.0552331	0.0369829	0.0799787	0.0203658	0.0617714	0	0	0.0391417	0.0231642	0.0496713	0	0.086707	0	0.02434	0.0765103	0	0.0137766	0	0	0	0	0	0.049093	0	0	0	0	0	0	0	0	0	0.0619042	0.0144153	0	0.0151666	0.0773198	0.0193519	0	0	0.0255226	0	0.100056	0	0	0.0559014	0	0	0	0.166889	0	0	0	0	0	0	0	0	0.0136553	0	0	0.0981593	0	0	0.0131333	0	0	0	0	0	0	0	2.3328e-09	0.0292301	0	0	0.0146537	0	0	0.0504923	0.0546668	0.0552429	0.0161142	0.0481053	0.0360327	0.0394918
Spov3_C0009.00039	0	0	0	0	0	0	0	0	0	0	0	0	0	0	0	0	0	0	0	0	0	0	0	0	0	0	0	0	0	0	0	0	0	0	0	0	0	0	0	0	0	0	0	0	0	0	0	0	0	0	0	0	0	0	0	0	0	0	0	0	0	0	0	0	0	0	0	0	0	0	0	0	0	0	0	0	0	0	0	0	0	0	0	0	0	0	0	0	0	0
Spov3_C0009.00040	0	0	0	0	0	0	0	0	0	0	0	0	0	0	0	0	0	0	0	0	0	0	0	0	0	0	0	0	0	0	0	0	0	0	0	0	0	0	0	0	0	0	0	0	0	0	0	0	0	0	0	0	0	0	0	0	0	0	0	0	0	0	0	0	0	0	0	0	0	0	0	0	0	0	0	0	0	0	0	0	0	0	0	0	0	0	0	0	0	0
Spov3_C0009.00041	0	0	0	0	0	0	0	0	0	0	0	0	0	0	0	0	0	0	0	0	0	0	0	0	0	0	0	0	0	0	0	0	0	0	0	0	0	0	0	0	0	0	0	0	0	0	0	0	0	0	0	0	0	0	0	0	0	0	0	0	0	0	0	0	0	0	0	0	0	0	0	0	0	0	0	0	0	0	0	0	0	0	0	0	0	0	0	0	0	0
Spov3_C0009.00042	0	0	0	0	0	0	0	0	0	0	0	0	0	0	0	0	0	0	0	0	0	0	0	0	0	0	0	0	0	0	0	0	0	0	0	0	0	0	0	0	0	0	0	0	0	0	0	0	0	0	0	0	0	0	0	0	0	0	0	0	0	0	0	0	0	0	0	0	0	0	0	0	0	0	0	0	0	0	0	0	0	0	0	0	0	0	0	0	0	0
Spov3_C0009.00043	0.072508	0	0.279621	0.0619816	0.0606998	0.0658952	0.057832	0	0	0.279917	0.0556716	0	0.051112	0.220485	0	0.22456	0	0.14079	0.0474388	0.355757	0.102685	0.0949274	0.179381	0.186408	0	0.0639849	0	0.0578767	0	0	0.0628093	0.19071	0	0.267143	0.0504685	0.0498396	0	0.0549596	0	0	0.14521	0.435155	0.0961341	0.15805	0.100715	0.055782	0.127243	0.0566585	0.111711	0	0.0488657	0.240284	0.194669	0.273936	0	0	0	0	0	0.0578375	0	0.0511233	0	0.131169	0	0.268391	0.072907	0.0874765	0.500756	0.240266	0	0.0508648	0	0	0.0948169	0.11109	0.149162	0	0	0.0957466	0.113559	0	0	0	0.061085	0	0	0.115626	0.058775	0.105768
Spov3_C0009.00044	33.457	35.8665	36.0461	33.5185	34.1719	28.1348	39.8588	40.9509	37.7844	46.8063	40.0345	41.8962	49.4955	36.361	49.5806	34.8217	33.4282	43.7251	35.9939	34.5168	28.1094	34.7123	45.5262	48.1729	51.3824	54.1861	66.3435	51.5832	63.5058	47.0985	48.9502	49.2224	54.4592	48.9988	49.0904	46.4564	32.9338	55.0015	62.4958	31.8877	40.1842	31.9403	42.4375	43.175	43.2867	45.3661	52.8399	43.1435	64.4814	44.9369	55.5145	80.9888	86.0604	95.3284	33.7856	50.7636	33.5256	48.4233	38.4905	46.3886	37.6012	27.8461	45.6676	42.5898	26.0324	45.8048	45.0108	50.5551	39.1187	34.321	36.7603	35.8874	32.0241	40.4955	46.2362	51.9069	33.7331	48.9062	42.3083	33.5111	45.1206	29.3953	24.4937	32.0648	38.1662	32.5512	34.6739	45.032	43.6104	46.162
Spov3_C0009.00045	0	0.0329652	0	0	0.0334518	0.0172298	0	0	0.0165427	0	0	0	0	0	0	0	0	0	0	0	0.0147633	0	0	0.0167315	0.0546482	0	0	0	0	0	0	0	0.0294135	0	0.0413855	0	0	0	0.0294745	0.0640898	0.0412076	0	0	0	0.0136834	0	0	0.0157848	0	0.0320211	0.0138925	0	0	0.0385269	0	0	0	0	0	0	0	0	0.0585696	0	0.0995587	0	0	0	0	0	0	0	0.0431536	0	0.0130557	0.0303714	0	0	0	0	0	0	0	0	0.0163952	0.0152242	0	0	0	0.0411897
Spov3_C0009.00046	0	0	0	0	0	0	0	0	0	0	0	0	0	0	0	0	0	0	0	0	0	0	0	0	0	0	0	0	0	0	0	0	0	0	0	0	0	0	0	0	0	0	0	0	0	0	0	0	0	0	0	0	0	0	0	0	0	0	0	0	0	0	0	0	0	0	0	0	0	0	0	0	0	0	0	0	0	0	0	0	0	0	0	0	0	0	0	0	0	0
Spov3_C0009.00047	0	0	0	0	0	0	0	0	0	0	0	0	0	0	0.0263366	0	0	0	0	0	0	0	0	0	0	0	0	0	0	0	0	0	0	0	0	0	0	0	0	0	0	0	0	0	0	0	0	0	0	0	0	0	0	0	0	0	0	0	0	0	0	0	0	0	0	0	0	0	0	0	0	0	0	0	0	0	0	0	0	0	0	0	0	0	0	0	0	0	0	0
Spov3_C0009.00048	0	0	0	0	0	0	0	0	0	0	0	0	0	0	0	0	0	0	0	0	0	0	0	0	0	0	0	0	0	0	0	0	0	0	0	0	0	0	0	0	0	0	0	0	0	0	0	0	0	0	0	0	0	0	0	0	0	0	0	0	0	0	0	0	0	0	0	0	0	0	0	0	0	0	0	0	0	0	0	0	0	0	0	0	0	0	0	0	0	0
Spov3_C0009.00049	0	0	0	0	0	0	0	0	0	0	0	0	0	0	0	0	0	0.210434	0	0	0	0	0	0	0	0	0	0	1.24133	0	0	0	0	0	0	0.24275	0	0.294497	0	0	0	0	0	1.24549	0	0	0	0	0	0	0	0	0.45993	0	0	0	0	0	0	0.220795	0	0	0	0	0	0	0	0	0	0.847657	0	0	0	0	0	0.264334	0	0	0	0	0	0	0	0	0	0	0	0	0	0
Spov3_C0009.00050	0	0	0	0	0	0	0	0	0	0	0	0	0	0	0	0	0	0	0	0	0	0	0	0	0	0	0	0	0	0	0	0	0	0	0	0	0	0	0	0	0	0	0	0	0	0	0	0	0	0	0	0	0	0	0	0	0	0	0	0	0	0	0	0	0	0	0	0	0	0	0	0	0	0	0	0	0	0	0	0	0	0	0	0	0	0	0	0	0	0
Spov3_C0009.00051	0	0.0617986	0	0	0	0	0	0	0	0	0	0	0	0	0	0	0	0	0	0	0	0	0.0600551	0	0	0	0	0	0	0	0	0	0	0	0	0	0	0	0	0	0	0	0.0507345	0	0	0	0	0	0	0	0	0	0	0	0	0	0	0	0	0	0	0	0	0	0	0	0	0	0	0	0	0	0	0	0	0	0	0	0	0	0	0	0	0	0	0	0	0	0	0
Spov3_C0009.00052	0	0	0	0	0	0	0	0	0	0	0	0	0	0	0	0	0	0	0	0	0	0	0	0	0	0	0	0	0	0	0	0	0	0	0	0	0	0	0	0	0	0	0	0	0	0	0	0	0	0	0	0	0	0	0	0	0	0	0	0	0	0	0	0	0	0	0	0	0	0	0	0	0	0	0	0	0	0	0	0	0	0	0	0	0	0	0	0	0	0
Spov3_C0009.00053	0.0267065	0.166192	0.111205	0	0.0722419	0.0496255	0.046163	0.0992641	0.095165	0.0184646	0.113512	0.0703177	0.0410738	0.0215293	0.0176801	0	0.0195109	0.0918434	0	0.0734339	0.0212848	0.0398425	0	0.217273	0.119008	0	0.149594	0	0.0925896	0.0832111	0.0702034	0	0.0426614	0.295929	0.0600504	0.0988118	0.048109	0.0898085	0.128318	0.20896	0.0198865	0	0.135773	0.345159	0.198052	0.0857367	0.146705	0.1824	0.112924	0.162468	0.120793	0.0758915	0.056827	0.167201	0.0706448	0.0823105	0.0236809	0.0391212	0.038843	0.0528277	0.0968033	0	0.211967	0.0183299	0.018016	0.142808	3.83113	3.46959	4.07421	0.072561	0.0574713	0.0603328	0	0.0216664	0.113448	0.065944	0.0178599	0.0199191	0.050587	0.0574842	0	0.0782861	0.0229034	0.103839	0.188541	0.0436707	0.12424	0.0841282	0.0450402	0.0789712
Spov3_C0009.00054	2.83627e-08	1.77589e-07	0	1.09291e-07	1.45574e-07	1.238e-08	0	0	0	0	0	1.14814e-07	9.03507e-08	0	3.19629e-08	5.6928e-08	0.165835	3.84226e-09	1.41623e-07	0	0	0	0	2.98206e-07	1.77031e-07	4.08402e-10	0	0	2.04343e-10	0	6.50347e-10	2.84788e-10	1.25569e-10	1.57608e-10	6.36259e-10	0	0	3.1027e-10	0	0	1.33904e-10	4.65048e-09	9.84433e-11	6.21649e-09	1.71241e-07	0	0	0	0	0	0	2.24178e-07	3.96968e-10	9.04754e-09	0	4.39514e-10	0	1.08142e-10	4.40233e-10	0	1.43292e-06	0	0	0	0	8.0008e-08	1.86317e-10	1.57297e-07	2.05556e-07	2.29371e-09	9.74662e-08	3.86201e-08	4.56242e-07	7.45295e-10	0	1.7831e-07	2.03635e-07	0	0	0	1.65098e-09	1.10637e-07	5.88361e-07	1.40699e-08	5.40741e-09	0	1.39137e-07	3.93536e-09	1.26893e-07	0
Spov3_C0009.00055	0	0	0	0	0	0	0	0	0	0	0	0	0	0	0	0	0	0	0	0	0	0	0	0	0	0	0	0	0	0	0	0	0	0	0	0	0	0	0	0.0167589	0	0	0	0	0	0	0	0	0	0	0	0	0	0	0	0	0	0	0	0	0	0	0	0	0	0	0	0	0	0	0	0	0	0	0	0	0	0	0	0	0	0	0.0155494	0	0	0	0	0	0	0
Spov3_C0009.00056	0.0558106	0	0	0.0486669	0	0.0523284	0	0.0417603	0	0	0	0	0	0	0	0	0	0	0	0	0	0	0	0	0	0	0	0	0	0	0	0	0	0	0	0	0	0	0	0	0	0	0	0	0	0	0	0	0	0	0	0	0.203615	0.079663	0	0	0	0	0	0.114012	0	0	0	0	0	0	0.0413353	0	0	0	0	0	0.0446244	0	0	0	0	0	0	0	0	0	0.0482901	0	0.0493754	0	0	0	0	0
Spov3_C0009.00057	9.19845	8.8946	9.52129	6.35363	6.0382	8.58827	9.22213	7.27698	8.86997	11.899	7.75494	11.4213	15.0283	9.09828	7.88036	7.42725	8.16967	12.2961	10.6753	13.1864	5.69827	12.2193	11.4236	8.49981	10.2609	8.81836	13.229	7.78119	15.1888	13.2184	9.66472	9.71839	11.0576	6.7025	7.56694	6.77387	10.0385	9.38308	9.48848	14.6234	18.8969	17.1538	7.98442	7.60808	9.05504	11.3962	12.4035	10.2545	12.2705	16.5607	13.8232	13.8558	15.0831	11.962	7.41562	8.75727	5.67174	10.391	12.5103	9.37039	11.0893	3.86161	6.59193	4.91599	7.28037	12.6668	7.67657	1.42417	7.19145	3.25554	8.75559	10.7064	7.97026	6.16272	9.15027	7.73436	8.9151	5.12471	9.9905	6.41891	13.3053	4.72111	15.3201	8.55522	9.4889	5.92097	7.49684	11.1918	8.24661	9.83814
Spov3_C0009.00058	2.78033	2.89797	3.91441	3.30866	3.00447	3.90843	4.33538	4.41696	4.9917	9.35602	8.06201	7.31973	3.35189	3.50888	1.7846	3.12658	3.46524	3.2381	3.3307	2.47911	2.05235	4.39597	2.81483	8.56213	1.57663	2.15169	3.48326	3.08296	2.40641	2.15741	3.21977	2.71146	3.78788	3.42511	3.16764	2.89764	4.71478	5.20251	3.92993	3.57984	1.35561	2.15425	2.91235	3.29962	3.65601	2.04091	4.46569	4.21668	3.54183	2.96261	2.55082	2.88093	2.48303	4.84981	1.59984	3.74319	4.56139	3.95508	2.7738	2.68896	3.86155	2.98119	4.17426	3.63551	3.38144	4.7703	4.34854	5.34005	3.97134	4.03707	5.0045	2.52204	3.15741	5.65275	4.9978	3.48354	3.51073	2.98777	5.27361	5.34935	4.37602	2.87164	3.60762	5.06064	4.57439	3.05306	4.83395	5.53184	4.20201	4.7273
Spov3_C0009.00059	0.0698817	0	0	0	0	0	0	0.107076	0	0.0578658	0	0	0	0	0	0	0	0	0	0	0	0	0	0	0	0	0	0	0	0	0	0	0	0	0	0	0	0	0	0	0	0	0	0	0	0	0	0	0	0	0	0	0	0	0	0	0	0	0	0	0	0	0	0	0	0	0	0	0	0	0	0	0	0	0	0	0	0	0	0	0	0	0	0	0	0	0	0	0	0
Spov3_C0009.00060	0	0	0	0	0	0	0	0	0	0	0.298267	0	0	0	0	0	0	0	0	0	0	0	0	0	0	0	0	0	0.389455	0	0	0	0	0	0	0	0	0	0	0	0	0	0	0	0	0	0	0	0	0	0	0	0	0	0.549305	0	0	0	0.305129	0	0	0	0.329597	0	0	0	0	0	0	0	0	0.305897	0	0	0	0	0	0	0	0	0	0	0	0	0	0	0	0	0	0
Spov3_C0009.00061	0	0	0	0	0	0	0	0	0	0	0	0	0	0	0	0	0	0	0	0	0	0	0	0	0	0	0	0	0	0	0	0	0	0	0	0	0	0	0	0	0	0	0	0	0	0	0	0	0	0	0	0	0	0	0	0	0	0	0	0	0	0	0	0	0	0	0	0	0	0	0	0	0	0	0	0	0	0	0	0	0	0	0	0	0	0	0	0	0	0
Spov3_C0009.00062	0	0	0	0	0	0	0	0.0204956	0	0	0	0	0	0	0	0	0	0.0379466	0	0	0	0	0	0	0	0.0264094	0	0	0	0	0.0725341	0	0	0	0	0	0	0	0	0	0	0	0	0	0	0	0	0	0	0	0	0	0	0	0	0	0	0.0202091	0	0	0	0	0	0	0.0372223	0	0	0.0245455	0.147297	0	0	0	0	0	0	0	0	0	0	0	0	0	0.0472932	0	0	0	0	0	0	0
Spov3_C0009.00063	0	0	0	0	0	0	0	0	0	0	0	0	0	0	0	0	0	0	0	0	0	0	0	0	0	0	0	0	0	0	0	0	0	0	0	0	0	0	0	0	0	0	0	0	0	0	0	0	0	0	0	0	0	0	0	0	0	0	0	0	0	0	0	0	0	0	0	0	0	0	0	0	0	0	0	0	0	0	0	0	0	0	0	0	0	0	0	0	0	0
Spov3_C0009.00064	0	0	0	0.131985	0.0542231	0	0	0	0.0568856	0	0	0.0529386	0	0	0.0222126	0	0	0	0	0	0	0	0.0569291	0	0	0	0	0	0	0	0	0.0325481	0	0	0	0	0	0	0	0	0	0	0	0	0.0455828	0	0	0	0	0	0	0.362422	0.261487	0.234984	0	0	0	0	0	0	0	0	0	0.0422678	0	0	0	0	0	0.0552037	0	0.0920953	0	0	0	0	0	0	0	0	0	0	0	0	0	0	0	0	0.0981899	0.0964994
Spov3_C0009.00065	0	0	0	0	0	0	0	0	0.0153296	0.0237854	0	0.0151011	0	0	0	0	0	0	0	0	0	0	0	0	0	0	0	0	0	0	0	0	0	0	0	0	0	0	0	0	0	0	0	0	0	0	0	0	0	0	0	0	0	0.0475557	0.0451902	0	0	0	0	0	0	0	0.0135538	0	0	0	0	0	0	0	0	0	0	0	0	0	0	0	0	0	0	0	0	0	0	0	0	0	0.0145005	0
Spov3_C0009.00066	0	0	0	0	0	0	0	0	0	0	0	0	0	0	0	0	0.0944693	0	0	0	0	0	0	0	0	0	0	0	0	0	0	0	0	0	0	0	0	0	0	0	0	0	0	0	0	0	0	0	0	0	0	0	0	0	0	0.196338	0	0	0	0	0	0	0	0	0	0	0	0.11611	0.301255	0	0	0	0	0	0	0	0	0	0	0	0	0	0	0	0	0	0	0	0	0
Spov3_C0009.00067	0	0	0	0	0	0	0.00674035	0	0	0	0	0	0	0	0	0	0	0	0	0	0	0	0	0	0	0	0	0	0	0	0	0	0	0	0	0	0	0	0	0	0	0	0	0	0	0	0	0	0	0	0	0	0	0.00703225	0	0	0	0	0	0	0	0	0	0	0.00621496	0	0	0.013727	0.0176202	0	0	0	0	0	0	0	0	0	0	0	0	0	0	0	0	0	0	0	0	0
Spov3_C0009.00068	0	0	0	0	0	0	0	0	0	0	0	0	0	0	0	0	0	0	0	0	0	0	0	0	0	0	0	0	0	0	0	0	0	0	0	0	0	0	0	0	0	0	0	0	0	0	0	0	0	0	0	0	0	0	0	0	0	0	0	0	0	0	0	0	0	0	0	0	0	0	0	0	0	0	0	0	0	0	0	0	0	0	0	0	0	0	0	0	0	0
Spov3_C0009.00069	1.23971	0.936017	0	2.45579	0.682349	2.27753	1.52667	2.11611	2.68693	3.55549	0.806443	2.1576	6.92612	2.54516	1.28706	8.82688	1.58743	1.373	3.38826	1.30596	5.74293	6.61262	2.01995	2.7165	1.85778	2.08109	2.18964	1.10511	2.75163	1.17132	1.54828	0.778109	4.37547	0.631756	1.80051	0.753295	1.37927	1.35156	1.36183	0	0.575815	0.640503	0	1.49305	3.67358	0.743549	7.25087	2.24111	1.20638	0	0	0	3.67449	2.72377	0.451733	0.523756	1.07327	0	3.01713	2.51106	0.652245	1.14011	0.538632	0.866613	2.14584	0.52647	0.54977	0	0	0.712155	1.18274	0	1.87293	2.92203	2.333	1.76537	0	1.24459	0	4.76199	2.91457	1.3142	0.529224	0.941737	2.97409	1.47027	1.71431	1.98999	0.639379	2.08296
Spov3_C0009.00070	25.3621	26.2185	25.4944	24.4862	25.8807	28.0713	21.6476	21.8482	18.2826	16.1919	18.1951	16.1877	22.7292	27.5086	22.1773	21.6435	20.9549	24.0589	19.6325	18.5605	20.8216	18.4907	19.6603	18.5228	21.7302	19.9588	19.7701	20.6556	24.4325	25.2805	19.7404	18.6644	18.0934	22.5859	22.378	19.6625	17.4832	17.8828	18.9925	43.8412	42.0147	45.0308	24.6029	24.5426	25.2104	20.34	20.852	23.9969	21.2483	22.337	20.8308	26.0469	24.7787	22.8232	17.4242	18.3166	19.0232	19.9302	18.0219	17.3634	23.0188	18.3609	19.3562	19.0651	20.305	19.4211	20.601	17.5493	18.8736	24.6173	21.3887	26.0209	19.6565	17.5608	22.2985	20.6441	22.4444	20.7068	19.1827	19.3804	18.7803	21.5388	24.1264	22.4192	20.2608	25.0297	20.1669	17.3343	19.6486	17.5764
Spov3_C0009.00071	0	0	0	0	0	0	0	0	0	0	0	0	0	0	0	0	0	0	0	0	0	0	0	0	0	0	0	0	0	0	0	0	0	0	0	0	0	0	0	0	0	0	0	0	0	0	0	0	0	0	0	0	0	0	0	0	0	0	0	0	0	0	0	0	0	0	0	0	0	0	0	0	0	0	0	0	0	0	0	0	0	0	0	0	0	0	0	0	0	0
Spov3_C0009.00072	0	0	0	0	0	0	0	0	0	0	0	0	0	0	0	0	0	0	0	0	0	0	0	0	0	0	0	0	0	0	0	0	0	0	0	0	0	0	0	0	0	0	0	0	0	0	0	0	0	0	0	0	0.0597795	0	0	0	0	0	0	0	0	0	0	0	0	0	0	0	0	0	0	0	0	0	0	0	0	0	0	0	0	0	0	0	0	0	0	0	0	0
Spov3_C0009.00073	341.34	322.984	303.414	338.365	302.23	364.002	289.379	267.346	278.632	293.567	289.878	308.372	308.766	333.308	364.279	298.76	364.756	363.615	283.555	253.538	348.525	249.913	247.217	256.458	307.191	279.534	295.786	270.603	310.594	332.137	280.153	305.781	298.631	298.666	308.306	300.606	327.639	326.995	323.088	491.607	502.438	600.422	383.654	360.724	373.589	370.401	336.403	368.368	321.778	366.093	385.05	355.278	403.769	378.791	312.229	338.081	320.644	327.22	321.357	275.927	323.21	296.161	322.146	338.33	318.415	306.247	486.434	467.937	524.497	347.421	354.896	383.26	293.734	299.693	298.821	296.675	321.517	266.487	268.997	310.562	275.378	298.274	359.807	294.89	288.252	336.859	289.971	293.224	278.33	355.683
Spov3_C0009.00074	0.0520468	0.0307936	0.0262882	0	0.053679	0	0	0.0221236	0	0	0	0.026115	0	0.0360446	0.0563514	0	0	0	0.0524867	0	0	0	0	0	0	0	0	0	0	0.0232331	0	0	0.0119204	0	0	0	0.0268773	0.050208	0	0	0	0.0239994	0	0	0	0	0	0	0	0	0	0	0.0211565	0.16652	0	0	0	0	0	0	0.0541289	0	0	0	0	0.0227922	0.617971	0.232516	0.515264	0	0	0	0	0	0	0	0	0	0	0	0	0	0	0	0	0	0	0	0	0
Spov3_C0009.00075	24.7833	21.9297	21.5858	23.5339	23.0948	25.2697	20.9185	20.5721	17.8298	16.1858	18.233	16.4773	23.0344	25.4827	22.9022	23.032	21.4125	23.7995	19.354	18.8978	19.8931	18.2035	17.0748	16.1518	21.2827	20.2457	20.4024	19.443	21.7832	24.3818	20.4758	19.4771	18.445	20.9486	21.147	19.1823	16.4783	16.2687	15.0027	31.3808	30.3874	28.7773	16.6361	19.5013	19.136	19.5087	16.7566	20.3904	18.0672	17.34	17.1135	20.3613	19.4782	19.7615	15.6403	20.5738	14.1966	18.2231	18.818	16.7645	17.6532	19.4408	17.3547	19.0676	19.7285	19.8776	16.6565	15.7161	17.3613	22.0755	21.6926	22.0847	18.0632	19.4227	17.8809	19.2816	19.777	18.4917	19.3948	20.838	18.3928	19.7587	23.4743	22.1738	20.6849	23.3138	21.1562	15.445	15.4738	14.448
Spov3_C0009.00076	0	0	0	0	0	0	0	0	0	0	0	0	0	0	0	0	0	0	0	0	0	0	0	0	0	0	0	0	0	0	0	0	0	0	0	0	0	0	0	0.867018	0.71225	0	0	0	0	0	0	0	0	0	0	0	0	0	0	0	0	0	0	0	0	0	0	0	0	0	0	0	0	0	0	0	0	0	0	0	0	0	0.67895	0	0	0	0	0	0	0	0	0	0	0
Spov3_C0009.00077	0	0	0	0	0	0	0	0	0	0	0	0	0	0	0	0	0	0	0.0338393	0	0	0.0356834	0	0	0	0	0	0	0	0	0	0	0	0	0	0	0	0	0	0	0	0	0	0.0366326	0	0	0	0	0	0	0	0	0	0	0	0	0	0	0	0	0.0586566	0	0	0	0	0	0	0	0	0	0	0	0	0	0	0	0	0	0	0	0	0	0	0	0	0	0	0	0	0
Spov3_C0009.00078	0	0	0	0	0	0	0	0	0	0	0	0	0	0	0	0	0	0	0	0	0	0	0	0	0	0	0	0	0	0	0	0	0	0	0	0	0	0	0	0	0	0	0	0	0	0	0	0	0	0	0	0	0	0	0	0	0	0	0	0	0	0	0	0	0	0	0	0	0	0	0	0	0	0	0	0	0	0	0	0	0	0	0	0	0	0	0	0	0	0
Spov3_C0009.00079	0	0	0	0	0	0	0	0	0	0	0	0	0	0	0	0	0	0	0	0	0	0	0	0	0	0	0	0	0	0	0	0	0	0	0	0	0	0	0	0	0	0	0	0	0	0	0	0	0	0	0	0	0	0	0	0	0	0	0	0	0	0	0	0	0	0	0	0	0	0	0	0	0	0	0	0	0	0	0	0	0	0	0	0	0	0	0	0	0	0
Spov3_C0009.00080	0.67366	0.822307	0.848647	0.297874	2.07527	0.857721	0.986796	1.2766	0.810705	0.552464	0.975787	0.89898	1.19172	0.676442	0.859305	0.696146	0.697655	1.16363	0.513223	0.540532	0.465404	0.445375	1.61163	1.27771	0.751338	0.816983	0.29902	1.02673	1.34129	0.0951465	0.654517	0.453231	0.499365	1.07307	0.847299	0.547469	1.56268	0.744921	1.61147	3.44067	1.18554	2.44989	1.59772	0.654861	0.633584	1.10169	2.61813	1.52693	0.524493	1.51199	0.186548	1.19522	1.2143	2.10968	0.563713	2.04675	0.520625	0.0906994	1.33594	0.408159	0.692284	0	0.291155	0.927743	1.15504	0.471235	1.33067	1.17775	1.01763	0.217914	0.956084	0.454348	0.472714	1.20238	0.956779	0.60334	0.161873	2.25774	1.59381	1.18636	0.923376	0.872735	0.69246	1.45278	1.09845	1.53548	1.06723	0.816504	0.965324	1.42666
Spov3_C0009.00081	0	0	0	0	0	0	0	0	0	0	0	0	0	0	0	0	0	0	0	0	0	0	0	0	0	0	0	0	0	0	0	0	0	0	0	0	0	0	0	0	0	0	0	0	0	0	0	0	0	0	0	0	0	0	0	0	0	0	0	0	0	0	0	0	0	0	0	0	0	0	0	0	0	0	0	0	0	0	0	0	0	0	0	0	0	0	0	0	0	0
Spov3_C0009.00082	15.9815	16.367	16.9158	16.3627	16.7266	19.4034	14.4247	14.8098	13.0163	14.9658	14.2143	13.2515	15.5999	16.3367	12.364	15.4299	10.6936	13.5575	14.1655	14.3096	14.147	14.4134	16.5259	19.2065	14.0935	14.6241	14.0502	17.1078	12.2323	14.6397	13.3566	13.962	12.0439	15.4766	13.295	12.2996	14.2109	14.2666	12.9643	14.1962	14.9875	14.5107	12.4368	12.0596	11.9574	12.7968	14.5258	14.1707	12.6098	14.4329	15.1319	14.9815	11.8858	12.0513	11.5568	10.7559	10.7847	12.0115	11.7913	9.20817	12.8614	11.8312	12.0184	15.4924	12.0642	13.8909	10.0601	9.0031	11.7064	14.8597	9.67292	13.7191	11.7179	12.3814	15.364	14.6046	12.2792	12.8677	11.7613	12.7459	10.61	15.5779	18.9988	14.5567	15.7923	16.1073	14.6527	17.1547	17.7604	14.8073
Spov3_C0009.00083	0	0	0	0	0	0	0	0	0	0	0	0	0	0	0	0	0	0	0	0	0	0	0	0	0	0	0	0	0	0	0	0	0	0	0	0	0	0	0	0	0	0	0	0	0	0	0	0	0	0	0	0	0	0	0	0	0	0	0	0	0	0	0	0	0	0	0	0	0	0	0	0	0	0	0	0	0	0	0	0	0	0	0	0	0	0	0	0	0	0
Spov3_C0009.00084	0	0	0	0	0	0	0	0	0	0	0	0	0	0	0	0	0	0	0	0	0	0	0	0	0	0	0	0	0	0	0	0	0	0	0	0	0	0	0	0	0	0	0	0	0	0	0	0	0	0	0	0	0	0	0	0	0	0	0	0	0	0	0	0	0	0	0	0	0	0	0	0	0	0	0	0	0	0	0	0	0	0	0	0	0	0	0	0	0	0
Spov3_C0009.00085	0	0	0	0	0	0	0	0	0	0	0	0	0	0	0	0	0	0	0	0	0	0	0	0	0	0	0	0	0	0	0	0	0	0	0	0	0	0	0	0	0	0	0	0	0	0	0	0	0	0	0	0	0	0	0	0	0	0	0	0	0	0	0	0	0	0	0.0333583	0	0	0	0	0	0	0	0	0	0	0	0	0	0	0	0	0	0	0	0	0	0	0
Spov3_C0009.00086	0	0	0	0	0	0	0	0	0	0	0	0	0	0	0	0	0	0	0	0	0	0	0	0	0	0	0	0	0	0	0	0	0	0	0	0	0	0	0	0	0	0	0	0	0	0	0	0	0	0	0	0	0	0	0	0	0	0	0	0	0	0	0	0	0	0	0	0	0	0	0	0	0	0	0	0	0	0	0	0	0	0	0	0	0	0	0	0	0	0
Spov3_C0447.00001	0	0	0	0	0	0	0	0	0.0592763	0	0.116212	0	0	0	0	0	0	0	0	0	0	0	0	0	0.0502907	0.191292	0	0	0	0	0	0	0	0	0	0	0	0	0	0.0595461	0	0	0	0	0	0	0	0	0	0	0	0.146693	0	0	0	0	0	0	0	0	0	0	0	0	0	0	0	0	0	0	0	0	0	0	0	0	0	0	0	0	0	0	0	0	0	0	0	0	0	0
Spov3_C0508.00001	0	0	0	0	0	0	0	0	0	0	0	0	0	0	0	0	0	0	0	0	0	0	0	0	0	0	0	0	0	0	0	0	0	0	0	0	0	0	0	0	0	0	0	0	0	0	0	0	0	0	0	0	0	0	0	0	0	0	0	0	0	0	0	0	0	0	0	0	0	0	0	0	0	0	0	0	0	0	0	0	0	0	0	0	0	0	0	0	0	0
Spov3_C0508.00002	0	0	0	0	0	0	0	0	0	0	0	0	0	0	0	0	0	0	0	0	0	0	0	0	0	0	0	0	0	0	0	0	0	0	0	0	0	0	0	0	0	0	0	0	0	0	0	0	0	0	0	0	0	0	0	0	0	0	0	0	0	0	0	0	0	0	0	0	0	0	0	0	0	0	0	0	0	0	0	0	0	0	0	0	0	0	0	0	0	0
Spov3_C1236.00001	0	0	0	0	0	0	0	0	0	0	0	0	0	0	0	0	0	0	0	0	0	0	0	0	0	0	0	0	0	0	0	0	0	0	0	0	0	0	0	0	0	0	0	0	0	0	0	0	0	0	0	0	0	0	0	0	0	0	0	0	0	0	0	0	0	0	0	0	0	0	0	0	0	0	0	0	0	0	0	0	0	0	0	0	0	0	0	0	0	0
Spov3_C1236.00002	0	0	0	0	0	0	0	0	0	0	0	0	0	0	0	0	0	0	0	0	0.0702094	0	0.162873	0	0	0.302559	0	0	0	0.53406	0	0	0	0	0	0	0	0	0	0	0	0	0.221697	0	0	0	0	0	0	0	0	0	0	0	0.237062	0	0	0	0	0	0	0	0	0	0	0	0	0	0	0	0	0	0.325986	0	0	0	0	0	0	0	0	0	0.583218	0	0	0	0	0	0	0
Spov3_C0090.00001	0	0	0	0	0	0	0	0	0	0	0	0.0600356	0	0	0	0	0	0	0	0	0	0	0	0	0	0	0	0	0	0	0	0	0	0	0	0	0	0	0	0	0	0	0	0	0	0	0	0	0	0	0	0	0	0	0	0	0	0	0	0	0	0	0	0	0	0	0	0	0	0	0	0	0	0	0	0	0	0	0	0	0	0	0	0	0	0	0	0	0.0288539	0
Spov3_C0090.00002	0	0.0749772	0.138317	0	0	0.230633	0.146737	0.12358	0	0.0580486	0	0.0729504	0.194847	0.0688695	0.1161	0.652432	0.439274	0.48248	0.568024	0.079161	0.337441	0.128011	0.29652	0.233612	0.390364	0.166521	0.209759	0	0.232696	0.204831	0.0766181	0.162005	0.140233	0.701361	0.0661069	0	0.0988142	0.556629	0.13986	0.150254	0.0639492	0.207868	0.191928	0.404331	0.635607	0.560782	0.330216	0.294764	0.149202	0.607091	0.264167	0.0603054	0	0	0.230879	0	0	0.190036	0.126647	0	0	0.0381732	0	0.179763	0	0.201887	0	0	0	0	0	0	0.2015	0.291038	0.0618485	0.393229	0.114704	0.0661896	0.160792	0.06182	0.15038	0.411045	0	0	0.0729133	0	0.0766931	0.0674057	0	0.244348
Spov3_C0090.00003	0	0	0	0	0	0	0	0	0	0	0	0	0	0	0	0	0	0	0	0	0	0	0	0	0	0	0	0	0	0	0	0	0	0	0	0	0	0	0	0	0	0	0	0	0	0	0	0	0	0	0	0	0	0	0	0	0	0	0	0	0	0	0	0	0	0	0	0	0	0	0	0	0	0	0	0	0	0	0	0	0	0	0	0	0	0	0	0	0	0
Spov3_C0090.00004	0	0	0	0	0	0	0	0	0	0	0	0	0	0	0	0	0	0	0	0	0	0	0	0	0	0	0	0	0	0	0	0	0	0	0	0	0	0	0	0	0	0	0	0	0	0	0	0	0	0	0	0	0	0	0	0	0	0	0	0	0	0	0	0	0	0	0	0	0	0	0	0	0	0	0	0	0	0	0	0	0	0	0	0	0	0	0	0	0	0
Spov3_C0090.00005	0.297741	0.235786	0.0827022	0.200839	0.268944	0.184786	0.0572545	0.197021	0.147493	0.0916015	0.0563337	0.20345	0.357708	0.321553	0.197826	0.197345	0.169932	0.0914999	0.16396	0.273878	0.211539	0.272663	0.40092	0.0900303	0.198222	0.254853	0.106675	0	0.115816	0.129627	0.262814	0.302518	0.106504	0.158156	0.249942	0.197157	0.150037	0.308537	0.0267068	0.347527	0.421388	0.294552	0	0.12658	0.148085	0.107006	0.153002	0.198567	0.169056	0.173757	0.150674	0.519614	0.377753	0.462833	0.176048	0	0.0882912	0.268412	0.121042	0.0658975	0.181474	0.0261881	0.396276	0.0228537	0.291912	0.305313	0.0477878	0.147928	0.0761283	0.361334	0.214756	0.150252	0.2333	0.189161	0.16502	0.109578	0.244683	0.198478	0.188915	0.190587	0.282849	0.12924	0.341121	0.289917	0.116841	0.189109	0.061656	0.208825	0.279356	0.122379
Spov3_C0090.00006	54.5094	56.4403	56.8416	52.6846	48.2369	46.1362	50.3686	47.2585	51.586	47.2971	44.8372	49.809	64.1735	55.5953	60.3354	55.8967	55.6751	50.7424	55.1846	68.5883	57.5654	56.8179	54.0087	51.5112	54.5545	61.7505	53.1644	62.6109	59.4324	60.0089	57.7511	50.7212	58.2458	51.6593	51.2771	53.6124	61.8672	56.6595	56.2341	58.6045	46.1949	49.8524	53.7383	50.27	53.0054	48.0731	56.2387	51.0496	52.5983	48.5127	53.9249	58.1319	45.9418	51.1902	55.7786	55.4358	61.7241	52.2131	54.973	55.7868	59.631	57.2224	55.0733	54.1094	55.8111	47.2911	51.9034	56.0544	53.2927	56.5768	56.6385	51.4445	56.2579	63.2817	59.8991	58.5062	58.0461	59.6883	62.0019	61.4582	58.6323	52.8711	49.6297	51.8936	56.0037	57.2374	52.0086	58.6404	47.5837	38.1622
Spov3_C0090.00007	0	0	0	0	0	0	0	0	0	0	0	0	0	0	0	0	0	0	0	0	0	0	0	0	0	0	0	0	0	0	0	0	0	0	0	0	0	0	0	0	0	0	0	0	0	0	0	0	0	0	0	0	0	0	0	0	0	0	0	0	0	0	0	0	0	0	0	0	0	0	0	0	0	0	0	0	0	0	0	0	0	0	0	0	0	0	0	0	0	0
Spov3_C0090.00008	1.06572	0.86036	0.75632	0.650117	0.580862	0.399371	0.601804	0.159394	0.619522	0.666504	0.455993	0.610508	1.16843	0.569613	2.8294	0.120357	0.158634	0.262336	0.192098	0.148733	0.0429856	0.0809984	0.139612	0.244405	0.328055	0.627508	0.659832	0.677704	0.0962585	0.383142	0.0963207	0.149776	0.131865	1.12781	0.413032	0.0811162	0.34605	1.53215	0.92713	0.953884	0.448015	0.659176	0.277915	0.249863	0.769941	0.132429	0.152847	0.324317	0.0928615	0.0477444	0.248175	4.75332	3.4906	9.48601	0.252805	0.251832	0.335288	0.200987	0.278461	0.217092	0.467895	0.729773	0.477352	0.225505	0.0737777	0.04188	33.6871	33.1221	28.7122	0.147837	0.86062	0.410134	0.297565	0	0.348913	0.629877	0.473904	0.162658	0.274752	0.388256	0.231614	0.571624	1.19781	0.782586	0.70697	1.25703	0.299398	0.761342	0.316385	0.316198
Spov3_C0090.00009	0	0.17977	0	0	0	0	0	0	0	0	0.1697	0	0	0	0	0	0	0	0	0	0	0.159333	0	0	0.177948	0	0	0	0.214369	0	0	0.21187	0	0	0	0	0	0	0	0.400021	0	0.35912	0.163255	0	0	0	0.22885	0	0	0	0.518929	0.309142	0	0	0	0	0	0	0	0	0	0	0.713919	0	0	0	0	0.388366	0	0	0	0	0	0.185722	0	0	0	0	0.549742	0	0	0	0	0	0	0	0	0	0	0
Spov3_C0090.00010	0.0214239	0.0190116	0.124829	0.055585	0.019289	0.0596159	0.018497	0.0795351	0.209776	0.221963	0.0727513	0.169085	0.0328314	0.0172032	0.113123	0.031773	0.218324	0.088026	0.0150126	0.039156	0.0340678	0.0636881	0	0.0193101	0.0474044	0.102047	0.153357	0.0524221	0.0552626	0	0.0559776	0.0579704	0	0.0674555	0.0319047	0.157662	0.0191851	0.143089	0.0681698	0.111116	0.0317431	0	0.0619277	0.080999	0.316188	0.136708	0.0778004	0	0.324214	0.111049	0.0160577	0	0	0.0148349	0.0704979	0.0986169	0	0.0780052	0.124001	0.379222	0.102788	0.0671631	0	0	0.0287588	0.146475	0.229187	0.018985	0.13013	0.0193231	0.0152981	0.0481919	0.0332332	0.0518496	0.0603494	0.0350913	0.0285265	0.0477217	0.067362	0.0153246	0.0725787	0.0418836	0	0	0.0188973	0.0701354	0.15926	0	0.0902232	0
Spov3_C0090.00011	8.97843	12.2295	22.013	10.1294	11.7139	8.21832	16.3402	17.6857	20.3714	20.0093	20.83	19.3051	16.5263	14.0469	15.7485	11.6591	12.248	10.786	12.7316	13.4549	11.7211	7.91692	7.31625	10.215	16.3502	15.2644	17.4271	15.8608	14.7789	10.8165	16.8624	20.1965	17.563	14.6678	15.8082	13.6352	14.6467	16.3774	17.4816	4.13102	6.64437	4.48255	14.6867	13.8281	12.3535	13.4322	16.1182	17.6937	19.3998	18.0093	20.1188	10.9909	8.31372	8.02545	13.1637	19.2638	13.0638	17.0148	15.1858	17.2843	15.7072	13.4476	16.092	14.5858	16.0993	14.3784	12.7431	15.505	14.2975	15.4699	15.0364	12.5248	14.5848	16.7693	15.999	15.1884	13.5768	14.9059	13.4356	17.8446	16.6844	15.0692	13.7226	16.093	9.39106	9.00378	14.6669	11.333	10.8659	7.30076
Spov3_C0090.00012	0	0	0	0	0	0	0	0	0	0	0	0	0	0	0	0	0	0	0	0	0	0	0	0	0	0	0	0	0	0.0294428	0	0	0	0	0	0	0	0	0	0	0	0	0.0362232	0	0	0	0	0	0	0	0	0	0	0	0	0	0	0	0	0.0297599	0	0	0	0	0	0	0	0	0	0	0	0	0	0	0	0	0	0	0	0	0	0	0	0	0	0	0	0	0	0
Spov3_C0090.00013	0	0.0392916	0.174447	0	0.0102523	0	0.0192863	0.0163528	0.0198283	0.0823037	0.0499852	0.0391279	0	0.0616489	0.0858504	0	0	0.0382745	0	0	0	0	0	0.0094516	0	0	0.0475094	0	0	0	0.0709395	0	0	0	0	0	0	0	0.0284206	0	0	0.00494691	0.0316933	0.0189686	3.57115e-06	0	0	0.0506212	0	0	0	0	0.0578519	0.211397	0.0210325	0.0657397	0	0	0	0	0.0130234	0.141469	0	0	0.0857009	0.0103249	0	0.0362471	0	0.0318439	0	0	0	0.0868766	0	0	0.016934	0.0547839	0.0380314	0.0715827	0.0270531	0.0726603	0	0	0	0	0.0367631	0	0	0.0971751
Spov3_C0114.00001	0	0	0	0	0.398158	0	0	0	0	0	0	0	0	0	0	0.325624	0	0	0.336648	0	0	0	0	0.403062	0	0	0	0	0	0	0	0	0	0	0.409166	0	0	0	0	0	0	0.400936	0	0	0	0	0.499768	0	0	0	0	0	0.374162	2.17305	0	1.18834	0.848575	0	0	0	0	0	1.24993	0	0	0	0	0	0	0	0	0	0	0	0	0	0	0	0	0	0.428981	0	0	0	0	0.321693	0	0.351987	0	0
Spov3_C0114.00002	0	0	0	0	0	0	0	0	0	0	0	0	0	0	0	0	0	0	0	0	0	0	0	0	0	0	0	0	0	0	0	0	0	0	0	0	0	0	0	0	0	0	0	0	0	0	0	0	0	0	0	0	0	0	0	0	0	0	0	0	0	0	0	0	0	0	0	0	0	0	0	0	0	0	0	0	0	0	0	0	0	0	0	0	0	0	0	0	0	0
Spov3_C0114.00003	0	0	0	0	0	0	0	0	0	0	0	0	0	0	0	0	0	0	0	0	0	0	0	0	0	0	0	0	0	0	0	0	0	0	0	0	0	0	0	0	0	0	0	0	0	0	0	0	0	0	0	0	0	0	0	0	0	0	0	0	0	0	0	0	0	0	0	0	0	0	0	0	0	0	0	0	0	0	0	0	0	0	0	0	0	0	0	0	0	0
Spov3_C0114.00004	0	0	0	0	0	0	0	0	0	0	0	0	0	0	0	0	0	0	0	0	0	0	0	0	0	0	0	0	0	0	0	0	0	0	0	0	0	0	0	0	0	0	0	0	0	0	0	0	0	0	0	0	0	0	0	0	0	0	0	0	0	0	0	0	0	0	0	0	0	0	0	0	0	0	0	0	0	0	0	0	0	0	0	0	0	0	0	0.0451488	0	0
Spov3_C0111.00001	2.59268	3.03725	3.30885	2.81971	3.18714	3.34486	2.56442	1.97811	2.07156	2.35723	2.11949	2.19741	3.0091	3.02777	2.97562	2.43737	2.7026	3.02311	2.57655	2.06003	2.27866	2.47204	2.78791	2.94301	1.83481	2.15263	2.1214	1.89399	2.55904	2.53053	2.30862	1.87075	1.6009	2.40649	2.2626	2.48425	2.27026	1.79163	2.19945	4.14839	4.32634	5.30108	2.77146	2.02167	2.77899	2.36833	2.21863	2.68085	2.13592	2.45081	2.58437	3.41023	3.50306	4.0178	2.0398	1.86835	2.34727	2.03911	2.41357	1.53346	2.34231	2.43058	2.27518	1.8351	2.06486	1.95029	2.43845	2.44157	2.08563	2.50549	1.73847	2.68858	1.6544	2.07857	2.18125	2.3423	2.06353	2.127	1.94629	2.1329	3.03239	1.90526	3.12068	2.47283	2.42759	3.42147	2.60185	2.18461	2.89597	2.78388
Spov3_C0111.00002	1.79884	1.32321	0.773843	0.844199	0	1.3789	0	2.53141	0.425794	0.658545	1.66224	0	1.5183	1.22455	0	0	0	1.74999	1.47477	0	1.54574	0	0	1.76462	0.895813	0.517662	0.456619	0	0	4.01195	0.501665	1.05467	0	0	0	1.67945	0	1.5143	0	1.48447	0.412248	0.877544	0.400479	0	0.409255	0	0	0	0.991306	0.953438	0.424449	0.793503	0	0	0	0	0	0	0	0	0.777434	0	0.462294	0.811896	0	0	0	0	1.76291	0	0	3.01247	1.34321	0	0	0	0.749502	0.418732	0	0.736406	1.90266	1.29036	0.856879	0.954182	0.411562	0.713343	0.906055	1.172	0.822044	1.05442
Spov3_C0111.00003	0.0652483	0.435908	0.24466	0.282908	0.147326	0.0303668	1.24204	0.0971363	0.378145	1.19681	0.944303	0.630515	0.125944	0.713231	0.0216706	0.0729636	1.96244	0.428442	0.207802	0	0.130354	0.537602	0.367053	0.946785	0.683754	0	0.814845	0.0809133	0.199731	0.178886	1.23762	0.327983	0.446128	0.207854	0.615848	0.14575	0.561961	1.7139	0.184251	0.256907	0.317633	0.0791867	0.30976	1.44731	0.802842	1.1865	0.301542	2.48889	0.416575	0.599415	0.643556	1.58327	0.558535	0.68436	0.932761	1.79344	0.116064	0.144306	1.43175	0.28146	0.357693	0.232337	0.833313	0.27032	0.154938	0	0.659435	0.379149	0.325189	0.118734	0.188176	0.0740578	0.204424	0.239721	0.255606	0.297036	0.372764	0.0978262	0.206925	0.117436	0.0557655	0.0318637	0.140146	0.190577	0.115218	0.186506	0.212784	0.308858	0	3.52378
Spov3_C0025.00001	6.26804	5.74732	7.28596	4.99157	6.32706	8.35838	5.45886	4.58324	4.1757	3.22325	2.91869	2.81589	7.16424	6.98479	6.71599	10.6902	9.0566	8.88614	7.54383	8.60958	9.18502	4.50207	3.35221	3.96265	5.85297	5.58387	4.26534	4.21057	6.06956	5.24539	5.08728	4.45136	4.75673	6.00258	5.04472	5.22301	5.18465	5.97327	4.66843	11.0098	13.0666	13.6991	9.10865	8.86757	8.22418	8.134	6.54789	7.16257	5.82018	5.72002	4.92417	2.63282	2.46797	3.55291	5.39713	4.84241	4.28713	6.25076	5.64323	4.73614	5.09285	5.61772	5.30487	4.53545	5.91044	5.02847	3.55441	3.65415	3.64753	5.30663	5.63926	6.65587	5.18919	5.19809	5.49371	5.50134	6.22865	4.68718	5.56533	5.104	5.02615	4.67976	5.17932	4.99385	6.41546	6.58225	5.96945	3.94705	3.19128	4.20648
Spov3_C0025.00002	12.7478	12.0658	11.8887	10.1723	11.2289	10.2416	11.3814	12.3652	13.5047	15.1856	14.7879	13.6614	12.5235	12.0685	10.6277	14.5313	15.9556	12.787	15.2207	19.6691	16.3537	18.7771	17.7039	19.3921	11.012	12.1055	13.417	11.4455	10.702	8.4807	13.0796	15.3902	13.8819	13.5513	11.979	12.802	14.7018	17.9264	15.1378	10.0717	11.4921	10.2675	13.3392	15.1622	13.6144	13.3698	11.4978	13.406	15.4098	13.48	14.3949	10.4793	11.0683	9.96628	12.8711	12.1062	12.4086	11.0012	14.2657	13.1772	12.4028	12.2912	14.347	10.4448	11.5206	13.3101	15.3921	15.1641	15.6333	12.3556	12.2537	10.4172	13.3168	14.8585	12.1936	11.3854	11.654	12.5625	10.4956	14.3609	12.8128	12.4842	7.96656	10.5334	13.707	12.5927	12.4313	16.5356	13.9759	14.9743
Spov3_C0025.00003	15.3517	15.3792	16.0198	15.4313	18.5906	15.9558	16.6591	17.5615	19.573	20.3226	22.697	18.549	16.0975	12.8167	14.6337	15.3171	15.385	15.1137	16.526	17.0398	15.6766	18.5863	21.0821	26.4153	17.5125	16.1853	14.9397	16.4797	14.3946	14.1415	16.7957	18.7566	18.3256	16.4218	17.6213	15.6071	22.2569	24.282	24.8461	21.1832	18.3902	20.6958	19.8348	18.2117	20.7832	15.1605	17.6121	20.7396	20.3183	19.4468	21.8446	17.4198	17.2735	20.0961	15.6489	13.4293	17.3081	15.4056	15.5596	15.2654	15.7195	16.3705	19.749	16.9966	16.2816	17.3498	34.5296	36.3574	41.1517	17.0786	15.1618	15.5149	15.7914	20.8282	16.8048	15.7117	14.9877	16.3912	18.1142	16.9979	20.886	18.2371	15.9793	18.0486	15.6606	14.1122	15.6849	18.3906	16.3343	14.75
Spov3_C0025.00004	6.54231	6.74471	6.71142	5.55599	6.30251	7.18544	5.11753	5.88274	4.11964	4.96567	5.26391	4.86501	6.40932	6.55578	6.1054	7.00062	6.67883	7.7804	6.95977	5.90317	6.65269	4.00758	4.2812	6.17732	4.87949	4.84144	5.82884	4.30575	5.76847	6.20609	5.00882	4.89187	5.08007	5.09581	5.01616	5.20581	6.26184	5.64251	5.7314	12.7901	12.4515	12.8075	7.14535	7.2747	6.38143	6.97813	6.0161	7.47163	5.94419	6.60274	6.64983	6.1637	5.34551	6.18134	4.15311	5.37679	4.50926	4.87361	4.45957	3.94309	5.88561	5.71656	4.86826	4.78598	4.60213	5.32383	5.20159	5.55175	5.18978	5.66258	5.37609	6.39267	5.49419	4.36872	4.79913	4.59989	5.248	4.77522	4.67241	5.63228	5.47098	4.58359	6.34072	5.58392	4.64116	5.45993	4.61438	5.26556	5.14626	5.36244
Spov3_C0025.00005	2.92485	2.39957	2.41253	3.22257	2.6129	2.08536	3.58434	3.04088	2.63153	2.86736	3.86387	2.69236	3.0825	2.3379	3.1989	2.28171	2.22238	2.5035	3.34363	3.88172	2.60464	3.9445	4.93064	4.72753	2.19824	3.34882	2.70932	2.89617	2.31951	2.48132	2.61769	2.99551	3.68169	3.21967	2.73005	2.75758	3.40804	2.94296	3.76007	1.53341	1.86382	1.94534	2.52012	2.11933	2.6365	2.74031	2.18977	3.2523	3.34423	2.96709	2.57346	1.818	2.23931	1.89914	2.78358	3.17698	3.47778	2.37543	2.48215	2.36353	2.59648	3.73889	2.32519	2.81137	3.35779	3.0858	3.79538	4.14948	2.68985	2.70392	2.6519	3.21196	3.27958	3.39265	3.62504	3.37102	3.09983	3.30881	3.91369	2.81436	3.65213	2.66336	2.58273	3.01006	3.15791	2.80838	2.53742	4.13927	3.4494	2.35163
Spov3_C0025.00006	24.9233	28.1537	26.914	24.6421	26.1262	27.6057	26.9166	24.8905	25.1924	26.8446	26.8797	25.9837	31.1277	30.8619	26.5105	31.5206	30.086	31.1186	27.3148	28.3067	27.9518	25.2822	26.656	26.9034	27.1579	26.2194	25.6889	28.7985	28.0981	25.5291	26.8019	28.6381	27.4338	27.2636	27.9505	25.997	32.5727	32.0132	32.0981	36.9885	34.6735	32.1317	38.7111	37.7757	35.3731	30.9912	33.7284	36.1974	32.3515	34.826	37.1238	27.6923	26.4747	29.1456	23.4019	27.7487	27.2195	27.5066	25.3142	23.4538	25.4199	26.9476	29.7132	25.6824	28.6209	25.9654	33.1989	34.1667	36.6922	29.8381	24.8241	28.9208	26.8498	27.7633	27.6958	29.6993	25.7245	26.0157	26.672	30.1097	30.6032	27.5947	28.8668	29.157	25.9169	27.1439	26.273	27.6409	28.3739	21.7842
Spov3_C0025.00007	2.18127	1.74841	1.47744	0.874584	0.911861	1.54918	1.53814	0.97113	1.1609	1.5994	1.71771	1.30004	2.45648	2.28806	1.51056	1.60222	1.40968	1.70818	1.36717	1.43071	1.09661	1.52949	1.70334	1.35628	2.51462	1.74491	1.5679	1.81224	1.34322	1.27864	2.62839	2.05782	1.86079	1.25537	1.33486	1.48985	2.14673	1.553	2.46037	5.2569	3.8065	3.95905	1.94331	1.66858	2.29896	1.52441	2.10546	1.59522	1.75791	1.16976	1.93422	1.0307	0.906115	1.60322	2.00848	1.49296	1.96643	2.37215	2.16871	1.20857	1.15557	1.57499	2.31735	1.17119	2.21625	1.44526	2.93573	1.88362	1.48065	1.09531	1.56582	2.46184	1.08718	1.28768	1.81211	1.20123	1.70219	1.26591	1.87013	2.49968	1.80217	1.6666	1.42959	1.38744	0.730377	1.29341	1.16095	1.21869	0.600782	0.787625
Spov3_C0025.00008	5.47573	3.82079	4.29438	4.27047	4.30892	4.96224	3.70374	3.88623	3.01646	4.36079	2.80587	4.96014	2.09142	1.73444	3.07222	2.64023	2.60347	2.96824	1.69038	2.16614	2.29946	1.48367	2.14738	2.31403	3.09735	2.53924	2.45148	2.25546	4.1277	2.31777	3.43824	2.72847	2.67661	1.93011	2.15844	2.088	3.44042	2.50326	2.97433	3.61056	3.99656	3.71522	2.65428	3.42511	4.20084	3.1987	2.49285	2.85992	2.68605	2.72673	2.39866	3.84431	3.20807	2.66748	2.54959	3.25409	1.6032	2.61094	2.60205	2.93322	1.86523	1.93787	2.38253	3.61574	1.73922	2.45047	3.71248	4.10809	4.03414	2.90691	2.14767	2.33501	3.12581	2.47146	3.01069	2.86662	2.76085	2.43843	2.02603	2.2868	1.74546	4.36837	3.94586	4.49674	2.74495	3.94376	3.33493	2.99794	4.53437	4.79449
Spov3_C0025.00009	37.443	42.1533	36.7643	39.6918	43.72	35.7653	45.2273	40.8179	48.6475	44.086	40.5933	49.0499	36.8074	45.681	38.5445	39.4113	24.0615	35.7795	49.0125	52.824	39.7755	48.9685	35.3079	43.2512	49.6205	53.208	52.0087	58.1527	50.6006	44.9248	44.429	40.3589	53.5375	45.9344	43.1512	48.237	30.4156	32.7483	35.2263	24.203	25.1774	16.7498	34.6307	32.4777	30.1523	26.4541	44.1207	35.982	37.3238	34.9348	35.7422	23.2041	25.2274	27.4889	49.1902	49.8252	47.9867	39.9336	37.8277	51.9289	39.0111	35.857	38.134	46.3943	45.9634	42.3215	35.0245	39.0307	43.8987	43.8546	43.6248	38.4908	41.8266	51.6694	48.5237	47.7702	38.062	45.0849	49.004	46.7147	45.3185	57.8509	57.2998	60.6793	34.6975	40.6589	49.4572	45.8816	39.841	27.5731
Spov3_C0025.00010	23.1656	25.8063	26.6309	23.7741	17.0447	38.4167	27.7235	15.7608	13.1422	18.3205	29.5417	5.63523	19.7301	16.1222	26.7494	23.8419	21.3478	8.86285	20.9575	14.3821	11.3118	14.8493	27.1768	9.55119	11.8506	20.3788	13.4322	11.5011	5.12845	17.8502	8.8164	9.37909	4.8937	24.4754	5.0328	13.6129	6.06951	13.1166	9.0029	23.7881	23.8181	22.9804	5.85731	12.5114	14.3059	20.8045	13.9948	19.2849	18.0691	18.1219	8.4597	28.0446	45.4623	32.911	10.5137	13.8572	5.79091	13.5286	13.948	19.5259	6.94099	19.8669	6.72926	14.4247	11.6979	20.2381	2.75345	19.0455	9.7397	22.9994	12.801	13.7781	19.3451	11.2744	5.74885	27.5121	11.127	8.35756	13.335	14.9773	23.4718	17.7585	14.3507	30.4074	25.4409	25.6394	25.1765	18.8227	28.5527	10.521
Spov3_C0025.00011	65.5975	98.5354	108.964	72.0676	100.337	94.9941	128.783	109.813	101.5	88.6245	89.975	125.822	114.438	79.3655	102.442	105.41	139.353	191.737	154.501	93.4373	204.861	167.082	199.541	222.132	131.506	132.13	116.886	113.517	109.816	75.318	129.408	105.448	141.524	140.065	141.561	145.916	158.983	132.625	155.476	86.5483	71.9126	52.9657	144.464	161.964	180.822	141.759	180.046	110.027	163.411	154.877	159.456	79.9761	66.7032	81.6105	162.18	124.022	90.2412	220.707	166.643	164.691	152.698	100.516	120.321	137.031	137.687	150.53	93.167	89.319	83.0019	174.215	158.108	102.17	136.122	151.944	139.52	139.998	152.347	152.478	121.121	141.69	118.208	95.3678	93.9674	92.1723	93.352	100.15	130.974	169.453	166.212	153.961
Spov3_C0025.00012	1.70922	2.55983	3.12347	2.79751	3.38947	3.81548	4.15494	3.92363	3.43217	3.90119	4.15421	4.62081	2.38409	1.95291	1.78823	1.78204	1.73745	1.76824	1.78733	1.24733	1.32941	2.11273	2.28333	3.93467	2.07439	2.64944	2.16861	1.98528	2.00023	2.63343	3.39587	1.53536	1.24275	1.74526	1.72741	1.53626	1.85053	1.7665	1.59157	1.4077	2.32863	1.89183	1.68559	1.70174	1.39763	1.22163	2.03765	2.43307	2.57084	2.05009	1.75911	2.52857	1.21783	2.89824	2.20569	1.47481	2.17601	2.50298	2.10271	0.81429	1.82659	2.19307	2.56655	1.94745	1.92399	1.6188	1.57668	1.87081	2.75839	1.25896	1.33698	2.30288	1.03069	0.993979	1.15304	3.25074	1.84733	1.41055	2.52582	2.07614	2.09266	2.5385	3.62375	5.43199	2.52233	3.73686	3.45045	2.4002	4.20427	3.5166
Spov3_C0025.00013	13.8963	14.3675	11.2667	15.1848	14.6103	15.8186	11.2572	13.7676	8.75025	13.5488	16.1148	11.7223	18.5893	19.0715	13.2949	14.7974	11.3689	16.2357	14.24	14.1917	14.2717	12.0116	10.9664	15.2769	12.6641	12.9179	12.961	12.6726	11.465	13.4075	11.7443	11.5679	11.6553	12.4512	13.427	12.8753	12.6331	9.92876	11.1984	22.645	18.9769	22.678	14.7895	11.5221	12.9557	12.4703	19.3343	10.5504	14.8164	11.9853	14.0021	20.668	22.7021	33.3681	10.9835	16.616	10.8824	16.0554	12.6521	7.68441	14.4523	12.3566	15.5206	10.6669	14.2108	12.1359	17.1967	12.0649	10.3353	9.84721	9.12437	13.8985	11.3006	11.2242	15.7682	16.302	11.3879	14.8287	12.6184	12.5416	14.2027	7.95056	14.7016	11.894	13.1464	17.7222	8.75184	12.4754	15.0817	12.817
Spov3_C0025.00014	2.17977	1.18711	1.475	1.60463	1.74459	1.74703	1.78989	1.19517	1.60213	1.41302	1.22774	1.2197	1.86547	1.82383	1.60587	1.68163	1.19479	2.11862	1.68887	1.99848	1.19465	1.66724	0.823399	1.57679	1.45804	1.77455	2.13805	1.4323	1.63084	2.01729	1.36171	1.38569	1.4808	1.31625	1.75747	1.29112	1.49791	1.48999	1.41921	2.8679	2.59836	2.72017	1.97989	1.45081	1.92055	1.44421	1.54798	1.48928	1.59085	1.65858	1.60303	1.33618	2.03026	3.22369	1.11771	2.03733	1.74002	1.09826	1.84373	1.09655	1.28488	1.22328	1.66605	1.70272	1.34249	1.14543	0.938631	1.47959	1.2268	1.7034	1.62298	1.66269	1.59307	1.68095	1.71782	2.3784	1.60422	1.2809	1.1187	1.60354	1.4375	1.3045	1.79955	1.2185	1.27443	1.64835	1.7748	1.35206	1.88425	1.34963
Spov3_C0025.00015	45.1382	36.9622	40.9797	37.8058	32.1946	28.8376	34.5665	35.3859	36.6149	41.1816	42.6805	40.3183	42.0609	35.8099	32.4531	28.8043	19.5474	20.9623	25.3244	36.439	27.9881	39.771	41.941	38.4382	24.8926	30.5524	26.1314	35.0178	21.5565	29.6769	31.0485	37.0302	36.4247	28.9954	28.7084	29.7517	48.9758	48.3383	45.1777	18.4872	24.1662	17.626	34.3427	24.5051	32.4916	24.2472	35.4787	35.7125	33.427	34.73	33.3327	28.2806	37.152	35.0378	26.9604	25.4152	32.9913	26.4777	24.1543	34.826	26.6823	29.6144	30.5823	29.9722	31.3219	27.6083	36.9104	43.7378	38.2193	36.6223	34.3989	36.747	41.9502	43.4881	38.43	34.9487	29.019	34.6078	34.2617	37.9886	38.5852	49.9248	38.9526	37.3281	41.4495	38.2304	37.958	39.9936	33.5091	16.284
Spov3_C0025.00016	0.189147	0.0424827	0.079034	0.162963	0.170735	0.135035	0.0412226	0.107613	0.168777	0.0976131	0.0402782	0.0412174	0.112221	0.0779316	0.0632368	0.0719598	0.104266	0	0.136827	0.176326	0.113549	0	0	0.348929	0.183882	0.137307	0.115798	0.0799787	0.0423026	0.150763	0.0423322	0	0.231948	0	0.108735	0.359375	0.0879701	0.203535	0.115281	0.508876	0.179837	0.117452	0.31385	0.108809	0.0717838	0.117222	0.267985	0	0.0818631	0.296994	0.183587	0	0.0340012	0.0666248	0.156667	0.0749603	0.333611	0.104274	0.0699692	0.221615	0.0886452	0.187809	0.0376721	0	0	0.182615	0.274266	0	0.0366282	0.0441	0.310826	0.108661	0.225559	0.11808	0.0675184	0	0	0.249358	0.151986	0.344474	0.12285	0.0934294	0.243234	0.181299	0.16552	0.11486	0	0.265728	0.161221	0.103607
Spov3_C0025.00017	0.0622319	0.0277029	0	0	0	0	0	0.0694607	0	0	0	0	0	0	0	0	0	0	0	0	0	0	0	0	0	0.0598171	0	0	0	0	0.054807	0	0	0	0	0.0231319	0.11265	0.0263126	0	0	0.186156	0.100562	0.0226935	0	0	0	0	0	0	0	0	0.798518	0.243804	0.543218	0	0	0	0	0.0454514	0	0	0	0.0248011	0	0	0	0.0897023	0	0.428877	0.0282778	0.0448106	0	0	0	0.0221287	0	0	0.0232957	0.039426	0	0	0	0.026721	0	0	0	0	0.0245371	0	0
Spov3_C0025.00018	0.505289	0.403268	0.65643	0.489607	0.357293	0.579103	0.341615	0.0840245	0.251161	0.546486	0.528868	0.396015	0.528642	0.508914	0.226773	0.296296	0.376824	0.35624	0.405837	0.470884	0.0906998	0.213782	0.147285	0.464258	0.56386	0.331468	0.930115	0.429954	0.560338	0.359821	0.407314	0.10557	0.371788	0.183372	0.567814	0.128594	0.522554	0.147332	0.373517	0.554533	0.774632	0.649958	0.503373	0.132028	0.513764	0.840088	0.647249	0.978235	0.29448	1.21133	0.306036	0.204041	0.573709	0.160323	0.0763077	0.132987	0.303244	0.212443	0.168125	0.152979	0.247506	0.408068	0.275108	0.278023	0.233861	0.132789	0.956731	1.38072	1.31861	0.260191	0	0.173262	0.179615	0.0940437	0.204843	0.285211	0.0770072	0.25771	0.435199	0.368785	0.733839	0.492669	0.34008	0.220052	0.49671	0.365165	0.473509	0.26761	0.667111	0.166632
Spov3_C0025.00019	0.0424776	0	0	0.0369222	0	0.0793199	0	0	0	0	0	0	0	0	0	0	0	0	0	0	0	0.0640767	0	0	0	0	0	0	0	0	0	0.0392813	0	0	0	0	0	0	0	0	0	0	0	0	0	0	0	0	0	0	0	0	0	0	0	0	0	0	0	0	0	0	0	0	0	0	0.030997	0	0	0	0	0	0	0	0	0	0	0	0	0	0	0	0	0	0	0	0	0.0672218	0	0
Spov3_C0025.00020	13.647	7.4832	8.27457	8.45796	9.2591	8.99072	8.18537	7.87449	5.77835	7.41919	6.33256	8.63325	24.3214	23.5996	19.3368	8.6636	10.171	9.14089	6.99337	10.8116	6.29394	8.85159	6.43297	9.46016	5.74751	15.1561	11.5908	13.2471	6.46484	20.6908	9.62297	8.4268	7.85288	8.36168	9.16837	11.0707	11.3991	21.9628	13.0695	32.4655	22.8931	22.3486	10.3373	9.84487	8.03122	4.85516	14.0385	6.24903	5.88631	8.84252	10.2144	24.0175	28.0847	25.9607	6.35071	6.17778	16.2046	12.5166	7.04858	10.2963	13.4347	8.77166	11.6908	9.04624	12.0693	8.64077	26.029	22.4801	33.3849	9.10371	14.2932	11.8851	9.2637	12.1699	13.6018	14.6581	11.6922	12.8833	17.2292	11.7665	12.5901	13.9657	15.8512	16.5929	10.3997	10.9445	7.90345	10.303	7.85779	8.46673
Spov3_C0025.00021	0	0	0	0	0	0	0	0	0	1.17498	0	0	0	0	0	0	0	0	0	0	0.498034	0.85103	0	0	0	0	0	0	0	0	0	0	0	0	0	0	0	0	0	0	0	0	1.62759	0	0	0	0	0	0	0	0	0	0	0	0	0	0	0	0	0	0	0	0	0	0	0	0.504765	0	0	0	0	0	0	0	0.42648	0	0	0	0	0	0	0	0	0	0	0	0	0	0	0.267185
Spov3_C0025.00022	0.0345374	0	0	0	0.124839	0.193001	0.0597896	0	0	0	0	0	0.213607	0.0280051	0.045933	0.231939	0.0507387	0.0478202	0.0489696	0	0	0.0518085	0	0	0	0.133211	0	0	0	0.108412	0.0305372	0.063274	0.111384	0.0826821	0	0.0257681	0	0	0.0837993	0.151412	0.207317	0.307919	0	0.0529382	0	0	0	0	0.0883898	0.0605669	0.183811	0	0.0246828	0.0725709	0.0230048	0.0803499	0	0	0.0759277	0	0.0843744	0	0.0276191	0.16726	0	0.106412	0	0.0618446	0.0265262	0.0314714	0.199543	0	0	0.0565116	0.0492953	0	0.0232511	0.0259334	0.0438766	0.0248922	0.059128	0.13491	0.0890708	0	0.0304988	0	0	0.0545265	0.0583471	0.0255571
Spov3_C0025.00023	2.28897	4.05494	5.23257	3.38504	2.73895	1.02689	3.05785	2.5633	2.98543	3.9072	3.98833	3.62698	0.855959	0.112297	0.337004	1.88887	1.69458	4.19106	2.65546	6.78604	5.74125	7.37183	3.54663	4.76752	1.46466	3.07802	2.80925	2.03821	1.83884	2.10604	6.27472	3.44276	4.49002	8.94638	3.76057	3.35279	11.4548	13.029	9.42826	2.35688	1.91022	1.42468	1.76077	1.56186	2.6615	1.42816	6.44123	2.73227	3.40139	2.11445	3.77064	29.2771	31.3887	20.1747	2.80372	2.29333	2.1726	3.45869	3.93484	3.2366	3.09628	3.88372	5.73664	2.24273	2.45378	2.74807	2.21289	2.39848	1.74007	2.52508	1.60255	1.19056	3.62761	4.66295	2.61093	4.45122	3.0807	4.51231	4.57603	3.45392	4.15277	4.37757	1.02668	2.46019	6.83856	5.37023	7.53119	57.7607	50.3565	43.1179
Spov3_C0025.00024	31.1163	29.6386	37.6172	33.3195	31.8987	24.1611	38.3722	35.5171	35.5394	38.9198	41.544	37.186	36.0786	34.6576	30.8103	39.9512	29.891	33.917	52.4018	70.8167	51.7212	79.5862	75.6413	73.8231	39.5508	48.4517	48.2392	50.0398	44.8218	38.613	49.5148	53.0207	48.8262	46.9713	43.6965	52.5258	50.6315	57.7339	50.82	10.8414	12.5058	5.44559	36.1959	28.8683	38.0213	31.4584	47.9577	36.2008	43.7353	39.7717	36.2198	23.0658	17.3436	16.9553	56.8845	45.4116	49.5334	45.9247	42.8649	64.3745	44.7656	47.7014	43.6884	49.0521	42.3546	45.1614	33.7763	41.7911	31.8428	53.6428	51.578	43.5672	56.4488	63.6087	58.2366	51.8077	42.6153	56.8116	58.1194	52.3723	49.5813	45.7305	39.9735	44.055	39.0344	31.9399	38.7936	37.8661	37.3157	24.0117
Spov3_C0025.00025	0.651435	0.397255	0.200016	0.297439	0.402746	0.287373	0.35611	0.306368	0.0305773	0.284868	0.204404	0.0301276	0.318025	0.667105	0.41033	1.84179	0.679869	1.40014	0.315915	0.252476	0.438712	0.102845	0.148474	0.155614	0.180043	0.165263	0.332132	0.0568046	0.150316	0.537988	0.151531	0.282576	0.469793	0.218823	0.285372	0.0511476	0.124563	0.174697	0.166326	2.70484	3.80652	3.58394	0.20065	0.236427	0.153648	0.44423	0.476633	0.264808	0.175444	0.150272	0.0260604	0.0490022	0.0734917	0.24009	0.182656	0.159497	0.244161	0.202581	0.251189	0.159566	0.209327	0.190184	0.438583	0.37943	0.326184	0.264023	0.0743877	0.398986	0.157964	0.843379	0.470362	0.753382	0.295834	0.168255	0.0978481	0.113695	0.346155	0.180174	0.19597	0.172952	0.322771	0.435276	0.707326	0.734711	0.121105	0.307913	0.0639181	0.162377	0.173758	0.405925
Spov3_C0025.00026	0	0	0	0	0	0	0	0	0	0	0	0	0	0	0	0	0	0	0	0	0	0	0	0	0	0	0	0	0	0	0	0	0	0	0	0	0	0	0	0	0	0	0	0	0	0	0	0	0	0	0	0	0	0	0	0	0	0	0	0	0	0	0	0	0	0	0	0	0	0	0	0	0	0	0	0	0	0	0	0	0	0	0	0	0	0	0	0	0	0
Spov3_C0025.00027	0	0	0	0	0	0	0	0	0	0	0	0	0	0	0	0	0	0	0	0	0	0	0	0	0	0	0	0	0	0	0	0	0	0	0	0	0	0	0	0	0	0	0	0	0	0	0	0	0	0	0	0	0	0	0	0	0	0	0	0	0	0	0	0	0	0	0.273762	0.271801	0.698895	0	0	0	0	0	0	0	0	0	0	0	0	0	0	0	0	0	0	0	0	0
Spov3_C0025.00028	3.99931	2.63328	3.15992	2.52464	3.88851	3.73358	2.37202	2.76345	2.44317	2.04337	2.51466	2.03709	3.99111	4.66884	3.99221	3.18409	2.85991	3.75412	2.70427	2.88013	2.09477	2.66646	1.8659	2.37949	2.16995	2.41194	2.53788	2.49961	2.16698	3.46048	2.85388	2.29584	2.02097	2.53973	3.15263	2.72288	2.15981	2.42048	2.54401	7.66678	6.33278	5.22261	2.73043	3.25173	3.99114	3.71614	2.21286	2.68778	3.07869	2.94149	3.48564	1.75542	2.09117	1.89967	2.25893	1.57687	2.33271	3.26175	2.39314	2.31493	2.83254	2.61963	3.22169	2.37742	2.9978	2.58248	1.65819	2.16125	2.44123	3.08709	1.59136	4.2055	3.05905	2.67362	2.63409	2.88328	3.59418	3.14989	3.14702	3.23032	3.58971	2.54746	3.15567	3.12302	2.38074	2.81413	2.0051	2.69785	2.27963	2.58808
Spov3_C0025.00029	1.47667	1.09917	1.29382	1.49242	1.4545	1.45454	1.17869	1.04841	0.992013	0.96465	0.998811	1.4314	1.10313	1.59529	1.04385	0.650574	0.842858	0.58889	0.613366	0.801355	0.95928	0.930298	0.796234	1.01629	1.03506	0.878348	0.856511	1.41257	0.950824	1.25952	0.761232	1.0134	0.829748	1.15552	1.1615	0.89641	0.782899	0.872167	1.00502	1.14721	1.55093	1.70216	0.75652	1.08651	0.818698	1.1576	0.73496	1.11816	0.603731	0.782112	0.936179	0.619703	0.661525	0.74687	0.50397	0.647785	0.664875	0.602543	0.791214	0.890483	0.990865	1.13947	0.826673	1.36488	0.933301	0.699898	1.15804	1.06715	0.534072	0.789946	0.725575	1.34835	0.73956	0.995131	0.94597	0.87017	1.1137	1.28845	0.855722	1.44482	1.01976	1.09072	1.46354	0.898251	1.10798	1.29996	1.25363	0.998785	1.13648	0.637833
Spov3_C0025.00030	23.7497	24.624	21.1721	20.1177	21.5599	24.2316	18.5417	16.625	13.3739	12.5543	15.981	12.8339	27.0659	34.1912	28.1995	27.5039	21.6815	29.0675	24.8998	21.8127	22.3278	16.1926	15.1119	17.5919	18.2567	17.467	18.3278	16.4321	21.4646	22.45	17.7724	18.4151	17.7641	17.8204	18.2296	17.923	23.581	20.9353	20.3395	51.9595	45.4741	42.6741	23.5505	29.3756	24.073	26.7043	24.1582	23.9188	19.929	23.4862	24.2473	18.9156	18.4255	14.5005	16.7237	21.8684	19.867	15.2239	20.7369	14.2005	20.4674	21.4202	19.9568	19.8264	20.3552	16.2634	11.0088	14.661	12.3707	22.5419	19.7456	22.1147	18.1235	16.6309	17.8704	17.9554	25.5715	17.2252	17.4341	18.3503	16.641	19.5564	23.375	17.0198	18.008	26.4253	19.1333	21.5572	23.3568	23.2337
Spov3_C0025.00031	3.52395	3.13719	3.34794	3.53692	3.54396	3.45091	2.51335	2.94408	2.4799	2.50253	2.65677	2.63337	4.45787	5.12449	3.36415	5.64133	4.43921	5.71792	5.22069	5.25391	3.92463	3.74642	4.54457	3.94907	2.74719	3.17862	2.58505	3.31532	1.96842	4.18219	3.81042	2.90402	4.04472	4.39873	3.3073	3.05571	4.22369	4.28579	5.02694	8.17998	7.76572	6.44249	4.93631	4.86205	3.52121	4.51275	4.70129	5.3197	3.88703	4.77772	4.51796	3.17261	3.52228	4.85602	3.20131	3.01143	2.5546	4.18519	2.82151	2.8052	3.24961	3.59037	3.25163	3.25998	3.20344	3.46294	6.12521	4.99511	6.57912	4.15699	4.51764	4.7883	3.02192	4.58481	4.30788	4.24035	3.31938	3.58652	3.79864	3.86845	3.24504	4.40848	4.24704	4.36185	3.19277	5.10119	4.57764	6.31303	5.00933	4.34411
Spov3_C0025.00032	8.39743	8.65547	8.24865	8.7125	8.19426	9.1865	7.14954	6.63366	7.12256	7.10119	7.88579	6.32796	6.80875	6.77448	7.61698	5.748	4.67432	6.19765	6.07953	5.29017	6.93586	5.14697	5.67903	7.20414	4.9071	5.58054	4.84907	5.35209	5.62135	5.89919	4.79039	4.40561	5.00113	4.97663	5.62108	5.14675	4.75905	5.49214	5.93081	8.3178	8.30529	9.93578	5.59448	6.23349	5.38261	6.08208	4.9705	6.60606	4.96955	5.89549	7.04435	9.82448	10.9522	9.92257	5.81983	5.32575	5.97879	5.89328	6.11353	3.88758	6.34715	5.70336	5.62729	5.1187	6.04729	5.12853	8.19234	8.21952	7.64987	4.59539	4.54338	5.52708	4.03757	4.96462	5.6874	5.56109	5.29215	5.27857	6.06787	5.58326	5.42115	5.90616	7.40797	6.85698	7.43833	7.2744	6.06116	6.33283	5.8092	7.23742
Spov3_C0025.00033	0.54581	0.907352	0.826098	0.398876	0.585128	1.2948	0.079639	0.753895	0.815911	0.44559	0.707466	0.40205	0.65675	1.22918	0.624581	0.139906	0.069518	0.198386	0.339226	0.344973	0.893363	0.566613	0.725187	0.59626	0.588385	0.556996	0.471173	0.483928	0.087182	0.150547	0.857922	0.712315	0	0.308806	0.295428	0.939182	0.527214	0.669097	0.632716	0.677689	0.576421	0.310749	0.282019	0.222415	0.860114	0.474242	0.740891	0.649703	0.413319	0.256568	0.663777	1.63809	2.13294	2.30389	0.70074	0	0.665203	0.714274	0.140845	0.580985	0.601182	0.152063	0.694357	0.665621	1.04492	0.594547	10.0227	10.4718	9.32296	0.260338	0.414991	1.01217	0.375186	0.634518	0.621309	0.711432	0.257326	0.359473	0.663588	0.541548	0.735202	0.442836	0.397081	0.538868	0.402947	0.514076	0.344208	0.365097	0.311638	0.549881
Spov3_C0025.00034	21.4356	19.269	20.9271	23.2275	19.8214	21.5812	22.1339	22.0675	21.6082	23.2083	23.8415	23.9597	22.3717	21.1734	20.7681	19.0321	18.6608	20.476	18.1382	19.4497	19.0154	22.155	24.0202	27.5516	17.19	19.4234	20.4358	22.3486	20.624	19.9123	21.3451	20.9164	19.3222	19.545	18.1936	19.3549	19.8125	18.3185	21.4135	21.8167	21.0018	22.2266	18.4113	18.4185	19.1674	18.7823	19.7352	18.9239	18.0611	18.2232	18.058	21.6695	20.0792	26.1867	19.9374	18.9629	22.6767	20.2365	18.2322	17.5584	20.7925	20.1381	20.6025	20.1721	20.5623	20.1183	31.6532	29.0428	32.4067	20.7682	19.4724	19.7905	20.4336	20.5877	20.3793	21.3924	20.9588	19.9803	22.5348	22.255	22.323	24.5181	24.6261	28.42	22.3608	19.7456	19.6236	19.7968	16.3494	16.543
Spov3_C0025.00035	22.5264	21.9524	21.3715	23.3865	22.395	21.8826	22.5233	19.8616	22.5534	23.1845	23.39	23.074	23.4573	22.3485	22.3407	21.7995	23.3295	20.8844	22.7431	27.468	23.0408	24.976	30.6547	32.7005	20.5393	25.3149	22.8991	24.0425	22.8963	24.3558	24.8218	26.5381	23.6217	21.5472	24.1799	21.5377	24.3924	26.8743	28.9253	25.2088	25.482	27.4174	26.5954	23.7674	27.8482	19.8842	22.6285	24.5158	27.4036	23.7239	24.5738	22.2478	19.6069	23.3754	28.2528	22.6077	28.6417	29.992	22.2139	26.2685	25.1097	22.8863	26.2161	26.5863	29.0864	27.2962	28.045	26.1315	24.3575	24.271	24.0421	22.1543	24.6914	23.188	29.6518	30.2402	26.2544	25.4827	27.8969	28.3542	31.7119	27.3779	22.0009	22.2921	22.8213	18.6003	21.9312	26.225	20.3813	15.995
Spov3_C0025.00036	6.51805	5.24038	6.59354	6.23343	6.19177	7.87705	6.10899	6.4964	5.98996	5.50264	6.89589	6.14483	7.43341	6.55771	4.78483	5.71108	5.58305	5.6841	5.59978	6.3262	4.81928	5.73779	6.75502	7.84504	5.39989	5.75448	5.61587	5.23438	4.24069	5.42448	5.38372	4.65881	5.04941	4.54881	5.10382	4.78895	4.447	5.00925	4.7917	4.22572	4.65116	5.25094	5.41407	5.60895	6.20808	6.37135	5.67101	5.99143	5.68105	5.70793	6.22794	5.88262	5.24043	6.16278	4.1392	5.61618	4.25939	5.10587	4.31996	4.53142	4.15996	4.35808	5.30539	5.2777	5.92237	5.69699	4.80856	5.44655	4.25424	4.09369	4.71142	6.03757	5.92454	4.0353	5.17838	5.71129	4.95862	5.22951	6.17955	5.78961	4.66943	5.7199	5.7326	5.66554	4.96925	6.22096	5.92059	6.25592	6.42587	6.15017
Spov3_C0025.00037	5.83527	5.15757	5.18109	4.87558	5.77783	5.97018	3.92453	4.62046	3.66451	4.19068	4.30566	4.15746	5.00304	5.05465	4.95387	3.94719	4.08588	4.34995	4.42346	4.81015	3.84489	4.46133	4.68541	4.23486	4.47983	4.10159	3.63975	4.74858	4.13286	4.77134	4.49455	4.61916	3.72458	4.17022	4.24775	4.1281	4.22051	4.16063	4.29008	6.5827	5.6427	4.75872	4.11071	4.47745	4.39902	3.6811	4.29246	4.60918	4.83012	3.90313	5.22593	5.1291	5.56753	5.20769	4.4491	4.03626	4.05175	4.32555	4.39723	3.56228	3.92233	5.43633	3.969	4.42816	4.91618	4.92706	5.19479	5.16329	4.85212	3.63826	3.83996	4.96767	4.11037	3.91233	4.12892	4.00455	4.4624	4.93327	4.12985	4.99215	4.68694	4.42644	5.0768	4.84692	4.6299	5.94387	4.7128	4.98424	4.91279	4.75664
Spov3_C0025.00038	53.3939	52.9411	52.9478	50.2116	54.0824	49.5537	52.7902	54.9517	55.7564	62.1236	63.9168	59.5475	48.1995	44.1517	43.9329	42.1322	42.5285	42.309	47.2698	48.5206	44.6551	45.4697	52.549	51.6505	45.1056	55.5457	54.1659	55.5827	48.2118	44.2894	52.1313	50.3423	54.2849	46.3905	46.8114	52.1115	54.6908	55.9991	55.6898	45.9332	47.8184	43.8451	53.5876	54.064	58.3521	46.8588	55.8525	53.9982	54.4925	56.1225	58.7915	50.425	46.9358	46.7953	51.8018	49.2984	54.2134	53.6624	50.5556	55.5808	53.3574	54.5325	51.2013	48.6164	53.6052	45.781	48.2814	51.2261	48.2755	42.3975	43.9366	43.8116	48.7111	53.1499	51.0688	55.0471	49.5313	54.5534	56.2615	64.7413	60.4796	50.596	46.9139	50.951	53.672	44.8573	53.6694	60.0079	50.8935	38.087
Spov3_C0025.00039	0.0346644	0	0.0866703	0	0.0313257	0.0322865	0	0	0.0309165	0.0480054	0.0295255	0	0	0.0281108	0.0461053	0.0258674	0	0.0480012	0	0	0.138634	0	0	0	0.0520347	0	0	0	0	0.027206	0	0	0.0559053	0	0.0524834	0.0517327	0	0	0	0.243184	0.104053	0.25289	0	0	0	0	0.0964377	0	0.0591517	0	0	0.396461	0.123883	0.291384	0	0	0	0	0	0.0230563	0.0423499	0	0	0.0239853	0	0	0	0	0.0266268	0	0	0.105094	0	0	0.123708	0.0287478	0.116696	0	0	0	0.0890275	0.0338513	0	0	0.0306113	0	0.0969443	0	0	0
Spov3_C0025.00040	32.779	44.6507	50.0041	61.0193	50.1649	42.4583	35.7694	62.4098	39.8946	47.9817	39.4088	34.4792	34.1978	54.269	47.6216	40.1397	40.0995	42.2118	39.5915	41.1388	50.7383	49.6999	40.2104	49.7661	48.5054	27.2798	27.3882	25.7695	46.5027	54.2414	30.7863	35.5615	31.818	26.6997	25.8758	27.6838	47.8118	40.2125	51.6932	61.3094	60.5018	56.7305	52.7974	46.4926	37.4417	45.9472	50.8746	37.0847	42.9855	40.6797	36.4899	139.824	215.009	153.705	30.8146	42.5237	40.6626	35.9901	51.1677	42.7716	69.4486	45.0809	38.0029	46.5746	50.3966	52.0343	44.6751	44.2257	42.4335	58.4754	51.1022	53.8675	48.3047	72.8223	47.0948	48.9891	39.3693	50.5461	38.1198	52.0525	54.252	35.2814	38.8692	35.2727	45.9044	48.3916	30.2664	27.8758	39.5995	35.5111
Spov3_C0025.00041	23.2943	22.6557	22.7888	22.0061	23.4324	22.9248	19.665	21.4492	16.5479	16.2012	19.5265	19.5386	18.6953	25.9268	20.2291	18.7415	17.6171	18.5062	22.6572	19.3339	16.4666	18.4107	19.2887	20.4471	22.1376	22.885	22.8906	23.4954	22.6548	24.7086	20.8686	18.64	19.553	20.4268	19.8841	18.7988	18.187	21.6081	22.1595	32.5271	33.9679	42.766	21.424	22.4797	22.9525	20.7825	22.1624	22.5466	21.8452	19.9882	20.1084	880.552	1038.54	808.988	19.8999	20.2309	22.7222	19.867	18.3975	20.2888	20.3603	22.1128	22.3877	19.3189	21.6772	18.3874	39.5144	37.4352	40.8253	20.4389	20.7876	24.4848	21.0727	17.2618	20.9887	22.1474	19.7816	21.2201	19.0895	21.5216	18.7918	20.2428	21.9496	20.0741	19.8384	20.9203	16.5966	19.3973	19.1594	21.6281
Spov3_C0025.00042	0	0	0	1.8085e-08	0	0	0	0	0	0.0774576	0	0	0	0	0	0	0	0	0	0	0	0	0	0	0	0	0.0504278	0	0	0	0	0	0	0	0	0	0.031609	0	0	0	0	0	0	0	0	0	0	0	0	0	0.0794296	0	0	0	0	0	0	0	0	0	0	0	0	0	0	0	0	0.0330338	0	0	0	0.0849248	0	0	0.000346949	0	0	0	0	0	0	0	0	0	0.13636	0	0	0	0.0865029	0.00249959
Spov3_C0025.00043	0	0	0	0.157104	0	0	0	0.159435	0	0	0.0982073	0	0.119215	0	0	0	0.203198	0	0	0	0.148719	0.127671	0	0	0	0	0.181454	0	0.203106	0.0832183	0.0811978	0	0	0	0.0589181	0.0474089	0	0.26892	0	0	0	0.254201	0.139661	0	0	0	0	0	0	0	0.0886127	0	0.167073	0	0	0	0	0	0	0	0	0	0	0	0	0	0	0	0.0739287	0	0	0	0	0	0.115495	0	0	0.172788	0	0	0	0	0	0.250112	0	0.118603	0	0.354743	0.415873	0
Spov3_C0025.00044	5.60654	5.01018	6.08506	5.85991	6.56241	5.42749	5.5666	5.00046	4.91692	4.51001	5.50815	4.14154	6.1176	5.52082	5.20246	7.55023	7.82838	6.66121	7.7219	7.57822	7.62239	7.59614	7.28411	6.67904	5.46179	5.02391	4.51994	4.38395	5.41379	5.61418	7.18312	5.51422	5.50357	5.60429	5.6823	6.05487	8.52499	7.34683	7.21281	8.5663	7.57024	7.54305	8.8229	9.21588	9.7516	7.60924	7.3543	8.15342	7.71035	7.60365	8.51944	6.65038	5.7776	6.69276	5.46945	6.32915	6.1901	5.97622	6.84379	7.19613	5.65866	5.70958	6.62749	6.23344	7.14782	6.25021	9.6135	9.60234	10.33	7.16343	5.99326	6.33974	5.82534	6.28973	7.48493	5.9994	6.10708	5.98815	5.36881	6.09325	6.11806	5.80195	6.25812	4.68335	5.25288	5.6988	4.97962	6.76403	5.96645	5.37017
Spov3_C0025.00045	3.50309	3.91851	3.56968	3.6721	3.49788	2.91437	3.24434	3.12107	4.45997	2.75677	2.77555	3.40697	6.68517	7.50014	5.3804	5.10037	4.49652	4.11382	4.46243	5.02446	2.97069	4.85914	4.13194	4.22863	4.41474	4.8128	3.69724	5.40151	3.52216	5.37994	4.49234	4.86283	5.35733	4.34422	4.94691	4.26453	6.25369	5.79457	5.92655	5.87158	5.4725	4.41994	5.07741	3.7719	4.82455	5.29931	5.7614	4.0991	4.15806	4.1626	4.85246	3.2742	5.13798	4.77709	3.99544	3.48509	5.44415	4.34347	4.42298	4.46696	4.51891	4.49191	4.69359	3.60833	4.73007	4.11189	3.52721	3.68697	3.65856	5.22688	4.01679	4.24976	3.95138	3.92138	5.26186	5.31961	4.64956	5.23274	5.32626	6.43835	5.14181	5.10533	3.85351	4.03888	4.2135	4.22248	3.86652	6.15947	5.23921	4.14059
Spov3_C0025.00046	10.0069	9.78733	10.5573	9.60049	9.70075	11.1188	9.75681	9.17833	10.2371	11.7602	10.7095	10.3067	10.6693	9.96597	8.43637	8.93177	8.646	8.03428	8.64842	8.33313	7.74914	7.30639	8.0236	9.26598	8.46365	9.97586	9.16157	9.80998	9.22029	8.5876	9.06198	11.5094	9.80704	8.80431	8.18398	8.36173	10.2676	9.17863	9.24737	9.53883	9.07118	9.19625	10.2554	11.1931	9.79986	9.47125	9.73836	10.0392	9.68271	10.1471	10.206	12.3773	12.9787	14.517	7.60733	8.86481	9.91605	9.21572	7.52284	7.45022	8.96563	7.63033	9.62906	8.98247	8.47277	8.22816	11.859	13.6434	13.7098	8.82422	7.51196	8.85343	8.31672	8.08496	9.42618	8.86693	8.70378	8.37413	7.5351	8.69138	9.63608	10.2716	10.3929	10.8742	8.31809	9.2972	9.54157	9.66287	11.4102	11.1222
Spov3_C0025.00047	83.5645	88.569	102.655	89.261	85.2005	73.0114	108.309	94.8841	111.788	107.502	98.2304	114.968	103.267	95.2789	85.531	122.108	118.1	120.958	145.73	143.989	146.073	141.155	148.706	131.486	120.249	121.696	125.256	111.942	102.69	96.9476	124.068	126.924	127.304	125.595	111.917	134.412	114.354	128.6	109.335	46.263	41.3357	30.2724	115.55	106.992	106.217	113.387	110.943	115.128	112.937	107.241	111.475	47.0989	34.8364	33.8419	139.993	124.048	109.868	114.226	112.068	144.905	108.896	123.769	109.744	119.066	127.698	123.335	73.3344	85.276	83.5447	125.47	118.736	97.6174	126.76	131.429	135.984	125.497	117.752	123.463	119.301	132.509	120.934	119.407	106.303	108.493	99.9676	84.9767	103.747	83.0153	72.6848	47.1779
Spov3_C0025.00048	58.3187	63.5384	70.4631	58.0844	57.5657	57.3476	63.7539	63.6142	70.8589	62.3891	69.1899	69.7867	57.1963	57.6688	59.1823	77.4834	68.1227	74.3164	72.3648	61.4177	67.6321	45.3248	45.8643	49.5636	67.5668	75.286	77.0171	58.5968	72.8554	61.5728	67.99	71.2074	73.2946	66.9917	68.0689	66.9874	50.816	50.8136	49.931	51.339	48.9389	50.2004	67.4058	71.2991	63.3662	74.0897	72.9919	72.1653	65.0614	69.7832	74.2667	25.8163	23.9928	21.6293	61.0572	73.5755	62.1605	63.5443	60.7238	61.8484	64.2962	64.3462	64.4774	58.9977	70.4996	68.0008	41.1696	47.3825	45.8529	68.3728	64.2571	57.9777	64.8191	64.7377	61.481	63.5848	67.8946	58.5725	59.7544	63.4902	64.11	65.6114	73.7988	70.0826	59.4574	57.8414	63.322	56.0489	52.7172	39.3064
Spov3_C0025.00049	0	0.0238098	0	0	0	0	0	0	0	0	0	0	0	0	0	0	0	0	0	0	0	0	0	0	0	0	0	0	0	0	0	0.0243091	0	0	0	0	0	0	0	0	0	0	0	0	0	0	0	0	0	0	0	0	0	0	0	0	0	0	0	0	0	0	0	0	0	0	0	0	0	0	0	0	0	0	0	0	0.0179118	0	0	0	0	0	0	0	0	0	0	0	0.0451689	0.0197991
Spov3_C0025.00050	296.748	293.864	256.11	286.568	296.912	351.229	282.725	273.059	238.854	251.125	262.2	253.323	332.623	308.944	297.211	296.097	292.053	300.467	336.35	299.366	295.363	300.058	324.774	372.791	256.077	265.55	279.34	307.668	278.963	274.978	278.176	315.035	267.188	266.753	271.887	257.637	279.7	270.069	268.733	583.046	607.617	634.601	347.234	360.184	376.127	396.35	371.122	360.503	378.6	360.601	359.517	389.432	405.371	451.701	336.042	306.872	329.31	361.179	337.731	307.123	391.515	344.806	336.194	333.488	353.089	350.159	438.449	439.305	440.777	326.691	313.553	399.02	331.418	328.889	322.987	340.831	365.192	314.491	383.407	323.328	330.035	224.683	255.918	242.013	234.266	209.736	222.587	225.166	220.31	211.348
Spov3_C0025.00051	2.32584	2.63778	2.1632	2.05592	2.83184	2.64205	2.3514	1.91205	2.49004	1.71007	1.13524	2.01895	2.05217	2.13116	1.61983	1.39663	1.9857	1.49516	1.75632	2.26533	1.51708	0.958428	1.81391	1.13946	2.51107	2.00968	2.01498	1.53989	1.86021	1.61596	1.44934	2.08359	1.87303	1.77848	1.94248	2.30225	1.77904	2.01251	1.08707	2.8978	3.53076	4.13407	2.79812	2.45926	2.93046	2.15958	2.98086	3.01664	3.25709	2.83214	2.62432	3.73842	3.67847	3.17879	2.33567	2.05568	1.20548	1.41051	1.81388	2.26288	1.98265	1.96415	1.88174	1.72875	2.19912	2.86704	1.04486	1.07718	0.810158	1.56621	1.59468	1.3766	1.46274	1.70267	2.23784	2.39864	2.06491	2.06345	2.13708	1.70232	2.1012	2.56311	1.2724	1.80287	1.52818	1.37615	1.24255	1.34372	0.813359	0.493741
Spov3_C0025.00052	214.317	271.376	257.394	224.73	232.375	269.061	192.986	293.906	332.382	225.681	268.343	255.475	200.229	155.19	184.117	127.966	130.792	99.4243	134.16	141.172	140.08	225.236	215.996	238.23	167.481	167.248	165.986	192.995	120.024	166.896	145.58	166.07	157.795	169.887	135.358	130.114	194.376	226.579	214.349	209.399	164.197	136.936	192.76	191.241	241.486	153.289	166.796	165.847	193.399	157.405	169.949	355.729	354.77	483.519	235.078	213.521	297.987	245.29	252.857	193.018	208.482	244.732	256.459	215.105	201.926	203.337	826.971	883.401	873.288	159.073	175.804	192.41	216.191	196.86	215.636	208.575	171.418	226.413	200.475	242.514	256.204	229.666	192.311	232.79	204.699	163.374	200.864	276.434	246.47	197.153
Spov3_C0025.00053	0.505389	1.01415	0.457278	0.665214	0.929979	0.570785	1.84043	1.50117	2.11262	3.14199	1.69778	2.52447	2.10538	0.61781	1.53781	0.228176	0.432017	0.210758	0.431345	1.36588	2.1145	2.56486	8.49894	7.31041	1.42722	1.40321	2.08105	1.02224	0.718544	0.443035	0.765994	1.11059	1.6579	1.07299	1.42443	1.39147	1.69326	2.29477	2.13398	0.0380114	0.146586	0.158456	0.842026	0.531988	1.02207	0.350762	1.53741	0.860145	1.29396	1.53857	1.99401	0.124428	0.0930872	0.0913362	2.53199	1.82145	0.544234	1.9213	1.0339	2.95489	0.54071	1.65404	0.815988	1.66604	1.00341	2.3884	0.784016	0.506489	1.06826	0.35689	0.612218	0.313184	1.05716	1.13516	1.05284	1.17033	0.746431	0.636593	1.50679	1.5251	1.69427	4.01641	1.39246	2.62379	2.81053	0.521471	2.24629	4.16449	1.18462	0.470791
Spov3_C0025.00054	0	0	0	0	0	0	0	0	0	0	0.00791369	0	0	0	0	0	0	0	0	0	0	0	0	0	0	0	0	0	0	0	0	0	0	0	0	0	0	0	0	0	0	0	0	0	0	0	0	0	0	0	0	2.65976e-09	0	0	0	0	0	0	0	0	0	0	0	0	0	0	0	0	0	0	0	0	0	0	0	0	0	0	0	0	0	0	0	0.027137	0	0	0	0	0	0
Spov3_C0025.00055	0	0	0	0	0	0	0	0	0	0	0	0	0	0	0.0145621	0	0	0	0	0	0	0	0	0	0	0	0	0	0	0	0	0	0	0	0	0	0	0	0	0	0	0	0	0	0	0	0	0	0	0	0	0	0	0	0	0	0	0	0	0	0	0	0	0	0	0	0	0	0	0	0	0	0	0	0	0	0	0	0	0	0	0	0	0	0	0	0	0	0	0
Spov3_C0994.00001	0	0	0.139414	0.652568	0.40784	0.00179026	0	16.1809	0	0	1.82082	0	29.3662	0	22.1083	0	0	0	45.8783	0	0	28.3864	21.8171	0	24.1652	38.2513	0	19.6102	0	0	0	0	0	0	0	0	0	0	8.36026	0	0	0	0	3.984	0	0	44.2686	0	35.8842	0	25.8965	20.1895	7.40622	0	44.0717	0	0	0	30.1795	17.6898	0	0	20.5736	0	15.7987	19.8574	0	19.5233	17.2184	0	14.3131	0	16.8097	0	11.4343	0	12.9947	0	0	0	0	4.17689	7.93609	0	0	0.000444824	0	0	17.2574	0
Spov3_C0994.00002	0	0	0	0	0	0	0	0	0	0	0	0.092947	0	0	0	0	0	0	0	0	0	0	0	0	0	0.0531356	0	0	0	0	0	0.0498496	0	0	0	0	0	0	0	0	0	0	0	0	0	0	0	0	0	0	0	0	0	0	0	0	0	0	0	0	0	0	0	0.0383682	0	0	0	0	0	0	0	0	0	0	0	0	0	0.0398929	0	0	0	0	0	0	0.0939767	0	0	0	0.0455803	0
Spov3_C0947.00001	0.75993	0.549661	0	0.64306	0.584328	0.376016	0.564471	0.637924	1.18545	2.12206	0.200488	1.54336	0.677347	0.773035	0	1.07808	0.32279	0.283274	0.371049	0.733044	0.084539	0	0.112449	1.24315	0.595182	0.427324	1.33535	0.0905163	0.1975	0.590359	0.41717	0.464109	0.531403	0.52598	0.104238	0.703819	0.674826	0.781189	0.362913	0.202285	0.416417	0.834291	0.561285	0.120141	0.0996958	0.294722	0.351712	0.733304	0.200084	0.858223	0.321335	1.198	0	0.766894	0	1.12077	1.69193	0.308888	0.0862526	0.151864	0.364737	0.509233	0.6066	0.679047	0.0717479	0.258687	0.244369	0.958581	0.439351	0.787504	0.367393	0	1.1243	1.30821	0.104089	0.8543	0	0.844513	0.683104	0.418604	0.388089	0.858027	0.205113	0.87121	0.564471	0.103081	0.761703	0.760521	0.285972	0.973321
Spov3_C0947.00002	0	0	0	0	0	0	0	0	0	0.315761	0	0	0	0	0	0	0	0	0	0	0	0	0	0	0	0	0	0	0	0.871095	0.488277	0	0	0	0.442207	0	0	0	0	0	0.402221	0	0	0	0	0	0	0	0.475089	0	0	0	0.785403	0	0	0	0	0	0	0	0	0	0	0	0	0	0	0	0	0	0	0	0	0	0	0	0.358812	0	0	0	0	0	0	0	0	0.347577	0.445183	0	0	0.671726
Spov3_C0947.00003	0.478377	0.302352	0.273076	0.180762	0.257496	0.197001	0	0.160668	0.0980807	0.607222	0.559528	0.0894712	0.447937	0.433942	0.925982	1.02938	0.227706	0.225539	1.5531	0.47462	0.12337	0.813754	1.23588	0.484521	1.6164	1.33249	0.993172	1.29544	1.44626	0.965	0.646784	0.269777	0.954621	0.375845	0.622475	0.43767	0.374424	0.425716	1.04243	1.053	0.641637	0.775425	0.127182	1.74446	0.412157	0.15324	1.17687	0.881563	0.997155	0.415531	1.10675	0.401549	0.476769	0.343075	0.520632	0.661408	0.265042	1.32561	0.858633	0.370003	0.17022	0.876595	0.285852	0.525529	1.47263	1.1975	0.588607	0.35559	1.22943	0.356304	1.54048	0.464664	0.688615	0.482902	0.662957	0.574436	0.452696	0.367574	0.285565	0.308007	0.380167	0.123636	0	0.130527	0.214841	0.661396	0.228313	0.190443	0.175003	0.297857
Spov3_C0776.00001	0.516521	1.43851	0.443697	0.869117	0.58652	0.643205	0.181559	0.690109	3.5948	2.1639	2.66393	0.557114	0	0	0.251792	0	0	0.796337	1.99116	0	0.59313	0	0.633745	0.492816	0	0	0	0.59026	0.909151	1.56251	1.76049	0.859485	0	0	2.08766	0	0.616667	0	0	0	0	0.651171	1.79833	0	0.00063087	0.291499	0	0	0	0	0	0.466782	3.51081	0	1.50729	0.484116	1.57382	1.74668	1.41864	1.20303	0	1.78479	2.28101	0.936658	1.26604	1.71643	2.0341	2.63666	1.63178	0.652961	0.998991	1.12801	1.66976	3.01641	0.90069	0.278793	0.0253853	0.080909	2.97915	0.48003	2.56391	1.54565	2.91764	0.817027	0	0.484683	0.333717	0.510413	0	0
Spov3_C0776.00002	0	0	0	0	0.105507	0	0	0.0859577	0	0	0.100207	0	0.180772	0.0930251	0	0	0	0	0.248735	0.108088	0	0.0874984	0	0	0	0	0.0956727	0.0976515	0.104856	0.280172	0.108351	0	0.0972518	0.0952743	0	0.267578	0.108878	0	0	0	0	0.191925	0	0	0	0.0947932	0	0.103877	0.101195	0.106775	0	0	0	0	0	0	0.213824	0.0884763	0	0	0.0741859	0	0	0	0	0	0	0.854623	0	0.109598	0	0	0	0	0	0	0	0	0	0.0859394	0.100554	0	0	0	0	0	0	0	0	0.0856488
Spov3_C0776.00003	2.6122	2.22276	6.12161	3.80252	5.54879	3.19378	1.9301	6.37152	2.53631	8.53314	4.17729	0	5.51637	1.21735	3.00588	3.92872	0.851968	1.11364	5.38037	1.08991	2.34008	2.67125	3.23675	0	2.97793	6.47252	3.21635	4.81589	2.67999	4.39866	3.6592	1.45605	2.39787	1.96102	3.69256	1.49758	1.49423	1.30119	3.80126	0.321747	2.7993	3.17903	1.97493	2.78187	2.72424	0.612125	7.4028	3.13112	4.24853	3.85319	5.07372	4.39888	4.99725	1.06776	10.6391	1.07044	1.81297	1.70809	4.05508	4.13858	1.85629	3.35513	3.89649	1.31196	3.32725	4.12859	1.91188	4.23682	5.85549	2.59859	4.74972	5.16796	1.44939	1.56756	4.46987	1.97011	3.81856	3.79965	4.2176	1.79128	3.40281	3.86167	3.28009	2.35739	0.299979	2.07534	2.42067	0	3.11241	0.319634
Spov3_C0776.00004	0	0	0	4.63935e-06	0.437744	0	0	0.258555	0.76017	0.206662	0.554502	0	0.359473	0	0.356877	0	0	0	0.183982	0.34101	0.456772	0	0.771189	0.331707	0	1.37823	0	0	0.51682	0.482787	0.000741054	0	0	0.282287	0.45712	0	0	0	0	0	0.280662	0	0.376137	0	0	0.558437	0	0.657838	0	0	0	0	0	0	0.151462	0	0	0.130095	1.00099	0	0	0	0	0.238783	0	0	0	0	0.0887441	0	0	0.204752	0.00117414	0	0	0.499589	0	0.564668	0	0.238159	0.444527	0	0	0.36798	4.0401e-06	0.311976	1.66472e-05	0	0.0850399	0
Spov3_C0776.00005	0	0	0	0	0	0	0	0	0	0	0	0	0	0	0	0	0	0	0	0	0	0	0	0	0	0	0	0	0	0	0	0	0	0	0	0	0	0	0	0	0	0	0	0	0	0	0	0	0	0	0	0	0	0	0	0	0	0	0	0	0	0	0	0	0	0	0	0	0	0	0	0	0	0	0	0	0	0	0	0	0	0	0	0	0	0	0	0	0	0
Spov3_C0182.00001	0	0	0	0	0	0	0	0	0	0	0	0	0.0813232	0	0	0	0	0	0	0	0	0	0	0	0	0	0	0	0	0	0	0	0	0	0	0	0	0	0	0	0	0	0	0	0	0	0	0	0	0.0307521	0	0	0.0250626	0	0	0	0	0	0	0	0	0	0	0	0	0	0	0	0	0	0	0.0265751	0	0	0	0	0	0	0	0	0	0	0	0	0	0	0	0	0	0
Spov3_C0890.00001	0	2.71114	1.3629	2.56618	1.15597	1.03358	0.75532	0.578539	5.60903	3.31637	3.21029	3.9736	1.41289	2.7409	0	4.61798	0.947394	2.08471	0.867682	3.23022	2.29789	4.27543	0	2.11723	0.580487	1.90237	0.152139	0	0	4.52425	2.30902	0	0.990165	1.39106	5.32503e-08	0	2.05322	2.25201	3.68533	0.679671	5.2303	0.194552	1.70694	3.7903	1.59587	0	5.0175	2.34405	0.708848	5.34039	1.84372	0	0.333196	3.46405	1.40144	2.80841	3.51181	0	3.6908	2.36085	5.36027	0.187081	2.18653	6.11209	2.21213	4.57415	1.84297	3.61756	0	0.964959	3.14945	1.08305	0	1.4592	3.22765	4.59599	3.70775	1.48291	0.487699	0.646385	2.27046	0	3.96883	2.85782	3.64194	0	0	0.0272029	1.52335	0.272352
Spov3_C0890.00002	0	0	0	0	0	0	0	0	0	0	0	0	0	0	0	0	0	0	0	0	0	0	0	0	0	0	0	0	0	0	0	0	0	0	0	0	0	0	0	0	0	0	0	0	0	0	0	0	0	0	0	0	0	0	0	0	0	0	0	0	0	0	0	0	0	0	0	0	0	0	0	0	0	0	0	0	0	0	0	0	0	0	0	0	0	0	0	0	0	0
Spov3_C0975.00001	0	0	0	0	0	0	0	0	0	0	0	0	0	0	0	0	0	0	0	0	0	0	0	0	0	0	0	0	0	0	0	0	0	0	0	0	0	0	0	0	0	0	0	0	0	0	0	0	0	0	0	0	0	0	0	0	0	0	0	0	0	0	0	0	0	0	0	0	0	0	0	0	0	0	0	0	0	0	0	0	0	0	0	0	0	0	0	0	0	0
Spov3_C0975.00002	0.147583	0.142372	0	0.134166	0	0	0	0	0	0	0	0	0	0	0	0	0.121636	0.115496	0	0	0	0	0	0.14475	0	0	0	0	0	0	0	0	0	0	0	0	0	0	0	0	0	0	0	0	0	0	0.181484	0	0	0	0	0	0	0	0	0	0	0	0	0	0	0	0	0	0	0	0	0	0	0	0	0.135595	0	0	0.13242	0	0	0	0	0	0	0	0	0	0	0	0	0	0	0.113455
Spov3_C1051.00001	0	0	0	0	0	0	0	0	0	0	0	0	0	0	0	0	0	0	0	0	0	0	0	0	0	0	0	0	0	0	0	0	0	0	0	0	0	0	0	0	0	0	0	0	0	0	0	0	0	0	0	0	0	0	0	0	0	0	0	0	0	0	0	0	0	0	0	0	0	0	0	0	0	0	0	0	0	0	0	0	0	0	0	0	0	0	0	0	0	0
Spov3_C0677.00001	0	0	0	0	0	0	0	0	0	0.43026	0	0	0	0	0	0	0	0	0	0	0	0	0	0	0	0.223907	0	0	0	0	0	0	0	0	0	0	0	0	0	0	0	0	0	0	0	0	0	0	0	0	0	0	0	0	0	0	0	0	0	0	0	0	0	0	0	0	0	0	0	0	0	0	0	0	0	0	0	0	0	0	0	0	0	0	0	0	0	0	0	0
Spov3_C0677.00002	1.65293	4.07491	5.35789	1.35836	1.73277	1.70351	1.69187	1.70764	2.63517	1.89994	1.12072	2.06784	0.931298	0.935783	1.26793	1.31938	0.442444	1.069	2.44917	2.55463	2.10614	1.3391	0.947983	1.38913	2.84741	2.85866	2.48554	1.91831	3.21134	1.64183	2.49994	2.17578	2.73594	2.01494	2.40691	2.79203	0.547918	1.27438	0.945523	0.330476	0.791596	0.457992	1.29942	1.15524	1.12581	1.09175	1.2308	1.00165	1.67214	1.69529	1.63344	0.296045	0	0.369349	1.88194	3.25055	1.60785	1.91027	1.88552	1.82983	1.8894	1.71251	1.41609	1.56424	2.19541	2.49656	5.32103	4.85496	5.46779	2.58414	1.58066	1.33077	1.86182	2.42557	2.2842	2.09285	2.40241	1.46128	1.59836	1.79012	2.15758	2.26601	3.09602	4.20071	1.79912	2.29972	2.81416	1.14571	1.36781	1.34656
Spov3_C0167.00001	0	0	0	0	0	0	0	0	0	0	0	0	0	0	0	0	0	0	0	0	0	0	0	0	0	0	0	0	0	0	0	0	0	0	0	0	0	0	0	0	0	0	0	0	0	0	0	0	0	0	0	0	0	0	0	0	0	0	0	0	0	0	0	0	0	0	0	0	0	0	0	0	0	0	0	0	0	0	0	0	0	0	0	0	0	0	0	0	0	0
Spov3_C0167.00002	0	0	0	0	0	0	0	0	0	0	0	0	0	0	0	0	0.0398265	0	0	0	0	0	0	0	0	0	0	0	0	0	0	0	0	0	0	0	0	0	0	0	0	0	0	0	0	0	0	0	0.0309566	0	0	0	0	0	0	0	0	0	0	0	0	0	0	0	0	0	0	0	0	0	0	0	0	0	0	0	0	0	0	0	0	0	0	0	0	0	0	0	0	0
Spov3_C0167.00003	0	0	0.161862	0	0	0.00424741	0.00454771	0.21495	0	0	0.136165	0	0.0907085	0	0	0.123732	0.0265789	0	0	0	0	0.0591861	0.0458641	0	0.025044	0	0	0	0	0.0440015	0.0750939	0	0.0455539	0	0.0867748	0	0.19528	0	0	0	0	0	0	0.14734	0.202065	0	0	0.173018	0	0.0207822	0.0965296	0	0	0.109041	0.130001	0.0508086	0	0.121841	0	0.07405	0	0	0.0766543	0	0	0	0	0.0982876	0.0668833	0.120898	0.071034	0.0313196	0.0172515	0.0573419	0.061678	0.0476229	0	1.0657e-07	0	0	0	0	0	0	0	0	0	0	0.0244112	0
Spov3_C0167.00004	0	0	0	0	0	0	0	0	0	0	0	0	0	0	0	0	0	0	0	0	0	0	0	0	0	0	0	0	0	0	0	0	0	0	0	0	0	0	0	0	0	0	0	0	0	0	0	0	0	0	0	0	0	0	0	0	0	0	0	0	0	0	0	0	0	0	0	0	0	0	0	0	0	0	0	0	0	0	0	0	0	0	0	0	0	0	0	0	0	0
Spov3_C0167.00005	0	0	0	0	0	0	0	0	0	0	0	0	0	0	0	0	0	0	0	0	0	0	0	0	0	0	0	0	0	0	0	0	0	0	0	0	0	0	0	0	0	0	0	0	0	0	0	0	0	0	0	0	0	0	0	0	0	0	0	0	0	0	0	0	0	0	0	0	0	0	0	0	0	0	0	0	0	0	0	0	0	0	0	0	0	0	0	0	0	0
Spov3_C0410.00001	0	0	0	0	0	0	0	0.0468307	0	0	0	0	0	0	0	0	0	0	0	0	0	0	0	0	0	0	0	0	0	0	0	0	0	0	0	0	0	0	0	0	0	0	0	0	0	0	0	0	0	0	0	0	9.02027e-10	0	0	0	0	0	0	0	0	0	0	0	0.00314261	0	0	0	0	0	0	0	0	0	0	0	0	0	0	0	0	0	0	0	0	0	0	0	0	0
Spov3_C0410.00002	0	0.0312738	0.0568198	0	0.117215	0.025616	0	0	0.0112007	0	0	0	0.0662911	0.0122399	0	0.0576357	0	0.0312616	0	0	0.0402703	0.00416605	0	0	0.104449	0	0	0.09617	0	0	0.137488	0	0.0291733	0.0592438	0.105926	0.006678	0.0574961	0	0	0	0	0.0708545	0	0.127973	0.023313	0.0535162	0	0	0.0517875	0	0.134136	0.0445126	0.101603	4.98729e-06	0.0979981	0.196591	0.0277463	0	0	0	0.0264448	0	0	0	0	0	0.0833517	0	0.0440182	0	0	0	0.103223	0	0	0.16164	0	0	0	0	0.022084	0	7.0694e-08	0	0	0.0741693	0.0856616	0	0	0.000521613
Spov3_C0410.00003	0	0	0	0	0	0	0	0	0	0	0.0172627	0	0.0881568	0	0	0	0.0867809	0.0189839	0.00936144	0	0	0	0	0	0	0	0	0	0	0	0	0	0	0	0	0	0	0.0167735	0	0	0	0	0	0	0	0	0	0	0	0	0	0	0	0	0	0	0	0	0.009432	0	0	0	0	0	0	0	0	0	0	0	0	0	0	0	0	0	0	0	0	0	0	0	0	0	0	0	0	0	0	0
Spov3_C1367.00001	0	0	0	0	0	0	0	0	0	0	0	0	0	0	0	0	0	0	0	0	0	0	0	0	0	0	0	0	0	0	0	0	0	0	3.14353e-09	0	0	0	0	0	0	0	0	0	0	0	0	0	0	0	0	0	0	0	0	0	0	0	0	0	0	0	0	0	0	0	0	0	0	0	0	0	0	0	0	0	0	0	0	0	0	0	0	0	0	0	0	0	0	0
Spov3_C1367.00002	0	0	0	0	0	0	0.0493587	0	0	0	0	0	0	0	0	0	0	0	0	0	0	0.0461531	0	0	0.0902686	0	0.0650835	0	0	0.0462883	0.052005	0	0	0	0	0	0.0540783	0	0	0	0	0	0	0.0441749	0	0.0464354	0	0	0	0	0.045378	0	0	0	0	0	0.0502128	0	0	0	0	0	0	0	0	0	0	0	0	0	0.0472219	0	0	0	0	0	0	0	0	0	0.0963455	0	0	0	0	0	0	0	0	0
Spov3_C0307.00001	9.94407	6.80001	6.76036	7.50068	8.46946	9.26206	7.34453	5.4407	4.62856	4.37933	5.30472	4.20004	11.4641	12.8775	8.77487	8.59749	6.93307	10.9402	5.90221	6.09725	6.60967	4.00693	2.86242	3.66351	5.78249	4.41802	6.07851	4.29171	6.36847	8.05154	4.66785	4.98222	3.03665	5.57911	4.91374	4.90503	6.405	5.38897	8.17508	13.412	15.9914	19.1135	7.47055	8.67427	8.40336	6.7775	7.9615	8.18876	8.55541	8.01816	6.1531	12.9899	15.1539	17.3425	4.78501	5.3203	7.41045	4.24363	4.54437	4.86153	7.69319	5.07006	6.99904	6.20531	4.95787	5.90893	16.43	14.5095	17.1007	6.05776	4.20698	7.91645	4.12245	5.08142	5.65644	6.86768	6.23091	6.91132	6.1351	6.2669	7.29538	5.99935	6.68747	5.21652	7.11662	7.84178	5.27734	3.45645	3.8677	4.5612
Spov3_C1769.00001	29.0365	29.6063	33.7022	22.763	23.4594	23.0633	23.5876	22.0371	24.9811	19.0353	17.945	23.6113	26.8889	28.5579	30.1697	21.8499	20.0094	22.205	24.0702	24.6093	21.4665	16.9023	15.5373	15.3845	24.7231	22.0544	29.172	26.0047	23.9053	24.3784	20.1495	26.0345	24.9425	22.5222	24.1291	24.3836	21.7389	21.0756	17.5524	45.527	39.5845	37.2629	22.112	22.1364	24.9794	25.5954	23.1667	22.3543	24.0862	22.2958	28.1537	25.9916	26.4177	25.1229	24.6238	28.6008	25.74	27.872	21.9253	22.5212	29.9207	26.6625	25.8139	24.0454	25.1281	22.8785	23.497	22.2254	24.0336	25.6179	21.3628	26.468	23.0283	23.0485	25.4733	23.7894	25.4311	26.5287	22.6181	26.3269	26.7791	28.6567	34.6148	30.7343	21.9942	29.284	21.7041	25.5824	25.3376	17.8583
Spov3_C0420.00001	10.0218	2.12962	0.380471	4.59738	16.0287	2.26121	0.79941	2.13405	0.431524	0	2.03727	0	0.654355	20.2443	7.49823	3.7429	1.58291	2.3711	3.43079	5.24592	0.358855	0	1.1388	1.18971	0.680001	0.821582	0.709656	1.12011	0.376989	1.80882	0	2.04212	0.802645	0	0.342941	0	1.33302	0	0	0	1.95662	8.2261	1.27627	2.71894	1.65795	2.15245	0.387322	1.39439	1.24697	1.86136	1.05785	17.174	10.6422	2.58904	0	10.641	2.35734	1.15749	4.62878	2.81737	0	1.65994	1.23197	1.77402	1.03216	0.807874	2.58359	3.22885	4.85487	5.60541	0.380112	0	0	0	1.7613	6.08325	1.3302	0.369229	1.88595	1.35301	1.70821	4.17085	1.6785	1.40083	1.61408	19.7678	3.12364	0	4.13228	18.7089
Spov3_S22.00001	2.97441	3.2596	4.07412	3.48733	3.34989	2.91702	3.64678	3.47499	3.5458	3.84563	3.89198	3.68261	3.59028	3.66664	2.71125	2.74257	2.88606	2.13995	2.9145	3.22694	3.24598	4.35756	3.84675	4.20027	3.53254	3.75644	4.05653	3.21849	2.83656	3.20551	3.64581	4.1448	3.30372	3.46452	3.26105	3.30985	3.89888	4.48089	3.6563	3.26442	2.29808	2.5224	3.24937	3.27338	3.12283	3.08966	4.35135	3.90412	3.51899	3.49146	4.39905	2.58479	2.51142	2.18073	2.76911	2.17606	2.78244	3.10044	2.73146	3.28005	3.75353	3.52323	2.98126	3.49709	2.64686	2.72243	3.29367	4.08942	3.44987	2.70977	3.48474	2.81164	3.63603	3.93898	3.50578	3.46586	3.77704	2.99869	3.3855	3.05864	3.88832	4.38383	2.95979	4.45015	3.5977	2.68823	3.63542	4.02038	3.39611	2.94258
Spov3_C1203.00001	0	0	0	0	0	0	0	0	0	0	0	0	0	0	0	0	0	0	0	0	0	0	0	0	0	0	0	0	0	0	0	0	0	0	0	0	0	0	0	0	0	0	0	0	0	0	0	0	0	0	0	0	0	0	0	0	0	0	0	0	0	0	0	0	0	0	0	0	0	0	0	0	0	0	0	0	0	0	0	0	0	0	0	0	0	0	0	0	0	0
Spov3_C1203.00002	0	0	0	0	0	0	0	0	0	0	0	0	0	0	0	0	0	0	0	0	0	0	0	0	0	0	0	0	0	0	0	0	0	0	0	0	0	0	0	0	0	0	0	0	0	0	0	0	0	0	0	0	0	0	0	0	0	0	0	0	0	0	0	0	0	0.0839051	0	0	0	0	0	0	0	0	0	0	0	0	0	0	0	0	0	0	0	0	0	0	0	0
Spov3_C0076.00001	0	0	0	0	0	0	0	0	0.309926	0.161452	0	0	0	0	0	0	0	0	0	0	0	0	0	0.0644168	0	0	0	0	0	0	0	0	0	0	0	0	0	0.0915013	0	0	0	0	0	0	0	0	0	0	0	0	0	0	0	0	0	0	0.196523	0	0	0	0	0	0	0	0	0	0.277873	0	0	0	0	0	0	0	0	0	0	0	0	0	0	0	0	0	0	0	0	0	0	0.0547687
Spov3_C0076.00002	29.4193	35.9902	50.7614	28.6232	40.6014	32.8557	27.1865	38.9988	35.9394	49.9225	33.9198	32.9511	37.9218	44.5457	38.7608	35.232	37.5044	43.4464	28.4846	31.3878	29.7457	26.3139	29.2388	35.0875	14.217	24.7719	23.5232	22.8771	20.1835	29.5283	10.0233	23.827	35.8438	22.4977	23.2398	37.8947	37.5783	21.4786	34.4692	56.1633	60.6412	51.3924	34.582	45.5627	38.0026	31.988	19.7857	27.4907	31.2871	22.0033	31.0357	80.0477	51.0237	119.916	16.7287	28.6148	23.5415	30.5842	33.6732	16.9105	25.3108	26.2684	21.012	22.0163	20.4676	32.4012	80.6294	91.6097	92.909	45.1508	28.5452	34.412	26.0833	28.046	21.9256	35.0773	19.8945	27.0296	33.8611	25.502	25.7221	44.6629	52.9353	28.4936	19.2503	26.2888	40.9611	25.8762	34.074	31.8387
Spov3_C0076.00003	0	0	0	0	0	0	0	0	0	0	0	0	0	0	0	0	0	0	0	0	0	0	0	0	0	0	0	0	0	0	0	0	0.127995	0	0	0	0	0	0	0	0	0	0	0	0	0	0	0	0	0	0	0	0	0	0	0	0	0	0	0	0	0	0	0	0	0	0	0	0	0	0	0	0	0	0	0	0	0	0	0	0	0	0	0	0	0	0	0	0	0
Spov3_C0076.00004	0	0	0	0	0	0	0	0	0	0	0	0	0	0	0	0	0	0	0	0	0	0	0	0	0	0	0	0	0	0	0	0	0	0	0	0	0	0	0	0	0	0	0	0	0.240482	0	0	0	0	0	0.360582	0	0	0	0	0	0.184834	0	0.220724	0	0	0	0	0	0	0	0	0	0	0	0	0	0	0	0	0	0	0	0	0	0	0	0	0	0	0	0	0	0	0
Spov3_C0631.00001	0.314034	0.59851	0	0	0	0.145766	0	0.411545	0	0	0	0.119611	0.114114	0.304376	0	0	0.1206	0.210434	0.548106	0.14784	0	0.361355	0	0	0	0.304711	0.133891	0	0	0.505457	0.33209	0	0	0.392922	0.128693	0.4855	0.602771	0.294497	0.275609	0	0	0	0.233796	0	0	0.147876	0	0.256276	0.141427	0	0.136022	0	0	0.712922	0	1.09497	0.998801	0	0	0.110397	0.128986	0	0.900086	0	0.219049	0	0.143551	0	0.391276	0	0.341856	0.475813	0	0.676173	0.230856	0.148192	0.316715	0.353987	0.103364	0.122933	0.133428	0	0.120981	0.271173	0.118385	0	0.129135	0.620856	0	0.234967
Spov3_C0631.00002	0	0	0	0.477949	0.413076	0	0	0	0	0	0	0	0	0.322475	0	0	0	0	0	0	0	0	0	0	0	0	0	0	0	0	0	0	0	0	0	0	0	0	0	0	0	0	0	0	0	0	0	0	0	0	0	0	0	0	0	0	0	0	0	0	0	0	0	0	0.367525	0	0	0	0	0	0.199986	0	0	0	0	0	0	0	0	0	0	0	0	0	0	0	0	0	0	0
Spov3_C0631.00003	0.0455545	0.0406917	0.037989	0.0236232	0.0536119	0.0351549	0.0355324	0.0815347	0.0447335	0.0789529	0.0699527	0.0561008	0.084896	0.0296942	0.0486453	0.0750113	0.0460362	0.0539042	0.0909508	0.0551913	0.024107	0.0789435	0.075185	0.0581055	0.075859	0.0795444	0.100072	0.0570676	0.0179787	0.0726852	0.0811641	0.01464	0.0259116	0.0841818	0.0660487	0.0821304	0.0811686	0.0780711	0.055723	0.0499788	0.048158	0.0371426	0.0872031	0.0667791	0.0410894	0.0185483	0.0640243	0.0549832	0.0223111	0.0321922	0.0279056	0.0324398	0.104832	0.0962646	0.158727	0.0781358	0.0528977	0.0576249	0.188132	0.0427162	0.0729989	0.000406274	0.0623182	0.0507614	0.0311583	0.0317988	0.0724256	0.0491927	0.0351878	0.0709253	0.0959433	0.118005	0	0.0453297	0.0850871	0.0556143	0.0832631	0.110069	0.0727031	0.0757983	0.0359938	0.0578047	0.0706265	0.0488983	0.0523242	0.0116239	0.0510388	0.0756619	0.0189896	0.0168677
Spov3_C0631.00004	0	0	0	0	0	0	0	0	0	0	0	0	0	0	0	0	0	0	0	0	0	0	0	0	0	0	0	0	0	0	0	0	0	0	0	0	0	0	0	0	0	0	0	0	0	0	0	0	0	0	0	0	0	0	0	0	0	0	0	0	0	0	0	0	0	0	0	0	0	0	0	0	0	0	0	0	0	0	0	0	0	0	0	0	0	0	0	0	0	0
Spov3_C0631.00005	0	0.0851655	0	0	0	0	0	0	0	0	0	0	0	0	0.0670543	0.0466095	0	0	0	0	0	0	0	0	0	0	0.156716	0	0	0	0	0	0	0	0	0	0	0	0	0	0	0	0.0492319	0	0	0.0616992	0.0181031	0	0	0	0	0.201398	0	0.799654	0	0	0.0195876	0	0.358917	0	0	0	0	0	0.279039	0	0	0.280014	0.0113195	0	0	0.028276	0	0	0	0	0	0	0	0	0.0558086	0	0	0	0.0225271	0	0	0	0.0177898	0
Spov3_C0626.00001	0	0	0	0	0	0	0	0	0	0	0	0	0	0	0	0	0	0	0	0	0	0	0	0	0	0	0	0	0	0	0	0	0	0	0	0	0	0	0	0	0	0	0	0	0	0	0	0	0	0	0	0	0	0	0	0	0	0	0	0	0	0	0	0	0	0	0	0	0	0	0	0	0	0	0	0	0	0	0	0	0	0	0	0	0	0	0	0	0	0
Spov3_C1322.00001	0	0.0164174	0	0	0	0	0	0	0.0338068	0.0307313	0	0	0	0	0.0501741	4.49826e-08	1.18607e-09	0.0315007	0	0	0	0	0	0	0	0	0	0	0	0	1.49347e-09	0	2.0734e-10	0	2.01529e-09	0	0	0	0	0	0	0	0	0	0	0	0	0	0	2.24108e-09	0	0	0	0	0	0	0	0	0	0	0	0	0	0	0	0	0	0	0.014025	0	0	0	0	2.30257e-09	0	0	0	0	0	0	4.51139e-09	0.0181059	0	0	0	0	0	0	0	0
Spov3_C1403.00001	0.115529	0.0641474	0	0	0.0758512	0.0335282	0.00876321	0.0805389	0.0488441	0	0.0153466	0.00255694	0	0.0724603	0	0	0.0192652	0.0617258	0.0200087	0.099625	0.0287265	0	0	0.0162773	0	0	0.0311471	0.0881869	0.128732	0.0559155	0.057307	0	0.0286059	0.0339209	0	0	0	0.0348138	0.0286643	0.0623336	0.0170987	0.0844698	0	0	0.0133094	0	0	0.0800131	0.0454648	0	0.0405354	0.00580695	0.0650507	0	0.0209031	0	0.0159719	0.0131271	0	0	0.0756055	0	0.014242	0	0	0	0.0128567	0	0	0	0	0	0.0493102	0	0.0211563	0	0.0600562	0.0472257	0.0567416	0	0	0	0	0	0	0.137343	0.0481398	0.0455843	0	0.21376
Spov3_C0901.00001	13.9732	12.8636	13.0145	10.579	14.2326	9.16395	13.8391	12.2531	15.4549	30.7502	14.1829	14.0158	13.6327	9.23004	8.62531	16.7113	11.2673	9.39626	12.4075	13.0727	10.8321	8.65062	10.928	11.6366	12.5147	20.9151	17.2645	14.923	16.0467	19.7541	17.1852	13.9712	15.0878	14.1546	12.9131	13.4519	16.357	10.9376	8.07698	14.8946	15.0128	12.2195	8.26411	12.2056	14.0077	8.74766	16.9594	17.3082	16.9922	15.3087	13.5534	20.7724	15.1046	22.2698	27.8607	21.4219	22.5479	22.1088	16.9421	13.9559	12.8453	16.4991	19.3035	14.1315	14.8397	7.80416	13.3583	18.1094	18.2473	17.3012	17.6083	13.913	14.3485	16.8119	15.4989	22.6303	16.7162	17.4979	14.3102	13.1169	15.034	13.9974	17.9886	16.0424	13.0256	14.3509	11.3841	13.8611	11.4207	9.93637
Spov3_C0901.00002	0.907834	0.912045	1.3976	0	2.17308	0	0.876716	0.327681	0	0.579978	1.20616	0	0.964934	0.836782	0.00776863	0.213856	0	0.335016	2.11683	0.240135	0	1.78605	0	0	1.84167	1.64644	0.794465	1.14119	0.294389	3.08201	0.33553	0.600478	0.182559	0.588175	0.455138	1.29554	0	0.867863	1.22734	0	0.559997	0.542186	0.490696	1.43351	1.82835	0	1.7487	0.846999	0	0.169923	1.28326	0.896754	0	0	2.01938	0.547199	0.612796	1.97217	1.29427	0.884661	0.287772	0.386977	1.23971	0.999753	1.13406	0.000477163	0.56411	0.311813	0.514435	0.71995	2.15047	0.848583	0	0.200224	1.4611	0.652584	0.180152	0.568282	0.702237	0	0.386244	0.268748	0	1.43557	0	1.89209	0.0769086	0	0.367782	0
Spov3_C0901.00003	0	0	0	0	0	0	0	0	0	0	0	0	0	0.218893	0	0	0	0	0	0	0	0	0	0	0	0	0	0	0	0	0	0	0	0.184987	0	0	0	0	0	0	0	0	0	0	0.261105	0	0	0	0	0	0	0	0	0.570505	0	0	0	0	0	0	0	0.317671	0	0	0	0	0	0	0	0	0	0	0	0	0	0	0	0	0	0	0	0	0	0	0	0	0	0	0	0
Spov3_C0901.00004	0.571297	0.273677	0	0.253602	0.292187	0.302581	0.261497	0	0	0.36688	0	0	0	0.802405	0	0	0	0	0	0	0.522102	0	0.562275	0.293426	1.54617	0	0	0.331434	1.45238	1.72522	0.32554	0	0.97228	0.29202	0.296645	0.538856	1.95324	0.339031	0	0	0	0.307878	0.263223	0	0.53042	0.627771	0.719951	0.579228	0.323479	0.94674	1.09426	0	0	0.337176	0	0	0	0.537503	0	0	0	0	0	0	0.879538	0	0.309268	0	0.532235	0.300264	0.251864	0	0	0.89152	0	0	0.239313	0.259103	0.447549	0.22947	0.885996	0	0.293925	0.297081	0	0	0	0	0.534254	0.227895
Spov3_C1390.00001	0	0	0.68263	0.286461	0	0	0	0	0	0	0	0	0	0	0.118125	0	0	1.20326	0	0	0	1.5686	1.8707e-05	0	0	0	0	0	0	0	0	0	0	0	0	0	0	1.3427	0	0	0	0	0	0	0	0	0	0	0.817804	0	0	0	0	0	0	0	2.00378	0	0	0	0.813288	1.16335	0	0	0	0	0	0	0	0	0	0	0	0	0	0	0	0	0	0.795116	0	1.16636	0	0	0	0	0	0	1.21068	0
Spov3_C0036.00001	0	0	0	0	0	0	0	0	0	0	0	0	0	0	0	0	0	0	0	0	0	0	0	0	0	0	0	0	0	0	0	0	0	0	0	0	0	0	0	0	0	0	0	0	0	0	0	0	0	0	0	0	0	0	0	0	0	0	0	0	0	0	0	0	0	0	0	0	0	0	0	0	0	0	0	0	0	0	0	0	0	0	0	0	0	0	0	0	0	0
Spov3_C0036.00002	6.34099	4.17053	4.39871	5.64346	5.42801	5.81058	4.68279	3.46011	3.64117	4.20563	4.12697	3.3834	5.4106	4.57178	3.57365	4.30762	3.28907	4.20128	3.99633	3.60373	4.53782	2.9106	2.75899	3.2226	3.70547	4.41218	4.36289	4.2846	3.95234	5.28196	3.42908	4.67584	4.7568	5.21171	4.44022	4.69956	3.76463	4.64508	4.23516	7.20845	8.58281	8.94928	4.3912	3.65878	3.81466	3.92001	4.23852	4.01412	3.05414	4.21448	3.70499	5.90234	4.90496	5.75993	3.73252	4.01184	4.13502	4.11436	3.15854	2.66757	3.68334	4.10014	4.71957	3.8534	5.02561	3.57498	3.64514	4.98835	4.04943	4.14014	2.9217	5.02652	3.59025	4.71916	3.83294	4.39904	4.93372	4.63134	5.43512	4.2797	4.14454	3.66387	4.13654	4.9461	3.75212	5.15092	3.65062	4.06039	4.037	3.51243
Spov3_C0036.00003	0	0	0	0	0	0.0125483	0	0.0301546	0.0241159	0	0	0.0356329	0	0	0	0	0.00981821	0	0	0	0	0	0	0	0.0198014	0	0	0	0	0	0.0117064	0	0	0	0	0	0.0481632	0	0	0.0116245	0.00997106	0	0.0194559	0.0101731	0	0	0	0	0.0113035	0.0116132	0	0.00953742	0	0.009327	0	0	0	0.00979156	0	0.0176312	0.0241384	0.0105579	0	0.0367418	0	0.0204357	0	0	0	0	0	0	0	0	0	0	0	0	0	0	0.0342396	0	0.0115836	0	0	0	0.025155	0	0	0
Spov3_C0036.00004	0	0	0	0	0	0	0	0	0	0	0	0	0	0	0	0	0	0	0	0	0	0	0	0	0	0	0	0	0	0	0	0	0	0	0	0	0	0	0	0	0	0	0	0	0	0	0	0	0	0	0	0	0	0	0	0	0	0	0	0	0	0	0	0	0	0	0	0	0	0	0	0	0	0	0	0	0	0	0	0	0	0	0	0	0	0	0	0	0	0
Spov3_C0036.00005	0	0	0	0	0	0	0	0	0	0	0	0	0	0	0	0	0	0	0	0	0	0	0	0	0	0	0	0	0	0	0	0	0	0	0	0	0	0	0	0	0	0	0	0	0	0	0	0	0	0	0	0	0	0	0	0	0	0	0	0	0	0	0	0	0	0	0	0	0	0	0	0	0	0	0	0	0	0	0	0	0	0	0	0	0	0	0	0	0	0
Spov3_C0036.00006	0	0	0	0	0	0	0	0	0	0	0	0	0	0	0	0	0	0	0	0	0	0	0	0	0	0	0	0	0	0	0	0	0	0	0	0	0	0	0	0	0	0	0	0	0	0	0	0	0	0	0	0	0	0	0	0	0	0	0	0	0	0	0	0	0	0	0	0	0	0	0	0	0	0	0	0	0	0	0	0	0	0	0	0	0	0	0	0	0	0
Spov3_C0036.00007	0	0	0.107167	0	0	0.244545	0.112312	0.0969156	0.115264	0	0	0	0.105131	0	0	0.19894	0	0.286605	0	0	0	0	0.115082	0	0.108883	0	0.230449	0.11881	0	0	0	0	0	0	0.218152	0.210661	0.64473	0	0	0.124177	0	0.790122	0.10228	0	0.312905	0	0	0.233566	0	0	0	0	0	0	0	0	0	0	0.308023	0	0	0	0	0.194587	0	0	0	0	0	0	0.199986	0.104472	0	0	0	0	0.0930974	0	0.348824	0	0	0	0.11279	0	0.22697	0.102175	0.243098	0	0	0
Spov3_C0036.00008	0	0	0	0	0	0	0	0	0	0	0	0	0	0	0	0	0	0	0	0	0	0	0	0	0	0	0	0	0	0	0	0	0	0	0	0	0	0	0	0	0	0	0	0	0	0	0	0	0	0	0	0	0	0	0	0	0	0	0	0	0	0	0	0	0	0	0	0	0	0	0	0	0	0	0	0	0	0	0	0	0	0	0	0	0	0	0	0	0	0
Spov3_C0036.00009	0	0	0	0	0	0	0	0	0	0	0	0	0	0	0	0	0	0	0	0	0	0	0	0	0	0	0	0	0	0	0	0	0	0	0	0	0	0	0	0	0	0	0	0	0	0	0	0	0	0	0	0	0	0	0	0	0	0	0	0	0	0	0	0	0	0	0	0	0	0	0	0	0	0	0	0	0	0	0	0	0	0	0	0	0	0	0	0	0	0
Spov3_C0036.00010	0	0	0.173947	0	0	0	0	0	0	0	0	0	0	0.177219	0	0	0	0	0	0	0	0	0	0.0978207	0	0	0	0	0	0	0	0	0	0	0	0	0	0	0	0	0	0	0	0	0	0	0	0	0	0	0	0	0	0	0	0	0	0	0	0	0	0	0	0	0	0.258494	0	0	0	0.0998714	0.0796131	0.249808	0	0	0	0	0	0	0	0	0	0	0	0	0	0	0.0983204	0	0	0
Spov3_C0036.00011	0.0199886	0.00883484	0.0221173	0	0.0179395	0.0184748	0.00860984	0.0281989	0.00888163	0.0551059	0.0338425	0.0349938	0.0151982	0	0.0196622	0	0	0	0.0346677	0	0.00790562	0.0165487	0	0.0169939	0.0145259	0	0	0.00804158	0	0	0.00859252	0.0177908	0.0313046	0	0	0	0.0176789	0.0328819	0.0408756	0.0341375	0.00732327	0	0.0148203	0.00747028	0.021892	0.021531	0	0.00843606	0	0.0255737	0.00739958	0.0280384	0	0.00685261	0	0	0	0.00718828	0	0.00647198	0	0	0	0.0337263	0	0	0	0	0	0.0268046	0.0282689	0	0	0.0159318	0	0.00809788	0.00659023	0.0146985	0	0	0	0	0.0085274	0.00967098	0.0352278	0.0127864	0.0277835	0	0.0251904	0.0105448
Spov3_C0036.00012	0	0	0	0	0	0	0	0	0	0	0	0	0	0	0	0	0	0	0	0	0	0	0	0	0	0	0	0	0	0	0	0	0	0	0	0	0	0	0	0	0	0	0	0	0	0	0	0	0	0	0	0	0	0	0	0	0	0	0	0	0	0	0	0	0	0	0.241954	0	0	0	0	0	0	0	0	0	0	0	0	0	0	0	0	0	0	0	0	0	0	0
Spov3_C0036.00013	0.781285	0	0	2.25007	0.776323	0.811482	0	2.555	1.54493	1.72991	2.92418	6.60568	1.7995	0.642223	0	4.00807	0.580808	0	0	0	1.30045	0.600474	8.99843	0.720889	0	1.5522	0	2.11754	1.4357	0	2.18763	0	2.08968	0.703534	0.656858	1.27334	1.6564	1.49498	3.61802	5.13559	0.61624	0.665413	2.97789	0	0	0	5.26486	0	0	0.696939	0.656448	3.32253	0	2.74393	1.93238	0	5.10902	2.87441	0	0	0	0.764544	0	0.659445	0.647158	1.49907	0.692049	3.39589	2.9896	0	1.39173	2.15391	5.26374	3.87464	1.31278	1.51493	0.618795	0.68984	0.58031	1.23172	0.794976	0.750461	0.755752	1.68987	2.17582	0	0.802199	0.686063	0.740913	0
Spov3_C0036.00014	0	0	0	0	0	1.03871	0	0	0	0	0	0	0	0	0	0	0	0	0	0	0	0	0	0	0	0	0	0	0	0	0	0	0	0	0	0	0	0	0	0	0	0	0	0	0	0	0	0	0	0	0	0	0	0	0	0	0	0	0	0	0	0	0	0	0	0	0.787133	0	0	0	0	0	0	0	0	0	0	0	0	0	0	0	0	0	0	0	0	0	0	0
Spov3_C0036.00015	0	0	0	0	0	0	0	0	0	0	0	0	0	0	0	0	0	0	0	0	0	0	0	0	0	0	0	0	0	0	0	0	0	0	0	0	0	0	0	0	0	0	0	0	0	0	0	0	0	0	0	0	0	0	0	0	0	0	0	0	0	0	0	0	0	0	0	0	0	0	0	0	0	0	0	0	0	0	0	0	0	0	0	0	0	0	0	0	0	0
Spov3_C0036.00016	0	0	0	0	0.0251867	0	0	0	0	0	0	0	0	0	0.0402575	0	0	0	0	0	0	0	0.0221485	0	0	0	0	0	0	0	0	0	0.0215897	0	0	0	0	0.0671218	0	0	0.0197141	0	0	0	0.0197478	0	0	0	0	0	0.0401471	0	0.0566623	0	0	0.0820728	0	0	0	0	0.0321732	0	0	0	0	0	0	0	0	0	0	0	0	0	0	0	0	0	0	0	0.0678708	0	0	0	0	0	0	0	0.0458984	0
Spov3_C0036.00017	0.0440668	0.118211	0.330832	0.191591	0	0.452806	0.0382139	0.0986581	0.157426	0.0917025	0	0.0387822	0.480063	0.323869	0.0883849	0.0660621	0	0.0922544	0.126033	0.122359	0.0353984	0	0.0766598	0.0804351	0.100476	0.257227	0.143931	0.0369407	0.0784584	0.0697902	0.0787955	0	0.0359417	0.142083	0.0675138	0.166055	0	0.227501	0.180388	0.195209	0.267003	0.0360317	0	0.0341078	0	0.0361028	0.0829904	0.266501	0.075995	0	0.101572	0.12692	0.158924	0	0	0	0.0788479	0.0658005	0.228176	0	0	0.24651	0	0.123144	0.0604622	0.0342908	0.161066	0	0.136524	0.0404554	0.224625	0.0336589	0.209199	0.0728478	0.158785	0.110628	0.0598197	0.0333618	0.0281985	0.0958093	0.228101	0.12901	0.0379906	0.0430372	0.194726	0.323187	0	0.104655	0	0.0652962
Spov3_C0036.00018	0.75349	1.24458	1.15336	0.819667	0.851873	1.54766	1.49134	0.904642	0.600038	1.16169	0.882737	0.595926	0.493251	1.95761	1.15856	0.897201	1.54676	1.03095	1.14014	1.41217	0.890661	1.65516	1.36817	0.700409	0.621385	0.868345	0.795792	0.611728	1.20184	0.690538	1.18884	1.35871	0.657459	0.5063	0.892585	0.947001	1.27607	0.907544	1.48381	1.66268	1.42792	1.17743	1.31978	1.81395	1.68909	1.03541	1.42227	1.98333	0.55436	1.93486	0.735916	1.32376	0.58119	0.587711	0.025059	0.514102	0.729202	0.855948	0.653598	0.473581	1.05957	0.639921	0.254145	0.440501	0.724112	0.730476	0.744494	0.960105	1.37915	0.897307	0.712897	1.15326	0.845728	1.19113	0.620894	0.897316	0.241925	0.981285	0.279109	0.158206	1.22577	0.91805	0.600445	1.11003	0.228232	1.3891	1.12598	0.486941	0.781542	0.645213
Spov3_C0036.00019	0	0	0	0	0	0	0	0	0	0	0	0	0	0	0	0	0	0	0	0	0	0	0	0	0	0	0	0	0	0	0	0	0	0	0	0	0	0	0	0	0	0	0	0	0	0	0	0	0	0	0	0	0	0	0	0	0	0	0	0	0	0	0	0	0	0	0	0	0	0	0	0	0	0	0	0	0	0	0	0	0	0	0	0	0	0	0	0	0	0
Spov3_C0036.00020	3.05576	3.1376	3.36803	2.88054	2.62301	2.30421	3.07785	3.53728	2.59646	3.91781	3.60699	3.86864	3.47647	3.58246	2.89288	3.50653	2.47666	3.06109	3.46349	3.36957	3.66344	4.22327	4.12656	4.47947	3.38996	3.19982	3.65126	3.37625	3.48678	2.48026	3.28976	3.51547	3.40136	3.36838	3.09013	3.49794	3.23162	3.11815	3.75448	1.78584	1.72128	1.13067	2.81358	2.80415	3.47502	2.56661	3.37149	3.30953	3.72828	3.20066	2.89641	1.89688	1.78567	2.44496	2.87551	2.84095	2.89493	3.27388	2.97468	2.83606	2.63116	3.37848	3.47792	2.75608	3.39681	2.58553	2.33135	2.38634	2.03367	2.93448	2.90406	3.59886	3.38063	3.36308	3.59666	3.45774	3.13767	3.0199	3.63264	3.77239	3.39444	3.67325	3.09106	3.3152	3.54774	3.47116	3.53862	3.38724	2.86776	1.72963
Spov3_C0036.00021	13.6237	10.3457	10.5613	26.9631	22.6651	27.6198	13.9598	18.5758	12.7226	12.2927	14.8852	15.6998	30.4608	31.3815	31.2669	17.9833	17.1373	22.1321	13.49	17.4888	13.2661	14.1135	24.956	21.8236	12.2169	20.6354	15.0969	9.03653	13.46	21.6297	13.6706	11.4731	8.91401	12.4638	12.2861	11.8674	12.9979	10.2797	6.39282	41.7812	40.4985	45.049	12.3144	20.9202	23.2744	19.3901	22.9762	11.9865	12.9051	20.5455	19.238	24.0554	9.98675	23.4513	10.0807	4.37543	21.4496	24.707	5.62241	18.4986	18.7373	11.9931	15.7945	19.342	15.1959	6.60678	36.7303	13.2711	29.1573	15.8858	22.4223	23.9529	16.1345	12.8519	25.0245	14.0523	18.7979	13.5428	12.4802	18.057	18.5123	11.6547	23.5466	11.4608	13.3711	30.6648	13.2324	15.9972	17.9388	16.6233
Spov3_C0036.00022	2.03463	1.63681	0.929057	1.61617	1.2864	1.63538	1.39104	1.12886	0.657677	1.12261	1.05797	1.62636	1.47379	0.909529	0.644507	1.13182	0.6875	1.04244	0.519107	0.903292	1.09657	1.10005	1.56817	1.27616	0.933698	0.965066	0.814603	1.31184	1.07974	1.2367	0.999511	0.795295	0.851673	0.876339	1.09789	0.493423	1.02216	0.615585	1.01953	1.76512	2.2175	1.78552	1.31712	1.23778	0.78176	1.10476	0.596504	1.15153	0.798771	0.882521	1.38213	0.593893	1.21606	0.829168	0.516863	0.911885	0.462668	0.864508	0.870787	0.536181	1.09132	0.245443	0.440043	1.16108	0.786262	0.38236	0.910611	0.659111	0.774192	1.05888	0.866802	1.3873	0.83236	0.766215	0.647419	0.656246	0.803159	0.973264	1.02519	1.27702	1.46044	1.25093	1.76543	1.41638	1.42925	1.76307	1.38305	1.18555	1.68331	1.45915
Spov3_C0036.00023	48.1636	50.6155	53.1166	47.7207	46.3415	45.5061	53.447	53.1988	42.7519	44.2242	47.1982	47.8282	55.5672	56.765	58.3604	47.1069	46.1053	45.305	50.255	56.1805	49.4698	46.2903	52.4049	65.2384	47.8227	51.3971	48.4699	68.6847	54.3075	42.586	50.7973	48.1706	55.3012	49.1026	49.1547	51.4027	72.4283	70.9296	70.8161	85.8392	69.8738	81.9033	60.779	59.801	55.7085	65.0187	71.3532	66.2037	72.0118	59.2228	66.6048	65.0804	57.0816	72.455	52.2117	52.0622	56.467	56.026	55.5567	48.7728	51.071	46.7681	58.327	58.8564	52.1443	58.8233	74.5438	59.5448	58.1889	62.4789	63.2016	64.4772	55.0312	52.38	54.0127	49.3364	53.1471	55.6841	47.7476	49.0984	62.7522	38.578	42.8895	41.704	43.857	49.9785	40.6415	45.2618	52.9152	41.108
Spov3_C0036.00024	13.7628	10.5115	10.6339	7.91663	7.17238	7.81756	8.72273	8.01337	5.83851	6.55014	9.91339	8.98883	8.72675	6.90048	4.47662	6.87611	7.00976	5.17389	7.64912	4.99117	10.2643	5.82654	8.33019	5.90559	7.2866	6.95046	7.99859	6.26178	5.40433	9.72972	6.40254	3.77848	7.66352	6.26145	11.3645	8.50487	7.84963	6.36298	5.97811	7.5519	7.91813	8.84098	7.1844	7.61691	7.84423	7.10315	6.24695	7.44744	10.6649	10.7361	7.97439	8.89873	8.85944	9.04142	6.35501	5.85608	3.28448	6.90605	8.08482	4.62336	7.23934	6.1964	6.17543	5.72253	6.20925	6.04835	3.63053	8.54141	2.30288	7.02971	6.31257	8.31477	7.05425	8.37302	7.73264	4.44868	7.56272	5.34405	4.17008	6.14548	4.88056	8.67014	5.22899	8.32138	11.7889	9.30722	7.3466	10.9055	9.26118	5.87733
Spov3_C0036.00025	0	0	0	0	0	0	0	0	0	0.154481	0	0	0	0	0	0	0	0	0.600346	0	0	0	0	0	0	0	0	0	0	0	0	0.724062	0	1.95946	0	0	0	0	0	0	0	0	0	0	0	0	0	0	0	0	0	0	0	0	0	0	0	0	0	0	0	0	0	0	0	0	0	0	0	0	0	0	0	0	0	0	0	0	0	0	1.00143e-06	0	0	0	7.21559e-05	0	0	0	0	0
Spov3_C0036.00026	0.0776083	0	0	0	0.0351074	0.108567	0	0	0	0	0	0	0	0.00954507	0	0	0.0285878	0	0	0	0	0	0	0	0	0	0	0	0	0	0	0	0	0	0	0	0	0	0	0.0683654	0	0	0	0	0	0	0	0	0	0	0	0	0.139238	0	0	0	0	0	0	0.0819917	0	0	0	0	0	0	0	0	0	0	0	0	0	0	0	0	0	0	0	0	0	0	0.0167004	0	0	0	0	0	0	0
Spov3_C0036.00027	33.6618	35.0264	31.9716	32.9405	32.757	38.2471	27.5689	29.732	28.6097	25.5674	27.0705	27.3996	27.1266	29.4899	27.9215	28.1608	27.0422	30.7136	24.6841	22.1929	25.0361	19.9278	21.815	21.8631	25.177	20.9974	23.1875	19.7693	24.4127	21.9764	20.0076	20.8962	20.0399	22.0947	21.1287	21.0191	19.2927	17.8494	18.656	35.1634	39.2041	41.7318	26.2151	24.7147	28.5618	27.3365	25.7137	26.9836	27.3089	28.8208	28.4205	25.7375	29.4384	28.0579	21.2277	25.4021	23.4456	24.0502	24.5696	19.3567	25.0951	22.9384	25.1972	23.1145	22.2414	24.564	26.6716	26.5784	32.7148	20.7498	21.5629	22.6565	19.018	19.4058	21.9384	21.7674	21.593	20.9407	19.1164	21.8378	19.9502	25.3248	26.3555	24.801	24.1921	23.0329	22.3229	22.5116	21.2394	24.0825
Spov3_C0036.00028	7.45894	7.27356	7.31118	7.46677	7.96143	7.7943	7.76592	7.29541	7.26681	8.41472	7.43989	6.45466	7.54402	7.97077	6.63228	6.29341	6.73211	7.28077	7.12419	8.42313	7.13927	7.49153	7.39738	8.63503	5.99494	7.75438	7.47459	6.45633	8.47478	7.11593	5.9629	7.44409	6.11709	6.65649	6.92298	6.31907	6.87544	6.56853	7.3551	9.26844	8.7872	8.78855	6.57836	6.92503	7.40807	6.5622	7.15168	7.2262	7.83389	6.83619	6.59313	7.2264	7.56241	6.64332	6.65758	7.07951	5.60112	7.46725	6.13516	5.97165	6.84533	7.4168	7.18899	7.31762	6.826	6.26629	6.38472	6.79421	6.21847	6.3525	6.59057	7.21135	6.53386	6.59188	6.65068	7.92378	7.529	7.43187	7.15798	7.59654	7.57296	6.75722	5.90664	7.72699	8.36439	7.96309	6.3844	8.99253	7.70788	7.88731
Spov3_C0036.00029	0.785598	0.743098	0.991784	1.9963	1.82732	1.57683	1.97067	1.60077	1.44455	2.18958	2.67033	1.97907	4.49744	2.65311	2.17927	0.809553	0.536397	0.783466	0.623687	1.32293	0.666095	0.472133	1.13685	1.05297	0.50726	0.460349	0.971845	4.00804	0.701412	2.36572	0.68729	1.26294	1.13163	1.04152	0.66366	1.53552	3.30472	3.76417	4.78103	0.769963	1.14957	0.509188	0.569817	0.500218	0.713229	0.345209	1.20385	0.432296	0.898731	0.703674	0.667628	2.35596	4.4877	3.73283	1.3725	0.604634	3.12126	1.35293	0.607353	0.634016	1.48222	2.212	1.30568	2.04958	1.98047	2.01041	2.70434	2.72563	1.67971	0.985846	1.16204	2.59245	1.71588	2.19664	2.65174	2.04146	0.761745	1.75577	3.56443	3.56093	1.8732	2.2288	3.28032	3.29963	1.6547	1.09842	1.41423	1.45629	0.72634	0.149846
Spov3_C0036.00030	0	0	0	0	0	0	0	0	0	0	0	0	0	0	0	0	0	0	0	0	0	0	0	0	0	0	0	0	0	0	0	0	0	0	0	0	0	0	0	0	0	0	0	0	0	0	0	0.233566	0	0	0	0	0	0	0	0.106954	0	0	0	0	0	0	0	0	0	0	0	0	0	0	0	0	0	0	0	0	0	0	0	0	0	0	0	0	0	0	0	0	0	0
Spov3_C0036.00031	39.8272	37.3275	39.8538	46.14	43.2347	41.6546	42.6723	48.4942	47.3395	67.9958	58.0193	58.1437	41.8429	46.2342	48.9	42.1735	34.988	50.934	36.0867	42.5332	35.0012	47.5757	57.4844	75.5098	40.6658	34.9518	43.6178	36.8595	50.6362	38.1699	36.7874	38.7069	36.9496	47.7353	50.0998	31.8776	33.9232	41.5761	40.7697	37.3274	47.0972	60.2137	50.4215	34.9958	49.4472	53.9548	53.8445	55.0796	46.6328	49.8388	56.304	42.4895	40.5129	43.9943	41.7664	37.6022	34.7292	34.2839	39.1324	38.3022	48.7971	41.0047	43.7784	49.9768	31.6166	40.2984	52.6418	40.4569	51.4087	54.2726	39.8266	45.2717	40.6609	40.2808	48.3146	41.5099	40.9524	41.3693	52.7038	38.2484	41.4189	34.4982	37.232	34.883	33.1034	37.2114	40.3186	42.0429	40.3742	33.0138
Spov3_C0412.00001	0.0661411	0.0135125	0.11216	0	0	0.0845838	0.145944	0.0662783	0.030991	0.19701	0.136558	0.0262414	0.036232	0	0.0205697	0.0719771	0.091924	0.0234539	0.226605	0.162083	0.0533993	0.0352146	0.172281	0.224286	0.0994019	0.0666866	0.0658567	0.119569	0.192523	0.138148	0.0865055	0.10485	0.136053	0.0515314	0.112051	0.178836	0.0322822	0.188975	0.0955504	0.123537	0.084276	0.0775956	0.152306	0.0741197	0.0836186	0.0397139	0.0734961	0.0402415	0.0970245	0.11417	0.0492907	0.0337647	0.0651487	0.138365	0.18696	0.102218	0.137062	0.239638	0.349834	0.0539249	0.0407258	0.259082	0.246548	0.17933	0	0.0124473	0.10286	0.14116	0.0879589	0.313133	0	0.283828	0.099122	0.189283	0.120099	0.154968	0.117439	0.112694	0.247131	0.162346	0.119743	0.0468821	0.117045	0.11751	0.0422777	0.0898408	0.0701235	0.0294399	0.112993	0
Spov3_C0412.00002	0.0455545	0.0406917	0.037989	0.0236232	0.0536119	0.0351549	0.0355324	0.0815347	0.0447335	0.0789529	0.0699527	0.0561008	0.084896	0.0296942	0.0486453	0.0750113	0.0460362	0.0539042	0.0909508	0.0551913	0.024107	0.0789435	0.075185	0.0581055	0.075859	0.0795444	0.100072	0.0570676	0.0179787	0.0726852	0.0811641	0.01464	0.0259116	0.0841818	0.0660487	0.0821304	0.0811686	0.0780711	0.055723	0.0499788	0.048158	0.0371426	0.0872031	0.0667791	0.0410894	0.0185483	0.0640243	0.0549832	0.0223111	0.0321922	0.0279056	0.0324398	0.104832	0.0962646	0.158727	0.0781358	0.0528977	0.0576249	0.188132	0.0427162	0.0729989	0.000406274	0.0623182	0.0507614	0.0311583	0.0317988	0.0724256	0.0491927	0.0351878	0.0709253	0.0959433	0.118005	0	0.0453297	0.0850871	0.0556143	0.0832631	0.110069	0.0727031	0.0757983	0.0359938	0.0578047	0.0706265	0.0488983	0.0523242	0.0116239	0.0510388	0.0756619	0.0189896	0.0168677
Spov3_C0412.00003	0	0	0	0	0	0	0	0	0	0	0	0	0	0	0	0	0	0	0	0	0	0	0	0	0	0	0	0	0	0	0	0	0	0	0	0	0	0	0	0	0	0	0	0	0	0	0	0	0	0	0	0	0	0	0	0	0	0	0	0	0	0	0	0	0	0	0	0	0	0	0	0	0	0	0	0	0	0	0	0	0	0	0	0	0	0	0	0.0109996	0	0
Spov3_C0412.00004	0	0	0.206562	0.296302	0.301227	0.000956221	0	0.243222	0.0272479	0.263654	0.317182	0.0873477	0.146955	0.00782143	0.173875	0	0.0855639	0	0.237917	0.557587	0.262498	0.356193	0.297789	0.150604	0.0559708	0.51391	0.0650222	0.268918	0	0	0.567454	0.30521	0.294302	0.352352	0	0.15904	0.109986	0.00985904	0.237481	0	0	0	0.146143	0.0372219	0.0772724	0.0916233	0.475109	0	0	0.436131	0.471898	0.266528	0	0.131754	0	0.677868	0.0719905	0.287855	0.395245	0.0249123	0	0.15508	0.631538	0.116137	0.257537	0.0578042	0.326863	0.369313	0.339537	0	0.181366	0.301826	0.197081	0	0.198182	0	0.111499	0.208282	0.340001	0.501799	0	0.268957	0.286678	0.217807	0.479555	0.0570394	0.0945254	0.150781	0.239414	0.153285
Spov3_C0412.00005	0.531269	1.40588	1.08029	0.864796	0.605165	0.557315	0.475373	1.31726	0.714283	1.90086	0.756668	2.01555	0.488215	1.3617	0.926334	0.769332	0.8728	0.755676	1.39642	0.995662	1.09731	0.831648	0.989118	1.68521	0.873719	0	1.47013	1.63228	0.850473	1.28441	2.0698	1.79709	1.27075	0.204428	1.1055	1.04904	2.58563	1.60291	1.61252	0.828354	0.441686	0.808549	0.306939	0.780868	0.937468	1.17059	1.55476	1.5336	1.54794	0.679926	1.75634	2.16916	1.25907	0.781559	1.00038	2.67102	0.724846	1.04933	6.29786	0.515907	1.24873	0.979774	1.27549	1.23179	0.342772	0.493817	1.58296	2.07561	0.285901	0.666677	1.87601	0.65195	0.778242	0.419321	2.35173	1.56023	0.663723	1.11217	2.55093	1.09648	1.25736	0.410402	0.964414	1.19307	0.66685	1.67752	0.309884	0.883471	0.248962	1.04538
Spov3_C0412.00006	0.531269	1.40588	1.08029	0.864796	0.605165	0.557315	0.475373	1.31726	0.714283	1.90086	0.756668	2.01555	0.488215	1.3617	0.926334	0.769332	0.8728	0.755676	1.39642	0.995662	1.09731	0.831648	0.989118	1.68521	0.873719	0	1.47013	1.63228	0.850473	1.28441	2.0698	1.79709	1.27075	0.204428	1.1055	1.04904	2.58563	1.60291	1.61252	0.828354	0.441686	0.808549	0.306939	0.780868	0.937468	1.17059	1.55476	1.5336	1.54794	0.679926	1.75634	2.16916	1.25907	0.781559	1.00038	2.67102	0.724846	1.04933	6.29786	0.515907	1.24873	0.979774	1.27549	1.23179	0.342772	0.493817	1.58296	2.07561	0.285901	0.666677	1.87601	0.65195	0.778242	0.419321	2.35173	1.56023	0.663723	1.11217	2.55093	1.09648	1.25736	0.410402	0.964414	1.19307	0.66685	1.67752	0.309884	0.883471	0.248962	1.04538
Spov3_C0412.00007	0.0647403	0	0	0.399386	0.0662864	0	0	0	0	0	0	0	0.1498	0.160502	7.19521e-06	0.0584047	0	3.93965e-05	0.168813	0.103839	0.310128	0.0824943	0.0224861	0.199538	0	0.15368	0.196356	0	0	0	0	0.151566	0	0	0	0.150091	0.367656	0.310686	0.140606	0.0728316	0.0600324	0	0	0.0314845	0.417545	0	0.0836862	0	0.000785286	0	0.183954	2.84302e-08	0	0	0	0	0.206803	0	0	0	0	0	0.0636171	0	0	0.124134	0	0	0	0.000126297	0	0.146813	0	0	0.0575599	0	0	0.0265955	0	0	0.271094	0	0.0860436	0.104943	1.57072e-09	0	0	0	0	7.7266e-09
Spov3_C0412.00008	0	0	0	0	0	0	0	0	0	0	0	0	0	0	0	0	0	0	0	0	0	0	0	0	0	0	0	0	0	0	0	0	0	0	0	0	0	0	0	0	0	0	0	0	0	0	0	0	0	0	0	0	0	0	0	0	0	0	0	0	0	0	0	0	0	0	0	0	0	0	0	0	0	0	0	0	0	0	0	0	0	0	0	0	0	0	0	0	0	0
Spov3_C0412.00009	0.299184	0.831824	1.00843	0.266832	0.768385	0.505848	0.633518	0.114324	0	1.79937	0.311106	1.40497	0.500425	0.396914	0.245344	0.47171	0.595596	0.342279	1.06047	0.954662	0	0.829856	1.36351	1.01222	0.790976	0.805833	1.11142	1.64992	0.949361	0.853623	0.759763	0.474305	0.558069	0.578409	0.461545	1.14011	0.989156	1.04575	0.423329	0	0.252363	0	0.797668	1.29803	0.375386	0.559223	1.60369	1.04394	0.73043	0.52602	1.10221	1.75612	1.85848	0.929748	0.482452	0.841505	0.918957	1.76621	3.75675	1.2489	0.22326	0.576024	1.27455	0.526068	0.798907	0.261675	0.525043	0.650034	0.191174	1.34599	1.37625	0.499772	1.36708	1.39153	1.08433	1.80602	0.77978	1.05598	0.231022	1.09559	1.05789	0.507407	0	0.711893	0.867352	1.25364	0.341069	1.28299	1.10186	0.270812
Spov3_C0412.00010	3.47805	13.7106	21.7303	18.4692	11.9843	17.099	16.2614	13.5579	16.6365	32.9215	19.0125	15.0316	19.885	21.1495	4.5014	15.1542	19.8814	28.0221	38.8631	12.1544	20.2895	5.70604	16.0776	15.5285	25.3016	24.0841	27.653	10.5616	27.0121	22.8614	30.524	17.2081	10.3937	18.2007	16.1078	21.2467	23.5323	17.5386	8.5541	24.8829	19.1835	24.7446	19.8029	9.49364	15.3751	16.4988	12.474	17.7021	27.1518	23.5977	21.3174	36.8645	21.0258	44.2356	21.4257	25.9947	3.26704	25.5312	51.0644	6.81101	15.4864	21.4192	12.3682	26.7983	24.0518	6.80041	17.167	12.9185	23.5779	9.71936	12.3536	10.4782	17.3125	9.97245	15.0721	35.0076	31.3122	29.5312	22.9334	18.0835	29.8004	15.4636	16.594	14.943	13.3114	20.6577	6.58571	12.9715	6.17861	7.92403
Spov3_C0412.00011	0	0	0	0	0	0	0	0	0.126772	0	0	0	0	0	0	0	0	0	0	0	0	0	0	0	0	0	0	0	0	0	0	0	0	0	0	0	0	0	0	0	0	0	0	0	0	0	0	0	0.277037	0.362405	0	0	0	0	0	0	0	0	0	0	0	0	0	0	0	0	0	0	0	0	0	0	0	0	0	0	0	0	0	0	0	0	0	0	0	0	0	0	0	0
Spov3_C0412.00012	0.322563	0.907687	0.944974	0.0746232	0.147644	0.238752	0.915598	0.121363	0.362058	0.738177	0.42368	0.570924	0.845534	0.609307	0.223444	0.376195	0	0.638571	0.655841	0.395288	0.398834	0.249988	0.712941	0.461943	0.19501	1.01211	0.494678	0.358294	0.925279	0.534169	0.979188	0.70334	0.963508	0.608529	0.850303	0.127864	0.552809	0.816606	1.10831	0.384234	0.506863	0.409464	0.246846	0.597449	0.380744	0.0690874	0.646213	0.214376	0.290097	0.376358	0.265301	0.956127	0.542762	1.18593	0.897351	0.527726	0.220551	0.627526	2.35168	0.564822	0.304856	0.202027	0.138528	0.526774	0.347947	0	0.491349	0.236258	0.718662	0.381152	0.749796	0.641069	0.400677	0.633082	0.855355	1.11904	0.508478	0.56731	0.387672	0.734137	0.86059	0.323549	0.210929	0.322396	0.285963	0.0678238	0.456142	0.322623	0.481694	0.252339
Spov3_C1411.00001	28.1104	29.7508	36.9552	28.3551	29.0117	39.2553	36.0276	29.175	29.4079	28.4034	26.4884	30.4682	35.3797	44.2322	45.4516	38.0764	32.6978	46.2188	39.2078	42.1575	41.9168	37.793	40.5794	41.2114	28.0071	44.1536	35.2598	31.2485	32.525	34.0932	41.3596	49.856	32.6177	35.6166	32.8812	39.7431	45.0144	41.8777	36.0254	52.8472	40.4163	53.2864	35.5776	34.8785	40.6607	33.8833	52.5792	41.0803	39.0556	40.2004	40.6354	38.6887	38.3828	47.025	40.0341	46.8781	38.2561	36.3112	45.7055	42.1093	34.1306	40.6869	31.2399	32.9607	36.7739	36.4545	29.3064	26.6299	25.3273	43.949	46.253	43.5982	27.8619	37.7849	41.6071	33.7323	39.1117	35.242	39.4008	30.9668	36.2502	34.8068	41.0405	27.3178	31.6046	30.0863	19.3809	33.4298	33.5767	31.4652
Spov3_C0341.00001	0	1.74031	0	0	0	0	0	0	1.26032	0	0	0	0.671803	0	0	0.757056	0	0	1.39916	0	0	1.53618	0	0.619272	0.617908	0.724114	0.632354	1.49901	0	0	0	0	0	0	0	0.777934	0.900956	1.34331	0	3.49485	0	0.855902	0	0.589582	0	1.82545	0	0	0	0	0	0	0	0	0	0	0	0	0	0	0	0	0.602429	0.764818	0	0	0	0	0.762639	0	0	0	0.584522	0.61578	0	0	2.85923	0.541461	0	0	0	0	1.53986	0.628167	0	0	0	0.518948	0.606584	0
Spov3_C0046.00001	0.0830705	0.0711239	0.0496626	0.124321	0.0454887	0.119194	0.0259108	0	0.0203934	0.0274915	0.0185714	0	0.0975346	0.169849	0	0.0691146	0.0241975	0.0393635	0.0188676	0.0802344	0	0.015232	0.0385162	0.109203	0.0482391	0.204263	0.0389212	0.0922911	0.0319652	0.0721545	0.106505	0.0461747	0.102352	0.115083	0.083374	0.0271257	0.0861671	0.0585717	0.0218382	0.0662974	0.0689563	0.191411	0.0454613	0.054922	0.0845332	0.0576492	0.0813531	0	0.0445584	0.116461	0.0833335	0.0304257	0.071539	0.0602251	0	0.0831727	0.016483	0.0135515	0.0315929	0.0244008	0	0	0	0	0.0894054	0.178064	0.0341671	0.0495151	0.0505733	0.0200044	0	0.0529665	0.0215144	0.213378	0.0174188	0.0928647	0.0206657	0	0.0660644	0.0799821	0.08792	0	0.0496229	0.0254145	0.110492	0.0662167	0.0622225	0.119078	0.221435	0.125878
Spov3_C0046.00002	0.0327375	0	0	0	0	0	0	0	0	0	0	0	0	0	0	0	0	0	0	0	0	0	0	0	0	0	0	0	0	0	0	0	0	0	0	0	0	0	0	0	0	0	0	0	0	0	0	0	0	0	0	0	0	0	0	0	0	0	0	0	0	0	0	0	0.0444266	0	0	0	0	0	0	0	0	0	0	0	0	0	0	0	0	0	0	0	0	0.0802071	0	0	0	0
Spov3_C0046.00003	26.7181	31.1867	26.1158	25.7124	27.7764	28.0179	27.0346	32.5959	30.1569	29.5373	27.5899	24.7715	25.0245	29.2212	25.0192	19.9475	25.9791	26.1455	23.0266	20.1208	22.7409	24.3226	26.676	21.7725	30.5136	25.0965	23.6426	26.9447	26.1342	24.9095	31.3453	29.3597	24.5808	29.0605	26.6692	24.0094	29.2638	37.4788	35.1174	23.621	26.6566	26.7123	35.094	28.1717	34.7031	35.8708	30.1858	38.6042	27.5075	39.8417	30.7406	37.2119	41.1748	44.5085	24.0481	20.1827	22.1876	26.7359	24.576	27.9731	27.6945	24.5322	33.3136	25.8515	27.6037	30.639	46.6103	46.6762	50.5104	25.8774	23.8618	23.6594	24.0102	26.044	23.9158	29.8184	30.5645	26.368	25.6785	28.34	28.1586	28.6472	24.1381	25.0892	20.0157	18.9299	34.5464	36.0416	42.5975	46.2285
Spov3_C0046.00004	60.9989	58.6117	58.4338	61.0191	61.35	66.4836	55.4327	56.2908	51.4817	53.257	55.1213	54.8033	62.436	71.997	53.536	61.4284	51.1717	60.7428	53.8754	50.599	52.7291	49.5692	52.0172	59.9438	51.0857	55.1588	56.9638	58.9438	53.861	63.4855	50.4875	52.8142	48.4804	51.3863	51.7541	50.4565	54.5036	49.7659	52.7201	92.5817	99.0538	97.9993	60.2222	66.1085	62.2164	56.2379	63.9602	62.6149	57.834	60.6509	60.3284	54.4784	53.7756	51.8648	47.5041	50.5333	52.4645	48.5329	50.6666	47.8598	53.2852	54.8049	54.4576	52.5344	59.0603	50.6541	51.0484	51.5007	50.1079	52.8122	51.1466	59.0513	51.745	48.095	51.7613	51.802	57.4472	53.1607	51.96	55.9635	55.0218	56.5175	66.3833	57.673	52.766	61.4853	52.5891	56.6646	53.5439	51.548
Spov3_C0046.00005	0	0	0	0	0	0	0	0	0	0	0	0	0	0	0	0	0	0	0	0	0	0	0	0	0	0	0	0	0	0	0	0	0	0	0	0	0	0	0	0	0	0	0	0	0	0	0	0	0	0	0	0	0	0	0	0	0	0	0	0	0	0	0	0	0	0	0	0	0	0	0	0	0	0	0	0	0	0	0	0	0	0	0	0	0	0	0	0	0	0
Spov3_C0046.00006	1.34732	0.513942	1.03724	0.595749	0.518818	0.536076	0.0986796	0.765957	0.101338	0.23677	0.292736	0	0.916705	0.289904	0.703068	0.696146	0.523241	0.664929	0.256611	0.108106	0.372323	1.33612	1.00727	0.745329	0.281752	0	0.697714	0.308018	0.223549	0.570879	0.654517	0.453231	0.898857	0.195104	0.753154	0.456224	0.11162	0.957755	0.705017	1.82785	1.09435	0.783964	0.266287	0.561309	0.995632	1.10169	1.30906	0.91616	0.314696	0.755993	0.559643	1.02448	0.607149	1.09704	0.563713	0	0.520625	0.906994	0.178125	0.326527	0.153841	0.38152	0.582311	0.253021	0.0825028	0.565481	3.01618	4.81805	3.8855	0.217914	0.26075	0.272609	0.567257	0	0.26094	0.60334	0.485619	0.632167	0.455374	0.932138	0.512987	0	0.890306	0.111752	0.599154	0.270968	0.213445	0.544336	0.38613	0.755292
Spov3_C0046.00007	0	0	0	0	0	0	0	0	0	0	0	0	0	0	0	0	0	0	0	0	0	0	0	0	0	0	0	0	0	0	0	0	0	0	0	0	0	0	0	0	0	0	0	0	0	0	0	0	0	0	0	0	0	0	0	0	0	0	0	0	0	0	0	0	0	0	0	0	0	0	0	0	0	0	0	0	0	0	0	0	0	0	0	0	0	0	0	0	0	0
Spov3_C0046.00008	0.173117	0	0.363127	0.380187	0.397779	0.573683	0.151371	0.45655	0.933621	0.545486	1.12049	0.843394	0.138748	0	0.41518	0.0662216	0.13214	0	0.0643587	0.246282	0.425373	0	0.230202	0.242681	0.837994	0.43849	0.520799	0.382685	1.15802	0.285822	0.162874	0.760555	0.595493	0.219167	0.0704835	0.409946	0	0.0790114	0.224853	0	0	0	0.133272	0	0.611934	0.448267	0.0876142	0.231077	0.315066	0.161339	0.27911	0.0644492	0	0	0.121631	0.42074	0.0791604	0.678219	1.40354	0.549434	0	0.431603	0	0.379349	0.557455	0.494024	0	0.0807959	0.13928	0.0822232	0.261803	0.205524	0	0	0	0.454748	0	0.340117	0.114561	0.0643172	0.619922	0.168687	0.151224	0.427633	0.15356	0.629685	0.0818945	0	0.0739605	0.193399
Spov3_C0046.00009	17.6649	14.5304	15.2434	16.8592	17.6163	15.5509	13.1266	15.8478	15.3441	17.7075	16.0848	15.8683	15.2437	14.079	10.6782	13.3907	12.4117	12.1781	14.5624	17.84	14.8307	14.2262	16.6662	19.8751	12.2319	13.1307	13.088	14.2408	12.6422	15.2591	15.2281	15.1788	15.4537	13.8826	15.9819	12.7531	16.5562	14.5845	16.9594	18.6437	17.0295	17.9275	15.4528	17.6812	15.7731	13.2568	13.9008	16.1886	19.2741	14.8303	16.8632	13.6073	13.7918	16.1544	13.283	12.2676	16.1646	14.6626	14.7021	14.582	15.4171	14.2688	13.8933	13.538	16.1131	14.9657	21.0007	21.2554	22.0667	14.0832	14.2444	15.3963	14.2875	16.0639	17.2571	15.3278	12.1182	14.352	16.9688	16.6195	15.0969	17.1825	17.8423	17.3773	14.3842	12.6727	13.26	16.2638	14.5068	11.8021
Spov3_C0046.00010	1.22265	0.647115	0.738536	1.15926	0.940569	0.603304	0.510612	0.380547	0.175496	0.068082	0.167344	0.0172885	0.815011	0.268858	0.07802	0.131502	0.0143375	0	0	0.0720155	0	0	0	0.0710315	0.0145125	0.225083	0.125232	0.770478	0.186038	0.930866	0.051426	0.248519	0.109341	0.0619816	0.395626	0.144867	0.810822	1.16631	0.767032	0.0510464	0.393804	0.157685	0.0426835	0.0148857	0.0290582	0.0156983	0.321391	0.0670224	0.0827417	0.27206	0.0737679	1.03114	1.84784	2.74064	0.207331	0.226621	0.522711	0.200672	0.113952	0.0129045	0.342173	0.216063	0.139929	0.228475	0.475717	0.29908	2.06362	2.54799	1.97347	0.230917	0.267158	0.620176	0.335995	0.44464	0.277275	0.483733	0.131101	0.526356	0.532551	0.436855	0.550399	0.50125	1.21506	0.688769	0.417406	0.500486	0.531186	0.0309951	0.0332068	0
Spov3_C0046.00011	0	0	0.0123279	0	0.026637	0	0	0	0	0	0	0	0	0	0	0.010955	0	0.021602	0	0	0.0117481	0	0	0.0133094	0	0	0	0	0	0	0	0.0132643	0	0	0	0	0	0.0163253	0	0.0127203	0	0	0	0	0	0	0	0.0254162	0	0	0.0110291	0	0	0	0	0	0	0	0	0	0	0	0	0	0.0219081	0	0	0.0130654	0	0	0.0105227	0	0.0124599	0	0	0.012062	0	0.0109422	0	0.0105606	0	0	0.0379899	0	0	0.0123709	0.0274976	0	0.0138754	0
Spov3_C0046.00012	0	0	0	0	0	0	0	0	0	0	0	0	0	0	0	0	0	0	0	0	0	0	0	0	0	0	0	0	0	0	0	0	0	0	0	0	0	0	0	0	0	0	0	0	0	0	0	0	0	0	0	0	0	0	0	0	0	0	0	0	0	0	0	0	0	0	0	0	0	0	0	0	0	0	0	0	0	0	0	0	0	0	0	0	0	0	0	0	0	0
Spov3_C0046.00013	1.2653	1.14141	0.754771	0.984776	0.987221	0.801903	0.673624	0.438386	0.656981	0.349556	0.304324	0.240395	3.34405	6.95804	2.10136	1.87622	0.644562	1.1261	0.53183	0.847778	0.469407	0.376055	0.58109	0.266058	0.886185	0.863588	1.07304	2.3211	0.670556	2.10783	1.13831	1.21685	1.52252	0.929259	1.31846	0.52747	3.68113	4.6459	7.47871	0.528459	0.421682	0.675338	1.26447	1.29119	4.37148	0.369913	1.91352	0.914672	1.34696	0.819513	1.13763	83.9516	144.247	147.924	1.40132	1.71447	1.39841	0.782902	0.594842	0.995054	1.9847	0.429598	0.865698	0.532501	1.58476	0.800721	22.9724	23.671	18.0397	1.04585	0.66238	1.05914	1.29177	0.697262	0.668069	1.2949	1.96502	1.01748	1.24625	1.56849	1.17847	0.886413	0.938815	1.41225	0.651025	0.362466	0.450662	1.459	0.888032	0.856815
Spov3_C0046.00014	10.5793	12.7756	16.4483	10.9657	12.9811	12.7352	13.7589	15.5257	15.3746	17.7819	15.6912	16.9372	17.0356	15.5309	15.0233	15.1562	10.8722	15.6236	13.9757	13.1897	13.8402	10.6047	9.00193	12.6267	16.2667	15.6495	17.5126	12.2575	15.5732	14.4391	12.4388	13.2091	13.1785	11.5455	12.107	11.3144	9.55186	9.847	9.55996	6.09469	6.18195	5.32394	14.4845	14.2382	10.2882	13.7115	12.3726	14.3563	13.0098	13.7869	13.6883	5.1333	4.69101	6.77233	9.25551	16.7439	10.6727	12.7104	10.7735	9.27092	13.4679	12.8442	13.754	12.524	11.9204	11.9556	12.189	11.9272	11.0619	12.5406	10.6922	10.8948	11.9741	11.5389	12.6346	12.1129	12.6329	10.878	12.4293	11.206	12.2546	12.5174	10.9246	12.8367	13.6125	15.4661	13.8489	10.9069	10.3731	10.4142
Spov3_S21.00001	0.0529875	0	0.176952	0.092345	0.385031	0.0992721	0.230148	0.0792433	0	0.184088	0.181358	0.186783	0.290404	0.392041	0.106823	0.119663	0.315416	0.223538	0.190966	0.246452	0.470118	0.161052	0.231348	0.485987	0.0407596	0	0.0874517	0.0449095	0.0956718	0.169279	0.335108	0.248132	0.0436916	0.215598	0.123165	0.241902	0.049141	0.32304	0.219425	0.0948204	0.16195	0.0873714	0	0	0.281986	0.0438795	0.0506372	0.184244	0.0461538	0.142378	0.246697	0.076837	0.192775	0.0754412	0	0.0834511	0	0.239747	0.0395446	0.179832	0.0996566	0.170701	0.0862779	0.0373611	0.0366706	0.208155	0.0782394	0.722103	0.1241	0.244951	0.116667	0.244636	0	0.442248	0	0.178901	0.108721	0.242552	0.170714	0.193003	0.0921016	0.0516748	0.0916128	0.0518748	0.281191	0.0862095	0	0.462607	0.0449407	0.39301
Spov3_S21.00002	10.5298	12.023	13.6222	9.01572	10.0747	10.3836	8.8759	8.86611	8.37824	7.81502	6.59431	8.73885	9.62961	7.33775	7.77954	8.78098	6.79884	9.26608	10.7572	7.98261	9.52232	8.20674	5.4543	7.27858	10.1984	7.53123	10.4741	9.40842	9.02344	9.6123	8.18333	8.95075	8.07234	9.93922	8.48961	9.49811	5.56407	5.2317	5.1201	8.83912	7.97739	8.00361	8.0311	9.4401	8.27685	8.16587	9.31423	7.26515	8.21843	8.86954	8.76331	6.36958	5.16383	6.14532	6.43998	9.0988	8.36296	7.39683	7.81624	6.06362	8.61527	8.18138	7.92428	7.59348	9.2144	9.59381	7.74075	7.88642	6.92372	9.34331	10.2875	9.67428	8.47648	8.64168	10.2883	9.27257	8.73273	9.7143	8.45829	8.77901	8.68864	9.07327	11.2111	11.6646	8.72109	10.8161	9.55887	8.01298	9.24306	6.64594
Spov3_C1234.00001	0.19139	0	0.134731	0.116476	0	0.112441	0.185949	0.154871	0	0.377577	0.540809	0.173206	0	0.314487	0.14009	0.303721	0.158641	0.152881	0	0	0	0	0	0	0.196494	0	0	0.199033	2.0689	0.129577	0	1.53967	0.5872	0	0.961535	0	0	0	0.203047	0	0.154492	0.724178	0.156044	0	0	0.343833	0.743085	0	0	0.157996	1.12987	0.158069	0	0.135524	0	0	0.195008	0.366109	0.133606	0	0	0	0.151363	0	0	0	0	0.191436	0	0.396808	0	0	0	0.204486	0.335762	0.176241	0.140147	0	0	0.306245	0	0.135794	0	0.204035	0	0.253477	0.194319	0	0.351304	0
Spov3_C1234.00002	0.159888	0	0	0	0	0	0	0	0	0	0	0	0	0	0	0	0	0	0	0	0	0	0	0	0	0	0.515756	0	0	0	0	0	0	0	0	0	0	0	0	0	0	0	0	0	0	0	0	0	0	0	0	0	0	0	0	0	0	0.0171388	0	0	0	0	0	0	0	0	0	0	0	0	0	0	0	0	0	0	0	0	0	0	0	0	0	0	0	0	0	0	0.409944	0
Spov3_C0467.00001	0	0	0	0	0	0	0	0	0	0	0	0	0	0	0	0	0	0	0	0	0	0	0	0	0	0	0	0	0	0	0	0	0	0	0	0	0	0	0	0	0	0	0	0	0	0	0	0	0	0	0	0	0	0	0	0	0	0	0	0	0	0	0.0198237	0	0	0	0	0	0	0	0	0	0	0	0	0	0	0	0	0	0	0	0	0	0	0	0	0	0	0
Spov3_C0063.00001	43.9314	54.6088	47.1193	57.4518	56.3108	56.1076	38.8274	58.2265	35.8726	45.8617	59.4855	46.589	71.1555	75.778	62.0287	75.501	63.8321	72.0935	76.7711	58.1375	76.0758	80.0229	76.0905	73.3734	53.694	46.8795	55.5265	56.9788	67.9994	68.4856	66.5968	47.9733	55.1267	58.7399	68.4047	49.8361	61.0357	54.1913	56.2764	96.3252	101.097	113.37	68.1083	81.7394	74.0759	96.4698	69.4571	66.709	87.8887	63.1198	72.9961	78.933	103.901	84.3611	58.8404	53.6488	61.7987	84.4105	60.9909	56.5581	63.7211	52.8171	77.819	56.2313	49.7801	51.9073	74.1001	70.3548	71.3344	56.283	46.124	74.8257	57.998	77.0723	65.9798	82.6844	54.4126	58.5328	59.0832	46.4583	65.0492	46.1883	34.9072	48.7429	45.0707	44.5665	47.0064	64.342	67.8278	70.9842
Spov3_C0063.00002	0.146597	0.0437661	0.0815616	0.0425395	0.0443346	0.137147	0	0.146027	0.0436731	0.0339272	0	0.0860752	0.0381504	0.120146	0.131041	0.0367127	0.0725097	0	0.105273	0	0.0786787	0	0	0.0447164	0	0	0	0.0824118	0.0876579	0.0388741	0	0	0.240539	0	0	0.0740338	0	0.126962	0.0402556	0	0	0.0802685	0	0.114037	0.0370039	0	0	0	0.127093	0	0	0.0353161	0	0	0	0	0.0438259	0	0	0.0330162	0.182727	0	0.1585	0.274466	0	0	0.0359116	0.132749	0.03801	0.0900636	0.107202	0	0.0776567	0.0406024	0.106171	0	0.0333041	0.0371471	0	0.035513	0.0423241	0.0476696	0.0421899	0	0.129613	0.0795659	0.04571	0	0.207036	0
Spov3_C0063.00003	6.63297	6.41193	5.88194	6.66299	6.31183	6.83985	5.19025	5.75242	4.42122	4.92647	4.3096	4.56627	6.16261	6.64616	5.56955	5.00156	4.48118	5.69821	4.93143	4.57561	4.62517	4.04857	3.73324	4.42898	4.12121	4.59308	4.1221	5.02753	4.4744	5.37862	4.10787	4.19665	3.37975	3.91286	4.6648	4.00933	4.03079	3.70574	3.99446	8.03434	8.05561	7.51524	4.84944	3.87723	4.43132	4.37272	4.121	4.63476	4.05412	4.63963	4.55592	4.41824	5.07204	4.52107	2.92027	3.81473	3.95027	4.01045	3.68172	3.5156	4.13608	4.97127	4.13413	3.7844	4.3571	4.13041	4.22416	4.42643	3.90721	4.86211	3.82367	5.48372	4.21717	4.61164	4.90541	4.2964	4.18176	4.69429	3.79629	4.21514	4.85487	4.6511	6.62756	5.23089	6.27065	7.43682	6.21524	5.45328	5.36172	4.93985
Spov3_C0063.00004	0	0	0	0	0	0	0	0	0	0	0	0	0	0	0	0	0	0	0	0	0	0	0	0	0	0	0	0	0	0	0	0	0	0	0	0	0	0	0	0	0	0	0	0	0	0	0	0	0	0	0	0	0	0	0	0	0	0	0	0	0	0	0	0	0	0	0	0	0	0	0	0	0	0	0	0	0	0	0	0	0	0	0	0	0	0	0	0	0	0
Spov3_C0063.00005	3.23701	2.32259	2.40894	3.0242	2.95096	2.71949	2.44677	2.22175	2.35335	1.97906	2.27347	2.37387	3.51552	3.17802	2.41991	1.82641	1.70459	2.90788	2.11074	1.70401	1.75705	1.76401	1.90293	2.42103	1.52663	2.2058	2.70559	2.23118	2.30461	2.63109	2.21501	2.49534	1.86803	2.29974	1.77709	2.29036	2.16251	1.51545	1.79753	3.35039	2.49201	2.23514	1.49028	1.92068	2.08346	1.67399	1.56556	1.85727	1.44272	2.03196	1.69072	2.44251	2.64232	2.39278	2.00384	2.674	2.9331	2.22126	1.88273	1.99959	2.2933	1.9874	2.00454	1.69055	2.64086	1.95433	2.53765	2.44199	2.38308	1.57122	1.78821	2.8746	1.96717	2.4088	2.77229	2.46838	2.44776	2.82421	2.48938	2.17055	2.81753	2.67068	2.24024	2.41643	2.02538	3.05497	2.31264	2.00758	2.91812	2.62686
Spov3_C0063.00006	0	0	0	0.208786	0.218236	0	0	0	0	0	0	0	0.289856	0	0	0	0	0	0	0	0	0	0	0	0	0	0.105371	0.108593	0	0	0	0.119829	0	0	0	0	0	0	0	0	0	0	0	0.197652	0	0	0	0	0.22177	0	0	0	0	0	0	0	0	0	0	0	0	0	0	0	0	0	0	0	0.0976425	0	0	0	0	0	0	0	0	0	0	0	0	0	0	0	0	0	0	0	0	0
Spov3_C0063.00007	0	0	0.182025	0	0	0	0.0952042	0.164219	0	0	0.282358	0	0	0.0930253	0	0	0.0839687	0	0	0	0	0	0	0	0	0	0	0	0	0	0	0	0.095943	0.281394	0	0.0877198	0	0	0.290207	0	0	0	0	0	0	0	0	0.19604	0	0	0.0896533	0	0	0	0	0	0	0.174362	0	0	0	0	0	0	0	0	0	0	0	0	0	0	0	0	0	0	0	0	0	0	0	0	0	0.107788	0	0	0	0	0	0
Spov3_C0063.00008	0	0	0	0.0429906	0	0	0	0	0	0	0.0422127	0.0869844	0.0385638	0.040484	0	0	0	0.0346125	0.0354753	0	0	0	0	0.0451979	0	0	0	0.0416641	0	0	0.0444224	0	0	0.0800549	0	0	0	0	0	0	0.0751887	0.0405742	0.0733	0	0.0748201	0	0.046906	0	0	0	0.114486	0	0	0	0	0	0	0	0	0	0.0923884	0	0	0	0	0.0386436	0	0	0	0	0	0	0	0.0410509	0	0	0	0	0.0634559	0	0	0	0	0	0	0	0	0.0391503	0.0418459	0.0732152
Spov3_C0063.00009	5.79622	4.26781	4.63237	5.0889	4.99171	5.3311	3.83744	3.66993	5.04878	3.13773	4.19899	4.19658	5.1397	5.35527	2.40431	2.98959	2.73378	3.33918	3.1754	3.78421	2.33339	2.7173	3.55409	3.19187	2.89421	3.45703	3.55073	5.26208	3.26156	4.45584	3.57837	3.20526	2.94274	3.22444	2.61306	2.9776	2.26783	2.51077	2.95496	3.32591	3.92583	3.14754	2.98889	2.52257	2.93926	2.46978	2.61193	3.15134	3.10961	2.36515	2.88435	4.40291	2.99086	3.903	3.31617	3.27722	2.42327	2.91364	1.71633	2.58942	3.6443	2.48392	3.4662	3.44962	3.79291	3.07452	3.35814	3.7371	4.4713	2.85237	2.98204	3.39084	2.4595	2.93943	4.23447	3.88277	3.01365	3.43611	3.62896	3.28471	2.59577	4.16879	4.15648	6.72546	3.47444	4.83859	3.67609	3.27123	3.57978	3.20457
Spov3_C0063.00010	0	0	0	0	0.102084	0	0	0	0	0.0422982	0	0	0	0.0520082	0.0459544	0	0	0	0	0	0	0	0	0	0	0	0	0	0	0	0	0	0	0	0	0	0	0	0	0	0	0	0	0	0	0	0	0	0	0	0	0	0	0	0	0	0	0	0	0	0.00135884	0	0.0985415	0	0	0	0	0.00120614	0	0	0	0	0	0	0	0	0	0	0.068613	0	0	0	0	0	0.072564	0	0.00153825	0	0	0
Spov3_C0063.00011	2.58505	2.23225	2.36802	2.61278	2.52366	3.13177	2.76172	1.93022	2.25027	1.4633	1.82901	1.3317	2.63835	2.80378	2.87567	3.00803	2.54462	3.09023	2.35119	2.20595	2.44422	1.76519	2.2403	2.15584	1.89021	2.28071	2.22551	1.9524	2.7157	3.00249	2.03089	1.4155	1.66969	2.0847	1.92256	2.19123	2.47541	1.75963	1.49909	3.77937	1.91649	2.8211	1.89782	2.74023	2.3922	2.47775	2.28095	1.86322	1.7498	2.36014	2.02308	1.41991	3.23893	2.63185	2.18743	2.06751	1.80022	1.76856	1.90445	1.45974	1.62423	1.5145	2.16333	1.86193	2.15944	2.02468	1.65407	1.90444	2.06453	1.86944	1.99045	3.1371	1.79223	1.33136	1.87576	1.53496	2.13507	1.96517	1.62425	1.87958	1.6422	2.08986	2.44731	2.0486	2.25131	3.44204	2.69465	2.4689	2.55327	2.44639
Spov3_C0063.00012	0	0	0	0	0	0	0	0	0	0	0	0	0	0	0	0	0	0	0	0	0	0	0	0	0	0	0	0	0	0	0	0	0	0	0	0	0	0	0	0	0	0	0	0	0	0	0	0	0	0	0	0	0	0	0	0	0	0	0	0	0	0	0	0	0	0	0	0	0	0	0	0	0	0	0	0	0	0	0	0	0	0	0	0	0	0	0	0	0	0
Spov3_C0063.00013	0	0	0	0	0	0	0	0	0	0	0	0	0	0	0	0	0	0	0	0	0	0	0	0	0	0	0	0	0	0	0	0	0	0	0	0	0	0	0	0	0	0	0	0	0	0	0	0	0	0	0	0	0	0	0	0	0	0	0	0	0	0	0	0	0	0	0	0	0	0	0	0	0	0	0	0	0	0	0	0	0	0	0	0	0	0	0	0	0	0
Spov3_C0063.00014	0.589688	0.229066	0.282158	0.443749	0.0772011	0.398489	0.515391	0.317199	0.302756	0.294429	0.290626	0.298365	0.606626	0.283679	0.691707	0.0643764	0.1282	0.0608369	0.437477	0.0797861	0.482472	0.196368	0.223798	0.157242	0.270652	0.170309	0.144394	0.0742664	0.079997	0.693792	0.0790297	0.246005	0.288915	0.496404	0.135978	0	0	0.0766418	0	0.702641	0.531444	0.858471	0.258806	0	0	0.0724953	0	0.0748382	0.152174	0.0782899	0.474083	0.0626048	0.189697	0.555109	0.058794	0.0681106	0	0.329144	0.0648906	0.118502	0.221133	0.418431	0.212255	0.12276	0.180424	0	0	0	0.202895	0.159733	0	0.13308	0.207358	0.0727998	0.189948	0.146653	0.35523	0.858841	0.0556415	0	0.0751447	0	0.441202	0.083181	0.224126	0.613085	0.317971	0.202443	0.143884	0.18817
Spov3_C0063.00015	3.56724	2.81045	3.93083	2.7911	3.28216	3.54748	2.87258	2.84004	2.18149	2.49073	2.18167	2.44606	2.83735	3.53266	3.02275	2.70241	2.73884	2.5216	2.42669	1.92882	2.01097	1.96779	2.00677	2.35115	2.27385	2.1234	2.46844	2.14175	2.41064	3.17744	1.69808	2.20704	2.19471	2.02048	2.14768	2.00611	1.74607	1.47786	2.31021	5.52095	5.64639	7.44318	2.60298	3.0243	2.96649	2.34849	2.00353	2.37093	2.35853	2.38908	2.29659	3.49282	3.62316	4.7409	1.93846	2.04623	1.7962	2.26022	2.43318	1.50004	2.32581	2.19946	2.81303	1.8611	1.54938	2.20685	4.17182	3.7572	4.54851	2.02876	1.76231	3.28345	2.02222	2.6806	2.34022	2.33063	2.68996	2.23151	2.52861	1.75187	2.37697	2.74702	3.83745	2.93905	3.42735	3.16507	2.66564	2.34936	3.10426	2.9145
Spov3_C0063.00016	4.05981	3.62299	3.86063	3.34476	3.11192	4.74344	2.51746	2.94612	2.07669	2.30308	2.27957	1.77479	3.08818	2.95861	3.21527	2.80142	3.48441	2.71078	2.391	2.98262	2.44051	2.74117	3.13023	3.29451	2.15872	1.99427	1.88667	2.57532	2.84546	2.25153	1.93746	2.38772	2.5871	2.65333	2.80696	2.99261	3.3863	1.72782	2.5618	4.64129	4.64439	4.56823	2.9583	3.04836	4.1434	2.55863	2.51436	3.80916	3.03185	3.41532	3.20312	1.77176	2.72769	2.49088	2.08148	2.13734	3.4705	2.69638	1.77853	2.30514	2.52549	2.43192	3.42031	2.32498	3.5892	2.49075	2.91772	3.67196	2.39454	2.6699	2.68841	2.18849	2.40005	2.25622	2.75514	1.49797	3.17008	2.52095	2.50753	2.76021	3.09536	2.92472	3.89148	2.59367	2.48336	2.92508	2.95193	2.32803	3.19003	2.65098
Spov3_C0654.00001	0	0	0	0	0	0	0	0	0	0	0	0	0	0	0	0	0	0	0	0	0	0	0	0	0	0	0	0	0	0	0	0	0	0	0	0	0	0	0	0	0	0	0	0	0	0	0	0	0	0	0	0	0	0	0	0	0	0	0	0	0	0	0	0	0	0	0	0	0	0	0	0	0	0	0	0	0	0	0	0	0	0	0	0	0	0	0	0	0	0
Spov3_C0654.00002	0	0	0	0	0	0	0	0	0	0	0	0	0	0	0	0	0	0	0	0	0	0	0	0	0	0	0	0	0	0	0	0	0	0	0	0	0	0	0	0	0	0	0	0	0	0	0	0	0	0	0	0	0	0	0	0	0	0	0	0	0	0	0	0	0	0	0	0	0	0	0	0	0	0	0	0	0	0	0	0	0	0	0	0	0	0	0	0	0	0
Spov3_C0654.00003	0	0	0	0	0	0	0	0.00723005	0	0	0	0	0	0	0	0	0	0	0	0	0	0	0	0	0.00706558	0	0	0.00782329	0	0	0	0	0	0	0	0	0	0	0	0	0.00713942	0	0	0.00798799	0	0	0	0	0	0	0	0	0	0	0	0	0	0	0	0	0	0	0	0	0.00645578	0	0	0	0	0	0	0	0	0	0	0	0	0	0	0.00691067	0	0	0	0	0	0	0	0	0	0
Spov3_S17.00001	2.10541	2.95598	3.02508	2.26687	2.08509	5.14509	2.05961	3.32476	1.79512	4.02941	4.13604	2.95662	5.56509	4.23875	1.45237	2.12125	1.73369	3.11618	1.60156	1.04609	2.00656	4.5524	2.39471	4.26014	3.18203	1.90988	2.44842	3.91962	3.21963	3.29539	0.941812	1.78473	2.65192	2.27674	2.04882	3.6421	2.04527	3.18679	2.45354	4.59822	3.07569	1.99026	3.07157	3.62931	3.846	3.1175	2.90292	0.98466	2.93521	1.80233	1.90146	3.39576	3.11723	4.07276	2.90612	3.87749	2.45192	1.38519	0.786555	3.29426	1.18662	0.858696	1.77135	4.41076	1.62505	1.81229	0.600102	0.59606	1.40568	1.29737	2.93427	1.53651	1.01149	0.789176	2.87381	3.56821	1.46961	2.4258	1.34547	1.71398	3.50711	2.91636	3.50682	3.88997	2.28948	1.01426	3.6622	1.93386	5.37151	3.25096
Spov3_S17.00002	0	0	0	0	0	0	0	0	0	0	0	0	0	0	0	0	0	0	0	0	0	0	0	0	0	0	0	0	0	0	0	0	0	0	0	0	0	0	0	0	0	0	0	0	0	0	0	0	0	0	0	0	0	0	0	0	0	0	0	0	0	0	0	0	0	0	0	0	0	0	0	0	0	0	0	0	0	0	0	0	0	0	0	0	0	0	0	0	0	0
Spov3_S17.00003	0.0335434	0	0.026003	0	0	0	0	0	0	0	0	0	0	0	0.021006	0	0	0	0.0564557	0	0	0	0	0	0	0	0	0	0	0	0	0	0	0	0.0644964	0	0	0.0319676	0	0	0	0	0	0	0	0	0	0	0	0	0.0278555	0	0	0	0	0	0	0	0	0	0	0	0	0	0	0	0	0	0	0	0	0	0	0	0	0	0	0	0	0	0	0	0	0	0	0	0	0	0	0
Spov3_S17.00004	0.198593	0.271477	0.0832793	0.35006	0.182828	0.0944171	0.174094	0.0750395	0	0.0696202	0.0859928	0	0.321275	0.169189	0.13713	0.0764584	0.0763968	0.0726653	0.224202	0.0948802	0	0.62424	0	0	0	0.611411	0	0.357117	0.193412	0.0830434	0	0.0985489	0.347295	0.170052	0	0.0795121	0	0.0923306	0.175001	0.374627	0.79556	0.342314	0	0	0.0790032	0.0871194	0.205659	0.178364	0	0.0939972	0	0.298843	0	0.221189	0	0	0.0914454	0.236976	0.155388	0	0.133365	0.250051	0	0	0.143984	0.328562	0	0	0	0	0.379805	0.23838	0.247886	0	0	0	0.141486	0.0789388	0.0664039	0.148735	0	0.289646	0.435541	0	0.0881918	0	0	0.479539	0	0
Spov3_S17.00005	8.31084	9.06227	9.36206	10.2047	9.36572	13.5312	13.0869	12.1546	9.70047	8.05908	8.11047	8.96106	18.4473	10.9628	16.6044	5.91838	9.5156	9.41983	8.48221	8.37556	8.16924	10.0477	13.7033	15.4263	10.9631	14.1725	10.9745	13.9306	13.0415	12.2598	10.9498	11.825	11.6734	7.95268	11.7234	11.693	9.75086	6.97478	9.43649	17.1622	14.2563	11.1634	9.96261	10.162	10.5612	8.95798	12.5575	10.2234	9.01929	9.09516	7.60941	10.6968	11.827	14.5657	9.70922	9.11947	12.342	11.6708	8.24208	8.58062	10.2785	10.4996	12.9123	9.72896	9.69195	9.10082	8.19946	8.55046	4.90273	5.777	8.26287	8.63811	10.1741	8.02263	8.63062	12.4558	12.2689	10.7005	12.1316	11.2953	9.61919	11.506	12.1101	11.7326	15.7084	18.7696	13.7248	12.7946	11.2524	10.4442
Spov3_S17.00006	0.157244	0.782439	0.163094	0	0.287738	0.445488	0.137281	0	0	0	0.203138	0.208675	0.0626615	0.135097	0.160868	0	0.0612174	0.527483	0.0580234	0.148444	0.19249	0.0608438	0.20834	0.292592	0	0	0.145354	0.0688193	0	0.257558	0.366285	0	0.0669329	0	0	0.0615181	0.150166	0.354828	0.0673567	0.0723983	0.506218	0.597685	0.0600488	0.0631209	0.122555	0.604724	0.235438	0.417445	0	0.580584	0.0628022	0.232676	0.117355	0.343626	0	0.189788	0.716036	0.244159	0.120427	0	0	0.194287	0.131315	0.227789	0.223264	0	0.537685	1.31246	0.62803	0.148403	0.11805	0.432648	0.256702	0	0	0.136106	0.0549851	0	0.0516972	0.232584	0.139609	0.0765366	0	0	0.27878	0.127288	0.222256	0.251498	0.80473	0.0614439
Spov3_S17.00007	0.540313	0.505017	0.511896	0.764652	0.701423	0.805834	0.685934	0.422856	0.360383	0.797259	0.954101	0.72315	0.709922	0.671715	0.227016	0.499302	0.663483	0.654316	0.501987	0.396325	0.773424	0.721807	0.476919	1.02451	0.526935	0.696497	0.509556	0.619559	0.498469	0.312203	0.545029	0.483706	0.4256	0.363819	0.831559	0.526654	0.400401	0.683404	0.769859	0.605594	0.983491	0.681157	0.689964	0.372082	0.385334	0.914958	0.539546	1.00422	0.137826	0.75952	0.759691	0.433244	0.505281	0.403074	0.186583	0.33218	0.357186	0.423285	0.464042	0.547209	0.401506	0.152086	0.541895	0.346135	0.340414	0.351086	0.648454	0.66169	0.6006	0.336744	0.426339	0.537388	0.324134	0.288622	0.472578	0.366537	0.636057	0.410086	0.666848	0.288801	0.480543	0.499049	0.936255	0.421743	0.489559	0.479641	0.57091	0.376905	0.403953	0.398836
Spov3_S17.00008	0	0	0	0	0	0	0	0	0	0	0	0	0	0	0	0	0	0	0	0	0	0	0	0	0	0	0	0	0	0	0	0	0	0	0	0	0	0	0	0	0	0	0	0	0	0	0	0	0	0	0	0	0	0	0	0	0	0	0	0	0	0	0	0	0	0	0	0	0	0	0	0	0	0	0	0	0	0	0	0	0	0	0	0	0	0	0	0.0106533	0	0
Spov3_S17.00009	0	0	0	0	0	0	0	0	0	0	0	0	0	0	0	0	0	0	0	0	0	0	0	0	0	0	0	0	0	0	0	0	0	0	0	0	0	0	0	0	0	0	0	0	0	0	0	0	0	0	0	0	0	0	0	0	0	0	0	0	0	0	0	0	0	0	0	0	0	0	0	0	0	0	0	0	0	0	0	0	0	0	0	0	0	0	0	0	0	0
Spov3_S17.00010	0	0.99272	0	0	0	0	0	0.843131	0	0	0	0.988351	0.895337	0	0	0	0	0	0	0	0	0	0	0.915319	0	0	0	0	0	0	0	0	0	0	0.733737	0	0	0	0.820263	0	1.38572	0	0	0.761532	0	0	0	0	0	0	0	0	0	0	0	0	0	0	0	0	1.29895	0	0	0	0	0	0	0	0	0	0	0	2.71955	0	0.782352	0	0	0.817418	0	0	1.85409	0	0	0	0	0	0	0	0	0
Spov3_S17.00011	4.97714	5.64378	6.52126	4.05692	4.8984	6.43766	5.75372	6.9112	4.5501	4.34234	5.47374	4.23478	7.40986	5.76776	4.11485	4.30294	4.21339	6.8667	6.0911	3.87606	4.20055	5.54167	4.03648	4.32992	7.06311	7.19387	5.47316	6.14679	5.06153	5.64148	4.04006	3.57039	3.53262	3.59315	3.90779	3.0774	3.31773	3.43833	4.60687	7.80144	3.96154	5.08076	3.61667	5.43765	3.67711	3.12353	2.67896	3.56274	2.62892	2.89197	3.1847	6.88762	7.68005	5.67283	3.43643	4.05978	5.16276	5.16516	4.23203	5.32594	3.98033	3.93339	6.08335	3.7257	4.223	4.0474	3.92729	4.31306	3.61646	2.70149	4.10597	3.48313	3.06104	2.619	3.52554	3.48307	3.98703	3.97906	3.25357	3.75264	3.71815	5.48501	5.19794	5.04927	8.20566	5.31072	4.16183	5.39509	5.82692	4.09756
Spov3_C0060.00001	0	0	0	0	0	0	0	0	0	0	0	0	0	0	0	0	0	0	0	0	0	0	0	0	0	0	0	0	0	0	0	0	0	0	0	0	0	0	0	0	0	0	0	0	0	0	0	0	0	0	0	0	0	0	0	0	0	0	0	0	0	0	0	0	0	0	0	0	0	0	0	0	0	0	0	0	0	0	0	0	0	0	0	0	0	0	0	0	0	0
Spov3_C0060.00002	0	0	0	0	0	0	0	0	0	0	0	0	0	0	0	0	0	0	0	0	0	0	0	0	0	0	0	0	0	0	0	0	0	0	0	0	0	0	0	0	0	0	0	0	0	0	0	0	0	0	0	0	0	0	0	0	0	0	0	0	0	0	0	0	0	0	0	0	0	0	0	0	0	0	0	0	0	0	0	0	0	0	0	0	0	0	0	0	0	0
Spov3_C0060.00003	1.89907	1.9825	2.1738	1.85959	1.43648	2.3309	2.15244	1.60362	1.47219	1.22962	1.72284	1.67175	2.00192	1.97436	1.35646	1.60423	2.38567	1.3768	1.89896	1.12666	1.64985	2.1298	1.55091	1.62627	1.59894	1.2382	1.21874	1.25412	1.17464	1.76279	1.50636	1.85695	1.33385	1.91407	1.07079	1.69959	1.23826	1.38384	1.1957	3.70667	3.19372	2.54049	1.70322	1.76777	1.84173	1.90652	1.39241	1.83959	1.77362	1.81195	1.57823	2.26301	3.12587	2.84178	1.39126	1.89635	1.74433	1.49724	1.4585	1.7919	1.73624	2.02655	1.80151	1.51104	1.62334	1.38437	1.45813	1.463	1.40046	2.1761	1.56279	2.48739	1.2293	1.46472	1.53797	1.3897	1.20622	1.3439	1.53681	1.54318	1.33913	1.91365	2.30102	2.19108	1.69482	2.06501	1.5198	1.80363	1.949	1.25879
Spov3_C0060.00004	4.48889	3.85133	2.81188	5.19996	3.7563	2.1538	5.37774	1.83022	2.86747	3.66404	3.01235	2.69167	3.08702	4.47295	4.40427	3.93827	2.89322	4.98474	1.73653	4.30318	2.72889	2.70355	3.51018	4.45318	2.89977	2.36555	3.52157	1.32761	4.77628	4.10227	2.13321	1.90614	2.58256	3.11048	3.34116	4.15552	2.02854	2.94248	0.909459	3.21344	5.55511	5.72738	4.1155	1.4702	4.08154	4.0834	5.36844	2.48669	3.47127	4.34164	2.96925	3.08984	2.26553	6.1376	4.00425	4.15397	2.14521	1.94364	3.89395	2.06752	3.65021	4.00185	2.59839	4.23199	2.58609	3.18827	3.40114	2.53507	4.54764	3.22469	1.59576	4.47654	2.85024	1.75898	2.7779	3.08757	3.92893	3.25801	2.09691	4.04535	4.38134	2.88905	3.51085	2.47359	3.43889	4.1904	2.662	3.10073	2.85382	3.22574
Spov3_C0060.00005	0	0	0	0	0	0	0	0	0	0	0	0	0	0	0	0	0	0	0.101514	0	0	0	0	0	0	0	0	0	0	0	0	0	0	0	0	0.217347	0	0	0	0	0	0	0	0	0	0	0	0	0	0	0	0	0	0	0	0	0	0	0	0	0	0	0	0	0	0	0	0	0	0	0	0	0	0	0	0	0	0	0	0	0	0	0	0	0	0	0	0	0	0
Spov3_C0060.00006	0	0	0	0	0	0	0	0	0	0	0	0	0	0	0	0	0	0	0	0	0	0	0	0	0	0	0	0	0	0	0	0.0328411	0	0	0.070079	0	0	0	0	0	0.0684243	0	0	0	0	0	0.350457	0	0	0	0	0	0	0	0	0	0	0	0	0	0	0	0	0	0	0	0.331876	0	0	0	0	0	0	0	0	0	0	0	0	0	0	0	0	0	0	0	0	0	0	0
Spov3_C0060.00007	0.049609	0	0	0.0142846	0	0	0	0	0	0	0	0	0	0	0	0	0	0	0	0	0	0	0	0	0	0	0	0	0	0	0	0	0	0	0	0	0	0	0	0	0	0	0	0	0	0	0	0	0	0	0	0.0349683	0	0	0	0	0	0	0	0	0	0	0	0	0	0	0	0	0	0	0	0	0	0	0	0	0	0	0	0	0	0	0	0	0	0	0	0	0	0
Spov3_C0060.00008	0	0	0	0	0	0	0	0	0	0	0	0	0	0	0	0	0	0	0	0	0	0	0	0	0	0	0	0	0	0	0	0	0	0	0	0	0	0	0	0	0	0	0	0	0	0	0	0	0	0	0	0	0	0	0	0	0	0	0	0	0	0	0	0	0	0	0	0	0	0	0	0	0	0	0	0	0	0	0	0	0	0	0	0	0	0	0	0	0	0
Spov3_C0060.00009	0.0924322	0.0548567	0.0513379	0.16024	0.139066	0.0573252	0.0799495	0.252174	0	0.0852751	0.104872	0.0270589	0.190074	0.0996555	0.122669	0	0.0902936	0.148848	0.087082	0.198135	0.0246014	0.0460976	0.0532884	0.195401	0.115035	0.118427	0.0495441	0.0762478	0.107489	0.192745	0	0	0.0247301	0.024491	0.162482	0.0228977	0.0557538	0.0260439	0.148808	0.188338	0.0691032	0.0746608	0.0449287	0	0.114685	0.323022	0.0283949	0.0527556	0	0.18831	0.09332	0.0715076	0.0219401	0.172079	0.122713	0	0.164266	0.0453375	0.0449921	0.06122	0.131039	0.0730269	0	0.0212352	0.0263298	0.0236387	0.133189	0	0.0235864	0	0.066539	0.139675	0	0.0502123	0.0222902	0.229125	0.0206765	0.0230612	0.0390301	0.132951	0.026294	0.0300966	0	0.149913	0.0271991	0.0251713	0.0286953	0.0485884	0.0780131	0.205098
Spov3_C0060.00010	0	0	0	0	0	0	0	0	0	0	0	0	0	0	0	0	0	0	0	0	0	0	0	0	0	0	0	0	0	0	0	0	0	0	0	0	0	0	0	0	0	0	0	0	0	0	0	0	0	0	0	0	0	0	0	0	0	0	0	0	0	0	0	0	0	0	0	0	0.161626	0	0	0	0	0	0	0	0	0	0	0	0	0	0	0	0	0	0	0	0	0
Spov3_C0060.00011	0.227418	0	0.192821	0	0	0	0	0.706411	0	0	0	0	0	0.418029	0	1.83274	1.12487	0.360853	0.563299	1.37183	0	0.957286	0.212243	0	0	0	0	0.47072	0	0.213684	0.248556	0	0	0	0	0	0	1.2411	0	0.244346	0.408735	0.435966	0	0	0	0	0.280148	0.21967	0.239245	0	0.632025	0	0	0	0.360491	0	0.668353	0	0	0	0.180636	0	0	0	0	0	0.806427	0.471473	0.617874	0.239561	0.579057	0	0	0.453293	0.781906	0.224547	0.179126	0	0.16674	0.181428	0.226199	0	0.207114	0.465181	0	0.179024	0	0.189597	0	0
Spov3_C0060.00012	0	0	0	0	0	0	0	0	0	0	0	0	0	0	0	0	0	0	0	0	0	0	0	0	0	0	0	0	0	0	0	0	0	0	0	0	0	0	0	0	0	0	0	0	0	0	0	0	0	0	0	0	0	0	0	0	0	0	0	0	0	0	0	0	0	0	0	0	0	0	0	0	0	0	0	0	0	0	0	0	0	0	0	0	0	0	0	0	0	0
Spov3_C0060.00013	0	0	0	0	0	0	0	0	0	0	0	0	0	0	0	0	0	0	0	0	0	0	0	0	0	0	0	0	0	0	0	0	0	0	0	0	0	0	0	0	0	0	0	0	0	0	0	0	0	0	0	0	0	0	0	0	0	0	0	0	0	0	0	0	0	0	0	0	0	0	0	0	0	0	0	0	0	0	0	0	0	0	0	0	0	0	0	0	0	0
Spov3_C0060.00014	0	0	0	0	0	0	0	0.0203757	0	0	0	0	0	0	0	0	0	0	0	0	0	0	0	0	0	0	0	0	0	0	0	0	0	0	0	0	0	0	0	0	0	0	0	0	0	0	0	0	0	0	0	0	0	0	0	0	0	0	0	0	0	0	0	0	0	0	0	0	0	0	0	0	0	0	0	0	0	0	0	0	0	0	0	0	0	0	0	0	0	0
Spov3_C0060.00015	0	0	0	0	0	0	0	0	0	0	0	0	0	0	0	0	0	0	0	0	0	0	0	0	0	0	0	0	0	0	0	0	0	0	0	0	0	0	0	0	0	0	0	0	0	0	0	0	0	0	0	0	0	0	0	0	0	0	0	0	0	0	0	0	0	0	0	0	0	0	0	0	0	0	0	0	0	0	0	0	0	0	0	0	0	0	0	0	0	0
Spov3_C0395.00001	0	0	0	0	0	0	0	0	0	0	0	0	0	0	0	0	0	0	0	0	0	0	0	0	0	0	0	0	0	0	0	0	0	0	0	0	0	0	0	0	0	0	0	0	0	0	0	0	0	0	0	0	0	0	0	0	0	0	0	0	0	0	0	0	0	0	0	0	0	0	0	0	0	0	0	0	0	0	0	0	0	0	0	0	0	0	0	0	0	0
Spov3_C0142.00001	0	0	0	0	0	0	0	0	0	0	0	0	0	0	0	0	0	0	0	0	0	0	0	0	0	0	0	0	0	0	0	0	0	0	0	0	0	0	0	0	0	0	0	0	0	0	0	0	0.42155	0	0	0	0	0	0	0	0	0	0	0	0	0	0	0	0	0	0	0	0	0	0	0	0	0	0	0	0	0	0	0	0	0	0	0	0	0.300987	0	0	0	0
Spov3_C1241.00001	0	0	0	0	0	0	0	0	0.203922	0	0	0	0	0	0.16167	0	0	0	0	0.44688	0	0	0	0	0	0	0	0	0	0	0	0	0	0	0.211743	0	0	0.241539	0	0	0	0	0	0	0.591588	0	0	0	0	0	0	0	0	0.548407	0	0	0.217262	0.56381	0	0	0	0	0	0	0	0	0	0	1.40409	0	0	0	0	0	0.3008	0.218818	0	0	0	0	0	0	0	0	0	0	0	0	0	0
Spov3_C0343.00001	24.4422	23.7321	20.7573	15.2189	21.0801	24.4961	17.9989	19.8574	17.5926	15.7241	13.2972	12.929	18.368	24.2159	9.94042	15.3082	12.6264	20.9204	18.4	14.8329	22.5322	15.6132	14.6549	17.9248	10.6849	18.0993	13.0305	16.7737	15.6177	17.9794	14.8943	18.241	18.3324	13.975	14.5994	23.4985	19.821	22.678	17.352	27.4346	32.2832	26.6343	24.8551	21.412	17.4672	22.789	16.7261	19.7643	14.1243	18.6192	16.2913	19.4452	16.1982	24.1067	11.4075	13.4205	15.2726	18.4056	13.0958	15.6867	9.69538	21.8265	11.7034	15.651	16.3788	18.5326	26.5157	15.8156	27.6208	17.3601	17.1932	23.5235	17.1843	15.4704	18.6296	15.6184	12.8017	23.547	19.4812	21.3927	16.5666	23.2057	18.1154	13.7605	14.01	23.8927	23.0277	19.2052	16.5966	13.7258
Spov3_C0343.00002	0	0	0	0	0	0	0.616714	0	0	0	0	0	0	0	0	0	0	0	0	0	0	0	0	0	0	0	0	0	0	0.642259	0	0	0	0	0	0	0	0	0	0	0	0	0	0	0	0	0	0	0	0	0	0	0	0	0	0	0	0	0	0	0	0	0	0	0	0	0	0	0	0	0	0	0	0	0	0	0	0	0	0	0	0	0	0	0	0	0	0	0	0
Spov3_C0343.00003	3.66078	2.94838	3.05317	2.66755	3.11242	2.47487	3.20625	3.71771	3.11266	3.28019	2.77807	2.47574	2.67165	3.09825	2.1416	2.76033	2.33828	2.47602	2.63698	1.99435	2.14215	2.57454	2.40052	2.75141	2.66285	2.78905	3.31388	3.78037	3.68249	4.09127	3.34043	2.68516	2.87918	2.9253	3.2347	3.08675	2.77553	2.17843	3.08632	3.08153	2.29808	3.37825	2.60784	2.13482	3.41777	3.22181	2.28218	3.01792	2.82489	2.92772	2.62598	2.92148	2.28416	2.78902	2.9325	2.24814	2.98069	2.85214	2.86862	2.88796	2.89181	3.49965	2.4102	2.38345	3.31226	2.97943	2.86757	3.42405	3.06581	2.51113	2.348	2.40921	1.7161	2.15981	2.30159	2.46475	2.25921	2.53066	2.84295	2.90472	3.00293	3.36577	3.94481	2.91117	2.74256	2.91211	2.95789	3.63856	2.48475	2.07076
Spov3_C0343.00004	7.54137	8.66179	4.68648	10.4824	15.7078	9.52665	8.05545	4.92827	4.06476	3.18985	5.25534	6.01129	9.58617	11.1779	4.83081	13.2506	10.6654	15.6113	17.5365	15.2795	17.9952	10.2073	10.7399	7.29391	8.66292	10.1473	11.9881	12.9305	8.89596	15.5041	14.5095	14.1891	12.9123	16.2721	15.9587	13.7051	11.6339	18.5483	12.2994	15.0312	17.6818	8.87028	14.9327	19.0583	9.05282	6.66763	7.93785	11.2045	19.3108	20.3019	19.2639	24.0258	28.512	40.2884	13.615	15.1609	13.3153	20.3939	15.2385	13.594	12.1151	6.63714	13.1417	16.5743	16.2835	8.90277	10.9875	7.91856	13.077	16.7318	17.8674	20.534	13.5258	17.5986	12.0811	14.3447	15.5467	14.3655	15.2608	12.3255	15.0101	9.24439	7.85011	1.6884	3.98245	5.74462	8.14336	6.23619	14.2249	10.3792
Spov3_C0343.00005	89.904	79.1515	100.597	71.2255	84.6972	101.15	88.6497	85.2241	62.818	63.7388	69.4071	64.6229	73.0323	88.3438	46.0594	143.943	135.803	162.653	136.627	138.793	90.453	104.332	70.2915	94.7779	76.2481	86.7582	113.126	89.0777	123.171	80.9175	104.065	91.346	98.5537	102.5	106.648	100.198	77.5064	108.089	113.948	98.9344	91.6135	81.5726	101.941	128.029	130.793	170.695	165.64	125.002	103.462	125.626	134.586	163.468	190.338	156.212	83.6209	118.055	85.4768	83.4906	88.5143	88.4926	108.214	106.492	107.949	101.542	99.764	114.065	79.3585	71.9657	62.0007	95.8408	85.9745	117.111	74.7659	88.2353	89.1145	96.7557	98.3883	103.539	78.8674	81.7785	87.9574	62.6878	76.802	86.2889	86.2672	73.3343	88.9993	140.302	162.182	150.491
Spov3_C0515.00001	0	0	0.0274707	0	0	0	0	0	0	0.0412309	0.300225	0	0	0	0.415594	0	0	0	0	0	0	0	0	0.0189845	0.308535	0	0	0	0.00942316	0.208005	0	0	0	0.0070855	0.1056	0.0515804	0	0.0804157	0.135728	0.0903107	0	0	0.0623742	0	0	0.00780634	0	0.116913	0.292922	0	0	0.224144	0.0485599	0	0	0	0.070946	0	0	0	0	0	0	0.015962	0	0.0921884	0	0	0	0	0.120202	0	0.171492	0	0.0128206	0	0.122438	0	0	0	5.85928e-05	0	0	0.0319777	0.182061	0	0	0.163771	0	0.112093
Spov3_C0515.00002	0.262734	0	0.248587	0.352029	0.135765	0.140114	0.1944	0.055819	0.199922	0.180134	0.255637	0.131366	0.354148	0.3878	0.151609	0.123304	0	0	0.0546022	0	0	0.286542	0.0654903	0	0	0.223126	0.377367	0.129325	0.208194	0.0605788	0	0.0714185	0.145595	0.0618578	0.473373	0	0.141179	0	0	0.136136	0	0	0.112986	0	0.172956	0	0	0.0655354	0.0663178	0	0.0590431	0	0.165611	0	0	0	0.135005	0	0.16992	0	0	0	0	0.160678	0.105017	0.179236	0	0	0	0	0.11111	0.306786	0.241592	0	0	0.0819694	0	0	0	0.302225	0	0	0.323215	0.256625	0.351188	0.331264	0.0699256	0.637648	0.253201	0.356497
Spov3_C0515.00003	0	0	0	0	0	0	0	0	0	0	0	0	0	0.187925	0	0	0	0	1.90995e-06	0.0985963	0	0	0	0	0	0	0	0	0	0	0	0	0	0	0	0	0	0	0	0	0	0	0	0	0	0	0	0	0	0	0	0	0	0	0	0	0	0	0	0	0	0	0	0	0	0	0	0	0	0	0	0	0	0	0	0	0	0	0	0	0	0	0	0	0	0	0	0	0	0
Spov3_C1249.00001	0.130975	0	0	0.113878	0	0	0.0452617	0	0.0690933	0.0389195	0.0745396	0.0768406	0.033963	0	0	0	0	0	0	0.040399	0.0443605	0	0	0	0	0.0849151	0.132445	0	0.0485803	0.0345588	0	0.121292	0	0	0	0.131556	0	0	0.071449	0.0386625	0.0330534	0	0.0322261	0	0.0516001	0.0519046	0	0.0377082	0.037628	0.0946257	0.100586	0.0314259	0.0433559	0.0308249	0	0.136453	0	0	0	0	0	0.034877	0.246561	0	0.059878	0.0851132	0	0	0	0	0	0.0333358	0	0	0.0406959	0.0365201	0.071409	0.033041	0	0	0	0	0.0517973	0.0530902	0	0.0423961	0.0407872	0.0498429	0.0389242	0.0646878
Spov3_C0181.00001	0	0	0	0	0	0.0459578	0	0	0	0	0	0	0	0	0	0	0	0	0	0	0	0	0	0	0	0	0	0	0	0	0	0	0.0403115	0	0	0	0	0	0	0	0	0.0476221	0	0	0.0372059	0	0	0	0	0	0	0	0	0	0	0	0	0	0	0	0	0	0	0	0.0338653	0	0	0.177358	0	0	0.0718565	0	0	0	0	0.0826122	0	0	0	0	0	0	0	0	0	0	0	0	0	0.0364156
Spov3_C0402.00001	9.22838	9.40872	7.72487	6.70885	6.58283	8.94106	6.43714	10.4756	6.23709	10.117	6.40373	9.2839	6.41415	9.04108	5.77809	6.82429	6.48835	4.60256	5.53316	8.4377	7.42761	6.68813	6.66649	9.94234	4.92894	6.06218	6.79882	7.15801	4.95769	3.03331	3.55098	5.69182	6.58726	6.95475	5.82331	3.53533	4.76531	4.45386	5.6912	2.65141	4.38817	1.22553	1.62426	4.40301	3.57842	4.89856	6.53502	4.49985	3.7864	1.93255	5.59927	4.61974	6.59258	4.30557	5.1622	1.76716	2.37503	7.17375	6.17715	5.86064	8.57001	4.35322	5.45803	7.07971	3.60939	5.25355	3.66839	2.97555	3.31864	4.44236	3.5391	6.95471	4.31936	4.56723	4.26164	2.54584	5.92241	5.81812	5.26346	5.1696	5.33096	6.14488	5.85421	8.9702	6.68275	6.84706	5.57053	7.50774	6.9493	5.37435
Spov3_C0438.00001	0	0	0	0	0.184356	0	0	0	0.0520231	0	0	0.10251	0	0.0471469	0	0	0	0	0	0	0.0465776	0.0218103	0	0.0792627	0	0	0	0	0	0	0.153893	0	0	0	0	0	0	0.467768	0.117235	0.127219	0	0	0	0	0	0	0	0	0	0	0	0.228534	0.124513	0.630797	0	0.180285	0	0	0	0	0.017694	0	0	0	0.0986865	0.0894219	0	0.130116	0.379314	0	0	0	0	0.0712283	0	0	0.136925	0.0218164	0	0	0.0497531	0	0.250507	0	0.15458	0	0	0	0	0
Spov3_C0438.00002	0	0	0	0	0	0	0	0	0	0	0.942216	0	0	0	0.314684	0	0	0	0	0.432989	0	0	0	0	0	0	0	0	0.407762	0	0.425646	0	0	0	0	0	0	0	0	0	0	0	0	0	1.84782	0	0	1.19346	0	0	0	0	0	0	0	0	0	0	0	0	0	0	0	0	0	0	0.335291	0	0	0	0.419207	0	0	0	0	0	0	0	0	0	0	0	0	0	0	0	0	0	0	0
Spov3_C0438.00003	0	0	0	0	0	0	0	0	0	0	0	0	0	0	0	0	0	0	0	0	0	0	0	0	0	0	0	0	0	0	0	0	0	0	0	0	0	0	0	0	0	0	0	0	0	0	0	0	0	0	0	0	0	0	0	0	0	0	0	0	0	0	0	0	0	0	0	0	0	0	0	0	0	0	0	0	0	0	0	0	0	0	0	0	0	0	0	0	0	0
Spov3_C0140.00001	28.4783	22.6329	20.9816	27.9529	23.3493	24.9875	18.449	11.9695	9.57398	8.23535	8.03417	7.10278	20.0435	27.3106	25.0522	19.5143	16.8491	20.57	12.8143	10.9987	8.4104	5.09293	6.89455	5.91965	12.4135	13.9449	10.4502	18.2894	17.8822	22.3219	11.0575	13.735	9.39524	17.3909	14.4695	13.267	11.7394	12.4172	14.5145	75.045	73.7903	78.0385	14.1491	15.1809	16.0965	12.7466	21.2076	9.76207	11.6073	10.7975	11.8423	11.8713	11.5777	9.55496	13.7698	10.3276	13.7653	10.0477	12.3731	11.428	12.0624	13.9735	13.7423	12.9743	13.8602	15.8889	14.3524	11.8028	11.7536	17.597	16.7723	22.5086	17.5528	13.7964	12.8106	13.3279	18.15	14.3896	15.2607	14.6798	14.4443	20.2044	26.1298	20.7447	15.8455	26.8454	15.0472	11.2772	10.8195	10.0797
Spov3_C0427.00001	0	0	0	0	0	0	0	0	0	0	0	0	0	0	0	0	0	0	0	0	0	0	0	0	0	0	0	0	0	0	0	0	0	0	0	0	0	0	0	0	0	0	0	0	0	0	0	0	0	0	0	0	0	0	0	0	0	0	0	0	0	0	0	0	0	0	0	0	0	0	0	0	0	0	0	0	0	0	0	0	0	0	0	0	0	0	0	0	0	0
Spov3_C0147.00001	5.44425	5.0703	4.76392	4.58495	4.14423	4.78851	3.82629	3.64431	3.85766	3.67579	3.65284	3.33582	4.71031	4.70477	4.1735	3.55339	3.27203	3.57453	3.04888	3.17571	3.27911	3.16694	3.185	3.1704	2.59969	3.15276	2.86852	3.58846	2.959	3.40841	2.95361	2.83331	2.47295	3.1893	3.28042	2.70664	3.22447	3.30847	3.80031	6.64974	6.3781	6.63353	3.53212	3.25909	3.6994	3.33219	3.15114	3.54755	2.59445	3.06646	3.38342	5.01037	5.48957	5.34684	2.29865	2.74673	3.44471	2.70674	2.60928	2.5948	2.93993	2.81774	2.99959	2.93716	3.07925	2.50356	4.85879	4.66523	5.78022	3.07302	2.77501	3.434	2.96853	3.14699	3.36914	3.00229	2.66535	3.22565	3.12799	3.46512	3.15954	3.41676	4.67882	4.01249	3.91454	4.14918	3.7335	3.86201	3.95762	3.36993
Spov3_C0147.00002	12.3961	12.9154	12.795	12.6266	11.7621	11.805	12.1074	12.6589	13.524	13.4663	14.0329	14.7636	12.971	11.6248	11.3571	13.0443	13.7682	12.4955	13.2662	12.6221	13.4247	16.7955	13.7987	15.5784	11.1695	13.4539	13.8266	12.3882	11.8607	12.6907	13.7266	13.6032	13.8835	13.3886	12.4818	14.1735	16.0558	14.5246	14.1274	14.2079	14.2245	14.1371	16.3311	14.7201	14.2245	13.2201	14.3857	16.3337	15.4708	13.4336	14.4579	12.0194	10.3926	12.1125	13.5798	12.414	11.1957	13.4184	12.1695	13.83	12.3544	12.561	14.2735	13.3072	13.6942	12.902	20.3083	21.5167	23.9623	14.5918	12.3221	11.1329	13.4052	13.9976	13.34	12.3171	12.6366	11.9776	13.5092	14.2884	13.7924	14.0725	11.0306	11.9714	13.4434	10.9669	12.8641	15.3991	15.5015	12.4548
Spov3_C0059.00001	0	0.0202318	0.00951164	0.00986837	0	0	0	0	0	0	0	0	0	0	0	0	0	0.0155371	0	0	0	0	0	0	0	0.0107973	0	0	0	0	0	0	0	0	0	0	0	0	0	0.00978215	0	0.00907778	0.0163768	0	0	0.00901829	0	0	0	0	0	0	0	0	0	0	0	0	0	0	0	0	0	0	0	0	0	0	0	0.0716581	0	0	0	0	0	0	0	0	0	0.0162699	0	0	0	0	0	0.0187578	0	0.0089665	0	0.0084392
Spov3_C0059.00002	258.768	267.482	285.618	272.754	288.252	300.089	321.184	335.833	359.43	465.471	421.267	439.882	309.895	270.716	270.524	298.244	302.622	280.952	284.869	274.621	279.329	368.395	415.188	489.648	205.211	231.985	241.182	262.771	206.222	200.334	254.154	273.373	263.128	242.194	230.717	236.443	304.065	303.883	331.276	238.87	246.784	236.502	352.146	337.025	349.616	334.079	390.745	373.867	372.661	375.245	360.102	233.44	212.353	268.946	288.296	276.794	318.839	304.181	265.461	269.064	312.455	310.446	332.191	302.173	294.744	292.85	296.994	307.086	295.381	275.105	272.681	291.257	321.343	305.332	338.786	317.254	295.635	315.233	339.59	330.143	340.173	271.841	232.203	299.385	255.691	202.958	260.383	288.827	272.969	201.703
Spov3_C0059.00003	35.8126	49.5992	69.0855	42.2171	55.5125	41.5118	60.4659	60.4806	63.2563	56.5269	62.9711	63.8886	65.9586	55.2263	60.3753	60.5381	40.2723	57.4702	56.7786	47.284	49.031	24.3771	23.6615	36.6377	73.4821	54.3638	69.7623	60.4289	83.5706	59.3073	74.8071	75.9392	61.7856	57.0078	62.3824	62.8376	41.7691	51.7741	45.6976	24.969	20.9102	15.7984	71.9336	63.4272	59.2506	79.1645	74.9509	77.3812	92.0946	76.6232	79.2613	20.6612	23.1929	27.8679	59.4009	85.9598	55.4904	67.5236	49.103	51.4329	68.9735	70.7439	65.3998	56.0593	63.6567	72.218	53.8977	47.5536	37.9831	59.269	53.6806	62.2317	61.0291	66.2918	77.1093	68.1947	75.5034	66.6285	59.5897	66.4899	58.388	50.9262	56.0999	55.7045	53.0772	56.9261	56.6798	65.2522	79.9744	79.2621
Spov3_C0059.00004	0	0	0	0	0	0	0	0	0	0	0	0	0	0	0	0	0	0	0	0	0	0	0	0	0	0	0	0	0	0	0	0	0	0	0	0	0	0	0	0	0	0	0	0	0	0	0	0	0	0	0	0	0	0	0	0	0	0	0	0	0	0	0	0	0	0	0	0	0	0	0	0	0	0	0	0	0	0	0	0	0	0	0	0	0	0	0	0	0	0
Spov3_C0059.00005	23.7237	23.3825	32.0549	42.423	22.2429	26.1219	15.5949	22.2578	19.2748	28.3473	14.5943	30.306	35.2014	39.6013	17.4766	18.4431	24.2969	18.4697	22.1336	28.4617	21.4971	14.8686	31.8846	28.9685	13.8303	4.6469	22.9467	16.3564	14.262	15.9089	15.4688	26.7484	15.5033	9.29018	28.8796	26.3158	22.792	21.4405	12.4028	19.6175	16.8877	32.2562	30.2581	26.1607	21.291	17.5751	22.6514	13.307	26.8995	27.4557	23.3575	31.7553	28.0555	27.8864	24.7573	32.8997	31.5766	19.7622	23.5521	44.7926	24.1326	19.8825	16.093	25.3371	17.8981	20.5859	29.5011	21.238	53.0046	27.9163	29.1944	26.0217	17.3291	40.9552	14.1329	17.7624	33.5824	29.5693	18.6996	24.0128	30.8382	6.26391	26.2529	19.9703	16.561	31.1802	21.7827	34.1898	21.6198	36.4882
Spov3_C0059.00006	0.0712361	0.231969	0.276772	0.102737	0.192173	0.15486	0.112865	0.0881993	0.169658	0.0820408	0.121022	0.133966	0.0911156	0.143251	0.0470799	0.176274	0.121184	0.172742	0.162092	0.173822	0.0396889	0.0530276	0.136472	0.109766	0.0527009	0.294699	0.170428	0	0.245864	0.0790483	0.020736	0.107378	0.106356	0.187363	0.227599	0.0525508	0.127908	0.0397696	0.0714429	0.103026	0.157859	0.101397	0.0440877	0.0719909	0.0526815	0.094958	0.0432747	0.0811977	0.053373	0.0479906	0.0356849	0.0168307	0.0312209	0.0906155	0.0626421	0.121678	0.12614	0.0918893	0.0516553	0.0780321	0.0571455	0.223765	0.0046983	0.0324976	0.0400113	0.108496	0	0.105672	0.108393	0.00429112	0.254844	0.124867	0.222098	0.058551	0.0502841	0	0.0791991	0.0355097	0.155136	0.136978	0.0604457	0.116035	0.2238	0.222675	0.15558	0.0390458	0.103026	0.0747133	0.120182	0.135154
Spov3_C0059.00007	0.107169	0.124901	0	0.0650264	0.116047	0.119603	0.0764242	0.0797602	0.0752786	0.0875899	0.0717404	0.122359	0.0372418	0.176889	0.00927438	0	0.0235195	0.0382312	0.0212644	0	0.149416	0.036519	0.0457188	0.0303774	0.0455818	0.0474428	0.0447192	0.102676	0.0310486	0.128469	0.0121872	0.0773522	0.0518883	0.0330688	0	0.0309157	0	0.0424889	0	0.040578	0.0367051	0.0401934	0.056034	0.071892	0.0824854	0.0669555	0.0379886	0.0638556	0.0527725	0.10881	0.0385463	0.0125379	0.0473712	0.104007	0	0.0415619	0.0745863	0.0192841	0.033373	0	0.033439	0	0	0.0191241	0.112348	0.082851	0.0698885	0.0621624	0.0324574	0.0379626	0.13568	0.0105174	0.086995	0.0532241	0.0300986	0.0459058	0.0280082	0.0254835	0.0911128	0.0876387	0	0.111882	0.130251	0.111083	0	0.0535283	0.0224322	0.0482558	0.0474605	0.0629319
Spov3_C0059.00008	0.184329	0.216298	0.148787	0.267882	0	0.33593	0.323282	0.11393	0.229136	0.271221	0.131522	0	0.0982715	0.138057	0.0688225	0.10412	0.074762	0.170045	0.0524947	0	0.0174506	0.0778045	0.0800971	0.187872	0.196683	0	0	0	1.10787e-08	0.218466	0	0.047906	0	0	0.262198	0.0778576	0	0.215624	0.159396	0.298735	0	0.178226	0.103515	0.196292	0.116713	0.0847187	0.0488435	0.0190998	0.133678	0.045818	0.119092	0.0285296	0	0.182169	0	0	0	0	0.038188	0.0694505	0	0.08244	0	0.360774	0.10624	0.0401968	0	0	0	0	0	0.0393853	0.0816328	0	0.0950117	0.0431929	0.100545	0	0	0.037303	0.16877	0.00984007	0.132864	0.150476	0.105525	0.058973	0.278131	0.234507	0.166085	0.170692
Spov3_C0059.00009	0	0	0	0	0	0	0	0	0	0	0	0	0	0	0	0	0	0	0	0	0	0	0	0	0	0	0	0	0	0	0	0	0	0	0	0	0	0	0	0	0	0	0	0	0	0	0	0	0	0	0	0	0	0	0	0	0	0	0	0	0	0	0	0	0	0	0	0	0	0	0	0	0	0	0	0	0	0	0	0	0	0	0	0	0	0	0	0	0	0
Spov3_C0059.00010	0	0	0	0	0	0	0	0	0	0	0	0	0	0	0	0	0	0	0	0	0	0	0	0	0	0	0	0	0	0	0	0	0	0	0	0	0	0	0	0	0	0	0	0	0	0	0	0	0	0	0	0	0	0	0	0	0	0	0	0	0	0	0	0	0	0	0	0	0	0	0	0	0	0	0	0	0	0	0	0	0	0	0	0	0	0	0	0	0	0
Spov3_C0059.00011	0	0	0	0.143418	0	0	0.095308	0.0963476	0	0	0	0	0.0429891	0	0	0	0.122571	0	0	0	0.132803	0	0	0	0	0	0.0453524	0	0	0	0	0	0	0	0	0	0	0	0	0	0	0	0	0	0	0	0	0	0	0	0	0	0	0	0	0	0	0	0	0	0	0	0	0	0	0	0	0	0	0	0	0	0	0	0.0399605	0	0	0	0	0	0	0	0.189731	0	0	0	0	0	0	0
Spov3_C0059.00012	0.158567	0	0	0.0695245	0.000296761	0.0748884	0.0692271	0	0.0711789	0.0553667	0	0	0	0.0664933	0	0	0	0	0	0.0748753	0	0	0.0700518	0	0	0	0	0.069456	0.22403	0	0	0	0.40531	0	0.12714	0	0	0.0716285	0	0	0.186619	0	0	0	0	0	0.0792309	0	0	0	0.126753	0	0	0	0	0	0	0	0	0	0	0.653458	0	0	0	0	0	0	0	0	0	0	0	0	0	0	0	0	0.0521597	0.234625	0	0	0.193117	0	0	0.0641716	0	0.0634152	0	0
Spov3_C1159.00001	0.203847	0	0	0.339238	0	0	0.226351	0	0	0	0.152659	0	0.142549	0	0	0	0	0.100771	0.0990415	0.125366	0	0	0	0	0.221018	0	0	0.356431	0	0.223722	0.122761	0	0.136758	0	0	0.236597	0	0	0	0.380697	0	0.113232	0	0.195775	0	0	0	0	0	0	0	0.243954	0	0	0.103828	0	0.119781	0	0	0	0	0	0.113167	0.114731	0.0955258	0	0.132171	0	0	0	0	0.160141	0	0	0	0	0.210419	0	0	0	0	0	0	0	0	0	0	0	0.146073	0
Spov3_C0280.00001	1.77782	1.16722	1.55545	2.79264	2.78262	2.25603	2.64332	2.19323	1.74469	3.39412	3.83245	2.67195	4.81833	2.42578	1.79438	0.917885	0.66655	1.09647	1.05753	1.28412	0.473934	0.918703	0.97414	1.28041	1.35696	1.46642	1.37998	4.61643	1.6061	3.43702	1.21955	1.6745	1.58205	1.59442	1.26855	1.65873	4.02191	4.40464	4.25891	1.09244	1.17391	0.793409	1.26637	0.725592	0.944634	0.473393	1.55722	1.02568	1.35669	1.31501	1.04991	3.28106	4.18273	2.96642	2.23684	1.19337	3.24264	2.11757	1.32279	0.968215	1.71361	2.36601	2.15391	2.111	2.44424	2.29059	2.97532	3.58199	3.10206	1.8986	1.62213	3.37339	2.08106	2.1129	3.30397	2.69567	0.98467	2.13963	3.32881	3.20088	2.90622	3.5971	4.74142	4.52974	2.95901	1.87111	2.10458	1.27502	1.58564	0.610928
Spov3_C0280.00002	0.535128	0.653487	0.444622	1.4238	0.833774	0.850365	1.11592	0.641372	0.43957	1.65726	1.53109	1.40861	1.44437	1.18249	0.285246	0.423681	0.144489	0.297994	0.428775	0.203914	0.173561	0.294764	0.368251	0.546461	0.521483	0.536988	0.440013	1.4809	0.593367	0.98736	0.304117	0.956306	0.590662	0.963079	0.502209	0.504304	1.60327	1.90138	1.7014	0.712845	0.283839	0.0532623	0.383167	0.130406	0.374348	0.366729	0.511406	0.317873	0.453299	0.439821	0.454673	0.836374	1.04634	1.09106	0.259172	0.646444	1.14395	0.919281	0.395703	0.255331	0.593244	1.14637	0.887138	0.588234	0.943291	0.562649	0.837865	0.911631	1.04507	0.601808	0.612783	1.14339	0.646523	0.920632	1.31654	1.16701	0.517392	0.601939	1.12455	1.17324	1.47541	1.16971	1.53988	1.72206	1.56749	0.394899	0.495444	0.310438	0.426659	0.208511
