## Supplementary material for "Parallel comparison reveals conservation and re-wiring of abiotic stress response networks across three plant species": Table S1-16 (part 4 of 150)

### Sheet: S3 - Cai xin DeSeq2 Results (continued)
Control - Light Intensity: 202.5	Light Intensity: 268 µE						Light Intensity: 135 µE						Light Intensity: 67.5 µE							Control - Photoperiod: L20D4	Photoperiod: L24						Photoperiod: L12D12						Photoperiod: L8D16							Control - RBW: 4:1:1	RBW: 4:1:0						RBW: 3:1:1						RBW: 3:1:0							Control - 100%N	0%N						25%N						50%N						150%N							Control - 100%P	0%P						25%P						50%P						150%P							Control - 100%K	0%K						25%K						50%K						100%K							Control - 25˚C	20˚C						30˚C						35˚C
Bra029832	329.945	-0.653851	0.470772	-1.38889	0.164866	0.695517	329.945	-1.67032	0.472324	-3.53639	0.000405628	0.0509245	329.945	0.195029	0.469539	0.415363	0.677876	0.891169		Bra029832	354.677	0.643846	0.516896	1.2456	0.21291	0.626222	354.677	-0.194154	0.518373	-0.374544	0.708	0.828114	354.677	-0.457751	0.519221	-0.881611	0.377987	0.515804		Bra029832	170.034	0.0253044	0.571302	0.0442926	0.964671	0.989875	170.034	1.35998	0.568009	2.3943	0.0166523	0.240748	170.034	0.662024	0.569805	1.16184	0.245299	0.7184		Bra029832	124.203	-0.0285775	0.414169	-0.0689996	0.94499	0.978494	124.203	-0.581171	0.415576	-1.39847	0.161972	0.341161	124.203	-0.159051	0.413137	-0.384983	0.70025	0.836617	124.203	0.585282	0.411526	1.42222	0.154962	1		Bra029832	178.91	0.55634	0.599906	0.927379	0.35373	0.539788	178.91	0.0843525	0.601151	0.140318	0.888408	0.975614	178.91	0.600597	0.600444	1.00025	0.317187	1	178.91	-1.23699	0.60613	-2.0408	0.0412704	0.684241		Bra029832	191.12	-1.01399	0.209001	-4.85161	1.2246e-06	4.26601e-06	191.12	-0.0463301	0.205118	-0.22587	0.821302	0.937317	191.12	-0.0841321	0.20643	-0.407557	0.683599	0.899027	191.12	0.0335949	0.205454	0.163516	0.870112	0.972473		Bra029832	243.331	-0.290538	0.154128	-1.88504	0.0594245	0.238524	243.331	-0.312692	0.153482	-2.03733	0.0416174	0.136932	243.331	0.575045	0.147644	3.8948	9.82799e-05	0.000500739
Bra029833	289.901	0.0516629	0.225143	0.229467	0.818506	0.970424	289.901	0.0729085	0.223821	0.325744	0.744618	0.987511	289.901	-0.317978	0.226874	-1.40156	0.161045	0.514826		Bra029833	540.695	-0.0850902	0.304616	-0.279336	0.779987	0.948066	540.695	-0.373195	0.305662	-1.22094	0.222109	0.396623	540.695	-0.403411	0.306026	-1.31822	0.187428	0.305463		Bra029833	548.953	0.0843198	0.197363	0.427232	0.66921	0.886777	548.953	-0.441409	0.198466	-2.22411	0.026141	0.302075	548.953	0.0371198	0.197802	0.187662	0.851142	0.973653		Bra029833	644.399	-0.306473	0.160003	-1.91542	0.055439	0.195661	644.399	0.62904	0.157012	4.00631	6.16747e-05	0.000834474	644.399	0.333561	0.157444	2.11861	0.0341236	0.113134	644.399	0.11257	0.158681	0.709408	0.478071	1		Bra029833	522.718	-0.215063	0.191061	-1.12562	0.260325	0.43974	522.718	0.135536	0.190778	0.71044	0.477431	0.817068	522.718	-0.00580268	0.191517	-0.0302985	0.975829	1	522.718	0.258616	0.190573	1.35704	0.174767	0.921783		Bra029833	548.842	0.355377	0.213739	1.66267	0.0963793	0.148183	548.842	-0.306854	0.215433	-1.42436	0.154342	0.398744	548.842	-0.373782	0.21607	-1.72991	0.083646	0.313415	548.842	-0.201694	0.215517	-0.935863	0.349344	0.695184		Bra029833	519.781	-0.0865476	0.115439	-0.749726	0.453419	0.720096	519.781	-0.199208	0.11549	-1.72489	0.0845469	0.22458	519.781	-0.380215	0.115954	-3.27901	0.00104172	0.00402216
Bra029834	1173.04	-0.144833	0.218151	-0.663914	0.506745	0.896799	1173.04	-0.387915	0.218014	-1.77931	0.0751884	0.693368	1173.04	-0.227587	0.218277	-1.04265	0.297111	0.662327		Bra029834	831.577	0.170046	0.162628	1.04561	0.29574	0.709059	831.577	-0.312808	0.164203	-1.90501	0.056779	0.151146	831.577	-0.262335	0.164454	-1.59519	0.11067	0.203694		Bra029834	812.672	-0.0551357	0.178313	-0.309208	0.757163	0.92545	812.672	-0.246041	0.178545	-1.37804	0.168192	0.628723	812.672	-0.102038	0.178665	-0.571113	0.567923	0.901722		Bra029834	782.26	-0.321559	0.185421	-1.73422	0.0828799	0.253795	782.26	0.259986	0.183911	1.41365	0.157465	0.334555	782.26	0.181588	0.18396	0.987105	0.323591	0.532235	782.26	-0.106953	0.184951	-0.578276	0.563078	1		Bra029834	737.681	0.14029	0.111689	1.25608	0.209088	0.380127	737.681	0.0905845	0.112417	0.805792	0.420363	0.780944	737.681	0.0917809	0.112908	0.812884	0.416285	1	737.681	0.292434	0.111943	2.61236	0.00899208	0.393678		Bra029834	812.608	0.345944	0.162021	2.13518	0.0327463	0.0574608	812.608	-0.379351	0.163651	-2.31805	0.0204466	0.0996232	812.608	-0.316789	0.163929	-1.93248	0.0533005	0.231022	812.608	-0.266733	0.163712	-1.62928	0.103254	0.36506		Bra029834	737.44	-0.0438205	0.0937796	-0.467272	0.640306	0.841291	737.44	-0.0235235	0.0933735	-0.251929	0.801096	0.899891	737.44	-0.471416	0.0947568	-4.97501	6.52458e-07	5.69022e-06
Bra029835	85.9693	-0.101513	0.27154	-0.373841	0.708523	0.948485	85.9693	-0.32981	0.269885	-1.22204	0.221692	0.88372	85.9693	-0.260241	0.273748	-0.950658	0.341778	0.700622		Bra029835	168.036	-0.162764	0.246725	-0.659696	0.509449	0.841894	168.036	-0.853908	0.253386	-3.36999	0.000751715	0.00541911	168.036	-1.01505	0.256334	-3.95989	7.49853e-05	0.000464371		Bra029835	126.381	-0.230756	0.217731	-1.05982	0.289226	0.640017	126.381	-0.186536	0.21695	-0.859812	0.389893	0.810009	126.381	-0.44723	0.221447	-2.01958	0.043427	0.378111		Bra029835	162.414	0.0280478	0.220279	0.127329	0.89868	0.959602	162.414	1.21022	0.210282	5.75523	8.65247e-09	4.45971e-07	162.414	1.05079	0.210782	4.98518	6.19041e-07	1.64583e-05	162.414	-0.0574506	0.221119	-0.259817	0.795005	1		Bra029835	143.382	0.24529	0.314479	0.77999	0.435397	0.617787	143.382	0.529866	0.314231	1.68623	0.0917517	0.396759	143.382	0.174517	0.31684	0.550805	0.581767	1	143.382	0.149334	0.316208	0.472264	0.636739	0.997384		Bra029835	121.839	0.843875	0.275481	3.06328	0.00218928	0.00488056	121.839	0.777147	0.27784	2.79711	0.00515626	0.0341479	121.839	0.814501	0.278818	2.92126	0.00348617	0.028529	121.839	0.564036	0.280296	2.01229	0.0441896	0.209595		Bra029835	121.578	-0.226136	0.226846	-0.99687	0.318828	0.605786	121.578	-0.49525	0.228459	-2.16779	0.030175	0.108151	121.578	-0.404633	0.226908	-1.78325	0.0745456	0.149414
Bra029836	52.4299	0.854408	0.510294	1.67434	0.0940629	0.582198	52.4299	0.493755	0.510055	0.968044	0.333023	0.937448	52.4299	0.421592	0.514375	0.819621	0.412432	0.751982		Bra029836	74.2606	-0.126492	0.416684	-0.303568	0.761457	0.943764	74.2606	-0.32944	0.421333	-0.781898	0.434275	0.619035	74.2606	-0.74463	0.427527	-1.74171	0.0815585	0.160944		Bra029836	76.445	-0.203648	0.361484	-0.563367	0.573185	0.840754	76.445	-0.0435131	0.359708	-0.120968	0.903716	0.985652	76.445	-0.223765	0.363228	-0.616047	0.537863	0.889707		Bra029836	82.5786	-0.438839	0.434392	-1.01024	0.312382	0.561817	82.5786	0.327785	0.426828	0.767955	0.442514	0.651262	82.5786	0.451782	0.426089	1.0603	0.289008	0.495721	82.5786	-0.574057	0.43571	-1.31752	0.187664	1		Bra029836	121.414	2.14637	0.378757	5.66687	1.45427e-08	2.44543e-07	121.414	0.885379	0.38347	2.30886	0.0209512	0.174678	121.414	0.0862411	0.390296	0.220963	0.825121	1	121.414	-0.0579199	0.390384	-0.148366	0.882054	1		Bra029836	84.7256	-2.1525	0.38367	-5.6103	2.0198e-08	8.49267e-08	84.7256	0.121264	0.358925	0.337853	0.735474	0.894887	84.7256	0.386156	0.358442	1.07732	0.281338	0.614737	84.7256	0.0832951	0.360166	0.231269	0.817106	0.955484		Bra029836	88.4611	0.346839	0.239774	1.44652	0.148031	0.404535	88.4611	-0.0841799	0.243401	-0.345849	0.729456	0.856116	88.4611	-0.129467	0.24308	-0.532608	0.594305	0.714131
Bra029837	5667.49	0.547191	0.178257	3.06968	0.00214288	0.110757	5667.49	-0.174754	0.178332	-0.979936	0.327118	0.935919	5667.49	0.461697	0.178284	2.58967	0.0096067	0.124808		Bra029837	10360.7	-0.391653	0.36914	-1.06099	0.288696	0.70192	10360.7	0.0357935	0.36914	0.0969645	0.922755	0.958646	10360.7	-0.496916	0.369193	-1.34595	0.178318	0.293706		Bra029837	10670.4	-0.466562	0.254657	-1.83212	0.066934	0.331979	10670.4	-0.466494	0.254652	-1.83188	0.0669686	0.446043	10670.4	-0.3342	0.25466	-1.31234	0.189406	0.661431		Bra029837	7469.63	-0.301518	0.279328	-1.07944	0.280392	0.528795	7469.63	0.219001	0.279229	0.784304	0.432862	0.643256	7469.63	0.0044368	0.279246	0.0158885	0.987323	0.995074	7469.63	0.157155	0.279265	0.562743	0.57361	1		Bra029837	12918.5	0.675912	0.263779	2.56242	0.0103945	0.0392443	12918.5	1.35229	0.263758	5.12701	2.94384e-07	2.56374e-05	12918.5	0.189299	0.263844	0.717467	0.473086	1	12918.5	0.0574236	0.263843	0.217643	0.827707	1		Bra029837	7456.36	-0.684011	0.200455	-3.4123	0.000644183	0.00157027	7456.36	0.13906	0.200384	0.693967	0.487703	0.745198	7456.36	0.152108	0.200409	0.758984	0.447862	0.760792	7456.36	-0.00986821	0.200428	-0.0492358	0.960731	0.997604		Bra029837	8688.99	-0.108988	0.0970044	-1.12353	0.261211	0.54851	8688.99	-0.725799	0.0971508	-7.47084	7.96828e-14	6.33059e-12	8688.99	-1.51716	0.0974655	-15.5661	1.23746e-54	1.50326e-51
Bra029838	0	NA	NA	NA	NA	NA	0	NA	NA	NA	NA	NA	0	NA	NA	NA	NA	NA		Bra029838	0	NA	NA	NA	NA	NA	0	NA	NA	NA	NA	NA	0	NA	NA	NA	NA	NA		Bra029838	0	NA	NA	NA	NA	NA	0	NA	NA	NA	NA	NA	0	NA	NA	NA	NA	NA		Bra029838	0.166665	0	4.85661	0	1	NA	0.166665	0	4.85678	0	1	NA	0.166665	2.09007	4.78659	0.436652	0.662363	NA	0.166665	0	4.85678	0	1	NA		Bra029838	0	NA	NA	NA	NA	NA	0	NA	NA	NA	NA	NA	0	NA	NA	NA	NA	NA	0	NA	NA	NA	NA	NA		Bra029838	0.794756	-0.479274	3.05341	-0.156963	0.875274	NA	0.794756	-1.40631	3.15167	-0.44621	0.655445	NA	0.794756	-2.1386	3.2088	-0.66648	0.505104	NA	0.794756	-3.14723	3.2088	-0.980813	0.326685	NA		Bra029838	0.792877	-2.29848	2.45781	-0.935174	0.349699	NA	0.792877	-2.39651	2.45783	-0.975053	0.329534	NA	0.792877	1.19701	2.22502	0.537978	0.590592	NA
Bra029839	0	NA	NA	NA	NA	NA	0	NA	NA	NA	NA	NA	0	NA	NA	NA	NA	NA		Bra029839	0	NA	NA	NA	NA	NA	0	NA	NA	NA	NA	NA	0	NA	NA	NA	NA	NA		Bra029839	0.23169	-2.3692	4.32955	-0.547217	0.584229	NA	0.23169	-2.41344	4.32955	-0.557436	0.57723	NA	0.23169	-2.20657	4.32944	-0.509667	0.610285	NA		Bra029839	0	NA	NA	NA	NA	NA	0	NA	NA	NA	NA	NA	0	NA	NA	NA	NA	NA	0	NA	NA	NA	NA	NA		Bra029839	0.773751	2.70515	4.759	0.568429	0.569744	NA	0.773751	3.72045	4.73927	0.785027	0.432438	NA	0.773751	0	4.85678	0	1	1	0.773751	0	4.85678	0	1	NA		Bra029839	0	NA	NA	NA	NA	NA	0	NA	NA	NA	NA	NA	0	NA	NA	NA	NA	NA	0	NA	NA	NA	NA	NA		Bra029839	0	NA	NA	NA	NA	NA	0	NA	NA	NA	NA	NA	0	NA	NA	NA	NA	NA
Bra029840	0	NA	NA	NA	NA	NA	0	NA	NA	NA	NA	NA	0	NA	NA	NA	NA	NA		Bra029840	0	NA	NA	NA	NA	NA	0	NA	NA	NA	NA	NA	0	NA	NA	NA	NA	NA		Bra029840	0	NA	NA	NA	NA	NA	0	NA	NA	NA	NA	NA	0	NA	NA	NA	NA	NA		Bra029840	0	NA	NA	NA	NA	NA	0	NA	NA	NA	NA	NA	0	NA	NA	NA	NA	NA	0	NA	NA	NA	NA	NA		Bra029840	0	NA	NA	NA	NA	NA	0	NA	NA	NA	NA	NA	0	NA	NA	NA	NA	NA	0	NA	NA	NA	NA	NA		Bra029840	0.0992931	1.20227	4.81974	0.249448	0.803014	NA	0.0992931	0	4.85678	0	1	NA	0.0992931	0	4.85678	0	1	NA	0.0992931	0	4.85678	0	1	NA		Bra029840	0.0812409	0	4.40736	0	1	NA	0.0812409	0.999139	4.40746	0.226693	0.820663	NA	0.0812409	0	4.40746	0	1	NA
Bra029841	0.642587	0.977634	4.40746	0.221813	0.824459	NA	0.642587	3.52961	4.27658	0.825334	0.409182	NA	0.642587	0	4.40746	0	1	NA		Bra029841	0	NA	NA	NA	NA	NA	0	NA	NA	NA	NA	NA	0	NA	NA	NA	NA	NA		Bra029841	0.105576	0	4.40746	0	1	NA	0.105576	0	4.40746	0	1	NA	0.105576	1.18316	4.40736	0.268451	0.788352	NA		Bra029841	1.44855	-4.07844	2.98387	-1.36683	0.171679	NA	1.44855	-5.35359	2.98392	-1.79415	0.0727895	NA	1.44855	-5.38355	2.98392	-1.80419	0.0712017	NA	1.44855	-4.08563	2.98392	-1.36922	0.170932	NA		Bra029841	2.26112	-1.33833	3.63954	-0.367721	0.713081	0.833622	2.26112	2.29885	3.49521	0.657716	0.510721	NA	2.26112	4.32247	3.45797	1.25	0.211298	1	2.26112	1.82331	3.51642	0.518514	0.6041	NA		Bra029841	1.30675	-1.63107	3.00108	-0.543495	0.586789	0.663955	1.30675	2.6125	2.80674	0.930796	0.351959	NA	1.30675	-0.105438	3.00112	-0.0351327	0.971974	NA	1.30675	2.94493	2.80102	1.05138	0.293086	NA		Bra029841	0.316569	0	4.40736	0	1	NA	0.316569	1.88662	4.36864	0.431855	0.665846	NA	0.316569	1.77467	4.37205	0.405911	0.684808	NA
Bra029842	423.798	-0.997261	0.497756	-2.00351	0.0451224	0.453839	423.798	1.04818	0.493633	2.12339	0.0337209	0.547501	423.798	1.16166	0.493866	2.35218	0.0186639	0.179266		Bra029842	556.206	-0.054825	0.460273	-0.119114	0.905185	0.981446	556.206	0.204226	0.460414	0.44357	0.657354	0.793822	556.206	-0.947541	0.462172	-2.05019	0.0403458	0.09173		Bra029842	453.917	1.2229	0.577523	2.11749	0.0342179	0.2356	453.917	1.55906	0.577269	2.70075	0.00691838	0.154254	453.917	0.524868	0.578397	0.907453	0.364167	0.806573		Bra029842	656.314	-0.309739	0.397111	-0.77998	0.435402	0.676927	656.314	-1.86452	0.398843	-4.67481	2.94225e-06	6.63174e-05	656.314	-1.36095	0.397907	-3.42026	0.000625603	0.0052395	656.314	0.0655654	0.396817	0.165228	0.868764	1		Bra029842	797.641	-0.502121	0.447428	-1.12224	0.261761	0.441392	797.641	-0.370991	0.447505	-0.829021	0.407093	0.772527	797.641	0.0802868	0.447288	0.179497	0.857548	1	797.641	0.410175	0.44702	0.917577	0.358841	0.981712		Bra029842	859.618	1.60543	0.238293	6.73723	1.61431e-11	8.85927e-11	859.618	-0.267429	0.240434	-1.11228	0.266019	0.54485	859.618	-0.00552857	0.240301	-0.0230068	0.981645	1	859.618	0.151067	0.239962	0.629545	0.528992	0.823792		Bra029842	366.025	-0.00945584	0.28325	-0.0333834	0.973369	0.991317	366.025	0.952679	0.279755	3.4054	0.000660667	0.00531724	366.025	1.80089	0.27823	6.47269	9.62758e-11	1.87378e-09
Bra029843	0.169137	1.82216	4.37233	0.416749	0.676862	NA	0.169137	0	4.40736	0	1	NA	0.169137	0	4.40746	0	1	NA		Bra029843	1.36648	3.05157	2.74062	1.11346	0.265512	NA	1.36648	3.30513	2.75196	1.20101	0.229748	NA	1.36648	4.14601	2.71633	1.52633	0.126928	NA		Bra029843	1.75811	-1.85745	2.35716	-0.788004	0.430694	NA	1.75811	-0.705096	2.21452	-0.318397	0.750184	NA	1.75811	0.50734	2.15683	0.235225	0.814034	NA		Bra029843	0.562531	2.57682	4.77939	0.539153	0.589782	NA	0.562531	1.75318	4.80858	0.364594	0.715415	NA	0.562531	0.64147	4.85678	0.132077	0.894923	NA	0.562531	1.81061	4.82583	0.375191	0.707518	NA		Bra029843	2.06418	2.88264	2.33388	1.23513	0.216782	0.38978	2.06418	2.64828	2.35023	1.12682	0.259821	NA	2.06418	2.999	2.34293	1.28002	0.200538	1	2.06418	2.11361	2.37841	0.888667	0.374182	NA		Bra029843	0.597906	3.37313	4.73585	0.712254	0.476307	NA	0.597906	0	4.85678	0	1	NA	0.597906	0	4.85678	0	1	NA	0.597906	1.80025	4.81417	0.373948	0.708443	NA		Bra029843	0.655879	2.02668	2.36133	0.858276	0.39074	NA	0.655879	0.999146	2.43849	0.409739	0.681998	NA	0.655879	3.13237	2.23131	1.40383	0.16037	NA
Bra029844	222.889	-0.424193	0.304524	-1.39297	0.163629	0.694656	222.889	0.210984	0.301015	0.700908	0.483361	0.959834	222.889	-0.194903	0.303688	-0.641787	0.521012	0.819194		Bra029844	499.089	-0.0395871	0.146941	-0.269408	0.787616	0.949886	499.089	0.0290692	0.148114	0.196263	0.844405	0.913651	499.089	0.0238402	0.14872	0.160303	0.872642	0.91908		Bra029844	356.497	-0.20579	0.191166	-1.0765	0.281704	0.632633	356.497	-0.0510957	0.190452	-0.268287	0.788479	0.959728	356.497	-0.146399	0.191557	-0.764257	0.444714	0.849926		Bra029844	443.881	-0.196554	0.150593	-1.3052	0.191824	0.42435	443.881	0.0391795	0.148531	0.26378	0.79195	0.897895	443.881	0.215423	0.147902	1.45653	0.145246	0.315624	443.881	0.0242548	0.14963	0.162098	0.871229	1		Bra029844	394.372	-0.339115	0.172306	-1.96809	0.0490575	0.132768	394.372	0.0019864	0.1719	0.0115556	0.99078	0.99985	394.372	0.22942	0.171681	1.33632	0.181446	1	394.372	0.043977	0.171849	0.255905	0.798024	1		Bra029844	459.653	0.663742	0.139001	4.7751	1.79617e-06	6.13854e-06	459.653	-0.0157867	0.142072	-0.111118	0.911523	0.974676	459.653	0.121028	0.142286	0.850597	0.394993	0.720185	459.653	0.0409754	0.142424	0.2877	0.773576	0.940809		Bra029844	347.824	-0.091845	0.138905	-0.66121	0.508478	0.759686	347.824	-0.147871	0.138683	-1.06625	0.286312	0.500338	347.824	-0.391233	0.139582	-2.80289	0.00506471	0.0158588
Bra029845	35.6965	-0.0297659	0.503899	-0.0590711	0.952895	0.991792	35.6965	-0.165689	0.500845	-0.330819	0.740781	0.987511	35.6965	-0.53813	0.512409	-1.0502	0.293628	0.659473		Bra029845	65.1673	-0.163488	0.299901	-0.545139	0.585658	0.880186	65.1673	-0.953639	0.314829	-3.02907	0.00245309	0.0138658	65.1673	-1.44322	0.328805	-4.38929	1.13722e-05	9.16085e-05		Bra029845	53.6565	-0.486324	0.352428	-1.37992	0.16761	0.504316	53.6565	-0.610729	0.353455	-1.72788	0.084009	0.491508	53.6565	-0.598529	0.356382	-1.67946	0.0930622	0.521563		Bra029845	53.0001	-0.651856	0.327205	-1.99219	0.04635	0.173917	53.0001	0.124075	0.309078	0.401435	0.6881	0.834025	53.0001	0.354975	0.306253	1.15909	0.246419	0.448167	53.0001	-0.16377	0.317355	-0.516046	0.605822	1		Bra029845	52.837	-0.0191378	0.393069	-0.0486882	0.961168	0.97988	52.837	0.834782	0.38665	2.15901	0.0308492	0.218738	52.837	0.402605	0.392677	1.02528	0.30523	1	52.837	0.443861	0.390634	1.13626	0.255849	0.962805		Bra029845	49.8678	0.601269	0.452938	1.32749	0.184348	0.25659	49.8678	0.348652	0.458097	0.761087	0.446605	0.713948	49.8678	0.316608	0.460488	0.687549	0.491737	0.792018	49.8678	0.395071	0.459081	0.86057	0.389475	0.730603		Bra029845	48.9867	0.518794	0.30824	1.68309	0.0923586	0.308572	48.9867	0.258531	0.310434	0.832805	0.404955	0.615434	48.9867	-0.422368	0.321153	-1.31516	0.188456	0.310302
Bra029846	76.3239	0.383021	0.368915	1.03824	0.299161	0.800324	76.3239	0.389784	0.365771	1.06565	0.286582	0.922471	76.3239	0.636029	0.36715	1.73234	0.0832135	0.384236		Bra029846	235.393	-0.788457	0.323034	-2.44079	0.0146553	0.16751	235.393	0.0279747	0.321712	0.0869558	0.930707	0.963294	235.393	-0.0921012	0.322646	-0.285456	0.775295	0.850104		Bra029846	191.151	-0.430086	0.240269	-1.79002	0.0734506	0.347382	191.151	-0.111185	0.238169	-0.466832	0.64062	0.919225	191.151	0.0586014	0.238378	0.245834	0.805811	0.964754		Bra029846	178.825	-0.544553	0.254513	-2.13959	0.032388	0.138215	178.825	-0.240471	0.250812	-0.958768	0.337676	0.550674	178.825	0.0921263	0.249202	0.369686	0.711617	0.843657	178.825	-0.27725	0.252655	-1.09735	0.27249	1		Bra029846	193.3	-1.14471	0.257484	-4.44576	8.75804e-06	8.23e-05	193.3	0.13647	0.251237	0.543192	0.586997	0.871885	193.3	0.0786466	0.252204	0.311838	0.755164	1	193.3	0.0834381	0.251573	0.331666	0.740141	1		Bra029846	175.527	0.0951527	0.251196	0.378799	0.704837	0.766424	175.527	0.593046	0.250633	2.36619	0.0179722	0.0906724	175.527	0.529119	0.251866	2.1008	0.0356589	0.175118	175.527	0.519853	0.251665	2.06565	0.0388612	0.191014		Bra029846	191.361	-0.151508	0.154297	-0.981919	0.32614	0.612771	191.361	0.163945	0.150845	1.08685	0.277104	0.490278	191.361	-0.135966	0.15263	-0.890823	0.373024	0.516848
Bra029847	3509.62	-0.129519	0.425235	-0.304582	0.760684	0.95925	3509.62	-0.340007	0.425208	-0.799626	0.423928	0.954355	3509.62	-0.461953	0.425303	-1.08617	0.277402	0.645498		Bra029847	2460.78	-1.01913	0.536381	-1.90002	0.0574309	0.346984	2460.78	-1.0268	0.536491	-1.91392	0.0556305	0.148866	2460.78	-0.389598	0.536374	-0.726355	0.467621	0.602253		Bra029847	1992.98	-0.411913	0.30402	-1.35489	0.175453	0.516293	1992.98	-0.574523	0.304065	-1.88948	0.0588282	0.427113	1992.98	-0.739379	0.304248	-2.43019	0.0150909	0.221435		Bra029847	1852.53	-0.157042	0.294269	-0.533667	0.593572	0.794237	1852.53	-0.157821	0.294144	-0.536543	0.591583	0.767849	1852.53	-0.267905	0.294171	-0.910712	0.362447	0.570407	1852.53	-0.547145	0.29447	-1.85807	0.0631595	1		Bra029847	1672.17	-1.80652	0.50989	-3.54295	0.000395676	0.00243421	1672.17	-0.271271	0.509269	-0.532668	0.594264	0.875663	1672.17	-0.0699942	0.509258	-0.137444	0.89068	1	1672.17	0.414973	0.509115	0.815087	0.415023	0.983684		Bra029847	2518.65	-0.306271	0.1734	-1.76627	0.0773511	0.12252	2518.65	-0.18788	0.173533	-1.08268	0.278951	0.558209	2518.65	-0.117281	0.173602	-0.675572	0.499312	0.79633	2518.65	0.0730211	0.173469	0.420946	0.673794	0.899737		Bra029847	2673.19	0.0205335	0.107914	0.190277	0.849092	0.94379	2673.19	0.119901	0.107756	1.11271	0.265834	0.47761	2673.19	-0.435212	0.108177	-4.02315	5.74254e-05	0.00031085
Bra029848	714.968	0.0354698	0.380219	0.0932878	0.925675	0.986573	714.968	-0.0818733	0.379968	-0.215474	0.829398	0.994057	714.968	0.505995	0.379848	1.3321	0.182827	0.545736		Bra029848	1617.26	0.222065	0.191328	1.16065	0.245784	0.661928	1617.26	0.540663	0.191412	2.8246	0.00473398	0.023223	1617.26	0.280267	0.19176	1.46155	0.143865	0.249665		Bra029848	1343.54	0.33416	0.219528	1.52218	0.127965	0.449007	1343.54	0.669033	0.219249	3.05148	0.00227714	0.0813526	1343.54	0.408913	0.2196	1.86208	0.0625924	0.445508		Bra029848	967.548	-0.0793888	0.228336	-0.347685	0.728077	0.875752	967.548	-0.0750074	0.228013	-0.32896	0.742186	0.866706	967.548	-0.760904	0.228778	-3.32595	0.000881172	0.00685219	967.548	0.224087	0.22801	0.982796	0.325708	1		Bra029848	1318.32	-1.56165	0.211587	-7.38064	1.57527e-13	6.08943e-12	1318.32	-0.493748	0.210577	-2.34474	0.0190402	0.163978	1318.32	-0.202022	0.210466	-0.95988	0.337116	1	1318.32	-0.277804	0.210419	-1.32024	0.186755	0.932972		Bra029848	1556	-1.65581	0.141483	-11.7032	1.22718e-31	2.17046e-30	1556	-0.223324	0.139946	-1.59579	0.110535	0.324693	1556	-0.162324	0.140079	-1.1588	0.246536	0.577512	1556	-0.0587253	0.139923	-0.419697	0.674707	0.900104		Bra029848	1310.62	-0.0713041	0.111571	-0.639093	0.522762	0.767982	1310.62	-0.17181	0.11157	-1.53993	0.123577	0.290584	1310.62	-0.113837	0.111355	-1.02229	0.306646	0.4479
Bra029849	156.443	-0.614033	0.344053	-1.78471	0.0743088	0.542887	156.443	-0.667519	0.342511	-1.9489	0.0513077	0.628124	156.443	-0.921131	0.346049	-2.66185	0.00777124	0.109991		Bra029849	130.417	-0.533574	0.306888	-1.73866	0.0820943	0.416325	130.417	0.0985924	0.305145	0.3231	0.746619	0.854075	130.417	1.39701	0.298366	4.68221	2.83799e-06	2.74064e-05		Bra029849	63.546	0.594745	0.313589	1.89657	0.0578845	0.309324	63.546	0.391528	0.315251	1.24196	0.214253	0.683063	63.546	0.48585	0.316608	1.53455	0.124895	0.578682		Bra029849	92.8985	0.722741	0.36888	1.95929	0.0500793	0.182644	92.8985	-0.0794332	0.372192	-0.21342	0.831	0.920066	92.8985	0.0169713	0.371187	0.0457216	0.963532	0.983738	92.8985	0.572145	0.36972	1.54751	0.121741	1		Bra029849	81.6861	-0.0380789	0.450487	-0.0845285	0.932636	0.964666	81.6861	-0.929044	0.457649	-2.03003	0.0423531	0.263895	81.6861	-0.524127	0.455604	-1.1504	0.249978	1	81.6861	-0.613353	0.455255	-1.34727	0.177892	0.924469		Bra029849	111.847	1.18231	0.306139	3.86202	0.000112455	0.000306982	111.847	-0.101731	0.31496	-0.322997	0.746697	0.901526	111.847	0.0180849	0.31558	0.0573069	0.954301	1	111.847	0.107197	0.314376	0.340983	0.733116	0.92447		Bra029849	74.1645	0.326578	0.299358	1.09093	0.275305	0.562642	74.1645	0.535552	0.2956	1.81175	0.0700255	0.196841	74.1645	1.08864	0.289975	3.75423	0.000173872	0.000832796
Bra029850	9.12775	2.67084	1.07035	2.49528	0.0125856	0.269776	9.12775	1.56285	1.08645	1.4385	0.150293	0.82324	9.12775	2.7986	1.06887	2.61827	0.00883771	0.118931		Bra029850	14.6506	1.07339	0.753384	1.42475	0.154229	0.550431	14.6506	1.60879	0.751692	2.14023	0.0323363	0.0985814	14.6506	1.28159	0.761428	1.68315	0.092347	0.177128		Bra029850	19.7011	-0.249809	0.481598	-0.518709	0.603964	NA	19.7011	-0.50656	0.486638	-1.04094	0.297904	NA	19.7011	-0.946363	0.507271	-1.8656	0.0620978	0.443577		Bra029850	20.476	-0.072192	0.546385	-0.132126	0.894884	0.958214	20.476	-0.935603	0.557449	-1.67837	0.0932758	0.235868	20.476	-1.33352	0.567153	-2.35124	0.0187107	0.0730642	20.476	-0.987751	0.566848	-1.74253	0.0814154	1		Bra029850	24.22	1.25293	0.697137	1.79726	0.0722951	0.177703	24.22	0.858058	0.704407	1.21813	0.223175	0.610098	24.22	0.943393	0.705539	1.33712	0.181183	1	24.22	1.23398	0.699958	1.76293	0.0779118	0.803745		Bra029850	9.56744	-0.858806	0.6962	-1.23356	0.217366	0.29452	9.56744	-2.64932	0.828283	-3.19857	0.00138109	0.0112109	9.56744	-0.578833	0.705193	-0.820816	0.411751	0.734865	9.56744	-0.757796	0.709935	-1.06742	0.285784	0.63662		Bra029850	7.95194	-0.361093	0.792447	-0.455669	0.648628	NA	7.95194	0.742752	0.720686	1.03062	0.30272	0.517602	7.95194	1.58119	0.693033	2.28155	0.0225157	0.0560537
Bra029851	0	NA	NA	NA	NA	NA	0	NA	NA	NA	NA	NA	0	NA	NA	NA	NA	NA		Bra029851	0.083399	0	4.40746	0	1	NA	0.083399	1.39414	4.40736	0.31632	0.75176	NA	0.083399	0	4.40746	0	1	NA		Bra029851	0	NA	NA	NA	NA	NA	0	NA	NA	NA	NA	NA	0	NA	NA	NA	NA	NA		Bra029851	0	NA	NA	NA	NA	NA	0	NA	NA	NA	NA	NA	0	NA	NA	NA	NA	NA	0	NA	NA	NA	NA	NA		Bra029851	0	NA	NA	NA	NA	NA	0	NA	NA	NA	NA	NA	0	NA	NA	NA	NA	NA	0	NA	NA	NA	NA	NA		Bra029851	0	NA	NA	NA	NA	NA	0	NA	NA	NA	NA	NA	0	NA	NA	NA	NA	NA	0	NA	NA	NA	NA	NA		Bra029851	0	NA	NA	NA	NA	NA	0	NA	NA	NA	NA	NA	0	NA	NA	NA	NA	NA
Bra029852	6.11686	1.23029	1.07503	1.14443	0.252447	NA	6.11686	-0.0602371	1.09959	-0.0547815	0.956313	0.999326	6.11686	-0.811277	1.16471	-0.696551	0.486084	NA		Bra029852	17.7656	-0.027907	0.845454	-0.0330083	0.973668	0.995331	17.7656	-0.880504	0.869751	-1.01236	0.311364	0.499549	17.7656	-0.0205891	0.853972	-0.0241098	0.980765	0.988519		Bra029852	34.4971	-0.448221	0.500076	-0.896306	0.370089	0.709171	34.4971	-1.0383	0.509003	-2.03987	0.0413631	NA	34.4971	-0.465339	0.50267	-0.925735	0.354584	0.799677		Bra029852	14.5599	0.0807029	0.730087	0.110539	0.911982	0.964773	14.5599	0.284903	0.718092	0.396751	0.691551	0.836067	14.5599	0.21829	0.718689	0.303734	0.761331	0.875323	14.5599	0.600418	0.717759	0.836517	0.402864	1		Bra029852	19.3941	-1.97961	0.744253	-2.65986	0.00781722	0.0311741	19.3941	-1.80768	0.74625	-2.42235	0.0154207	0.142128	19.3941	-0.400081	0.714851	-0.559671	0.575704	1	19.3941	-0.0350059	0.70794	-0.0494475	0.960563	1		Bra029852	16.873	0.971272	0.861111	1.12793	0.25935	0.34121	16.873	0.841577	0.867358	0.970276	0.331909	0.613229	16.873	0.510171	0.87643	0.582101	0.560499	0.833673	16.873	1.10078	0.865708	1.27154	0.203537	0.537847		Bra029852	19.66	-1.04654	0.412068	-2.53974	0.0110936	0.081181	19.66	-0.387428	0.385595	-1.00475	0.315016	0.529878	19.66	-1.29339	0.415478	-3.11302	0.00185181	0.00663995
Bra029853	154.078	-0.233186	0.278115	-0.838453	0.401776	0.853956	154.078	0.266301	0.273409	0.974002	0.330056	0.936545	154.078	-0.0498456	0.277165	-0.179841	0.857277	0.958817		Bra029853	178.346	0.0197017	0.260584	0.0756057	0.939733	0.988364	178.346	-0.0575052	0.263245	-0.218447	0.827081	0.903409	178.346	0.162578	0.262861	0.618495	0.536249	0.661986		Bra029853	133.621	0.141488	0.324918	0.435458	0.66323	0.88305	133.621	-0.0189126	0.325501	-0.0581032	0.953666	0.99294	133.621	0.073384	0.32618	0.22498	0.821995	0.968397		Bra029853	117.649	0.632503	0.401871	1.57389	0.115512	0.312522	117.649	0.936162	0.399204	2.34507	0.0190235	0.0754248	117.649	0.621491	0.400279	1.55264	0.120508	0.278497	117.649	0.611455	0.401941	1.52125	0.128196	1		Bra029853	107.561	-0.63749	0.399408	-1.59609	0.11047	0.242549	107.561	-0.615704	0.400679	-1.53665	0.124378	0.463248	107.561	-0.118248	0.398687	-0.296593	0.766777	1	107.561	-0.350479	0.399219	-0.87791	0.379992	0.982969		Bra029853	149.699	0.299406	0.20998	1.42588	0.153903	0.220876	149.699	0.274067	0.212505	1.28969	0.197157	0.459728	149.699	0.283436	0.213862	1.32532	0.185065	0.497083	149.699	0.403357	0.212589	1.89736	0.0577806	0.251752		Bra029853	146.206	-0.274669	0.175045	-1.56914	0.116616	0.353171	146.206	-0.124018	0.17253	-0.71882	0.472252	0.674304	146.206	-0.235056	0.172898	-1.3595	0.173987	0.291847
Bra029854	625.846	-0.255901	0.164242	-1.55807	0.119216	0.62905	625.846	0.049232	0.162672	0.302645	0.76216	0.989507	625.846	-0.0747106	0.163866	-0.455925	0.648444	0.878968		Bra029854	496.596	0.264229	0.184851	1.42941	0.152886	0.548892	496.596	0.212096	0.186002	1.14029	0.254165	0.435141	496.596	0.0383552	0.187018	0.205088	0.837503	0.894241		Bra029854	518.284	0.0396505	0.188865	0.209941	0.833714	0.951485	518.284	0.0329018	0.188762	0.174303	0.861627	0.97751	518.284	-0.0120234	0.189407	-0.0634796	0.949385	0.990748		Bra029854	494.493	0.517127	0.250508	2.06431	0.0389883	0.156107	494.493	-0.148788	0.251123	-0.592493	0.55352	0.739327	494.493	-0.258704	0.251262	-1.02962	0.30319	0.511136	494.493	-0.128279	0.251704	-0.509645	0.6103	1		Bra029854	550.028	-0.468364	0.237909	-1.96867	0.0489911	0.132647	550.028	-0.142584	0.237721	-0.599795	0.548643	0.854407	550.028	-0.0635651	0.237877	-0.267219	0.789301	1	550.028	0.100419	0.237352	0.423083	0.672235	0.997384		Bra029854	708.063	0.128918	0.158822	0.811712	0.416957	0.503216	708.063	0.0589545	0.159627	0.369326	0.711885	0.881799	708.063	0.143471	0.159854	0.897515	0.369444	0.697981	708.063	0.143077	0.159749	0.895633	0.370449	0.71495		Bra029854	663.425	-0.109084	0.104992	-1.03897	0.298817	0.586516	663.425	0.326184	0.102974	3.16764	0.00153682	0.0107179	663.425	0.40544	0.102522	3.95466	7.66447e-05	0.000401397
Bra029855	0	NA	NA	NA	NA	NA	0	NA	NA	NA	NA	NA	0	NA	NA	NA	NA	NA		Bra029855	0	NA	NA	NA	NA	NA	0	NA	NA	NA	NA	NA	0	NA	NA	NA	NA	NA		Bra029855	0	NA	NA	NA	NA	NA	0	NA	NA	NA	NA	NA	0	NA	NA	NA	NA	NA		Bra029855	0	NA	NA	NA	NA	NA	0	NA	NA	NA	NA	NA	0	NA	NA	NA	NA	NA	0	NA	NA	NA	NA	NA		Bra029855	0	NA	NA	NA	NA	NA	0	NA	NA	NA	NA	NA	0	NA	NA	NA	NA	NA	0	NA	NA	NA	NA	NA		Bra029855	0	NA	NA	NA	NA	NA	0	NA	NA	NA	NA	NA	0	NA	NA	NA	NA	NA	0	NA	NA	NA	NA	NA		Bra029855	0	NA	NA	NA	NA	NA	0	NA	NA	NA	NA	NA	0	NA	NA	NA	NA	NA
Bra029856	0.253706	2.4051	4.33112	0.555306	0.578686	NA	0.253706	0	4.40736	0	1	NA	0.253706	0	4.40746	0	1	NA		Bra029856	0.140202	-0.00754417	4.40746	-0.00171168	0.998634	NA	0.140202	-0.529383	4.40736	-0.120114	0.904393	NA	0.140202	-0.375082	4.40746	-0.0851016	0.932181	NA		Bra029856	0.198499	-2.16462	4.34194	-0.498537	0.618106	NA	0.198499	-2.20886	4.34194	-0.508726	0.610944	NA	0.198499	-2.00199	4.34184	-0.461093	0.644732	NA		Bra029856	0.123836	0	4.85661	0	1	NA	0.123836	0.67143	4.85678	0.138246	0.890046	NA	0.123836	0.64147	4.85678	0.132077	0.894923	NA	0.123836	0	4.85678	0	1	NA		Bra029856	0	NA	NA	NA	NA	NA	0	NA	NA	NA	NA	NA	0	NA	NA	NA	NA	NA	0	NA	NA	NA	NA	NA		Bra029856	0.45494	2.52475	4.75515	0.53095	0.595453	NA	0.45494	0	4.85678	0	1	NA	0.45494	2.26673	4.78858	0.473361	0.635956	NA	0.45494	0	4.85678	0	1	NA		Bra029856	0.584216	-1.76208	3.83798	-0.459118	0.646149	NA	0.584216	1.32875	3.70901	0.358249	0.720157	NA	0.584216	-1.93244	3.83805	-0.503496	0.614616	NA
Bra029857	393.307	-0.0291903	0.203109	-0.143717	0.885724	0.981137	393.307	-0.151035	0.202299	-0.746596	0.455308	0.957409	393.307	0.191502	0.202559	0.945415	0.344447	0.703059		Bra029857	665.814	-0.0626767	0.256709	-0.244155	0.807111	0.955388	665.814	0.268049	0.256854	1.04359	0.296677	0.483905	665.814	0.111151	0.257337	0.431926	0.665795	0.766516		Bra029857	580.709	0.0488164	0.22507	0.216894	0.828291	0.948761	580.709	0.309876	0.224544	1.38003	0.167578	0.628665	580.709	0.0174881	0.225454	0.0775685	0.938171	0.9881		Bra029857	608.955	0.268155	0.242549	1.10557	0.268913	0.517385	608.955	-0.528165	0.243359	-2.17031	0.0299831	0.105724	608.955	-0.395909	0.243046	-1.62895	0.103324	0.250168	608.955	0.0807783	0.242813	0.332677	0.739378	1		Bra029857	997.077	1.11449	0.184578	6.03803	1.56004e-09	3.13749e-08	997.077	1.18223	0.184703	6.40072	1.54644e-10	2.44414e-08	997.077	0.0331685	0.186465	0.177881	0.858816	1	997.077	-0.0673116	0.186396	-0.361122	0.718008	1		Bra029857	811.821	0.542442	0.138455	3.91783	8.93515e-05	0.000247712	811.821	0.170387	0.139676	1.21988	0.222511	0.493334	811.821	0.141896	0.140163	1.01237	0.311363	0.644423	811.821	0.114267	0.140115	0.815522	0.414774	0.750296		Bra029857	622.796	0.263119	0.10348	2.54271	0.0109998	0.0807762	622.796	-0.0457359	0.104209	-0.438887	0.660743	0.813496	622.796	-0.391662	0.105331	-3.71838	0.000200504	0.000944833
Bra029858	98.55	-0.0847391	0.392778	-0.215743	0.829188	0.973191	98.55	0.1437	0.389325	0.369101	0.712053	0.985232	98.55	-0.220163	0.394056	-0.558711	0.576359	0.847876		Bra029858	118.015	-0.166139	0.258516	-0.642667	0.52044	0.848732	118.015	-0.19617	0.262399	-0.747602	0.454701	0.63626	118.015	0.156791	0.260618	0.601611	0.547433	0.671338		Bra029858	81.6987	0.069383	0.29079	0.238602	0.811414	0.943729	81.6987	-0.545749	0.296481	-1.84076	0.0656568	0.444839	81.6987	-0.372816	0.296927	-1.25558	0.209268	0.681399		Bra029858	100.842	0.0315849	0.272101	0.116078	0.907591	0.963393	100.842	-0.180108	0.271312	-0.66384	0.506793	0.702893	100.842	-0.416361	0.273033	-1.52495	0.127272	0.289164	100.842	-0.0405763	0.272665	-0.148813	0.881701	1		Bra029858	116.348	1.0473	0.384249	2.72558	0.00641893	0.0265857	116.348	0.527692	0.387027	1.36345	0.172741	0.543949	116.348	0.0505076	0.390826	0.129233	0.897173	1	116.348	0.0813403	0.389678	0.208737	0.834653	1		Bra029858	119.228	0.818189	0.250891	3.26114	0.00110965	0.00260733	119.228	0.207112	0.256663	0.806942	0.4197	0.69201	119.228	-0.0558935	0.260854	-0.214271	0.830336	0.958998	119.228	0.318124	0.256904	1.2383	0.215606	0.554593		Bra029858	94.5148	0.023259	0.223905	0.103879	0.917265	0.97076	94.5148	0.315519	0.219299	1.43876	0.150218	0.330833	94.5148	0.269832	0.219031	1.23193	0.217973	0.3467
Bra029859	807.028	0.148848	0.300868	0.494726	0.620793	0.930466	807.028	0.132227	0.300497	0.440027	0.659917	0.980457	807.028	0.629913	0.300444	2.09661	0.0360282	0.253113		Bra029859	1409.67	-0.0435802	0.185467	-0.234975	0.814228	0.958275	1409.67	1.57039	0.184219	8.52458	1.53366e-17	4.86102e-15	1409.67	1.57965	0.184326	8.56986	1.03611e-17	1.49001e-15		Bra029859	1371.59	0.551088	0.303905	1.81336	0.0697768	0.33955	1371.59	0.519869	0.303894	1.71069	0.0871382	0.498631	1371.59	0.756056	0.303881	2.488	0.0128464	0.203503		Bra029859	1036.31	0.0678522	0.245353	0.276549	0.782126	0.90458	1036.31	-1.19161	0.246348	-4.83711	1.31742e-06	3.40443e-05	1036.31	-1.40252	0.246607	-5.68725	1.291e-08	5.68244e-07	1036.31	-0.155739	0.245524	-0.634313	0.525877	1		Bra029859	1371.69	-0.698846	0.302987	-2.30652	0.0210817	0.0691374	1371.69	0.20386	0.302577	0.673746	0.500473	0.828258	1371.69	0.164689	0.302679	0.544104	0.58637	1	1371.69	-0.0342608	0.302715	-0.113178	0.909889	1		Bra029859	1288.95	-0.989924	0.120005	-8.24906	1.59651e-16	1.25056e-15	1288.95	-0.00799591	0.118981	-0.0672034	0.94642	0.989152	1288.95	-0.050358	0.119324	-0.422029	0.673004	0.893547	1288.95	0.0999757	0.119027	0.839941	0.400941	0.739506		Bra029859	1115.71	0.394979	0.130543	3.02567	0.00248086	0.0281604	1115.71	0.446117	0.130292	3.42399	0.000617079	0.00502899	1115.71	0.597497	0.129968	4.59727	4.28053e-06	3.09598e-05
Bra029860	40.455	1.13519	0.754247	1.50507	0.132306	0.647508	40.455	1.02517	0.752705	1.36198	0.173205	0.843251	40.455	0.127568	0.763443	0.167095	0.867295	0.962068		Bra029860	63.7618	1.03091	0.48014	2.1471	0.0317851	0.255158	63.7618	0.968957	0.483284	2.00494	0.0449693	0.126272	63.7618	0.722743	0.486701	1.48498	0.137548	0.241057		Bra029860	89.3491	-0.127106	0.410201	-0.309862	0.756666	0.925236	89.3491	-0.0122269	0.409167	-0.0298825	0.976161	0.996082	89.3491	-0.231603	0.412121	-0.561979	0.574131	0.903627		Bra029860	86.9872	0.104608	0.322049	0.324821	0.745316	0.884845	86.9872	-0.78771	0.326958	-2.40921	0.0159871	0.0666033	86.9872	-1.01591	0.329026	-3.08762	0.0020177	0.0132679	86.9872	-0.303293	0.32519	-0.932664	0.350993	1		Bra029860	75.9313	0.554881	0.329739	1.68279	0.0924161	0.213347	75.9313	-0.104793	0.337047	-0.310916	0.755864	0.939641	75.9313	0.397522	0.33373	1.19115	0.233596	1	75.9313	-0.219588	0.338678	-0.64837	0.516746	0.997384		Bra029860	41.5189	0.488116	0.349583	1.39628	0.162631	0.231348	41.5189	0.183424	0.358033	0.512311	0.608434	0.821554	41.5189	0.592764	0.354869	1.67037	0.0948454	0.33746	41.5189	-0.752875	0.381828	-1.97176	0.0486368	0.224063		Bra029860	42.2528	0.608781	0.341543	1.78244	0.0746773	0.272763	42.2528	0.556251	0.34083	1.63205	0.102669	0.254977	42.2528	0.374217	0.342535	1.09249	0.274617	0.412262
Bra029861	360.443	-0.280878	0.189467	-1.48246	0.138218	0.657286	360.443	-0.0043504	0.187076	-0.0232547	0.981447	0.999326	360.443	0.139061	0.187986	0.739739	0.459458	0.782601		Bra029861	395.009	-0.0154246	0.194838	-0.0791662	0.9369	0.988096	395.009	0.824823	0.193469	4.26333	2.01401e-05	0.000280937	395.009	1.16253	0.19296	6.0247	1.69428e-09	4.18807e-08		Bra029861	369.902	0.279376	0.150025	1.8622	0.0625747	0.321052	369.902	0.315175	0.14968	2.10566	0.0352342	0.343163	369.902	0.372752	0.150312	2.47985	0.0131436	0.206441		Bra029861	329.798	0.113056	0.194428	0.58148	0.560917	0.771505	329.798	-0.662711	0.19629	-3.37618	0.000734986	0.00626271	329.798	-0.688867	0.196239	-3.51035	0.000447518	0.00402128	329.798	0.201013	0.194115	1.03553	0.30042	1		Bra029861	365.709	-0.282938	0.197164	-1.43504	0.151276	0.30412	365.709	-0.197602	0.197633	-0.999844	0.317386	0.703124	365.709	0.0331472	0.1974	0.167919	0.866647	1	365.709	-0.0390859	0.197196	-0.198208	0.842882	1		Bra029861	361.871	-0.794833	0.15963	-4.97921	6.38455e-07	2.30492e-06	361.871	0.158781	0.157248	1.00975	0.312614	0.594965	361.871	-0.0377321	0.158736	-0.237703	0.812111	0.952619	361.871	0.0156447	0.158309	0.0988238	0.921278	0.986925		Bra029861	308.592	0.234285	0.14629	1.60151	0.109264	0.340064	308.592	0.309833	0.145365	2.13142	0.0330545	0.115665	308.592	0.273189	0.145192	1.88156	0.0598955	0.125036
Bra029862	397.614	-0.00993756	0.20236	-0.0491084	0.960833	0.993526	397.614	-0.199712	0.201778	-0.989765	0.322289	0.935348	397.614	-0.0251444	0.202537	-0.124147	0.901199	0.972307		Bra029862	403.842	0.0356099	0.158315	0.224931	0.822033	0.959745	403.842	-0.526677	0.161958	-3.25195	0.00114618	0.00760018	403.842	-0.616039	0.163281	-3.77286	0.000161385	0.000894157		Bra029862	319.864	-0.151205	0.203864	-0.741696	0.458272	0.772692	319.864	-0.0433006	0.203307	-0.212981	0.831342	0.970258	319.864	-0.285666	0.205075	-1.39298	0.163625	0.633946		Bra029862	353.907	0.183653	0.154195	1.19104	0.233637	0.476102	353.907	0.466478	0.151737	3.07424	0.00211037	0.0142389	353.907	0.57278	0.151271	3.78645	0.000152815	0.00168842	353.907	-0.00499204	0.155164	-0.0321727	0.974334	1		Bra029862	333.366	0.250554	0.187457	1.33659	0.181356	0.345103	333.366	0.0927457	0.188675	0.491564	0.623028	0.888355	333.366	-0.150258	0.190349	-0.789379	0.42989	1	333.366	0.0168782	0.189059	0.089275	0.928863	1		Bra029862	399.527	0.333393	0.153473	2.17232	0.0298312	0.0528569	399.527	-0.220483	0.156391	-1.40982	0.158594	0.405216	399.527	-0.162598	0.156966	-1.03588	0.300259	0.633994	399.527	-0.1508	0.156699	-0.962352	0.335873	0.683788		Bra029862	367.499	0.00991146	0.108158	0.0916391	0.926985	0.975301	367.499	0.174287	0.106586	1.63518	0.102011	0.254242	367.499	-0.133153	0.107978	-1.23315	0.21752	0.346092
Bra029863	0	NA	NA	NA	NA	NA	0	NA	NA	NA	NA	NA	0	NA	NA	NA	NA	NA		Bra029863	0	NA	NA	NA	NA	NA	0	NA	NA	NA	NA	NA	0	NA	NA	NA	NA	NA		Bra029863	0	NA	NA	NA	NA	NA	0	NA	NA	NA	NA	NA	0	NA	NA	NA	NA	NA		Bra029863	0	NA	NA	NA	NA	NA	0	NA	NA	NA	NA	NA	0	NA	NA	NA	NA	NA	0	NA	NA	NA	NA	NA		Bra029863	0	NA	NA	NA	NA	NA	0	NA	NA	NA	NA	NA	0	NA	NA	NA	NA	NA	0	NA	NA	NA	NA	NA		Bra029863	0	NA	NA	NA	NA	NA	0	NA	NA	NA	NA	NA	0	NA	NA	NA	NA	NA	0	NA	NA	NA	NA	NA		Bra029863	0	NA	NA	NA	NA	NA	0	NA	NA	NA	NA	NA	0	NA	NA	NA	NA	NA
Bra029864	0	NA	NA	NA	NA	NA	0	NA	NA	NA	NA	NA	0	NA	NA	NA	NA	NA		Bra029864	0	NA	NA	NA	NA	NA	0	NA	NA	NA	NA	NA	0	NA	NA	NA	NA	NA		Bra029864	0	NA	NA	NA	NA	NA	0	NA	NA	NA	NA	NA	0	NA	NA	NA	NA	NA		Bra029864	0	NA	NA	NA	NA	NA	0	NA	NA	NA	NA	NA	0	NA	NA	NA	NA	NA	0	NA	NA	NA	NA	NA		Bra029864	0	NA	NA	NA	NA	NA	0	NA	NA	NA	NA	NA	0	NA	NA	NA	NA	NA	0	NA	NA	NA	NA	NA		Bra029864	0	NA	NA	NA	NA	NA	0	NA	NA	NA	NA	NA	0	NA	NA	NA	NA	NA	0	NA	NA	NA	NA	NA		Bra029864	0	NA	NA	NA	NA	NA	0	NA	NA	NA	NA	NA	0	NA	NA	NA	NA	NA
Bra029865	0	NA	NA	NA	NA	NA	0	NA	NA	NA	NA	NA	0	NA	NA	NA	NA	NA		Bra029865	0	NA	NA	NA	NA	NA	0	NA	NA	NA	NA	NA	0	NA	NA	NA	NA	NA		Bra029865	0	NA	NA	NA	NA	NA	0	NA	NA	NA	NA	NA	0	NA	NA	NA	NA	NA		Bra029865	0	NA	NA	NA	NA	NA	0	NA	NA	NA	NA	NA	0	NA	NA	NA	NA	NA	0	NA	NA	NA	NA	NA		Bra029865	0	NA	NA	NA	NA	NA	0	NA	NA	NA	NA	NA	0	NA	NA	NA	NA	NA	0	NA	NA	NA	NA	NA		Bra029865	0.14894	1.78763	4.78396	0.373672	0.708648	NA	0.14894	0	4.85678	0	1	NA	0.14894	0	4.85678	0	1	NA	0.14894	0	4.85678	0	1	NA		Bra029865	0	NA	NA	NA	NA	NA	0	NA	NA	NA	NA	NA	0	NA	NA	NA	NA	NA
Bra029866	98.6779	-0.0421069	0.305456	-0.137849	0.89036	0.982064	98.6779	-0.220408	0.303766	-0.725585	0.468093	0.959065	98.6779	0.0469155	0.30506	0.153791	0.877774	0.964762		Bra029866	130.052	0.0156166	0.220441	0.0708425	0.943523	0.988822	130.052	-0.185194	0.225667	-0.820654	0.411843	0.598027	130.052	-0.072879	0.2261	-0.32233	0.747202	0.828355		Bra029866	133.788	0.0660655	0.303152	0.217929	0.827485	0.948554	133.788	0.358047	0.301357	1.18811	0.234788	0.705083	133.788	-0.14817	0.305654	-0.484764	0.627844	0.921723		Bra029866	159.687	0.525644	0.254818	2.06282	0.0391296	0.156541	159.687	1.11016	0.250381	4.43389	9.25465e-06	0.000174412	159.687	0.683206	0.252	2.71114	0.00670531	0.033715	159.687	0.31154	0.256283	1.21561	0.224134	1		Bra029866	142.699	-0.136183	0.340791	-0.399608	0.689445	0.818069	142.699	-0.0588329	0.341487	-0.172284	0.863214	0.968614	142.699	0.00105005	0.342004	0.00307029	0.99755	1	142.699	0.0576968	0.341062	0.169168	0.865664	1		Bra029866	131.965	-0.778604	0.221787	-3.5106	0.000447098	0.00111592	131.965	-0.230915	0.220462	-1.04741	0.294908	0.575734	131.965	-0.403061	0.223446	-1.80384	0.0712563	0.28268	131.965	-0.395127	0.222941	-1.77234	0.0763388	0.301054		Bra029866	106.861	0.00213959	0.189684	0.0112797	0.991	0.997639	106.861	0.0829945	0.187586	0.442435	0.658174	0.811547	106.861	-0.225432	0.190396	-1.18402	0.236406	0.368578
Bra029867	1414.17	0.13982	0.15413	0.907157	0.364324	0.835199	1414.17	0.0163165	0.153873	0.106039	0.915551	0.997153	1414.17	-0.238101	0.15464	-1.53971	0.123631	0.461391		Bra029867	1239.95	-0.154881	0.206091	-0.75152	0.45234	0.811279	1239.95	-0.133546	0.206469	-0.646809	0.517756	0.686698	1239.95	-0.303635	0.20685	-1.46789	0.142133	0.247242		Bra029867	1205.14	-0.341619	0.145434	-2.34896	0.0188257	0.170368	1205.14	-0.159326	0.145107	-1.09799	0.272209	0.736805	1205.14	-0.216284	0.145488	-1.48661	0.137117	0.598051		Bra029867	1137.84	-0.0459731	0.128473	-0.357842	0.720461	0.871761	1137.84	0.107449	0.127732	0.841206	0.400232	0.612973	1137.84	0.205168	0.127552	1.6085	0.107725	0.257654	1137.84	-0.120783	0.128602	-0.939204	0.347626	1		Bra029867	1130.54	-0.458579	0.142939	-3.20821	0.00133562	0.00699178	1130.54	-0.0459966	0.142647	-0.322451	0.747111	0.937284	1130.54	0.134711	0.142619	0.944557	0.344885	1	1130.54	0.197745	0.142349	1.38916	0.164784	0.911576		Bra029867	1122.72	-0.625034	0.092363	-6.76715	1.31341e-11	7.26929e-11	1122.72	-0.174899	0.0921935	-1.89709	0.0578163	0.211763	1122.72	-0.035908	0.0923079	-0.389002	0.697275	0.906109	1122.72	0.00692952	0.0921026	0.075237	0.940026	0.991783		Bra029867	1134.59	-0.153505	0.0947477	-1.62014	0.105202	0.333274	1134.59	-0.0378366	0.0942473	-0.401461	0.688081	0.830934	1134.59	-0.194823	0.0944365	-2.06301	0.0391118	0.0885398
Bra029868	6.29276	2.55756	1.2937	1.97694	0.0480486	NA	6.29276	0.113385	1.35426	0.0837251	0.933275	0.998666	6.29276	1.21148	1.32528	0.914132	0.360647	NA		Bra029868	3.98567	1.71833	1.87404	0.916909	0.35919	NA	3.98567	-4.17927	2.20289	-1.89717	0.0578049	0.153233	3.98567	-4.02498	2.20291	-1.82712	0.0676822	0.138705		Bra029868	0.700425	2.7036	4.31798	0.626126	0.531232	NA	0.700425	0	4.40746	0	1	NA	0.700425	3.29786	4.29962	0.767011	0.443075	NA		Bra029868	0.426062	0	4.85661	0	1	NA	0.426062	0	4.85678	0	1	NA	0.426062	0	4.85678	0	1	NA	0.426062	3.44288	4.74887	0.724989	0.468459	NA		Bra029868	1.3873	0.585206	3.96924	0.147435	0.882789	NA	1.3873	4.2113	3.81484	1.10392	0.269626	NA	1.3873	3.55196	3.83336	0.926593	0.354138	1	1.3873	1.72406	3.92723	0.439001	0.660661	NA		Bra029868	0.0481051	0.292445	4.85661	0.060216	0.951984	NA	0.0481051	0	4.85678	0	1	NA	0.0481051	0	4.85678	0	1	NA	0.0481051	0	4.85678	0	1	NA		Bra029868	0.0759311	0	4.40736	0	1	NA	0.0759311	0	4.40746	0	1	NA	0.0759311	0.926845	4.40746	0.21029	0.833441	NA
Bra029869	66.8941	-1.39245	0.994734	-1.39982	NA	NA	66.8941	-0.187149	0.988626	-0.189303	NA	NA	66.8941	-1.97857	0.999681	-1.9792	NA	NA		Bra029869	37.6626	0.421172	0.541665	0.777551	0.436834	0.802412	37.6626	-1.78333	0.578356	-3.08345	0.00204614	0.0120001	37.6626	-2.92748	0.637011	-4.59565	4.31401e-06	3.92333e-05		Bra029869	25.9487	0.628079	0.775072	0.810348	0.41774	NA	25.9487	-0.185572	0.783209	-0.236937	0.812705	NA	25.9487	-0.200603	0.786543	-0.255044	0.798689	0.963948		Bra029869	21.2495	-1.72172	0.64314	-2.67706	0.00742718	0.0508392	21.2495	0.47904	0.563006	0.850861	0.394846	0.608214	21.2495	0.316781	0.564665	0.561007	0.574793	0.748902	21.2495	0.142307	0.573057	0.24833	0.803879	1		Bra029869	27.2329	2.67895	0.731549	3.66203	0.000250222	0.00162668	27.2329	1.1439	0.747155	1.53101	0.125767	0.465655	27.2329	0.716139	0.758136	0.944606	0.34486	1	27.2329	1.75372	0.739846	2.37038	0.0177697	0.517057		Bra029869	99.2791	3.65876	0.404727	9.04007	1.56572e-19	1.49248e-18	99.2791	-1.18829	0.454808	-2.61274	0.00898205	0.0535727	99.2791	-2.12271	0.508727	-4.17259	3.01162e-05	0.000432908	99.2791	-2.21351	0.511653	-4.3262	1.51705e-05	0.000238649		Bra029869	28.0531	-0.85792	0.595543	-1.44057	0.149707	0.407178	28.0531	1.61055	0.545651	2.95161	0.00316124	0.0190875	28.0531	0.177132	0.562028	0.315165	0.752636	0.837722
Bra029870	117.917	0.0750769	0.388756	0.193121	0.846864	0.975582	117.917	-0.0648999	0.387526	-0.167472	0.866998	0.994847	117.917	0.00446521	0.389373	0.0114677	0.99085	0.998411		Bra029870	104.596	0.319513	0.223043	1.43252	0.151996	0.54824	104.596	-0.498928	0.23477	-2.12518	0.0335719	0.101395	104.596	-0.803221	0.242012	-3.31893	0.00090362	0.00389939		Bra029870	92.4232	-0.568717	0.283917	-2.00311	0.0451654	0.270717	92.4232	-0.325268	0.281085	-1.15719	0.247195	0.718078	92.4232	-0.462368	0.28451	-1.62514	0.104134	0.543106		Bra029870	85.4054	-0.309303	0.292643	-1.05693	0.290544	0.539689	85.4054	0.287918	0.283927	1.01406	0.310555	0.522096	85.4054	0.0465023	0.285471	0.162897	0.8706	0.936307	85.4054	-0.167551	0.290822	-0.576131	0.564527	1		Bra029870	86.2328	-0.107028	0.279792	-0.382528	0.70207	0.826408	86.2328	0.323911	0.278075	1.16483	0.244086	0.634736	86.2328	-0.253902	0.285594	-0.889031	0.373987	1	86.2328	0.0701774	0.280511	0.250177	0.80245	1		Bra029870	159.885	0.29777	0.238036	1.25095	0.210954	0.287353	159.885	-0.259623	0.24256	-1.07034	0.284465	0.563941	159.885	-0.224672	0.243614	-0.922245	0.356401	0.687299	159.885	-0.587613	0.246145	-2.38727	0.0169742	0.102889		Bra029870	124.604	0.164372	0.197603	0.831829	0.405506	0.683339	124.604	0.0401776	0.197836	0.203085	0.839068	0.919473	124.604	-0.164402	0.199157	-0.82549	0.409093	0.552105
Bra029871	93.1923	1.24661	0.662914	1.8805	0.0600401	0.500642	93.1923	-0.432695	0.670163	-0.645657	0.518501	0.963373	93.1923	1.99844	0.660942	3.02362	0.00249771	0.0539065		Bra029871	1059.84	-1.2822	0.241859	-5.30143	1.14898e-07	3.0666e-05	1059.84	0.363343	0.240518	1.51067	0.130873	0.27635	1059.84	-0.352394	0.24137	-1.45997	0.144297	0.250162		Bra029871	658.154	0.225126	0.251857	0.893867	0.371393	0.710345	658.154	0.136527	0.251903	0.541982	0.587831	0.90357	658.154	-0.459579	0.253253	-1.81471	0.0695689	0.465799		Bra029871	1117.51	-0.667897	0.216758	-3.0813	0.00206099	0.0206944	1117.51	-0.515014	0.216226	-2.38184	0.0172265	0.0703225	1117.51	-0.449216	0.216125	-2.0785	0.0376632	0.121096	1117.51	-0.133272	0.216143	-0.616593	0.537503	1		Bra029871	1178.68	-1.11694	0.182604	-6.11675	9.5505e-10	1.97861e-08	1178.68	0.0804002	0.181272	0.443533	0.65738	0.903137	1178.68	0.361506	0.181161	1.99549	0.0459892	1	1178.68	-0.205543	0.181609	-1.13179	0.257723	0.962805		Bra029871	650.244	-0.520557	0.189411	-2.7483	0.00599056	0.0123219	650.244	0.536571	0.188142	2.85194	0.00434532	0.0295697	650.244	0.548709	0.188418	2.91219	0.00358907	0.0291909	650.244	0.0542159	0.189282	0.286429	0.77455	0.940914		Bra029871	310.795	0.467965	0.138006	3.3909	0.000696626	0.0114013	310.795	-1.25395	0.149539	-8.38544	5.05348e-17	6.47679e-15	310.795	-0.137451	0.140018	-0.981663	0.326266	0.468431
Bra029872	521.236	0.299003	0.176422	1.69482	0.0901099	0.576702	521.236	0.0302287	0.176141	0.171616	0.863739	0.994847	521.236	-0.11404	0.17767	-0.641864	0.520962	0.819194		Bra029872	982.628	-0.226057	0.182234	-1.24047	0.214801	0.628289	982.628	-0.273544	0.182836	-1.49611	0.134624	0.28196	982.628	-0.908364	0.18436	-4.92712	8.34514e-07	9.49414e-06		Bra029872	1042.26	-0.347127	0.14444	-2.40326	0.0162496	0.15738	1042.26	-0.223228	0.144152	-1.54856	0.121487	0.558283	1042.26	-0.203197	0.14447	-1.4065	0.159575	0.628423		Bra029872	1053.03	-0.367511	0.1764	-2.08339	0.0372155	0.151014	1053.03	0.460469	0.174846	2.63357	0.00844936	0.0410753	1053.03	0.521304	0.174758	2.983	0.00285436	0.0174535	1053.03	-0.215312	0.176101	-1.22266	0.221458	1		Bra029872	1039.98	-0.0630656	0.181842	-0.346815	0.728731	0.84397	1039.98	0.235456	0.181762	1.29541	0.195179	0.576371	1039.98	0.0210365	0.182232	0.115438	0.908098	1	1039.98	0.104297	0.181945	0.573236	0.566485	0.997384		Bra029872	967.292	-0.18025	0.0894616	-2.01483	0.0439227	0.0746009	967.292	0.220497	0.089405	2.46627	0.0136528	0.0740313	967.292	0.142438	0.0900985	1.58091	0.113899	0.378227	967.292	0.0766603	0.0901508	0.850356	0.395127	0.734899		Bra029872	1005.32	-0.143919	0.103825	-1.38617	0.165695	0.43162	1005.32	-0.187093	0.103688	-1.80439	0.0711706	0.199092	1005.32	-0.326496	0.10385	-3.14392	0.00166701	0.00605702
Bra029873	459.7	0.0152022	0.191251	0.0794882	0.936644	0.988896	459.7	-0.415071	0.191346	-2.16922	0.0300664	0.527514	459.7	-0.278426	0.192215	-1.44851	0.147475	0.497282		Bra029873	480.664	0.150758	0.472269	0.31922	0.74956	0.939151	480.664	-0.0685513	0.472808	-0.144988	0.884721	0.936943	480.664	-2.16282	0.4783	-4.52189	6.12894e-06	5.35535e-05		Bra029873	314.576	0.548848	0.585983	0.936627	0.348951	0.694271	314.576	0.561816	0.585906	0.958886	0.337616	0.780544	314.576	0.747167	0.585937	1.27517	0.20225	0.67345		Bra029873	288.844	-1.20912	0.538522	-2.24526	0.0247514	0.115217	288.844	-1.04189	0.537452	-1.93857	0.0525539	0.158359	288.844	-0.509172	0.536542	-0.948987	0.342627	0.551471	288.844	-0.295018	0.536705	-0.549684	0.582536	1		Bra029873	360.741	-0.393755	0.464931	-0.84691	0.397045	0.582821	360.741	0.481961	0.464138	1.0384	0.299084	0.687779	360.741	-0.528621	0.465887	-1.13466	0.256519	1	360.741	-0.00422221	0.464734	-0.00908522	0.992751	1		Bra029873	803.912	0.620748	0.16977	3.65641	0.00025577	0.000662278	803.912	0.227317	0.17081	1.33082	0.183249	0.440685	803.912	0.236618	0.171142	1.38258	0.166793	0.470062	803.912	0.237715	0.171048	1.38976	0.164603	0.477882		Bra029873	649.982	0.0291178	0.1164	0.250152	0.802469	0.923573	649.982	0.201965	0.115501	1.74859	0.0803611	0.216616	649.982	0.21732	0.115248	1.88567	0.0593393	0.124079
Bra029874	20.8571	-5.10214	2.96517	-1.72069	0.0853073	0.566479	20.8571	1.1604	2.78	0.417409	0.676379	0.982866	20.8571	-1.75686	2.79763	-0.627982	0.530016	0.823934		Bra029874	5.83579	2.21782	2.15056	1.03127	0.302413	NA	5.83579	-1.91904	2.31233	-0.829916	0.406587	0.593384	5.83579	-3.12825	2.44558	-1.27914	0.200846	0.321786		Bra029874	2.29826	-4.91333	2.08749	-2.35371	0.0185872	NA	2.29826	-2.51283	1.91397	-1.31289	0.18922	NA	2.29826	-0.980388	1.80206	-0.544036	0.586416	NA		Bra029874	1.95402	-1.84893	2.11141	-0.875685	0.381201	NA	1.95402	1.86823	1.78603	1.04603	0.295549	NA	1.95402	0.319122	1.84677	0.1728	0.862809	NA	1.95402	-0.319533	1.93346	-0.165265	0.868736	1		Bra029874	1.91379	0.163457	1.9717	0.0829015	0.93393	0.965428	1.91379	-0.364505	2.00189	-0.182081	0.855519	NA	1.91379	-1.50557	2.10698	-0.714563	0.474879	1	1.91379	-4.02084	2.25842	-1.78038	0.0750146	NA		Bra029874	18.2899	4.00364	0.921675	4.34387	1.39997e-05	4.30957e-05	18.2899	3.3076	0.929977	3.55665	0.000375613	0.00367622	18.2899	3.36843	0.931436	3.61638	0.000298753	0.00345412	18.2899	1.45987	0.975588	1.4964	0.13455	0.424777		Bra029874	12.0595	1.26284	0.73715	1.71314	0.0866863	0.297515	12.0595	-0.383104	0.776381	-0.493449	0.621695	0.786967	12.0595	-0.564738	0.780964	-0.723129	0.469601	0.609045
Bra029875	5.0674	1.42077	1.76466	0.805124	0.420748	NA	5.0674	1.4662	1.75795	0.834038	0.404259	0.949622	5.0674	-2.06276	2.01455	-1.02393	0.305869	NA		Bra029875	17.161	0.181539	0.734368	0.247205	0.80475	0.954802	17.161	-0.428281	0.751345	-0.570019	0.568665	0.727628	17.161	-1.55421	0.796377	-1.9516	0.0509858	0.110707		Bra029875	21.9145	-0.459598	0.750951	-0.612021	0.540524	NA	21.9145	-0.540062	0.751412	-0.71873	0.472307	NA	21.9145	-0.658513	0.757057	-0.869832	0.384392	0.817908		Bra029875	34.5356	-0.203528	0.493746	-0.412212	0.680184	0.84747	34.5356	0.571342	0.479497	1.19154	0.23344	0.434735	34.5356	0.607488	0.47885	1.26864	0.204569	0.397538	34.5356	-1.41433	0.527292	-2.68225	0.00731294	0.508449		Bra029875	38.9434	0.697522	0.642488	1.08566	0.277631	0.4595	38.9434	0.577905	0.644487	0.89669	0.369885	0.743309	38.9434	-1.01286	0.666245	-1.52026	0.128446	1	38.9434	-0.773134	0.659248	-1.17275	0.240896	0.957547		Bra029875	37.9518	-0.428181	0.401249	-1.06712	0.285918	0.369164	37.9518	0.318821	0.396495	0.804098	0.42134	0.6935	37.9518	-0.0124243	0.403526	-0.0307893	0.975438	1	37.9518	-0.660476	0.415252	-1.59054	0.111713	0.382577		Bra029875	27.2908	0.0081806	0.428518	0.0190904	0.984769	0.99533	27.2908	-1.60218	0.469256	-3.41429	0.000639477	0.00517274	27.2908	-0.720631	0.439259	-1.64056	0.100889	0.190014
Bra029876	0.345562	-2.34151	4.33304	-0.540384	0.588932	NA	0.345562	-2.74423	4.33294	-0.633343	0.52651	NA	0.345562	-1.34231	4.33304	-0.309785	0.756725	NA		Bra029876	0.89504	1.84564	3.51695	0.524786	0.599732	NA	0.89504	-1.92716	3.6813	-0.523499	0.600627	NA	0.89504	-1.77288	3.68136	-0.481582	0.630103	NA		Bra029876	0.517054	3.02274	4.30403	0.702304	0.48249	NA	0.517054	0	4.40746	0	1	NA	0.517054	1.98772	4.37615	0.454216	0.649674	NA		Bra029876	1.83602	5.40652	2.70936	1.9955	0.0459885	NA	1.83602	1.37995	2.90513	0.475005	0.634783	NA	1.83602	0	2.93901	0	1	NA	1.83602	0.977606	2.93901	0.332631	0.739413	1		Bra029876	1.12329	2.55358	3.53413	0.722549	0.469957	NA	1.12329	-1.96792	3.70631	-0.530965	0.595443	NA	1.12329	-1.80165	3.70631	-0.486105	0.626893	1	1.12329	0.323332	3.62477	0.0892007	0.928922	NA		Bra029876	4.65541	6.25158	2.05959	3.03536	0.0024025	0.00531863	4.65541	2.90087	2.15017	1.34914	0.177292	0.432314	4.65541	4.599	2.08703	2.20361	0.0275518	0.145549	4.65541	0	2.36609	0	1	1		Bra029876	0.338255	1.09716	3.60155	0.304635	0.760644	NA	0.338255	0.999142	3.60161	0.277416	0.781461	NA	0.338255	1.83505	3.55196	0.51663	0.605415	NA
Bra029877	1.68106	0	4.40746	0	1	NA	1.68106	4.73672	4.25987	1.11194	0.266164	NA	1.68106	3.07082	4.30183	0.713842	0.475325	NA		Bra029877	1.64334	-1.11386	2.62943	-0.423611	0.671849	NA	1.64334	-3.40337	2.82993	-1.20263	0.229118	NA	1.64334	-4.21086	2.82996	-1.48795	0.136763	NA		Bra029877	0.151761	1.02059	4.40746	0.23156	0.81688	NA	0.151761	0.976349	4.40746	0.221522	0.824686	NA	0.151761	0	4.40736	0	1	NA		Bra029877	0	NA	NA	NA	NA	NA	0	NA	NA	NA	NA	NA	0	NA	NA	NA	NA	NA	0	NA	NA	NA	NA	NA		Bra029877	0	NA	NA	NA	NA	NA	0	NA	NA	NA	NA	NA	0	NA	NA	NA	NA	NA	0	NA	NA	NA	NA	NA		Bra029877	0	NA	NA	NA	NA	NA	0	NA	NA	NA	NA	NA	0	NA	NA	NA	NA	NA	0	NA	NA	NA	NA	NA		Bra029877	0	NA	NA	NA	NA	NA	0	NA	NA	NA	NA	NA	0	NA	NA	NA	NA	NA
Bra029878	131.849	-0.0903123	0.383513	-0.235487	0.813831	0.969492	131.849	-0.132171	0.381978	-0.346017	0.72933	0.986128	131.849	-0.28763	0.384788	-0.747502	0.454761	0.779248		Bra029878	183.539	-0.140374	0.234352	-0.598986	0.549183	0.864671	183.539	-0.708502	0.239894	-2.95339	0.00314303	0.0168657	183.539	-0.962345	0.243439	-3.95312	7.71387e-05	0.000475387		Bra029878	145.861	-0.118293	0.272973	-0.43335	0.664761	0.883958	145.861	-0.101302	0.272566	-0.371661	0.710145	0.93872	145.861	0.0327194	0.273035	0.119836	0.904613	0.982898		Bra029878	180.423	-0.250189	0.282909	-0.884347	0.376509	0.624908	180.423	0.418706	0.277879	1.5068	0.131863	0.297475	180.423	0.654337	0.276966	2.36252	0.0181513	0.0714154	180.423	0.0652186	0.280862	0.232209	0.816376	1		Bra029878	170.862	0.208811	0.216307	0.965347	0.334371	0.519732	170.862	0.475213	0.216078	2.19927	0.0278588	0.206993	170.862	0.328234	0.218058	1.50526	0.132257	1	170.862	0.621609	0.21542	2.88556	0.00390713	0.276718		Bra029878	121.207	1.01856	0.270763	3.76181	0.000168686	0.000449238	121.207	0.105758	0.277355	0.381307	0.702975	0.876625	121.207	0.0160073	0.279689	0.0572325	0.95436	1	121.207	-0.156614	0.280887	-0.557568	0.577139	0.853383		Bra029878	98.4615	-0.11266	0.220811	-0.510209	0.609905	0.824599	98.4615	-0.375615	0.222682	-1.68678	0.0916462	0.23696	98.4615	-0.483802	0.223125	-2.1683	0.0301357	0.0716094
Bra029879	442.197	-0.0696227	0.189738	-0.366941	0.713663	0.949368	442.197	-0.102478	0.188741	-0.542959	0.587158	0.973935	442.197	0.0543031	0.189489	0.286577	0.774436	0.930026		Bra029879	830.674	-0.328314	0.322306	-1.01864	0.308374	0.721052	830.674	0.601323	0.321828	1.86846	0.0616974	0.16072	830.674	0.711851	0.321866	2.21164	0.0269915	0.066266		Bra029879	943.858	0.669923	0.215166	3.11352	0.00184872	0.0436571	943.858	0.395992	0.215399	1.83841	0.0660024	0.444839	943.858	0.487981	0.215541	2.26399	0.023575	0.278743		Bra029879	914.995	0.489405	0.200524	2.44063	0.0146616	0.0810882	914.995	0.237815	0.200461	1.18634	0.235488	0.437258	914.995	0.118401	0.200558	0.590356	0.554952	0.733819	914.995	0.429684	0.200588	2.14212	0.0321835	0.853551		Bra029879	948.681	-0.239319	0.17402	-1.37524	0.169057	0.328457	948.681	-0.351487	0.174506	-2.01419	0.04399	0.268427	948.681	-0.128221	0.174409	-0.735177	0.462232	1	948.681	-0.13043	0.174214	-0.748676	0.454053	0.994119		Bra029879	635.219	-0.623789	0.124683	-5.00302	5.64405e-07	2.05088e-06	635.219	0.0284815	0.123912	0.229852	0.818207	0.936093	635.219	-0.247061	0.1253	-1.97175	0.0486383	0.217208	635.219	-0.0933937	0.124646	-0.749273	0.453693	0.777947		Bra029879	538.827	0.215264	0.105885	2.03301	0.042052	0.192408	538.827	0.312372	0.105037	2.97392	0.00294021	0.0180457	538.827	0.417704	0.104363	4.00241	6.27004e-05	0.00033585
Bra029880	61.0848	-0.172423	0.656453	-0.262658	0.792814	0.965754	61.0848	1.1234	0.646074	1.73881	0.0820686	0.709062	61.0848	0.788473	0.649382	1.21419	0.224675	0.595529		Bra029880	16.5535	0.232216	0.657718	0.353063	0.724041	0.931421	16.5535	-0.820047	0.689341	-1.18961	0.2342	0.411785	16.5535	-1.14268	0.707886	-1.61421	0.106482	0.197705		Bra029880	11.3339	-0.190422	0.987977	-0.192739	0.847163	NA	11.3339	-0.724847	0.99823	-0.726132	0.467758	NA	11.3339	-0.948393	1.0107	-0.938357	0.348061	NA		Bra029880	10.5581	-1.10526	0.920068	-1.20128	0.229641	0.47174	10.5581	-0.447394	0.892077	-0.50152	0.616006	0.785848	10.5581	-0.573965	0.893986	-0.642029	0.520854	0.709027	10.5581	-0.898984	0.912236	-0.985473	0.324392	1		Bra029880	18.0262	1.539	0.783756	1.96362	0.0495741	0.13386	18.0262	1.35021	0.789327	1.71059	0.0871571	0.387224	18.0262	1.36188	0.791765	1.72006	0.085422	1	18.0262	1.55447	0.786763	1.97578	0.0481803	0.711214		Bra029880	46.6507	1.15043	0.394726	2.91451	0.00356248	0.00764205	46.6507	-2.8585	0.473408	-6.03814	1.55905e-09	3.8699e-08	46.6507	-3.8357	0.559477	-6.85587	7.08789e-12	2.58407e-10	46.6507	-4.41576	0.620373	-7.11792	1.0957e-12	4.53052e-11		Bra029880	36.7838	-1.44232	0.783129	-1.84174	0.0655131	0.253321	36.7838	1.11128	0.754887	1.47211	0.140992	0.31757	36.7838	-2.01442	0.793594	-2.53835	0.0111377	0.0311274
Bra029881	476.867	0.770598	0.272892	2.82382	0.00474556	0.167587	476.867	-0.562023	0.274476	-2.04762	0.0405971	0.58442	476.867	-0.307915	0.274916	-1.12003	0.262701	0.631039		Bra029881	791.074	0.245081	0.283795	0.863584	0.387817	0.774168	791.074	1.0805	0.283428	3.81227	0.000137699	0.00140235	791.074	0.478486	0.284231	1.68344	0.0922902	0.177089		Bra029881	1024.85	-0.370248	0.405	-0.914191	0.360616	0.702007	1024.85	-0.744944	0.405221	-1.83836	0.0660088	0.444839	1024.85	-0.0813945	0.404925	-0.201011	0.84069	0.971968		Bra029881	637.23	0.173769	0.39704	0.437661	0.661632	0.836279	637.23	-0.513313	0.397386	-1.29172	0.196453	0.388069	637.23	-0.92095	0.397817	-2.31501	0.0206125	0.0785685	637.23	-0.0538773	0.397227	-0.135634	0.892111	1		Bra029881	997.316	0.448534	0.381764	1.1749	0.240035	0.417287	997.316	0.973863	0.381629	2.55186	0.010715	0.113516	997.316	0.494466	0.381957	1.29456	0.195472	1	997.316	-0.384903	0.382574	-1.00609	0.314374	0.972397		Bra029881	543.058	-1.57949	0.127947	-12.3449	5.191e-35	1.08186e-33	543.058	0.0336667	0.1223	0.275279	0.783102	0.92024	543.058	-0.0517549	0.123188	-0.420128	0.674392	0.894181	543.058	0.0567397	0.122663	0.462565	0.643676	0.885998		Bra029881	928.39	-0.276865	0.0923221	-2.99891	0.00270951	0.0300161	928.39	0.454182	0.0897197	5.06223	4.1438e-07	9.41399e-06	928.39	0.366794	0.0897571	4.08652	4.37896e-05	0.000243503
Bra029882	87.2631	-0.0384908	0.366451	-0.105037	0.916347	0.985239	87.2631	0.0499401	0.363068	0.13755	0.890596	0.994854	87.2631	0.0217149	0.366296	0.0592825	0.952727	0.987885		Bra029882	147.447	0.0920366	0.500633	0.183841	0.854138	0.968288	147.447	-0.241058	0.503038	-0.479203	0.631794	0.774464	147.447	-0.258122	0.503776	-0.512374	0.608389	0.721481		Bra029882	147.636	0.22026	0.291663	0.755187	0.450137	0.766681	147.636	0.186444	0.291577	0.639431	0.522542	0.880905	147.636	0.22926	0.292505	0.783783	0.433167	0.845406		Bra029882	119.016	-0.579306	0.343573	-1.68612	0.0917722	0.27003	119.016	-0.771264	0.34274	-2.25029	0.0244304	0.0912206	119.016	-0.546099	0.341039	-1.60128	0.109314	0.260444	119.016	0.0911758	0.339421	0.268621	0.788221	1		Bra029882	113.373	-0.502343	0.285022	-1.76247	0.0779902	0.188002	113.373	-0.108478	0.283689	-0.382384	0.702176	0.921928	113.373	0.0824987	0.283477	0.291025	0.771032	1	113.373	0.204301	0.281724	0.725183	0.46834	0.994297		Bra029882	117.531	-1.46715	0.378068	-3.88064	0.00010418	0.000285767	117.531	-0.357205	0.373072	-0.957469	0.33833	0.61925	117.531	-0.127252	0.372859	-0.341286	0.732888	0.921586	117.531	-0.222412	0.373107	-0.596109	0.551103	0.837433		Bra029882	101.058	-0.478259	0.209863	-2.27891	0.0226725	0.130593	101.058	0.0585002	0.20252	0.288861	0.772687	0.882501	101.058	-0.798019	0.21205	-3.76336	0.000167649	0.000806301
Bra029883	1724.36	0.342955	0.262199	1.308	0.190875	0.722453	1724.36	0.119809	0.26212	0.457078	0.647615	0.979747	1724.36	0.13867	0.262331	0.528605	0.59708	0.855862		Bra029883	2348.73	-0.0700108	0.207687	-0.337097	0.736044	0.934462	2348.73	0.593588	0.207581	2.85954	0.00424256	0.0213445	2348.73	0.390648	0.207759	1.88029	0.0600679	0.12611		Bra029883	1900.71	-0.053391	0.31842	-0.167675	0.866839	0.960193	1900.71	-0.224295	0.318469	-0.704293	0.481251	0.861418	1900.71	0.0387841	0.318448	0.121791	0.903064	0.982598		Bra029883	1627.73	-0.100728	0.196199	-0.513396	0.607675	0.803406	1627.73	-0.417928	0.19621	-2.13	0.0331712	0.114005	1627.73	-0.42475	0.196184	-2.16506	0.030383	0.1041	1627.73	0.175217	0.195993	0.893994	0.371325	1		Bra029883	1852.79	-1.34608	0.217536	-6.18782	6.10004e-10	1.30485e-08	1852.79	-0.116688	0.216726	-0.538411	0.590293	0.873684	1852.79	0.0702692	0.216712	0.324252	0.745747	1	1852.79	0.105775	0.216623	0.488292	0.625343	0.997384		Bra029883	1823.23	-0.616265	0.104786	-5.88118	4.07363e-09	1.82186e-08	1823.23	0.0318441	0.104459	0.304848	0.760482	0.909529	1823.23	-0.055692	0.104794	-0.531445	0.595111	0.852362	1823.23	0.020878	0.104635	0.199531	0.841847	0.963322		Bra029883	1820.02	-0.046515	0.0655649	-0.709449	0.478046	0.739848	1820.02	-0.196578	0.0656738	-2.99324	0.00276031	0.0171783	1820.02	0.0457983	0.0650442	0.704111	0.481364	0.619446
Bra029884	495.876	-0.0980498	0.274372	-0.357361	0.720821	0.951073	495.876	0.22563	0.273223	0.825808	0.408913	0.95089	495.876	-0.0609237	0.274382	-0.22204	0.824283	0.947462		Bra029884	515.436	0.0168964	0.178833	0.0944814	0.924727	0.98617	515.436	-0.13831	0.180283	-0.767182	0.442973	0.626767	515.436	-0.315576	0.181388	-1.73978	0.0818973	0.161433		Bra029884	379.187	0.381196	0.16499	2.31042	0.0208651	0.180119	379.187	0.110878	0.165785	0.668808	0.503618	0.869829	379.187	0.315488	0.165808	1.90273	0.0570762	0.427184		Bra029884	448.992	-0.0220657	0.258618	-0.0853217	0.932006	0.973732	448.992	0.00992988	0.257923	0.0384994	0.969289	0.987403	448.992	0.014318	0.257844	0.0555295	0.955717	0.980038	448.992	0.110838	0.258307	0.429096	0.667853	1		Bra029884	479.569	0.14778	0.153923	0.960086	0.337012	0.522602	479.569	0.144395	0.154623	0.933854	0.350379	0.728799	479.569	0.354045	0.15447	2.292	0.0219058	0.869674	479.569	0.347242	0.15408	2.25365	0.0242184	0.567027		Bra029884	473.601	-0.0785443	0.179051	-0.43867	0.6609	0.728576	473.601	-0.362711	0.180687	-2.00741	0.0447063	0.176837	473.601	-0.295348	0.181075	-1.63108	0.102874	0.354826	473.601	-0.156618	0.180492	-0.867727	0.385544	0.727743		Bra029884	397.406	-0.158506	0.125071	-1.26733	0.205039	0.48443	397.406	-0.106412	0.124362	-0.855667	0.392182	0.604168	397.406	-0.776454	0.12761	-6.0846	1.1678e-09	1.85341e-08
Bra029885	0	NA	NA	NA	NA	NA	0	NA	NA	NA	NA	NA	0	NA	NA	NA	NA	NA		Bra029885	0.443849	0	4.40746	0	1	NA	0.443849	3.54923	4.29806	0.825774	0.408932	NA	0.443849	0	4.40746	0	1	NA		Bra029885	0.420556	1.95105	4.36576	0.446899	0.654948	NA	0.420556	0	4.40746	0	1	NA	0.420556	2.56436	4.33407	0.591675	0.554068	NA		Bra029885	0.0685418	-0.938764	4.85661	-0.193296	0.846727	NA	0.0685418	-1.25214	4.85678	-0.257813	0.796551	NA	0.0685418	-1.2821	4.85678	-0.263982	0.791794	NA	0.0685418	-0.945972	4.85678	-0.194774	0.84557	NA		Bra029885	0	NA	NA	NA	NA	NA	0	NA	NA	NA	NA	NA	0	NA	NA	NA	NA	NA	0	NA	NA	NA	NA	NA		Bra029885	0	NA	NA	NA	NA	NA	0	NA	NA	NA	NA	NA	0	NA	NA	NA	NA	NA	0	NA	NA	NA	NA	NA		Bra029885	0	NA	NA	NA	NA	NA	0	NA	NA	NA	NA	NA	0	NA	NA	NA	NA	NA
Bra029886	0	NA	NA	NA	NA	NA	0	NA	NA	NA	NA	NA	0	NA	NA	NA	NA	NA		Bra029886	2.6334	0	4.40746	0	1	NA	2.6334	6.11514	4.25571	1.43693	0.150739	0.305263	2.6334	0	4.40746	0	1	1		Bra029886	4.70342	-1.59581	2.59631	-0.614644	0.53879	NA	4.70342	-5.34045	2.79938	-1.90773	0.0564262	NA	4.70342	0.409891	2.55541	0.160401	0.872565	NA		Bra029886	2.99554	-5.44413	4.30139	-1.26567	0.205632	NA	2.99554	-0.45561	4.14873	-0.109819	0.912553	NA	2.99554	-5.78756	4.30152	-1.34547	0.178474	NA	2.99554	-5.45143	4.30152	-1.26733	0.205038	1		Bra029886	5.5215	0.706517	3.22915	0.218793	0.826811	0.904819	5.5215	1.15962	3.22682	0.359369	0.719319	NA	5.5215	0.334095	3.24054	0.103098	0.917885	1	5.5215	1.0967	3.22772	0.339775	0.734026	NA		Bra029886	0	NA	NA	NA	NA	NA	0	NA	NA	NA	NA	NA	0	NA	NA	NA	NA	NA	0	NA	NA	NA	NA	NA		Bra029886	0	NA	NA	NA	NA	NA	0	NA	NA	NA	NA	NA	0	NA	NA	NA	NA	NA
Bra029887	276.579	-0.262796	0.353147	-0.744154	0.456784	0.874902	276.579	0.445106	0.350674	1.26929	0.204338	0.872512	276.579	-0.142654	0.352904	-0.404229	0.686045	0.895405		Bra029887	471.431	-0.381969	0.572091	-0.667673	0.504342	0.83929	471.431	-0.53648	0.57263	-0.936871	0.348825	0.537927	471.431	-0.715508	0.573047	-1.2486	0.211811	0.335435		Bra029887	772.428	0.15853	0.288367	0.54975	0.582491	0.845007	772.428	0.445572	0.288039	1.54692	0.121883	0.558877	772.428	0.136515	0.288579	0.473058	0.636171	0.925229		Bra029887	688.554	-1.4189	0.384287	-3.69228	0.000222255	0.00405393	688.554	0.42674	0.380488	1.12156	0.26205	0.468712	688.554	1.26355	0.379981	3.3253	0.00088325	0.00686642	688.554	0.382161	0.380783	1.00362	0.315562	1		Bra029887	677.236	0.113352	0.336037	0.33732	0.735876	0.848428	677.236	-0.395853	0.336762	-1.17547	0.239807	0.628654	677.236	-0.41297	0.337	-1.22543	0.220413	1	677.236	0.0843278	0.336273	0.250772	0.801991	1		Bra029887	747.008	-0.336164	0.180379	-1.86366	0.0623697	0.101607	747.008	-0.497973	0.181165	-2.74873	0.00598275	0.0386473	747.008	-0.781324	0.182137	-4.28975	1.78877e-05	0.00027069	747.008	-0.862109	0.182218	-4.73119	2.23207e-06	4.08421e-05		Bra029887	472.764	-0.230482	0.153712	-1.49944	0.13376	0.381599	472.764	0.153223	0.152221	1.00658	0.314135	0.528865	472.764	-0.941837	0.156052	-6.03538	1.58585e-09	2.43729e-08
Bra029888	6.12041	0.394582	2.45957	0.160427	0.872545	NA	6.12041	-0.623654	2.46699	-0.252799	0.800423	0.992664	6.12041	-5.37362	2.7147	-1.97945	0.0477651	NA		Bra029888	11.2441	1.9905	4.0915	0.486497	0.626615	0.896217	11.2441	-0.634172	4.10756	-0.154392	0.877301	0.933453	11.2441	-5.13236	4.25557	-1.20603	0.227805	0.354513		Bra029888	0	NA	NA	NA	NA	NA	0	NA	NA	NA	NA	NA	0	NA	NA	NA	NA	NA		Bra029888	0	NA	NA	NA	NA	NA	0	NA	NA	NA	NA	NA	0	NA	NA	NA	NA	NA	0	NA	NA	NA	NA	NA		Bra029888	0	NA	NA	NA	NA	NA	0	NA	NA	NA	NA	NA	0	NA	NA	NA	NA	NA	0	NA	NA	NA	NA	NA		Bra029888	0.834658	4.27494	4.2057	1.01646	0.309409	NA	0.834658	0	4.35359	0	1	NA	0.834658	0	4.35359	0	1	NA	0.834658	0	4.35359	0	1	NA		Bra029888	0	NA	NA	NA	NA	NA	0	NA	NA	NA	NA	NA	0	NA	NA	NA	NA	NA
Bra029889	13.5995	-1.12839	0.876967	-1.2867	0.1982	0.727919	13.5995	1.76477	0.764409	2.30867	0.0209617	0.449753	13.5995	1.08977	0.780225	1.39673	0.162493	0.516894		Bra029889	1.93268	-0.0194128	1.95355	-0.00993718	0.992071	NA	1.93268	0.0100319	1.97841	0.00507068	0.995954	NA	1.93268	-0.0981877	1.99831	-0.0491354	0.960811	0.976489		Bra029889	0.423851	0	4.40746	0	1	NA	0.423851	0	4.40746	0	1	NA	0.423851	3.30248	4.29945	0.768117	0.442418	NA		Bra029889	1.10753	2.90397	2.21237	1.3126	0.189316	NA	1.10753	0.671436	2.40203	0.279528	0.779839	NA	1.10753	3.99888	2.13809	1.87031	0.0614412	NA	1.10753	1.83274	2.33514	0.78485	0.432542	NA		Bra029889	0.395803	2.72563	4.75834	0.572811	0.566773	NA	0.395803	0.812557	4.85678	0.167304	0.867131	NA	0.395803	0	4.85678	0	1	NA	0.395803	0.842248	4.85678	0.173417	0.862324	NA		Bra029889	37.8676	5.4662	4.58373	1.19252	0.233057	0.312201	37.8676	-4.57199	4.73251	-0.966083	0.334003	0.615151	37.8676	-4.38508	4.73251	-0.926586	0.354142	0.68537	37.8676	-4.43192	4.73251	-0.936484	0.349024	0.694808		Bra029889	1.22628	0	2.76743	0	1	NA	1.22628	4.4831	2.53858	1.76599	0.0773972	NA	1.22628	2.37274	2.64243	0.897941	0.369217	NA
Bra029890	200.78	-0.280592	0.226959	-1.23631	0.216344	0.742376	200.78	0.26087	0.222166	1.17421	0.240309	0.895862	200.78	0.0678559	0.225044	0.301523	0.763016	0.925542		Bra029890	219.771	0.0968839	0.289646	0.334491	0.738009	0.934805	219.771	-1.10293	0.296131	-3.72448	0.000195721	0.00186312	219.771	-1.25524	0.298368	-4.20701	2.58768e-05	0.000186248		Bra029890	152.202	-0.523551	0.254409	-2.05791	0.0395984	0.254595	152.202	-0.42266	0.253391	-1.66801	0.0953135	0.510755	152.202	-0.307956	0.254027	-1.2123	0.225399	0.697339		Bra029890	212.894	-0.362064	0.195878	-1.84841	0.064543	0.215878	212.894	0.91762	0.185198	4.9548	7.24039e-07	2.03793e-05	212.894	0.952629	0.184929	5.15132	2.58661e-07	7.78793e-06	212.894	0.179498	0.190882	0.940358	0.347034	1		Bra029890	177.337	-0.0124334	0.252201	-0.0492994	0.960681	0.979715	177.337	0.0535394	0.252962	0.21165	0.83238	0.960729	177.337	0.0376029	0.253907	0.148097	0.882266	1	177.337	-0.102213	0.253935	-0.402515	0.687305	0.999011		Bra029890	129.425	-0.304642	0.273266	-1.11482	0.264928	0.34726	129.425	0.24538	0.272216	0.901417	0.367367	0.645615	129.425	0.175823	0.273831	0.642086	0.520818	0.810932	129.425	0.0964102	0.27405	0.351797	0.72499	0.920747		Bra029890	113.726	-0.197652	0.206578	-0.956794	0.338671	0.623799	113.726	-0.0404562	0.204033	-0.198282	0.842824	0.921688	113.726	-0.754036	0.211269	-3.56908	0.000358242	0.00157559
Bra029891	0	NA	NA	NA	NA	NA	0	NA	NA	NA	NA	NA	0	NA	NA	NA	NA	NA		Bra029891	0.300742	0	4.40746	0	1	NA	0.300742	0	4.40736	0	1	NA	0.300742	2.98864	4.33063	0.690117	0.490121	NA		Bra029891	0.139005	1.71638	4.38635	0.391301	0.695575	NA	0.139005	0	4.40746	0	1	NA	0.139005	0	4.40736	0	1	NA		Bra029891	1.02563	3.64783	3.1806	1.1469	0.251422	NA	1.02563	2.71719	3.20664	0.847362	0.396793	NA	1.02563	2.84224	3.19877	0.888541	0.37425	NA	1.02563	0	3.34631	0	1	NA		Bra029891	0.721823	4.19176	4.72859	0.88647	0.375364	NA	0.721823	0	4.85678	0	1	NA	0.721823	0	4.85678	0	1	1	0.721823	0	4.85678	0	1	NA		Bra029891	0.785079	4.18659	4.39335	0.952939	0.340621	NA	0.785079	0	4.53429	0	1	NA	0.785079	0	4.53429	0	1	NA	0.785079	0	4.53429	0	1	NA		Bra029891	0.570426	0	3.69724	0	1	NA	0.570426	0	3.6973	0	1	NA	0.570426	3.67524	3.54554	1.03658	0.299931	NA
Bra029892	0	NA	NA	NA	NA	NA	0	NA	NA	NA	NA	NA	0	NA	NA	NA	NA	NA		Bra029892	0	NA	NA	NA	NA	NA	0	NA	NA	NA	NA	NA	0	NA	NA	NA	NA	NA		Bra029892	0	NA	NA	NA	NA	NA	0	NA	NA	NA	NA	NA	0	NA	NA	NA	NA	NA		Bra029892	1.24831	4.99256	4.6867	1.06526	0.286758	NA	1.24831	0	4.82011	0	1	NA	1.24831	0	4.82011	0	1	NA	1.24831	0	4.82011	0	1	NA		Bra029892	0.657053	4.05786	4.73024	0.857854	0.390973	NA	0.657053	0	4.85678	0	1	NA	0.657053	0	4.85678	0	1	1	0.657053	0	4.85678	0	1	NA		Bra029892	0.694984	4.01048	4.72721	0.848381	0.396226	NA	0.694984	0	4.85678	0	1	NA	0.694984	0	4.85678	0	1	NA	0.694984	0	4.85678	0	1	NA		Bra029892	0	NA	NA	NA	NA	NA	0	NA	NA	NA	NA	NA	0	NA	NA	NA	NA	NA
Bra030363	0	NA	NA	NA	NA	NA	0	NA	NA	NA	NA	NA	0	NA	NA	NA	NA	NA		Bra030363	0	NA	NA	NA	NA	NA	0	NA	NA	NA	NA	NA	0	NA	NA	NA	NA	NA		Bra030363	0	NA	NA	NA	NA	NA	0	NA	NA	NA	NA	NA	0	NA	NA	NA	NA	NA		Bra030363	0	NA	NA	NA	NA	NA	0	NA	NA	NA	NA	NA	0	NA	NA	NA	NA	NA	0	NA	NA	NA	NA	NA		Bra030363	0	NA	NA	NA	NA	NA	0	NA	NA	NA	NA	NA	0	NA	NA	NA	NA	NA	0	NA	NA	NA	NA	NA		Bra030363	0.0992761	1.20205	4.81976	0.2494	0.803051	NA	0.0992761	0	4.85678	0	1	NA	0.0992761	0	4.85678	0	1	NA	0.0992761	0	4.85678	0	1	NA		Bra030363	0	NA	NA	NA	NA	NA	0	NA	NA	NA	NA	NA	0	NA	NA	NA	NA	NA
Bra030364	3.29374	2.51341	1.68418	1.49237	0.135603	NA	3.29374	1.98157	1.68765	1.17416	0.240331	NA	3.29374	0.454738	1.79495	0.253342	0.800004	NA		Bra030364	2.68899	-3.14964	1.4837	-2.12283	0.0337678	NA	2.68899	-1.90506	1.37837	-1.38212	0.166936	0.327737	2.68899	-3.10767	1.59052	-1.95386	0.0507173	0.110253		Bra030364	2.18447	-3.43004	2.23877	-1.53211	0.125496	NA	2.18447	-0.218254	1.95641	-0.111558	0.911174	NA	2.18447	-1.38961	2.03787	-0.681893	0.495307	NA		Bra030364	2.38284	1.00506	1.92817	0.521251	0.602192	NA	2.38284	2.75511	1.82013	1.51369	0.130105	NA	2.38284	2.18388	1.83584	1.18958	0.234212	NA	2.38284	1.40238	1.89405	0.740415	0.459048	1		Bra030364	1.73562	-2.22515	2.94343	-0.755973	0.449666	0.631167	1.73562	2.2987	2.73308	0.841066	0.400311	NA	1.73562	2.11772	2.74253	0.772179	0.440008	1	1.73562	1.00156	2.78566	0.359542	0.719189	NA		Bra030364	3.60236	0.662657	1.37179	0.483061	0.629052	0.701122	3.60236	1.14866	1.36783	0.839767	0.401039	0.675681	3.60236	1.39182	1.36595	1.01894	0.308232	0.641312	3.60236	-0.0555886	1.44365	-0.0385056	0.969285	NA		Bra030364	10.8086	-1.96123	0.802869	-2.44278	0.0145746	0.0971179	10.8086	-0.0645046	0.671965	-0.0959941	0.923525	0.964096	10.8086	0.72575	0.649944	1.11663	0.264151	0.400422
Bra030365	480.495	-0.731969	0.212477	-3.44494	0.00057118	0.0513668	480.495	0.0709489	0.209609	0.338481	0.735	0.986863	480.495	-0.442342	0.211677	-2.0897	0.0366445	0.255487		Bra030365	370.525	0.355949	0.211673	1.6816	0.0926473	0.441086	370.525	0.531181	0.212455	2.5002	0.0124122	0.0479967	370.525	0.8071	0.212083	3.80559	0.000141466	0.00079973		Bra030365	355.501	0.595829	0.185265	3.2161	0.00129947	0.03529	355.501	0.528158	0.185321	2.84997	0.00437238	0.120121	355.501	0.54783	0.185984	2.94557	0.00322355	0.092434		Bra030365	386.731	0.725652	0.215542	3.36664	0.00076089	0.0101979	386.731	-0.160282	0.216984	-0.73868	0.460101	0.666482	386.731	-0.329277	0.217394	-1.51465	0.12986	0.293267	386.731	0.00123133	0.217409	0.00566367	0.995481	1		Bra030365	342.594	-0.125174	0.160496	-0.779919	0.435439	0.617787	342.594	-0.246791	0.161933	-1.52403	0.127501	0.468083	342.594	-0.061672	0.161831	-0.381089	0.703137	1	342.594	-0.124438	0.161509	-0.77047	0.441021	0.989507		Bra030365	535.625	0.922532	0.166724	5.5333	3.14261e-08	1.29434e-07	535.625	-0.462743	0.170465	-2.71459	0.00663579	0.0420647	535.625	-0.367954	0.170818	-2.15407	0.0312343	0.159234	535.625	-0.252709	0.170221	-1.4846	0.13765	0.431173		Bra030365	365.78	0.310457	0.135267	2.29514	0.0217252	0.127141	365.78	0.239017	0.135127	1.76884	0.0769205	0.210178	365.78	0.411807	0.134027	3.07256	0.00212229	0.00747378
Bra030366	342.352	-0.00901596	0.158841	-0.0567609	0.954736	0.992163	342.352	-0.352705	0.158611	-2.22371	0.0261677	0.496224	342.352	0.0980273	0.158548	0.61828	0.536391	0.827194		Bra030366	478.03	-0.080173	0.144939	-0.553149	0.580161	0.877925	478.03	-0.126987	0.146588	-0.866286	0.386333	0.574046	478.03	-0.0975734	0.14711	-0.663269	0.507158	0.636837		Bra030366	381.015	-0.230009	0.138171	-1.66466	0.0959798	0.39433	381.015	-0.0593295	0.137167	-0.432536	0.665352	0.925398	381.015	-0.0990018	0.138321	-0.715742	0.474151	0.862802		Bra030366	477.722	0.0906002	0.133626	0.678016	0.497762	0.725466	477.722	0.0511199	0.132639	0.385406	0.699937	0.841714	477.722	0.173463	0.132128	1.31284	0.189238	0.377987	477.722	0.0550371	0.133739	0.411528	0.680686	1		Bra030366	372.169	-0.30704	0.162586	-1.88847	0.0589628	0.153192	372.169	-0.0685969	0.162542	-0.422025	0.673007	0.909403	372.169	-0.0705752	0.163209	-0.432422	0.665435	1	372.169	0.0408264	0.162236	0.251647	0.801314	1		Bra030366	495.24	0.469596	0.128253	3.66147	0.000250771	0.000650358	495.24	-0.300792	0.131591	-2.28581	0.0222654	0.106492	495.24	-0.307238	0.132456	-2.31955	0.0203655	0.116191	495.24	-0.356492	0.132465	-2.69121	0.00711924	0.0523947		Bra030366	354.103	0.0940682	0.114457	0.821863	0.411155	0.687223	354.103	-0.393558	0.116754	-3.37083	0.000749424	0.00590563	354.103	-0.531862	0.117207	-4.53779	5.68471e-06	3.986e-05
Bra030367	535.631	0.443393	0.683244	0.648953	0.516369	0.901803	535.631	0.484963	0.682978	0.710071	0.47766	0.959834	535.631	0.837662	0.683022	1.2264	0.220046	0.590467		Bra030367	180.78	0.266913	0.281469	0.948285	0.342984	0.745928	180.78	-0.865946	0.288719	-2.99927	0.00270628	0.014996	180.78	-1.19274	0.292965	-4.07127	4.67579e-05	0.000309735		Bra030367	145.35	-0.416622	0.233309	-1.78571	0.0741463	0.348796	145.35	-0.0887894	0.230894	-0.384547	0.700573	0.935373	145.35	-1.20888	0.242871	-4.97744	6.44319e-07	0.000154024		Bra030367	272.451	-0.19972	0.34137	-0.585052	0.558513	0.769885	272.451	1.65743	0.33389	4.964	6.90561e-07	1.96709e-05	272.451	2.0954	0.333276	6.28729	3.23048e-10	2.1638e-08	272.451	-0.0506486	0.340386	-0.148798	0.881713	1		Bra030367	165.017	1.19179	0.351487	3.3907	0.000697144	0.00398888	165.017	0.806636	0.353334	2.28293	0.0224347	0.181663	165.017	0.350962	0.356168	0.985383	0.324436	1	165.017	0.814501	0.353405	2.30473	0.0211819	0.545484		Bra030367	366.78	-0.641229	0.212232	-3.02135	0.0025165	0.0055517	366.78	-1.83446	0.217218	-8.44527	3.03345e-17	1.65681e-15	366.78	-1.8387	0.218278	-8.42368	3.64841e-17	2.28838e-15	366.78	-1.74497	0.217489	-8.02329	1.02953e-15	5.77365e-14		Bra030367	266.489	-0.261625	0.277276	-0.943553	0.345398	0.630019	266.489	0.271356	0.275266	0.985795	0.324234	0.539547	266.489	-0.493897	0.277515	-1.77971	0.0751229	0.150375
Bra030368	45.9567	-3.24607	1.27101	-2.55393	0.0106514	0.251682	45.9567	-0.904792	1.24704	-0.72555	0.468114	0.959065	45.9567	-2.0805	1.2558	-1.65671	0.0975785	0.414231		Bra030368	5.88182	0.579615	1.10915	0.522578	0.601268	NA	5.88182	-3.4261	1.50362	-2.27857	0.0226929	0.0759876	5.88182	-1.05496	1.1889	-0.887341	0.374895	0.512709		Bra030368	2.86364	-0.737648	2.2045	-0.33461	0.737919	NA	2.86364	1.06955	2.09262	0.511106	0.609276	NA	2.86364	1.58331	2.08429	0.75964	0.44747	NA		Bra030368	6.16792	1.83628	1.4484	1.26779	0.204872	0.441219	6.16792	3.37272	1.3722	2.45789	0.0139756	0.0601012	6.16792	4.6937	1.3536	3.46756	0.000525215	0.00455987	6.16792	1.59717	1.46623	1.0893	0.27602	1		Bra030368	3.12138	2.71494	1.57355	1.72536	0.0844631	0.199651	3.12138	0.506175	1.65853	0.305195	0.760218	NA	3.12138	-0.321323	1.75587	-0.182999	0.854799	1	3.12138	0.335583	1.67346	0.200532	0.841064	NA		Bra030368	0	NA	NA	NA	NA	NA	0	NA	NA	NA	NA	NA	0	NA	NA	NA	NA	NA	0	NA	NA	NA	NA	NA		Bra030368	0	NA	NA	NA	NA	NA	0	NA	NA	NA	NA	NA	0	NA	NA	NA	NA	NA
Bra030369	26.0365	-0.366718	0.778173	-0.471256	0.637458	0.93316	26.0365	0.572766	0.763292	0.75039	0.45302	0.957409	26.0365	-0.100701	0.774641	-0.129996	0.896569	0.971084		Bra030369	50.3771	-0.0961989	0.430145	-0.223643	0.823035	0.959756	50.3771	0.263787	0.43094	0.61212	0.540459	0.705542	50.3771	-0.237552	0.439387	-0.540644	0.588753	0.705353		Bra030369	30.4211	-0.440729	0.54733	-0.805234	0.420685	NA	30.4211	0.101779	0.539	0.18883	0.850226	NA	30.4211	-0.428334	0.549986	-0.77881	0.436092	0.84586		Bra030369	27.2779	-0.0855533	0.43386	-0.197191	0.843678	0.934787	27.2779	-0.69301	0.440302	-1.57394	0.115501	0.272038	27.2779	-0.27083	0.430922	-0.628491	0.529682	0.715443	27.2779	-0.313979	0.438508	-0.716017	0.473981	1		Bra030369	27.7955	-0.35484	0.528127	-0.671884	0.501658	0.676596	27.7955	0.0959163	0.523866	0.183093	0.854725	0.966582	27.7955	0.852931	0.515167	1.65564	0.0977947	1	27.7955	0.360408	0.519987	0.69311	0.488241	0.997384		Bra030369	28.7583	-0.1278	0.675768	-0.189119	0.85	0.886957	28.7583	0.0428095	0.678223	0.0631201	0.949671	0.990164	28.7583	0.405142	0.67614	0.599199	0.54904	0.827091	28.7583	0.35655	0.676151	0.527324	0.597969	0.864984		Bra030369	20.9246	-0.251135	0.394988	-0.635803	0.524905	0.769889	20.9246	0.10247	0.381267	0.268761	0.788113	0.892231	20.9246	-0.20766	0.388019	-0.535179	0.592526	0.712875
Bra030370	48.236	0.630025	0.481156	1.3094	0.1904	0.721602	48.236	-0.22917	0.486181	-0.471367	0.637378	0.979293	48.236	0.862088	0.479505	1.79787	0.0721973	0.357717		Bra030370	366.135	0.426107	0.441434	0.965279	0.334405	0.739445	366.135	-2.03687	0.447392	-4.55277	5.29438e-06	9.15873e-05	366.135	-2.14253	0.448747	-4.77446	1.80186e-06	1.84406e-05		Bra030370	182.042	0.41601	0.385173	1.08006	0.280116	0.631767	182.042	0.258322	0.385497	0.670102	0.502793	0.869575	182.042	0.149508	0.386625	0.386701	0.698977	0.942414		Bra030370	522.657	-0.525758	0.455411	-1.15447	0.248308	0.49382	522.657	1.81502	0.452188	4.01385	5.97363e-05	0.000810951	522.657	1.15075	0.452522	2.54298	0.0109911	0.0488982	522.657	-0.0455075	0.454312	-0.100168	0.920211	1		Bra030370	247.055	-0.598964	0.427608	-1.40073	0.161294	0.317879	247.055	0.218368	0.426416	0.512102	0.60858	0.882389	247.055	-0.59689	0.428694	-1.39234	0.163818	1	247.055	-0.311908	0.427526	-0.729564	0.465657	0.994289		Bra030370	37.8098	-0.201386	0.744723	-0.270418	0.786839	0.83544	37.8098	1.15771	0.738014	1.56869	0.116721	0.335729	37.8098	0.555548	0.743047	0.747662	0.454664	0.766649	37.8098	-0.136125	0.7497	-0.181572	0.855919	0.968672		Bra030370	36.4421	1.08742	0.41158	2.64207	0.00824017	0.0659528	36.4421	0.101321	0.423597	0.239193	0.810956	0.905316	36.4421	-0.391389	0.432254	-0.90546	0.365222	0.508892
Bra030371	0	NA	NA	NA	NA	NA	0	NA	NA	NA	NA	NA	0	NA	NA	NA	NA	NA		Bra030371	0	NA	NA	NA	NA	NA	0	NA	NA	NA	NA	NA	0	NA	NA	NA	NA	NA		Bra030371	0.164517	0	4.40746	0	1	NA	0.164517	1.9255	4.36378	0.441246	0.659035	NA	0.164517	0	4.40736	0	1	NA		Bra030371	0.0710103	0	4.85661	0	1	NA	0.0710103	0	4.85678	0	1	NA	0.0710103	0	4.85678	0	1	NA	0.0710103	0.977599	4.85678	0.201285	0.840475	NA		Bra030371	0.178767	1.38922	4.82861	0.287707	0.773571	NA	0.178767	0.812557	4.85678	0.167304	0.867131	NA	0.178767	0	4.85678	0	1	NA	0.178767	0	4.85678	0	1	NA		Bra030371	0	NA	NA	NA	NA	NA	0	NA	NA	NA	NA	NA	0	NA	NA	NA	NA	NA	0	NA	NA	NA	NA	NA		Bra030371	0	NA	NA	NA	NA	NA	0	NA	NA	NA	NA	NA	0	NA	NA	NA	NA	NA
Bra030372	135.825	-0.473481	0.291263	-1.62561	0.104033	0.602804	135.825	-0.231472	0.287423	-0.805336	0.420626	0.953973	135.825	-0.401556	0.291037	-1.37974	0.167665	0.525246		Bra030372	156.372	0.211442	0.239367	0.883334	0.377056	0.765916	156.372	-0.286287	0.244921	-1.1689	0.242445	0.421629	156.372	-0.412598	0.247384	-1.66785	0.0953461	0.181485		Bra030372	146.873	0.215855	0.223016	0.967893	0.333098	0.680044	146.873	0.0453728	0.223836	0.202705	0.839365	0.972925	146.873	-0.00756703	0.225857	-0.0335036	0.973273	0.995623		Bra030372	141.143	-0.0504001	0.236346	-0.213247	0.831134	0.92835	141.143	-0.0434973	0.234223	-0.185709	0.852673	0.931381	141.143	-0.10317	0.234363	-0.440214	0.659782	0.808938	141.143	-0.362702	0.238879	-1.51835	0.128927	1		Bra030372	144.356	0.480735	0.268284	1.79189	0.073151	0.179297	144.356	0.13621	0.27117	0.502303	0.615455	0.885304	144.356	-0.0443835	0.273517	-0.16227	0.871093	1	144.356	0.208636	0.270901	0.770158	0.441206	0.989507		Bra030372	163.481	1.26322	0.200941	6.28653	3.24648e-10	1.59407e-09	163.481	0.0683725	0.209091	0.326998	0.743669	0.899346	163.481	0.119901	0.210284	0.570185	0.568552	0.838257	163.481	-0.0504196	0.211451	-0.238445	0.811536	0.953207		Bra030372	117.737	0.0831861	0.190174	0.437422	0.661806	0.853327	117.737	0.328921	0.186475	1.76389	0.0777507	0.211828	117.737	0.150004	0.187537	0.799864	0.42379	0.565784
Bra030373	0	NA	NA	NA	NA	NA	0	NA	NA	NA	NA	NA	0	NA	NA	NA	NA	NA		Bra030373	0.0993056	0	4.40746	0	1	NA	0.0993056	1.39414	4.40736	0.31632	0.75176	NA	0.0993056	0	4.40746	0	1	NA		Bra030373	0	NA	NA	NA	NA	NA	0	NA	NA	NA	NA	NA	0	NA	NA	NA	NA	NA		Bra030373	0.14487	0.98475	4.85661	0.202765	0.839319	NA	0.14487	0	4.85678	0	1	NA	0.14487	0	4.85678	0	1	NA	0.14487	0.977599	4.85678	0.201285	0.840475	NA		Bra030373	0.0656203	0.585124	4.85661	0.12048	0.904103	NA	0.0656203	0	4.85678	0	1	NA	0.0656203	0	4.85678	0	1	NA	0.0656203	0	4.85678	0	1	NA		Bra030373	0	NA	NA	NA	NA	NA	0	NA	NA	NA	NA	NA	0	NA	NA	NA	NA	NA	0	NA	NA	NA	NA	NA		Bra030373	0	NA	NA	NA	NA	NA	0	NA	NA	NA	NA	NA	0	NA	NA	NA	NA	NA
Bra030374	0	NA	NA	NA	NA	NA	0	NA	NA	NA	NA	NA	0	NA	NA	NA	NA	NA		Bra030374	0	NA	NA	NA	NA	NA	0	NA	NA	NA	NA	NA	0	NA	NA	NA	NA	NA		Bra030374	0	NA	NA	NA	NA	NA	0	NA	NA	NA	NA	NA	0	NA	NA	NA	NA	NA		Bra030374	0	NA	NA	NA	NA	NA	0	NA	NA	NA	NA	NA	0	NA	NA	NA	NA	NA	0	NA	NA	NA	NA	NA		Bra030374	0	NA	NA	NA	NA	NA	0	NA	NA	NA	NA	NA	0	NA	NA	NA	NA	NA	0	NA	NA	NA	NA	NA		Bra030374	0	NA	NA	NA	NA	NA	0	NA	NA	NA	NA	NA	0	NA	NA	NA	NA	NA	0	NA	NA	NA	NA	NA		Bra030374	0	NA	NA	NA	NA	NA	0	NA	NA	NA	NA	NA	0	NA	NA	NA	NA	NA
Bra030375	1.15793	-1.04778	2.75751	-0.379972	0.703966	NA	1.15793	0.513077	2.6124	0.196401	0.844296	NA	1.15793	-1.89378	2.81803	-0.672022	0.50157	NA		Bra030375	0.518733	1.92474	3.38512	0.568588	0.569636	NA	0.518733	1.20169	3.4768	0.345631	0.72962	NA	0.518733	-0.375084	3.51253	-0.106784	0.91496	NA		Bra030375	0.283584	0	4.40746	0	1	NA	0.283584	0.976349	4.40746	0.221522	0.824686	NA	0.283584	2.26997	4.35351	0.521411	0.60208	NA		Bra030375	0.373471	0.984773	4.85661	0.20277	0.839315	NA	0.373471	0	4.85678	0	1	NA	0.373471	0	4.85678	0	1	NA	0.373471	2.95521	4.76371	0.62036	0.535021	NA		Bra030375	0	NA	NA	NA	NA	NA	0	NA	NA	NA	NA	NA	0	NA	NA	NA	NA	NA	0	NA	NA	NA	NA	NA		Bra030375	0	NA	NA	NA	NA	NA	0	NA	NA	NA	NA	NA	0	NA	NA	NA	NA	NA	0	NA	NA	NA	NA	NA		Bra030375	0.165686	1.09714	4.40736	0.248934	0.803412	NA	0.165686	0	4.40746	0	1	NA	0.165686	0.926845	4.40746	0.21029	0.833441	NA
Bra030376	17.3031	-0.722883	0.817069	-0.884728	0.376304	0.841108	17.3031	0.58354	0.783498	0.744789	0.456399	0.957409	17.3031	0.412737	0.791415	0.521517	0.602006	0.857869		Bra030376	38.7821	-0.140016	0.461084	-0.303666	0.761382	0.943761	38.7821	-4.54577	0.659016	-6.89782	5.28078e-12	4.75204e-10	38.7821	-5.55773	0.848129	-6.55293	5.64208e-11	2.0111e-09		Bra030376	6.39866	-1.22558	1.04466	-1.17319	0.24072	NA	6.39866	-0.535337	1.01541	-0.527213	0.598046	NA	6.39866	-1.70912	1.08439	-1.57612	0.114998	NA		Bra030376	27.5213	-0.276093	0.766729	-0.360092	0.718779	0.870745	27.5213	3.16067	0.693165	4.55976	5.1212e-06	0.000105699	27.5213	2.65826	0.695536	3.82188	0.000132436	0.00149774	27.5213	-0.9945	0.813493	-1.22251	0.221516	1		Bra030376	5.39859	-1.17912	1.31526	-0.896495	0.369989	0.556546	5.39859	0.328756	1.25621	0.261705	0.793549	NA	5.39859	-0.303362	1.28696	-0.235719	0.813651	1	5.39859	0.921225	1.24239	0.741492	0.458395	NA		Bra030376	31.0195	0.110906	0.452011	0.245362	0.806176	0.851798	31.0195	-1.84	0.486975	-3.77843	0.000157821	0.00170482	31.0195	-2.26906	0.508915	-4.45862	8.24879e-06	0.000132626	31.0195	-3.19763	0.558469	-5.72571	1.03004e-08	2.67744e-07		Bra030376	17.3526	-1.05556	0.765774	-1.37843	0.168071	0.435219	17.3526	-0.381351	0.751544	-0.507423	0.611858	0.781103	17.3526	-3.39145	0.875916	-3.87189	0.000107996	0.0005455
Bra030377	0.100602	0	4.40746	0	1	NA	0.100602	0	4.40736	0	1	NA	0.100602	1.01504	4.40746	0.230301	0.817858	NA		Bra030377	0	NA	NA	NA	NA	NA	0	NA	NA	NA	NA	NA	0	NA	NA	NA	NA	NA		Bra030377	0	NA	NA	NA	NA	NA	0	NA	NA	NA	NA	NA	0	NA	NA	NA	NA	NA		Bra030377	0	NA	NA	NA	NA	NA	0	NA	NA	NA	NA	NA	0	NA	NA	NA	NA	NA	0	NA	NA	NA	NA	NA		Bra030377	0	NA	NA	NA	NA	NA	0	NA	NA	NA	NA	NA	0	NA	NA	NA	NA	NA	0	NA	NA	NA	NA	NA		Bra030377	0	NA	NA	NA	NA	NA	0	NA	NA	NA	NA	NA	0	NA	NA	NA	NA	NA	0	NA	NA	NA	NA	NA		Bra030377	0	NA	NA	NA	NA	NA	0	NA	NA	NA	NA	NA	0	NA	NA	NA	NA	NA
Bra030378	20.2919	-0.626645	0.738146	-0.848944	0.395913	0.850222	20.2919	0.318397	0.707134	0.450264	0.65252	0.979747	20.2919	1.2664	0.700924	1.80676	0.0708001	0.355059		Bra030378	16.0925	0.569587	0.650313	0.875866	0.381103	0.769607	16.0925	0.122205	0.668058	0.182926	0.854856	0.920108	16.0925	0.0581769	0.674281	0.0862799	0.931244	0.95728		Bra030378	11.904	-0.335685	0.859169	-0.390709	0.696013	NA	11.904	0.676225	0.834328	0.810502	0.417652	NA	11.904	0.151114	0.849624	0.17786	0.858833	NA		Bra030378	17.9348	0.609724	0.662136	0.920843	0.357132	0.605491	17.9348	0.439405	0.660018	0.665746	0.505573	0.702137	17.9348	0.0652712	0.665659	0.098055	0.921889	0.963115	17.9348	-0.40971	0.685679	-0.597524	0.550157	1		Bra030378	22.5444	2.66225	0.737669	3.60901	0.000307371	0.00195575	22.5444	0.831035	0.756339	1.09876	0.271873	0.662748	22.5444	-0.651962	0.806253	-0.808632	0.418727	1	22.5444	0.251441	0.768912	0.327008	0.743662	1		Bra030378	11.669	0.0691164	0.665803	0.103809	0.917321	0.939655	11.669	-0.869498	0.699638	-1.24278	0.213948	0.482003	11.669	-0.564513	0.695326	-0.811868	0.416867	0.738407	11.669	-1.15416	0.7183	-1.60679	0.1081	0.374924		Bra030378	9.86466	-0.369801	0.556476	-0.664542	0.506344	0.758026	9.86466	0.236259	0.525386	0.449686	0.652937	0.808337	9.86466	-0.60374	0.56	-1.07811	0.280986	0.419451
Bra030379	87.8316	0.0968342	0.329695	0.293708	0.768981	0.96073	87.8316	0.0412541	0.327295	0.126046	0.899696	0.995263	87.8316	-0.391562	0.334716	-1.16983	0.242069	0.611461		Bra030379	109.313	0.0672241	0.214793	0.312971	0.754302	0.940823	109.313	-0.84653	0.22779	-3.71627	0.000202185	0.00191231	109.313	-1.44375	0.241542	-5.97721	2.26994e-09	5.44505e-08		Bra030379	148.737	-0.350616	0.206183	-1.70051	0.089036	0.38133	148.737	-0.301193	0.205399	-1.46638	0.142546	0.591472	148.737	-0.361305	0.207685	-1.73968	0.0819148	0.494191		Bra030379	127.332	-0.292117	0.210663	-1.38665	0.165548	0.389105	127.332	0.325039	0.202015	1.60899	0.107619	0.259785	127.332	0.180739	0.202781	0.891299	0.372769	0.580267	127.332	0.0214885	0.207059	0.103779	0.917344	1		Bra030379	122.875	-0.512809	0.233556	-2.19566	0.0281164	0.0861625	122.875	-0.159685	0.232437	-0.687004	0.49208	0.824335	122.875	-0.086985	0.233234	-0.372952	0.709184	1	122.875	0.189263	0.229969	0.822992	0.410512	0.982969		Bra030379	5.56779	0.372752	1.10721	0.336658	0.736375	0.793495	5.56779	-0.186518	1.13673	-0.164084	0.869665	0.956922	5.56779	-0.096768	1.14103	-0.0848077	0.932414	0.993143	5.56779	0.00897726	1.13446	0.00791324	0.993686	1		Bra030379	4.3471	1.55496	1.01854	1.52666	0.126845	NA	4.3471	1.65497	1.01009	1.63843	0.101333	0.253132	4.3471	1.10449	1.03236	1.06986	0.284681	0.423549
Bra030380	3766.47	0.676471	0.186873	3.61996	0.000294646	0.0345742	3766.47	-0.0911164	0.186991	-0.487276	0.626063	0.978503	3766.47	0.456542	0.186952	2.44203	0.0146051	0.157297		Bra030380	5059	0.173145	0.229695	0.753805	0.450966	0.8103	5059	0.614142	0.229695	2.67373	0.00750122	0.032814	5059	0.389036	0.229776	1.69311	0.0904353	0.174252		Bra030380	5113.26	-0.038874	0.167327	-0.232323	0.816287	0.945061	5113.26	0.0273698	0.167295	0.163602	0.870045	0.980162	5113.26	0.0361018	0.167353	0.215723	0.829203	0.969855		Bra030380	2942.53	-0.0565813	0.233791	-0.242017	0.808767	0.917695	2942.53	-0.542911	0.233857	-2.32155	0.020257	0.0791443	2942.53	-0.799748	0.233948	-3.41849	0.000629689	0.00526401	2942.53	0.136816	0.233726	0.585369	0.5583	1		Bra030380	4048.24	-1.77357	0.142361	-12.4583	1.26071e-35	4.89221e-33	4048.24	-0.208696	0.141475	-1.47514	0.140175	0.490469	4048.24	0.128989	0.141408	0.912179	0.361674	1	4048.24	0.0309183	0.141395	0.218666	0.82691	1		Bra030380	4466.46	-2.12027	0.0971588	-21.8227	1.41165e-105	1.90659e-103	4466.46	-0.0330428	0.095643	-0.34548	0.729733	0.892124	4466.46	-0.00954858	0.0957249	-0.0997503	0.920543	0.99002	4466.46	0.0396171	0.0956759	0.414076	0.678819	0.901846		Bra030380	5315.34	0.0408787	0.0732349	0.558186	0.576717	0.803982	5315.34	-0.192076	0.0733185	-2.61975	0.0087993	0.0424815	5315.34	-0.184766	0.0732677	-2.5218	0.0116757	0.0324071
Bra030381	236.536	0.80377	0.27877	2.88328	0.00393561	0.155235	236.536	0.0927118	0.27984	0.331302	0.740416	0.987511	236.536	0.731067	0.279129	2.6191	0.00881632	0.118802		Bra030381	213.564	0.181625	0.284546	0.638297	0.52328	0.849633	213.564	0.255839	0.285887	0.894896	0.370843	0.559303	213.564	0.226922	0.286702	0.791491	0.428658	0.565468		Bra030381	188.746	-0.0335665	0.265505	-0.126425	0.899396	0.970976	188.746	0.0386087	0.264973	0.145708	0.884152	0.982689	188.746	-0.419547	0.268493	-1.5626	0.118146	0.565819		Bra030381	194.802	0.415577	0.252855	1.64354	0.100271	0.28537	194.802	-0.255968	0.254545	-1.00559	0.314613	0.526486	194.802	0.0210208	0.253068	0.0830638	0.933801	0.969218	194.802	-0.0799225	0.255204	-0.313171	0.754151	1		Bra030381	191.378	-0.00119988	0.222273	-0.00539823	0.995693	0.998838	191.378	0.027426	0.223235	0.122857	0.90222	0.979037	191.378	-0.0687168	0.224698	-0.305818	0.759743	1	191.378	-0.203012	0.224693	-0.903506	0.366257	0.981712		Bra030381	269.589	0.331747	0.177479	1.86922	0.0615923	0.100524	269.589	-0.201052	0.181081	-1.11029	0.266875	0.545757	269.589	-0.264165	0.182528	-1.44726	0.147823	0.439626	269.589	-0.127746	0.181447	-0.704037	0.48141	0.796651		Bra030381	291.739	0.0370804	0.136029	0.272591	0.785167	0.915222	291.739	-0.203585	0.136901	-1.48709	0.13699	0.311373	291.739	-0.214713	0.136516	-1.5728	0.115764	0.212017
Bra030382	0.428444	-1.93821	4.36038	-0.444504	0.656678	NA	0.428444	-2.34092	4.36027	-0.536875	0.591354	NA	0.428444	0.385161	4.2897	0.0897874	0.928456	NA		Bra030382	0.288178	-2.43876	4.32876	-0.563385	0.573172	NA	0.288178	-1.03706	4.32865	-0.23958	0.810656	NA	0.288178	-1.84451	4.32876	-0.426106	0.67003	NA		Bra030382	0.900134	-2.0084	3.26145	-0.6158	0.538027	NA	0.900134	0.338163	3.15747	0.107099	0.91471	NA	0.900134	1.41898	3.1054	0.456939	0.647715	NA		Bra030382	3.26714	0.984826	2.91583	0.337751	0.73555	0.88027	3.26714	3.13897	2.73263	1.1487	0.250681	0.455187	3.26714	5.88548	2.67692	2.1986	0.0279065	NA	3.26714	3.75873	2.71968	1.38205	0.166958	1		Bra030382	1.66537	1.52651	2.60046	0.587015	0.557194	0.721021	1.66537	0.037385	2.65978	0.0140557	0.988786	NA	1.66537	-2.87601	2.83078	-1.01598	0.30964	1	1.66537	-0.328316	2.68603	-0.122231	0.902716	NA		Bra030382	99.6657	-1.09822	0.246073	-4.46297	8.08296e-06	2.55969e-05	99.6657	-0.117107	0.239291	-0.489393	0.624563	0.832275	99.6657	-0.195763	0.241962	-0.809063	0.418479	0.739352	99.6657	0.160385	0.238093	0.673623	0.500551	0.808493		Bra030382	85.1791	-0.39149	0.211479	-1.8512	0.0641406	0.249895	85.1791	-0.132841	0.206313	-0.643881	0.519652	0.713394	85.1791	-0.357056	0.208374	-1.71354	0.0866141	0.168114
Bra030383	0	NA	NA	NA	NA	NA	0	NA	NA	NA	NA	NA	0	NA	NA	NA	NA	NA		Bra030383	0	NA	NA	NA	NA	NA	0	NA	NA	NA	NA	NA	0	NA	NA	NA	NA	NA		Bra030383	0	NA	NA	NA	NA	NA	0	NA	NA	NA	NA	NA	0	NA	NA	NA	NA	NA		Bra030383	0	NA	NA	NA	NA	NA	0	NA	NA	NA	NA	NA	0	NA	NA	NA	NA	NA	0	NA	NA	NA	NA	NA		Bra030383	0	NA	NA	NA	NA	NA	0	NA	NA	NA	NA	NA	0	NA	NA	NA	NA	NA	0	NA	NA	NA	NA	NA		Bra030383	0	NA	NA	NA	NA	NA	0	NA	NA	NA	NA	NA	0	NA	NA	NA	NA	NA	0	NA	NA	NA	NA	NA		Bra030383	0	NA	NA	NA	NA	NA	0	NA	NA	NA	NA	NA	0	NA	NA	NA	NA	NA
Bra030384	206.857	-0.0120343	0.248933	-0.0483433	0.961443	0.993786	206.857	0.45926	0.24535	1.87185	0.061227	0.662029	206.857	0.0443183	0.248851	0.178092	0.858651	0.958904		Bra030384	173.515	0.318143	0.193211	1.64661	0.0996374	0.456147	173.515	-0.0795395	0.198599	-0.400503	0.688786	0.815014	173.515	-0.188373	0.201006	-0.937149	0.348682	0.485666		Bra030384	159.51	-0.186137	0.23652	-0.786981	0.431293	0.755384	159.51	0.0721726	0.234637	0.307592	0.758393	0.950677	159.51	-0.194583	0.237732	-0.818497	0.413074	0.835732		Bra030384	178.394	-0.00865937	0.228999	-0.037814	0.969836	0.989429	178.394	-0.0976376	0.227804	-0.428603	0.668212	0.821169	178.394	-0.392011	0.22924	-1.71005	0.0872574	0.221905	178.394	-0.114132	0.229596	-0.497099	0.619119	1		Bra030384	167.145	-0.220614	0.244432	-0.902559	0.36676	0.553256	167.145	-0.230688	0.245654	-0.939077	0.347691	0.727259	167.145	-0.354499	0.247415	-1.43281	0.151912	1	167.145	-0.517643	0.247607	-2.09059	0.0365649	0.652859		Bra030384	187.388	0.0415579	0.20198	0.205753	0.836984	0.876866	187.388	-0.571572	0.207609	-2.75311	0.00590318	0.0382435	187.388	-0.24628	0.206595	-1.19209	0.233225	0.562089	187.388	-0.212916	0.206038	-1.03338	0.301426	0.652978		Bra030384	166.325	0.00252477	0.172186	0.014663	0.988301	0.99657	166.325	0.261018	0.168958	1.54487	0.122378	0.288716	166.325	0.403571	0.167352	2.41152	0.0158864	0.0418512
Bra030385	29.3366	0.290438	0.924467	0.314169	0.753393	0.957784	29.3366	0.153001	0.922449	0.165864	0.868264	0.994847	29.3366	0.209734	0.925568	0.2266	0.820734	0.946042		Bra030385	135.107	0.347931	0.564188	0.616692	0.537438	0.85732	135.107	0.0603912	0.566169	0.106666	0.915054	0.954818	135.107	-0.331649	0.568472	-0.583403	0.559622	0.68142		Bra030385	97.4856	-1.18996	0.749839	-1.58695	0.112525	0.423995	97.4856	-2.36095	0.756952	-3.11902	0.00181454	0.0715724	97.4856	-0.60528	0.748285	-0.80889	0.418579	0.839034		Bra030385	194.037	1.66621	0.385523	4.32196	1.54652e-05	0.000528908	194.037	-0.906356	0.392408	-2.30973	0.0209033	0.081056	194.037	-1.18741	0.393984	-3.01385	0.00257957	0.0161107	194.037	-0.736032	0.393197	-1.87191	0.0612184	1		Bra030385	1237.87	5.91751	0.772954	7.65571	1.92249e-14	8.33668e-13	1237.87	1.09707	0.775019	1.41553	0.156912	0.518513	1237.87	-1.15249	0.784139	-1.46975	0.141629	1	1237.87	-0.671993	0.780254	-0.86125	0.389101	0.982969		Bra030385	364.203	0.87424	0.154801	5.64749	1.62807e-08	6.89295e-08	364.203	0.526099	0.157097	3.34888	0.000811402	0.00714965	364.203	0.557911	0.157758	3.53651	0.000405456	0.00451012	364.203	0.496442	0.15782	3.14562	0.00165736	0.0157546		Bra030385	450.625	-0.607248	0.260248	-2.33335	0.01963	0.119056	450.625	0.419584	0.255656	1.64121	0.100755	0.252151	450.625	1.99659	0.252979	7.89233	2.96608e-15	1.24247e-13
Bra030386	2.00662	-0.315387	2.16328	-0.145792	0.884086	NA	2.00662	-1.31153	2.19844	-0.596571	0.550794	NA	2.00662	-1.22045	2.22599	-0.548273	0.583504	NA		Bra030386	15.2488	-0.287846	0.864182	-0.333085	0.73907	0.935047	15.2488	1.49926	0.836581	1.79212	0.0731133	0.18177	15.2488	1.08331	0.84537	1.28147	0.20003	0.320868		Bra030386	28.3658	-1.13232	0.848068	-1.33518	0.181819	NA	28.3658	-1.76455	0.856646	-2.05983	0.0394147	NA	28.3658	-1.02256	0.84869	-1.20487	0.228254	0.700143		Bra030386	132.084	3.32306	0.954169	3.48267	0.000496432	0.00747147	132.084	-2.48625	0.986754	-2.51962	0.0117481	0.0527457	132.084	-0.904235	0.964401	-0.937613	0.348443	0.557384	132.084	-0.304275	0.962567	-0.316108	0.75192	1		Bra030386	549.565	7.28653	0.816456	8.92459	4.47346e-19	3.73011e-17	549.565	-0.802233	0.857	-0.936095	0.349224	0.728112	549.565	-0.587845	0.85561	-0.687047	0.492053	1	549.565	0.00523954	0.840273	0.00623552	0.995025	1		Bra030386	177.025	3.13502	0.283745	11.0487	2.22388e-28	3.40445e-27	177.025	0.468724	0.294853	1.58969	0.111905	0.326904	177.025	0.184967	0.299614	0.617352	0.537003	0.820765	177.025	0.238968	0.298464	0.800661	0.423328	0.755738		Bra030386	48.8958	-0.954818	0.403125	-2.36854	0.0178583	0.111368	48.8958	-0.274451	0.383118	-0.716362	0.473768	0.675466	48.8958	1.49091	0.361879	4.11992	3.79009e-05	0.00021473
Bra030387	171.091	0.205285	0.335168	0.612484	0.540217	0.909759	171.091	0.176727	0.333789	0.529458	0.596488	0.976008	171.091	0.216414	0.3353	0.645432	0.518647	0.817891		Bra030387	263.895	-0.0643292	0.283004	-0.227308	0.820184	0.959122	263.895	1.02896	0.280754	3.66498	0.000247363	0.00223583	263.895	1.10554	0.280977	3.93464	8.33232e-05	0.000508881		Bra030387	186.566	0.359724	0.267442	1.34505	0.178608	0.519197	186.566	0.188157	0.267971	0.702156	0.482582	0.862106	186.566	0.160348	0.269148	0.595762	0.551334	0.895909		Bra030387	220.283	0.903467	0.161941	5.57899	2.41921e-08	2.84265e-06	220.283	-0.227658	0.166645	-1.36613	0.171898	0.355217	220.283	-0.336952	0.167208	-2.01517	0.043887	0.135582	220.283	-0.000572201	0.167201	-0.00342223	0.997269	1		Bra030387	206.726	0.422408	0.247055	1.70977	0.0873079	0.204444	206.726	0.0316104	0.249396	0.126748	0.89914	0.978268	206.726	-0.0407921	0.250574	-0.162795	0.87068	1	206.726	-0.143464	0.2504	-0.572939	0.566686	0.997384		Bra030387	298.721	0.406748	0.178194	2.28261	0.0224533	0.0409063	298.721	0.104473	0.180716	0.578107	0.563192	0.794335	298.721	0.299588	0.180686	1.65806	0.0973056	0.342838	298.721	0.257547	0.180661	1.42558	0.153988	0.46014		Bra030387	288.288	-0.128642	0.122207	-1.05266	0.292496	0.580476	288.288	0.31167	0.118119	2.6386	0.00832482	0.040792	288.288	0.426359	0.117	3.64408	0.000268348	0.0012259
Bra030388	965.674	-0.0694194	0.139523	-0.497547	0.618803	0.930442	965.674	-0.190085	0.139075	-1.36678	0.171695	0.840788	965.674	-0.302439	0.140067	-2.15925	0.0308312	0.232644		Bra030388	1364.3	0.117161	0.190907	0.613711	0.539407	0.858257	1364.3	0.145209	0.191277	0.759156	0.447759	0.630817	1364.3	0.319769	0.191258	1.67193	0.0945386	0.180336		Bra030388	1095.55	0.175193	0.142999	1.22513	0.220525	0.570675	1095.55	0.10291	0.14303	0.719499	0.471833	0.857296	1095.55	0.0618732	0.143426	0.431393	0.666183	0.934659		Bra030388	1233.71	0.0636109	0.180264	0.352876	0.724182	0.87355	1233.71	-0.230058	0.180254	-1.2763	0.20185	0.394758	1233.71	-0.244425	0.180228	-1.3562	0.175037	0.357762	1233.71	-0.170842	0.180519	-0.946395	0.343947	1		Bra030388	1200.7	-0.019948	0.146281	-0.136368	0.891531	0.942702	1200.7	-0.0832854	0.146631	-0.567994	0.570039	0.864547	1200.7	-0.180631	0.147007	-1.22872	0.219177	1	1200.7	-0.125379	0.146725	-0.854522	0.392816	0.982969		Bra030388	1167	0.24427	0.110496	2.21068	0.027058	0.0484133	1167	-0.12044	0.111686	-1.07839	0.280862	0.560097	1167	0.141872	0.111539	1.27195	0.203392	0.522645	1167	0.149321	0.111434	1.33999	0.180248	0.502749		Bra030388	954.718	-0.0141069	0.0850304	-0.165904	0.868233	0.951671	954.718	0.414323	0.083374	4.96946	6.71408e-07	1.43306e-05	954.718	0.409983	0.0832014	4.9276	8.32446e-07	7.10895e-06
Bra030389	216.712	0.572148	0.348357	1.64242	0.100503	0.595799	216.712	-0.575288	0.350774	-1.64005	0.100994	0.753003	216.712	0.226728	0.349444	0.648825	0.516451	0.816414		Bra030389	506.624	-1.32836	0.352018	-3.77356	0.000160934	0.008753	506.624	0.585722	0.349269	1.67699	0.0935441	0.2173	506.624	0.432368	0.34964	1.23661	0.216233	0.340608		Bra030389	467.891	-0.519409	0.237732	-2.18485	0.0288998	0.215355	467.891	-0.0907815	0.236645	-0.38362	0.70126	0.935373	467.891	-0.223549	0.237389	-0.941701	0.346346	0.791394		Bra030389	287.906	-0.772968	0.354184	-2.18239	0.0290806	0.128543	287.906	-1.67083	0.356181	-4.69097	2.71907e-06	6.22754e-05	287.906	-1.35627	0.354896	-3.82159	0.000132595	0.00149893	287.906	-0.263774	0.352995	-0.747244	0.454916	1		Bra030389	433.511	-0.713722	0.283355	-2.51883	0.0117745	0.0434094	433.511	-1.14997	0.285105	-4.03352	5.49483e-05	0.00235267	433.511	-0.119366	0.282954	-0.421857	0.67313	1	433.511	-0.100575	0.28269	-0.355778	0.722007	1		Bra030389	211.967	-2.6186	0.263055	-9.95458	2.40826e-23	2.85903e-22	211.967	0.349729	0.234398	1.49203	0.135691	0.368238	211.967	0.737305	0.233618	3.15602	0.00159936	0.0148415	211.967	0.734417	0.233457	3.14583	0.00165614	0.0157483		Bra030389	263.821	-0.107671	0.165035	-0.652413	0.514135	0.762709	263.821	-0.610025	0.167339	-3.64545	0.000266928	0.0025306	263.821	-0.815895	0.168253	-4.84921	1.23952e-06	1.01941e-05
Bra030390	3.01592	0.537665	1.55751	0.345208	0.729938	NA	3.01592	-0.235461	1.57193	-0.149791	0.880929	NA	3.01592	-1.69053	1.73225	-0.975916	0.329106	NA		Bra030390	6.87182	0.580317	0.780221	0.743785	0.457007	NA	6.87182	-0.360448	0.891256	-0.404427	0.685899	0.813113	6.87182	2.34411	0.737842	3.17698	0.00148819	0.00596443		Bra030390	3.12779	0.331955	1.40964	0.23549	0.813829	NA	3.12779	-1.05158	1.49503	-0.703386	0.481815	NA	3.12779	-0.010041	1.43353	-0.0070044	0.994411	NA		Bra030390	3.76892	-1.2029	1.42732	-0.842765	0.39936	0.645964	3.76892	-1.70897	1.43948	-1.18722	0.235142	0.436872	3.76892	-1.94545	1.45352	-1.33844	0.180753	NA	3.76892	-0.787012	1.40608	-0.559722	0.575669	1		Bra030390	6.62488	0.0754702	1.13573	0.0664511	0.947019	0.972662	6.62488	0.383061	1.1335	0.337946	0.735404	NA	6.62488	0.00398426	1.15108	0.00346133	0.997238	1	6.62488	0.362079	1.13482	0.319062	0.74968	NA		Bra030390	8.48678	2.29686	1.22284	1.8783	0.0603395	0.098717	8.48678	-2.15638	1.41429	-1.52471	0.127332	0.354198	8.48678	-0.502968	1.29093	-0.389617	0.69682	0.905823	8.48678	-0.574753	1.29218	-0.444793	0.656469	0.89152		Bra030390	2.8151	-0.722076	1.07583	-0.671182	0.502104	NA	2.8151	-0.980184	1.09015	-0.899126	0.368586	NA	2.8151	-1.55546	1.14544	-1.35795	0.174479	0.292487
Bra030391	3.06007	-0.913089	1.74231	-0.524066	0.600232	NA	3.06007	0.802586	1.64711	0.487268	0.626068	NA	3.06007	-1.21233	1.77391	-0.683425	0.494338	NA		Bra030391	4.79685	0.589911	0.902827	0.653405	0.513495	NA	4.79685	-0.723229	0.988756	-0.731453	0.464502	0.644443	4.79685	-1.45317	1.08295	-1.34186	0.179641	0.295268		Bra030391	4.99184	-0.257184	1.14099	-0.225405	0.821664	NA	4.99184	-0.0777193	1.1327	-0.0686144	0.945297	NA	4.99184	-1.52822	1.23284	-1.23959	0.215127	NA		Bra030391	4.54738	-0.310674	1.19413	-0.260168	0.794734	0.91103	4.54738	-0.815477	1.20563	-0.676388	0.498794	0.696774	4.54738	-1.7505	1.28134	-1.36614	0.171893	0.353337	4.54738	0.966197	1.14633	0.842862	0.399306	1		Bra030391	4.94311	0.876935	1.23574	0.709646	0.477924	0.656522	4.94311	-0.57019	1.29496	-0.440316	0.659708	NA	4.94311	0.0791584	1.27065	0.0622978	0.950326	1	4.94311	-0.23663	1.27879	-0.185042	0.853196	NA		Bra030391	22.36	7.90641	1.27736	6.18966	6.02952e-10	2.89541e-09	22.36	3.19025	1.34157	2.378	0.0174067	0.0885855	22.36	2.96131	1.36292	2.17277	0.0297974	0.153818	22.36	3.05802	1.35489	2.25703	0.0240063	0.13397		Bra030391	3.89763	1.34316	0.99212	1.35383	0.17579	NA	3.89763	-0.390571	1.10456	-0.3536	0.723639	NA	3.89763	0.767709	1.0102	0.759958	0.44728	0.588182
Bra030392	0	NA	NA	NA	NA	NA	0	NA	NA	NA	NA	NA	0	NA	NA	NA	NA	NA		Bra030392	0	NA	NA	NA	NA	NA	0	NA	NA	NA	NA	NA	0	NA	NA	NA	NA	NA		Bra030392	0	NA	NA	NA	NA	NA	0	NA	NA	NA	NA	NA	0	NA	NA	NA	NA	NA		Bra030392	0.0668271	0	4.85661	0	1	NA	0.0668271	0.67143	4.85678	0.138246	0.890046	NA	0.0668271	0	4.85678	0	1	NA	0.0668271	0	4.85678	0	1	NA		Bra030392	0	NA	NA	NA	NA	NA	0	NA	NA	NA	NA	NA	0	NA	NA	NA	NA	NA	0	NA	NA	NA	NA	NA		Bra030392	0	NA	NA	NA	NA	NA	0	NA	NA	NA	NA	NA	0	NA	NA	NA	NA	NA	0	NA	NA	NA	NA	NA		Bra030392	0	NA	NA	NA	NA	NA	0	NA	NA	NA	NA	NA	0	NA	NA	NA	NA	NA
Bra030393	337.179	-0.844624	0.487936	-1.73101	0.0834495	0.563192	337.179	0.0331701	0.485549	0.0683145	0.945535	0.999326	337.179	0.571089	0.485432	1.17646	0.239413	0.608261		Bra030393	723.756	-0.418529	0.426197	-0.982007	0.326096	0.734369	723.756	1.19112	0.424805	2.80393	0.00504845	0.0243428	723.756	2.01573	0.424392	4.74968	2.03736e-06	2.04668e-05		Bra030393	237.338	0.833808	0.311698	2.67505	0.00747173	0.101712	237.338	0.753109	0.311777	2.41554	0.015712	0.234165	237.338	0.52008	0.313177	1.66066	0.0967825	0.529748		Bra030393	856.503	0.95918	0.35625	2.69243	0.0070933	0.0492783	856.503	-1.19994	0.357865	-3.35304	0.000799299	0.0066594	856.503	-0.97015	0.357486	-2.71381	0.00665138	0.0335003	856.503	-0.021902	0.356845	-0.0613767	0.951059	1		Bra030393	475.639	0.51026	0.296962	1.71827	0.0857477	0.201742	475.639	-1.14566	0.300424	-3.81349	0.000137019	0.00476016	475.639	-0.332966	0.298704	-1.1147	0.264977	1	475.639	-0.222911	0.298231	-0.747442	0.454797	0.994187		Bra030393	987.438	2.05036	0.228027	8.99173	2.43363e-19	2.28626e-18	987.438	-0.513002	0.230756	-2.22313	0.0262068	0.11982	987.438	-0.419151	0.230969	-1.81475	0.0695625	0.278072	987.438	-0.135001	0.230284	-0.586236	0.557717	0.84093		Bra030393	350.88	1.38553	0.336124	4.12208	3.7546e-05	0.0013928	350.88	0.821285	0.337282	2.43501	0.0148914	0.0636988	350.88	2.27166	0.334526	6.79069	1.11596e-11	2.59664e-10
Bra030394	35.8806	-1.50993	0.866613	-1.74234	0.0814494	0.558909	35.8806	-0.123523	0.851573	-0.145053	0.884669	0.994847	35.8806	-2.06574	0.877328	-2.35458	0.0185436	0.178656		Bra030394	51.6012	-1.14383	0.64464	-1.77437	0.076002	0.401777	51.6012	-2.5531	0.668659	-3.81824	0.000134409	0.00137666	51.6012	-1.47282	0.65303	-2.25537	0.0241102	0.0604526		Bra030394	49.3828	-0.175186	0.665951	-0.263062	0.792503	0.936413	49.3828	-0.799278	0.670695	-1.19172	0.233373	NA	49.3828	-0.191526	0.667223	-0.28705	0.774074	0.959949		Bra030394	80.513	-0.386329	0.608992	-0.634374	0.525837	0.747163	80.513	-0.231532	0.60705	-0.381405	0.702903	0.843587	80.513	-0.887011	0.609813	-1.45456	0.145791	0.316336	80.513	-1.36362	0.615771	-2.21449	0.0267952	0.823948		Bra030394	47.2758	-0.243442	0.679923	-0.358044	0.72031	0.838181	47.2758	1.07033	0.672113	1.59248	0.111277	0.43752	47.2758	1.00331	0.673312	1.49012	0.136193	1	47.2758	-0.0293038	0.680334	-0.0430727	0.965644	1		Bra030394	52.9787	0.248614	0.447794	0.555197	0.57876	0.656847	52.9787	0.51152	0.448601	1.14025	0.25418	0.530204	52.9787	-0.0952996	0.456329	-0.20884	0.834573	0.961114	52.9787	-0.20615	0.457139	-0.450957	0.652021	0.889542		Bra030394	56.8385	-1.03714	0.410526	-2.52638	0.0115246	0.083377	56.8385	-0.627729	0.403497	-1.55572	0.119775	0.284525	56.8385	-0.416057	0.400502	-1.03884	0.29888	0.439051
Bra030395	244.869	-0.010336	0.190561	-0.0542397	0.956744	0.992642	244.869	-0.277497	0.189941	-1.46096	0.144027	0.81359	244.869	-0.205666	0.191852	-1.07201	0.283717	0.650882		Bra030395	349.363	0.16324	0.208898	0.781436	0.434546	0.800595	349.363	-0.525483	0.212436	-2.47361	0.0133756	0.0507588	349.363	-0.673902	0.213947	-3.14986	0.00163348	0.00646678		Bra030395	296.701	-0.287673	0.188693	-1.52455	0.12737	0.448017	296.701	-0.144402	0.187874	-0.768608	0.442126	0.842244	296.701	-0.343049	0.189744	-1.80796	0.0706131	0.468868		Bra030395	283.837	-0.128389	0.176917	-0.725703	0.468021	0.703477	283.837	0.698757	0.171557	4.07303	4.64062e-05	0.000660619	283.837	0.565341	0.17187	3.28935	0.00100421	0.00760415	283.837	-0.134578	0.176906	-0.760732	0.446817	1		Bra030395	262.796	-0.215924	0.173164	-1.24693	0.212422	0.384199	262.796	-0.16881	0.174031	-0.970002	0.332045	0.71539	262.796	-0.280788	0.175573	-1.59927	0.109761	1	262.796	-0.162825	0.174143	-0.935012	0.349782	0.981354		Bra030395	221.291	0.443195	0.181437	2.4427	0.0145779	0.027682	221.291	0.334034	0.183602	1.81934	0.0688597	0.238806	221.291	0.328495	0.184681	1.77872	0.075286	0.292538	221.291	-0.105887	0.187292	-0.565356	0.571832	0.849768		Bra030395	205.939	0.0171164	0.125519	0.136365	0.891533	0.96103	205.939	-0.693298	0.131304	-5.28012	1.291e-07	3.32807e-06	205.939	-0.875207	0.132591	-6.60082	4.08878e-11	8.55835e-10
Bra030396	0	NA	NA	NA	NA	NA	0	NA	NA	NA	NA	NA	0	NA	NA	NA	NA	NA		Bra030396	0	NA	NA	NA	NA	NA	0	NA	NA	NA	NA	NA	0	NA	NA	NA	NA	NA		Bra030396	0	NA	NA	NA	NA	NA	0	NA	NA	NA	NA	NA	0	NA	NA	NA	NA	NA		Bra030396	0	NA	NA	NA	NA	NA	0	NA	NA	NA	NA	NA	0	NA	NA	NA	NA	NA	0	NA	NA	NA	NA	NA		Bra030396	0	NA	NA	NA	NA	NA	0	NA	NA	NA	NA	NA	0	NA	NA	NA	NA	NA	0	NA	NA	NA	NA	NA		Bra030396	0	NA	NA	NA	NA	NA	0	NA	NA	NA	NA	NA	0	NA	NA	NA	NA	NA	0	NA	NA	NA	NA	NA		Bra030396	0	NA	NA	NA	NA	NA	0	NA	NA	NA	NA	NA	0	NA	NA	NA	NA	NA
Bra030397	28.0641	0.0174365	0.802246	0.0217345	0.98266	0.998547	28.0641	0.848089	0.789214	1.0746	0.282554	0.921027	28.0641	0.851043	0.792641	1.07368	0.282966	0.650457		Bra030397	35.1803	0.140277	0.523231	0.268097	0.788625	0.950035	35.1803	-0.102265	0.533346	-0.191743	0.847944	0.915893	35.1803	0.829917	0.52216	1.58939	0.111972	0.205494		Bra030397	34.9406	0.237764	0.620428	0.383226	0.701552	0.9019	34.9406	0.157171	0.620716	0.253209	0.800107	NA	34.9406	-0.286165	0.628667	-0.455193	0.64897	0.92856		Bra030397	44.1711	0.399458	0.404528	0.987466	0.323414	0.573057	44.1711	-0.550222	0.413102	-1.33193	0.182884	0.369909	44.1711	-0.696369	0.414979	-1.67808	0.0933312	0.232762	44.1711	0.297449	0.405569	0.733412	0.463307	1		Bra030397	28.2919	-0.732969	0.541404	-1.35383	0.175791	0.337959	28.2919	-0.424591	0.540197	-0.785993	0.431872	0.787783	28.2919	-0.785904	0.549255	-1.43085	0.152472	1	28.2919	-0.721979	0.545439	-1.32367	0.185614	0.932309		Bra030397	30.8402	0.435365	0.418675	1.03986	0.298403	0.382194	30.8402	0.967016	0.416513	2.3217	0.0202493	0.0990262	30.8402	1.09836	0.417284	2.63217	0.00848408	0.0588179	30.8402	-0.331625	0.448114	-0.740046	0.459272	0.781753		Bra030397	22.4613	0.858547	0.393837	2.17995	0.029261	0.154416	22.4613	0.514219	0.39963	1.28674	0.198186	0.395426	22.4613	0.293416	0.403603	0.726992	0.467231	0.606857
Bra030398	1.95376	3.44225	4.20781	0.818062	0.413322	NA	1.95376	4.04606	4.18687	0.966368	0.33386	NA	1.95376	3.73384	4.20118	0.888761	0.374132	NA		Bra030398	0.769597	2.84602	4.30831	0.660589	0.508876	NA	0.769597	3.70376	4.29291	0.862762	0.388268	NA	0.769597	0	4.40746	0	1	NA		Bra030398	0.532715	0.729234	4.23976	0.171999	0.863438	NA	0.532715	-2.20886	4.34194	-0.508726	0.610944	NA	0.532715	-2.00196	4.34184	-0.461087	0.644736	NA		Bra030398	0.252342	-0.938731	4.85661	-0.19329	0.846732	NA	0.252342	0.594537	4.82255	0.123283	0.901883	NA	0.252342	-1.2821	4.85678	-0.263982	0.791794	NA	0.252342	0.0158134	4.85678	0.00325595	0.997402	NA		Bra030398	0	NA	NA	NA	NA	NA	0	NA	NA	NA	NA	NA	0	NA	NA	NA	NA	NA	0	NA	NA	NA	NA	NA		Bra030398	3.88455	3.49205	1.75536	1.98936	0.046661	0.0787119	3.88455	-3.17038	2.10718	-1.50456	0.132436	0.362723	3.88455	-2.98346	2.10718	-1.41586	0.156817	0.454239	3.88455	-3.0303	2.10718	-1.43809	0.15041	0.454162		Bra030398	0.17365	0.135352	4.40736	0.0307104	0.9755	NA	0.17365	-0.924436	4.40746	-0.209743	0.833868	NA	0.17365	-0.99673	4.40746	-0.226146	0.821088	NA
Bra030399	0	NA	NA	NA	NA	NA	0	NA	NA	NA	NA	NA	0	NA	NA	NA	NA	NA		Bra030399	0	NA	NA	NA	NA	NA	0	NA	NA	NA	NA	NA	0	NA	NA	NA	NA	NA		Bra030399	0	NA	NA	NA	NA	NA	0	NA	NA	NA	NA	NA	0	NA	NA	NA	NA	NA		Bra030399	0	NA	NA	NA	NA	NA	0	NA	NA	NA	NA	NA	0	NA	NA	NA	NA	NA	0	NA	NA	NA	NA	NA		Bra030399	0	NA	NA	NA	NA	NA	0	NA	NA	NA	NA	NA	0	NA	NA	NA	NA	NA	0	NA	NA	NA	NA	NA		Bra030399	0	NA	NA	NA	NA	NA	0	NA	NA	NA	NA	NA	0	NA	NA	NA	NA	NA	0	NA	NA	NA	NA	NA		Bra030399	0	NA	NA	NA	NA	NA	0	NA	NA	NA	NA	NA	0	NA	NA	NA	NA	NA
Bra030400	0	NA	NA	NA	NA	NA	0	NA	NA	NA	NA	NA	0	NA	NA	NA	NA	NA		Bra030400	0	NA	NA	NA	NA	NA	0	NA	NA	NA	NA	NA	0	NA	NA	NA	NA	NA		Bra030400	0	NA	NA	NA	NA	NA	0	NA	NA	NA	NA	NA	0	NA	NA	NA	NA	NA		Bra030400	0	NA	NA	NA	NA	NA	0	NA	NA	NA	NA	NA	0	NA	NA	NA	NA	NA	0	NA	NA	NA	NA	NA		Bra030400	0	NA	NA	NA	NA	NA	0	NA	NA	NA	NA	NA	0	NA	NA	NA	NA	NA	0	NA	NA	NA	NA	NA		Bra030400	0	NA	NA	NA	NA	NA	0	NA	NA	NA	NA	NA	0	NA	NA	NA	NA	NA	0	NA	NA	NA	NA	NA		Bra030400	0	NA	NA	NA	NA	NA	0	NA	NA	NA	NA	NA	0	NA	NA	NA	NA	NA
Bra030401	81.4082	0.568697	0.33581	1.69351	0.0903585	0.576702	81.4082	0.744945	0.331717	2.24572	0.0247218	0.48736	81.4082	0.437111	0.337386	1.29558	0.19512	0.560781		Bra030401	79.7826	-0.0554412	0.313712	-0.176727	0.859723	0.970329	79.7826	-0.901705	0.326399	-2.76259	0.00573449	0.026751	79.7826	-0.890611	0.328604	-2.71028	0.00672254	0.0210955		Bra030401	59.9377	0.239091	0.397137	0.602037	0.54715	0.82617	59.9377	0.444391	0.394668	1.12599	0.260171	0.728288	59.9377	0.567447	0.395469	1.43487	0.151324	0.616532		Bra030401	57.3356	-0.665882	0.409102	-1.62767	0.103596	0.291241	57.3356	0.284876	0.393076	0.724737	0.468614	0.673125	57.3356	0.674598	0.390045	1.72954	0.0837126	0.215479	57.3356	-0.198201	0.401444	-0.493721	0.621503	1		Bra030401	64.0796	0.150551	0.391439	0.38461	0.700526	0.825425	64.0796	0.435673	0.391056	1.11409	0.265239	0.656161	64.0796	-0.505566	0.401613	-1.25884	0.208089	1	64.0796	-0.935748	0.406004	-2.30477	0.0211792	0.545484		Bra030401	61.1329	-0.0159647	0.3191	-0.0500302	0.960098	0.970928	61.1329	0.295916	0.319756	0.925445	0.354734	0.63454	61.1329	0.115796	0.324033	0.357358	0.720824	0.916792	61.1329	0.076183	0.323932	0.235182	0.814067	0.954142		Bra030401	77.8517	-0.102451	0.196246	-0.522052	0.601634	0.82003	77.8517	-0.187749	0.196046	-0.957676	0.338226	0.553777	77.8517	-0.759113	0.204882	-3.70512	0.000211287	0.000990683
Bra030402	1.13045	1.8966	3.31292	0.572488	0.566992	NA	1.13045	2.38841	3.27627	0.729002	0.466001	NA	1.13045	1.07675	3.37706	0.318843	0.749845	NA		Bra030402	1.10097	-0.00754422	2.40999	-0.00313039	0.997502	NA	1.10097	1.86589	2.26675	0.823155	0.41042	NA	1.10097	3.23977	2.17467	1.48977	0.136284	NA		Bra030402	1.09205	-3.73462	2.98466	-1.25127	0.210836	NA	1.09205	-0.543741	2.81457	-0.193188	0.846812	NA	1.09205	-2.61021	2.98463	-0.874552	0.381818	NA		Bra030402	0.655883	1.89805	2.6766	0.709125	0.478247	NA	0.655883	1.55432	2.68127	0.579696	0.56212	NA	0.655883	2.1524	2.61068	0.824461	0.409678	NA	0.655883	2.47277	2.61204	0.946683	0.343801	NA		Bra030402	0.529789	-2.32805	4.41386	-0.527441	0.597887	NA	0.529789	-2.10068	4.41399	-0.475913	0.634136	NA	0.529789	-1.93441	4.41399	-0.438246	0.661208	1	0.529789	-2.07099	4.41399	-0.469186	0.638936	NA		Bra030402	0.678438	-1.63104	3.82555	-0.426355	0.669849	NA	0.678438	1.6052	3.7105	0.432609	0.665299	NA	0.678438	1.74308	3.71303	0.469449	0.638749	NA	0.678438	-0.152278	3.82564	-0.0398046	0.968249	NA		Bra030402	1.71073	-2.31508	1.54138	-1.50195	0.133109	NA	1.71073	-0.817008	1.29417	-0.6313	0.527844	NA	1.71073	-2.44593	1.53237	-1.59618	0.110449	0.204117
Bra030403	0	NA	NA	NA	NA	NA	0	NA	NA	NA	NA	NA	0	NA	NA	NA	NA	NA		Bra030403	0	NA	NA	NA	NA	NA	0	NA	NA	NA	NA	NA	0	NA	NA	NA	NA	NA		Bra030403	0	NA	NA	NA	NA	NA	0	NA	NA	NA	NA	NA	0	NA	NA	NA	NA	NA		Bra030403	0	NA	NA	NA	NA	NA	0	NA	NA	NA	NA	NA	0	NA	NA	NA	NA	NA	0	NA	NA	NA	NA	NA		Bra030403	0	NA	NA	NA	NA	NA	0	NA	NA	NA	NA	NA	0	NA	NA	NA	NA	NA	0	NA	NA	NA	NA	NA		Bra030403	0	NA	NA	NA	NA	NA	0	NA	NA	NA	NA	NA	0	NA	NA	NA	NA	NA	0	NA	NA	NA	NA	NA		Bra030403	0	NA	NA	NA	NA	NA	0	NA	NA	NA	NA	NA	0	NA	NA	NA	NA	NA
Bra030404	3199.33	0.568043	0.220196	2.57971	0.00988825	0.241087	3199.33	-0.0584709	0.22027	-0.265451	0.790662	0.991781	3199.33	0.406008	0.22026	1.84331	0.0652833	0.339962		Bra030404	8415.52	-0.120714	0.24551	-0.491687	0.62294	0.89452	8415.52	0.229216	0.245519	0.933598	0.350511	0.53974	8415.52	-0.327275	0.245619	-1.33245	0.182712	0.299221		Bra030404	6625.95	-0.101889	0.129693	-0.785615	0.432093	0.75611	6625.95	-0.0302634	0.12966	-0.233406	0.815447	0.966874	6625.95	-0.212107	0.129776	-1.63441	0.102174	0.541102		Bra030404	5003.93	-1.06782	0.186208	-5.73456	9.77671e-09	1.43123e-06	5003.93	-0.142002	0.18582	-0.764191	0.444753	0.652978	5003.93	-0.316142	0.185849	-1.70107	0.0889295	0.225063	5003.93	-0.319118	0.185932	-1.71632	0.0861043	1		Bra030404	5422.36	-1.74925	0.17328	-10.0949	5.82004e-24	8.27059e-22	5422.36	-0.00497975	0.172668	-0.0288401	0.976992	0.997158	5422.36	0.160209	0.172667	0.927853	0.353484	1	5422.36	0.195034	0.17263	1.12978	0.258569	0.962805		Bra030404	3979.48	-3.79831	0.177639	-21.3822	1.95547e-101	2.39249e-99	3979.48	0.127493	0.173545	0.734638	0.46256	0.726808	3979.48	0.206984	0.173576	1.19247	0.233079	0.561862	3979.48	0.10919	0.173591	0.629007	0.529344	0.82394		Bra030404	3651.59	-0.050692	0.111504	-0.454622	0.649381	0.84635	3651.59	0.254823	0.111261	2.29032	0.0220028	0.0855888	3651.59	0.0446198	0.111336	0.400766	0.688593	0.789105
Bra030405	675.59	0.100711	0.1705	0.590683	0.554733	0.913016	675.59	-0.075023	0.17007	-0.441131	0.659118	0.979964	675.59	0.153539	0.170476	0.900644	0.367777	0.7203		Bra030405	1040.38	0.274589	0.187987	1.46068	0.144104	0.536174	1040.38	0.563862	0.188158	2.99675	0.00272877	0.015103	1040.38	0.541628	0.188384	2.87512	0.00403872	0.0137769		Bra030405	781.914	0.375411	0.118855	3.15856	0.00158551	0.0396193	781.914	0.177727	0.119209	1.49088	0.135993	0.58186	781.914	0.307104	0.11942	2.57162	0.0101223	0.180062		Bra030405	1077.25	0.257997	0.104357	2.47225	0.0134266	0.0764777	1077.25	-0.377178	0.105037	-3.5909	0.000329541	0.00328731	1077.25	-0.332623	0.104854	-3.17225	0.00151262	0.0105692	1077.25	-0.00445468	0.104869	-0.0424785	0.966117	1		Bra030405	952.138	0.253137	0.193578	1.30768	0.190983	0.357406	952.138	-0.104594	0.194237	-0.538487	0.590241	0.873684	952.138	-0.090869	0.19445	-0.467312	0.640276	1	952.138	-0.0255334	0.194167	-0.131502	0.895378	1		Bra030405	1573.61	1.04294	0.107902	9.66562	4.22067e-22	4.68781e-21	1573.61	-0.0305716	0.109438	-0.27935	0.779977	0.918916	1573.61	0.0104959	0.109698	0.0956798	0.923775	0.990916	1573.61	0.0854786	0.109481	0.780762	0.434942	0.764994		Bra030405	1189.76	0.250536	0.0812022	3.08533	0.00203325	0.0243303	1189.76	-0.0758167	0.0817742	-0.927148	0.35385	0.568903	1189.76	0.0948321	0.0811643	1.1684	0.242647	0.375836
Bra030406	98.2198	-0.33504	0.303038	-1.1056	0.268899	0.786322	98.2198	0.276516	0.295263	0.936505	0.349013	0.939777	98.2198	-0.104231	0.301145	-0.346114	0.729257	0.913635		Bra030406	136.203	-0.132919	0.227179	-0.585085	0.55849	0.868501	136.203	0.228192	0.227794	1.00175	0.316466	0.505036	136.203	0.340149	0.228148	1.49091	0.135984	0.238999		Bra030406	96.0769	-0.0531265	0.244804	-0.217016	0.828196	0.948761	96.0769	0.0403172	0.243347	0.165678	0.868411	0.979624	96.0769	0.202775	0.243817	0.83167	0.405595	0.832004		Bra030406	130.044	0.269651	0.186107	1.4489	0.147365	0.362885	130.044	0.0738408	0.185053	0.399024	0.689875	0.835068	130.044	0.0698395	0.184785	0.377951	0.705467	0.839802	130.044	0.14829	0.187248	0.791945	0.428393	1		Bra030406	110.253	0.117143	0.325129	0.360297	0.718625	0.837395	110.253	-0.340187	0.329741	-1.03168	0.302222	0.690503	110.253	0.294088	0.32634	0.901171	0.367498	1	110.253	0.111302	0.326638	0.340751	0.733291	1		Bra030406	113.687	1.3779	0.334152	4.12357	3.73041e-05	0.000108954	113.687	0.335092	0.340965	0.982777	0.325717	0.607759	113.687	0.594909	0.340447	1.74744	0.0805619	0.305707	113.687	0.636643	0.33983	1.87341	0.0610112	0.260709		Bra030406	93.8709	0.0925459	0.222202	0.416495	0.677048	0.861617	93.8709	-0.000539132	0.222125	-0.00242716	0.998063	0.998909	93.8709	0.347489	0.217545	1.59732	0.110195	0.203776
Bra030407	1.94153	0.233258	2.47692	0.0941726	0.924972	NA	1.94153	0.557445	2.45238	0.227307	0.820185	NA	1.94153	-2.38044	2.68593	-0.886262	0.375476	NA		Bra030407	4.62366	-1.22853	0.91481	-1.34294	0.179293	NA	4.62366	-1.18454	0.941574	-1.25805	0.208375	0.38035	4.62366	-1.74277	1.0093	-1.72671	0.0842204	0.164711		Bra030407	2.7191	-0.132734	1.32392	-0.100258	0.920139	NA	2.7191	0.305756	1.29132	0.236778	0.812829	NA	2.7191	0.266446	1.30672	0.203904	0.838429	NA		Bra030407	5.7001	1.26558	1.2425	1.01857	0.308407	0.557824	5.7001	1.07478	1.23911	0.86738	0.385734	0.59869	5.7001	1.74208	1.22319	1.42422	0.154384	0.328227	5.7001	0.221335	1.28815	0.171824	0.863576	1		Bra030407	3.61289	1.08216	1.7063	0.634216	0.52594	0.695838	3.61289	0.54133	1.72893	0.313101	0.754204	NA	3.61289	0.449298	1.7394	0.258305	0.796171	1	3.61289	0.527601	1.7305	0.304883	0.760455	NA		Bra030407	2.34749	4.88988	2.22358	2.1991	0.0278707	0.0497562	2.34749	2.54211	2.32233	1.09463	0.273677	NA	2.34749	2.69473	2.32518	1.15894	0.246483	NA	2.34749	3.66349	2.2655	1.61708	0.105861	NA		Bra030407	2.06153	0.810974	1.30336	0.622219	0.533798	NA	2.06153	-0.171412	1.36248	-0.125809	0.899883	NA	2.06153	-3.69667	1.70279	-2.17095	0.0299348	0.07121
Bra030408	0	NA	NA	NA	NA	NA	0	NA	NA	NA	NA	NA	0	NA	NA	NA	NA	NA		Bra030408	0	NA	NA	NA	NA	NA	0	NA	NA	NA	NA	NA	0	NA	NA	NA	NA	NA		Bra030408	0	NA	NA	NA	NA	NA	0	NA	NA	NA	NA	NA	0	NA	NA	NA	NA	NA		Bra030408	0	NA	NA	NA	NA	NA	0	NA	NA	NA	NA	NA	0	NA	NA	NA	NA	NA	0	NA	NA	NA	NA	NA		Bra030408	0	NA	NA	NA	NA	NA	0	NA	NA	NA	NA	NA	0	NA	NA	NA	NA	NA	0	NA	NA	NA	NA	NA		Bra030408	0.0977347	1.18149	4.8213	0.245057	0.806412	NA	0.0977347	0	4.85678	0	1	NA	0.0977347	0	4.85678	0	1	NA	0.0977347	0	4.85678	0	1	NA		Bra030408	0	NA	NA	NA	NA	NA	0	NA	NA	NA	NA	NA	0	NA	NA	NA	NA	NA
Bra030409	0	NA	NA	NA	NA	NA	0	NA	NA	NA	NA	NA	0	NA	NA	NA	NA	NA		Bra030409	0	NA	NA	NA	NA	NA	0	NA	NA	NA	NA	NA	0	NA	NA	NA	NA	NA		Bra030409	0.139005	1.71638	4.38635	0.391301	0.695575	NA	0.139005	0	4.40746	0	1	NA	0.139005	0	4.40736	0	1	NA		Bra030409	0.0684352	0	4.85661	0	1	NA	0.0684352	0	4.85678	0	1	NA	0.0684352	0	4.85678	0	1	NA	0.0684352	0.977599	4.85678	0.201285	0.840475	NA		Bra030409	0.131241	1.71555	4.80518	0.35702	0.721077	NA	0.131241	0	4.85678	0	1	NA	0.131241	0	4.85678	0	1	NA	0.131241	0	4.85678	0	1	NA		Bra030409	1.42571	5.04738	3.4141	1.47839	0.139303	0.20289	1.42571	0	3.6017	0	1	NA	1.42571	0	3.6017	0	1	NA	1.42571	0	3.6017	0	1	NA		Bra030409	0	NA	NA	NA	NA	NA	0	NA	NA	NA	NA	NA	0	NA	NA	NA	NA	NA
Bra030410	0.459371	0	4.40746	0	1	NA	0.459371	3.24923	4.28288	0.758655	0.448059	NA	0.459371	0	4.40746	0	1	NA		Bra030410	4.84429	-3.90137	1.70153	-2.29286	0.0218562	NA	4.84429	-1.20567	1.52116	-0.792597	0.428013	0.613635	4.84429	-2.51012	1.60733	-1.56167	0.118365	0.214364		Bra030410	1.01439	3.2686	2.71275	1.2049	0.228242	NA	1.01439	2.45749	2.76471	0.888877	0.374069	NA	1.01439	3.06292	2.73446	1.12012	0.262663	NA		Bra030410	6.23954	2.71366	1.15756	2.34428	0.0190636	0.0965718	6.23954	-0.586165	1.28946	-0.454582	0.64941	0.808865	6.23954	1.17384	1.18328	0.992024	0.321186	0.530253	6.23954	1.13133	1.1967	0.945369	0.34447	1		Bra030410	15.1136	4.64093	1.24564	3.72573	0.000194749	0.00131197	15.1136	-1.38303	1.49347	-0.926053	0.354418	0.731426	15.1136	-0.567853	1.40776	-0.403374	0.686673	1	15.1136	1.49899	1.27993	1.17115	0.241537	0.957547		Bra030410	20.9713	8.88026	1.36624	6.49978	8.04354e-11	4.17069e-10	20.9713	2.87032	1.51088	1.89978	0.0574626	0.210626	20.9713	0	1.80254	0	1	1	20.9713	3.01935	1.50997	1.99961	0.0455428	0.214493		Bra030410	1.79506	-0.888861	1.6064	-0.553324	0.580041	NA	1.79506	0.849231	1.44776	0.586584	0.557483	NA	1.79506	-2.58418	1.81524	-1.4236	0.154562	0.266265
Bra030411	163.691	1.50082	1.48444	1.01103	0.312001	0.804991	163.691	1.74614	1.48403	1.17662	0.239348	0.894737	163.691	0.509642	1.48565	0.343044	0.731565	0.914229		Bra030411	251.321	1.42466	0.9505	1.49885	0.133913	0.520315	251.321	0.430884	0.951722	0.452741	0.650735	0.788835	251.321	0.510402	0.951829	0.536233	0.591798	0.707563		Bra030411	234.107	-0.0642894	0.973743	-0.066023	0.94736	0.985565	234.107	3.04057	0.967895	3.14142	0.00168128	0.0675365	234.107	2.72433	0.968222	2.81374	0.00489684	0.117792		Bra030411	265.408	-3.63576	1.8717	-1.94249	0.0520778	0.187525	265.408	-0.0498031	1.86414	-0.0267164	0.978686	0.991342	265.408	0.348272	1.86399	0.186842	0.851785	0.926419	265.408	-0.0218329	1.86425	-0.0117114	0.990656	1		Bra030411	149.146	-1.97589	1.45298	-1.35988	0.173867	0.33507	149.146	1.84226	1.43495	1.28385	0.199194	0.581625	149.146	2.56645	1.43442	1.7892	0.0735829	1	149.146	2.98725	1.43406	2.08307	0.0372446	0.657149		Bra030411	191.673	-1.5351	0.306112	-5.01482	5.30824e-07	1.93494e-06	191.673	-0.0896332	0.300731	-0.298052	0.765664	0.911744	191.673	-0.0867654	0.301412	-0.287863	0.773451	0.937879	191.673	-0.297355	0.302083	-0.984351	0.324943	0.674549		Bra030411	203.123	-0.688395	0.203162	-3.38841	0.000702996	0.0114738	203.123	0.457018	0.195067	2.34287	0.0191359	0.0768918	203.123	-0.313222	0.198788	-1.57566	0.115104	0.211034
Bra030412	70.8192	-1.23741	0.547284	-2.26099	0.0237596	0.349982	70.8192	-0.620133	0.540566	-1.14719	0.251303	0.903696	70.8192	-1.73535	0.553258	-3.1366	0.0017092	0.041541		Bra030412	92.7799	-0.296253	0.592097	-0.500345	0.616832	0.891514	92.7799	-1.20716	0.59828	-2.01772	0.04362	0.123529	92.7799	-1.92868	0.606686	-3.17903	0.00147768	0.00592797		Bra030412	140.689	-0.0256376	0.501777	-0.0510936	0.959251	0.988401	140.689	-0.424845	0.503062	-0.844517	0.39838	0.815484	140.689	0.153463	0.501716	0.305877	0.759698	0.957915		Bra030412	79.1669	-2.01982	0.47611	-4.24234	2.21204e-05	0.000700356	79.1669	-0.672839	0.45735	-1.47117	0.141245	0.311253	79.1669	-0.52964	0.456291	-1.16075	0.245744	0.447614	79.1669	-0.380283	0.457375	-0.831445	0.405722	1		Bra030412	68.1738	-1.87958	0.457464	-4.1087	3.97897e-05	0.000321934	68.1738	-0.518185	0.440713	-1.17579	0.23968	0.628654	68.1738	-0.768554	0.44543	-1.72542	0.0844514	1	68.1738	0.933697	0.431632	2.16318	0.0305274	0.616617		Bra030412	54.4092	2.57054	0.436447	5.88971	3.86883e-09	1.734e-08	54.4092	0.160134	0.457139	0.350297	0.726116	0.889912	54.4092	-0.257785	0.469316	-0.549277	0.582815	0.846112	54.4092	0.000402509	0.462583	0.000870133	0.999306	1		Bra030412	44.6806	-0.380766	0.36589	-1.04066	0.298034	0.585734	44.6806	0.821145	0.347792	2.36102	0.0182247	0.0741597	44.6806	-1.00181	0.376595	-2.66017	0.00781002	0.0230397
Bra030413	19.1144	2.69733	1.56776	1.7205	0.0853414	0.566479	19.1144	2.49431	1.56667	1.59211	0.11136	0.767908	19.1144	2.44904	1.56971	1.56018	0.118716	0.453656		Bra030413	22.7622	0.12132	3.90083	0.0311012	NA	NA	22.7622	-1.09495	3.90482	-0.28041	NA	NA	22.7622	-7.28608	4.07299	-1.78888	NA	NA		Bra030413	14.6242	-0.392038	4.09545	-0.0957252	NA	NA	14.6242	0.404745	4.09163	0.0989202	NA	NA	14.6242	0.599527	4.0916	0.146526	NA	NA		Bra030413	5.77797	0	4.85661	0	1	1	5.77797	0	4.85678	0	1	1	5.77797	0	4.85678	0	1	1	5.77797	7.20381	4.71452	1.52801	0.126511	1		Bra030413	9.20365	-2.51428	4.59316	-0.547397	NA	NA	9.20365	1.0539	4.57042	0.230592	NA	NA	9.20365	-6.1503	4.71734	-1.30376	NA	NA	9.20365	-6.28687	4.71734	-1.33272	NA	NA		Bra030413	50.7716	-0.553657	0.333001	-1.66263	0.0963863	0.148187	50.7716	0.327402	0.325291	1.00649	0.31418	0.596497	50.7716	0.629813	0.323868	1.94466	0.0518161	0.226917	50.7716	0.429231	0.325802	1.31746	0.187684	0.514722		Bra030413	39.7434	-0.18363	0.311104	-0.590252	0.555022	0.790617	39.7434	-0.219657	0.30976	-0.70912	0.47825	0.678877	39.7434	-0.0281819	0.304661	-0.0925023	0.926299	0.956085
Bra030414	1.46836	-4.83793	4.26249	-1.135	0.256375	NA	1.46836	-5.24063	4.26239	-1.22951	0.218882	NA	1.46836	-3.83873	4.26249	-0.900584	0.36781	NA		Bra030414	5.14944	-1.22131	2.08994	-0.584378	0.558966	NA	5.14944	-0.83356	2.09115	-0.398614	0.690178	0.816117	5.14944	-2.56967	2.18283	-1.17722	0.239107	0.36773		Bra030414	1.82776	1.92877	3.35841	0.574312	0.565757	NA	1.82776	-2.75152	3.53748	-0.777821	0.436675	NA	1.82776	0.539345	3.40187	0.158544	0.874028	NA		Bra030414	4.28636	-0.941674	1.58892	-0.592649	0.553416	0.766569	4.28636	-0.940554	1.57593	-0.596824	0.550625	0.737108	4.28636	-0.340363	1.55615	-0.218721	0.826867	NA	4.28636	-1.46874	1.61792	-0.907799	0.363984	1		Bra030414	4.23765	1.55443	1.89772	0.819106	0.412726	0.597078	4.23765	1.25002	1.91084	0.654173	0.513	NA	4.23765	-0.409054	2.01533	-0.202971	0.839157	1	4.23765	2.35152	1.88842	1.24523	0.213047	NA		Bra030414	32.7517	5.13369	0.66061	7.77114	7.77845e-15	5.4781e-14	32.7517	1.79013	0.695231	2.57487	0.0100277	0.0583771	32.7517	0.703233	0.745213	0.943668	0.345339	0.677971	32.7517	1.14048	0.721362	1.58102	0.113875	0.387065		Bra030414	4.09847	1.15482	1.31826	0.876021	0.381019	NA	4.09847	0.887254	1.32397	0.670148	0.502764	0.699643	4.09847	-0.0655526	1.36711	-0.0479498	0.961756	0.978157
Bra030415	0	NA	NA	NA	NA	NA	0	NA	NA	NA	NA	NA	0	NA	NA	NA	NA	NA		Bra030415	0	NA	NA	NA	NA	NA	0	NA	NA	NA	NA	NA	0	NA	NA	NA	NA	NA		Bra030415	0	NA	NA	NA	NA	NA	0	NA	NA	NA	NA	NA	0	NA	NA	NA	NA	NA		Bra030415	0	NA	NA	NA	NA	NA	0	NA	NA	NA	NA	NA	0	NA	NA	NA	NA	NA	0	NA	NA	NA	NA	NA		Bra030415	0	NA	NA	NA	NA	NA	0	NA	NA	NA	NA	NA	0	NA	NA	NA	NA	NA	0	NA	NA	NA	NA	NA		Bra030415	0.0496465	0.292445	4.85661	0.060216	0.951984	NA	0.0496465	0	4.85678	0	1	NA	0.0496465	0	4.85678	0	1	NA	0.0496465	0	4.85678	0	1	NA		Bra030415	0.0886081	-0.826398	4.40736	-0.187504	0.851265	NA	0.0886081	-0.924436	4.40746	-0.209743	0.833868	NA	0.0886081	-0.99673	4.40746	-0.226146	0.821088	NA
Bra030416	0.961193	-0.936576	3.70138	-0.253034	0.800242	NA	0.961193	-3.76672	3.79284	-0.993115	0.320654	NA	0.961193	-1.33447	3.73493	-0.357294	0.720872	NA		Bra030416	0	NA	NA	NA	NA	NA	0	NA	NA	NA	NA	NA	0	NA	NA	NA	NA	NA		Bra030416	0.0695027	1.02059	4.40746	0.23156	0.81688	NA	0.0695027	0	4.40746	0	1	NA	0.0695027	0	4.40736	0	1	NA		Bra030416	0.0710103	0	4.85661	0	1	NA	0.0710103	0	4.85678	0	1	NA	0.0710103	0	4.85678	0	1	NA	0.0710103	0.977599	4.85678	0.201285	0.840475	NA		Bra030416	0.0512083	0.585124	4.85661	0.12048	0.904103	NA	0.0512083	0	4.85678	0	1	NA	0.0512083	0	4.85678	0	1	NA	0.0512083	0	4.85678	0	1	NA		Bra030416	28.0741	4.43811	1.44139	3.07905	0.00207661	0.00464763	28.0741	-1.95427	1.58097	-1.23612	0.216415	0.485357	28.0741	-1.77082	1.58138	-1.11979	0.262803	0.595681	28.0741	-4.96145	1.86045	-2.6668	0.00765778	0.0556537		Bra030416	0.773459	0.58907	1.9127	0.307978	0.758099	NA	0.773459	-1.44441	2.13054	-0.677956	0.497799	NA	0.773459	-1.51671	2.13054	-0.711889	0.476534	NA
Bra030417	30.98	-3.88954	1.16861	-3.32835	0.000873618	0.0684878	30.98	-1.0763	1.11068	-0.969045	0.332523	0.937448	30.98	-2.78044	1.135	-2.44974	0.0142961	0.155076		Bra030417	20.0474	-0.467391	0.824419	-0.566933	0.570759	0.873876	20.0474	-1.21773	0.844512	-1.44193	0.149323	0.303194	20.0474	-1.00032	0.843028	-1.18657	0.235395	0.363554		Bra030417	13.3438	1.43453	1.1038	1.29963	0.193728	NA	13.3438	-1.01262	1.15165	-0.879273	0.379253	NA	13.3438	0.24879	1.12134	0.221868	0.824417	NA		Bra030417	15.3215	-0.133733	0.929289	-0.143909	0.885573	0.953998	15.3215	-0.816502	0.937321	-0.871102	0.383699	0.596608	15.3215	-0.422715	0.928294	-0.455367	0.648845	0.801518	15.3215	0.537392	0.919082	0.584705	0.558746	1		Bra030417	28.7719	2.96822	1.11983	2.6506	0.00803479	0.0318613	28.7719	-2.50338	1.28626	-1.94625	0.0516241	0.293957	28.7719	0.443815	1.14264	0.388411	0.697712	1	28.7719	2.35253	1.12274	2.09534	0.036141	0.650572		Bra030417	50.0654	6.26917	1.2286	5.10269	3.34862e-07	1.24834e-06	50.0654	-0.973711	1.3889	-0.701066	0.483262	0.741754	50.0654	0.338046	1.30418	0.259201	0.79548	0.946071	50.0654	0.0328422	1.31862	0.0249065	0.98013	1		Bra030417	2.62947	-0.0934477	1.1256	-0.0830204	0.933835	NA	2.62947	0.821886	1.04424	0.787066	0.431243	NA	2.62947	-0.0344813	1.10255	-0.0312742	0.975051	0.986145
Bra030418	0.990754	3.07287	2.89852	1.06015	0.289077	NA	0.990754	0.413063	3.04715	0.135557	0.892171	NA	0.990754	-0.908534	3.09131	-0.2939	0.768834	NA		Bra030418	3.69294	1.0615	1.34579	0.78876	0.430252	NA	3.69294	1.2147	1.35465	0.896687	0.369886	0.558598	3.69294	-1.05424	1.55385	-0.678469	0.497475	0.628474		Bra030418	1.14707	2.36379	2.95265	0.800565	0.423384	NA	1.14707	1.12773	3.00391	0.37542	0.707348	NA	1.14707	-1.45777	3.14096	-0.464115	0.642565	NA		Bra030418	1.00344	-2.40454	3.91288	-0.61452	0.538872	NA	1.00344	0.73292	3.77776	0.194009	0.846169	NA	1.00344	-1.78615	3.91298	-0.456469	0.648052	NA	1.00344	0.84856	3.78389	0.224256	0.822558	NA		Bra030418	0.880829	-3.55904	2.91827	-1.21957	0.222628	NA	0.880829	-0.545963	2.7711	-0.197021	0.843811	NA	0.880829	-2.20362	2.91832	-0.755099	0.45019	1	0.880829	-0.824321	2.7944	-0.294991	0.768001	NA		Bra030418	4.70319	0.688054	1.25292	0.549159	0.582896	0.660676	4.70319	1.2957	1.24776	1.03842	0.299077	0.580842	4.70319	-0.277772	1.3172	-0.210882	0.83298	0.960325	4.70319	-0.81371	1.35528	-0.600401	0.548239	0.83584		Bra030418	4.80455	-0.805779	0.923216	-0.872797	0.382774	NA	4.80455	-0.875412	0.920721	-0.950789	0.341711	0.557368	4.80455	0.480837	0.838133	0.573701	0.56617	0.690917
Bra030419	261.934	-0.00375273	0.204071	-0.0183893	0.985328	0.998743	261.934	0.275591	0.201425	1.3682	0.171249	0.84068	261.934	-0.164743	0.205128	-0.803125	0.421903	0.758695		Bra030419	713.253	0.125647	0.289159	0.434523	0.663908	0.912296	713.253	0.459158	0.289264	1.58733	0.112438	0.247752	713.253	-0.215178	0.290413	-0.740939	0.458731	0.594052		Bra030419	588.348	0.057646	0.163169	0.353291	0.723871	0.910797	588.348	-0.113263	0.163467	-0.692876	0.488387	0.863173	588.348	0.0889573	0.163491	0.544113	0.586364	0.906775		Bra030419	719.623	-0.591639	0.223929	-2.64209	0.00823972	0.0546747	719.623	-0.180329	0.222679	-0.809816	0.418046	0.630036	719.623	0.0246852	0.222374	0.111007	0.911611	0.958469	719.623	-0.0422045	0.222904	-0.189339	0.849827	1		Bra030419	820.852	1.13828	0.250042	4.55235	5.3049e-06	5.28187e-05	820.852	0.427226	0.250821	1.70331	0.0885101	0.389827	820.852	0.0633726	0.251534	0.251944	0.801084	1	820.852	0.123799	0.251239	0.492754	0.622186	0.997384		Bra030419	613.458	0.596067	0.140278	4.24919	2.14549e-05	6.45427e-05	613.458	0.226446	0.141814	1.59678	0.110315	0.324241	613.458	0.057923	0.142873	0.405416	0.685171	0.899721	613.458	0.10075	0.142581	0.706619	0.479804	0.795827		Bra030419	442.263	-0.226218	0.12906	-1.75281	0.0796341	0.283754	442.263	0.0602025	0.127333	0.472794	0.63636	0.797607	442.263	-0.0691267	0.127564	-0.541898	0.587889	0.708963
Bra030420	73.8368	-0.318685	0.538179	-0.592155	0.553747	0.912904	73.8368	0.101827	0.533201	0.190973	0.848547	0.994847	73.8368	0.165207	0.535137	0.308719	0.757535	0.922934		Bra030420	160.9	-0.378142	0.372695	-1.01462	0.310289	0.722875	160.9	1.18835	0.367346	3.23496	0.0012166	0.0079825	160.9	1.18847	0.367865	3.23072	0.00123477	0.00508632		Bra030420	125.773	0.595046	0.215034	2.76722	0.0056537	0.0857532	125.773	0.20521	0.217772	0.942317	0.346031	0.786699	125.773	0.378191	0.218103	1.734	0.0829177	0.496765		Bra030420	167.337	0.218196	0.165929	1.315	0.188509	0.419502	167.337	-0.600766	0.170133	-3.53116	0.000413745	0.00396035	167.337	-0.725155	0.171036	-4.23979	2.23733e-05	0.000341321	167.337	-0.157543	0.168826	-0.93317	0.350732	1		Bra030420	173.843	0.60532	0.300497	2.0144	0.043968	0.121785	173.843	0.132901	0.303101	0.43847	0.661046	0.905151	173.843	0.230502	0.303409	0.759709	0.447428	1	173.843	-0.00236855	0.303904	-0.00779376	0.993782	1		Bra030420	102.136	0.293952	0.272162	1.08006	0.280115	0.36317	102.136	0.144508	0.276043	0.523498	0.600628	0.81677	102.136	0.446149	0.275091	1.62182	0.104841	0.359318	102.136	0.287846	0.276023	1.04283	0.297026	0.64788		Bra030420	79.293	0.0129863	0.22876	0.0567681	0.95473	0.984616	79.293	0.215332	0.224622	0.958639	0.337741	0.55333	79.293	0.191819	0.224028	0.856226	0.391873	0.535181
Bra030421	115.876	-0.635047	0.32567	-1.94997	0.05118	0.469881	115.876	-0.5218	0.322291	-1.61904	0.10544	0.758067	115.876	-0.593977	0.325671	-1.82386	0.0681736	0.347848		Bra030421	139.51	-0.023984	0.344944	-0.06953	0.944568	0.988868	139.51	-0.212477	0.348062	-0.610456	0.54156	0.70609	139.51	-0.0607789	0.348087	-0.174608	0.861388	0.911435		Bra030421	110.39	-0.367489	0.29386	-1.25056	0.211096	0.558525	110.39	-0.164131	0.292001	-0.562089	0.574055	0.899043	110.39	-0.431208	0.295794	-1.4578	0.144896	0.608693		Bra030421	123.363	0.358764	0.293186	1.22367	0.221075	0.461646	123.363	0.559188	0.290086	1.92766	0.0538973	0.161242	123.363	0.844177	0.288594	2.92514	0.00344303	0.020275	123.363	-0.180326	0.297792	-0.605546	0.544817	1		Bra030421	110.15	0.104975	0.3274	0.320632	0.748489	0.856435	110.15	0.215158	0.32805	0.65587	0.511908	0.834836	110.15	-0.0869625	0.331207	-0.262562	0.792888	1	110.15	0.0409618	0.329299	0.124391	0.901006	1		Bra030421	110.302	0.750202	0.267121	2.80847	0.00497771	0.0103935	110.302	0.178609	0.273029	0.654177	0.512998	0.762519	110.302	0.22495	0.274281	0.820146	0.412133	0.735096	110.302	0.311714	0.273096	1.14141	0.2537	0.601657		Bra030421	144.955	-0.0988883	0.208405	-0.4745	0.635143	0.838632	144.955	0.350116	0.203469	1.72073	0.0852993	0.225838	144.955	0.580334	0.201419	2.88122	0.00396138	0.0128142
Bra030422	109.865	0.201826	0.380484	0.530446	0.595802	0.924857	109.865	0.369113	0.377416	0.978	0.328074	0.936269	109.865	0.616068	0.378319	1.62844	0.103432	0.425396		Bra030422	278.383	0.0807237	0.219685	0.367452	0.713282	0.929914	278.383	0.6484	0.219183	2.95825	0.00309387	0.016667	278.383	0.78101	0.219271	3.56185	0.000368255	0.00180863		Bra030422	219.434	0.197325	0.216434	0.91171	0.361921	0.702575	219.434	0.072759	0.216804	0.335598	0.737174	0.94444	219.434	0.335851	0.216542	1.55097	0.120909	0.572097		Bra030422	252.043	0.510547	0.211345	2.4157	0.0157049	0.0847624	252.043	-0.00272984	0.212179	-0.0128657	0.989735	0.996896	252.043	-0.195453	0.212883	-0.918126	0.358553	0.566937	252.043	0.20039	0.212599	0.942572	0.3459	1		Bra030422	214.729	-0.270627	0.176528	-1.53305	0.125263	0.265452	214.729	-0.0424675	0.176521	-0.24058	0.809881	0.954936	214.729	0.234108	0.175822	1.3315	0.183024	1	214.729	0.122004	0.175685	0.694444	0.487404	0.997384		Bra030422	180.793	0.580084	0.22149	2.61901	0.0088185	0.0175263	180.793	0.0826629	0.225338	0.36684	0.713738	0.882885	180.793	-0.0839072	0.227667	-0.368552	0.712461	0.91307	180.793	-0.06155	0.227165	-0.270948	0.786431	0.945515		Bra030422	222.134	0.131689	0.213472	0.616892	0.537306	0.777914	222.134	1.08741	0.206701	5.2608	1.43431e-07	3.6593e-06	222.134	1.58399	0.204614	7.74136	9.83596e-15	3.83379e-13
Bra030423	43.5136	0.649227	0.606913	1.06972	0.284745	0.792155	43.5136	-0.540396	0.613985	-0.880145	0.378781	0.944479	43.5136	0.16056	0.611194	0.262699	0.792782	0.93589		Bra030423	100.746	0.241716	0.337659	0.715857	0.47408	0.824419	100.746	0.99891	0.335303	2.97913	0.00289073	0.0157936	100.746	1.32749	0.334217	3.97194	7.12902e-05	0.000444505		Bra030423	73.5094	0.134295	0.53533	0.250864	0.80192	0.939977	73.5094	0.23213	0.534362	0.434405	0.663994	0.924953	73.5094	0.796228	0.532421	1.49549	0.134788	0.593203		Bra030423	62.4258	0.803729	0.418828	1.91899	0.054985	0.194492	62.4258	-0.456206	0.428267	-1.06524	0.286769	0.496322	62.4258	-0.271906	0.42552	-0.638996	0.522825	0.710475	62.4258	0.919841	0.417987	2.20065	0.0277611	0.826915		Bra030423	54.0726	0.201225	0.606261	0.331911	0.739957	0.851144	54.0726	0.0843308	0.608399	0.138611	0.889758	0.975772	54.0726	0.157528	0.609035	0.258651	0.795904	1	54.0726	-0.178706	0.610635	-0.292656	0.769785	1		Bra030423	61.699	-0.404012	0.470558	-0.858581	0.390572	0.476947	61.699	0.719885	0.46459	1.54951	0.12126	0.344631	61.699	0.458589	0.467823	0.980262	0.326957	0.660864	61.699	0.602808	0.466324	1.29268	0.196122	0.526758		Bra030423	79.7412	0.269234	0.244125	1.10285	0.270092	0.557767	79.7412	0.785741	0.236758	3.31875	0.000904218	0.00690903	79.7412	0.458873	0.239461	1.91627	0.0553301	0.117243
Bra030424	0	NA	NA	NA	NA	NA	0	NA	NA	NA	NA	NA	0	NA	NA	NA	NA	NA		Bra030424	0.129044	-1.78244	4.37508	-0.407408	0.683709	NA	0.129044	-1.34249	4.37497	-0.306858	0.758952	NA	0.129044	-1.18819	4.37508	-0.271582	0.785944	NA		Bra030424	0	NA	NA	NA	NA	NA	0	NA	NA	NA	NA	NA	0	NA	NA	NA	NA	NA		Bra030424	0.0710103	0	4.85661	0	1	NA	0.0710103	0	4.85678	0	1	NA	0.0710103	0	4.85678	0	1	NA	0.0710103	0.977599	4.85678	0.201285	0.840475	NA		Bra030424	0	NA	NA	NA	NA	NA	0	NA	NA	NA	NA	NA	0	NA	NA	NA	NA	NA	0	NA	NA	NA	NA	NA		Bra030424	0.541403	3.65038	4.73162	0.771486	0.440419	NA	0.541403	0	4.85678	0	1	NA	0.541403	0	4.85678	0	1	NA	0.541403	0	4.85678	0	1	NA		Bra030424	0	NA	NA	NA	NA	NA	0	NA	NA	NA	NA	NA	0	NA	NA	NA	NA	NA
Bra030425	547.502	0.338209	0.199773	1.69297	0.0904614	0.576815	547.502	0.248334	0.199214	1.24657	0.212556	0.877232	547.502	-0.0203741	0.200712	-0.10151	0.919146	0.978605		Bra030425	538.301	0.0718485	0.269846	0.266258	0.790041	0.950745	538.301	-0.271294	0.271061	-1.00086	0.316895	0.505522	538.301	-0.451971	0.271821	-1.66275	0.0963616	0.18287		Bra030425	514.73	-0.432974	0.295491	-1.46527	0.142848	0.469008	514.73	-0.376755	0.295305	-1.27582	0.202019	0.671672	514.73	-0.109788	0.295214	-0.371893	0.709972	0.94542		Bra030425	388.738	0.128116	0.163467	0.783739	0.433194	0.675379	388.738	0.613872	0.160655	3.82106	0.000132879	0.00157306	388.738	0.458383	0.160985	2.84737	0.0044082	0.0245806	388.738	0.143681	0.163361	0.879533	0.379112	1		Bra030425	378.847	-0.262045	0.190762	-1.37368	0.169542	0.329188	378.847	0.0296151	0.190551	0.155418	0.876491	0.971796	378.847	0.0449013	0.191044	0.235031	0.814185	1	378.847	0.215758	0.190068	1.13516	0.256309	0.962805		Bra030425	327.777	-0.368168	0.168136	-2.18971	0.0285454	0.0508211	327.777	0.224932	0.167243	1.34494	0.178643	0.433903	327.777	0.291278	0.167733	1.73656	0.082465	0.310826	327.777	0.239211	0.167752	1.42598	0.153874	0.459921		Bra030425	375.591	-0.112648	0.117621	-0.957727	0.3382	0.62342	375.591	0.0863739	0.116006	0.744565	0.456535	0.661397	375.591	-0.311684	0.117787	-2.64617	0.00814081	0.023873
Bra030426	0	NA	NA	NA	NA	NA	0	NA	NA	NA	NA	NA	0	NA	NA	NA	NA	NA		Bra030426	0	NA	NA	NA	NA	NA	0	NA	NA	NA	NA	NA	0	NA	NA	NA	NA	NA		Bra030426	0	NA	NA	NA	NA	NA	0	NA	NA	NA	NA	NA	0	NA	NA	NA	NA	NA		Bra030426	0	NA	NA	NA	NA	NA	0	NA	NA	NA	NA	NA	0	NA	NA	NA	NA	NA	0	NA	NA	NA	NA	NA		Bra030426	0	NA	NA	NA	NA	NA	0	NA	NA	NA	NA	NA	0	NA	NA	NA	NA	NA	0	NA	NA	NA	NA	NA		Bra030426	0	NA	NA	NA	NA	NA	0	NA	NA	NA	NA	NA	0	NA	NA	NA	NA	NA	0	NA	NA	NA	NA	NA		Bra030426	0	NA	NA	NA	NA	NA	0	NA	NA	NA	NA	NA	0	NA	NA	NA	NA	NA
Bra030427	0	NA	NA	NA	NA	NA	0	NA	NA	NA	NA	NA	0	NA	NA	NA	NA	NA		Bra030427	0.0645221	-0.969332	4.40746	-0.21993	0.825926	NA	0.0645221	-0.529393	4.40736	-0.120116	0.904392	NA	0.0645221	-0.375082	4.40746	-0.0851016	0.932181	NA		Bra030427	0	NA	NA	NA	NA	NA	0	NA	NA	NA	NA	NA	0	NA	NA	NA	NA	NA		Bra030427	0	NA	NA	NA	NA	NA	0	NA	NA	NA	NA	NA	0	NA	NA	NA	NA	NA	0	NA	NA	NA	NA	NA		Bra030427	0	NA	NA	NA	NA	NA	0	NA	NA	NA	NA	NA	0	NA	NA	NA	NA	NA	0	NA	NA	NA	NA	NA		Bra030427	0	NA	NA	NA	NA	NA	0	NA	NA	NA	NA	NA	0	NA	NA	NA	NA	NA	0	NA	NA	NA	NA	NA		Bra030427	0	NA	NA	NA	NA	NA	0	NA	NA	NA	NA	NA	0	NA	NA	NA	NA	NA
Bra030428	0.240233	0	4.40746	0	1	NA	0.240233	0.574855	4.40736	0.130431	0.896226	NA	0.240233	1.7604	4.38145	0.401785	0.687843	NA		Bra030428	0.331426	-0.499116	4.29253	-0.116275	0.907434	NA	0.331426	-1.92414	4.33295	-0.444073	0.65699	NA	0.331426	-1.76986	4.33305	-0.408457	0.682939	NA		Bra030428	0	NA	NA	NA	NA	NA	0	NA	NA	NA	NA	NA	0	NA	NA	NA	NA	NA		Bra030428	0	NA	NA	NA	NA	NA	0	NA	NA	NA	NA	NA	0	NA	NA	NA	NA	NA	0	NA	NA	NA	NA	NA		Bra030428	0	NA	NA	NA	NA	NA	0	NA	NA	NA	NA	NA	0	NA	NA	NA	NA	NA	0	NA	NA	NA	NA	NA		Bra030428	0	NA	NA	NA	NA	NA	0	NA	NA	NA	NA	NA	0	NA	NA	NA	NA	NA	0	NA	NA	NA	NA	NA		Bra030428	0	NA	NA	NA	NA	NA	0	NA	NA	NA	NA	NA	0	NA	NA	NA	NA	NA
Bra030429	345.029	0.391059	0.465006	0.840977	0.400361	0.853263	345.029	0.328219	0.464599	0.706456	0.479905	0.959834	345.029	0.00298728	0.465697	0.00641465	0.994882	0.999312		Bra030429	2232.82	-0.376113	0.351063	-1.07135	0.284011	0.698802	2232.82	1.19854	0.350651	3.41805	0.000630713	0.00470618	2232.82	1.22055	0.350684	3.48049	0.000500494	0.00236652		Bra030429	1109.86	0.423278	0.400339	1.0573	0.290376	0.640958	1109.86	0.0800254	0.400482	0.199823	0.841619	0.973451	1109.86	0.0595915	0.400618	0.148749	0.881752	0.978042		Bra030429	1853.88	-0.392107	0.241875	-1.62111	0.104993	0.293861	1853.88	-0.265413	0.241601	-1.09856	0.271961	0.480299	1853.88	-0.078345	0.241486	-0.324429	0.745614	0.865245	1853.88	0.362279	0.241438	1.5005	0.133484	1		Bra030429	1320.11	0.18965	0.224417	0.845076	0.398068	0.583841	1320.11	0.0799349	0.224654	0.355814	0.72198	0.92939	1320.11	0.298825	0.224609	1.33042	0.18338	1	1320.11	-0.220532	0.224943	-0.98039	0.326894	0.975887		Bra030429	1053.49	0.854426	0.17434	4.90091	9.5393e-07	3.37204e-06	1053.49	0.998809	0.174567	5.72165	1.05496e-08	2.38149e-07	1053.49	1.06391	0.174703	6.0898	1.13054e-09	3.25502e-08	1053.49	0.594328	0.175264	3.39104	0.000696276	0.00748819		Bra030429	1166.88	0.133834	0.157357	0.850508	0.395043	0.675351	1166.88	0.229631	0.157093	1.46175	0.14381	0.321654	1166.88	0.301091	0.156923	1.91872	0.0550198	0.116679
Bra030430	36.3625	-1.14563	1.12087	-1.02208	0.306742	0.80485	36.3625	-0.224076	1.11358	-0.201221	0.840525	0.994847	36.3625	-2.90478	1.15066	-2.52443	0.0115885	0.137235		Bra030430	87.7431	-0.387959	0.45944	-0.844419	0.398435	0.780973	87.7431	-1.96201	0.474981	-4.13072	3.61635e-05	0.000460741	87.7431	-2.16966	0.480755	-4.51302	6.39103e-06	5.55774e-05		Bra030430	46.5049	-0.362392	0.616663	-0.587666	0.556757	0.830808	46.5049	-1.00811	0.622621	-1.61915	0.105416	NA	46.5049	-0.329699	0.617749	-0.533711	0.593542	0.908955		Bra030430	99.6395	-1.23622	0.451212	-2.73979	0.00614792	0.0446094	99.6395	1.43425	0.420746	3.40884	0.000652408	0.00570524	99.6395	1.89416	0.419397	4.51639	6.29018e-06	0.000118336	99.6395	-0.467447	0.436951	-1.06979	0.284713	1		Bra030430	53.597	1.56624	0.568587	2.75461	0.00587615	0.0246821	53.597	0.889272	0.573269	1.55123	0.120846	0.456499	53.597	0.213331	0.581098	0.367118	0.713531	1	53.597	0.581179	0.575881	1.0092	0.312878	0.972344		Bra030430	93.1306	2.84123	0.422707	6.72153	1.79826e-11	9.83764e-11	93.1306	1.68605	0.428533	3.93448	8.33777e-05	0.000967301	93.1306	1.63552	0.430126	3.80243	0.000143286	0.00177682	93.1306	1.38708	0.431676	3.21325	0.00131242	0.0128885		Bra030430	106.596	-1.10371	0.19023	-5.80199	6.55323e-09	1.65063e-06	106.596	0.208673	0.170743	1.22214	0.221653	0.425273	106.596	-1.28878	0.190538	-6.76389	1.34334e-11	3.07096e-10
Bra030431	200.397	-0.105191	0.221055	-0.475859	0.634175	0.932893	200.397	-0.259676	0.21983	-1.18126	0.2375	0.893613	200.397	-0.29522	0.222433	-1.32723	0.184431	0.547894		Bra030431	299.491	-0.00552132	0.180941	-0.0305144	0.975657	0.995785	299.491	0.0203062	0.182691	0.111151	0.911497	0.952919	299.491	-0.00894678	0.183642	-0.0487185	0.961144	0.976633		Bra030431	262.237	0.216302	0.237317	0.911449	0.362059	0.702575	262.237	-0.0156031	0.23797	-0.0655675	0.947722	0.991923	262.237	-0.0140201	0.238831	-0.0587028	0.953189	0.991421		Bra030431	269.877	0.390811	0.226771	1.72337	0.0848217	0.257695	269.877	0.0152988	0.22703	0.0673868	0.946274	0.977694	269.877	0.0380797	0.226806	0.167895	0.866666	0.934359	269.877	0.22456	0.22737	0.987641	0.323329	1		Bra030431	284.44	0.243591	0.194253	1.25399	0.209847	0.381045	284.44	0.0574002	0.195735	0.293254	0.769328	0.943903	284.44	-0.0533023	0.196967	-0.270615	0.786687	1	284.44	-0.126363	0.196667	-0.642521	0.520535	0.997384		Bra030431	233.801	-0.0858207	0.165714	-0.517885	0.604538	0.679699	233.801	-0.0766071	0.167651	-0.456945	0.647711	0.845696	233.801	-0.0194537	0.168463	-0.115478	0.908066	0.98606	233.801	-0.131443	0.168889	-0.778279	0.436405	0.766034		Bra030431	197.189	0.422503	0.168958	2.50064	0.012397	0.0875085	197.189	0.20682	0.169737	1.21847	0.223046	0.426667	197.189	0.0247857	0.170536	0.14534	0.884442	0.928622
Bra030432	0	NA	NA	NA	NA	NA	0	NA	NA	NA	NA	NA	0	NA	NA	NA	NA	NA		Bra030432	0.188492	0	4.40746	0	1	NA	0.188492	0	4.40736	0	1	NA	0.188492	2.32663	4.37847	0.531379	0.595156	NA		Bra030432	0.223369	-0.902984	4.40746	-0.204876	0.837669	NA	0.223369	0.0145616	4.40746	0.00330386	0.997364	NA	0.223369	0.221392	4.40736	0.0502323	0.959937	NA		Bra030432	0.684403	-1.48199	2.95361	-0.501756	0.615839	NA	0.684403	-0.525028	2.85371	-0.183981	0.854028	NA	0.684403	-0.313375	2.83132	-0.110682	0.911869	NA	0.684403	-1.48919	2.95365	-0.504187	0.61413	NA		Bra030432	0.127187	0	4.85661	0	1	NA	0.127187	0	4.85678	0	1	NA	0.127187	1.70926	4.83442	0.353561	0.723668	NA	0.127187	0	4.85678	0	1	NA		Bra030432	0.265353	-2.92302	4.79542	-0.609543	0.542164	NA	0.265353	-1.58434	4.79559	-0.330375	0.741117	NA	0.265353	-2.35921	4.79559	-0.491953	0.622752	NA	0.265353	-2.40605	4.79559	-0.501721	0.615864	NA		Bra030432	0.181083	1.09714	4.40736	0.248934	0.803412	NA	0.181083	0	4.40746	0	1	NA	0.181083	0.926845	4.40746	0.21029	0.833441	NA
Bra030433	190.191	0.125732	0.374797	0.335468	0.737272	0.955092	190.191	0.247478	0.373201	0.663123	0.507252	0.962718	190.191	0.292216	0.374358	0.78058	0.43505	0.766462		Bra030433	364.429	0.353083	0.289854	1.21814	0.22317	0.639069	364.429	-0.200038	0.2919	-0.685296	0.493157	0.667413	364.429	-0.374976	0.292955	-1.27998	0.200552	0.321476		Bra030433	298.64	0.204813	0.203525	1.00633	0.314259	0.665565	298.64	0.0851711	0.203771	0.417976	0.675965	0.927095	298.64	-0.165484	0.20573	-0.804377	0.42118	0.839733		Bra030433	404.731	0.232347	0.18725	1.24084	0.214665	0.453473	404.731	0.204344	0.186432	1.09608	0.273045	0.481405	404.731	0.149973	0.186476	0.804248	0.421254	0.624171	404.731	0.134264	0.187551	0.715881	0.474065	1		Bra030433	429.376	0.753486	0.199332	3.78006	0.00015679	0.00108797	429.376	0.323126	0.2007	1.60999	0.107399	0.429128	429.376	0.138029	0.201711	0.684292	0.493791	1	429.376	-0.108305	0.202089	-0.535926	0.592009	0.997384		Bra030433	265.377	-0.127539	0.207925	-0.613389	0.539619	0.620804	265.377	-0.116804	0.209307	-0.558048	0.576812	0.802351	265.377	-0.0990086	0.210078	-0.471294	0.637431	0.875462	265.377	-0.0473728	0.20962	-0.225994	0.821206	0.9571		Bra030433	253.483	0.206354	0.184036	1.12127	0.262174	0.549672	253.483	-0.225253	0.185795	-1.21237	0.225371	0.429241	253.483	-0.0277346	0.184337	-0.150456	0.880405	0.925867
Bra030434	2.54644	4.53259	2.25331	2.01153	0.04427	NA	2.54644	3.6603	2.26762	1.61416	0.106493	NA	2.54644	4.08893	2.26788	1.80298	0.0713919	NA		Bra030434	12.2256	-0.163723	1.02015	-0.160489	0.872496	0.973178	12.2256	2.05669	0.975694	2.10793	0.0350374	0.104822	12.2256	1.82154	0.981491	1.85589	0.0634688	0.131734		Bra030434	11.2271	-0.28531	0.845524	-0.337436	0.735788	NA	11.2271	-2.03492	0.909317	-2.23785	0.0252306	NA	11.2271	-0.676631	0.859131	-0.787576	0.430945	NA		Bra030434	16.8319	0.747405	0.688282	1.0859	0.277523	0.526127	16.8319	-2.41097	0.776974	-3.10302	0.00191553	0.013217	16.8319	-3.91367	0.933181	-4.1939	2.74195e-05	0.000404223	16.8319	0.0178919	0.698112	0.025629	0.979553	1		Bra030434	40.2488	4.21634	0.786069	5.36383	8.1477e-08	1.1989e-06	40.2488	1.95042	0.797622	2.4453	0.0144732	0.136855	40.2488	-0.309743	0.856143	-0.361788	0.71751	1	40.2488	0.482449	0.822552	0.586527	0.557521	0.997384		Bra030434	20.3016	0.187009	0.604779	0.309218	0.757155	0.811155	20.3016	0.339591	0.608629	0.55796	0.576871	0.802351	20.3016	0.398365	0.611127	0.651853	0.514496	0.807264	20.3016	0.638678	0.605861	1.05417	0.291807	0.642399		Bra030434	21.5946	0.556731	0.548534	1.01494	0.310133	0.598894	21.5946	1.48385	0.526398	2.81887	0.00481935	0.0266531	21.5946	1.46982	0.525544	2.79677	0.00516165	0.0161156
Bra030435	848.458	0.947109	0.308048	3.07455	0.00210818	0.109883	848.458	-0.232628	0.308751	-0.75345	0.45118	0.957316	848.458	0.632596	0.30832	2.05175	0.0401936	0.267585		Bra030435	698.802	0.0753114	0.468847	0.160631	0.872384	0.973178	698.802	0.660497	0.468759	1.40903	0.158826	0.316676	698.802	-0.373155	0.469816	-0.794258	0.427045	0.563927		Bra030435	650.784	-0.183212	0.373832	-0.490092	0.624069	0.865526	650.784	0.00730824	0.373592	0.0195621	0.984393	0.997042	650.784	0.0163044	0.37379	0.0436191	0.965208	0.993943		Bra030435	513.904	-0.144455	0.215136	-0.671458	0.501929	0.728435	513.904	-0.240536	0.214613	-1.12079	0.262376	0.469089	513.904	-0.267054	0.214584	-1.24452	0.213309	0.408584	513.904	0.670311	0.213439	3.14053	0.00168642	0.228104		Bra030435	564.256	-0.992636	0.227091	-4.37109	1.23628e-05	0.000111935	564.256	0.0656339	0.225457	0.291115	0.770963	0.94449	564.256	-0.266092	0.226313	-1.17577	0.239688	1	564.256	-0.363593	0.226238	-1.60713	0.108027	0.860751		Bra030435	897.418	-2.14651	0.130551	-16.4419	9.5868e-61	4.57337e-59	897.418	0.118152	0.124158	0.951629	0.341285	0.622043	897.418	0.0443651	0.124642	0.355941	0.721885	0.91715	897.418	0.113868	0.124415	0.915222	0.360075	0.705979		Bra030435	935.924	-0.27801	0.125694	-2.21181	0.02698	0.146554	935.924	-0.337541	0.125603	-2.68736	0.00720196	0.0365015	935.924	-0.431812	0.125653	-3.43655	0.000589172	0.00244033
Bra030436	279.152	-0.488144	0.23385	-2.08742	0.0368501	0.418578	279.152	0.0215304	0.230578	0.0933756	0.925605	0.998486	279.152	-0.292625	0.233142	-1.25514	0.209428	0.577637		Bra030436	398.462	-0.0239873	0.269657	-0.0889547	0.929118	0.986947	398.462	0.500902	0.269456	1.85894	0.0630358	0.163259	398.462	0.835312	0.269071	3.10443	0.00190647	0.00738307		Bra030436	380.909	0.079453	0.226483	0.350812	0.72573	0.911526	380.909	0.0387957	0.226456	0.171316	0.863975	0.978302	380.909	0.0549488	0.22701	0.242054	0.808738	0.965734		Bra030436	383.86	0.371763	0.181517	2.04808	0.0405519	0.16011	383.86	-0.251808	0.182524	-1.37959	0.167714	0.34913	383.86	-0.328285	0.182663	-1.79722	0.0723004	0.194131	383.86	-0.0345826	0.182814	-0.189168	0.849961	1		Bra030436	430.576	0.0794544	0.143482	0.55376	0.579743	0.737918	430.576	-0.00874275	0.144575	-0.0604719	0.95178	0.990249	430.576	0.1027	0.144776	0.709368	0.478096	1	430.576	-0.0175278	0.144717	-0.121118	0.903598	1		Bra030436	411.239	-0.514801	0.153674	-3.34995	0.000808264	0.00194411	411.239	-0.125786	0.153631	-0.818754	0.412927	0.686148	411.239	-0.106074	0.154286	-0.687513	0.49176	0.792018	411.239	0.0916021	0.153358	0.597307	0.550302	0.836985		Bra030436	370.796	-0.0765961	0.111778	-0.68525	0.493186	0.749532	370.796	0.48937	0.107506	4.55203	5.31309e-06	8.80579e-05	370.796	0.564999	0.10678	5.29124	1.21492e-07	1.24372e-06
Bra030437	625.929	-0.319099	0.151563	-2.10539	0.0352572	0.412865	625.929	-0.128431	0.149861	-0.857004	0.391442	0.948615	625.929	0.582709	0.149264	3.90388	9.46625e-05	0.00542638		Bra030437	1099.46	0.194349	0.168968	1.15021	0.250057	0.666502	1099.46	0.390199	0.169258	2.30534	0.0211474	0.0720559	1099.46	0.31041	0.169589	1.83036	0.0671959	0.137918		Bra030437	1050.03	-0.143498	0.145633	-0.985339	0.324457	0.674001	1050.03	-0.234536	0.145696	-1.60977	0.107449	0.532984	1050.03	-0.246462	0.146076	-1.68721	0.091563	0.519553		Bra030437	894.622	-0.369069	0.191336	-1.9289	0.0537428	0.191457	894.622	0.141183	0.190162	0.742436	0.457823	0.664428	894.622	-0.111357	0.190409	-0.584828	0.558664	0.736273	894.622	-0.0277825	0.190751	-0.145648	0.8842	1		Bra030437	827.846	-0.801556	0.144922	-5.53095	3.18506e-08	5.06862e-07	827.846	-0.213474	0.144127	-1.48116	0.138565	0.487537	827.846	-0.121059	0.144265	-0.839143	0.401389	1	827.846	-0.10507	0.143973	-0.729792	0.465517	0.994289		Bra030437	807.714	-1.32455	0.155397	-8.52365	1.54602e-17	1.29767e-16	807.714	0.243923	0.152355	1.60101	0.109374	0.322157	807.714	0.313489	0.152562	2.05483	0.0398951	0.1892	807.714	0.514578	0.15215	3.38205	0.000719477	0.00769992		Bra030437	809.033	-0.201122	0.111079	-1.81061	0.0702006	0.263049	809.033	-0.103707	0.11051	-0.938438	0.348019	0.563163	809.033	-0.0844357	0.110273	-0.765695	0.443858	0.585062
Bra030438	0	NA	NA	NA	NA	NA	0	NA	NA	NA	NA	NA	0	NA	NA	NA	NA	NA		Bra030438	0	NA	NA	NA	NA	NA	0	NA	NA	NA	NA	NA	0	NA	NA	NA	NA	NA		Bra030438	0	NA	NA	NA	NA	NA	0	NA	NA	NA	NA	NA	0	NA	NA	NA	NA	NA		Bra030438	0	NA	NA	NA	NA	NA	0	NA	NA	NA	NA	NA	0	NA	NA	NA	NA	NA	0	NA	NA	NA	NA	NA		Bra030438	0	NA	NA	NA	NA	NA	0	NA	NA	NA	NA	NA	0	NA	NA	NA	NA	NA	0	NA	NA	NA	NA	NA		Bra030438	0	NA	NA	NA	NA	NA	0	NA	NA	NA	NA	NA	0	NA	NA	NA	NA	NA	0	NA	NA	NA	NA	NA		Bra030438	0	NA	NA	NA	NA	NA	0	NA	NA	NA	NA	NA	0	NA	NA	NA	NA	NA
Bra030439	0	NA	NA	NA	NA	NA	0	NA	NA	NA	NA	NA	0	NA	NA	NA	NA	NA		Bra030439	0.80998	-4.02773	3.7097	-1.08573	0.277599	NA	0.80998	-1.67866	3.6579	-0.458915	0.646295	NA	0.80998	-3.43348	3.7097	-0.92554	0.354685	NA		Bra030439	0	NA	NA	NA	NA	NA	0	NA	NA	NA	NA	NA	0	NA	NA	NA	NA	NA		Bra030439	2.00625	-0.532696	2.48276	-0.214558	0.830112	NA	2.00625	-0.29779	2.4199	-0.123059	0.90206	NA	2.00625	1.63798	2.31357	0.70799	0.478952	NA	2.00625	1.76996	2.31919	0.76318	0.445356	1		Bra030439	1.15585	3.53677	2.86629	1.23392	0.217233	NA	1.15585	0.68366	3.02945	0.225671	0.821457	NA	1.15585	0.017034	3.07796	0.00553419	0.995584	1	1.15585	-1.08133	3.07796	-0.351314	0.725353	NA		Bra030439	0.0496295	0.292445	4.85661	0.060216	0.951984	NA	0.0496295	0	4.85678	0	1	NA	0.0496295	0	4.85678	0	1	NA	0.0496295	0	4.85678	0	1	NA		Bra030439	0.0834234	0	4.40736	0	1	NA	0.0834234	0	4.40746	0	1	NA	0.0834234	0.926845	4.40746	0.21029	0.833441	NA
Bra030440	0	NA	NA	NA	NA	NA	0	NA	NA	NA	NA	NA	0	NA	NA	NA	NA	NA		Bra030440	0	NA	NA	NA	NA	NA	0	NA	NA	NA	NA	NA	0	NA	NA	NA	NA	NA		Bra030440	0	NA	NA	NA	NA	NA	0	NA	NA	NA	NA	NA	0	NA	NA	NA	NA	NA		Bra030440	0	NA	NA	NA	NA	NA	0	NA	NA	NA	NA	NA	0	NA	NA	NA	NA	NA	0	NA	NA	NA	NA	NA		Bra030440	0	NA	NA	NA	NA	NA	0	NA	NA	NA	NA	NA	0	NA	NA	NA	NA	NA	0	NA	NA	NA	NA	NA		Bra030440	0.186702	-2.76293	4.80515	-0.574993	0.565296	NA	0.186702	-2.38602	4.80532	-0.496538	0.619515	NA	0.186702	-2.1991	4.80532	-0.45764	0.647211	NA	0.186702	-2.24594	4.80532	-0.467387	0.640223	NA		Bra030440	0	NA	NA	NA	NA	NA	0	NA	NA	NA	NA	NA	0	NA	NA	NA	NA	NA
Bra030441	9.63292	1.11505	1.1047	1.00937	0.312798	0.805396	9.63292	-2.11266	1.19487	-1.76811	0.0770423	0.695309	9.63292	-1.07224	1.15994	-0.924392	0.355282	0.711667		Bra030441	90.2466	-0.29916	0.366483	-0.816299	0.414329	0.790277	90.2466	-2.3736	0.391441	-6.06375	1.32988e-09	6.87248e-08	90.2466	-4.13635	0.465548	-8.8849	6.39777e-19	1.11173e-16		Bra030441	67.3314	-0.3975	0.431008	-0.922257	0.356394	0.699218	67.3314	-0.528457	0.431697	-1.22414	0.2209	0.688752	67.3314	-0.626553	0.434702	-1.44134	0.149489	0.614897		Bra030441	125.328	-1.70344	0.393078	-4.33359	1.46701e-05	0.000503975	125.328	1.46572	0.355318	4.1251	3.70572e-05	0.00055072	125.328	1.6077	0.354853	4.5306	5.88173e-06	0.000112328	125.328	-0.257682	0.367149	-0.701846	0.482775	1		Bra030441	127.548	1.47908	0.388447	3.80767	0.000140282	0.000986768	127.548	0.653334	0.391518	1.66872	0.0951724	0.403777	127.548	-0.522026	0.400423	-1.30369	0.19234	1	127.548	-0.281566	0.39707	-0.709109	0.478257	0.995618		Bra030441	59.5633	-1.27199	0.489748	-2.59723	0.00939789	0.0185796	59.5633	0.182359	0.480342	0.379643	0.70421	0.877623	59.5633	-0.168231	0.484207	-0.347436	0.728263	0.920101	59.5633	-0.426788	0.486145	-0.877902	0.379997	0.722968		Bra030441	47.1909	0.130709	0.348981	0.374544	0.707999	0.875677	47.1909	-0.300102	0.353469	-0.849019	0.395871	0.60742	47.1909	-0.97201	0.364522	-2.66654	0.00766376	0.0226701
Bra030442	15.183	-0.505634	1.19295	-0.42385	0.671675	0.940224	15.183	0.271844	1.17745	0.230875	0.817412	0.993135	15.183	-0.0906774	1.18662	-0.0764164	0.939088	0.984391		Bra030442	45.924	-0.244757	0.510116	-0.479806	0.631365	0.899374	45.924	-1.05539	0.524077	-2.01381	0.0440295	0.124343	45.924	-0.961173	0.525106	-1.83044	0.0671848	0.137908		Bra030442	50.166	-1.41646	0.755039	-1.87602	0.0606531	0.316234	50.166	-0.62618	0.747874	-0.83728	0.402435	0.819032	50.166	-0.588578	0.74904	-0.785776	0.431999	0.845102		Bra030442	56.1217	-0.369451	0.413647	-0.893155	0.371774	0.620129	56.1217	0.719244	0.399038	1.80245	0.0714752	0.196569	56.1217	0.552569	0.39989	1.3818	0.167032	0.34664	56.1217	-0.624326	0.417953	-1.49377	0.135236	1		Bra030442	50.0297	0.333634	0.575632	0.579596	0.562187	0.725331	50.0297	-0.048942	0.580056	-0.0843745	0.932759	0.985148	50.0297	0.106024	0.580118	0.182764	0.854984	1	50.0297	0.0416482	0.579505	0.0718687	0.942706	1		Bra030442	35.3116	-0.188981	0.519169	-0.364007	0.715853	0.776291	35.3116	0.0445956	0.520985	0.0855986	0.931785	0.983097	35.3116	0.596122	0.516714	1.15368	0.248632	0.579791	35.3116	0.0730451	0.522537	0.139789	0.888827	0.978241		Bra030442	29.5171	-0.376188	0.365534	-1.02915	0.303411	0.591566	29.5171	-0.89214	0.375299	-2.37714	0.0174473	0.0718574	29.5171	-1.50349	0.392324	-3.83226	0.000126973	0.000630978
Bra030443	0.163306	-1.75982	4.37506	-0.40224	0.687508	NA	0.163306	-2.16256	4.37495	-0.494306	0.62109	NA	0.163306	-1.72241	4.37506	-0.393689	0.693811	NA		Bra030443	1.34049	3.10037	4.21833	0.734976	0.462354	NA	1.34049	-1.44907	4.36598	-0.3319	0.739965	NA	1.34049	-1.29481	4.36609	-0.296562	0.766801	NA		Bra030443	0	NA	NA	NA	NA	NA	0	NA	NA	NA	NA	NA	0	NA	NA	NA	NA	NA		Bra030443	0	NA	NA	NA	NA	NA	0	NA	NA	NA	NA	NA	0	NA	NA	NA	NA	NA	0	NA	NA	NA	NA	NA		Bra030443	0	NA	NA	NA	NA	NA	0	NA	NA	NA	NA	NA	0	NA	NA	NA	NA	NA	0	NA	NA	NA	NA	NA		Bra030443	0	NA	NA	NA	NA	NA	0	NA	NA	NA	NA	NA	0	NA	NA	NA	NA	NA	0	NA	NA	NA	NA	NA		Bra030443	0.0869379	1.09713	4.40736	0.248932	0.803414	NA	0.0869379	0	4.40746	0	1	NA	0.0869379	0	4.40746	0	1	NA
Bra030444	0	NA	NA	NA	NA	NA	0	NA	NA	NA	NA	NA	0	NA	NA	NA	NA	NA		Bra030444	0.083399	0	4.40746	0	1	NA	0.083399	1.39414	4.40736	0.31632	0.75176	NA	0.083399	0	4.40746	0	1	NA		Bra030444	0.331178	1.02059	4.40746	0.23156	0.81688	NA	0.331178	2.517	4.32491	0.581978	0.560581	NA	0.331178	0	4.40736	0	1	NA		Bra030444	0	NA	NA	NA	NA	NA	0	NA	NA	NA	NA	NA	0	NA	NA	NA	NA	NA	0	NA	NA	NA	NA	NA		Bra030444	0.22899	0	4.85661	0	1	NA	0.22899	1.5628	4.83312	0.323353	0.746428	NA	0.22899	0	4.85678	0	1	NA	0.22899	1.55302	4.83622	0.321122	0.748118	NA		Bra030444	0	NA	NA	NA	NA	NA	0	NA	NA	NA	NA	NA	0	NA	NA	NA	NA	NA	0	NA	NA	NA	NA	NA		Bra030444	0	NA	NA	NA	NA	NA	0	NA	NA	NA	NA	NA	0	NA	NA	NA	NA	NA
Bra030445	0.688776	3.50977	4.02017	0.873038	0.382642	NA	0.688776	1.53656	4.10202	0.374587	0.707968	NA	0.688776	0	4.14901	0	1	NA		Bra030445	1.28551	0.816864	3.07764	0.265419	0.790687	NA	1.28551	2.48552	3.02428	0.821854	0.41116	NA	1.28551	-0.362593	3.20807	-0.113025	0.910011	NA		Bra030445	2.09102	1.54625	2.38034	0.649592	0.515955	NA	2.09102	2.1223	2.36125	0.898806	0.368756	NA	2.09102	-0.166464	2.51974	-0.0660642	0.947327	NA		Bra030445	2.47352	-0.292988	1.60335	-0.182735	0.855006	NA	2.47352	1.59855	1.47073	1.08691	0.277078	NA	2.47352	-0.32494	1.5715	-0.20677	0.836189	NA	2.47352	0.459456	1.53535	0.299252	0.764748	1		Bra030445	1.42517	-0.88286	2.67183	-0.330433	0.741073	0.851813	1.42517	-4.22121	2.86456	-1.4736	0.140591	NA	1.42517	-0.984398	2.69602	-0.36513	0.715014	1	1.42517	-3.22972	2.86456	-1.12748	0.259542	NA		Bra030445	1.11547	3.18684	2.36876	1.34536	0.178508	0.249698	1.11547	1.5844	2.52542	0.627382	0.530409	NA	1.11547	2.43244	2.44964	0.992978	0.320721	NA	1.11547	3.03837	2.40085	1.26554	0.205679	NA		Bra030445	1.92573	-1.66524	1.73324	-0.960762	0.336672	NA	1.92573	0.733017	1.45578	0.503523	0.614596	NA	1.92573	-0.770602	1.563	-0.493026	0.621994	0.736057
Bra030446	257.098	0.306947	0.291337	1.05358	0.292075	0.797135	257.098	-0.0903316	0.291349	-0.310046	0.756526	0.988881	257.098	0.167562	0.291905	0.574027	0.56595	0.842611		Bra030446	1788.3	-0.897838	0.308102	-2.9141	0.0035672	0.0725627	1788.3	-0.198474	0.307986	-0.644427	0.519299	0.68798	1788.3	-0.99682	0.308536	-3.2308	0.00123442	0.0050856		Bra030446	1544.23	-0.371245	0.187582	-1.97911	0.0478035	0.279091	1544.23	-0.277459	0.187456	-1.48013	0.138839	0.58718	1544.23	-0.226743	0.187596	-1.20868	0.226787	0.698694		Bra030446	1784.18	-0.776473	0.212069	-3.66142	0.000250819	0.00445483	1784.18	0.0621837	0.211227	0.294394	0.768457	0.883439	1784.18	0.0280023	0.211224	0.132572	0.894532	0.949697	1784.18	-0.208953	0.211562	-0.987664	0.323317	1		Bra030446	1568.73	-0.820778	0.184069	-4.45908	8.23114e-06	7.7832e-05	1568.73	0.110886	0.183391	0.60464	0.545418	0.852609	1568.73	0.253141	0.183405	1.38023	0.167517	1	1568.73	0.174462	0.183364	0.951452	0.341375	0.980739		Bra030446	1278.05	-0.0918225	0.117712	-0.780063	0.435354	0.521305	1278.05	0.791147	0.116994	6.76228	1.35839e-11	4.33942e-10	1278.05	0.671048	0.117403	5.71576	1.09215e-08	2.79419e-07	1278.05	0.505512	0.117583	4.29919	1.71426e-05	0.000267163		Bra030446	1101.81	-0.375662	0.11975	-3.13705	0.00170656	0.0214185	1101.81	-0.544397	0.119889	-4.54085	5.60279e-06	9.22627e-05	1101.81	-0.484521	0.119626	-4.05031	5.11497e-05	0.000280578
Bra030447	101.518	-0.690173	0.277213	-2.48969	0.0127856	0.271018	101.518	0.207848	0.2656	0.782562	0.433884	0.95484	101.518	-0.18018	0.271824	-0.662854	0.507424	0.811718		Bra030447	145.609	0.0916236	0.214455	0.42724	0.669204	0.914781	145.609	0.175609	0.217091	0.808921	0.41856	0.604305	145.609	0.29506	0.217392	1.35727	0.174694	0.289206		Bra030447	110.054	-0.123424	0.294915	-0.418507	0.675576	0.88915	110.054	-0.0513073	0.294012	-0.174507	0.861467	0.97751	110.054	0.0202391	0.295049	0.0685958	0.945311	0.989815		Bra030447	138.499	0.181908	0.220903	0.823474	0.410239	0.65568	138.499	0.23184	0.21831	1.06198	0.288245	0.497851	138.499	0.202903	0.218261	0.929634	0.35256	0.561094	138.499	-0.0324667	0.222708	-0.145781	0.884094	1		Bra030447	123.266	0.317224	0.200559	1.5817	0.113718	0.247735	123.266	0.392795	0.201817	1.94629	0.0516197	0.293957	123.266	0.401916	0.203239	1.97756	0.0479786	1	123.266	0.322101	0.20271	1.58898	0.112065	0.865546		Bra030447	143.054	0.316342	0.22281	1.41978	0.155671	0.222971	143.054	0.496669	0.223947	2.2178	0.0265684	0.121172	143.054	0.292768	0.226707	1.29139	0.196567	0.513419	143.054	0.239817	0.226752	1.05762	0.290229	0.640806		Bra030447	142.466	-0.257763	0.214303	-1.2028	0.229054	0.514025	142.466	0.18319	0.208921	0.876841	0.380573	0.594041	142.466	0.787115	0.204385	3.85114	0.000117571	0.000588562
Bra030448	12.4634	0.53399	0.838414	0.636905	0.524187	0.905378	12.4634	1.28075	0.814202	1.57302	0.115715	0.775879	12.4634	1.23237	0.822283	1.49871	0.133948	0.477081		Bra030448	27.4554	0.945228	0.651802	1.45018	0.14701	0.54123	27.4554	0.498634	0.661444	0.753857	0.450935	0.633205	27.4554	0.253708	0.66808	0.379757	0.704126	0.795955		Bra030448	18.2657	0.320867	0.73801	0.434773	0.663727	NA	18.2657	-0.374325	0.748811	-0.499892	0.617151	NA	18.2657	-0.343876	0.752747	-0.456828	0.647795	0.92856		Bra030448	27.8266	0.982631	0.604724	1.62493	0.104179	0.292301	27.8266	1.31409	0.598699	2.19491	0.0281703	0.101258	27.8266	0.0457485	0.613222	0.0746035	0.94053	0.97236	27.8266	-0.111046	0.623306	-0.178157	0.8586	1		Bra030448	21.0535	1.19455	0.578588	2.06459	0.038962	0.110899	21.0535	0.57868	0.589432	0.981758	0.326219	0.709885	21.0535	0.138188	0.601908	0.229583	0.818416	1	21.0535	-0.30905	0.610547	-0.506185	0.612727	0.997384		Bra030448	25.4938	-0.366056	0.601372	-0.608701	0.542723	0.623432	25.4938	-0.404851	0.607252	-0.666693	0.504968	0.756518	25.4938	-0.0150812	0.604206	-0.0249604	0.980087	1	25.4938	-0.775416	0.617112	-1.25652	0.208926	0.545725		Bra030448	18.4029	0.320976	0.465114	0.690103	0.490129	0.747592	18.4029	-1.03366	0.509612	-2.02832	0.0425279	0.139227	18.4029	0.207982	0.46378	0.448449	0.653829	0.762063
Bra030449	188.835	0.197828	0.279995	0.706542	0.479851	0.887517	188.835	0.144651	0.278704	0.519014	0.603751	0.977214	188.835	-0.317995	0.282869	-1.12418	0.260938	0.628915		Bra030449	252.159	-0.168246	0.195808	-0.859239	0.390209	0.775773	252.159	0.490746	0.194629	2.52144	0.0116876	0.0459212	252.159	0.8729	0.19358	4.50925	6.50557e-06	5.64893e-05		Bra030449	224.846	0.228974	0.199384	1.1484	0.250802	0.602057	224.846	-0.0308719	0.200479	-0.153991	0.877617	0.982113	224.846	0.223874	0.200235	1.11806	0.263543	0.730453		Bra030449	234.483	0.061725	0.190963	0.323231	0.746521	0.885546	234.483	-0.509998	0.19243	-2.65031	0.00804185	0.0394317	234.483	-0.576153	0.192611	-2.99128	0.00277813	0.0170853	234.483	0.169421	0.190399	0.889821	0.373562	1		Bra030449	240.594	-0.31634	0.178592	-1.7713	0.0765101	0.185369	240.594	-0.408718	0.180446	-2.26505	0.0235098	0.186939	240.594	0.0315687	0.178814	0.176545	0.859866	1	240.594	-0.0845951	0.178713	-0.473359	0.635957	0.997384		Bra030449	218.552	-0.25235	0.190507	-1.32462	0.185298	0.257735	218.552	-0.0538429	0.191461	-0.281222	0.77854	0.91845	218.552	0.0567952	0.191913	0.295942	0.767274	0.935909	218.552	0.156896	0.191076	0.821122	0.411577	0.747809		Bra030449	218.395	0.123298	0.165699	0.744107	0.456812	0.722948	218.395	0.511191	0.161968	3.15612	0.00159882	0.0110623	218.395	0.978733	0.159012	6.15509	7.50343e-10	1.24015e-08
Bra030450	0	NA	NA	NA	NA	NA	0	NA	NA	NA	NA	NA	0	NA	NA	NA	NA	NA		Bra030450	0	NA	NA	NA	NA	NA	0	NA	NA	NA	NA	NA	0	NA	NA	NA	NA	NA		Bra030450	0	NA	NA	NA	NA	NA	0	NA	NA	NA	NA	NA	0	NA	NA	NA	NA	NA		Bra030450	0	NA	NA	NA	NA	NA	0	NA	NA	NA	NA	NA	0	NA	NA	NA	NA	NA	0	NA	NA	NA	NA	NA		Bra030450	0	NA	NA	NA	NA	NA	0	NA	NA	NA	NA	NA	0	NA	NA	NA	NA	NA	0	NA	NA	NA	NA	NA		Bra030450	0	NA	NA	NA	NA	NA	0	NA	NA	NA	NA	NA	0	NA	NA	NA	NA	NA	0	NA	NA	NA	NA	NA		Bra030450	0	NA	NA	NA	NA	NA	0	NA	NA	NA	NA	NA	0	NA	NA	NA	NA	NA
Bra030451	0	NA	NA	NA	NA	NA	0	NA	NA	NA	NA	NA	0	NA	NA	NA	NA	NA		Bra030451	0.0942461	0	4.40746	0	1	NA	0.0942461	0	4.40736	0	1	NA	0.0942461	1.54849	4.40746	0.351334	0.725338	NA		Bra030451	0	NA	NA	NA	NA	NA	0	NA	NA	NA	NA	NA	0	NA	NA	NA	NA	NA		Bra030451	0.0612776	0	4.85661	0	1	NA	0.0612776	0	4.85678	0	1	NA	0.0612776	0.64147	4.85678	0.132077	0.894923	NA	0.0612776	0	4.85678	0	1	NA		Bra030451	0.230093	0	4.85661	0	1	NA	0.230093	2.55519	4.7732	0.53532	0.592428	NA	0.230093	0	4.85678	0	1	NA	0.230093	0	4.85678	0	1	NA		Bra030451	0	NA	NA	NA	NA	NA	0	NA	NA	NA	NA	NA	0	NA	NA	NA	NA	NA	0	NA	NA	NA	NA	NA		Bra030451	0	NA	NA	NA	NA	NA	0	NA	NA	NA	NA	NA	0	NA	NA	NA	NA	NA
Bra030452	2.43618	-0.0210475	1.55808	-0.0135086	0.989222	NA	2.43618	0.941688	1.48804	0.632836	0.526841	NA	2.43618	-0.581668	1.61485	-0.360199	0.718698	NA		Bra030452	0.657862	1.08943	3.35016	0.325188	0.745039	NA	0.657862	-1.39862	3.48049	-0.401846	0.687797	NA	0.657862	0.761776	3.41588	0.22301	0.823528	NA		Bra030452	0.335636	1.02059	4.40746	0.23156	0.81688	NA	0.335636	0.976349	4.40746	0.221522	0.824686	NA	0.335636	1.98771	4.37615	0.454213	0.649675	NA		Bra030452	0.142021	0	4.85661	0	1	NA	0.142021	0	4.85678	0	1	NA	0.142021	0	4.85678	0	1	NA	0.142021	1.85895	4.82212	0.385504	0.699864	NA		Bra030452	0.636734	-3.81984	3.29636	-1.15881	0.246534	NA	0.636734	-3.59248	3.29642	-1.08981	0.275795	NA	0.636734	-1.60391	3.24777	-0.49385	0.621412	1	0.636734	-2.601	3.29642	-0.789038	0.43009	NA		Bra030452	2.09525	1.44747	1.95098	0.741916	0.458138	0.543974	2.09525	1.81795	1.9513	0.93166	0.351512	NA	2.09525	2.1301	1.94582	1.0947	0.273647	NA	2.09525	1.54259	1.97345	0.781673	0.434407	NA		Bra030452	2.99275	0.584461	1.19829	0.487747	0.625729	NA	2.99275	0.917026	1.17055	0.783413	0.433385	NA	2.99275	0.820953	1.17191	0.700525	0.4836	0.621497
Bra030453	3.07917	-3.48394	2.30506	-1.51143	0.130678	NA	3.07917	1.39147	2.00589	0.693694	0.487874	NA	3.07917	1.02812	2.02385	0.508002	0.611452	NA		Bra030453	0.124359	1.72719	4.37884	0.394441	0.693255	NA	0.124359	0	4.40736	0	1	NA	0.124359	0	4.40746	0	1	NA		Bra030453	0.303522	1.71638	4.38635	0.391301	0.695575	NA	0.303522	1.9255	4.36378	0.441246	0.659035	NA	0.303522	0	4.40736	0	1	NA		Bra030453	0.313241	0	4.65085	0	1	NA	0.313241	2.16324	4.57582	0.472754	0.636389	NA	0.313241	0.641471	4.651	0.137921	0.890303	NA	0.313241	0.9776	4.651	0.210191	0.833518	NA		Bra030453	0.120565	0	4.85661	0	1	NA	0.120565	0	4.85678	0	1	NA	0.120565	0.978819	4.85678	0.201537	0.840279	NA	0.120565	0.842248	4.85678	0.173417	0.862324	NA		Bra030453	3.48444	-2.08219	1.4525	-1.43352	0.151708	0.218127	3.48444	-1.48058	1.43532	-1.03154	0.302289	0.583926	3.48444	-0.561787	1.39394	-0.403021	0.686933	0.900801	3.48444	-1.00287	1.41378	-0.709352	0.478106	NA		Bra030453	3.81079	-1.18119	1.4689	-0.804127	0.421324	NA	3.81079	1.93027	1.11915	1.72476	0.0845701	NA	3.81079	1.98462	1.11504	1.77987	0.0750974	0.150344
Bra030454	43.452	-0.631287	0.862667	-0.731785	0.4643	0.878768	43.452	0.553993	0.85331	0.649229	0.51619	0.963373	43.452	-0.788288	0.864731	-0.911599	0.36198	0.715986		Bra030454	8.86713	0.538148	0.80777	0.666215	0.505274	0.839348	8.86713	0.43051	0.825592	0.521456	0.602049	0.752687	8.86713	0.939308	0.813367	1.15484	0.248156	0.378062		Bra030454	8.44954	0.408863	1.04346	0.391833	0.695181	NA	8.44954	1.05886	1.02492	1.03312	0.30155	NA	8.44954	1.12419	1.0281	1.09347	0.274187	NA		Bra030454	7.8602	1.52776	0.807928	1.89097	0.0586289	0.202876	7.8602	-0.943644	0.887329	-1.06347	0.28757	0.497169	7.8602	-1.28694	0.910544	-1.41338	0.157545	0.332652	7.8602	0.0799734	0.848088	0.0942985	0.924872	1		Bra030454	8.51448	1.60737	1.28172	1.25407	0.209815	0.381045	8.51448	0.740735	1.30098	0.569368	0.569106	NA	8.51448	0.541012	1.31119	0.412611	0.679892	1	8.51448	1.43636	1.28757	1.11556	0.264612	0.962805		Bra030454	13.7963	0.205338	0.699653	0.293485	0.769151	0.821019	13.7963	-1.04242	0.735928	-1.41647	0.156637	0.402295	13.7963	-0.634919	0.728507	-0.871534	0.383462	0.711228	13.7963	-0.714218	0.729524	-0.97902	0.32757	0.676448		Bra030454	15.0416	1.0314	0.629116	1.63945	0.10112	0.325247	15.0416	1.53082	0.61316	2.49661	0.0125386	0.0556948	15.0416	1.90576	0.604733	3.1514	0.0016249	0.00592323
Bra030455	19.7531	2.30286	1.482	1.55389	0.120211	0.630511	19.7531	-3.02387	1.59886	-1.89127	0.0585885	0.656407	19.7531	-1.17939	1.52468	-0.77353	0.439209	0.768722		Bra030455	38.0782	-0.376209	1.47471	-0.255107	0.79864	0.953715	38.0782	-0.24031	1.47611	-0.162799	0.870676	0.929501	38.0782	0.0198269	1.4756	0.0134365	0.98928	0.994193		Bra030455	32.547	-1.87782	0.761004	-2.46756	0.0136037	0.143131	32.547	-0.565582	0.74452	-0.75966	0.447458	NA	32.547	-2.5595	0.781846	-3.27367	0.00106162	0.0443027		Bra030455	39.6935	-0.661838	1.00031	-0.66163	0.508208	0.733689	39.6935	0.502667	0.990496	0.50749	0.611811	0.78363	39.6935	-1.33889	1.00429	-1.33317	0.182476	0.368422	39.6935	0.730254	0.990765	0.737061	0.461085	1		Bra030455	56.0037	0.274461	0.833252	0.329385	0.741865	0.852193	56.0037	1.06419	0.83091	1.28076	0.20028	0.582959	56.0037	0.811332	0.832543	0.974523	0.329797	1	56.0037	0.0573097	0.836042	0.0685489	0.945349	1		Bra030455	12.0946	0.0832732	0.795236	0.104715	0.916602	0.939117	12.0946	-0.00204758	0.802949	-0.00255007	0.997965	1	12.0946	-0.77737	0.829107	-0.937599	0.34845	0.679961	12.0946	-1.17587	0.843538	-1.39398	0.163324	0.475518		Bra030455	8.88834	-0.180004	0.703209	-0.255975	0.79797	NA	8.88834	-1.36893	0.757124	-1.80807	0.0705951	0.19798	8.88834	-0.537928	0.710025	-0.757618	0.448679	0.589484
Bra030456	76.6487	-0.346002	1.66409	-0.207923	0.835289	0.973804	76.6487	-0.987293	1.66454	-0.593133	0.553092	0.968447	76.6487	-1.44806	1.66702	-0.868652	0.385037	0.732663		Bra030456	96.3153	-0.4799	1.835	-0.261526	0.793687	0.95247	96.3153	-0.147806	1.83512	-0.0805427	0.935806	0.966037	96.3153	-1.34338	1.83797	-0.730903	0.464838	0.599701		Bra030456	57.8467	-1.38185	1.92299	-0.718594	0.472391	0.781721	57.8467	-0.794454	1.9212	-0.41352	0.679226	0.928529	57.8467	-0.8749	1.92191	-0.455223	0.648949	0.92856		Bra030456	30.6205	-0.324353	2.66741	-0.121599	0.903217	0.961445	30.6205	1.00408	2.66131	0.377288	0.70596	0.845538	30.6205	1.37974	2.66058	0.518585	0.60405	0.769511	30.6205	0.512939	2.66343	0.192586	0.847283	1		Bra030456	37.4794	0.0942882	1.59485	0.0591204	0.952856	0.97597	37.4794	0.142625	1.59556	0.0893885	0.928773	0.984382	37.4794	0.768077	1.59389	0.481888	0.629885	1	37.4794	0.0994422	1.59586	0.0623124	0.950314	1		Bra030456	135.417	-0.256337	0.201905	-1.26959	0.204229	0.279733	135.417	0.449631	0.199186	2.25735	0.0239865	0.11242	135.417	0.457807	0.200601	2.28217	0.0224791	0.125024	135.417	0.441985	0.200341	2.20616	0.0273729	0.147611		Bra030456	161.619	-0.539079	0.159091	-3.3885	0.000702752	0.0114738	161.619	-0.272804	0.155209	-1.75766	0.0788057	0.213674	161.619	-0.373231	0.15548	-2.4005	0.0163727	0.0428997
Bra030457	0	NA	NA	NA	NA	NA	0	NA	NA	NA	NA	NA	0	NA	NA	NA	NA	NA		Bra030457	0	NA	NA	NA	NA	NA	0	NA	NA	NA	NA	NA	0	NA	NA	NA	NA	NA		Bra030457	0	NA	NA	NA	NA	NA	0	NA	NA	NA	NA	NA	0	NA	NA	NA	NA	NA		Bra030457	0	NA	NA	NA	NA	NA	0	NA	NA	NA	NA	NA	0	NA	NA	NA	NA	NA	0	NA	NA	NA	NA	NA		Bra030457	0	NA	NA	NA	NA	NA	0	NA	NA	NA	NA	NA	0	NA	NA	NA	NA	NA	0	NA	NA	NA	NA	NA		Bra030457	0.1637	1.16094	4.82285	0.240716	0.809775	NA	0.1637	0	4.85678	0	1	NA	0.1637	0	4.85678	0	1	NA	0.1637	0.809508	4.85678	0.166676	0.867625	NA		Bra030457	0	NA	NA	NA	NA	NA	0	NA	NA	NA	NA	NA	0	NA	NA	NA	NA	NA
Bra030458	0	NA	NA	NA	NA	NA	0	NA	NA	NA	NA	NA	0	NA	NA	NA	NA	NA		Bra030458	0	NA	NA	NA	NA	NA	0	NA	NA	NA	NA	NA	0	NA	NA	NA	NA	NA		Bra030458	0	NA	NA	NA	NA	NA	0	NA	NA	NA	NA	NA	0	NA	NA	NA	NA	NA		Bra030458	0	NA	NA	NA	NA	NA	0	NA	NA	NA	NA	NA	0	NA	NA	NA	NA	NA	0	NA	NA	NA	NA	NA		Bra030458	0	NA	NA	NA	NA	NA	0	NA	NA	NA	NA	NA	0	NA	NA	NA	NA	NA	0	NA	NA	NA	NA	NA		Bra030458	0	NA	NA	NA	NA	NA	0	NA	NA	NA	NA	NA	0	NA	NA	NA	NA	NA	0	NA	NA	NA	NA	NA		Bra030458	0.162482	0	4.40736	0	1	NA	0.162482	1.86923	4.3701	0.427731	0.668847	NA	0.162482	0	4.40746	0	1	NA
Bra030459	173.144	-0.551108	0.496965	-1.10895	0.267453	0.78562	173.144	-0.0164895	0.494415	-0.0333515	0.973394	0.999326	173.144	-0.384629	0.496522	-0.774647	0.438548	0.768065		Bra030459	482.732	-0.655319	0.344685	-1.90121	0.0572742	0.346604	482.732	2.50974	0.337609	7.43386	1.05472e-13	1.3492e-11	482.732	2.28412	0.337994	6.75786	1.40046e-11	5.72599e-10		Bra030459	468.812	0.292504	0.402463	0.726786	0.467357	0.778832	468.812	0.320555	0.402367	0.796674	0.42564	0.834883	468.812	0.45768	0.402457	1.13721	0.255448	0.723974		Bra030459	509.138	0.362368	0.454381	0.797497	0.425162	0.669102	509.138	-2.28555	0.458048	-4.98976	6.04536e-07	1.7573e-05	509.138	-1.91013	0.456911	-4.18052	2.90842e-05	0.000424476	509.138	-0.297794	0.454897	-0.65464	0.512699	1		Bra030459	808.698	0.842812	0.271398	3.10544	0.00189996	0.00942598	808.698	0.387935	0.272011	1.42617	0.153819	0.51344	808.698	0.520631	0.272044	1.91378	0.0556486	1	808.698	0.485442	0.271933	1.78515	0.074237	0.794144		Bra030459	578.781	-0.802828	0.133619	-6.00835	1.87418e-09	8.62298e-09	578.781	0.248358	0.131457	1.88928	0.0588547	0.214329	578.781	0.322755	0.131759	2.4496	0.0143017	0.0889009	578.781	-0.0438547	0.132733	-0.330398	0.741099	0.927165		Bra030459	410.375	0.358774	0.175658	2.04246	0.0411061	0.190432	410.375	-0.00971809	0.17667	-0.0550069	0.956133	0.979124	410.375	0.762907	0.174011	4.38425	1.16386e-05	7.53714e-05
Bra030460	160.147	-0.40155	0.294227	-1.36476	0.172329	0.703266	160.147	0.989256	0.283569	3.48859	0.000485583	0.0585196	160.147	0.996173	0.2851	3.49412	0.000475634	0.0171262		Bra030460	318.409	0.355415	0.301344	1.17943	0.238227	0.655038	318.409	2.14213	0.297472	7.20112	5.97192e-13	6.60188e-11	318.409	2.07119	0.297902	6.95259	3.58628e-12	1.68319e-10		Bra030460	253.093	0.459489	0.276875	1.65955	0.0970046	0.396128	253.093	0.197108	0.277542	0.710193	0.477584	0.858812	253.093	0.332117	0.277807	1.1955	0.231893	0.704788		Bra030460	345.793	1.45836	0.409569	3.56071	0.000369848	0.00597906	345.793	-1.50496	0.415016	-3.62627	0.000287541	0.00294595	345.793	-1.82144	0.416379	-4.37447	1.2173e-05	0.000203471	345.793	-0.0684236	0.411489	-0.166283	0.867934	1		Bra030460	272.262	-0.271695	0.367271	-0.739768	0.459441	0.63995	272.262	-0.85235	0.369524	-2.30662	0.0210763	0.175207	272.262	-0.299962	0.368278	-0.8145	0.415359	1	272.262	0.186736	0.366871	0.508997	0.610754	0.997384		Bra030460	305.049	0.175449	0.164353	1.06751	0.285741	0.368991	305.049	0.112026	0.165948	0.67507	0.499631	0.753555	305.049	-0.260904	0.168791	-1.54573	0.122171	0.393466	305.049	-0.112712	0.167678	-0.672192	0.501462	0.808938		Bra030460	185.064	0.826371	0.300338	2.75146	0.00593294	0.0518988	185.064	0.18843	0.302402	0.623111	0.533211	0.723418	185.064	-0.0295321	0.303109	-0.0974305	0.922384	0.953621
Bra030461	40.0791	-0.700104	1.26185	-0.554823	0.579015	0.920152	40.0791	0.299183	1.25498	0.238396	0.811574	0.992984	40.0791	-0.137177	1.25849	-0.109001	0.913202	0.975815		Bra030461	130.735	0.360945	0.406167	0.888662	0.374185	0.764463	130.735	-0.297693	0.41083	-0.724613	0.46869	0.648329	130.735	-0.27798	0.411689	-0.675218	0.499537	0.630279		Bra030461	104.802	-0.167118	0.463004	-0.360943	0.718142	0.908669	104.802	-0.398238	0.463889	-0.858476	0.39063	0.8106	104.802	-0.458271	0.465446	-0.984584	0.324829	0.776066		Bra030461	134.397	-0.111777	0.326307	-0.342552	0.731936	0.878088	134.397	0.701117	0.320584	2.187	0.0287425	0.102628	134.397	0.67322	0.320548	2.10022	0.0357097	0.116635	134.397	-0.905059	0.333832	-2.71112	0.00670558	0.492687		Bra030461	162.245	1.8015	0.473153	3.80743	0.000140418	0.000987483	162.245	0.554837	0.47646	1.1645	0.244222	0.634782	162.245	0.759818	0.476306	1.59523	0.110661	1	162.245	0.0321597	0.478839	0.0671619	0.946453	1		Bra030461	53.6093	-1.31739	0.422952	-3.11475	0.001841	0.00415731	53.6093	-0.478657	0.417058	-1.1477	0.251094	0.526901	53.6093	-0.441959	0.418802	-1.05529	0.291292	0.625797	53.6093	-0.0826835	0.414503	-0.199476	0.84189	0.963322		Bra030461	56.4149	0.0184751	0.386091	0.0478517	0.961834	0.987034	56.4149	-0.675565	0.393248	-1.71791	0.085813	0.226635	56.4149	-0.412787	0.388874	-1.06149	0.288466	0.427922
Bra030462	57.7312	-0.0693571	0.712917	-0.0972863	0.922499	0.985873	57.7312	2.08299	0.698271	2.98307	0.00285369	0.17777	57.7312	0.378299	0.708614	0.533858	0.59344	0.854099		Bra030462	324.341	-2.01008	1.37751	-1.45921	0.144506	0.536679	324.341	0.744534	1.36616	0.544983	0.585765	0.74054	324.341	4.24926	1.36358	3.11626	0.00183159	0.00713882		Bra030462	74.6375	1.15064	0.596915	1.92764	0.0538995	0.298229	74.6375	0.480178	0.599878	0.80046	0.423445	0.833606	74.6375	0.855914	0.598966	1.42898	0.153009	0.619598		Bra030462	164.347	-1.61129	0.752953	-2.13996	0.0323577	0.138158	164.347	-2.27417	0.754233	-3.01521	0.00256799	0.016579	164.347	-0.78408	0.75043	-1.04484	0.296097	0.503481	164.347	-1.61794	0.752949	-2.14881	0.0316494	0.846338		Bra030462	151.466	-1.91186	1.23315	-1.55039	0.121048	0.259244	151.466	1.03862	1.22795	0.845819	0.397654	0.764382	151.466	0.467307	1.22857	0.380368	0.703672	1	151.466	-0.828897	1.23048	-0.67364	0.50054	0.997384		Bra030462	49.7934	-2.20415	0.500247	-4.40612	1.0524e-05	3.28962e-05	49.7934	-0.967846	0.486274	-1.99033	0.0465546	0.181817	49.7934	-0.393345	0.482172	-0.815778	0.414627	0.7365	49.7934	-0.388371	0.481691	-0.806265	0.42009	0.753343		Bra030462	64.614	-1.39908	0.332291	-4.21041	2.54913e-05	0.00106128	64.614	-0.19874	0.313875	-0.633181	0.526616	0.718523	64.614	-1.29824	0.32707	-3.9693	7.20849e-05	0.000380317
Bra030463	0	NA	NA	NA	NA	NA	0	NA	NA	NA	NA	NA	0	NA	NA	NA	NA	NA		Bra030463	0	NA	NA	NA	NA	NA	0	NA	NA	NA	NA	NA	0	NA	NA	NA	NA	NA		Bra030463	0	NA	NA	NA	NA	NA	0	NA	NA	NA	NA	NA	0	NA	NA	NA	NA	NA		Bra030463	0	NA	NA	NA	NA	NA	0	NA	NA	NA	NA	NA	0	NA	NA	NA	NA	NA	0	NA	NA	NA	NA	NA		Bra030463	0	NA	NA	NA	NA	NA	0	NA	NA	NA	NA	NA	0	NA	NA	NA	NA	NA	0	NA	NA	NA	NA	NA		Bra030463	0	NA	NA	NA	NA	NA	0	NA	NA	NA	NA	NA	0	NA	NA	NA	NA	NA	0	NA	NA	NA	NA	NA		Bra030463	0	NA	NA	NA	NA	NA	0	NA	NA	NA	NA	NA	0	NA	NA	NA	NA	NA
Bra030464	0.0861766	-0.945941	4.40746	-0.214622	0.830062	NA	0.0861766	-1.34869	4.40736	-0.306009	0.759598	NA	0.0861766	-0.90853	4.40746	-0.206134	0.836686	NA		Bra030464	0.394988	0	4.40746	0	1	NA	0.394988	0	4.40736	0	1	NA	0.394988	3.3823	4.31085	0.784601	0.432688	NA		Bra030464	3.30827	-0.699183	2.99025	-0.233821	0.815124	NA	3.30827	-0.16484	2.96167	-0.0556577	0.955614	NA	3.30827	1.85106	2.9203	0.63386	0.526172	NA		Bra030464	0.122903	-0.938753	4.85661	-0.193294	0.846729	NA	0.122903	-1.25214	4.85678	-0.257813	0.796551	NA	0.122903	-0.320315	4.85678	-0.0659521	0.947416	NA	0.122903	-0.945972	4.85678	-0.194774	0.84557	NA		Bra030464	0.454059	2.0908	4.78394	0.437046	0.662078	NA	0.454059	2.52619	4.77443	0.529108	0.596731	NA	0.454059	0	4.85678	0	1	NA	0.454059	0.842248	4.85678	0.173417	0.862324	NA		Bra030464	0	NA	NA	NA	NA	NA	0	NA	NA	NA	NA	NA	0	NA	NA	NA	NA	NA	0	NA	NA	NA	NA	NA		Bra030464	0	NA	NA	NA	NA	NA	0	NA	NA	NA	NA	NA	0	NA	NA	NA	NA	NA
Bra030465	11.3607	1.07213	1.04339	1.02754	0.304165	0.803564	11.3607	1.65084	1.02231	1.61481	0.106352	0.759361	11.3607	2.41057	1.01786	2.36828	0.0178712	0.176139		Bra030465	37.465	0.211414	0.434205	0.486898	0.62633	0.895982	37.465	1.68356	0.417476	4.03272	5.51356e-05	0.000658625	37.465	1.64502	0.419819	3.91841	8.91363e-05	0.000539557		Bra030465	34.4156	0.367171	0.536704	0.684123	0.493898	0.794461	34.4156	0.340447	0.536449	0.634631	0.525669	NA	34.4156	-0.142519	0.546032	-0.261008	0.794086	0.963655		Bra030465	37.872	0.187363	0.501286	0.373765	0.708579	0.865199	37.872	-1.42509	0.519893	-2.74112	0.0061231	0.0321019	37.872	-1.41443	0.518924	-2.72571	0.00641639	0.0325455	37.872	-0.282761	0.506131	-0.558673	0.576385	1		Bra030465	45.3868	0.34085	0.381944	0.892408	0.372174	0.558806	45.3868	0.0579387	0.387108	0.14967	0.881025	0.973475	45.3868	-0.0812205	0.391104	-0.20767	0.835487	1	45.3868	-1.18861	0.410799	-2.8934	0.00381099	0.273824		Bra030465	54.0812	0.0403619	0.338877	0.119105	0.905192	0.930391	54.0812	0.169966	0.341239	0.498085	0.618424	0.82778	54.0812	-0.521098	0.353541	-1.47394	0.140497	0.427415	54.0812	-0.29205	0.348895	-0.837072	0.402552	0.740464		Bra030465	50.0896	-0.0353886	0.389862	-0.0907722	0.927674	0.975356	50.0896	0.267221	0.383807	0.69624	0.486279	0.68623	50.0896	0.932903	0.376139	2.48021	0.0131305	0.0357008
Bra030466	0	NA	NA	NA	NA	NA	0	NA	NA	NA	NA	NA	0	NA	NA	NA	NA	NA		Bra030466	0	NA	NA	NA	NA	NA	0	NA	NA	NA	NA	NA	0	NA	NA	NA	NA	NA		Bra030466	0	NA	NA	NA	NA	NA	0	NA	NA	NA	NA	NA	0	NA	NA	NA	NA	NA		Bra030466	0	NA	NA	NA	NA	NA	0	NA	NA	NA	NA	NA	0	NA	NA	NA	NA	NA	0	NA	NA	NA	NA	NA		Bra030466	0	NA	NA	NA	NA	NA	0	NA	NA	NA	NA	NA	0	NA	NA	NA	NA	NA	0	NA	NA	NA	NA	NA		Bra030466	0	NA	NA	NA	NA	NA	0	NA	NA	NA	NA	NA	0	NA	NA	NA	NA	NA	0	NA	NA	NA	NA	NA		Bra030466	0	NA	NA	NA	NA	NA	0	NA	NA	NA	NA	NA	0	NA	NA	NA	NA	NA
Bra030467	160.864	0.612648	0.26703	2.2943	0.0217732	0.341598	160.864	0.45914	0.265917	1.72663	0.0842346	0.7151	160.864	0.357667	0.268673	1.33124	0.183111	0.546036		Bra030467	172.435	0.0878242	0.357575	0.245611	0.805984	0.955189	172.435	-0.220964	0.360249	-0.613363	0.539636	0.704902	172.435	-0.518338	0.36267	-1.42923	0.152939	0.261725		Bra030467	144.201	-0.42711	0.317557	-1.34499	0.178629	0.519197	144.201	0.181053	0.314096	0.576425	0.564328	0.897143	144.201	-0.188627	0.317064	-0.594918	0.551898	0.896011		Bra030467	115.472	-0.268097	0.395482	-0.677899	0.497835	0.725499	115.472	0.783196	0.3874	2.02168	0.0432099	0.138176	115.472	0.727871	0.38746	1.87857	0.0603031	0.171122	115.472	0.501077	0.389975	1.28489	0.198829	1		Bra030467	137.469	-0.182622	0.365215	-0.500041	0.617046	0.765316	137.469	0.161384	0.364742	0.442462	0.658155	0.903417	137.469	-0.24172	0.367413	-0.657898	0.510604	1	137.469	-0.309278	0.367038	-0.842632	0.399434	0.982969		Bra030467	141.336	-0.79533	0.237502	-3.34873	0.000811814	0.00195144	141.336	0.327819	0.232063	1.41263	0.157764	0.403811	141.336	0.263578	0.233614	1.12826	0.259209	0.591698	141.336	0.0128137	0.235064	0.0545115	0.956528	0.996253		Bra030467	173.306	-0.25102	0.160714	-1.56191	0.118309	0.356114	173.306	-0.268384	0.159965	-1.67777	0.0933919	0.239924	173.306	-0.402628	0.160531	-2.5081	0.0121383	0.0334153
Bra030468	604.018	-0.164789	0.273044	-0.603527	0.546158	0.910857	604.018	-0.277586	0.272609	-1.01826	0.308557	0.929279	604.018	0.307302	0.272408	1.12809	0.25928	0.6266		Bra030468	1405.51	-0.194242	0.189712	-1.02388	0.305893	0.718953	1405.51	1.06791	0.188847	5.6549	1.55941e-08	6.0358e-07	1405.51	1.32373	0.188772	7.01233	2.34376e-12	1.14609e-10		Bra030468	813.666	0.762296	0.263307	2.89508	0.00379057	0.0687717	813.666	0.368726	0.26365	1.39854	0.16195	0.62315	813.666	0.563069	0.26367	2.13551	0.0327196	0.330537		Bra030468	1064.44	0.085311	0.229444	0.371816	0.71003	0.865964	1064.44	-1.20894	0.230563	-5.24342	1.57629e-07	5.46601e-06	1064.44	-1.28446	0.23062	-5.56961	2.55315e-08	1.04116e-06	1064.44	0.0169429	0.229492	0.0738279	0.941147	1		Bra030468	1102.47	-1.21596	0.196329	-6.19348	5.88509e-10	1.26603e-08	1102.47	-0.609088	0.195749	-3.11157	0.00186094	0.0347032	1102.47	0.0738575	0.195164	0.378438	0.705105	1	1102.47	-0.146727	0.195247	-0.751498	0.452353	0.994119		Bra030468	411.464	-1.16004	0.208956	-5.5516	2.83063e-08	1.17297e-07	411.464	-0.0610834	0.206459	-0.295862	0.767336	0.912506	411.464	0.221169	0.206217	1.07251	0.283493	0.616941	411.464	0.232366	0.206072	1.1276	0.259489	0.607701		Bra030468	363.141	0.186711	0.112163	1.66463	0.0959865	0.315273	363.141	0.375673	0.110341	3.40466	0.000662477	0.00532864	363.141	0.657432	0.108518	6.05829	1.3758e-09	2.14959e-08
Bra030469	0	NA	NA	NA	NA	NA	0	NA	NA	NA	NA	NA	0	NA	NA	NA	NA	NA		Bra030469	0	NA	NA	NA	NA	NA	0	NA	NA	NA	NA	NA	0	NA	NA	NA	NA	NA		Bra030469	0	NA	NA	NA	NA	NA	0	NA	NA	NA	NA	NA	0	NA	NA	NA	NA	NA		Bra030469	0	NA	NA	NA	NA	NA	0	NA	NA	NA	NA	NA	0	NA	NA	NA	NA	NA	0	NA	NA	NA	NA	NA		Bra030469	0	NA	NA	NA	NA	NA	0	NA	NA	NA	NA	NA	0	NA	NA	NA	NA	NA	0	NA	NA	NA	NA	NA		Bra030469	0	NA	NA	NA	NA	NA	0	NA	NA	NA	NA	NA	0	NA	NA	NA	NA	NA	0	NA	NA	NA	NA	NA		Bra030469	0	NA	NA	NA	NA	NA	0	NA	NA	NA	NA	NA	0	NA	NA	NA	NA	NA
Bra030470	79.5507	0.208561	0.837069	0.249157	0.80324	0.967803	79.5507	0.102515	0.836189	0.122597	0.902426	0.995519	79.5507	-0.20614	0.838886	-0.245731	0.80589	0.941069		Bra030470	114.544	0.364517	0.177412	2.05464	0.039914	0.289774	114.544	-0.147435	0.187453	-0.786516	0.431565	0.6167	114.544	-0.200757	0.190559	-1.05352	0.292105	0.427076		Bra030470	93.76	-0.0747337	0.397291	-0.188108	0.850792	0.95596	93.76	0.503885	0.393491	1.28055	0.200351	0.670672	93.76	0.108648	0.397124	0.273586	0.784403	0.962241		Bra030470	119.961	-0.33611	0.249551	-1.34686	0.178026	0.406458	119.961	-0.0853808	0.24502	-0.348464	0.727491	0.858397	119.961	-0.109554	0.244936	-0.447277	0.654675	0.805633	119.961	-0.392632	0.250033	-1.57032	0.116341	1		Bra030470	92.8781	-0.183068	0.40037	-0.457246	0.647494	0.787496	92.8781	-0.0487103	0.400993	-0.121474	0.903315	0.979066	92.8781	0.438072	0.398968	1.09801	0.272198	1	92.8781	0.211394	0.399496	0.529151	0.5967	0.997384		Bra030470	55.0181	-0.0896486	0.306991	-0.292023	0.770269	0.82179	55.0181	-0.37961	0.315244	-1.20418	0.22852	0.500002	55.0181	-0.183548	0.315122	-0.582466	0.560253	0.833635	55.0181	-0.286331	0.315979	-0.906173	0.364845	0.709221		Bra030470	44.8414	0.272765	0.262708	1.03828	0.299139	0.58677	44.8414	0.275983	0.260625	1.05893	0.289634	0.503773	44.8414	0.37144	0.257454	1.44274	0.149094	0.258894
Bra030471	0	NA	NA	NA	NA	NA	0	NA	NA	NA	NA	NA	0	NA	NA	NA	NA	NA		Bra030471	0	NA	NA	NA	NA	NA	0	NA	NA	NA	NA	NA	0	NA	NA	NA	NA	NA		Bra030471	0	NA	NA	NA	NA	NA	0	NA	NA	NA	NA	NA	0	NA	NA	NA	NA	NA		Bra030471	0	NA	NA	NA	NA	NA	0	NA	NA	NA	NA	NA	0	NA	NA	NA	NA	NA	0	NA	NA	NA	NA	NA		Bra030471	0	NA	NA	NA	NA	NA	0	NA	NA	NA	NA	NA	0	NA	NA	NA	NA	NA	0	NA	NA	NA	NA	NA		Bra030471	0	NA	NA	NA	NA	NA	0	NA	NA	NA	NA	NA	0	NA	NA	NA	NA	NA	0	NA	NA	NA	NA	NA		Bra030471	0	NA	NA	NA	NA	NA	0	NA	NA	NA	NA	NA	0	NA	NA	NA	NA	NA
Bra030472	3702.38	-0.131787	0.273911	-0.481131	0.630423	0.932136	3702.38	-0.169073	0.273829	-0.617441	0.536944	0.965699	3702.38	-0.0375625	0.273898	-0.137141	0.89092	0.969065		Bra030472	3077.09	-0.307692	0.192666	-1.59703	0.11026	0.477664	3077.09	0.319828	0.192579	1.66076	0.0967613	0.222454	3077.09	0.777802	0.192461	4.04135	5.31435e-05	0.000346763		Bra030472	1838.16	0.699945	0.209758	3.33692	0.000847127	0.0261045	1838.16	0.788055	0.209682	3.75833	0.000171052	0.0160765	1838.16	0.731492	0.209834	3.48604	0.000490219	0.0262436		Bra030472	2566.35	0.173038	0.234523	0.737831	0.460617	0.697219	2566.35	-0.402085	0.234635	-1.71366	0.0865911	0.223929	2566.35	-0.293186	0.234571	-1.24988	0.211344	0.406392	2566.35	0.237397	0.234497	1.01237	0.311362	1		Bra030472	2337.03	-0.711244	0.198309	-3.58655	0.000335088	0.00210337	2337.03	-0.458302	0.198294	-2.31122	0.0208207	0.173816	2337.03	-0.28535	0.198288	-1.43907	0.150132	1	2337.03	-0.333064	0.198242	-1.68009	0.0929405	0.834159		Bra030472	2254.16	-0.289176	0.150562	-1.92064	0.0547769	0.0906623	2254.16	-0.386305	0.150872	-2.56048	0.0104528	0.0603459	2254.16	-0.326003	0.150975	-2.15931	0.0308259	0.157786	2254.16	-0.081043	0.150754	-0.537586	0.590863	0.860631		Bra030472	1911.36	0.303596	0.104675	2.90037	0.00372723	0.0375977	1911.36	0.161003	0.104733	1.53727	0.124227	0.29166	1911.36	0.957853	0.103806	9.22735	2.77417e-20	2.43617e-18
Bra030473	0	NA	NA	NA	NA	NA	0	NA	NA	NA	NA	NA	0	NA	NA	NA	NA	NA		Bra030473	0.580956	0	4.40746	0	1	NA	0.580956	3.93236	4.28622	0.917442	0.358911	NA	0.580956	0	4.40746	0	1	NA		Bra030473	0	NA	NA	NA	NA	NA	0	NA	NA	NA	NA	NA	0	NA	NA	NA	NA	NA		Bra030473	0	NA	NA	NA	NA	NA	0	NA	NA	NA	NA	NA	0	NA	NA	NA	NA	NA	0	NA	NA	NA	NA	NA		Bra030473	0	NA	NA	NA	NA	NA	0	NA	NA	NA	NA	NA	0	NA	NA	NA	NA	NA	0	NA	NA	NA	NA	NA		Bra030473	0	NA	NA	NA	NA	NA	0	NA	NA	NA	NA	NA	0	NA	NA	NA	NA	NA	0	NA	NA	NA	NA	NA		Bra030473	0	NA	NA	NA	NA	NA	0	NA	NA	NA	NA	NA	0	NA	NA	NA	NA	NA
Bra030474	170.024	0.0294308	0.193315	0.152243	0.878995	0.980493	170.024	0.225474	0.189555	1.18949	0.234246	0.891617	170.024	-0.219845	0.195754	-1.12307	0.26141	0.629674		Bra030474	210.031	0.455805	0.275962	1.6517	0.0985966	0.453628	210.031	-0.339765	0.280624	-1.21075	0.225992	0.401385	210.031	-0.506331	0.282627	-1.79152	0.0732102	0.147629		Bra030474	128.763	-0.230026	0.238277	-0.96537	0.33436	0.680563	128.763	-0.0594264	0.236607	-0.251161	0.80169	0.963863	128.763	-0.295575	0.240271	-1.23017	0.218633	0.691196		Bra030474	132.625	0.0431447	0.382473	0.112805	0.910185	0.964216	132.625	0.527687	0.378792	1.39308	0.163597	0.343497	132.625	0.430907	0.379001	1.13696	0.255556	0.458144	132.625	0.288147	0.381071	0.756149	0.44956	1		Bra030474	122.865	-0.476936	0.289438	-1.6478	0.099394	0.22478	122.865	-0.23651	0.28934	-0.817411	0.413694	0.776442	122.865	0.0358207	0.288573	0.12413	0.901212	1	122.865	0.132297	0.287129	0.460759	0.644972	0.997384		Bra030474	130.339	-0.517045	0.223794	-2.31037	0.0208678	0.0383221	130.339	-0.215019	0.224405	-0.958176	0.337974	0.618863	130.339	0.0764825	0.223573	0.342092	0.732282	0.921586	130.339	-0.069901	0.22437	-0.311544	0.755387	0.932862		Bra030474	125.722	0.0351197	0.185268	0.189561	0.849653	0.943865	125.722	-0.326714	0.18801	-1.73774	0.0822561	0.220412	125.722	-0.414387	0.18819	-2.20196	0.0276679	0.0666989
Bra030475	146.92	0.229028	0.277437	0.825513	0.40908	0.855808	146.92	0.246645	0.275398	0.895597	0.370468	0.944093	146.92	-0.144404	0.280147	-0.515459	0.606232	0.860432		Bra030475	145.803	0.231545	0.211048	1.09712	0.27259	0.688672	145.803	0.345274	0.21348	1.61736	0.1058	0.236877	145.803	0.526878	0.213264	2.47055	0.0134906	0.0375256		Bra030475	122.234	-0.154465	0.230222	-0.670938	0.50226	0.800593	122.234	-0.0365049	0.228798	-0.159551	0.873235	0.980787	122.234	0.00876571	0.230204	0.038078	0.969625	0.99442		Bra030475	149.788	-0.162438	0.244902	-0.663276	0.507154	0.732948	149.788	-0.286182	0.243728	-1.17419	0.24032	0.443216	149.788	-0.460398	0.244598	-1.88226	0.0598002	0.170305	149.788	-0.20619	0.245151	-0.841073	0.400307	1		Bra030475	128.381	0.119458	0.19875	0.601043	0.547811	0.713874	128.381	0.354112	0.198689	1.78224	0.0747097	0.36166	128.381	0.269145	0.200895	1.33973	0.180333	1	128.381	0.204569	0.200228	1.02168	0.306933	0.971175		Bra030475	128.339	0.238833	0.272039	0.877936	0.379978	0.466234	128.339	0.262011	0.274062	0.956028	0.339058	0.619731	128.339	0.349564	0.274734	1.27237	0.203241	0.522496	128.339	0.307266	0.274698	1.11856	0.263329	0.612556		Bra030475	123.942	-0.0352848	0.20137	-0.175223	0.860904	0.948859	123.942	0.113844	0.198727	0.572866	0.566735	0.748639	123.942	0.400327	0.195588	2.04679	0.0406789	0.0913426
Bra030476	1.35157	2.1776	3.62419	0.600852	0.547938	NA	1.35157	1.19175	3.64055	0.327353	0.743401	NA	1.35157	-1.79195	3.77989	-0.474074	0.635447	NA		Bra030476	0.519913	0.212252	4.24522	0.0499979	0.960124	NA	0.519913	-0.962384	4.33294	-0.222109	0.824229	NA	0.519913	-1.76986	4.33305	-0.408456	0.682939	NA		Bra030476	1.29744	-1.70314	3.04665	-0.559021	0.576147	NA	1.29744	-1.16639	3.0027	-0.388448	0.697684	NA	1.29744	-2.82909	3.1421	-0.900382	0.367917	NA		Bra030476	2.29797	3.5665	2.22238	1.60481	0.108535	NA	2.29797	2.8438	2.2349	1.27245	0.203213	NA	2.29797	1.13518	2.3408	0.484954	0.627709	NA	2.29797	2.9863	2.24052	1.33286	0.182579	1		Bra030476	0.872915	2.01712	3.36	0.600334	0.548284	NA	0.872915	0.615952	3.47326	0.177341	0.859241	NA	0.872915	-0.944757	3.50806	-0.269311	0.787691	1	0.872915	2.29446	3.35916	0.683046	0.494578	NA		Bra030476	0.303089	0	4.85661	0	1	NA	0.303089	0	4.85678	0	1	NA	0.303089	2.39601	4.78205	0.501043	0.616341	NA	0.303089	0.809508	4.85678	0.166676	0.867625	NA		Bra030476	0.4092	0	4.1223	0	1	NA	0.4092	2.90186	4.01553	0.722658	0.46989	NA	0.4092	0.926846	4.12239	0.224832	0.82211	NA
Bra030477	23.4184	0.244343	0.554441	0.440701	0.65943	0.938633	23.4184	0.153728	0.549432	0.279794	0.779635	0.991508	23.4184	0.125818	0.55748	0.225691	0.821442	0.946371		Bra030477	48.9465	-0.610333	0.5128	-1.1902	0.233969	0.651967	48.9465	0.453202	0.507092	0.893727	0.371468	0.560079	48.9465	-0.521973	0.519555	-1.00465	0.315064	0.451441		Bra030477	42.7193	-0.149575	0.49889	-0.299816	0.764318	0.926797	42.7193	0.0774688	0.495502	0.156344	0.875762	NA	42.7193	0.494962	0.49335	1.00327	0.315732	0.770158		Bra030477	35.1747	-0.151186	0.377127	-0.40089	0.688501	0.853051	35.1747	-0.305409	0.374247	-0.816064	0.414464	0.626438	35.1747	-0.257807	0.372826	-0.691494	0.489255	0.683035	35.1747	-0.0586439	0.375225	-0.15629	0.875805	1		Bra030477	44.7064	-0.188044	0.373783	-0.503083	0.614906	0.763506	44.7064	0.157197	0.37196	0.422616	0.672575	0.909219	44.7064	0.397857	0.370844	1.07284	0.283342	1	44.7064	0.679958	0.365683	1.85942	0.0629677	0.755848		Bra030477	89.2046	0.195524	0.283475	0.689742	0.490356	0.574855	89.2046	0.211305	0.286374	0.737864	0.460597	0.725365	89.2046	0.370193	0.286643	1.29148	0.196538	0.513411	89.2046	0.275856	0.287081	0.960901	0.336602	0.684423		Bra030477	61.0658	-0.190787	0.264113	-0.72237	0.470067	0.733175	61.0658	-0.228045	0.263156	-0.866577	0.386174	0.598735	61.0658	-0.434956	0.26529	-1.63955	0.101099	0.190323
Bra030478	0	NA	NA	NA	NA	NA	0	NA	NA	NA	NA	NA	0	NA	NA	NA	NA	NA		Bra030478	5.29595	-2.53771	1.23728	-2.05104	0.0402631	NA	5.29595	0.1215	1.06839	0.113723	0.909457	0.951764	5.29595	-0.146475	1.08527	-0.134966	0.892639	0.93227		Bra030478	2.91457	0.0968718	1.57763	0.0614034	0.951038	NA	2.91457	-0.650578	1.6186	-0.401938	0.68773	NA	2.91457	0.209749	1.57988	0.132762	0.894381	NA		Bra030478	4.71934	0.965142	1.24108	0.777663	0.436768	0.677899	4.71934	0.174013	1.25986	0.13812	0.890145	0.950166	4.71934	-0.181551	1.27599	-0.142282	0.886857	0.945649	4.71934	1.18331	1.23417	0.958787	0.337666	1		Bra030478	3.41776	-2.98757	1.7656	-1.69209	0.0906284	0.210338	3.41776	-3.19063	1.81853	-1.75451	0.0793436	NA	3.41776	-0.678757	1.64764	-0.411957	0.680371	1	3.41776	-2.23328	1.71977	-1.2986	0.194083	NA		Bra030478	12.3191	1.34005	0.878758	1.52493	0.127276	0.188141	12.3191	0.66624	0.891639	0.747208	0.454938	0.720681	12.3191	-0.346157	0.923169	-0.374966	0.707686	0.911056	12.3191	-0.796668	0.940681	-0.846906	0.397048	0.736665		Bra030478	6.97218	-0.124221	0.888323	-0.139837	0.888788	NA	6.97218	-0.0446656	0.878538	-0.0508409	0.959452	0.980749	6.97218	1.1796	0.833074	1.41596	0.156788	0.26918
Bra030479	125.831	0.308426	0.462849	0.666364	0.505178	0.896549	125.831	0.347539	0.461402	0.753223	0.451316	0.957316	125.831	-0.181079	0.465329	-0.389142	0.697171	0.900502		Bra030479	272.424	-0.09748	0.184988	-0.526953	0.598226	0.884897	272.424	-0.686416	0.190302	-3.60699	0.000309769	0.00269076	272.424	-0.208228	0.188231	-1.10624	0.268623	0.401326		Bra030479	189.726	-0.089812	0.337267	-0.266294	0.790013	0.935017	189.726	0.139394	0.336268	0.414533	0.678484	0.927963	189.726	-0.0781768	0.337881	-0.231374	0.817024	0.967467		Bra030479	254.722	-0.375261	0.26487	-1.41678	0.156549	0.376496	254.722	-0.340515	0.263431	-1.29262	0.196144	0.387647	254.722	-0.129333	0.262566	-0.492571	0.622316	0.782756	254.722	0.329279	0.262189	1.25588	0.209159	1		Bra030479	204.982	0.0459795	0.34139	0.134683	0.892862	0.943385	204.982	0.764553	0.339959	2.24895	0.0245155	0.191312	204.982	0.365397	0.341633	1.06956	0.284816	1	204.982	0.245538	0.341579	0.718832	0.472245	0.994832		Bra030479	245.795	0.327595	0.169391	1.93396	0.0531177	0.0881969	245.795	0.135267	0.172071	0.786115	0.4318	0.701648	245.795	0.197773	0.172812	1.14444	0.252443	0.583624	245.795	0.266486	0.172126	1.5482	0.121574	0.40236		Bra030479	242.118	-0.254987	0.13625	-1.87147	0.0612802	0.24296	242.118	0.166117	0.132047	1.25801	0.208387	0.40849	242.118	0.179846	0.131479	1.36787	0.171353	0.288574
Bra030480	0	NA	NA	NA	NA	NA	0	NA	NA	NA	NA	NA	0	NA	NA	NA	NA	NA		Bra030480	0.616168	-2.40184	4.33085	-0.554589	0.579176	NA	0.616168	1.06986	4.2226	0.253366	0.799985	NA	0.616168	-1.80759	4.33085	-0.417376	0.676404	NA		Bra030480	0	NA	NA	NA	NA	NA	0	NA	NA	NA	NA	NA	0	NA	NA	NA	NA	NA		Bra030480	0.0783328	0.984738	4.85661	0.202763	0.839321	NA	0.0783328	0	4.85678	0	1	NA	0.0783328	0	4.85678	0	1	NA	0.0783328	0	4.85678	0	1	NA		Bra030480	1.29246	-0.668431	3.70286	-0.180517	0.856746	NA	1.29246	-0.894374	3.71899	-0.240488	0.809952	NA	1.29246	-3.82884	3.84393	-0.996073	0.319215	1	1.29246	-3.00362	3.84393	-0.781393	0.434571	NA		Bra030480	0	NA	NA	NA	NA	NA	0	NA	NA	NA	NA	NA	0	NA	NA	NA	NA	NA	0	NA	NA	NA	NA	NA		Bra030480	0	NA	NA	NA	NA	NA	0	NA	NA	NA	NA	NA	0	NA	NA	NA	NA	NA
Bra030481	157.081	0.433169	0.329766	1.31356	0.188993	0.721403	157.081	0.336385	0.328583	1.02374	0.305956	0.927582	157.081	0.304217	0.330562	0.920302	0.357415	0.712931		Bra030481	157.77	0.208845	0.253344	0.824355	0.409738	0.787039	157.77	-0.585942	0.260727	-2.24734	0.0246183	0.0807393	157.77	-0.387762	0.260357	-1.48935	0.136396	0.239435		Bra030481	149.507	-0.0462652	0.187527	-0.246711	0.805132	0.941101	149.507	0.017274	0.186613	0.0925659	0.926248	0.988982	149.507	-0.0838178	0.189328	-0.442712	0.657974	0.931007		Bra030481	178.346	0.339568	0.215224	1.57774	0.114625	0.310743	178.346	0.15701	0.214524	0.731897	0.464231	0.669485	178.346	0.218776	0.214005	1.02229	0.306641	0.514515	178.346	-0.0564065	0.217837	-0.258939	0.795682	1		Bra030481	175.917	0.64814	0.222435	2.91384	0.00357012	0.016218	175.917	-0.0738904	0.227214	-0.325201	0.745029	0.936737	175.917	0.0952961	0.227172	0.419489	0.674859	1	175.917	-0.0516549	0.227252	-0.227303	0.820188	1		Bra030481	195.788	-0.833271	0.182826	-4.55772	5.17108e-06	1.67583e-05	195.788	-0.864443	0.185539	-4.65909	3.17613e-06	4.97771e-05	195.788	-0.860918	0.187025	-4.60323	4.15993e-06	7.0622e-05	195.788	-0.685655	0.185256	-3.70112	0.000214646	0.00266567		Bra030481	180.923	-0.188033	0.173852	-1.08157	0.279443	0.566802	180.923	-0.0234044	0.171708	-0.136303	0.891582	0.947925	180.923	-0.0871273	0.171649	-0.507591	0.611741	0.727912
Bra030482	5.19043	0.62987	1.18407	0.531952	0.594759	NA	5.19043	-0.401038	1.20277	-0.333429	0.738811	0.987305	5.19043	-2.08799	1.36608	-1.52846	0.126399	NA		Bra030482	3.55808	0.817493	1.1854	0.689637	0.490423	NA	3.55808	-0.423612	1.26673	-0.334413	0.738068	0.847658	3.55808	-1.10797	1.35383	-0.818392	0.413133	0.550436		Bra030482	2.81794	2.09321	1.65209	1.267	0.205154	NA	2.81794	1.05611	1.69178	0.624261	0.532456	NA	2.81794	1.13818	1.69907	0.669883	0.502933	NA		Bra030482	4.73024	-0.976443	1.54484	-0.632069	0.527342	0.748394	4.73024	1.19417	1.3521	0.883196	0.37713	0.590203	4.73024	2.26342	1.32764	1.70484	0.0882238	0.223707	4.73024	1.17978	1.36301	0.865569	0.386727	1		Bra030482	3.58079	-4.9347	1.80171	-2.7389	0.0061646	0.0257366	3.58079	-0.753629	1.4502	-0.519671	0.603293	NA	3.58079	-0.808657	1.4639	-0.552399	0.580675	1	3.58079	0.76021	1.39501	0.54495	0.585788	NA		Bra030482	1.90708	-4.61618	1.88562	-2.44809	0.0143616	0.0273145	1.90708	-0.79636	1.58586	-0.502162	0.615553	NA	1.90708	-1.57439	1.68681	-0.933351	0.350639	NA	1.90708	-0.0556845	1.54822	-0.0359667	0.971309	NA		Bra030482	3.16393	-0.0386031	1.33212	-0.0289787	0.976882	NA	3.16393	2.06841	1.20885	1.71105	0.0870715	NA	3.16393	-1.02331	1.4414	-0.70994	0.477741	0.616307
Bra030483	0	NA	NA	NA	NA	NA	0	NA	NA	NA	NA	NA	0	NA	NA	NA	NA	NA		Bra030483	1.85183	-1.81771	3.71729	-0.488989	0.624849	NA	1.85183	-0.399356	3.66266	-0.109034	0.913175	NA	1.85183	2.3497	3.5488	0.662109	0.507901	0.637452		Bra030483	5.16221	0.0968048	2.12396	0.0455775	0.963647	NA	5.16221	-0.0309427	2.12521	-0.0145599	0.988383	NA	5.16221	-3.24009	2.34704	-1.3805	0.167433	NA		Bra030483	2.061	2.57686	4.77939	0.539161	0.589776	NA	2.061	2.94406	4.75445	0.619222	0.53577	NA	2.061	0	4.85678	0	1	NA	2.061	5.28022	4.72218	1.11817	0.263493	1		Bra030483	3.73053	0.225722	2.97388	0.0759013	0.939498	0.968487	3.73053	0.344985	2.97527	0.115951	0.907692	NA	3.73053	-1.05163	3.01157	-0.349198	0.726941	1	3.73053	-4.71154	3.18245	-1.48048	0.138745	NA		Bra030483	0.275826	-2.34978	4.8351	-0.485984	0.626979	NA	0.275826	-1.97289	4.83527	-0.408021	0.683258	NA	0.275826	0.024884	4.80303	0.0051809	0.995866	NA	0.275826	-1.83281	4.83527	-0.379051	0.70465	NA		Bra030483	0.406861	-1.33588	3.3522	-0.398508	0.690256	NA	0.406861	-1.4339	3.35226	-0.427742	0.668839	NA	0.406861	-2.46799	3.35226	-0.736216	0.461599	NA
Bra030484	3.58832	2.73462	1.70148	1.6072	0.108011	NA	3.58832	0.836091	1.74387	0.479447	0.631621	NA	3.58832	-0.0204064	1.83512	-0.0111199	0.991128	NA		Bra030484	6.10236	0.706428	1.25347	0.563576	0.573043	NA	6.10236	-0.282724	1.2884	-0.219437	0.826309	0.902942	6.10236	-2.37389	1.47903	-1.60503	0.108488	0.200563		Bra030484	2.73954	0.752656	1.67561	0.449184	0.653299	NA	2.73954	0.762235	1.67264	0.455708	0.6486	NA	2.73954	1.27234	1.65915	0.766865	0.443162	NA		Bra030484	2.92753	-0.494764	1.51194	-0.327238	0.743488	NA	2.92753	-0.747976	1.50831	-0.495902	0.619963	NA	2.92753	0.44646	1.45338	0.307188	0.7587	NA	2.92753	-1.30104	1.58233	-0.822231	0.410945	1		Bra030484	4.85519	-0.590224	1.5332	-0.384962	0.700265	0.825364	4.85519	0.77023	1.49891	0.513859	0.60735	NA	4.85519	-2.00741	1.68152	-1.19381	0.232552	1	4.85519	0.799417	1.49887	0.533347	0.593793	NA		Bra030484	4.64257	-3.29268	1.54415	-2.13236	0.0329771	0.0578072	4.64257	-0.00457155	1.21463	-0.00376373	0.996997	1	4.64257	1.17687	1.18574	0.992519	0.320944	0.654043	4.64257	-0.996028	1.28119	-0.777425	0.436908	0.766561		Bra030484	4.47186	0.581877	1.19801	0.485702	0.627179	NA	4.47186	-0.349286	1.23188	-0.283538	0.776764	0.885244	4.47186	-0.892348	1.26101	-0.707647	0.479165	0.617488
Bra030485	77.6208	-0.404383	0.294472	-1.37325	0.169676	0.699312	77.6208	0.0796366	0.285878	0.278569	0.780576	0.99156	77.6208	-0.537937	0.296831	-1.81226	0.0699454	0.352906		Bra030485	114.448	0.161799	0.242871	0.666194	0.505287	0.839348	114.448	-0.575008	0.25301	-2.27267	0.023046	0.07689	114.448	-0.332295	0.251959	-1.31885	0.18722	0.305268		Bra030485	102.436	0.0515711	0.273132	0.188814	0.850239	0.95596	102.436	0.102709	0.272297	0.377194	0.70603	0.937127	102.436	0.166235	0.273537	0.607724	0.54337	0.892033		Bra030485	116.196	0.105905	0.216509	0.489148	0.624737	0.814027	116.196	0.312301	0.211511	1.47653	0.139803	0.308905	116.196	0.523612	0.209646	2.4976	0.0125038	0.0539529	116.196	0.241648	0.214945	1.12423	0.260915	1		Bra030485	99.7649	0.0575259	0.240858	0.238838	0.811232	0.895412	99.7649	0.213281	0.241444	0.883359	0.377043	0.748531	99.7649	-0.320864	0.248874	-1.28926	0.197306	1	99.7649	0.0625586	0.243039	0.257402	0.796868	1		Bra030485	112.203	0.298901	0.238673	1.25234	0.210445	0.286761	112.203	0.249796	0.241527	1.03424	0.301026	0.582856	112.203	-0.117177	0.246676	-0.475026	0.634769	0.874081	112.203	0.0656376	0.244313	0.268662	0.78819	0.945866		Bra030485	108.315	0.0360741	0.179557	0.200906	0.840772	0.940774	108.315	-0.172926	0.180858	-0.956141	0.339001	0.554712	108.315	-0.639278	0.186321	-3.43106	0.000601219	0.0024842
Bra030486	702.181	0.00188209	0.181009	0.0103977	0.991704	0.999521	702.181	0.0192262	0.180308	0.10663	0.915083	0.997153	702.181	-0.12932	0.18137	-0.713019	0.475834	0.792933		Bra030486	814.885	0.105292	0.122037	0.862789	0.388253	0.774383	814.885	-0.154289	0.123598	-1.24831	0.211919	0.384359	814.885	-0.321343	0.124606	-2.57886	0.00991258	0.0290524		Bra030486	827.233	-0.0147018	0.140916	-0.10433	0.916908	0.977451	827.233	-0.0509232	0.140888	-0.361445	0.717767	0.940128	827.233	-0.0673412	0.141375	-0.476329	0.63384	0.924327		Bra030486	825.495	-0.193594	0.140778	-1.37517	0.169078	0.394529	825.495	0.257682	0.139193	1.85126	0.0641314	0.182307	825.495	0.285935	0.139088	2.05579	0.0398029	0.126242	825.495	-0.0958961	0.140505	-0.682512	0.494915	1		Bra030486	800.302	0.0815894	0.132874	0.614037	0.539191	0.706687	800.302	0.093763	0.133293	0.703435	0.481785	0.819556	800.302	0.0263646	0.133814	0.197024	0.843809	1	800.302	-0.0328426	0.133633	-0.245767	0.805863	1		Bra030486	801.685	-0.0963865	0.111739	-0.862608	0.388353	0.474718	801.685	-0.0583835	0.112526	-0.518843	0.60387	0.818842	801.685	-0.0217598	0.112942	-0.192664	0.847222	0.964845	801.685	0.0102766	0.112719	0.0911697	0.927358	0.988364		Bra030486	758.886	0.0051073	0.119406	0.0427724	0.965883	0.988367	758.886	-0.0211416	0.119203	-0.177358	0.859227	0.930503	758.886	-0.0284544	0.119036	-0.23904	0.811075	0.878707
Bra030487	153.531	0.521163	0.343389	1.5177	0.129089	0.641913	153.531	0.885409	0.340303	2.60182	0.009273	0.319293	153.531	0.943498	0.341641	2.76167	0.00575071	0.0904078		Bra030487	196.79	0.200859	0.325926	0.61627	0.537717	0.857458	196.79	1.0796	0.324379	3.32819	0.000874114	0.00611751	196.79	0.856719	0.325685	2.63051	0.00852558	0.0256558		Bra030487	184.928	0.161946	0.285285	0.567662	0.570264	0.839093	184.928	-0.0611122	0.286024	-0.213661	0.830811	0.970129	184.928	-0.0633447	0.287065	-0.220663	0.825355	0.968974		Bra030487	225.103	1.0131	0.273273	3.7073	0.000209478	0.00388836	225.103	-0.817157	0.279157	-2.92723	0.00341996	0.0205853	225.103	-0.655216	0.278003	-2.35687	0.0184298	0.0722448	225.103	0.0138779	0.276386	0.0502122	0.959953	1		Bra030487	198.378	-0.36398	0.285012	-1.27707	0.201577	0.371015	198.378	-0.181737	0.28521	-0.637202	0.523993	0.840944	198.378	0.266788	0.284036	0.939274	0.34759	1	198.378	-0.0689818	0.284835	-0.242182	0.808639	1		Bra030487	140.807	-0.890824	0.248559	-3.58395	0.000338436	0.000860614	140.807	0.0583326	0.244615	0.238466	0.811519	0.932136	140.807	-0.000471709	0.246139	-0.00191643	0.998471	1	140.807	-0.270075	0.247738	-1.09016	0.275641	0.626024		Bra030487	127.031	0.560995	0.227203	2.46913	0.0135441	0.0927037	127.031	0.14315	0.229648	0.623348	0.533056	0.723315	127.031	0.019327	0.2301	0.083994	0.933061	0.960165
Bra030488	112.061	0.242126	0.422283	0.573375	0.566391	0.916312	112.061	1.06861	0.415861	2.56964	0.0101805	0.332232	112.061	1.34709	0.416418	3.23495	0.00121664	0.0335343		Bra030488	481.713	-0.0227312	0.352756	-0.064439	0.948621	0.989637	481.713	0.61682	0.352463	1.75003	0.0801137	0.194329	481.713	0.820747	0.352399	2.32903	0.0198577	0.0515386		Bra030488	351.39	0.362313	0.349305	1.03724	0.299624	0.650009	351.39	-0.139056	0.350116	-0.397172	0.69124	0.931704	351.39	-0.139765	0.350594	-0.398652	0.690149	0.941956		Bra030488	687.183	0.870047	0.226129	3.84756	0.0001193	0.00251343	687.183	0.23284	0.226572	1.02767	0.304106	0.515373	687.183	0.349274	0.226353	1.54305	0.122818	0.282189	687.183	0.210405	0.2271	0.926485	0.354194	1		Bra030488	382.886	0.655692	0.294329	2.22775	0.0258973	0.0808827	382.886	0.246258	0.295406	0.833627	0.404491	0.770714	382.886	-0.0817815	0.29662	-0.275711	0.78277	1	382.886	0.366428	0.295217	1.24122	0.214526	0.9433		Bra030488	383.428	0.0611961	0.140688	0.434979	0.663578	0.731011	383.428	-0.300463	0.143437	-2.09474	0.0361939	0.152021	383.428	-0.0936936	0.143351	-0.653596	0.513372	0.806473	383.428	-0.365528	0.144476	-2.53003	0.0114052	0.0759874		Bra030488	263.312	0.282316	0.169555	1.66504	0.0959045	0.315191	263.312	-0.0178096	0.170656	-0.104359	0.916884	0.960247	263.312	0.220016	0.16901	1.30179	0.192987	0.315884
Bra030489	3.36109	0.746429	1.08505	0.687923	0.491502	NA	3.36109	-0.225231	1.11563	-0.201887	0.840005	NA	3.36109	-0.52603	1.17555	-0.447475	0.654532	NA		Bra030489	6.33926	0.300836	0.855316	0.351725	0.725044	NA	6.33926	-0.720576	0.913581	-0.788738	0.430265	0.615546	6.33926	-1.31082	0.971512	-1.34926	0.177255	0.292329		Bra030489	3.60053	-0.101334	1.19943	-0.0844853	0.932671	NA	3.60053	-1.04708	1.25591	-0.833726	0.404435	NA	3.60053	-0.388057	1.22355	-0.317157	0.751124	NA		Bra030489	5.5662	0.149149	0.800685	0.186277	0.852228	0.938627	5.5662	0.667247	0.756112	0.882471	0.377522	0.590626	5.5662	-0.0900063	0.793751	-0.113394	0.909719	0.957471	5.5662	0.891606	0.759421	1.17406	0.240371	1		Bra030489	3.55424	1.28678	1.07412	1.19798	0.230925	0.406823	3.55424	0.825726	1.10521	0.747119	0.454992	NA	3.55424	0.424335	1.1434	0.371118	0.71055	1	3.55424	0.912406	1.10204	0.827928	0.407711	NA		Bra030489	7.8644	-1.19474	1.01188	-1.18072	0.237714	0.317471	7.8644	1.03363	0.947435	1.09098	0.275281	0.554631	7.8644	0.164322	0.974674	0.168592	0.866118	0.971495	7.8644	0.353851	0.966817	0.365996	0.714368	0.916579		Bra030489	6.85311	-0.823509	0.677456	-1.21559	0.224141	NA	6.85311	-0.582052	0.656745	-0.886269	0.375473	0.589614	6.85311	-0.884719	0.670338	-1.31981	0.186898	0.308255
Bra030490	179.138	0.239653	0.483063	0.496111	0.619816	0.930442	179.138	-0.546733	0.484186	-1.12918	0.258822	0.904962	179.138	0.175146	0.483338	0.362368	0.717077	0.908243		Bra030490	48.1772	0.214379	0.622903	0.344162	0.730725	0.932804	48.1772	0.110688	0.626618	0.176644	0.859788	0.923014	48.1772	-0.439066	0.634016	-0.692515	0.488614	0.621096		Bra030490	64.2032	1.47919	0.559837	2.64217	0.00823764	0.107608	64.2032	0.817604	0.563096	1.45198	0.146507	0.598162	64.2032	0.81599	0.564592	1.44527	0.148381	0.613049		Bra030490	94.748	1.11772	0.602708	1.85449	0.063669	0.214166	94.748	-2.07498	0.626472	-3.31218	0.000925732	0.00750094	94.748	-1.02743	0.612064	-1.67863	0.093225	0.23258	94.748	1.23339	0.602396	2.04747	0.0406121	0.906441		Bra030490	135.345	2.83027	0.450158	6.28727	3.23091e-10	7.27086e-09	135.345	0.065312	0.460142	0.141939	0.887128	0.975186	135.345	-0.516427	0.467693	-1.1042	0.269506	1	135.345	0.0957083	0.460117	0.208009	0.835222	1		Bra030490	177.109	-0.847684	0.235738	-3.59588	0.000323299	0.000825014	177.109	-2.6023	0.250949	-10.3698	3.40091e-25	3.21007e-23	177.109	-2.52925	0.252528	-10.0157	1.30028e-23	1.26413e-21	177.109	-2.23658	0.248175	-9.0121	2.02152e-19	1.52357e-17		Bra030490	47.2216	0.551798	0.337284	1.636	0.101839	0.32663	47.2216	0.903116	0.330686	2.73104	0.00631346	0.0328704	47.2216	0.850394	0.330447	2.57346	0.0100687	0.0286057
Bra030491	413.194	-0.153589	0.169251	-0.907465	0.364161	0.835199	413.194	-0.182724	0.168024	-1.08749	0.276821	0.917244	413.194	-0.0410757	0.168987	-0.24307	0.807952	0.941979		Bra030491	573.765	-0.134361	0.188535	-0.712661	0.476056	0.825281	573.765	-0.000948256	0.189173	-0.00501263	0.996001	0.998453	573.765	-0.285885	0.190361	-1.50181	0.133146	0.235102		Bra030491	537.447	0.0458361	0.167824	0.27312	0.784761	0.933446	537.447	-0.0493241	0.167939	-0.293702	0.768986	0.954	537.447	0.0371209	0.168282	0.220588	0.825413	0.968974		Bra030491	467.931	-0.28545	0.169989	-1.67923	0.0931076	0.272463	467.931	0.112236	0.167757	0.669042	0.503469	0.700564	467.931	0.106324	0.167677	0.634097	0.526018	0.712961	467.931	0.0227131	0.168853	0.134514	0.892996	1		Bra030491	510.096	-0.243764	0.185757	-1.31227	0.189428	0.355286	510.096	0.156406	0.185322	0.843969	0.398687	0.765497	510.096	0.283247	0.185405	1.52772	0.126583	1	510.096	0.219283	0.185238	1.18379	0.236496	0.954117		Bra030491	455.252	-0.940064	0.190115	-4.94472	7.62541e-07	2.72827e-06	455.252	0.313718	0.187573	1.67251	0.0944229	0.294256	455.252	0.124739	0.188487	0.661791	0.508105	0.803045	455.252	0.0557616	0.188546	0.295745	0.767425	0.938243		Bra030491	453.35	-0.101832	0.122407	-0.831918	0.405455	0.683309	453.35	-0.14173	0.122153	-1.16027	0.245939	0.454294	453.35	-0.666051	0.12433	-5.35711	8.45654e-08	8.94595e-07
Bra030492	0	NA	NA	NA	NA	NA	0	NA	NA	NA	NA	NA	0	NA	NA	NA	NA	NA		Bra030492	0	NA	NA	NA	NA	NA	0	NA	NA	NA	NA	NA	0	NA	NA	NA	NA	NA		Bra030492	0	NA	NA	NA	NA	NA	0	NA	NA	NA	NA	NA	0	NA	NA	NA	NA	NA		Bra030492	0	NA	NA	NA	NA	NA	0	NA	NA	NA	NA	NA	0	NA	NA	NA	NA	NA	0	NA	NA	NA	NA	NA		Bra030492	0	NA	NA	NA	NA	NA	0	NA	NA	NA	NA	NA	0	NA	NA	NA	NA	NA	0	NA	NA	NA	NA	NA		Bra030492	0	NA	NA	NA	NA	NA	0	NA	NA	NA	NA	NA	0	NA	NA	NA	NA	NA	0	NA	NA	NA	NA	NA		Bra030492	0	NA	NA	NA	NA	NA	0	NA	NA	NA	NA	NA	0	NA	NA	NA	NA	NA
Bra030493	0	NA	NA	NA	NA	NA	0	NA	NA	NA	NA	NA	0	NA	NA	NA	NA	NA		Bra030493	0	NA	NA	NA	NA	NA	0	NA	NA	NA	NA	NA	0	NA	NA	NA	NA	NA		Bra030493	0.278011	2.7036	4.31798	0.626126	0.531233	NA	0.278011	0	4.40746	0	1	NA	0.278011	0	4.40736	0	1	NA		Bra030493	0.0686693	0.984738	4.85661	0.202763	0.839321	NA	0.0686693	0	4.85678	0	1	NA	0.0686693	0	4.85678	0	1	NA	0.0686693	0	4.85678	0	1	NA		Bra030493	0.207327	-2.77582	4.7869	-0.579879	0.561996	NA	0.207327	-2.54847	4.78707	-0.532366	0.594472	NA	0.207327	-2.38221	4.78707	-0.497635	0.618741	NA	0.207327	-2.51878	4.78707	-0.526164	0.598774	NA		Bra030493	0	NA	NA	NA	NA	NA	0	NA	NA	NA	NA	NA	0	NA	NA	NA	NA	NA	0	NA	NA	NA	NA	NA		Bra030493	0	NA	NA	NA	NA	NA	0	NA	NA	NA	NA	NA	0	NA	NA	NA	NA	NA
Bra031234	0	NA	NA	NA	NA	NA	0	NA	NA	NA	NA	NA	0	NA	NA	NA	NA	NA		Bra031234	0	NA	NA	NA	NA	NA	0	NA	NA	NA	NA	NA	0	NA	NA	NA	NA	NA		Bra031234	0	NA	NA	NA	NA	NA	0	NA	NA	NA	NA	NA	0	NA	NA	NA	NA	NA		Bra031234	0	NA	NA	NA	NA	NA	0	NA	NA	NA	NA	NA	0	NA	NA	NA	NA	NA	0	NA	NA	NA	NA	NA		Bra031234	0	NA	NA	NA	NA	NA	0	NA	NA	NA	NA	NA	0	NA	NA	NA	NA	NA	0	NA	NA	NA	NA	NA		Bra031234	0	NA	NA	NA	NA	NA	0	NA	NA	NA	NA	NA	0	NA	NA	NA	NA	NA	0	NA	NA	NA	NA	NA		Bra031234	0	NA	NA	NA	NA	NA	0	NA	NA	NA	NA	NA	0	NA	NA	NA	NA	NA
Bra031235	31.8984	0.830821	0.612102	1.35732	0.174678	0.70379	31.8984	0.778021	0.60892	1.27771	0.201353	0.869517	31.8984	0.290455	0.619539	0.468825	0.639195	0.874488		Bra031235	72.576	0.146431	0.357518	0.409578	0.682116	0.919497	72.576	-0.49291	0.367533	-1.34113	0.179878	0.344098	72.576	-0.217377	0.366032	-0.593874	0.552597	0.675627		Bra031235	81.0985	-0.517689	0.320474	-1.61539	0.106227	0.413699	81.0985	-0.652983	0.321318	-2.0322	0.0421336	0.370802	81.0985	-0.709701	0.324265	-2.18865	0.0286223	0.309837		Bra031235	96.5412	0.257481	0.306171	0.840973	0.400363	0.646915	96.5412	-0.212189	0.307344	-0.690396	0.489945	0.68936	96.5412	-0.550944	0.309871	-1.77798	0.0754075	0.200427	96.5412	-0.224185	0.30995	-0.723295	0.469499	1		Bra031235	66.9141	0.459004	0.360727	1.27244	0.203216	0.373101	66.9141	0.289951	0.363854	0.796888	0.425516	0.78455	66.9141	-0.0163862	0.368804	-0.0444308	0.964561	1	66.9141	0.210283	0.364853	0.57635	0.564379	0.997384		Bra031235	67.0244	0.247783	0.341608	0.725342	0.468242	0.553863	67.0244	0.433274	0.343184	1.26251	0.206765	0.472165	67.0244	0.422381	0.345052	1.22411	0.220912	0.546491	67.0244	0.0378215	0.348829	0.108424	0.913659	0.984992		Bra031235	65.3207	-0.1177	0.312046	-0.377189	0.706033	0.874557	65.3207	0.291633	0.305792	0.953697	0.340237	0.555881	65.3207	0.124465	0.306812	0.405672	0.684983	0.786151
Bra031236	0	NA	NA	NA	NA	NA	0	NA	NA	NA	NA	NA	0	NA	NA	NA	NA	NA		Bra031236	0.192676	0.954243	4.40746	0.216506	0.828593	NA	0.192676	0	4.40736	0	1	NA	0.192676	1.54849	4.40746	0.351334	0.725338	NA		Bra031236	0.132332	-1.59981	4.38509	-0.364829	0.715239	NA	0.132332	-1.64405	4.38509	-0.374918	0.707722	NA	0.132332	-1.43718	4.38498	-0.327751	0.7431	NA		Bra031236	0.360541	2.85967	4.7674	0.59984	0.548613	NA	0.360541	0	4.85678	0	1	NA	0.360541	0	4.85678	0	1	NA	0.360541	0.977599	4.85678	0.201285	0.840475	NA		Bra031236	0	NA	NA	NA	NA	NA	0	NA	NA	NA	NA	NA	0	NA	NA	NA	NA	NA	0	NA	NA	NA	NA	NA		Bra031236	0.483137	2.78781	4.74792	0.587164	0.557093	NA	0.483137	2.10682	4.78706	0.440107	0.65986	NA	0.483137	0	4.85678	0	1	NA	0.483137	0	4.85678	0	1	NA		Bra031236	0	NA	NA	NA	NA	NA	0	NA	NA	NA	NA	NA	0	NA	NA	NA	NA	NA
Bra031237	192.636	0.391291	0.225142	1.73798	0.0822146	0.559321	192.636	0.232275	0.224035	1.03678	0.299839	0.925832	192.636	0.090877	0.227089	0.400183	0.689022	0.896918		Bra031237	555.953	-0.164935	0.217128	-0.759623	0.44748	0.80858	555.953	0.152924	0.217369	0.703521	0.481731	0.657694	555.953	0.176301	0.217656	0.810001	0.417939	0.555142		Bra031237	452.759	0.00233553	0.148322	0.0157464	0.987437	0.996052	452.759	-0.363236	0.149449	-2.4305	0.0150779	0.229771	452.759	-0.192363	0.149608	-1.28578	0.198519	0.669565		Bra031237	540.172	-0.117546	0.189967	-0.618774	0.536065	0.753974	540.172	-0.102874	0.189206	-0.543713	0.586639	0.764211	540.172	-0.0248763	0.188967	-0.131644	0.895266	0.949945	540.172	-0.0363512	0.189737	-0.191588	0.848065	1		Bra031237	510.889	-0.0773167	0.156218	-0.494927	0.620651	0.767962	510.889	0.00284979	0.156624	0.0181951	0.985483	0.998727	510.889	-0.022634	0.157205	-0.143978	0.885518	1	510.889	0.079404	0.156483	0.507429	0.611854	0.997384		Bra031237	500.385	-0.30009	0.150151	-1.99858	0.0456536	0.0771795	500.385	0.379262	0.149282	2.54058	0.0110669	0.0630791	500.385	0.234196	0.150253	1.55868	0.119073	0.388204	500.385	0.250254	0.150051	1.66779	0.095357	0.348062		Bra031237	434.391	0.0462953	0.129433	0.357677	0.720585	0.882701	434.391	-0.338454	0.130695	-2.58966	0.00960717	0.0454371	434.391	-0.275132	0.130067	-2.11532	0.0344026	0.0797743
Bra031238	1.58785	0.515207	2.59277	0.198709	0.84249	NA	1.58785	-1.47268	2.70769	-0.543888	0.586518	NA	1.58785	-0.0953483	2.6259	-0.0363107	0.971035	NA		Bra031238	0.780514	2.32295	4.23952	0.547926	0.583742	NA	0.780514	-1.34245	4.37497	-0.306849	0.758959	NA	0.780514	-1.18819	4.37508	-0.271582	0.785944	NA		Bra031238	37.5333	2.46505	3.02925	0.813747	0.41579	0.744734	37.5333	2.79412	3.02855	0.922593	0.35622	NA	37.5333	3.16308	3.02827	1.04451	0.296247	0.754007		Bra031238	38.9963	-1.43021	3.00392	-0.476115	0.633992	0.81891	38.9963	1.11956	2.99606	0.373677	0.708644	0.846997	38.9963	0.805196	2.99633	0.268727	0.78814	0.890851	38.9963	-7.53892	3.21812	-2.34264	0.0191477	0.740859		Bra031238	34.0992	-0.551541	3.17851	-0.173522	0.862241	0.926228	34.0992	-0.816344	3.17984	-0.256725	0.797391	0.951744	34.0992	-0.957882	3.18088	-0.301137	0.76331	1	34.0992	0.36853	3.17739	0.115985	0.907664	1		Bra031238	0.487742	-4.16734	4.74719	-0.877854	0.380023	NA	0.487742	-3.79045	4.74736	-0.798434	0.424619	NA	0.487742	-3.60353	4.74736	-0.759061	0.447816	NA	0.487742	-3.65037	4.74736	-0.768927	0.441936	NA		Bra031238	0.351878	0.29914	4.32187	0.0692155	0.944818	NA	0.351878	-1.78041	4.37149	-0.407277	0.683805	NA	0.351878	-1.8527	4.37149	-0.423814	0.671701	NA
Bra031239	0	NA	NA	NA	NA	NA	0	NA	NA	NA	NA	NA	0	NA	NA	NA	NA	NA		Bra031239	0.15136	1.97916	4.35801	0.454144	0.649725	NA	0.15136	0	4.40736	0	1	NA	0.15136	0	4.40746	0	1	NA		Bra031239	0	NA	NA	NA	NA	NA	0	NA	NA	NA	NA	NA	0	NA	NA	NA	NA	NA		Bra031239	0.0686693	0.984738	4.85661	0.202763	0.839321	NA	0.0686693	0	4.85678	0	1	NA	0.0686693	0	4.85678	0	1	NA	0.0686693	0	4.85678	0	1	NA		Bra031239	0	NA	NA	NA	NA	NA	0	NA	NA	NA	NA	NA	0	NA	NA	NA	NA	NA	0	NA	NA	NA	NA	NA		Bra031239	0	NA	NA	NA	NA	NA	0	NA	NA	NA	NA	NA	0	NA	NA	NA	NA	NA	0	NA	NA	NA	NA	NA		Bra031239	0	NA	NA	NA	NA	NA	0	NA	NA	NA	NA	NA	0	NA	NA	NA	NA	NA
Bra031240	145.83	-0.252954	0.243349	-1.03947	0.298587	0.800158	145.83	-0.288173	0.240864	-1.19642	0.231534	0.889374	145.83	-0.0329398	0.242038	-0.136093	0.891747	0.969265		Bra031240	157.039	0.385675	0.291735	1.32201	0.186166	0.59502	157.039	0.00168057	0.295621	0.0056849	0.995464	0.998229	157.039	-0.0698814	0.29713	-0.235188	0.814063	0.877972		Bra031240	103.622	0.361619	0.289513	1.24906	0.211642	0.559216	103.622	0.402436	0.288868	1.39315	0.163575	0.624817	103.622	0.256718	0.291648	0.880234	0.378733	0.814944		Bra031240	117.219	-0.248766	0.29397	-0.846229	0.397425	0.644026	117.219	-0.26995	0.292005	-0.924471	0.355241	0.568595	117.219	-0.566747	0.293781	-1.92915	0.0537124	0.157347	117.219	-0.183565	0.293429	-0.625588	0.531585	1		Bra031240	118.924	0.126146	0.297778	0.423624	0.67184	0.804974	118.924	0.0062799	0.299913	0.0209391	0.983294	0.998242	118.924	0.0595922	0.300695	0.198181	0.842903	1	118.924	0.224449	0.298677	0.751479	0.452364	0.994119		Bra031240	144.908	0.511594	0.246263	2.07743	0.0377618	0.0652234	144.908	0.513944	0.248209	2.07061	0.0383955	0.158416	144.908	0.501714	0.249471	2.01111	0.044314	0.203993	144.908	0.367836	0.250068	1.47094	0.141307	0.437623		Bra031240	152.118	-0.180973	0.175291	-1.03241	0.30188	0.590049	152.118	-0.032413	0.17286	-0.18751	0.851261	0.92637	152.118	0.0490968	0.171537	0.286216	0.774712	0.853199
Bra031241	16.0745	-0.623065	0.706975	-0.881312	0.378149	0.842247	16.0745	0.339132	0.677116	0.500848	0.616478	0.977423	16.0745	-0.0865539	0.692885	-0.124918	0.900588	0.97215		Bra031241	27.7114	0.188459	0.619217	0.30435	0.760861	0.943542	27.7114	-0.0317383	0.626681	-0.0506451	0.959608	0.978226	27.7114	-1.2311	0.657376	-1.87275	0.061103	0.127934		Bra031241	28.7075	0.666461	0.523388	1.27336	0.202891	NA	28.7075	0.650611	0.522957	1.2441	0.213463	NA	28.7075	0.100443	0.535447	0.187588	0.8512	0.973653		Bra031241	47.0324	0.137539	0.329498	0.417421	0.67637	0.845202	47.0324	0.310027	0.323115	0.959495	0.337309	0.550285	47.0324	-0.213296	0.329617	-0.647103	0.517565	0.706442	47.0324	-0.207534	0.335333	-0.618889	0.53599	1		Bra031241	45.06	1.32013	0.558037	2.36566	0.0179977	0.0610029	45.06	0.496878	0.56438	0.880396	0.378645	0.749706	45.06	-0.212197	0.574399	-0.369425	0.711811	1	45.06	-0.430429	0.575696	-0.747667	0.454661	0.994119		Bra031241	59.6136	2.23674	0.384834	5.81221	6.16528e-09	2.7126e-08	59.6136	0.584189	0.398431	1.46622	0.142587	0.380061	59.6136	0.340999	0.404552	0.842906	0.399281	0.724061	59.6136	0.033716	0.409164	0.0824023	0.934327	0.989706		Bra031241	30.7043	0.106556	0.362825	0.293683	0.769	0.907179	30.7043	0.174963	0.359481	0.486711	0.626463	0.790417	30.7043	-0.455561	0.372151	-1.22413	0.220903	0.350259
Bra031242	200.269	0.321888	0.270735	1.18894	0.234462	0.75707	200.269	-0.213128	0.271287	-0.785618	0.432091	0.954458	200.269	-0.206686	0.273329	-0.756182	0.44954	0.775947		Bra031242	355.99	-0.344392	0.313972	-1.09689	0.272689	0.688677	355.99	-0.710901	0.315667	-2.25206	0.0243187	0.0799821	355.99	-1.3259	0.318445	-4.16369	3.13148e-05	0.000219437		Bra031242	310.688	-0.640704	0.1847	-3.4689	0.000522601	0.0188678	310.688	-0.395733	0.183351	-2.15833	0.0309021	0.324136	310.688	-0.425988	0.184434	-2.30971	0.0209043	0.263421		Bra031242	360.582	-0.887592	0.316292	-2.80624	0.00501229	0.0389357	360.582	0.704396	0.310835	2.26614	0.0234426	0.0883265	360.582	0.997902	0.310417	3.21471	0.00130576	0.00941239	360.582	-0.159658	0.313322	-0.509565	0.610356	1		Bra031242	304.465	-0.767546	0.263744	-2.91019	0.00361207	0.0163815	304.465	0.110646	0.261589	0.422976	0.672313	0.909116	304.465	0.0646833	0.262176	0.246718	0.805127	1	304.465	0.176808	0.261487	0.676164	0.498937	0.997384		Bra031242	270.921	-0.184874	0.194287	-0.951549	0.341326	0.42661	270.921	0.127733	0.194554	0.656541	0.511476	0.761224	270.921	0.203185	0.195052	1.0417	0.297552	0.63203	270.921	0.22061	0.194762	1.13271	0.257334	0.605284		Bra031242	264.258	-0.120951	0.143021	-0.845685	0.397729	0.677882	264.258	-0.274355	0.143363	-1.91371	0.0556576	0.168498	264.258	-0.61351	0.145256	-4.22364	2.4039e-05	0.000143091
Bra031243	94.3892	0.140027	0.280901	0.498492	0.618137	0.930298	94.3892	-0.0785838	0.279466	-0.281193	0.778563	0.991456	94.3892	-0.138097	0.283946	-0.486348	0.62672	0.869603		Bra031243	126.692	0.205058	0.222862	0.920111	0.357515	0.755121	126.692	-0.0202364	0.22822	-0.0886707	0.929344	0.962273	126.692	0.122122	0.228348	0.534807	0.592783	0.708356		Bra031243	121.424	-0.0699442	0.25923	-0.269815	0.787303	0.93454	121.424	0.0744452	0.257758	0.288818	0.772721	0.955208	121.424	0.160194	0.258683	0.619265	0.535742	0.888074		Bra031243	123.238	0.0148298	0.280734	0.0528252	0.957871	0.983864	123.238	0.467799	0.275484	1.6981	0.0894888	0.229293	123.238	0.383081	0.275738	1.3893	0.164743	0.343328	123.238	0.286669	0.278483	1.02939	0.303295	1		Bra031243	132.029	0.253786	0.223478	1.13562	0.256115	0.435247	132.029	0.322742	0.224596	1.43699	0.150721	0.507685	132.029	0.2942	0.226119	1.30109	0.193229	1	132.029	0.337681	0.224693	1.50286	0.132876	0.886514		Bra031243	144.643	0.440154	0.234334	1.87832	0.0603375	0.098717	144.643	0.2077	0.237714	0.873739	0.38226	0.659353	144.643	0.226988	0.238923	0.950047	0.342089	0.675332	144.643	0.186076	0.238873	0.778972	0.435996	0.76578		Bra031243	119.325	0.21507	0.17607	1.2215	0.221897	0.505575	119.325	-0.00765309	0.177446	-0.0431291	0.965599	0.983622	119.325	-0.127493	0.178007	-0.716226	0.473852	0.612971
Bra031244	55.7983	0.706031	0.589239	1.19821	0.230836	0.75289	55.7983	0.181826	0.590231	0.308059	0.758038	0.988881	55.7983	1.2452	0.586172	2.1243	0.0336454	0.244599		Bra031244	146.223	0.156779	0.301937	0.519245	0.60359	0.887467	146.223	0.614249	0.301822	2.03514	0.0418372	0.119707	146.223	1.48014	0.298217	4.9633	6.93057e-07	8.11243e-06		Bra031244	78.2275	0.511823	0.388558	1.31724	0.187759	0.529828	78.2275	0.741371	0.386645	1.91745	0.0551813	0.414541	78.2275	0.490114	0.390013	1.25666	0.208877	0.680493		Bra031244	119.776	0.401682	0.344115	1.16729	0.243094	0.487624	119.776	-0.394435	0.346867	-1.13713	0.255482	0.460562	119.776	-0.0509484	0.344653	-0.147825	0.882481	0.943486	119.776	-0.162529	0.347308	-0.467966	0.639809	1		Bra031244	92.2312	-0.0332278	0.395252	-0.0840674	0.933003	0.964848	92.2312	-0.329319	0.398651	-0.826084	0.408757	0.77358	92.2312	0.259152	0.395792	0.65477	0.512616	1	92.2312	-0.196338	0.397863	-0.493482	0.621672	0.997384		Bra031244	142.619	0.0513862	0.22143	0.232065	0.816487	0.860129	142.619	0.259926	0.222537	1.16801	0.242801	0.516329	142.619	0.214187	0.224294	0.954939	0.339609	0.673054	142.619	0.419002	0.222412	1.8839	0.0595791	0.257096		Bra031244	122.485	0.59814	0.245689	2.43454	0.0149108	0.0984744	122.485	-0.0157155	0.250781	-0.0626663	0.950032	0.976352	122.485	1.27638	0.240275	5.31217	1.08328e-07	1.12036e-06
Bra031245	471.087	-0.350188	0.233897	-1.49719	0.134344	0.650275	471.087	-0.229308	0.232764	-0.985156	0.324547	0.935352	471.087	-0.120804	0.233437	-0.5175	0.604807	0.859503		Bra031245	526.064	0.0513459	0.144056	0.356429	0.721519	0.931283	526.064	0.424975	0.144267	2.94576	0.00322164	0.0171905	526.064	0.655282	0.144029	4.54964	5.37375e-06	4.76682e-05		Bra031245	458.283	0.616461	0.233558	2.63944	0.00830435	0.108007	458.283	0.506452	0.233674	2.16735	0.0302082	0.320609	458.283	0.481936	0.234187	2.05791	0.0395989	0.360661		Bra031245	538.136	-0.232205	0.225103	-1.03155	0.302284	0.551337	538.136	-0.665843	0.225382	-2.95428	0.00313399	0.0192527	538.136	-0.659191	0.225282	-2.92607	0.00343269	0.0202227	538.136	-0.0470122	0.22473	-0.209194	0.834296	1		Bra031245	506.954	-0.109589	0.261003	-0.419876	0.674576	0.807134	506.954	-0.249958	0.261667	-0.955252	0.33945	0.720742	506.954	0.0122248	0.261468	0.0467546	0.962709	1	506.954	0.147321	0.260997	0.564452	0.572447	0.997384		Bra031245	473.746	0.259908	0.172022	1.5109	0.130814	0.192495	473.746	0.067345	0.173413	0.38835	0.697757	0.873197	473.746	0.154394	0.173723	0.888738	0.374144	0.702342	473.746	0.195726	0.173451	1.12842	0.259143	0.607432		Bra031245	338.638	0.153802	0.138881	1.10744	0.268105	0.555827	338.638	0.416705	0.137056	3.04041	0.00236258	0.015183	338.638	0.21977	0.137637	1.59673	0.110325	0.203928
Bra031246	10.032	-0.13175	1.75185	-0.0752059	0.940051	0.989341	10.032	-0.643229	1.75338	-0.366852	0.71373	0.985641	10.032	-0.786849	1.76291	-0.446334	0.655356	0.881848		Bra031246	20.0872	-0.0719485	2.17485	-0.033082	0.973609	0.995331	20.0872	-1.54835	2.19752	-0.70459	0.481066	0.657226	20.0872	1.31607	2.17137	0.606101	0.544448	0.668661		Bra031246	16.4091	-0.978061	1.551	-0.630599	0.528303	NA	16.4091	-2.69333	1.58027	-1.70435	0.0883156	NA	16.4091	-1.31319	1.55657	-0.843644	0.398868	0.827247		Bra031246	22.2779	2.76512	3.07146	0.900264	0.36798	0.616307	22.2779	1.84447	3.07302	0.600214	0.548363	0.735363	22.2779	2.61339	3.07114	0.85095	0.394797	0.600073	22.2779	-3.19447	3.24028	-0.985861	0.324201	1		Bra031246	21.9712	0.63535	1.63725	0.388058	0.697973	0.823924	21.9712	-0.134818	1.6421	-0.0821013	0.934566	0.98565	21.9712	-1.93272	1.6698	-1.15746	0.247085	1	21.9712	-0.020809	1.64153	-0.0126766	0.989886	1		Bra031246	2.43815	0.788082	1.79235	0.439692	0.66016	0.727966	2.43815	-1.87922	1.95378	-0.961838	0.336131	NA	2.43815	-1.61732	1.94495	-0.831545	0.405666	NA	2.43815	-3.23193	2.12525	-1.52073	0.128327	NA		Bra031246	0.912833	1.99725	2.30951	0.864795	0.387151	NA	0.912833	2.23968	2.285	0.980165	0.327005	NA	0.912833	-0.0349426	2.48757	-0.0140469	0.988793	NA
Bra031247	4791.09	0.0533328	0.19799	0.269372	0.787644	0.965078	4791.09	-0.274932	0.197973	-1.38873	0.164914	0.836407	4791.09	0.252479	0.197951	1.27546	0.202145	0.567828		Bra031247	5025.63	0.13153	0.168463	0.780765	0.434941	0.80098	5025.63	1.56883	0.168147	9.3301	1.05767e-20	6.41936e-18	5025.63	1.64703	0.168165	9.79416	1.19286e-22	4.19556e-20		Bra031247	5924.68	0.843464	0.331193	2.54675	0.0108732	0.12464	5924.68	1.00491	0.331171	3.03441	0.00241007	0.084087	5924.68	0.799657	0.331217	2.4143	0.0157654	0.227384		Bra031247	4160.91	-0.16999	0.394358	-0.431054	0.666429	0.838976	4160.91	-1.08524	0.394464	-2.75116	0.00593839	0.0314081	4160.91	-1.74297	0.394628	-4.41674	1.002e-05	0.000173333	4160.91	0.30672	0.3943	0.777884	0.436637	1		Bra031247	4305.17	-1.43251	0.509312	-2.81263	0.00491379	0.0211959	4305.17	-0.225267	0.509148	-0.442439	0.658172	0.903417	4305.17	0.376514	0.509104	0.739562	0.459566	1	4305.17	0.197038	0.509108	0.387026	0.698737	0.999672		Bra031247	3285.08	-3.05485	0.152289	-20.0596	1.66429e-89	1.52718e-87	3285.08	-0.185609	0.149644	-1.24033	0.214852	0.482994	3285.08	-0.243454	0.149752	-1.62572	0.10401	0.357561	3285.08	-0.136287	0.149682	-0.910508	0.362555	0.707502		Bra031247	3331.88	-0.19638	0.176869	-1.11032	0.266863	0.554702	3331.88	0.415408	0.176567	2.35269	0.0186379	0.0753784	3331.88	0.124902	0.176644	0.707081	0.479516	0.617729
Bra031248	50.2031	-1.04551	0.648481	-1.61224	0.10691	0.608576	50.2031	0.405725	0.633397	0.640555	0.521812	0.963822	50.2031	-0.428235	0.641646	-0.667401	0.504516	0.809445		Bra031248	56.5167	0.365359	0.508764	0.718129	0.472678	0.823884	56.5167	-0.639354	0.519845	-1.22989	0.218737	0.392532	56.5167	-1.175	0.53038	-2.21539	0.0267334	0.0657259		Bra031248	48.5923	-0.274957	0.543394	-0.505998	0.612858	0.860848	48.5923	-1.00533	0.550639	-1.82575	0.0678881	NA	48.5923	-0.365438	0.545692	-0.669678	0.503063	0.875106		Bra031248	48.4436	-0.723778	0.55842	-1.29612	0.194935	0.428827	48.4436	-0.152551	0.547895	-0.278431	0.780681	0.891562	48.4436	0.576236	0.542626	1.06194	0.288263	0.494741	48.4436	-0.00915677	0.549323	-0.0166692	0.986701	1		Bra031248	48.9052	0.0960041	0.432043	0.222209	0.824151	0.903492	48.9052	-0.407139	0.438582	-0.928307	0.353248	0.731044	48.9052	-1.02715	0.450196	-2.28156	0.0225155	0.871208	48.9052	-0.69211	0.442515	-1.56404	0.117809	0.872913		Bra031248	55.6169	3.31415	0.527514	6.28259	3.32975e-10	1.63341e-09	55.6169	-0.140469	0.556374	-0.252472	0.800676	0.927106	55.6169	-1.02751	0.588862	-1.74491	0.0810007	0.306655	55.6169	-1.21322	0.594895	-2.03939	0.0414111	0.200299		Bra031248	13.1659	0.250509	0.489349	0.511923	0.608705	0.82403	13.1659	0.56181	0.475988	1.1803	0.23788	0.444283	13.1659	-0.387336	0.509324	-0.760489	0.446962	0.587891
Bra031249	7.15569	0.816115	1.51637	0.538204	0.590436	0.92305	7.15569	2.39776	1.48311	1.6167	0.105943	0.758889	7.15569	0.211094	1.54106	0.136979	0.891047	0.969068		Bra031249	27.7867	0.756317	1.00854	0.749916	0.453306	0.812058	27.7867	1.91884	1.00201	1.91499	0.0554933	0.148597	27.7867	2.15991	1.00144	2.15681	0.0310203	0.0740879		Bra031249	36.428	-0.0227187	0.528521	-0.0429854	0.965713	0.990158	36.428	-0.328871	0.531457	-0.61881	0.536041	NA	36.428	-0.72756	0.540823	-1.34528	0.178534	0.6504		Bra031249	85.096	0.860386	0.467136	1.84183	0.0654998	0.217898	85.096	0.625851	0.466825	1.34066	0.180032	0.366229	85.096	0.155205	0.469014	0.330919	0.740706	0.8624	85.096	-0.224682	0.474396	-0.473618	0.635772	1		Bra031249	45.2474	2.65563	0.533278	4.97982	6.36449e-07	7.72415e-06	45.2474	1.46106	0.542182	2.69477	0.00704367	0.0858382	45.2474	1.57342	0.542677	2.89937	0.00373912	0.450578	45.2474	0.126221	0.563842	0.223859	0.822867	1		Bra031249	29.4037	1.47015	0.542951	2.70771	0.00677494	0.01378	29.4037	-0.928006	0.577947	-1.60569	0.108341	0.320216	29.4037	-0.420941	0.570015	-0.738473	0.460227	0.770506	29.4037	-1.74046	0.614001	-2.83462	0.00458806	0.0369253		Bra031249	30.4169	0.472214	0.58084	0.812986	0.416226	0.690776	30.4169	1.04841	0.566902	1.84937	0.0644041	0.185905	30.4169	2.41138	0.551827	4.36981	1.24356e-05	7.99296e-05
Bra031250	11.5956	0.728553	0.698404	1.04317	0.29687	0.799422	11.5956	-0.784201	0.730793	-1.07308	0.283235	0.921302	11.5956	-0.102123	0.721594	-0.141524	0.887456	0.967731		Bra031250	18.656	-0.684978	0.629294	-1.08849	0.276381	0.691398	18.656	0.415495	0.61419	0.676492	0.498728	0.671362	18.656	0.274364	0.620168	0.442403	0.658198	0.760951		Bra031250	17.7019	-0.0344934	0.57373	-0.0601214	0.952059	NA	17.7019	-0.0993816	0.574107	-0.173107	0.862568	NA	17.7019	-0.114275	0.579663	-0.19714	0.843718	0.972305		Bra031250	27.3176	1.24829	0.543825	2.29538	0.0217113	0.105564	27.3176	0.3184	0.551531	0.577302	0.563736	0.746712	27.3176	0.0130778	0.555976	0.0235222	0.981234	0.992182	27.3176	0.130245	0.560214	0.232491	0.816157	1		Bra031250	24.9886	1.44451	0.581509	2.48407	0.012989	0.0470558	24.9886	0.78258	0.590817	1.32457	0.185313	0.562821	24.9886	0.369471	0.60058	0.61519	0.538429	1	24.9886	-0.231588	0.611677	-0.378611	0.704976	0.999894		Bra031250	25.4661	-0.223977	0.538442	-0.415972	0.677431	0.743097	25.4661	-0.409978	0.546487	-0.750206	0.453131	0.71916	25.4661	-0.394158	0.549618	-0.71715	0.473282	0.7793	25.4661	-0.921804	0.560443	-1.64478	0.100015	0.357822		Bra031250	16.0846	0.672639	0.489984	1.37278	0.169822	0.437407	16.0846	0.584116	0.489696	1.19282	0.232942	0.438011	16.0846	0.390204	0.493157	0.791237	0.428806	0.570547
Bra031251	0	NA	NA	NA	NA	NA	0	NA	NA	NA	NA	NA	0	NA	NA	NA	NA	NA		Bra031251	0	NA	NA	NA	NA	NA	0	NA	NA	NA	NA	NA	0	NA	NA	NA	NA	NA		Bra031251	0	NA	NA	NA	NA	NA	0	NA	NA	NA	NA	NA	0	NA	NA	NA	NA	NA		Bra031251	0	NA	NA	NA	NA	NA	0	NA	NA	NA	NA	NA	0	NA	NA	NA	NA	NA	0	NA	NA	NA	NA	NA		Bra031251	0	NA	NA	NA	NA	NA	0	NA	NA	NA	NA	NA	0	NA	NA	NA	NA	NA	0	NA	NA	NA	NA	NA		Bra031251	0	NA	NA	NA	NA	NA	0	NA	NA	NA	NA	NA	0	NA	NA	NA	NA	NA	0	NA	NA	NA	NA	NA		Bra031251	0	NA	NA	NA	NA	NA	0	NA	NA	NA	NA	NA	0	NA	NA	NA	NA	NA
Bra031252	0	NA	NA	NA	NA	NA	0	NA	NA	NA	NA	NA	0	NA	NA	NA	NA	NA		Bra031252	0	NA	NA	NA	NA	NA	0	NA	NA	NA	NA	NA	0	NA	NA	NA	NA	NA		Bra031252	0	NA	NA	NA	NA	NA	0	NA	NA	NA	NA	NA	0	NA	NA	NA	NA	NA		Bra031252	0	NA	NA	NA	NA	NA	0	NA	NA	NA	NA	NA	0	NA	NA	NA	NA	NA	0	NA	NA	NA	NA	NA		Bra031252	0	NA	NA	NA	NA	NA	0	NA	NA	NA	NA	NA	0	NA	NA	NA	NA	NA	0	NA	NA	NA	NA	NA		Bra031252	0	NA	NA	NA	NA	NA	0	NA	NA	NA	NA	NA	0	NA	NA	NA	NA	NA	0	NA	NA	NA	NA	NA		Bra031252	0.0782793	-0.826398	4.40736	-0.187504	0.851265	NA	0.0782793	-0.924436	4.40746	-0.209743	0.833868	NA	0.0782793	-0.99673	4.40746	-0.226146	0.821088	NA
Bra031253	0	NA	NA	NA	NA	NA	0	NA	NA	NA	NA	NA	0	NA	NA	NA	NA	NA		Bra031253	0	NA	NA	NA	NA	NA	0	NA	NA	NA	NA	NA	0	NA	NA	NA	NA	NA		Bra031253	0	NA	NA	NA	NA	NA	0	NA	NA	NA	NA	NA	0	NA	NA	NA	NA	NA		Bra031253	0	NA	NA	NA	NA	NA	0	NA	NA	NA	NA	NA	0	NA	NA	NA	NA	NA	0	NA	NA	NA	NA	NA		Bra031253	0	NA	NA	NA	NA	NA	0	NA	NA	NA	NA	NA	0	NA	NA	NA	NA	NA	0	NA	NA	NA	NA	NA		Bra031253	0	NA	NA	NA	NA	NA	0	NA	NA	NA	NA	NA	0	NA	NA	NA	NA	NA	0	NA	NA	NA	NA	NA		Bra031253	0	NA	NA	NA	NA	NA	0	NA	NA	NA	NA	NA	0	NA	NA	NA	NA	NA
Bra031254	82.2258	0.143298	0.457618	0.313138	0.754176	0.958099	82.2258	0.286572	0.454568	0.630427	0.528416	0.965286	82.2258	0.15669	0.457811	0.34226	0.732155	0.914558		Bra031254	210.582	0.0527027	0.194675	0.270721	0.786605	0.94951	210.582	0.0317491	0.197405	0.160832	0.872226	0.930552	210.582	0.376099	0.196184	1.91707	0.0552289	0.117772		Bra031254	132.596	-0.0649701	0.268448	-0.242021	0.808764	0.942294	132.596	0.0032062	0.267698	0.0119769	0.990444	0.998172	132.596	-0.211118	0.270699	-0.779899	0.43545	0.845561		Bra031254	221.421	-0.0150745	0.255248	-0.0590581	0.952906	0.981807	221.421	0.017943	0.253877	0.0706762	0.943655	0.975994	221.421	0.0249275	0.253716	0.0982496	0.921734	0.963063	221.421	-0.226399	0.256237	-0.883553	0.376938	1		Bra031254	175.846	0.469676	0.205664	2.28371	0.0223888	0.0723458	175.846	0.394465	0.207163	1.90413	0.0568936	0.309345	175.846	0.0810455	0.210233	0.385503	0.699865	1	175.846	-0.190549	0.211303	-0.901779	0.367174	0.981712		Bra031254	204.467	1.4008	0.223898	6.25643	3.939e-10	1.9187e-09	204.467	0.00311693	0.23088	0.0135002	0.989229	1	204.467	0.145214	0.231197	0.628095	0.529942	0.817359	204.467	0.234233	0.230292	1.01711	0.309099	0.660525		Bra031254	148.038	-0.128924	0.213389	-0.604174	0.545728	0.784309	148.038	0.0341769	0.211175	0.161842	0.87143	0.93732	148.038	0.25714	0.209108	1.2297	0.21881	0.347557
Bra031255	15.9318	-1.68093	1.2908	-1.30224	0.192834	0.72247	15.9318	-0.440731	1.26584	-0.348173	0.727711	0.986128	15.9318	-0.998848	1.27766	-0.78178	0.434344	0.766112		Bra031255	27.5573	-0.775417	0.63502	-1.22109	0.222052	0.636891	27.5573	-1.22148	0.648412	-1.8838	0.0595918	0.156721	27.5573	-1.90127	0.670655	-2.83495	0.0045833	0.0153163		Bra031255	14.9313	-0.445544	0.803162	-0.554737	0.579074	NA	14.9313	-0.440927	0.801883	-0.549864	0.582413	NA	14.9313	0.207247	0.79304	0.261333	0.793836	0.963655		Bra031255	29.3761	-0.568503	0.560725	-1.01387	0.310644	0.559886	29.3761	1.25016	0.523513	2.38801	0.0169397	0.0695495	29.3761	1.08944	0.524531	2.07698	0.0378036	0.121412	29.3761	-0.464978	0.557255	-0.834408	0.404051	1		Bra031255	21.7634	0.379831	0.635013	0.598146	0.549743	0.715467	21.7634	0.340667	0.638867	0.533236	0.59387	0.875386	21.7634	-0.177002	0.652465	-0.271282	0.786174	1	21.7634	0.601013	0.635457	0.945797	0.344252	0.981059		Bra031255	64.3546	3.89189	0.478579	8.13217	4.21656e-16	3.21487e-15	64.3546	1.13762	0.496191	2.29271	0.0218646	0.105023	64.3546	0.0380586	0.523561	0.0726917	0.942051	0.996866	64.3546	0.675761	0.506214	1.33493	0.181899	0.505459		Bra031255	48.1039	-1.7752	0.514832	-3.44812	0.000564497	0.00986714	48.1039	0.432126	0.483917	0.892975	0.37187	0.586438	48.1039	-1.74496	0.509906	-3.42213	0.000621332	0.0025568
Bra031256	230.102	0.131017	0.208117	0.629536	0.528998	0.906686	230.102	-0.0489061	0.207126	-0.236117	0.813342	0.992984	230.102	0.0409039	0.208796	0.195903	0.844686	0.954254		Bra031256	433.327	0.110816	0.148532	0.746076	0.455622	0.813882	433.327	-0.0181705	0.150444	-0.120779	0.903866	0.948383	433.327	-0.299043	0.152489	-1.96107	0.0498707	0.108761		Bra031256	382.463	0.0260925	0.169741	0.153719	0.877831	0.963196	382.463	0.0341341	0.169537	0.201337	0.840435	0.973168	382.463	-0.0416175	0.170625	-0.243912	0.807299	0.964936		Bra031256	439.75	-0.168243	0.133145	-1.2636	0.206372	0.442705	439.75	-0.135327	0.13175	-1.02714	0.304352	0.515605	439.75	-0.0594108	0.131352	-0.452301	0.651052	0.803128	439.75	-0.268727	0.133584	-2.01168	0.0442539	0.929332		Bra031256	415.954	-0.077073	0.178231	-0.432433	0.665427	0.800426	415.954	0.0557235	0.178508	0.312161	0.754918	0.939233	415.954	0.00651843	0.1792	0.0363752	0.970983	1	415.954	0.0591894	0.178581	0.331443	0.74031	1		Bra031256	502.901	-0.0553525	0.169147	-0.327246	0.743482	0.799693	502.901	-0.0512829	0.170051	-0.301573	0.762977	0.911	502.901	0.0786339	0.170216	0.461964	0.644107	0.878685	502.901	-0.0930765	0.170586	-0.545629	0.585321	0.857567		Bra031256	398.668	0.269296	0.0970288	2.77542	0.00551302	0.0494699	398.668	0.0222738	0.0978879	0.227544	0.820001	0.909984	398.668	-0.295195	0.0995026	-2.9667	0.0030101	0.0101277
Bra031257	0	NA	NA	NA	NA	NA	0	NA	NA	NA	NA	NA	0	NA	NA	NA	NA	NA		Bra031257	0	NA	NA	NA	NA	NA	0	NA	NA	NA	NA	NA	0	NA	NA	NA	NA	NA		Bra031257	0	NA	NA	NA	NA	NA	0	NA	NA	NA	NA	NA	0	NA	NA	NA	NA	NA		Bra031257	0.206008	2.39856	4.78823	0.500928	0.616422	NA	0.206008	0	4.85678	0	1	NA	0.206008	0	4.85678	0	1	NA	0.206008	0	4.85678	0	1	NA		Bra031257	0	NA	NA	NA	NA	NA	0	NA	NA	NA	NA	NA	0	NA	NA	NA	NA	NA	0	NA	NA	NA	NA	NA		Bra031257	0	NA	NA	NA	NA	NA	0	NA	NA	NA	NA	NA	0	NA	NA	NA	NA	NA	0	NA	NA	NA	NA	NA		Bra031257	0	NA	NA	NA	NA	NA	0	NA	NA	NA	NA	NA	0	NA	NA	NA	NA	NA
Bra031258	266.342	-0.353423	0.232605	-1.51942	0.128658	0.641506	266.342	-0.162146	0.230467	-0.703555	0.48171	0.959834	266.342	-0.510931	0.233546	-2.18771	0.0286905	0.223217		Bra031258	269.049	0.3104	0.153438	2.02296	0.0430771	0.301329	269.049	-0.152556	0.158125	-0.964781	0.334655	0.523748	269.049	-0.346323	0.160816	-2.15353	0.0312768	0.0745905		Bra031258	244.157	-0.203352	0.173873	-1.16954	0.242184	0.593368	244.157	-0.106817	0.173059	-0.617225	0.537086	0.887561	244.157	-0.194996	0.174814	-1.11545	0.264658	0.730986		Bra031258	255.507	-0.000207647	0.163869	-0.00126715	0.998989	1	255.507	0.411956	0.159913	2.57612	0.00999157	0.046541	255.507	0.316732	0.16017	1.97747	0.0479881	0.144595	255.507	-0.0378263	0.164078	-0.230538	0.817674	1		Bra031258	249.594	-0.0583884	0.183156	-0.318791	0.749885	0.857254	249.594	-0.0545924	0.184201	-0.296375	0.766944	0.943332	249.594	-0.146952	0.185602	-0.791758	0.428502	1	249.594	-0.0587304	0.184362	-0.318559	0.750061	1		Bra031258	244.553	0.826919	0.180828	4.57295	4.80895e-06	1.56531e-05	244.553	0.324109	0.184212	1.75944	0.0785035	0.260274	244.553	0.154412	0.186269	0.828974	0.407119	0.731548	244.553	0.131402	0.186113	0.706033	0.480168	0.796088		Bra031258	217.772	0.0349706	0.162596	0.215076	0.829708	0.935527	217.772	-0.0451383	0.162459	-0.277843	0.781133	0.888151	217.772	-0.0544252	0.162037	-0.335881	0.736961	0.825912
Bra031259	3.34621	-1.24193	1.34953	-0.920266	0.357434	NA	3.34621	-2.22603	1.39771	-1.59263	0.111243	NA	3.34621	-1.31488	1.35748	-0.968617	0.332736	NA		Bra031259	17.414	0.901852	0.541256	1.66622	0.0956696	0.446832	17.414	-1.74955	0.633214	-2.76297	0.00572779	0.0267365	17.414	-3.11067	0.792327	-3.926	8.63715e-05	0.000524535		Bra031259	5.15687	-0.297305	1.02144	-0.291065	0.771002	NA	5.15687	0.242958	0.995983	0.243938	0.807279	NA	5.15687	-0.411978	1.03713	-0.397228	0.691199	NA		Bra031259	12.5668	-0.519074	0.937909	-0.553437	0.579964	0.784781	12.5668	3.17413	0.772656	4.10808	3.98958e-05	0.000584644	12.5668	2.24336	0.783061	2.86486	0.004172	0.023562	12.5668	1.09465	0.822324	1.33116	0.183135	1		Bra031259	7.21702	0.341129	1.21424	0.28094	0.778756	0.875435	7.21702	1.19784	1.20012	0.998096	0.318233	NA	7.21702	0.982099	1.20787	0.813082	0.416171	1	7.21702	0.178708	1.22746	0.145591	0.884244	1		Bra031259	6.79701	-2.3848	0.974267	-2.44779	0.0143737	0.0273341	6.79701	-2.71273	1.02462	-2.64754	0.00810795	0.0493358	6.79701	-1.15937	0.943692	-1.22854	0.219244	0.543932	6.79701	-2.0231	0.983584	-2.05687	0.0396991	0.194128		Bra031259	7.58329	-0.28127	0.61065	-0.460608	0.64508	NA	7.58329	-1.64067	0.688295	-2.38367	0.0171411	0.0709212	7.58329	-1.71959	0.688858	-2.49629	0.01255	0.0343739
Bra031260	23.6473	0.0750609	0.631664	0.11883	0.90541	0.983835	23.6473	0.428056	0.620977	0.689326	0.490618	0.959834	23.6473	0.142998	0.631176	0.226559	0.820767	0.946042		Bra031260	211.413	0.314982	0.375926	0.837883	0.402096	0.782956	211.413	0.60652	0.37635	1.61158	0.107052	0.2388	211.413	0.735962	0.376431	1.95511	0.0505707	0.110025		Bra031260	183.872	0.562639	0.254835	2.20786	0.0272541	0.209699	183.872	0.129116	0.256559	0.503261	0.614781	0.911755	183.872	0.0741817	0.258044	0.287477	0.773747	0.959832		Bra031260	256.663	-0.182742	0.280487	-0.651516	0.514713	0.738723	256.663	0.00620138	0.278917	0.0222338	0.982261	0.993031	256.663	-0.292148	0.279677	-1.04459	0.296213	0.503586	256.663	-0.215529	0.280581	-0.768152	0.442397	1		Bra031260	247.882	1.04252	0.298502	3.49253	0.000478476	0.00287408	247.882	0.546131	0.300074	1.81999	0.0687606	0.344597	247.882	-0.00293704	0.302594	-0.0097062	0.992256	1	247.882	-0.174904	0.302763	-0.577695	0.56347	0.997384		Bra031260	127.586	-1.10762	0.273561	-4.04889	5.14611e-05	0.000147229	127.586	0.168114	0.265682	0.632764	0.526887	0.771368	127.586	0.523891	0.264669	1.97942	0.0477687	0.214393	127.586	0.347682	0.265439	1.30984	0.190251	0.518468		Bra031260	80.5908	0.143379	0.256748	0.558443	0.576542	0.803925	80.5908	-0.534394	0.264081	-2.0236	0.0430112	0.140413	80.5908	-0.0832118	0.257333	-0.323362	0.746421	0.832896
Bra031261	636.042	-0.177274	0.182931	-0.969077	0.332507	0.818636	636.042	0.0960933	0.181548	0.529301	0.596597	0.976008	636.042	0.297737	0.181962	1.63625	0.101786	0.422056		Bra031261	713.569	0.280373	0.126545	2.2156	0.0267192	0.233064	713.569	0.695273	0.126612	5.49138	3.98804e-08	1.35593e-06	713.569	1.04577	0.126118	8.29205	1.11312e-16	1.35963e-14		Bra031261	618.037	-0.0358184	0.182489	-0.196277	0.844394	0.953795	618.037	0.0419859	0.182214	0.230421	0.817765	0.966874	618.037	0.2117	0.182301	1.16127	0.245533	0.718472		Bra031261	569.351	0.976309	0.199941	4.88299	1.04487e-06	6.14373e-05	569.351	-0.478948	0.202188	-2.36882	0.0178449	0.0719981	569.351	-0.682414	0.202681	-3.36694	0.000760081	0.00611816	569.351	0.273931	0.201083	1.36228	0.173109	1		Bra031261	584.851	-0.304758	0.161681	-1.88493	0.0594391	0.154191	584.851	-0.288818	0.162226	-1.78035	0.0750191	0.362072	584.851	0.031449	0.16181	0.194358	0.845896	1	584.851	-0.0576367	0.161698	-0.356448	0.721505	1		Bra031261	724.139	-0.316487	0.112025	-2.82515	0.00472591	0.00990951	724.139	-0.220531	0.112796	-1.95513	0.050568	0.19274	724.139	-0.0700905	0.112913	-0.62075	0.534764	0.819517	724.139	-0.0445181	0.112693	-0.39504	0.692813	0.907933		Bra031261	676.027	0.504141	0.109541	4.6023	4.17856e-06	0.000271262	676.027	0.0340758	0.11072	0.307765	0.758261	0.873743	676.027	0.224504	0.109855	2.04364	0.0409892	0.0918972
Bra031262	0	NA	NA	NA	NA	NA	0	NA	NA	NA	NA	NA	0	NA	NA	NA	NA	NA		Bra031262	0.0993056	0	4.40746	0	1	NA	0.0993056	1.39414	4.40736	0.31632	0.75176	NA	0.0993056	0	4.40746	0	1	NA		Bra031262	0	NA	NA	NA	NA	NA	0	NA	NA	NA	NA	NA	0	NA	NA	NA	NA	NA		Bra031262	0.0783328	0.984738	4.85661	0.202763	0.839321	NA	0.0783328	0	4.85678	0	1	NA	0.0783328	0	4.85678	0	1	NA	0.0783328	0	4.85678	0	1	NA		Bra031262	0.442423	-3.86485	4.74715	-0.814142	0.415564	NA	0.442423	-3.63751	4.74732	-0.766225	0.443542	NA	0.442423	-3.47125	4.74732	-0.731203	0.464655	NA	0.442423	-3.60782	4.74732	-0.759971	0.447272	NA		Bra031262	0.443634	3.36301	4.73602	0.710092	0.477647	NA	0.443634	0	4.85678	0	1	NA	0.443634	0	4.85678	0	1	NA	0.443634	0	4.85678	0	1	NA		Bra031262	0.234243	-0.682711	4.37464	-0.156061	0.875985	NA	0.234243	-1.74251	4.37475	-0.39831	0.690402	NA	0.234243	-1.8148	4.37475	-0.414835	0.678263	NA
Bra031263	61.2084	0.010537	0.509494	0.0206812	0.9835	0.998547	61.2084	0.400321	0.503853	0.794519	0.426893	0.954458	61.2084	0.337387	0.507086	0.665344	0.505831	0.810469		Bra031263	219.365	-0.602142	0.366135	-1.64459	0.100054	0.457166	219.365	0.314781	0.364464	0.863683	0.387762	0.575392	219.365	0.564941	0.364194	1.55121	0.120851	0.217895		Bra031263	203.355	-0.276564	0.432253	-0.639819	0.522291	0.812076	203.355	-0.0638354	0.431563	-0.147917	0.882409	0.982252	203.355	-0.464444	0.433377	-1.07169	0.283861	0.746573		Bra031263	247.678	0.307584	0.288286	1.06694	0.285998	0.534518	247.678	-0.360651	0.289371	-1.24633	0.212644	0.408958	247.678	-0.564706	0.289961	-1.94753	0.0514717	0.152246	247.678	-0.394353	0.290618	-1.35695	0.174798	1		Bra031263	261.724	-0.0370553	0.214186	-0.173005	0.862648	0.926434	261.724	-0.345874	0.216191	-1.59986	0.10963	0.434181	261.724	-0.378853	0.217121	-1.74489	0.0810037	1	261.724	-0.468084	0.216892	-2.15814	0.030917	0.621223		Bra031263	403.274	0.991041	0.175288	5.65378	1.56955e-08	6.65511e-08	403.274	0.372573	0.177719	2.09642	0.0360451	0.151505	403.274	0.457456	0.17808	2.56882	0.0102045	0.0679981	403.274	0.149254	0.179105	0.833334	0.404656	0.742226		Bra031263	221.46	-0.303895	0.16755	-1.81375	0.0697156	0.262011	221.46	-0.635898	0.169426	-3.75324	0.000174567	0.00177646	221.46	0.0803396	0.16406	0.489696	0.624349	0.738125
Bra031264	0	NA	NA	NA	NA	NA	0	NA	NA	NA	NA	NA	0	NA	NA	NA	NA	NA		Bra031264	0	NA	NA	NA	NA	NA	0	NA	NA	NA	NA	NA	0	NA	NA	NA	NA	NA		Bra031264	0	NA	NA	NA	NA	NA	0	NA	NA	NA	NA	NA	0	NA	NA	NA	NA	NA		Bra031264	0	NA	NA	NA	NA	NA	0	NA	NA	NA	NA	NA	0	NA	NA	NA	NA	NA	0	NA	NA	NA	NA	NA		Bra031264	0	NA	NA	NA	NA	NA	0	NA	NA	NA	NA	NA	0	NA	NA	NA	NA	NA	0	NA	NA	NA	NA	NA		Bra031264	0.245116	2.50737	4.75568	0.527237	0.598029	NA	0.245116	0	4.85678	0	1	NA	0.245116	0	4.85678	0	1	NA	0.245116	0	4.85678	0	1	NA		Bra031264	0.234838	-2.26568	4.33044	-0.5232	0.600835	NA	0.234838	-2.36373	4.33054	-0.545829	0.585184	NA	0.234838	-2.43603	4.33054	-0.562523	0.57376	NA
Bra031265	0.662313	2.44289	4.32897	0.564312	0.572542	NA	0.662313	0	4.40736	0	1	NA	0.662313	3.07083	4.30183	0.713843	0.475325	NA		Bra031265	4.20176	-1.67762	1.37505	-1.22004	0.222449	NA	4.20176	0.0456955	1.29678	0.0352377	0.97189	0.985082	4.20176	-0.0996662	1.30976	-0.0760953	0.939343	0.962591		Bra031265	3.16611	0.482722	1.66343	0.290197	0.771666	NA	3.16611	1.97529	1.59658	1.23719	0.216015	NA	3.16611	1.22653	1.62997	0.752487	0.451758	NA		Bra031265	7.35214	2.8065	1.73391	1.6186	0.105534	0.295025	7.35214	-2.99508	2.0333	-1.47302	0.140747	0.310342	7.35214	-2.87588	2.00507	-1.4343	0.151485	0.32424	7.35214	-0.887704	1.81979	-0.487806	0.625688	1		Bra031265	6.97906	4.17918	1.45605	2.87021	0.00410198	0.0182185	6.97906	0.359292	1.57045	0.228783	0.819038	NA	6.97906	-0.344296	1.66427	-0.206875	0.836107	1	6.97906	1.77833	1.49619	1.18858	0.234607	0.952362		Bra031265	22.789	5.44612	0.871936	6.246	4.21093e-10	2.04796e-09	22.789	2.75653	0.897769	3.07042	0.00213759	0.016383	22.789	2.11035	0.920106	2.29359	0.0218141	0.122305	22.789	2.19299	0.915775	2.39469	0.0166345	0.100981		Bra031265	9.87981	1.28583	0.857908	1.4988	0.133925	0.381898	9.87981	1.34663	0.852177	1.58023	0.114054	0.275146	9.87981	2.62873	0.821828	3.19864	0.00138078	0.00514789
Bra031266	30.5601	0.874069	0.614372	1.4227	0.154823	0.680486	30.5601	1.47865	0.60543	2.44231	0.0145936	0.393722	30.5601	0.086413	0.628005	0.137599	0.890557	0.969065		Bra031266	240.616	0.300969	0.271239	1.10961	0.267168	0.683132	240.616	0.371341	0.272354	1.36345	0.172742	0.335276	240.616	-0.34199	0.276398	-1.23731	0.215972	0.340326		Bra031266	170.969	0.133518	0.367564	0.36325	0.716418	0.908268	170.969	-0.0109482	0.3679	-0.0297588	0.976259	0.996082	170.969	-0.0484689	0.368905	-0.131386	0.89547	0.980753		Bra031266	260.374	-0.289745	0.253085	-1.14485	0.252271	0.498263	260.374	0.0507123	0.250878	0.202139	0.839808	0.92487	260.374	-0.173175	0.251416	-0.688798	0.49095	0.684323	260.374	-0.671964	0.254883	-2.63636	0.00838014	0.53864		Bra031266	245.548	0.0273204	0.21876	0.124887	0.900613	0.946913	245.548	-0.111646	0.220186	-0.507056	0.612116	0.884086	245.548	0.201302	0.219555	0.916861	0.359216	1	245.548	-0.682141	0.223417	-3.05322	0.00226397	0.22086		Bra031266	243.174	0.424445	0.168146	2.52426	0.0115942	0.022501	243.174	0.41866	0.16989	2.46431	0.0137279	0.0743247	243.174	0.415697	0.170942	2.43181	0.0150236	0.0925012	243.174	0.235126	0.171756	1.36895	0.171014	0.487968		Bra031266	165.651	0.189025	0.253614	0.745326	0.456075	0.722082	165.651	-0.672004	0.258017	-2.6045	0.00920093	0.043956	165.651	-0.86923	0.258984	-3.3563	0.000789925	0.0031561
Bra031267	116.269	0.741187	0.394556	1.87853	0.0603082	0.501042	116.269	0.220578	0.395117	0.55826	0.576667	0.971888	116.269	0.333818	0.396773	0.841333	0.400162	0.744222		Bra031267	572.903	-0.368355	0.303512	-1.21364	0.224885	0.640912	572.903	-1.76002	0.306597	-5.7405	9.43971e-09	3.85253e-07	572.903	-2.2263	0.308888	-7.20747	5.69998e-13	3.19385e-11		Bra031267	278.156	-0.0920214	0.375604	-0.244996	0.80646	0.941697	278.156	-0.262882	0.375863	-0.69941	0.484296	0.862171	278.156	-0.55965	0.377236	-1.48355	0.137927	0.599255		Bra031267	482.613	-0.362886	0.262083	-1.38462	0.166168	0.390014	482.613	-0.0320936	0.26079	-0.123063	0.902057	0.95527	482.613	0.16748	0.260432	0.643086	0.520169	0.708626	482.613	-0.216964	0.261715	-0.829005	0.407101	1		Bra031267	384.171	-0.234372	0.238947	-0.980853	0.326665	0.511851	384.171	0.163141	0.238555	0.683873	0.494055	0.8256	384.171	-0.281101	0.240183	-1.17036	0.241855	1	384.171	-0.0344559	0.239081	-0.144118	0.885407	1		Bra031267	240.449	0.51208	0.226059	2.26525	0.0234971	0.0426073	240.449	0.361575	0.227836	1.587	0.112514	0.32819	240.449	0.272522	0.22906	1.18974	0.23415	0.563327	240.449	0.273191	0.228831	1.19385	0.232535	0.575909		Bra031267	318.499	-0.13972	0.181508	-0.769772	0.441435	0.710925	318.499	-0.732768	0.183982	-3.98283	6.81001e-05	0.000802826	318.499	-0.0521042	0.180497	-0.288671	0.772833	0.851934
Bra031268	78.4326	0.406045	0.320837	1.26558	0.205664	0.733057	78.4326	0.252586	0.318931	0.791975	0.428375	0.954458	78.4326	-0.0390236	0.325731	-0.119803	0.904639	0.972745		Bra031268	251.87	-0.248693	0.205277	-1.2115	0.225705	0.641918	251.87	-0.51091	0.208571	-2.44957	0.0143026	0.0534095	251.87	-0.546329	0.209767	-2.60445	0.00920213	0.0273423		Bra031268	156.999	-0.384357	0.325442	-1.18103	0.237591	0.589109	156.999	0.067224	0.323014	0.208115	0.835139	0.971551	156.999	-0.0447103	0.324481	-0.13779	0.890406	0.97954		Bra031268	184.968	-0.0400009	0.305513	-0.13093	0.89583	0.95854	184.968	0.663754	0.301655	2.20037	0.0277804	0.100301	184.968	0.179886	0.303039	0.593607	0.552775	0.732298	184.968	-0.185152	0.306272	-0.604534	0.545488	1		Bra031268	166.028	-1.07247	0.219675	-4.8821	1.04962e-06	1.22521e-05	166.028	-0.238192	0.214708	-1.10938	0.267268	0.657993	166.028	-0.0970744	0.214855	-0.451814	0.651403	1	166.028	0.0901419	0.212891	0.423418	0.671991	0.997384		Bra031268	127	-0.095371	0.226819	-0.420472	0.674141	0.740321	127	0.403816	0.225902	1.78757	0.0738456	0.250362	127	0.284426	0.228362	1.24551	0.212946	0.536234	127	0.556609	0.225818	2.46486	0.0137067	0.0874951		Bra031268	141.989	-0.3907	0.197675	-1.97647	0.0481011	0.209289	141.989	-0.357936	0.196379	-1.82269	0.0683509	0.193672	141.989	-0.19707	0.194351	-1.01399	0.310586	0.452124
Bra031269	28.5892	0.490593	0.520015	0.94342	0.345466	0.826236	28.5892	-0.463009	0.528095	-0.876753	0.380621	0.945596	28.5892	-0.300426	0.533298	-0.563335	0.573207	0.846537		Bra031269	94.6184	-0.00975017	0.343825	-0.0283579	0.977377	0.995841	94.6184	-0.694691	0.351594	-1.97583	0.0481739	0.133289	94.6184	-1.31512	0.36155	-3.63744	0.000275366	0.00140833		Bra031269	66.673	-0.893847	0.400946	-2.22935	0.0257909	0.203221	66.673	-0.396046	0.395439	-1.00154	0.316568	0.764503	66.673	-0.66492	0.400149	-1.66168	0.0965765	0.5291		Bra031269	78.0751	-0.987576	0.293474	-3.36512	0.000765097	0.0102212	78.0751	1.34017	0.25182	5.32193	1.02675e-07	3.79824e-06	78.0751	1.27062	0.252019	5.04177	4.61245e-07	1.27903e-05	78.0751	-0.630318	0.282994	-2.22732	0.0259261	0.820658		Bra031269	84.0466	0.614777	0.401532	1.53108	0.12575	0.266278	84.0466	0.980362	0.400857	2.44567	0.0144585	0.136855	84.0466	0.205022	0.406935	0.50382	0.614388	1	84.0466	-0.0692575	0.408211	-0.169661	0.865277	1		Bra031269	79.4497	-0.63091	0.445042	-1.41764	0.156295	0.223671	79.4497	0.99712	0.436999	2.28174	0.0225045	0.107302	79.4497	0.376248	0.441406	0.852385	0.394	0.71952	79.4497	0.269919	0.44183	0.610911	0.541258	0.832114		Bra031269	82.1596	-0.454995	0.294046	-1.54736	0.121777	0.361543	82.1596	-0.406541	0.292538	-1.3897	0.164619	0.350636	82.1596	-1.15581	0.30078	-3.84273	0.000121675	0.000607127
Bra031270	532.716	0.00591392	0.200928	0.0294331	0.976519	0.996905	532.716	0.0723528	0.200015	0.361736	0.717549	0.986128	532.716	-0.223355	0.201616	-1.10782	0.267939	0.635263		Bra031270	550.791	0.00103971	0.172524	0.00602648	0.995192	0.999472	550.791	-0.0813157	0.17378	-0.467923	0.63984	0.780637	550.791	-0.143733	0.174452	-0.823912	0.409989	0.547296		Bra031270	494.528	0.0434334	0.132793	0.327075	0.743611	0.919205	494.528	0.01063	0.132734	0.0800846	0.93617	0.990646	494.528	0.0523586	0.13336	0.392609	0.694608	0.942414		Bra031270	485.773	-0.317284	0.155843	-2.03593	0.0417575	0.163057	485.773	-0.231224	0.154459	-1.497	0.134394	0.301389	485.773	0.0130582	0.153665	0.0849779	0.932279	0.968461	485.773	0.0323189	0.154565	0.209096	0.834373	1		Bra031270	513.267	0.121903	0.128771	0.946664	0.34381	0.529455	513.267	0.15146	0.129393	1.17054	0.241782	0.631178	513.267	0.0861351	0.130221	0.661452	0.508322	1	513.267	0.0889436	0.129705	0.685737	0.492879	0.997384		Bra031270	558.21	0.19658	0.157094	1.25136	0.210804	0.287212	558.21	-0.102631	0.158621	-0.647018	0.51762	0.765529	558.21	-0.0752974	0.159102	-0.473266	0.636024	0.874715	558.21	0.0267255	0.158655	0.16845	0.866229	0.970823		Bra031270	506.888	-0.0503603	0.087726	-0.574063	0.565925	0.796921	506.888	0.0082747	0.0868294	0.0952983	0.924078	0.964326	506.888	0.0536546	0.0862167	0.622323	0.53373	0.664257
Bra031271	237.913	0.133371	0.235168	0.567129	0.570626	0.917807	237.913	-0.0509383	0.234346	-0.217363	0.827925	0.994057	237.913	-0.00333602	0.235963	-0.0141379	0.98872	0.997716		Bra031271	265.977	-0.125725	0.217836	-0.577153	0.563836	0.8709	265.977	-0.738595	0.222165	-3.32453	0.000885683	0.00618028	265.977	-0.97305	0.224718	-4.33009	1.49051e-05	0.000115413		Bra031271	207.751	-0.404294	0.207651	-1.94699	0.0515365	0.290675	207.751	-0.442353	0.207584	-2.13096	0.0330922	0.33536	207.751	-0.299131	0.207991	-1.43819	0.150379	0.615708		Bra031271	210.027	-0.184692	0.165945	-1.11297	0.26572	0.514243	210.027	0.821895	0.156396	5.2552	1.47865e-07	5.16526e-06	210.027	0.770562	0.156466	4.92478	8.44546e-07	2.15647e-05	210.027	-0.0351599	0.164337	-0.213949	0.830587	1		Bra031271	192.076	0.205519	0.192864	1.06562	0.286597	0.469615	192.076	0.168892	0.194383	0.868861	0.384923	0.754003	192.076	0.165717	0.195487	0.847714	0.396597	1	192.076	0.338024	0.193536	1.74657	0.0807116	0.809712		Bra031271	221.165	1.15104	0.232081	4.95967	7.06138e-07	2.53198e-06	221.165	0.0450514	0.237068	0.190036	0.849281	0.949452	221.165	0.0365314	0.23819	0.15337	0.878106	0.975142	221.165	-0.0257795	0.238281	-0.10819	0.913845	0.984992		Bra031271	207.935	0.00995438	0.164871	0.0603766	0.951856	0.983511	207.935	-0.0577805	0.164649	-0.350932	0.725639	0.853919	207.935	-0.302325	0.165904	-1.82229	0.0684114	0.139517
Bra031272	282.878	0.0856388	0.301014	0.284501	0.776026	0.962639	282.878	0.0621207	0.300003	0.207067	0.835958	0.994847	282.878	0.376415	0.300306	1.25344	0.210046	0.578062		Bra031272	452.344	-0.116505	0.213014	-0.546938	0.584421	0.879622	452.344	0.679295	0.212067	3.20321	0.00135907	0.00869645	452.344	0.886554	0.211949	4.18287	2.87849e-05	0.000204706		Bra031272	295.212	0.576173	0.1803	3.19562	0.00139529	0.0367369	295.212	0.4523	0.180599	2.50445	0.0122643	0.205905	295.212	0.519695	0.18122	2.86776	0.00413392	0.108015		Bra031272	330.385	0.359105	0.220043	1.63198	0.102683	0.289767	330.385	-0.399769	0.221499	-1.80484	0.0710999	0.195739	330.385	-0.406893	0.221385	-1.83794	0.0660706	0.182357	330.385	0.146193	0.220645	0.662574	0.507604	1		Bra031272	315.12	-0.432532	0.190219	-2.27387	0.022974	0.0737879	315.12	-0.482297	0.19134	-2.52063	0.0117145	0.120598	315.12	-0.178034	0.190739	-0.933392	0.350618	1	315.12	-0.378869	0.191011	-1.9835	0.047312	0.707847		Bra031272	300.084	0.0720991	0.160696	0.448668	0.653671	0.722512	300.084	-0.0291159	0.162735	-0.178915	0.858004	0.952699	300.084	0.0643418	0.163223	0.394195	0.693437	0.904023	300.084	0.138146	0.162606	0.849575	0.395562	0.735211		Bra031272	315.607	0.128828	0.130024	0.990801	0.321783	0.609083	315.607	0.342296	0.128062	2.67289	0.00752019	0.0377552	315.607	0.575223	0.126498	4.54728	5.43443e-06	3.83541e-05
Bra031273	0	NA	NA	NA	NA	NA	0	NA	NA	NA	NA	NA	0	NA	NA	NA	NA	NA		Bra031273	0	NA	NA	NA	NA	NA	0	NA	NA	NA	NA	NA	0	NA	NA	NA	NA	NA		Bra031273	0	NA	NA	NA	NA	NA	0	NA	NA	NA	NA	NA	0	NA	NA	NA	NA	NA		Bra031273	0	NA	NA	NA	NA	NA	0	NA	NA	NA	NA	NA	0	NA	NA	NA	NA	NA	0	NA	NA	NA	NA	NA		Bra031273	0	NA	NA	NA	NA	NA	0	NA	NA	NA	NA	NA	0	NA	NA	NA	NA	NA	0	NA	NA	NA	NA	NA		Bra031273	0	NA	NA	NA	NA	NA	0	NA	NA	NA	NA	NA	0	NA	NA	NA	NA	NA	0	NA	NA	NA	NA	NA		Bra031273	0	NA	NA	NA	NA	NA	0	NA	NA	NA	NA	NA	0	NA	NA	NA	NA	NA
Bra031274	0	NA	NA	NA	NA	NA	0	NA	NA	NA	NA	NA	0	NA	NA	NA	NA	NA		Bra031274	4.19687	-3.68112	3.23429	-1.13815	NA	NA	4.19687	-3.19441	3.23167	-0.988471	NA	NA	4.19687	-5.95215	3.36589	-1.76837	NA	NA		Bra031274	0.456387	-2.7048	4.31259	-0.627186	0.530537	NA	0.456387	-0.838099	4.26794	-0.196371	0.84432	NA	0.456387	-2.54215	4.31249	-0.589485	0.555536	NA		Bra031274	0	NA	NA	NA	NA	NA	0	NA	NA	NA	NA	NA	0	NA	NA	NA	NA	NA	0	NA	NA	NA	NA	NA		Bra031274	3.43774	0	4.85661	0	1	1	3.43774	0	4.85678	0	1	NA	3.43774	6.44738	4.71643	1.36701	0.171624	1	3.43774	0	4.85678	0	1	NA		Bra031274	0	NA	NA	NA	NA	NA	0	NA	NA	NA	NA	NA	0	NA	NA	NA	NA	NA	0	NA	NA	NA	NA	NA		Bra031274	0.0834234	0	4.40736	0	1	NA	0.0834234	0	4.40746	0	1	NA	0.0834234	0.926845	4.40746	0.21029	0.833441	NA
Bra031275	6.15481	2.19135	1.58961	1.37855	0.168035	NA	6.15481	-1.30907	1.68008	-0.77917	0.43588	0.955202	6.15481	-4.36913	1.96862	-2.21939	0.0264604	NA		Bra031275	1.64163	1.73451	2.35847	0.735436	0.462074	NA	1.64163	1.39371	2.40395	0.579759	0.562077	NA	1.64163	2.18724	2.36511	0.924796	0.355072	NA		Bra031275	5.17129	-1.39504	1.81788	-0.7674	0.442844	NA	5.17129	-0.564672	1.79458	-0.314655	0.753024	NA	5.17129	-3.70358	2.03416	-1.82069	0.0686534	NA		Bra031275	1.58079	-0.12112	1.77807	-0.0681187	0.945691	NA	1.58079	-2.60038	2.01396	-1.29118	0.196642	NA	1.58079	-2.48404	1.98608	-1.25073	0.211034	NA	1.58079	-2.14505	1.98553	-1.08034	0.27999	NA		Bra031275	2.68137	1.51239	1.91383	0.790243	0.429386	0.612529	2.68137	-2.99238	2.21529	-1.35079	0.176764	NA	2.68137	2.2914	1.90498	1.20285	0.229035	1	2.68137	-0.436407	2.04354	-0.213554	0.830895	NA		Bra031275	0.934584	1.16509	3.09273	0.376719	0.706382	0.767782	0.934584	0	3.14566	0	1	NA	0.934584	3.49341	2.96975	1.17633	0.239463	NA	0.934584	3.03945	2.98677	1.01764	0.308851	NA		Bra031275	1.96578	-4.29403	2.80155	-1.53273	0.125341	NA	1.96578	-0.516597	2.59197	-0.199307	0.842023	NA	1.96578	-1.53649	2.63766	-0.58252	0.560216	0.686409
Bra031276	0	NA	NA	NA	NA	NA	0	NA	NA	NA	NA	NA	0	NA	NA	NA	NA	NA		Bra031276	0.231477	-1.83652	4.37044	-0.420214	0.674329	NA	0.231477	-0.43482	4.37033	-0.0994937	0.920746	NA	0.231477	-1.24227	4.37044	-0.284244	0.776224	NA		Bra031276	0.919725	2.53685	3.76943	0.673006	0.500943	NA	0.919725	-0.947228	3.90466	-0.242589	0.808324	NA	0.919725	2.02214	3.79693	0.532572	0.59433	NA		Bra031276	0.720055	-3.46686	4.74711	-0.730309	0.465201	NA	0.720055	-3.78031	4.74728	-0.79631	0.425852	NA	0.720055	-1.05743	4.65936	-0.226948	0.820465	NA	0.720055	-2.51235	4.74728	-0.529219	0.596653	NA		Bra031276	0.449965	0	4.85661	0	1	NA	0.449965	0	4.85678	0	1	NA	0.449965	2.54455	4.78092	0.532229	0.594567	NA	0.449965	2.46887	4.77817	0.516698	0.605367	NA		Bra031276	0.738787	-1.79482	4.23365	-0.423942	0.671608	NA	0.738787	1.24066	4.10415	0.302293	0.762428	NA	0.738787	-1.23098	4.23377	-0.290752	0.771241	NA	0.738787	-2.23961	4.23377	-0.528986	0.596815	NA		Bra031276	0	NA	NA	NA	NA	NA	0	NA	NA	NA	NA	NA	0	NA	NA	NA	NA	NA
Bra031277	176.373	0.0331229	0.257875	0.128446	0.897796	0.982562	176.373	0.206101	0.25527	0.807386	0.419444	0.953973	176.373	-0.197848	0.259524	-0.762348	0.445852	0.773693		Bra031277	266.116	-0.165405	0.166839	-0.991405	0.321488	0.729832	266.116	-0.487395	0.171163	-2.84755	0.0044057	0.0219447	266.116	-0.165501	0.170024	-0.973397	0.330356	0.46732		Bra031277	251.723	-0.362181	0.237558	-1.5246	0.12736	0.448017	251.723	-0.449862	0.23771	-1.89248	0.0584274	0.426175	251.723	-0.597653	0.239383	-2.49663	0.0125378	0.200263		Bra031277	322.309	0.441	0.249686	1.76622	0.0773591	0.24287	322.309	0.597159	0.248435	2.40368	0.0162309	0.0672636	322.309	0.575444	0.248396	2.31664	0.0205233	0.0782874	322.309	0.350723	0.249954	1.40315	0.160573	1		Bra031277	287.247	0.234799	0.27024	0.868854	0.384927	0.571895	287.247	0.102492	0.271195	0.377928	0.705484	0.92319	287.247	-0.0781929	0.272351	-0.287103	0.774033	1	287.247	0.231996	0.270898	0.856398	0.391778	0.982969		Bra031277	208.572	0.162334	0.201532	0.805499	0.420532	0.506707	208.572	0.27445	0.202678	1.35412	0.1757	0.430235	208.572	-0.0362068	0.205474	-0.176211	0.860128	0.969227	208.572	-0.0870587	0.205496	-0.423651	0.671821	0.899346		Bra031277	177.884	-0.115816	0.149604	-0.774153	0.43884	0.709013	177.884	-0.139924	0.14891	-0.939654	0.347395	0.56262	177.884	-0.309478	0.14982	-2.06567	0.03886	0.0880656
Bra031278	1.22547	0.356219	3.55352	0.100244	0.920151	NA	1.22547	-1.58578	3.63546	-0.436199	0.662692	NA	1.22547	-3.2275	3.70247	-0.871715	0.383364	NA		Bra031278	5.27841	-2.88783	1.19355	-2.41952	0.015541	NA	5.27841	-0.577441	1.02307	-0.564421	0.572468	0.730272	5.27841	-0.328955	1.0187	-0.322916	0.746759	0.828115		Bra031278	2.57206	0.0149352	1.72261	0.00867007	0.993082	NA	2.57206	1.17543	1.66817	0.704621	0.481046	NA	2.57206	-0.577715	1.78608	-0.323455	0.746351	NA		Bra031278	7.8321	0.223616	0.841967	0.265587	0.790557	0.909167	7.8321	0.494847	0.824764	0.599986	0.548515	0.735427	7.8321	-0.332441	0.850127	-0.391048	0.695762	0.833447	7.8321	-0.14021	0.856288	-0.163742	0.869934	1		Bra031278	5.63077	0.861458	1.38588	0.621598	0.534206	0.702526	5.63077	-0.696832	1.44086	-0.483621	0.628655	NA	5.63077	0.00753104	1.4169	0.00531514	0.995759	1	5.63077	0.276001	1.40388	0.196599	0.844142	NA		Bra031278	4.65564	-1.05421	1.02084	-1.03269	0.301747	0.385711	4.65564	-0.522321	1.01468	-0.514766	0.606716	0.820451	4.65564	-1.00622	1.04655	-0.961456	0.336323	0.669799	4.65564	-4.50968	1.51866	-2.96952	0.00298269	0.0258279		Bra031278	2.65468	-3.26327	1.55501	-2.09855	0.0358567	NA	2.65468	-0.656366	1.15218	-0.569674	0.568899	NA	2.65468	0.184543	1.09008	0.169293	0.865566	0.915959
Bra031279	334.376	0.472815	0.273872	1.72641	0.084274	0.564031	334.376	0.0218902	0.274008	0.0798889	0.936326	0.99867	334.376	0.278188	0.274465	1.01357	0.310789	0.674574		Bra031279	524.387	-0.254024	0.260252	-0.976068	0.329031	0.736368	524.387	-0.686286	0.261804	-2.62137	0.00875769	0.0368926	524.387	-0.881199	0.262742	-3.35386	0.000796933	0.00351009		Bra031279	411.091	-0.150971	0.250718	-0.602154	0.547071	0.82617	411.091	-0.146883	0.250587	-0.586155	0.557771	0.894543	411.091	-0.0318774	0.250819	-0.127093	0.898867	0.981975		Bra031279	427.009	0.084744	0.329305	0.257342	0.796915	0.911897	427.009	0.610228	0.327879	1.86114	0.062725	0.179467	427.009	0.686841	0.327737	2.09571	0.0361081	0.117631	427.009	0.329841	0.328781	1.00322	0.315753	1		Bra031279	440.845	0.0130729	0.32953	0.0396713	0.968355	0.983462	440.845	0.350558	0.329377	1.06431	0.28719	0.676613	440.845	-0.010539	0.330212	-0.0319158	0.974539	1	440.845	-0.0262428	0.329995	-0.0795249	0.936615	1		Bra031279	471.941	-1.35454	0.14467	-9.36298	7.75191e-21	7.98191e-20	471.941	-0.0856667	0.140789	-0.608478	0.542871	0.78201	471.941	-0.049095	0.141299	-0.347455	0.72825	0.920101	471.941	0.0533423	0.140796	0.378863	0.704789	0.912048		Bra031279	466.938	0.207828	0.120072	1.73086	0.083477	0.291343	466.938	-0.054394	0.120795	-0.4503	0.652494	0.80801	466.938	0.201199	0.119412	1.68492	0.0920034	0.176416
Bra031280	34.4647	0.103335	0.499436	0.206904	0.836085	0.973804	34.4647	0.703617	0.486068	1.44757	0.147738	0.819962	34.4647	0.721721	0.490627	1.47102	0.141286	0.487719		Bra031280	56.399	0.692751	0.444513	1.55845	0.119127	0.492234	56.399	0.83898	0.447112	1.87644	0.0605946	0.158653	56.399	1.11322	0.446	2.49602	0.0125595	0.0353977		Bra031280	54.7978	0.0598986	0.370119	0.161836	0.871435	0.961531	54.7978	0.117168	0.369022	0.31751	0.750857	0.947641	54.7978	-0.536283	0.380559	-1.4092	0.158776	0.627689		Bra031280	55.0281	0.186078	0.368892	0.504424	0.613964	0.807136	55.0281	-0.645071	0.374402	-1.72294	0.0848998	0.221035	55.0281	-1.33601	0.384569	-3.47405	0.00051267	0.00448129	55.0281	-0.470169	0.376012	-1.25041	0.21115	1		Bra031280	55.8557	0.351491	0.308826	1.13815	0.255056	0.434076	55.8557	-0.298553	0.321198	-0.929499	0.352631	0.73031	55.8557	0.607109	0.310303	1.9565	0.0504061	1	55.8557	0.245497	0.313093	0.784102	0.43298	0.987489		Bra031280	46.5626	-0.218307	0.382059	-0.571394	0.567732	0.646448	46.5626	-0.424009	0.388592	-1.09114	0.275211	0.554568	46.5626	-0.457427	0.391816	-1.16745	0.243027	0.573071	46.5626	-0.685991	0.39482	-1.73748	0.082303	0.316898		Bra031280	37.342	0.615477	0.391536	1.57195	0.115961	0.352119	37.342	-0.0465963	0.400496	-0.116346	0.907378	0.955606	37.342	0.160568	0.395639	0.405844	0.684857	0.786041
Bra031281	45.535	0.552238	0.865801	0.637834	0.523582	0.905002	45.535	-0.71422	0.871117	-0.81989	0.412279	0.951814	45.535	-0.049011	0.869396	-0.0563737	0.955044	0.988604		Bra031281	261.384	-0.397272	0.437516	-0.908016	0.36387	0.758671	261.384	-2.34316	0.44474	-5.26859	1.37475e-07	4.02628e-06	261.384	-2.86572	0.450025	-6.36792	1.91612e-10	5.93815e-09		Bra031281	91.2217	-0.749877	0.285346	-2.62796	0.00858993	0.110129	91.2217	-0.18885	0.279413	-0.675882	0.499116	0.867347	91.2217	-0.657283	0.286174	-2.2968	0.0216302	0.268504		Bra031281	289.879	2.05378	0.475751	4.31693	1.58216e-05	0.000536198	289.879	2.66422	0.474772	5.61158	2.00488e-08	9.31891e-07	289.879	1.80652	0.475617	3.79826	0.000145715	0.00162472	289.879	-0.189847	0.483422	-0.392715	0.69453	1		Bra031281	144.91	1.38012	0.496017	2.78241	0.00539576	0.0229509	144.91	0.0212729	0.499726	0.0425692	0.966045	0.993837	144.91	-0.46543	0.502857	-0.925571	0.354669	1	144.91	-0.511664	0.502344	-1.01855	0.308415	0.971488		Bra031281	483.873	5.83448	0.368005	15.8544	1.31166e-56	5.60583e-55	483.873	2.46548	0.372333	6.62172	3.5505e-11	1.09004e-09	483.873	1.93315	0.375336	5.15044	2.59872e-07	5.41387e-06	483.873	1.17947	0.380105	3.10302	0.00191559	0.0178169		Bra031281	134.464	0.241319	0.275764	0.875092	0.381524	0.663694	134.464	-0.807266	0.282682	-2.85574	0.00429369	0.0243354	134.464	-0.284333	0.277849	-1.02334	0.306149	0.447389
Bra031282	622.21	0.29537	0.248357	1.1893	0.234322	0.75707	622.21	0.0242332	0.248191	0.0976392	0.922219	0.997344	622.21	-0.0101913	0.248914	-0.040943	0.967341	0.991978		Bra031282	1036	-0.0210219	0.162877	-0.129066	0.897305	0.979964	1036	-0.450855	0.164076	-2.74784	0.00599889	0.0277035	1036	-0.578971	0.164649	-3.51639	0.000437453	0.00210353		Bra031282	987.664	-0.611326	0.291908	-2.09424	0.0362386	0.242302	987.664	-0.433893	0.291681	-1.48756	0.136866	0.583456	987.664	0.0551623	0.291449	0.189269	0.849882	0.973224		Bra031282	920.005	-0.299923	0.171158	-1.75231	0.0797199	0.247545	920.005	0.583481	0.169257	3.44731	0.000566196	0.00512754	920.005	0.489116	0.169315	2.88879	0.00386728	0.0222428	920.005	0.0265338	0.170459	0.155661	0.8763	1		Bra031282	886.986	-0.154709	0.185592	-0.833597	0.404508	0.589715	886.986	0.229766	0.185376	1.23946	0.215175	0.601925	886.986	0.173358	0.185681	0.933638	0.350491	1	886.986	0.206539	0.185442	1.11377	0.265378	0.962973		Bra031282	925.588	-0.75632	0.127895	-5.91358	3.34746e-09	1.50725e-08	925.588	-0.139919	0.127422	-1.09807	0.272172	0.551483	925.588	-0.28075	0.128096	-2.19172	0.0283998	0.148682	925.588	-0.121313	0.127655	-0.95032	0.34195	0.689585		Bra031282	980.071	0.0738729	0.0790055	0.935034	0.349771	0.633814	980.071	-0.207271	0.0795638	-2.60509	0.00918499	0.0439144	980.071	-0.370584	0.0798721	-4.63971	3.4889e-06	2.5748e-05
Bra031283	150.86	-0.0762126	0.449636	-0.169499	0.865404	0.978871	150.86	-0.255805	0.448928	-0.569813	0.568805	0.97082	150.86	-0.276884	0.450576	-0.61451	0.538879	0.827925		Bra031283	293.422	-0.0121498	0.24253	-0.050096	0.960046	0.992683	293.422	0.696514	0.241499	2.88413	0.00392494	0.0200578	293.422	1.24086	0.240306	5.16364	2.42188e-07	3.2079e-06		Bra031283	201.117	0.027177	0.243123	0.111783	0.910996	0.975285	201.117	0.0737232	0.242652	0.303823	0.761263	0.950791	201.117	0.253787	0.242799	1.04526	0.295905	0.753762		Bra031283	285.939	0.89314	0.209324	4.26679	1.98305e-05	0.000642172	285.939	-0.238323	0.212346	-1.12234	0.261719	0.468476	285.939	-0.0903434	0.211514	-0.427127	0.669287	0.815758	285.939	0.245882	0.211509	1.16251	0.245029	1		Bra031283	267.64	0.0142231	0.191438	0.0742963	0.940775	0.969143	267.64	-0.26829	0.193608	-1.38573	0.165829	0.533437	267.64	-0.311227	0.194717	-1.59836	0.109964	1	267.64	-0.0014634	0.192496	-0.00760224	0.993934	1		Bra031283	334.205	1.09216	0.180778	6.04144	1.52749e-09	7.07904e-09	334.205	0.0538304	0.184842	0.291225	0.770879	0.914287	334.205	-0.081742	0.186454	-0.438403	0.661094	0.887136	334.205	0.130895	0.185133	0.707031	0.479547	0.795633		Bra031283	215.597	0.189462	0.178986	1.05853	0.289814	0.57806	215.597	0.407227	0.176918	2.30179	0.0213472	0.0836734	215.597	0.569913	0.175647	3.24465	0.00117595	0.00447584
Bra031284	0.16137	-0.945941	4.40746	-0.214622	0.830062	NA	0.16137	-0.38694	4.40736	-0.0877941	0.93004	NA	0.16137	-0.90853	4.40746	-0.206134	0.836686	NA		Bra031284	0.134299	-0.00754417	4.40746	-0.00171168	0.998634	NA	0.134299	-0.529383	4.40736	-0.120114	0.904393	NA	0.134299	-0.375082	4.40746	-0.0851016	0.932181	NA		Bra031284	0.586233	-1.33695	4.24994	-0.31458	0.75308	NA	0.586233	-3.27344	4.29277	-0.762548	0.445733	NA	0.586233	-3.06654	4.29266	-0.714368	0.474999	NA		Bra031284	0.477837	-1.40978	4.78715	-0.294493	0.768381	NA	0.477837	-2.68494	4.78732	-0.560844	0.574904	NA	0.477837	-1.75311	4.78732	-0.366199	0.714216	NA	0.477837	-0.583971	4.75593	-0.122788	0.902275	NA		Bra031284	0.682474	2.44311	4.0894	0.597424	0.550225	NA	0.682474	3.1768	4.06998	0.780545	0.43507	NA	0.682474	0	4.19209	0	1	1	0.682474	1.56002	4.16751	0.374329	0.708159	NA		Bra031284	1.6201	0.191354	2.12206	0.0901739	0.928149	0.947184	1.6201	-0.72595	2.26163	-0.320986	0.748221	NA	1.6201	1.56119	2.07924	0.750846	0.452745	NA	1.6201	0.987682	2.1046	0.469298	0.638857	NA		Bra031284	1.94139	-1.31445	1.50708	-0.872183	0.383109	NA	1.94139	-3.84207	1.72013	-2.2336	0.0255097	NA	1.94139	0.636175	1.31617	0.483353	0.628845	0.741696
Bra031285	8.34892	0.426267	1.03048	0.413658	0.679124	0.941503	8.34892	1.15693	1.00442	1.15185	0.249384	0.902051	8.34892	0.51756	1.02884	0.503053	0.614927	0.864799		Bra031285	11.4506	-0.518133	0.562009	-0.921931	0.356565	0.754545	11.4506	-1.55185	0.624287	-2.4858	0.012926	0.0494803	11.4506	-1.76338	0.65039	-2.71126	0.00670277	0.0210447		Bra031285	3.01077	-0.139919	1.51764	-0.0921951	0.926543	NA	3.01077	0.541713	1.48722	0.364244	0.715676	NA	3.01077	-1.51276	1.65464	-0.91425	0.360586	NA		Bra031285	18.9087	-0.487583	0.562854	-0.86627	0.386342	0.635076	18.9087	-0.659676	0.559104	-1.17988	0.238048	0.440484	18.9087	0.145901	0.542076	0.269152	0.787813	0.890694	18.9087	-0.4271	0.560939	-0.761403	0.446416	1		Bra031285	17.9517	1.53654	0.656774	2.33952	0.0193083	0.0644776	17.9517	0.231384	0.682399	0.339075	0.734553	0.933174	17.9517	0.808856	0.672746	1.20232	0.229239	1	17.9517	0.493865	0.676616	0.729905	0.465448	0.994289		Bra031285	18.3908	2.57888	0.575145	4.48389	7.32956e-06	2.33437e-05	18.3908	0.769277	0.607836	1.2656	0.205657	0.470776	18.3908	0.778842	0.61317	1.27019	0.204017	0.523587	18.3908	0.366698	0.626185	0.585607	0.55814	0.840958		Bra031285	15.5468	0.278536	0.582808	0.47792	0.632707	0.837183	15.5468	0.0929658	0.586984	0.158379	0.874158	0.938654	15.5468	2.23799	0.528505	4.23458	2.28979e-05	0.000137223
Bra031286	94.4483	0.622236	0.36814	1.69021	0.0909869	0.577758	94.4483	0.279623	0.36785	0.760156	0.447161	0.957316	94.4483	0.14401	0.371725	0.387411	0.698452	0.900875		Bra031286	245.41	-0.329801	0.271798	-1.21341	0.224974	0.640989	245.41	-0.92177	0.275819	-3.34194	0.000831957	0.005884	245.41	-0.835993	0.276207	-3.02669	0.00247247	0.00916322		Bra031286	156.76	-0.275687	0.294754	-0.935314	0.349627	0.694628	156.76	-0.378661	0.295032	-1.28346	0.199332	0.669485	156.76	-0.403073	0.2964	-1.3599	0.173862	0.647135		Bra031286	235.751	0.409545	0.253361	1.61645	0.105997	0.295883	235.751	0.402453	0.252183	1.59588	0.110516	0.264299	235.751	0.946939	0.250466	3.78071	0.000156385	0.00171608	235.751	0.101332	0.254814	0.397669	0.690874	1		Bra031286	200.481	0.886097	0.196937	4.49939	6.81485e-06	6.6134e-05	200.481	0.274152	0.200844	1.365	0.172253	0.543426	200.481	0.218243	0.202277	1.07893	0.280618	1	200.481	0.189543	0.201553	0.940411	0.347007	0.981059		Bra031286	212.169	1.38226	0.213562	6.47237	9.6476e-11	4.96692e-10	212.169	-0.0826493	0.220934	-0.37409	0.708337	0.879911	212.169	0.212711	0.220216	0.965922	0.334083	0.668029	212.169	-0.00959221	0.221418	-0.0433216	0.965445	0.999112		Bra031286	150.014	0.248612	0.208455	1.19264	0.233012	0.518679	150.014	-0.319922	0.212214	-1.50754	0.131672	0.303134	150.014	-0.0180613	0.209126	-0.0863658	0.931176	0.959207
Bra031287	13.6687	-6.11162	3.52852	-1.73206	0.0832622	0.563099	13.6687	-0.170413	3.32966	-0.0511804	0.959182	0.999326	13.6687	-2.42992	3.34939	-0.725483	0.468156	0.787636		Bra031287	7.03375	-2.4633	1.46095	-1.6861	0.0917772	NA	7.03375	-1.77565	1.45136	-1.22344	0.221164	0.395593	7.03375	-3.31233	1.5614	-2.12139	0.033889	0.079662		Bra031287	8.03553	4.46868	1.83577	2.43423	0.0149233	NA	8.03553	-0.011807	2.00351	-0.00589313	0.995298	NA	8.03553	3.11639	1.85153	1.68315	0.0923469	NA		Bra031287	5.60219	-2.00911	1.42266	-1.41222	0.157886	0.378488	5.60219	-2.70224	1.4546	-1.85771	0.0632099	0.180418	5.60219	-1.69378	1.38324	-1.2245	0.220762	0.417693	5.60219	0.135545	1.33788	0.101313	0.919302	1		Bra031287	12.0786	1.52271	1.3726	1.10936	0.267275	0.447498	12.0786	0.528121	1.40592	0.37564	0.707184	0.923719	12.0786	0.0229236	1.43946	0.0159252	0.987294	1	12.0786	3.87241	1.35302	2.86204	0.00420918	0.284041		Bra031287	35.965	5.07896	1.31594	3.85955	0.000113595	0.000309659	35.965	-1.67631	1.46758	-1.14222	0.253361	0.529299	35.965	-2.80361	1.66896	-1.67986	0.0929844	0.333659	35.965	-0.339142	1.38356	-0.245123	0.806361	0.951082		Bra031287	2.27125	-0.9466	2.0675	-0.457848	0.647062	NA	2.27125	2.07592	1.82831	1.13543	0.256195	NA	2.27125	-0.0655242	1.93126	-0.0339282	0.972934	0.984728
Bra031288	124.265	0.927165	0.515201	1.79962	0.0719209	0.537139	124.265	0.562989	0.515115	1.09294	0.27442	0.916036	124.265	0.535243	0.516739	1.03581	0.300291	0.664862		Bra031288	123.246	-1.30521	0.980623	-1.331	0.183188	0.590646	123.246	-0.663094	0.980185	-0.676499	0.498724	0.671362	123.246	-2.04533	0.985686	-2.07503	0.0379839	0.0874434		Bra031288	167.512	-1.33297	0.796962	-1.67257	0.0944125	0.392144	167.512	-1.81939	0.798322	-2.27902	0.0226658	0.281947	167.512	-0.463213	0.795456	-0.582324	0.560348	0.899299		Bra031288	151.559	0.837352	0.685175	1.2221	0.22167	0.462254	151.559	0.253639	0.685737	0.369877	0.711474	0.848487	151.559	-0.222394	0.686861	-0.323783	0.746102	0.865448	151.559	0.707564	0.685406	1.03233	0.301918	1		Bra031288	240.202	-0.408791	1.13385	-0.360534	0.718448	0.837221	240.202	0.416421	1.13336	0.367423	0.713303	0.925805	240.202	0.00458117	1.13382	0.00404046	0.996776	1	240.202	0.134236	1.13358	0.118417	0.905737	1		Bra031288	272.606	-0.12613	0.210501	-0.599189	0.549047	0.629399	272.606	0.476033	0.209635	2.27078	0.0231605	0.10973	272.606	0.505671	0.210234	2.40528	0.0161601	0.0976436	272.606	0.518251	0.21	2.46786	0.0135922	0.0869007		Bra031288	172.546	-0.138703	0.181975	-0.762205	0.445937	0.71443	172.546	-0.203197	0.181695	-1.11834	0.263421	0.474912	172.546	-0.311057	0.181982	-1.70927	0.0874001	0.169414
Bra031289	44.2605	0.534485	0.484626	1.10288	0.270079	0.787173	44.2605	0.932007	0.476535	1.9558	0.0504885	0.624807	44.2605	1.05638	0.479213	2.20441	0.0274954	0.219032		Bra031289	48.6344	0.670039	0.551679	1.21455	0.224539	0.640753	48.6344	0.779993	0.554319	1.40712	0.159392	0.317313	48.6344	0.895932	0.55468	1.61522	0.106262	0.197399		Bra031289	45.2804	1.03933	0.544149	1.91002	0.0561309	0.30541	45.2804	0.678894	0.5464	1.24248	0.214058	NA	45.2804	-0.0967347	0.557685	-0.173458	0.862292	0.974633		Bra031289	37.5048	-0.0841444	0.465245	-0.180861	0.856477	0.940879	37.5048	-1.48487	0.485503	-3.05841	0.00222517	0.0148275	37.5048	-0.292584	0.463611	-0.631098	0.527977	0.714278	37.5048	-0.161331	0.466145	-0.346096	0.72927	1		Bra031289	39.0235	0.203267	0.450154	0.45155	0.651593	0.790351	39.0235	0.222872	0.452453	0.492585	0.622306	0.888302	39.0235	-0.100934	0.459275	-0.219768	0.826052	1	39.0235	0.000369893	0.455685	0.00081173	0.999352	1		Bra031289	54.7998	-2.19663	0.373233	-5.88541	3.97072e-09	1.77762e-08	54.7998	-0.341486	0.345033	-0.98972	0.322311	0.604496	54.7998	-0.137209	0.344854	-0.397877	0.690721	0.90266	54.7998	-0.352856	0.346859	-1.01729	0.309015	0.660525		Bra031289	55.8129	0.44874	0.379955	1.18103	0.237589	0.523575	55.8129	-0.0590089	0.384251	-0.153568	0.87795	0.940794	55.8129	-0.276337	0.386093	-0.715726	0.47416	0.613223
Bra031290	117.109	1.26903	0.72594	1.74812	0.0804438	0.556757	117.109	1.04908	0.725196	1.44662	0.148003	0.820078	117.109	3.20744	0.721111	4.44792	8.67051e-06	0.000842445		Bra031290	5469.04	-0.94262	0.409857	-2.29988	0.0214552	0.205854	5469.04	0.0776022	0.409794	0.189369	0.849804	0.917231	5469.04	-0.997111	0.409964	-2.43219	0.0150077	0.0409556		Bra031290	2451.42	-0.0457503	0.367783	-0.124395	0.901003	0.97137	2451.42	-0.321511	0.367839	-0.874055	0.382088	0.804526	2451.42	-0.682238	0.368027	-1.85377	0.0637718	0.448763		Bra031290	6729.87	-1.15761	0.201814	-5.73603	9.69218e-09	1.42771e-06	6729.87	0.212586	0.201427	1.0554	0.291244	0.501292	6729.87	0.172903	0.201427	0.858389	0.390678	0.596328	6729.87	-0.289513	0.201558	-1.43638	0.150895	1		Bra031290	7525.73	1.0146	0.19335	5.24746	1.54208e-07	2.1401e-06	7525.73	0.730394	0.193404	3.77651	0.000159042	0.00540786	7525.73	0.100223	0.193538	0.517845	0.604566	1	7525.73	-0.361817	0.193618	-1.86872	0.0616623	0.755263		Bra031290	3047.36	-0.0175266	0.156339	-0.112107	0.910739	0.934614	3047.36	1.46432	0.155799	9.39874	5.52211e-21	4.00642e-19	3047.36	1.30673	0.155927	8.38039	5.27533e-17	3.27363e-15	3047.36	1.03282	0.156028	6.61946	3.60523e-11	1.26802e-09		Bra031290	2256.8	0.36201	0.210357	1.72093	0.0852634	0.294822	2256.8	-1.4859	0.211547	-7.02395	2.15677e-12	1.33794e-10	2256.8	-0.519196	0.210678	-2.4644	0.0137242	0.0370487
Bra031291	147.256	0.15911	0.364829	0.436121	0.662749	0.939323	147.256	-0.377382	0.365419	-1.03274	0.301726	0.925832	147.256	-0.287094	0.367101	-0.782058	0.43418	0.766054		Bra031291	206.919	0.294743	0.220874	1.33444	0.18206	0.589897	206.919	-0.140794	0.225068	-0.625562	0.531602	0.698824	206.919	-0.232142	0.226766	-1.02371	0.305974	0.441952		Bra031291	128.489	-0.838276	0.340303	-2.46332	0.0137655	0.144201	128.489	-0.49827	0.33786	-1.47478	0.140271	0.589115	128.489	-0.552977	0.339453	-1.62903	0.103308	0.541645		Bra031291	191.099	-0.2862	0.265164	-1.07933	0.28044	0.528851	191.099	0.686455	0.258412	2.65643	0.00789724	0.0388838	191.099	0.960599	0.257475	3.73085	0.000190838	0.00202523	191.099	-0.157324	0.264136	-0.595616	0.551432	1		Bra031291	136.43	0.469576	0.309372	1.51784	0.129055	0.271286	136.43	0.57698	0.309855	1.86209	0.0625898	0.327452	136.43	-0.250389	0.315783	-0.792915	0.427828	1	136.43	-0.0423215	0.313269	-0.135096	0.892536	1		Bra031291	167.786	-0.337205	0.21558	-1.56418	0.117776	0.176218	167.786	0.221054	0.214564	1.03025	0.302894	0.584607	167.786	-0.0727799	0.217563	-0.334523	0.737985	0.923582	167.786	-0.14569	0.21775	-0.669069	0.503452	0.810009		Bra031291	164.379	-0.306218	0.198766	-1.5406	0.123415	0.364727	164.379	-0.647256	0.200726	-3.22458	0.0012616	0.00912157	164.379	-0.624115	0.199918	-3.12186	0.00179711	0.00647168
Bra031292	248.542	-0.166256	0.245496	-0.677224	0.498264	0.893198	248.542	0.262604	0.242567	1.08261	0.278983	0.917244	248.542	-0.177016	0.245743	-0.72033	0.471322	0.789931		Bra031292	175.828	0.124344	0.218235	0.569769	0.568834	0.873114	175.828	-0.225068	0.223064	-1.00898	0.312982	0.50144	175.828	-0.0235079	0.222706	-0.105555	0.915935	0.947633		Bra031292	189.875	0.0124448	0.190921	0.0651828	0.948028	0.985836	189.875	0.168241	0.189622	0.887243	0.374948	0.80137	189.875	0.115027	0.191326	0.601207	0.547702	0.894413		Bra031292	166.018	0.0206861	0.197495	0.104742	0.91658	0.966218	166.018	0.255752	0.193595	1.32107	0.186478	0.37475	166.018	0.321219	0.193005	1.6643	0.0960517	0.237899	166.018	0.00565817	0.197558	0.0286405	0.977151	1		Bra031292	166.328	-0.187927	0.21909	-0.857762	0.391024	0.57737	166.328	-0.156063	0.220308	-0.708387	0.478705	0.817935	166.328	-0.0452488	0.220661	-0.20506	0.837525	1	166.328	-0.0671051	0.219909	-0.30515	0.760252	1		Bra031292	161.948	0.171584	0.205725	0.834046	0.404255	0.490696	161.948	-0.0828534	0.209364	-0.395738	0.692298	0.86988	161.948	-0.11473	0.211035	-0.543655	0.586679	0.848181	161.948	-0.124761	0.210734	-0.59203	0.553831	0.83868		Bra031292	136.652	0.197434	0.200529	0.984566	0.324837	0.61161	136.652	0.221335	0.199499	1.10945	0.267235	0.479087	136.652	-0.0950021	0.201619	-0.471197	0.6375	0.749056
Bra031293	168.346	0.113011	0.309488	0.365155	0.714995	0.949933	168.346	0.449745	0.306663	1.46658	0.142491	0.811224	168.346	-0.150956	0.311152	-0.485151	0.627569	0.869627		Bra031293	156.597	0.165125	0.372979	0.44272	0.657968	0.909652	156.597	-0.291502	0.376153	-0.774955	0.438366	0.622564	156.597	-1.14552	0.383009	-2.99085	0.00278204	0.0101219		Bra031293	150.051	-0.054342	0.341683	-0.159042	0.873636	0.961652	150.051	-0.3972	0.343111	-1.15764	0.24701	0.718078	150.051	-0.0446362	0.342385	-0.130368	0.896275	0.98099		Bra031293	131.583	-0.839223	0.272758	-3.0768	0.00209234	0.020894	131.583	0.295711	0.260538	1.135	0.256375	0.461585	131.583	0.0678501	0.261565	0.259401	0.795326	0.895412	131.583	0.284257	0.262275	1.08381	0.278449	1		Bra031293	148.705	-0.163741	0.253633	-0.645581	0.518551	0.68979	148.705	0.147881	0.25316	0.584141	0.559125	0.859449	148.705	-0.0355729	0.255276	-0.139351	0.889173	1	148.705	-0.17327	0.255294	-0.678707	0.497323	0.997384		Bra031293	158.149	1.70397	0.313038	5.44333	5.22935e-08	2.10571e-07	158.149	-0.374309	0.323046	-1.15869	0.246584	0.520886	158.149	0.0897824	0.320946	0.279743	0.779675	0.939928	158.149	0.0823698	0.320671	0.256867	0.797281	0.948382		Bra031293	135.969	0.0389592	0.14992	0.259866	0.794967	0.919459	135.969	0.472187	0.144106	3.27666	0.00105042	0.00781727	135.969	-0.353103	0.152962	-2.30843	0.020975	0.0528271
Bra031294	537.732	-0.292209	0.239986	-1.21761	0.223372	0.747197	537.732	-0.317621	0.239304	-1.32727	0.184418	0.853444	537.732	-0.211961	0.239906	-0.883515	0.376958	0.726017		Bra031294	565.577	0.179107	0.219751	0.815046	0.415046	0.79091	565.577	0.407385	0.220152	1.85047	0.064246	0.16557	565.577	0.634503	0.220011	2.88397	0.003927	0.0134571		Bra031294	474.942	-0.221054	0.190156	-1.16249	0.245038	0.596097	474.942	-0.276104	0.190169	-1.45189	0.146533	0.598162	474.942	0.107533	0.189702	0.566855	0.570812	0.902763		Bra031294	412.442	0.0403363	0.196913	0.204844	0.837694	0.9315	412.442	-0.193338	0.196704	-0.982888	0.325663	0.537941	412.442	-0.342006	0.197032	-1.73579	0.0826012	0.21345	412.442	0.154465	0.196561	0.785834	0.431964	1		Bra031294	480.571	0.066844	0.16002	0.417723	0.67615	0.80841	480.571	-0.0254716	0.1609	-0.158307	0.874215	0.971173	480.571	-0.070108	0.16158	-0.43389	0.664368	1	480.571	0.00982873	0.160875	0.0610954	0.951283	1		Bra031294	452.136	-0.835682	0.146432	-5.70697	1.15006e-08	4.94292e-08	452.136	-0.041623	0.144897	-0.28726	0.773913	0.916159	452.136	-0.158987	0.145981	-1.08909	0.276113	0.608698	452.136	-0.0212179	0.145298	-0.14603	0.883898	0.976703		Bra031294	500.465	0.0510411	0.107831	0.473345	0.635967	0.839035	500.465	0.433728	0.105615	4.10669	4.01372e-05	0.000511916	500.465	0.355542	0.10564	3.36559	0.000763815	0.00306609
Bra031295	636.369	0.0675251	0.446068	0.151378	0.879677	0.980574	636.369	0.00920691	0.445813	0.020652	0.983523	0.999326	636.369	-0.0661449	0.446229	-0.148231	0.88216	0.966375		Bra031295	2264.97	-1.42976	0.306494	-4.66488	3.08798e-06	0.000416379	2264.97	0.0302565	0.306065	0.0988566	0.921252	0.958006	2264.97	-0.60343	0.306369	-1.96962	0.0488824	0.107094		Bra031295	1718.58	-0.169057	0.148576	-1.13785	0.255184	0.606365	1718.58	0.211347	0.148193	1.42616	0.153824	0.609062	1718.58	-0.164169	0.148744	-1.1037	0.269723	0.73501		Bra031295	2372.63	-0.792726	0.192347	-4.12133	3.76684e-05	0.00105087	2372.63	-0.599427	0.192038	-3.1214	0.00179995	0.0125753	2372.63	-0.663898	0.192051	-3.45688	0.000546467	0.00470023	2372.63	-0.246591	0.192009	-1.28427	0.199048	1		Bra031295	2554.11	-0.947084	0.162198	-5.83907	5.24923e-09	9.60602e-08	2554.11	-0.375303	0.161963	-2.31722	0.0204918	0.171911	2554.11	-0.014601	0.16185	-0.0902132	0.928118	1	2554.11	-0.258794	0.16191	-1.59838	0.109958	0.863167		Bra031295	1998.8	0.856041	0.150519	5.68726	1.29097e-08	5.52271e-08	1998.8	1.09266	0.150611	7.25482	4.02183e-13	1.51944e-11	1998.8	1.25359	0.150631	8.32227	8.62946e-17	5.22172e-15	1998.8	1.18817	0.150644	7.8873	3.08786e-15	1.64123e-13		Bra031295	1550.93	-0.425759	0.114601	-3.71514	0.000203087	0.00472333	1550.93	-0.471541	0.114498	-4.11832	3.81641e-05	0.0004889	1550.93	0.53391	0.113103	4.72054	2.35216e-06	1.80467e-05
Bra031296	199.275	1.00248	0.378969	2.64528	0.00816226	0.219337	199.275	0.150514	0.380244	0.395836	0.692226	0.983625	199.275	0.599179	0.3802	1.57596	0.115035	0.446325		Bra031296	741.552	-0.542967	0.361686	-1.50121	0.133301	0.51941	741.552	-0.446757	0.362025	-1.23405	0.217184	0.39063	741.552	-0.270484	0.362003	-0.747188	0.45495	0.59065		Bra031296	431.566	-0.087922	0.217312	-0.404589	0.68578	0.893973	431.566	-0.0773847	0.217165	-0.356341	0.721585	0.941613	431.566	-0.368569	0.218573	-1.68625	0.0917476	0.520084		Bra031296	746.056	-0.0155044	0.211723	-0.0732296	0.941623	0.977634	746.056	0.908641	0.210088	4.32505	1.52495e-05	0.000265208	746.056	0.384205	0.210576	1.82454	0.0680703	0.186337	746.056	-0.442175	0.212678	-2.07908	0.0376098	0.895718		Bra031296	568.373	0.451104	0.23331	1.9335	0.0531751	0.141383	568.373	0.247442	0.23393	1.05776	0.290164	0.6791	568.373	0.188507	0.234325	0.804467	0.421128	1	568.373	-0.117539	0.234676	-0.500854	0.616474	0.997384		Bra031296	645.186	0.446767	0.164486	2.71613	0.00660493	0.0134694	645.186	0.0754199	0.165776	0.454951	0.649145	0.846556	645.186	-0.0326907	0.1665	-0.19634	0.844344	0.96418	645.186	-0.0152355	0.166329	-0.0915985	0.927017	0.988192		Bra031296	649.735	-0.286443	0.134794	-2.12505	0.0335827	0.168067	649.735	-0.480936	0.135112	-3.55955	0.000371495	0.00333572	649.735	0.188354	0.133072	1.41542	0.156944	0.269381
Bra031297	37.0153	1.04526	0.480451	2.17558	0.0295868	0.38498	37.0153	0.525032	0.481694	1.08997	0.275726	0.916881	37.0153	-0.0137357	0.495863	-0.0277006	0.977901	0.995228		Bra031297	40.2915	0.653032	0.654023	0.998485	0.318044	0.727629	40.2915	-0.464034	0.670442	-0.692131	0.488855	0.663672	40.2915	0.739965	0.657633	1.1252	0.260506	0.392109		Bra031297	29.9413	0.122833	0.537009	0.228736	0.819074	NA	29.9413	0.125762	0.53621	0.234538	0.814567	NA	29.9413	0.524467	0.533552	0.982972	0.325621	0.776596		Bra031297	21.1814	-0.114446	0.71618	-0.159801	0.873038	0.948197	21.1814	0.97288	0.695293	1.39924	0.161742	0.340888	21.1814	-0.218411	0.711084	-0.307152	0.758727	0.873589	21.1814	0.532626	0.703942	0.756633	0.44927	1		Bra031297	25.4261	-0.664365	0.469935	-1.41374	0.157439	0.312569	25.4261	0.105103	0.456946	0.230013	0.818082	0.957478	25.4261	0.569353	0.451471	1.26111	0.207271	1	25.4261	0.261543	0.454481	0.575476	0.564969	0.997384		Bra031297	15.6606	2.15933	0.641242	3.36741	0.000758766	0.00183254	15.6606	1.06906	0.663981	1.61008	0.107381	0.318636	15.6606	0.959736	0.671943	1.4283	0.153205	0.448319	15.6606	0.968789	0.670315	1.44527	0.148381	0.450088		Bra031297	17.7351	0.463951	0.444371	1.04406	0.296457	0.584189	17.7351	0.0655602	0.453072	0.144701	0.884947	0.944047	17.7351	0.0921341	0.450023	0.204732	0.837781	0.897436
Bra031298	0	NA	NA	NA	NA	NA	0	NA	NA	NA	NA	NA	0	NA	NA	NA	NA	NA		Bra031298	0.876966	0	4.40746	0	1	NA	0.876966	0	4.40736	0	1	NA	0.876966	4.53109	4.276	1.05966	0.289301	NA		Bra031298	1.10075	4.06532	3.51317	1.15716	0.247205	NA	1.10075	3.15167	3.54056	0.890161	0.373379	NA	1.10075	0	3.67332	0	1	NA		Bra031298	1.10874	-2.74536	3.77479	-0.727289	0.467049	NA	1.10874	-1.80823	3.69886	-0.488861	0.62494	NA	1.10874	-4.0505	3.77488	-1.07302	0.283264	NA	1.10874	-0.482317	3.64197	-0.132433	0.894642	NA		Bra031298	0.404851	0.0768174	4.75732	0.0161472	0.987117	NA	0.404851	-0.283757	4.79798	-0.059141	0.95284	NA	0.404851	-1.82953	4.82181	-0.379427	0.704371	NA	0.404851	-1.9661	4.82181	-0.407751	0.683457	NA		Bra031298	0	NA	NA	NA	NA	NA	0	NA	NA	NA	NA	NA	0	NA	NA	NA	NA	NA	0	NA	NA	NA	NA	NA		Bra031298	0	NA	NA	NA	NA	NA	0	NA	NA	NA	NA	NA	0	NA	NA	NA	NA	NA
Bra031299	12.5587	-0.132073	1.04046	-0.126936	0.898991	0.983061	12.5587	1.39603	1.00797	1.385	0.166052	0.836407	12.5587	0.139953	1.03401	0.135349	0.892336	0.969377		Bra031299	33.0836	0.15251	0.392418	0.38864	0.697542	0.922773	33.0836	-0.231426	0.405453	-0.570784	0.568146	0.727377	33.0836	-0.922771	0.428299	-2.1545	0.031201	0.0744699		Bra031299	31.7144	0.132517	0.453201	0.292402	0.76998	0.928085	31.7144	0.373197	0.448743	0.83165	0.405607	NA	31.7144	0.19056	0.455004	0.418808	0.675356	0.938355		Bra031299	27.136	-0.96455	0.517962	-1.8622	0.0625749	0.211562	27.136	-0.847117	0.508582	-1.66564	0.0957843	0.240413	27.136	-0.683235	0.504994	-1.35295	0.17607	0.359239	27.136	-0.309989	0.504364	-0.614613	0.53881	1		Bra031299	42.5501	1.32578	0.56724	2.33725	0.0194262	0.0648069	42.5501	0.24651	0.576805	0.427371	0.669109	0.908054	42.5501	0.0843208	0.580805	0.145179	0.884569	1	42.5501	0.194891	0.577699	0.337358	0.735847	1		Bra031299	54.44	3.35529	0.517857	6.47918	9.22221e-11	4.75813e-10	54.44	1.24413	0.531555	2.34056	0.019255	0.0953627	54.44	1.05185	0.536501	1.96058	0.0499284	0.221104	54.44	0.349861	0.548545	0.637798	0.523605	0.820065		Bra031299	30.0837	0.0677767	0.413412	0.163945	0.869774	0.952351	30.0837	0.069012	0.411364	0.167764	0.866769	0.934377	30.0837	0.22757	0.407154	0.558928	0.576211	0.699388
Bra031300	0	NA	NA	NA	NA	NA	0	NA	NA	NA	NA	NA	0	NA	NA	NA	NA	NA		Bra031300	2.47778	-1.44798	1.44028	-1.00534	0.314732	NA	2.47778	-2.06812	1.53245	-1.34955	0.177159	NA	2.47778	-4.75418	1.79136	-2.65395	0.00795546	0.0243034		Bra031300	0.59138	0	4.40746	0	1	NA	0.59138	0	4.40746	0	1	NA	0.59138	3.78168	4.28472	0.882597	0.377454	NA		Bra031300	3.34906	0.587781	3.29179	0.178559	0.858284	0.941485	3.34906	2.12768	3.21143	0.662534	0.507629	0.703492	3.34906	4.12113	3.18757	1.29287	0.196055	NA	3.34906	-1.80033	3.39099	-0.530915	0.595478	1		Bra031300	0.433204	0	4.85661	0	1	NA	0.433204	2.52619	4.77444	0.529108	0.596731	NA	0.433204	0	4.85678	0	1	NA	0.433204	2.37131	4.78278	0.495801	0.620034	NA		Bra031300	0.488724	3.5029	4.73377	0.739981	0.459311	NA	0.488724	0	4.85678	0	1	NA	0.488724	0	4.85678	0	1	NA	0.488724	0	4.85678	0	1	NA		Bra031300	0.292978	2.70636	4.32128	0.626287	0.531127	NA	0.292978	0	4.40746	0	1	NA	0.292978	0	4.40746	0	1	NA
Bra031301	0	NA	NA	NA	NA	NA	0	NA	NA	NA	NA	NA	0	NA	NA	NA	NA	NA		Bra031301	0	NA	NA	NA	NA	NA	0	NA	NA	NA	NA	NA	0	NA	NA	NA	NA	NA		Bra031301	0	NA	NA	NA	NA	NA	0	NA	NA	NA	NA	NA	0	NA	NA	NA	NA	NA		Bra031301	0.156666	1.98861	4.81313	0.413163	0.679487	NA	0.156666	0	4.85678	0	1	NA	0.156666	0	4.85678	0	1	NA	0.156666	0	4.85678	0	1	NA		Bra031301	0.821282	4.38332	4.72649	0.927395	0.353721	NA	0.821282	0	4.85678	0	1	NA	0.821282	0	4.85678	0	1	1	0.821282	0	4.85678	0	1	NA		Bra031301	0	NA	NA	NA	NA	NA	0	NA	NA	NA	NA	NA	0	NA	NA	NA	NA	NA	0	NA	NA	NA	NA	NA		Bra031301	0	NA	NA	NA	NA	NA	0	NA	NA	NA	NA	NA	0	NA	NA	NA	NA	NA
Bra031302	0	NA	NA	NA	NA	NA	0	NA	NA	NA	NA	NA	0	NA	NA	NA	NA	NA		Bra031302	0.179175	0.954243	4.40746	0.216506	0.828593	NA	0.179175	0	4.40736	0	1	NA	0.179175	1.54849	4.40746	0.351334	0.725338	NA		Bra031302	0	NA	NA	NA	NA	NA	0	NA	NA	NA	NA	NA	0	NA	NA	NA	NA	NA		Bra031302	0.0710103	0	4.85661	0	1	NA	0.0710103	0	4.85678	0	1	NA	0.0710103	0	4.85678	0	1	NA	0.0710103	0.977599	4.85678	0.201285	0.840475	NA		Bra031302	0.163372	0.585143	4.85661	0.120484	0.9041	NA	0.163372	0	4.85678	0	1	NA	0.163372	0	4.85678	0	1	NA	0.163372	1.55302	4.83622	0.321122	0.748118	NA		Bra031302	0.301318	-1.07225	4.75965	-0.225279	0.821762	NA	0.301318	-2.54612	4.79559	-0.530931	0.595467	NA	0.301318	-2.35921	4.79559	-0.491953	0.622752	NA	0.301318	-2.40605	4.79559	-0.501721	0.615864	NA		Bra031302	0.752068	-2.78508	2.35397	-1.18314	0.236753	NA	0.752068	-1.0161	2.27766	-0.446116	0.655513	NA	0.752068	-0.485853	2.19885	-0.220958	0.825125	NA
Bra031303	0.405875	0.977634	4.40746	0.221813	0.824459	NA	0.405875	2.71659	4.29878	0.631945	0.527423	NA	0.405875	0	4.40746	0	1	NA		Bra031303	0.248186	1.97916	4.35801	0.454144	0.649725	NA	0.248186	1.39415	4.40736	0.316324	0.751756	NA	0.248186	0	4.40746	0	1	NA		Bra031303	0	NA	NA	NA	NA	NA	0	NA	NA	NA	NA	NA	0	NA	NA	NA	NA	NA		Bra031303	0.645781	0.0230109	4.85661	0.00473806	0.99622	NA	0.645781	2.70826	4.73762	0.57165	0.567559	NA	0.645781	-1.2821	4.85678	-0.263982	0.791794	NA	0.645781	-0.945972	4.85678	-0.194774	0.84557	NA		Bra031303	0.759837	-2.08755	4.72377	-0.441925	0.658544	NA	0.759837	-0.838526	4.66166	-0.179877	0.857249	NA	0.759837	-3.41372	4.74876	-0.718866	0.472224	1	0.759837	-3.55029	4.74876	-0.747625	0.454686	NA		Bra031303	1.2386	4.00104	2.72266	1.46953	0.141688	0.205864	1.2386	2.11286	2.82436	0.748085	0.454409	NA	1.2386	0	2.9415	0	1	NA	1.2386	3.0676	2.76949	1.10764	0.268017	NA		Bra031303	0.882166	-0.510341	2.35269	-0.216918	0.828272	NA	0.882166	0.0484626	2.26609	0.021386	0.982938	NA	0.882166	-0.0655885	2.27062	-0.0288857	0.976956	NA
Bra031304	0.318868	0	4.40746	0	1	NA	0.318868	2.71658	4.29878	0.631943	0.527424	NA	0.318868	0	4.40746	0	1	NA		Bra031304	0.100247	0	4.40746	0	1	NA	0.100247	0	4.40736	0	1	NA	0.100247	1.54849	4.40746	0.351334	0.725338	NA		Bra031304	0	NA	NA	NA	NA	NA	0	NA	NA	NA	NA	NA	0	NA	NA	NA	NA	NA		Bra031304	0.309655	2.4143	4.7874	0.504302	0.614049	NA	0.309655	0.67143	4.85678	0.138246	0.890046	NA	0.309655	0.64147	4.85678	0.132077	0.894923	NA	0.309655	0	4.85678	0	1	NA		Bra031304	0.142305	0.585135	4.85661	0.120482	0.904101	NA	0.142305	0	4.85678	0	1	NA	0.142305	0.978819	4.85678	0.201537	0.840279	NA	0.142305	0	4.85678	0	1	NA		Bra031304	0.148889	1.78717	4.78398	0.373573	0.708722	NA	0.148889	0	4.85678	0	1	NA	0.148889	0	4.85678	0	1	NA	0.148889	0	4.85678	0	1	NA		Bra031304	0	NA	NA	NA	NA	NA	0	NA	NA	NA	NA	NA	0	NA	NA	NA	NA	NA
Bra031305	20.2865	-1.01147	0.60593	-1.66928	0.0950616	0.584395	20.2865	-0.713935	0.590324	-1.20939	0.226511	0.884873	20.2865	-0.781723	0.600939	-1.30084	0.193315	0.559105		Bra031305	22.8379	-0.490319	0.462676	-1.05974	0.289261	0.702304	22.8379	-0.973446	0.48534	-2.0057	0.0448886	0.126082	22.8379	-0.960279	0.490143	-1.95918	0.0500916	0.109177		Bra031305	16.8876	0.244893	0.710042	0.344899	0.73017	NA	16.8876	0.551963	0.702393	0.785833	0.431965	NA	16.8876	1.12202	0.696305	1.61139	0.107096	0.547024		Bra031305	33.1419	-0.002987	0.502367	-0.00594585	0.995256	0.999128	33.1419	0.181115	0.495444	0.36556	0.714693	0.850844	33.1419	0.209234	0.494681	0.422968	0.672319	0.81755	33.1419	-0.00408088	0.502256	-0.0081251	0.993517	1		Bra031305	28.8979	0.630021	0.47179	1.33538	0.181751	0.345446	28.8979	0.250882	0.479824	0.522862	0.60107	0.87907	28.8979	-0.309473	0.494717	-0.625555	0.531607	1	28.8979	0.225306	0.480701	0.468704	0.639281	0.997384		Bra031305	24.0512	0.897036	0.527873	1.69934	0.0892549	0.138773	24.0512	0.118207	0.543562	0.217468	0.827844	0.940112	24.0512	-0.0356601	0.551014	-0.0647171	0.948399	0.998968	24.0512	0.0775613	0.54731	0.141714	0.887306	0.977739		Bra031305	20.9067	0.622459	0.437343	1.42327	0.154657	0.415033	20.9067	0.534567	0.437044	1.22314	0.221276	0.424835	20.9067	1.06493	0.423288	2.51586	0.0118741	0.0328608
Bra031306	54.095	-0.155997	0.457835	-0.340728	0.733308	0.953729	54.095	-0.29545	0.455609	-0.648473	0.516679	0.963373	54.095	-0.703267	0.464685	-1.51343	0.130171	0.471542		Bra031306	85.1828	-0.0851491	0.302956	-0.281061	0.778664	0.947773	85.1828	-0.281797	0.308531	-0.913349	0.361059	0.550103	85.1828	-0.528871	0.313472	-1.68714	0.091576	0.175984		Bra031306	36.5367	0.857627	0.915487	0.936798	0.348862	0.694271	36.5367	1.27266	0.912865	1.39414	0.163276	NA	36.5367	0.596713	0.918696	0.649522	0.516001	0.880539		Bra031306	57.0273	0.132684	0.873606	0.151881	0.879281	0.950827	57.0273	0.395609	0.870866	0.45427	0.649634	0.808981	57.0273	0.408154	0.870664	0.468784	0.639224	0.794767	57.0273	0.465423	0.871832	0.533844	0.593449	1		Bra031306	53.0983	-0.977742	0.923903	-1.05827	0.289931	0.47308	53.0983	-0.159429	0.920104	-0.173272	0.862437	0.968545	53.0983	0.583878	0.917605	0.636307	0.524576	1	53.0983	-0.0310878	0.919592	-0.033806	0.973032	1		Bra031306	55.3993	-0.490032	0.398591	-1.22941	0.218918	0.296236	55.3993	0.750229	0.389805	1.92463	0.054276	0.202872	55.3993	0.312896	0.395654	0.790833	0.429041	0.74698	55.3993	0.381778	0.394374	0.968062	0.333013	0.681015		Bra031306	69.8544	0.0698519	0.223459	0.312594	0.754589	0.900573	69.8544	-0.162846	0.225718	-0.72146	0.470626	0.673021	69.8544	0.255966	0.218293	1.17258	0.240965	0.373967
Bra031307	476.915	0.499924	0.189192	2.64242	0.0082316	0.220027	476.915	-0.59443	0.190971	-3.11266	0.00185407	0.140995	476.915	-0.138342	0.190907	-0.724659	0.468661	0.788149		Bra031307	2317.04	-0.558983	0.31142	-1.79495	0.0726616	0.392149	2317.04	0.143029	0.311328	0.459417	0.645934	0.785598	2317.04	-0.00527739	0.311436	-0.0169454	0.98648	0.992088		Bra031307	1449.42	-0.477806	0.273051	-1.74988	0.0801397	0.362658	1449.42	-0.540784	0.273059	-1.98047	0.0476509	0.392804	1449.42	-0.299854	0.273039	-1.09821	0.272114	0.737416		Bra031307	1519.78	-0.555899	0.254429	-2.18489	0.0288968	0.12791	1519.78	0.175933	0.253742	0.693354	0.488087	0.688158	1519.78	0.0650722	0.253775	0.256417	0.797629	0.8967	1519.78	-0.269096	0.254181	-1.05868	0.289746	1		Bra031307	2163.78	0.328258	0.236938	1.38542	0.165924	0.324222	2163.78	0.576627	0.23693	2.43374	0.0149437	0.139388	2163.78	0.0332809	0.237246	0.14028	0.888438	1	2163.78	-0.130199	0.237262	-0.548754	0.583175	0.997384		Bra031307	1558.04	0.168353	0.19663	0.856191	0.391892	0.478313	1558.04	0.765791	0.196486	3.89743	9.72174e-05	0.0011076	1558.04	0.529462	0.196786	2.69055	0.00713341	0.0511438	1558.04	0.662182	0.196648	3.36735	0.000758942	0.00806437		Bra031307	1658.3	0.289202	0.10862	2.66251	0.00775597	0.0629343	1658.3	-0.4964	0.109524	-4.53233	5.83367e-06	9.54859e-05	1658.3	-0.674662	0.109707	-6.14966	7.76507e-10	1.27832e-08
Bra031308	1.07399	-0.841454	2.82784	-0.297561	0.766039	NA	1.07399	2.08158	2.60836	0.798043	0.424846	NA	1.07399	-0.804043	2.82784	-0.284331	0.776157	NA		Bra031308	1.11818	-0.593117	1.7548	-0.337997	0.735366	NA	1.11818	-2.61956	2.02874	-1.29122	0.196626	NA	1.11818	-3.42704	2.02876	-1.68923	0.0911757	NA		Bra031308	0.619954	2.69441	4.28391	0.628961	0.529375	NA	0.619954	-0.947226	4.40746	-0.214914	0.829834	NA	0.619954	-0.740333	4.40736	-0.167977	0.866602	NA		Bra031308	2.31223	-0.987179	2.22298	-0.44408	0.656985	NA	2.31223	-3.14466	2.40611	-1.30695	0.191231	NA	2.31223	1.13593	2.12122	0.535506	0.5923	NA	2.31223	-1.33129	2.25464	-0.590466	0.554878	1		Bra031308	1.40699	1.52109	2.62974	0.578419	0.562981	NA	1.40699	4.17946	2.46767	1.69368	0.0903253	NA	1.40699	3.73244	2.48767	1.50037	0.133517	1	1.40699	0.842255	2.69964	0.311988	0.75505	NA		Bra031308	1.56948	0.928761	2.62763	0.35346	0.723744	0.783215	1.56948	-3.37383	2.85393	-1.18217	0.237139	NA	1.56948	-2.22512	2.85393	-0.779668	0.435587	NA	1.56948	0.236961	2.6642	0.0889428	0.929127	NA		Bra031308	0.49547	1.95304	3.17383	0.615357	0.538319	NA	0.49547	0.0373518	3.30312	0.011308	0.990978	NA	0.49547	-0.996734	3.30312	-0.301756	0.762838	NA
Bra031309	16.2849	-0.716843	0.947677	-0.756421	0.449397	0.871356	16.2849	-0.832559	0.943041	-0.882845	0.37732	0.944112	16.2849	-0.921112	0.952554	-0.966992	0.333548	0.693353		Bra031309	48.0524	0.397197	0.619437	0.641223	0.521378	0.848964	48.0524	-2.10979	0.653339	-3.22925	0.00124117	0.00810567	48.0524	-1.71461	0.647507	-2.64802	0.00809645	0.0246542		Bra031309	16.1507	0.289031	0.903813	0.319791	0.749127	NA	16.1507	-0.794474	0.92022	-0.863352	0.387944	NA	16.1507	-0.970287	0.929926	-1.0434	0.296762	0.754437		Bra031309	47.8135	1.26535	0.589213	2.14752	0.0317519	0.136443	47.8135	2.00764	0.582469	3.44678	0.000567313	0.00513602	47.8135	1.66284	0.583971	2.84747	0.00440681	0.0245806	47.8135	0.183069	0.603414	0.303389	0.761594	1		Bra031309	42.3499	2.28493	0.537188	4.2535	2.10453e-05	0.000180812	42.3499	1.51306	0.542694	2.78805	0.0053026	0.0713066	42.3499	-0.197997	0.571113	-0.346686	0.728827	1	42.3499	0.126586	0.560618	0.225797	0.821359	1		Bra031309	23.4119	2.3903	0.878179	2.72188	0.00649122	0.0132574	23.4119	0.525612	0.895293	0.587084	0.557147	0.790589	23.4119	-0.0821723	0.910988	-0.0902013	0.928127	0.99203	23.4119	0.189897	0.903673	0.210139	0.833559	0.961135		Bra031309	36.9697	-0.306514	0.435238	-0.704245	0.48128	0.741828	36.9697	0.461026	0.423117	1.08959	0.275892	0.489025	36.9697	-0.872847	0.44348	-1.96818	0.0490475	0.106238
Bra031310	104.108	0.527836	0.316392	1.6683	0.0952567	0.58481	104.108	0.366765	0.314953	1.16451	0.244218	0.899128	104.108	0.319306	0.318203	1.00346	0.315637	0.67848		Bra031310	170.402	0.29926	0.275927	1.08457	0.278114	0.693203	170.402	-1.03465	0.285815	-3.62002	0.000294581	0.00258317	170.402	-0.617237	0.283526	-2.177	0.0294807	0.0711147		Bra031310	107.542	-0.470499	0.483434	-0.973245	0.330431	0.678089	107.542	-0.773502	0.484845	-1.59536	0.110632	0.539289	107.542	-0.0741687	0.482316	-0.153776	0.877786	0.977189		Bra031310	124.202	-0.478061	0.288046	-1.65967	0.0969814	0.279395	124.202	1.65333	0.266618	6.20112	5.60626e-10	4.10355e-08	124.202	1.4932	0.267063	5.59118	2.25531e-08	9.37627e-07	124.202	-0.0508035	0.281386	-0.180547	0.856723	1		Bra031310	97.6599	0.233018	0.322881	0.721685	0.470488	0.649521	97.6599	0.812634	0.320768	2.5334	0.0112962	0.117481	97.6599	0.195464	0.32621	0.599196	0.549042	1	97.6599	0.250785	0.324608	0.772578	0.439772	0.989507		Bra031310	104.31	-1.23682	0.318411	-3.88436	0.0001026	0.000281557	104.31	0.0283946	0.310983	0.0913062	0.927249	0.981373	104.31	-0.176414	0.313741	-0.562293	0.573916	0.841234	104.31	0.103935	0.311394	0.333774	0.73855	0.926629		Bra031310	175.287	-0.0300882	0.202421	-0.148642	0.881837	0.957452	175.287	0.189014	0.200431	0.943035	0.345663	0.561085	175.287	-0.665169	0.206162	-3.22644	0.00125341	0.00473233
Bra031311	0.182255	-0.945941	4.40746	-0.214622	0.830062	NA	0.182255	-1.34868	4.40736	-0.306007	0.7596	NA	0.182255	0.0532575	4.40746	0.0120835	0.990359	NA		Bra031311	0	NA	NA	NA	NA	NA	0	NA	NA	NA	NA	NA	0	NA	NA	NA	NA	NA		Bra031311	0.083554	1.02059	4.40746	0.23156	0.81688	NA	0.083554	0	4.40746	0	1	NA	0.083554	0	4.40736	0	1	NA		Bra031311	0	NA	NA	NA	NA	NA	0	NA	NA	NA	NA	NA	0	NA	NA	NA	NA	NA	0	NA	NA	NA	NA	NA		Bra031311	0.0743325	-1.33838	4.85661	-0.275579	0.782871	NA	0.0743325	-1.11101	4.85678	-0.228755	0.819059	NA	0.0743325	-0.944751	4.85678	-0.194522	0.845767	NA	0.0743325	-1.08132	4.85678	-0.222642	0.823814	NA		Bra031311	0	NA	NA	NA	NA	NA	0	NA	NA	NA	NA	NA	0	NA	NA	NA	NA	NA	0	NA	NA	NA	NA	NA		Bra031311	0.0834658	0	4.40736	0	1	NA	0.0834658	0.999139	4.40746	0.226693	0.820663	NA	0.0834658	0	4.40746	0	1	NA
Bra031312	0	NA	NA	NA	NA	NA	0	NA	NA	NA	NA	NA	0	NA	NA	NA	NA	NA		Bra031312	0.58949	-0.963276	4.3632	-0.220773	0.825269	NA	0.58949	-1.48508	4.36309	-0.340373	0.733575	NA	0.58949	1.40173	4.26843	0.328394	0.742614	NA		Bra031312	0.132332	-1.59981	4.38509	-0.364829	0.715239	NA	0.132332	-1.64405	4.38509	-0.374918	0.707722	NA	0.132332	-1.43718	4.38498	-0.327751	0.7431	NA		Bra031312	3.43837	0.97601	3.1225	0.312573	0.754605	0.889946	3.43837	-0.845493	3.16067	-0.267504	0.789081	0.896255	3.43837	0.926574	3.11875	0.297098	0.766392	NA	3.43837	-1.47778	3.21288	-0.459955	0.645549	1		Bra031312	3.64365	1.97809	1.81537	1.08963	0.275874	0.457508	3.64365	-0.817815	1.9275	-0.424288	0.671355	NA	3.64365	-0.71227	1.9326	-0.368556	0.712458	1	3.64365	0.259147	1.86231	0.139154	0.889329	NA		Bra031312	0.301041	-3.4763	4.7689	-0.728953	0.466031	NA	0.301041	-3.09941	4.76907	-0.649898	0.515758	NA	0.301041	-2.91249	4.76907	-0.610704	0.541396	NA	0.301041	-2.95933	4.76907	-0.620526	0.534912	NA		Bra031312	0	NA	NA	NA	NA	NA	0	NA	NA	NA	NA	NA	0	NA	NA	NA	NA	NA
Bra031313	194.409	0.0766017	0.251239	0.304895	0.760446	0.95925	194.409	-0.274555	0.251041	-1.09367	0.2741	0.915582	194.409	-0.137306	0.252541	-0.543698	0.586649	0.851873		Bra031313	172.67	0.193346	0.306126	0.631588	0.527656	0.852289	172.67	0.30047	0.307909	0.97584	0.329144	0.518165	172.67	1.30547	0.304041	4.29372	1.757e-05	0.000133365		Bra031313	91.743	-0.221783	0.347145	-0.638878	0.522902	0.812367	91.743	0.03805	0.344779	0.110361	0.912123	0.986533	91.743	0.0547528	0.346204	0.158152	0.874337	0.976368		Bra031313	147.438	0.911707	0.241362	3.77735	0.000158507	0.003137	147.438	0.246335	0.243359	1.01223	0.311429	0.523008	147.438	0.207855	0.243369	0.85407	0.393066	0.598294	147.438	0.144107	0.246232	0.585251	0.558379	1		Bra031313	121.863	0.347205	0.24443	1.42047	0.155472	0.309709	121.863	0.0150944	0.2481	0.06084	0.951487	0.990249	121.863	-0.198363	0.251459	-0.788848	0.430201	1	121.863	0.00996269	0.248362	0.0401136	0.968003	1		Bra031313	152.316	0.949513	0.2973	3.19379	0.00140418	0.00323219	152.316	-0.125612	0.303036	-0.414514	0.678498	0.863247	152.316	-0.149151	0.304451	-0.489902	0.624203	0.868176	152.316	-0.0650501	0.30355	-0.214298	0.830315	0.960485		Bra031313	108.736	0.198862	0.178589	1.11352	0.265486	0.553156	108.736	-0.190917	0.182445	-1.04643	0.295361	0.509723	108.736	0.244126	0.176148	1.38591	0.165773	0.281404
Bra031314	327.094	0.108394	0.227034	0.477436	0.633052	0.932581	327.094	0.00913632	0.226177	0.0403946	0.967779	0.999326	327.094	-0.0574536	0.227749	-0.252267	0.800835	0.938571		Bra031314	339.829	0.154573	0.1767	0.874775	0.381696	0.769905	339.829	-0.174317	0.179556	-0.970827	0.331634	0.520592	339.829	-0.26616	0.180833	-1.47185	0.141061	0.24581		Bra031314	215.948	0.167518	0.240707	0.695942	0.486465	0.790124	215.948	0.0993029	0.240784	0.412416	0.680035	0.928861	215.948	0.0341646	0.242092	0.141122	0.887773	0.979002		Bra031314	250.582	0.245341	0.217451	1.12826	0.259211	0.506575	250.582	0.507431	0.215195	2.358	0.0183735	0.0735355	250.582	0.402771	0.215418	1.86972	0.0615223	0.173534	250.582	0.00841729	0.218636	0.0384991	0.96929	1		Bra031314	226.782	-0.337282	0.24262	-1.39017	0.164479	0.322141	226.782	-0.108061	0.242611	-0.445408	0.656025	0.902639	226.782	0.0371154	0.242683	0.152938	0.878447	1	226.782	-0.18652	0.243074	-0.767339	0.44288	0.990136		Bra031314	313.473	0.745481	0.173949	4.28563	1.82222e-05	5.52921e-05	313.473	0.06607	0.177271	0.372706	0.709367	0.880596	313.473	-0.0876079	0.178959	-0.489541	0.624459	0.868234	313.473	-0.168873	0.179148	-0.942648	0.345861	0.692135		Bra031314	266.973	-0.172102	0.148401	-1.15971	0.246166	0.533133	266.973	0.130666	0.145851	0.895888	0.370313	0.584952	266.973	-0.0445499	0.146444	-0.304211	0.760967	0.843607
Bra031315	455.606	-0.327829	0.661638	-0.495481	0.62026	0.930442	455.606	0.50275	0.660594	0.761057	0.446623	0.957316	455.606	0.648323	0.660768	0.981166	0.326511	0.688993		Bra031315	537.459	-0.854443	0.282941	-3.01986	0.00252888	0.0575911	537.459	0.505416	0.281118	1.79788	0.0721961	0.180165	537.459	0.642937	0.281144	2.28686	0.0222041	0.056454		Bra031315	592.853	0.0170808	0.176154	0.0969651	0.922754	0.979221	592.853	-0.00144128	0.176082	-0.00818527	0.993469	0.998364	592.853	0.0186717	0.176532	0.10577	0.915765	0.984574		Bra031315	584.414	-0.0428245	0.364178	-0.117592	0.906391	0.96298	584.414	-0.211464	0.364032	-0.580894	0.561312	0.744919	584.414	-0.752478	0.36465	-2.06356	0.0390594	0.124408	584.414	0.084314	0.364031	0.231612	0.816839	1		Bra031315	509.192	-0.912766	0.276421	-3.30209	0.000959668	0.00525361	509.192	-0.152997	0.275324	-0.555697	0.578418	0.868075	509.192	0.0541158	0.275247	0.196608	0.844134	1	509.192	0.176767	0.274858	0.643121	0.520146	0.997384		Bra031315	437.872	-2.10001	0.156959	-13.3793	7.98439e-41	2.08981e-39	437.872	-0.0429046	0.147895	-0.290101	0.771739	0.914876	437.872	-0.176407	0.148952	-1.18432	0.236287	0.565743	437.872	-0.113915	0.148565	-0.766767	0.44322	0.769773		Bra031315	503.7	-0.0473348	0.11613	-0.4076	0.683567	0.864856	503.7	-0.485972	0.117631	-4.13133	3.60677e-05	0.000465777	503.7	-0.29247	0.116428	-2.51203	0.0120038	0.0331225
Bra031316	0	NA	NA	NA	NA	NA	0	NA	NA	NA	NA	NA	0	NA	NA	NA	NA	NA		Bra031316	0	NA	NA	NA	NA	NA	0	NA	NA	NA	NA	NA	0	NA	NA	NA	NA	NA		Bra031316	0	NA	NA	NA	NA	NA	0	NA	NA	NA	NA	NA	0	NA	NA	NA	NA	NA		Bra031316	0	NA	NA	NA	NA	NA	0	NA	NA	NA	NA	NA	0	NA	NA	NA	NA	NA	0	NA	NA	NA	NA	NA		Bra031316	0	NA	NA	NA	NA	NA	0	NA	NA	NA	NA	NA	0	NA	NA	NA	NA	NA	0	NA	NA	NA	NA	NA		Bra031316	0	NA	NA	NA	NA	NA	0	NA	NA	NA	NA	NA	0	NA	NA	NA	NA	NA	0	NA	NA	NA	NA	NA		Bra031316	0	NA	NA	NA	NA	NA	0	NA	NA	NA	NA	NA	0	NA	NA	NA	NA	NA
Bra031317	0.0938348	-0.945941	4.40746	-0.214622	0.830062	NA	0.0938348	-1.34869	4.40736	-0.306009	0.759598	NA	0.0938348	-0.90853	4.40746	-0.206134	0.836686	NA		Bra031317	0.197074	0	4.40746	0	1	NA	0.197074	1.39414	4.40736	0.316322	0.751758	NA	0.197074	1.54849	4.40746	0.351334	0.725338	NA		Bra031317	0.339081	0	4.40746	0	1	NA	0.339081	0	4.40746	0	1	NA	0.339081	2.98183	4.31239	0.691458	0.489278	NA		Bra031317	0.150661	-0.938753	4.85661	-0.193294	0.846729	NA	0.150661	-1.25214	4.85678	-0.257813	0.796551	NA	0.150661	-1.2821	4.85678	-0.263982	0.791794	NA	0.150661	0.0158134	4.85678	0.00325595	0.997402	NA		Bra031317	0	NA	NA	NA	NA	NA	0	NA	NA	NA	NA	NA	0	NA	NA	NA	NA	NA	0	NA	NA	NA	NA	NA		Bra031317	0	NA	NA	NA	NA	NA	0	NA	NA	NA	NA	NA	0	NA	NA	NA	NA	NA	0	NA	NA	NA	NA	NA		Bra031317	0	NA	NA	NA	NA	NA	0	NA	NA	NA	NA	NA	0	NA	NA	NA	NA	NA
Bra031318	0	NA	NA	NA	NA	NA	0	NA	NA	NA	NA	NA	0	NA	NA	NA	NA	NA		Bra031318	0	NA	NA	NA	NA	NA	0	NA	NA	NA	NA	NA	0	NA	NA	NA	NA	NA		Bra031318	0	NA	NA	NA	NA	NA	0	NA	NA	NA	NA	NA	0	NA	NA	NA	NA	NA		Bra031318	0	NA	NA	NA	NA	NA	0	NA	NA	NA	NA	NA	0	NA	NA	NA	NA	NA	0	NA	NA	NA	NA	NA		Bra031318	0	NA	NA	NA	NA	NA	0	NA	NA	NA	NA	NA	0	NA	NA	NA	NA	NA	0	NA	NA	NA	NA	NA		Bra031318	0	NA	NA	NA	NA	NA	0	NA	NA	NA	NA	NA	0	NA	NA	NA	NA	NA	0	NA	NA	NA	NA	NA		Bra031318	0	NA	NA	NA	NA	NA	0	NA	NA	NA	NA	NA	0	NA	NA	NA	NA	NA
Bra031319	0	NA	NA	NA	NA	NA	0	NA	NA	NA	NA	NA	0	NA	NA	NA	NA	NA		Bra031319	0	NA	NA	NA	NA	NA	0	NA	NA	NA	NA	NA	0	NA	NA	NA	NA	NA		Bra031319	0.186742	-2.03011	4.35108	-0.466577	0.640802	NA	0.186742	-2.07436	4.35108	-0.476745	0.633544	NA	0.186742	-1.86749	4.35097	-0.429211	0.667769	NA		Bra031319	0	NA	NA	NA	NA	NA	0	NA	NA	NA	NA	NA	0	NA	NA	NA	NA	NA	0	NA	NA	NA	NA	NA		Bra031319	0	NA	NA	NA	NA	NA	0	NA	NA	NA	NA	NA	0	NA	NA	NA	NA	NA	0	NA	NA	NA	NA	NA		Bra031319	0	NA	NA	NA	NA	NA	0	NA	NA	NA	NA	NA	0	NA	NA	NA	NA	NA	0	NA	NA	NA	NA	NA		Bra031319	0	NA	NA	NA	NA	NA	0	NA	NA	NA	NA	NA	0	NA	NA	NA	NA	NA
Bra031320	0	NA	NA	NA	NA	NA	0	NA	NA	NA	NA	NA	0	NA	NA	NA	NA	NA		Bra031320	0	NA	NA	NA	NA	NA	0	NA	NA	NA	NA	NA	0	NA	NA	NA	NA	NA		Bra031320	0	NA	NA	NA	NA	NA	0	NA	NA	NA	NA	NA	0	NA	NA	NA	NA	NA		Bra031320	0	NA	NA	NA	NA	NA	0	NA	NA	NA	NA	NA	0	NA	NA	NA	NA	NA	0	NA	NA	NA	NA	NA		Bra031320	0	NA	NA	NA	NA	NA	0	NA	NA	NA	NA	NA	0	NA	NA	NA	NA	NA	0	NA	NA	NA	NA	NA		Bra031320	0	NA	NA	NA	NA	NA	0	NA	NA	NA	NA	NA	0	NA	NA	NA	NA	NA	0	NA	NA	NA	NA	NA		Bra031320	0	NA	NA	NA	NA	NA	0	NA	NA	NA	NA	NA	0	NA	NA	NA	NA	NA
Bra031321	1.86366	-2.46659	4.01124	-0.614919	0.538608	NA	1.86366	2.56631	3.84575	0.667311	0.504574	NA	1.86366	-2.42918	4.01124	-0.605593	0.544785	NA		Bra031321	0.520751	0.0186535	4.24322	0.00439607	0.996492	NA	0.520751	-1.07317	4.32665	-0.248036	0.804107	NA	0.520751	-1.88064	4.32676	-0.434654	0.663813	NA		Bra031321	0.720538	3.69645	4.2829	0.863071	0.388099	NA	0.720538	1.9255	4.36378	0.441246	0.659035	NA	0.720538	0	4.40736	0	1	NA		Bra031321	0.21223	-0.938743	4.85661	-0.193292	0.84673	NA	0.21223	-1.25214	4.85678	-0.257813	0.796551	NA	0.21223	-1.2821	4.85678	-0.263982	0.791794	NA	0.21223	0.897161	4.82212	0.186051	0.852405	NA		Bra031321	0.934913	0.897649	3.4405	0.260907	0.794164	NA	0.934913	0.665921	3.46416	0.192231	0.847561	NA	0.934913	-1.8305	3.57613	-0.511867	0.608744	1	0.934913	1.09575	3.44305	0.318249	0.750296	NA		Bra031321	0.148923	1.78747	4.78396	0.373639	0.708673	NA	0.148923	0	4.85678	0	1	NA	0.148923	0	4.85678	0	1	NA	0.148923	0	4.85678	0	1	NA		Bra031321	0	NA	NA	NA	NA	NA	0	NA	NA	NA	NA	NA	0	NA	NA	NA	NA	NA
Bra031322	0	NA	NA	NA	NA	NA	0	NA	NA	NA	NA	NA	0	NA	NA	NA	NA	NA		Bra031322	0	NA	NA	NA	NA	NA	0	NA	NA	NA	NA	NA	0	NA	NA	NA	NA	NA		Bra031322	0	NA	NA	NA	NA	NA	0	NA	NA	NA	NA	NA	0	NA	NA	NA	NA	NA		Bra031322	0	NA	NA	NA	NA	NA	0	NA	NA	NA	NA	NA	0	NA	NA	NA	NA	NA	0	NA	NA	NA	NA	NA		Bra031322	0	NA	NA	NA	NA	NA	0	NA	NA	NA	NA	NA	0	NA	NA	NA	NA	NA	0	NA	NA	NA	NA	NA		Bra031322	0.14894	1.78763	4.78396	0.373672	0.708648	NA	0.14894	0	4.85678	0	1	NA	0.14894	0	4.85678	0	1	NA	0.14894	0	4.85678	0	1	NA		Bra031322	0	NA	NA	NA	NA	NA	0	NA	NA	NA	NA	NA	0	NA	NA	NA	NA	NA
Bra031323	0.201204	0	4.40746	0	1	NA	0.201204	0	4.40736	0	1	NA	0.201204	2.0499	4.35735	0.470447	0.638036	NA		Bra031323	0.49398	0	4.40746	0	1	NA	0.49398	0	4.40736	0	1	NA	0.49398	3.7036	4.29821	0.86166	0.388875	NA		Bra031323	1.28205	-3.58469	3.36846	-1.06419	0.287241	NA	1.28205	-2.68349	3.31146	-0.810365	0.41773	NA	1.28205	-4.38383	3.36841	-1.30146	0.193102	NA		Bra031323	0.913	0.889702	4.65583	0.191094	0.848452	NA	0.913	-1.83518	4.76457	-0.385172	0.70011	NA	0.913	-0.0740475	4.67697	-0.0158324	0.987368	NA	0.913	-2.49079	4.76457	-0.522775	0.601131	NA		Bra031323	1.2504	3.49358	3.67304	0.951142	0.341533	NA	1.2504	2.51653	3.71886	0.676694	0.4986	NA	1.2504	0	3.82353	0	1	1	1.2504	3.87457	3.67011	1.05571	0.291101	NA		Bra031323	0	NA	NA	NA	NA	NA	0	NA	NA	NA	NA	NA	0	NA	NA	NA	NA	NA	0	NA	NA	NA	NA	NA		Bra031323	0.166889	0	4.40736	0	1	NA	0.166889	0.999139	4.40746	0.226693	0.820663	NA	0.166889	0.926845	4.40746	0.21029	0.833441	NA
Bra031324	2.57545	-0.277587	1.78955	-0.155116	0.87673	NA	2.57545	0.262526	1.72051	0.152586	0.878724	NA	2.57545	1.51237	1.68699	0.896488	0.369992	NA		Bra031324	1.27208	-2.37442	2.8698	-0.82738	0.408022	NA	1.27208	-0.191663	2.82427	-0.0678628	0.945895	NA	1.27208	2.21972	2.66173	0.833941	0.404314	NA		Bra031324	1.80288	1.0206	3.07663	0.331725	0.740097	NA	1.80288	4.09808	2.88113	1.42238	0.154915	NA	1.80288	4.518	2.87591	1.57098	0.116186	NA		Bra031324	1.90664	2.45057	2.90943	0.842285	0.399628	NA	1.90664	-1.25215	3.08093	-0.40642	0.684434	NA	1.90664	-0.320317	3.08093	-0.103968	0.917195	NA	1.90664	4.15658	2.86608	1.45027	0.146984	1		Bra031324	0.550214	-0.457287	4.79343	-0.0953986	0.923998	NA	0.550214	0.679631	4.73886	0.143416	0.885961	NA	0.550214	-0.867741	4.82181	-0.179962	0.857183	1	0.550214	-1.9661	4.82181	-0.407751	0.683457	NA		Bra031324	1.63501	-4.06309	3.19444	-1.27192	0.2034	0.278744	1.63501	-1.28332	3.08717	-0.415695	0.677633	NA	1.63501	0.622156	3.00572	0.20699	0.836017	NA	1.63501	-0.595468	3.05052	-0.195202	0.845235	NA		Bra031324	0.333269	0	4.40736	0	1	NA	0.333269	2.90192	4.30768	0.673663	0.500526	NA	0.333269	0	4.40746	0	1	NA
Bra031325	239.949	-0.0690524	0.203434	-0.339433	0.734283	0.953913	239.949	0.1641	0.200607	0.81802	0.413346	0.951814	239.949	-0.0443988	0.203525	-0.218149	0.827313	0.948791		Bra031325	437.207	0.0918679	0.14751	0.622791	0.533422	0.855415	437.207	-0.323703	0.150484	-2.15108	0.0314702	0.0967253	437.207	-0.492113	0.152131	-3.2348	0.00121728	0.00502846		Bra031325	356.908	0.0877353	0.128195	0.684388	0.49373	0.794461	356.908	0.157805	0.127624	1.23648	0.216281	0.684647	356.908	-0.07261	0.129983	-0.558613	0.576426	0.90424		Bra031325	358.14	-0.0446661	0.174808	-0.255515	0.798325	0.912253	358.14	0.107687	0.173099	0.622111	0.533869	0.723668	358.14	-0.165947	0.173914	-0.954192	0.339986	0.548927	358.14	0.155384	0.173966	0.893185	0.371758	1		Bra031325	345.113	-0.289003	0.19128	-1.51089	0.130817	0.273696	345.113	-0.16802	0.191632	-0.876787	0.380602	0.751007	345.113	-0.417718	0.193266	-2.16136	0.0306672	0.938508	345.113	-0.176024	0.191754	-0.917966	0.358637	0.981712		Bra031325	361.348	-1.11327	0.155068	-7.17926	7.00915e-13	4.26939e-12	361.348	-0.187486	0.152519	-1.22927	0.218972	0.488744	361.348	-0.318196	0.153888	-2.06771	0.0386675	0.185215	361.348	-0.141355	0.152896	-0.924518	0.355217	0.700865		Bra031325	406.802	0.0450741	0.139881	0.322232	0.747277	0.896732	406.802	-0.0562231	0.139885	-0.401924	0.68774	0.830779	406.802	-0.22266	0.140296	-1.58707	0.112498	0.207244
Bra031326	0.28209	0	4.40746	0	1	NA	0.28209	1.35531	4.37855	0.309534	0.756915	NA	0.28209	1.7604	4.38145	0.401785	0.687843	NA		Bra031326	0	NA	NA	NA	NA	NA	0	NA	NA	NA	NA	NA	0	NA	NA	NA	NA	NA		Bra031326	0.700584	-1.20533	4.10497	-0.293628	0.769043	NA	0.700584	-0.296833	4.05772	-0.0731526	0.941685	NA	0.700584	0.339589	4.02601	0.0843487	0.932779	NA		Bra031326	0.40299	0.0230054	4.45979	0.00515841	0.995884	NA	0.40299	-1.25214	4.45992	-0.280755	0.778899	NA	0.40299	0.578628	4.42079	0.130888	0.895864	NA	0.40299	0.920525	4.42024	0.208252	0.835032	NA		Bra031326	0.154452	0	4.85661	0	1	NA	0.154452	0	4.85678	0	1	NA	0.154452	1.96336	4.81484	0.407773	0.683441	NA	0.154452	0	4.85678	0	1	NA		Bra031326	0.27409	0	4.85661	0	1	NA	0.27409	0	4.85678	0	1	NA	0.27409	1.68401	4.82635	0.34892	0.72715	NA	0.27409	1.66462	4.82415	0.345059	0.73005	NA		Bra031326	1.4812	1.09717	2.01275	0.54511	0.585678	NA	1.4812	4.35052	1.68919	2.5755	0.0100094	NA	1.4812	3.41101	1.73488	1.96614	0.0492829	0.106654
Bra031327	0.405373	0.0158468	4.40746	0.00359545	0.997131	NA	0.405373	1.3355	4.31606	0.309426	0.756997	NA	0.405373	-0.90853	4.40746	-0.206134	0.836686	NA		Bra031327	0.223656	-1.88906	4.36609	-0.432668	0.665256	NA	0.223656	-0.487367	4.36598	-0.111628	0.911118	NA	0.223656	-1.29482	4.36609	-0.296562	0.766801	NA		Bra031327	0.138599	-0.902984	4.40746	-0.204876	0.837669	NA	0.138599	0.0145616	4.40746	0.00330386	0.997364	NA	0.138599	-0.740358	4.40736	-0.167982	0.866597	NA		Bra031327	1.3779	-2.16337	2.51244	-0.861063	0.389203	NA	1.3779	0.745758	2.26582	0.329134	0.742054	NA	1.3779	-0.565872	2.33022	-0.24284	0.808129	NA	1.3779	-1.32184	2.44961	-0.539611	0.589465	NA		Bra031327	1.3132	3.39074	2.79442	1.2134	0.224978	NA	1.3132	3.74462	2.79025	1.34204	0.179583	NA	1.3132	2.53964	2.8615	0.887521	0.374798	1	1.3132	1.77728	2.92331	0.607969	0.543208	NA		Bra031327	0.424294	0	4.85661	0	1	NA	0.424294	0.66943	4.85678	0.137834	0.890372	NA	0.424294	2.39601	4.78205	0.501043	0.616341	NA	0.424294	1.65224	4.82511	0.342424	0.732032	NA		Bra031327	1.45499	-0.0758383	1.89947	-0.0399261	0.968152	NA	1.45499	-1.79898	2.07556	-0.866746	0.386081	NA	1.45499	-1.90897	2.08219	-0.916809	0.359243	0.502856
Bra031328	323.39	-0.171048	0.21075	-0.811614	0.417013	0.859535	323.39	0.0449286	0.20867	0.21531	0.829526	0.994057	323.39	0.0658815	0.209988	0.31374	0.753719	0.92193		Bra031328	517.938	0.165829	0.110139	1.50563	0.132163	0.517633	517.938	0.151656	0.111864	1.35572	0.175189	0.338325	517.938	-0.0220251	0.113475	-0.194096	0.846101	0.900704		Bra031328	518.195	-0.0974285	0.154452	-0.630801	0.528171	0.815797	518.195	0.0161672	0.153972	0.105001	0.916375	0.987088	518.195	-0.0301925	0.154751	-0.195104	0.845312	0.972736		Bra031328	552.476	0.29045	0.12624	2.30077	0.0214044	0.104594	552.476	0.209761	0.125529	1.67101	0.0947191	0.238562	552.476	0.153355	0.125586	1.22112	0.22204	0.419112	552.476	0.107644	0.126871	0.848451	0.396187	1		Bra031328	546.034	-0.221566	0.150088	-1.47624	0.13988	0.28724	546.034	-0.217159	0.150722	-1.44079	0.149645	0.50614	546.034	-0.0303778	0.150648	-0.201648	0.840192	1	546.034	-0.0537088	0.150323	-0.35729	0.720875	1		Bra031328	578.829	-0.092344	0.121069	-0.762739	0.445619	0.531488	578.829	0.00913587	0.121861	0.0749694	0.940239	0.98631	578.829	-0.00710391	0.122552	-0.0579666	0.953775	1	578.829	-0.128552	0.122825	-1.04662	0.295273	0.645787		Bra031328	438.194	0.0983947	0.128459	0.765961	0.443699	0.7127	438.194	-0.0783861	0.128795	-0.608614	0.542781	0.730419	438.194	-0.00252966	0.128163	-0.0197378	0.984253	0.991496
Bra031329	741.705	0.616472	0.883653	0.69764	0.485402	0.888722	741.705	1.85326	0.883186	2.09838	0.0358717	0.558992	741.705	0.482251	0.883743	0.545692	0.585278	0.85168		Bra031329	4484.27	1.22093	0.662878	1.84186	0.0654953	0.370059	4484.27	2.09891	0.66284	3.16654	0.00154263	0.00958297	4484.27	2.65149	0.662815	4.00035	6.32489e-05	0.000402447		Bra031329	3706.6	1.22019	0.755107	1.61591	0.106113	0.4136	3706.6	0.3663	0.755168	0.485058	0.627635	0.915445	3706.6	0.765039	0.75515	1.0131	0.311015	0.767021		Bra031329	6460.13	0.421337	0.31536	1.33605	0.181533	0.410676	6460.13	-1.80749	0.315692	-5.7255	1.03127e-08	5.23002e-07	6460.13	-1.19822	0.315529	-3.79749	0.000146168	0.00162911	6460.13	0.311014	0.315369	0.986192	0.324039	1		Bra031329	10991.3	2.90002	0.454637	6.37876	1.78527e-10	4.17916e-09	10991.3	-0.0252663	0.454778	-0.0555574	0.955694	0.9915	10991.3	-0.129363	0.45481	-0.284433	0.776078	1	10991.3	0.312766	0.454747	0.687779	0.491592	0.997384		Bra031329	5867.26	0.564241	0.235529	2.39563	0.0165917	0.0311327	5867.26	-0.0283684	0.235665	-0.120376	0.904185	0.971325	5867.26	0.0936934	0.235678	0.397548	0.690963	0.90268	5867.26	0.180993	0.235652	0.76805	0.442457	0.769122		Bra031329	2902.38	1.54266	0.420642	3.6674	0.000245027	0.0054138	2902.38	-0.338044	0.420977	-0.802999	0.421975	0.630383	2902.38	-0.765022	0.421109	-1.81668	0.0692656	0.140922
Bra031330	831.28	0.16558	0.151666	1.09174	0.274946	0.789397	831.28	0.0268651	0.151218	0.177658	0.858991	0.994847	831.28	0.170001	0.151739	1.12036	0.262562	0.630897		Bra031330	1234.12	-0.336613	0.132655	-2.5375	0.0111647	0.143199	1234.12	-0.150086	0.133035	-1.12816	0.259251	0.440936	1234.12	-0.138354	0.133283	-1.03805	0.299248	0.434906		Bra031330	1013.44	-0.307687	0.152002	-2.02423	0.0429461	0.264614	1013.44	-0.153867	0.151671	-1.01448	0.310353	0.761178	1013.44	-0.0824451	0.151892	-0.542786	0.587277	0.906775		Bra031330	1016.36	-0.393921	0.132082	-2.98239	0.00286005	0.0261299	1016.36	0.21643	0.130364	1.66019	0.0968761	0.242405	1016.36	0.0547216	0.130538	0.4192	0.67507	0.819466	1016.36	-0.0340793	0.131262	-0.259629	0.79515	1		Bra031330	1014.83	-0.35457	0.158684	-2.23445	0.0254538	0.0797193	1014.83	0.0986963	0.158359	0.623245	0.533124	0.846202	1014.83	0.0263002	0.158695	0.165727	0.868372	1	1014.83	0.0268223	0.158494	0.169232	0.865614	1		Bra031330	1119.59	0.237752	0.132918	1.78871	0.0736621	0.11741	1119.59	-0.173498	0.133963	-1.29512	0.19528	0.457252	1119.59	-0.0645318	0.134104	-0.481208	0.630369	0.871808	1119.59	-0.109845	0.1341	-0.819126	0.412714	0.748524		Bra031330	945.225	0.0912995	0.0787939	1.15871	0.246573	0.533496	945.225	-0.349274	0.0799244	-4.37005	1.24219e-05	0.000185856	945.225	-0.287287	0.0794503	-3.61593	0.000299271	0.00134899
Bra031331	250.366	-0.105836	0.30063	-0.352046	0.724804	0.951818	250.366	-0.140975	0.299499	-0.470701	0.637854	0.979293	250.366	0.110315	0.300045	0.367661	0.713126	0.907318		Bra031331	254.705	0.654216	0.283061	2.31122	0.0208206	0.202489	254.705	-0.358805	0.287713	-1.24709	0.212363	0.384871	254.705	-0.0933641	0.287181	-0.325106	0.745101	0.827022		Bra031331	162.672	0.116345	0.23759	0.489689	0.624354	0.86558	162.672	-0.0430355	0.23824	-0.180639	0.856651	0.976572	162.672	0.00442833	0.239298	0.0185055	0.985236	0.996621		Bra031331	145.873	0.261338	0.228453	1.14394	0.252647	0.498899	145.873	0.257699	0.226535	1.13757	0.2553	0.460351	145.873	0.00466537	0.227865	0.0204743	0.983665	0.993189	145.873	-0.0482651	0.230791	-0.209129	0.834348	1		Bra031331	142.059	0.0282228	0.252744	0.111666	0.911088	0.952565	142.059	0.14953	0.253406	0.590083	0.555135	0.857175	142.059	0.260343	0.253748	1.02599	0.304896	1	142.059	0.303805	0.252617	1.20263	0.229119	0.948791		Bra031331	163.953	-0.271021	0.210174	-1.28951	0.197222	0.271565	163.953	0.0466298	0.210534	0.221483	0.824716	0.938644	163.953	-0.104275	0.21288	-0.489827	0.624256	0.868176	163.953	-0.0176336	0.21189	-0.0832204	0.933676	0.989599		Bra031331	163.06	-0.12016	0.160028	-0.750866	0.452733	0.719324	163.06	-0.40095	0.161806	-2.47796	0.0132134	0.0580004	163.06	-0.34707	0.160552	-2.16173	0.0306393	0.0726076
Bra031332	727.331	0.0202413	0.314847	0.0642894	0.94874	0.990922	727.331	0.47216	0.31412	1.50312	0.132808	0.79983	727.331	-0.410993	0.315484	-1.30274	0.192664	0.557977		Bra031332	422.491	0.644286	0.452819	1.42283	0.154785	0.550786	422.491	-2.28918	0.45944	-4.98255	6.27526e-07	1.51062e-05	422.491	-2.22797	0.459933	-4.84411	1.27181e-06	1.3666e-05		Bra031332	364.722	-0.0588879	0.383991	-0.153358	0.878116	0.963291	364.722	-0.169106	0.384093	-0.440273	0.65974	0.924078	364.722	0.0443428	0.384091	0.115449	0.908089	0.982922		Bra031332	299.37	-0.844356	0.417768	-2.02111	0.0432683	0.166356	299.37	0.297677	0.413702	0.719545	0.471805	0.675741	299.37	0.965406	0.412783	2.33878	0.019347	0.074867	299.37	0.242914	0.414353	0.586248	0.557709	1		Bra031332	450.678	1.52198	0.373413	4.07585	4.58459e-05	0.000364983	450.678	1.46869	0.373648	3.93068	8.47042e-05	0.0032613	450.678	0.239338	0.375798	0.636879	0.524204	1	450.678	0.455411	0.37505	1.21427	0.224645	0.945612		Bra031332	245.59	1.64754	0.242529	6.79315	1.09714e-11	6.11574e-11	245.59	0.171099	0.247876	0.690259	0.490031	0.746839	245.59	0.235048	0.248536	0.945731	0.344286	0.677012	245.59	0.145705	0.248769	0.585704	0.558074	0.840949		Bra031332	470.383	0.0339928	0.157044	0.216454	0.828634	0.935221	470.383	1.44496	0.151927	9.51086	1.891e-21	4.35427e-19	470.383	0.673488	0.153673	4.3826	1.17273e-05	7.58618e-05
Bra031333	429.811	0.083158	0.279386	0.297646	0.765974	0.960329	429.811	0.160095	0.278349	0.575157	0.565185	0.970632	429.811	0.9926	0.277699	3.57438	0.000351059	0.0140899		Bra031333	1185.96	-0.512716	0.156512	-3.2759	0.00105327	0.0330521	1185.96	1.19009	0.15445	7.70532	1.30518e-14	1.93915e-12	1185.96	1.26909	0.154531	8.21249	2.16642e-16	2.53993e-14		Bra031333	838.571	0.629179	0.160249	3.92625	8.62796e-05	0.0051888	838.571	0.404852	0.160526	2.52203	0.011668	0.201402	838.571	0.512308	0.160709	3.1878	0.00143359	0.0541667		Bra031333	992.566	0.331062	0.194395	1.70304	0.0885615	0.264363	992.566	-0.903634	0.195637	-4.61892	3.85743e-06	8.37538e-05	992.566	-0.887952	0.195541	-4.54101	5.59867e-06	0.000107813	992.566	0.146524	0.194574	0.75305	0.45142	1		Bra031333	991.393	-0.752813	0.172153	-4.37292	1.22595e-05	0.000111165	991.393	-0.5248	0.172151	-3.04848	0.00230004	0.0403082	991.393	-0.0154295	0.171653	-0.0898873	0.928377	1	991.393	-0.311608	0.17187	-1.81304	0.0698251	0.78119		Bra031333	729.784	-0.753746	0.164131	-4.59233	4.38316e-06	1.43495e-05	729.784	-0.0565848	0.163457	-0.346177	0.72921	0.891821	729.784	0.0234303	0.16367	0.143155	0.886168	0.978	729.784	0.182399	0.163278	1.1171	0.263951	0.613301		Bra031333	583.514	0.413753	0.138742	2.98217	0.0028621	0.0311271	583.514	0.1956	0.139131	1.40586	0.159765	0.343867	583.514	0.910797	0.137026	6.64689	2.99343e-11	6.43135e-10
Bra031334	0	NA	NA	NA	NA	NA	0	NA	NA	NA	NA	NA	0	NA	NA	NA	NA	NA		Bra031334	0	NA	NA	NA	NA	NA	0	NA	NA	NA	NA	NA	0	NA	NA	NA	NA	NA		Bra031334	0.278544	2.6782	4.31923	0.620063	0.535216	NA	0.278544	0	4.40746	0	1	NA	0.278544	0	4.40736	0	1	NA		Bra031334	0	NA	NA	NA	NA	NA	0	NA	NA	NA	NA	NA	0	NA	NA	NA	NA	NA	0	NA	NA	NA	NA	NA		Bra031334	0	NA	NA	NA	NA	NA	0	NA	NA	NA	NA	NA	0	NA	NA	NA	NA	NA	0	NA	NA	NA	NA	NA		Bra031334	0.16712	0.240051	4.81978	0.0498054	0.960277	NA	0.16712	-1.25414	4.85678	-0.258225	0.796233	NA	0.16712	-1.06722	4.85678	-0.219739	0.826075	NA	0.16712	-1.11406	4.85678	-0.229383	0.818571	NA		Bra031334	0	NA	NA	NA	NA	NA	0	NA	NA	NA	NA	NA	0	NA	NA	NA	NA	NA
Bra031335	20.7273	2.76544	1.50481	1.83773	0.0661018	0.515485	20.7273	0.780051	1.51604	0.514533	0.60688	0.977214	20.7273	1.77836	1.51062	1.17724	0.2391	0.607965		Bra031335	73.8349	0.46572	2.08273	0.22361	NA	NA	73.8349	3.2584	2.07946	1.56695	NA	NA	73.8349	-3.38	2.16506	-1.56116	NA	NA		Bra031335	101.852	0.447256	1.77185	0.252423	0.800714	0.939464	101.852	-5.41636	1.81754	-2.98006	0.00288194	0.0928033	101.852	-4.90797	1.80896	-2.71314	0.00666485	0.141901		Bra031335	29.2326	-3.74955	1.07688	-3.48185	0.000497958	0.0074865	29.2326	-9.5457	1.56933	-6.08265	1.18215e-09	8.03186e-08	29.2326	-3.73952	1.06834	-3.5003	0.000464727	0.00413704	29.2326	-3.81645	1.07852	-3.53859	0.000402263	0.0819873		Bra031335	34.0469	-4.41155	2.60114	-1.69601	0.0898843	0.209021	34.0469	1.99212	2.33046	0.854818	0.392652	0.759851	34.0469	5.26171	2.32048	2.26751	0.0233589	0.881806	34.0469	3.23024	2.32405	1.38992	0.164554	0.911576		Bra031335	3.51154	6.28099	4.64382	1.35255	0.1762	0.24719	3.51154	0	4.78783	0	1	1	3.51154	1.86828	4.74316	0.393888	0.693664	0.904106	3.51154	0	4.78783	0	1	NA		Bra031335	2.26589	-0.421614	1.77639	-0.237343	0.812391	NA	2.26589	-0.520748	1.77676	-0.293088	0.769455	NA	2.26589	2.8167	1.4889	1.89181	0.0585167	0.122657
Bra031336	600	0.331418	0.266553	1.24335	0.213739	0.738939	600	0.197987	0.266186	0.743792	0.457002	0.957409	600	0.569339	0.26627	2.1382	0.0325004	0.239986		Bra031336	1079.61	-0.155632	0.190617	-0.816466	0.414233	0.790227	1079.61	0.92784	0.189825	4.88786	1.01938e-06	2.29696e-05	1079.61	0.901603	0.190015	4.7449	2.08608e-06	2.08806e-05		Bra031336	818.023	0.208427	0.213329	0.977022	0.328558	0.676803	818.023	-0.0588555	0.213599	-0.275542	0.7829	0.957983	818.023	-0.255922	0.214233	-1.1946	0.232245	0.70497		Bra031336	778.772	0.229232	0.212168	1.08043	0.279952	0.528297	778.772	-0.858437	0.213376	-4.02312	5.74333e-05	0.000785696	778.772	-1.13426	0.213889	-5.30303	1.13896e-07	3.85161e-06	778.772	0.196581	0.212197	0.926409	0.354234	1		Bra031336	1038.45	-1.42679	0.181524	-7.86006	3.83944e-15	1.87439e-13	1038.45	-0.62845	0.180476	-3.48219	0.000497334	0.0130871	1038.45	0.000243762	0.179876	0.00135517	0.998919	1	1038.45	-0.194535	0.179942	-1.0811	0.279654	0.967295		Bra031336	936.155	-1.26461	0.183898	-6.87668	6.1263e-12	3.48786e-11	936.155	0.00496232	0.182406	0.0272048	0.978296	1	936.155	0.0820412	0.182547	0.449425	0.653125	0.883673	936.155	0.0554532	0.182519	0.303821	0.761264	0.936347		Bra031336	953.132	0.0606592	0.113914	0.532498	0.594381	0.815384	953.132	-0.332855	0.114596	-2.90459	0.00367734	0.0215199	953.132	-0.178263	0.114058	-1.56292	0.118072	0.215472
Bra031337	128.034	0.370204	0.246246	1.50339	0.132738	0.648657	128.034	0.19242	0.244813	0.78599	0.431873	0.954458	128.034	0.14384	0.248311	0.579274	0.562404	0.841333		Bra031337	315.285	-0.465981	0.173158	-2.69108	0.00712218	0.110518	315.285	-0.331478	0.174556	-1.89898	0.0575668	0.152733	315.285	-0.361375	0.175554	-2.05849	0.0395435	0.0903288		Bra031337	195.671	-0.494957	0.209335	-2.36442	0.0180582	0.166187	195.671	-0.336742	0.208075	-1.61837	0.105584	0.530918	195.671	-0.502106	0.21049	-2.38541	0.0170599	0.235849		Bra031337	266.623	0.236669	0.192577	1.22896	0.219087	0.459262	266.623	0.336642	0.190822	1.76417	0.0777035	0.207716	266.623	0.40915	0.190422	2.14865	0.031662	0.107216	266.623	-0.0431628	0.194051	-0.22243	0.823979	1		Bra031337	228.359	-0.322916	0.215277	-1.50001	0.133613	0.277779	228.359	-0.18757	0.215715	-0.86953	0.384557	0.753632	228.359	-0.148747	0.21635	-0.687529	0.491749	1	228.359	-0.00829548	0.215003	-0.0385832	0.969223	1		Bra031337	202.932	0.517553	0.198386	2.60881	0.00908576	0.0180219	202.932	0.261048	0.201233	1.29724	0.194548	0.456551	202.932	0.269707	0.202286	1.3333	0.182434	0.492741	202.932	0.036942	0.20351	0.181524	0.855956	0.968672		Bra031337	176.145	-0.171529	0.14839	-1.15593	0.247708	0.534626	176.145	-0.131404	0.146955	-0.894179	0.371226	0.585879	176.145	0.152151	0.143805	1.05804	0.290037	0.429785
Bra031338	42.6504	0.491599	0.505908	0.971717	0.331192	0.817874	42.6504	0.464141	0.502626	0.923432	0.355782	0.940344	42.6504	0.0612646	0.511508	0.119772	0.904663	0.972745		Bra031338	48.5925	0.175445	0.353418	0.496422	0.619597	0.892418	48.5925	-0.0867731	0.362046	-0.239674	0.810583	0.893769	48.5925	-0.474828	0.372015	-1.27637	0.201826	0.32288		Bra031338	44.0372	-0.0842724	0.385289	-0.218725	0.826864	0.948528	44.0372	-0.190003	0.386056	-0.492163	0.622604	NA	44.0372	-0.361455	0.392003	-0.922071	0.356491	0.800761		Bra031338	49.9923	0.403657	0.385937	1.04591	0.295601	0.544916	49.9923	0.351841	0.383184	0.918202	0.358513	0.571995	49.9923	0.267329	0.383665	0.696778	0.485942	0.67998	49.9923	-0.0589298	0.392172	-0.150265	0.880555	1		Bra031338	38.7847	0.0839521	0.414787	0.202398	0.839606	0.912484	38.7847	-0.128614	0.420786	-0.305652	0.759869	0.94098	38.7847	0.19999	0.418323	0.478076	0.632596	1	38.7847	-0.108244	0.420907	-0.257168	0.797049	1		Bra031338	44.2964	-0.0164531	0.40121	-0.0410088	0.967289	0.976301	44.2964	0.453333	0.400068	1.13314	0.257155	0.533631	44.2964	0.597824	0.400601	1.49232	0.135616	0.418759	44.2964	0.52262	0.400946	1.30347	0.192415	0.52167		Bra031338	52.8651	-0.110699	0.281609	-0.393094	0.69425	0.86967	52.8651	-0.412564	0.285288	-1.44613	0.14814	0.327858	52.8651	-0.0256493	0.277588	-0.0924006	0.92638	0.956085
Bra031339	253.503	-1.38734	0.643687	-2.1553	0.0311387	0.391701	253.503	-0.17157	0.640378	-0.267921	0.78876	0.991781	253.503	0.100545	0.640571	0.156961	0.875276	0.964374		Bra031339	718.208	-0.0384733	0.470813	-0.0817166	0.934872	0.988072	718.208	1.42439	0.469781	3.03203	0.00242913	0.0137651	718.208	2.22755	0.46942	4.74532	2.08177e-06	2.08556e-05		Bra031339	532.804	0.329013	0.206934	1.58994	0.111848	0.423838	532.804	0.193201	0.207105	0.932865	0.35089	0.788084	532.804	0.246937	0.20745	1.19034	0.233911	0.706738		Bra031339	977.727	0.62479	0.226212	2.76197	0.00574543	0.0425698	977.727	-0.643382	0.22724	-2.83129	0.00463613	0.0259901	977.727	-0.367502	0.226827	-1.62019	0.105192	0.253364	977.727	-0.0658997	0.226867	-0.290478	0.771451	1		Bra031339	756.026	-0.341447	0.343923	-0.992801	0.320807	0.506055	756.026	-0.845655	0.344696	-2.45334	0.0141538	0.135404	756.026	-0.220825	0.344161	-0.641632	0.521112	1	756.026	-0.0354689	0.343881	-0.103143	0.91785	1		Bra031339	1077.82	1.55838	0.15629	9.97108	2.03997e-23	2.43571e-22	1077.82	-0.117372	0.158451	-0.740744	0.458849	0.72402	1077.82	-0.118582	0.158849	-0.746504	0.455363	0.766872	1077.82	-0.124281	0.158757	-0.782838	0.433722	0.764003		Bra031339	506.165	0.748266	0.201015	3.72244	0.000197305	0.0046446	506.165	0.355569	0.201778	1.76218	0.078039	0.21238	506.165	1.22924	0.199768	6.15333	7.58706e-10	1.25184e-08
Bra031340	0	NA	NA	NA	NA	NA	0	NA	NA	NA	NA	NA	0	NA	NA	NA	NA	NA		Bra031340	0.0721194	-0.969332	4.40746	-0.21993	0.825926	NA	0.0721194	-0.529393	4.40736	-0.120116	0.904392	NA	0.0721194	-0.375082	4.40746	-0.0851016	0.932181	NA		Bra031340	1.59433	-1.12039	1.97517	-0.567238	0.570552	NA	1.59433	-0.74751	1.94464	-0.384395	0.700686	NA	1.59433	-3.9594	2.19454	-1.8042	0.0711993	NA		Bra031340	0.289108	0.984771	4.85661	0.202769	0.839315	NA	0.289108	0	4.85678	0	1	NA	0.289108	2.43252	4.77088	0.509868	0.610144	NA	0.289108	0	4.85678	0	1	NA		Bra031340	4.80712	0.41445	1.78857	0.231721	0.816755	0.899309	4.80712	-0.920448	1.82044	-0.505619	0.613124	NA	4.80712	-5.20128	2.12781	-2.44442	0.0145083	0.780949	4.80712	-1.27311	1.83475	-0.693886	0.487754	NA		Bra031340	7.04501	-1.86971	1.09355	-1.70976	0.0873106	0.136206	7.04501	-0.586827	1.05623	-0.555589	0.578492	0.803481	7.04501	-0.278902	1.05277	-0.264923	0.791069	0.944619	7.04501	-1.05779	1.07895	-0.980388	0.326895	0.676082		Bra031340	10.9228	-1.78001	0.729436	-2.44026	0.0146766	0.0974752	10.9228	0.256722	0.592958	0.432951	0.66505	0.816509	10.9228	0.639344	0.580694	1.101	0.270897	0.408228
Bra031341	31.1069	-0.161315	2.77205	-0.0581934	0.953595	0.991897	31.1069	-0.766122	2.77257	-0.276322	0.7823	0.991781	31.1069	-1.28878	2.77634	-0.464202	0.642503	0.876095		Bra031341	185.076	0.491876	2.04751	0.240231	0.810151	0.956451	185.076	1.20083	2.04733	0.586534	0.557517	0.719072	185.076	1.47019	2.04728	0.718117	0.472685	0.607034		Bra031341	519.422	-0.4119	1.66434	-0.247486	0.804532	0.941032	519.422	-0.697692	1.6644	-0.419185	0.675081	0.927095	519.422	-1.55698	1.66485	-0.935207	0.349681	0.794702		Bra031341	210.443	-0.834599	1.93295	-0.431774	0.665906	0.838732	210.443	-2.42807	1.93443	-1.25519	0.209411	0.404765	210.443	-0.746497	1.9327	-0.386245	0.699315	0.836331	210.443	-0.467753	1.93273	-0.242017	0.808767	1		Bra031341	592.276	0.533825	0.450905	1.1839	0.236454	0.413245	592.276	0.210491	0.451246	0.466467	0.640881	0.896247	592.276	-1.29786	0.453579	-2.86138	0.00421802	0.473717	592.276	-0.141216	0.451567	-0.312724	0.75449	1		Bra031341	510.568	-1.39744	0.157445	-8.87571	6.94878e-19	6.35204e-18	510.568	0.139007	0.153011	0.908478	0.363626	0.642046	510.568	0.0740728	0.153711	0.481897	0.629879	0.87174	510.568	0.253296	0.15308	1.65467	0.0979923	0.354322		Bra031341	630.455	-0.284895	0.110913	-2.56864	0.0102099	0.0766687	630.455	-0.019781	0.109679	-0.180353	0.856876	0.929576	630.455	-0.75115	0.112147	-6.69792	2.11408e-11	4.68358e-10
Bra031343	0	NA	NA	NA	NA	NA	0	NA	NA	NA	NA	NA	0	NA	NA	NA	NA	NA		Bra031343	0	NA	NA	NA	NA	NA	0	NA	NA	NA	NA	NA	0	NA	NA	NA	NA	NA		Bra031343	0	NA	NA	NA	NA	NA	0	NA	NA	NA	NA	NA	0	NA	NA	NA	NA	NA		Bra031343	0.105387	0	4.85661	0	1	NA	0.105387	0	4.85678	0	1	NA	0.105387	1.43751	4.82884	0.297693	0.765938	NA	0.105387	0	4.85678	0	1	NA		Bra031343	2.91887	6.21177	4.71582	1.31722	NA	NA	2.91887	0	4.85678	0	NA	NA	2.91887	0	4.85678	0	NA	NA	2.91887	0	4.85678	0	NA	NA		Bra031343	0	NA	NA	NA	NA	NA	0	NA	NA	NA	NA	NA	0	NA	NA	NA	NA	NA	0	NA	NA	NA	NA	NA		Bra031343	0	NA	NA	NA	NA	NA	0	NA	NA	NA	NA	NA	0	NA	NA	NA	NA	NA
Bra031344	29.508	-0.0670621	0.491949	-0.136319	0.891569	0.982064	29.508	0.245557	0.48126	0.510237	0.609885	0.977214	29.508	-0.0307085	0.492023	-0.0624127	0.950234	0.987208		Bra031344	57.0689	0.175126	0.394718	0.443673	0.657279	0.909524	57.0689	-0.45199	0.406063	-1.1131	0.265664	0.448343	57.0689	-0.173585	0.40431	-0.429336	0.667679	0.768049		Bra031344	70.131	-0.880205	0.402885	-2.18475	0.0289069	0.215355	70.131	-0.369529	0.397167	-0.930413	0.352157	0.788084	70.131	-0.212187	0.397625	-0.533637	0.593593	0.908955		Bra031344	56.9343	-0.296066	0.426554	-0.694089	0.487626	0.717321	56.9343	0.783516	0.411589	1.90364	0.0569577	0.167731	56.9343	0.626238	0.412404	1.51851	0.128886	0.291773	56.9343	0.259286	0.418783	0.619142	0.535823	1		Bra031344	84.0058	1.47514	0.483663	3.04993	0.00228895	0.0110869	84.0058	1.12022	0.486008	2.30495	0.0211696	0.175739	84.0058	0.889402	0.488206	1.82178	0.0684886	1	84.0058	0.564469	0.489501	1.15315	0.248847	0.959303		Bra031344	63.1197	0.801913	0.290701	2.75855	0.00580584	0.0119807	63.1197	-0.10569	0.303543	-0.348188	0.727699	0.890571	63.1197	0.109198	0.303149	0.360212	0.718688	0.916047	63.1197	-0.0505942	0.304844	-0.165968	0.868182	0.971564		Bra031344	46.5089	-0.444011	0.38042	-1.16716	0.243146	0.530157	46.5089	-0.563867	0.380716	-1.48107	0.138588	0.313614	46.5089	-0.761779	0.382687	-1.99061	0.046524	0.10184
Bra031345	511.437	-0.031228	0.17708	-0.17635	0.860019	0.97748	511.437	-0.242001	0.176619	-1.37018	0.17063	0.839521	511.437	-0.136136	0.177492	-0.767	0.443082	0.771744		Bra031345	679.657	-0.222571	0.151275	-1.4713	0.141209	0.532721	679.657	-0.441935	0.152765	-2.8929	0.00381703	0.0196507	679.657	-0.741068	0.154257	-4.80412	1.55432e-06	1.62461e-05		Bra031345	646.619	-0.279051	0.140898	-1.98052	0.047645	0.278542	646.619	-0.19988	0.140549	-1.42214	0.154985	0.61082	646.619	-0.162409	0.141024	-1.15164	0.249468	0.720285		Bra031345	682.659	-0.324593	0.168806	-1.92287	0.0544962	0.19322	682.659	0.302858	0.16674	1.81635	0.0693166	0.192414	682.659	0.429708	0.166491	2.58097	0.00985239	0.0449058	682.659	-0.146471	0.168283	-0.870384	0.38409	1		Bra031345	623.489	-0.116681	0.174148	-0.67001	0.502852	0.677633	623.489	0.1209	0.174126	0.694324	0.487479	0.822661	623.489	0.0408751	0.174655	0.234034	0.814959	1	623.489	0.0621315	0.174304	0.356455	0.7215	1		Bra031345	538.102	-0.33657	0.191348	-1.75894	0.0785877	0.124239	538.102	-0.19622	0.191823	-1.02293	0.306343	0.588281	538.102	-0.327135	0.192598	-1.69853	0.089407	0.326078	538.102	-0.349291	0.19253	-1.81422	0.0696443	0.283927		Bra031345	427.07	0.00978054	0.124366	0.078643	0.937317	0.978362	427.07	-0.206391	0.124894	-1.65253	0.0984263	0.247939	427.07	-0.366256	0.125322	-2.92252	0.0034721	0.0114383
Bra031346	0	NA	NA	NA	NA	NA	0	NA	NA	NA	NA	NA	0	NA	NA	NA	NA	NA		Bra031346	0.0756802	0.954243	4.40746	0.216506	0.828593	NA	0.0756802	0	4.40736	0	1	NA	0.0756802	0	4.40746	0	1	NA		Bra031346	0.247308	-0.823342	4.37001	-0.188407	0.850557	NA	0.247308	-1.82937	4.37001	-0.41862	0.675494	NA	0.247308	-1.6225	4.3699	-0.371289	0.710422	NA		Bra031346	0.0698769	0.984738	4.85661	0.202763	0.839321	NA	0.0698769	0	4.85678	0	1	NA	0.0698769	0	4.85678	0	1	NA	0.0698769	0	4.85678	0	1	NA		Bra031346	0	NA	NA	NA	NA	NA	0	NA	NA	NA	NA	NA	0	NA	NA	NA	NA	NA	0	NA	NA	NA	NA	NA		Bra031346	0	NA	NA	NA	NA	NA	0	NA	NA	NA	NA	NA	0	NA	NA	NA	NA	NA	0	NA	NA	NA	NA	NA		Bra031346	0.156559	-1.68236	4.37138	-0.384858	0.700343	NA	0.156559	-1.78041	4.37149	-0.407277	0.683805	NA	0.156559	-1.8527	4.37149	-0.423814	0.671701	NA
Bra031347	512.358	-0.281751	0.16834	-1.6737	0.0941904	0.58224	512.358	0.246149	0.165795	1.48466	0.137634	0.805872	512.358	0.18283	0.166975	1.09496	0.273536	0.641522		Bra031347	593.192	-0.0916029	0.206141	-0.444371	0.656775	0.909215	593.192	0.248083	0.206334	1.20233	0.229234	0.405427	593.192	0.27879	0.206596	1.34944	0.177194	0.292284		Bra031347	616.054	0.169761	0.1572	1.07991	0.280184	0.631767	616.054	0.196175	0.15702	1.24937	0.211531	0.679185	616.054	0.217587	0.157482	1.38167	0.167074	0.639278		Bra031347	653.972	0.0597923	0.148859	0.401672	0.687926	0.852738	653.972	-0.0410495	0.14836	-0.276688	0.78202	0.892308	653.972	-0.111217	0.148434	-0.749272	0.453693	0.652165	653.972	0.199842	0.14849	1.34583	0.178358	1		Bra031347	655.958	0.0415135	0.188314	0.220448	0.825522	0.904111	655.958	-0.115577	0.18903	-0.611423	0.54092	0.850331	655.958	0.245137	0.188635	1.29953	0.193762	1	655.958	0.0786241	0.188695	0.416674	0.676917	0.997384		Bra031347	421.336	-0.0929987	0.128697	-0.722618	0.469914	0.555504	421.336	0.0188681	0.129701	0.145473	0.884337	0.963272	421.336	-0.0715325	0.130965	-0.546195	0.584932	0.847234	421.336	0.0930951	0.129983	0.716208	0.473863	0.791921		Bra031347	330.438	0.0711927	0.126647	0.562134	0.574024	0.801796	330.438	0.532002	0.123086	4.3222	1.5448e-05	0.000224819	330.438	0.76282	0.121636	6.27133	3.57986e-10	6.27228e-09
Bra031348	195.036	-0.435605	0.273334	-1.59367	0.111009	0.611551	195.036	-0.206235	0.270408	-0.762683	0.445653	0.957316	195.036	-0.0549913	0.27159	-0.202479	0.839542	0.953087		Bra031348	233.261	-0.163142	0.296926	-0.549436	0.582706	0.879223	233.261	0.496484	0.296085	1.67683	0.0935764	0.217357	233.261	0.879274	0.29534	2.97716	0.00290936	0.0105063		Bra031348	103.889	0.920963	0.396011	2.3256	0.0200398	0.176717	103.889	0.328788	0.398709	0.824631	0.409581	0.825151	103.889	0.369642	0.399784	0.924603	0.355172	0.800142		Bra031348	250.957	-0.0437025	0.272077	-0.160626	0.872388	0.947973	250.957	-0.34916	0.272079	-1.2833	0.199386	0.391818	250.957	0.137087	0.270369	0.507038	0.612128	0.774944	250.957	0.102828	0.271508	0.378731	0.704888	1		Bra031348	190.826	-0.105366	0.349102	-0.301821	0.762789	0.86589	190.826	-0.976783	0.353388	-2.76405	0.00570885	0.074767	190.826	-0.342187	0.351148	-0.974481	0.329818	1	190.826	-0.245753	0.350288	-0.701573	0.482945	0.996345		Bra031348	302.627	1.16076	0.226762	5.11885	3.07404e-07	1.15148e-06	302.627	-0.186606	0.231403	-0.806409	0.420007	0.692281	302.627	-0.0122134	0.23147	-0.0527648	0.957919	1	302.627	-0.0010837	0.231204	-0.00468719	0.99626	1		Bra031348	165.091	0.706552	0.176541	4.00219	6.27595e-05	0.00201118	165.091	0.34499	0.178793	1.92956	0.0536619	0.164124	165.091	0.964549	0.173588	5.55653	2.75186e-08	3.25742e-07
Bra031349	270.097	0.34491	0.626077	0.550906	0.581698	0.920877	270.097	-0.924181	0.627269	-1.47334	0.140659	0.809749	270.097	-0.873034	0.628065	-1.39004	0.164517	0.52007		Bra031349	119.531	0.615187	0.49722	1.23725	0.215993	0.629358	119.531	-0.415792	0.502807	-0.826942	0.40827	0.594793	119.531	-0.395058	0.50366	-0.784375	0.43282	0.569622		Bra031349	43.1543	0.858953	0.513173	1.67381	0.0941684	0.391934	43.1543	-0.167578	0.523004	-0.320415	0.748654	NA	43.1543	0.20303	0.520921	0.389753	0.69672	0.942414		Bra031349	126.69	0.0493317	0.494778	0.0997049	0.920579	0.968539	126.69	-0.251569	0.494763	-0.508463	0.611129	0.783109	126.69	0.785984	0.49145	1.59932	0.10975	0.261032	126.69	-0.260964	0.496242	-0.52588	0.598971	1		Bra031349	124.527	1.33918	0.563966	2.37458	0.017569	0.059908	124.527	-0.669822	0.570531	-1.17403	0.240382	0.629213	124.527	-0.974557	0.573683	-1.69877	0.0893619	1	124.527	-0.275439	0.568665	-0.48436	0.62813	0.997384		Bra031349	382.53	2.87385	0.284075	10.1165	4.66731e-24	5.76238e-23	382.53	-0.19629	0.290919	-0.674726	0.49985	0.753708	382.53	-0.343323	0.292864	-1.1723	0.241078	0.571	382.53	-0.154736	0.291451	-0.530916	0.595477	0.863204		Bra031349	180.509	0.646894	0.210791	3.06889	0.00214856	0.0253005	180.509	0.793806	0.209222	3.79409	0.000148185	0.00155286	180.509	1.06852	0.207415	5.15163	2.58227e-07	2.46397e-06
Bra031350	0.883808	0.899643	4.20119	0.21414	0.830438	NA	0.883808	-2.92942	4.32268	-0.677687	0.49797	NA	0.883808	-1.52753	4.32279	-0.353368	0.723813	NA		Bra031350	0.289756	1.56236	4.32345	0.361369	0.717823	NA	0.289756	-0.529368	4.40736	-0.12011	0.904396	NA	0.289756	-0.375082	4.40746	-0.0851016	0.932181	NA		Bra031350	0	NA	NA	NA	NA	NA	0	NA	NA	NA	NA	NA	0	NA	NA	NA	NA	NA		Bra031350	0.382957	1.49836	4.78505	0.313134	0.754179	NA	0.382957	0.377324	4.83977	0.0779631	0.937857	NA	0.382957	-1.2821	4.85678	-0.263982	0.791794	NA	0.382957	-0.945972	4.85678	-0.194774	0.84557	NA		Bra031350	0.230093	0	4.85661	0	1	NA	0.230093	2.55519	4.7732	0.53532	0.592428	NA	0.230093	0	4.85678	0	1	NA	0.230093	0	4.85678	0	1	NA		Bra031350	6.72766	4.0188	1.26548	3.17572	0.00149466	0.00342832	6.72766	1.52942	1.31494	1.16311	0.244784	0.518717	6.72766	0.563788	1.38205	0.407936	0.683321	0.898951	6.72766	-3.00319	1.723	-1.743	0.0813338	0.314368		Bra031350	1.41514	-0.211122	1.59563	-0.132313	0.894737	NA	1.41514	0.296806	1.53791	0.192993	0.846964	NA	1.41514	-1.35227	1.74679	-0.774144	0.438846	0.580383
Bra031351	634.465	0.638704	0.383047	1.66743	0.0954287	0.585049	634.465	-0.588505	0.383872	-1.53308	0.125257	0.789204	634.465	0.175738	0.383489	0.458261	0.646765	0.878416		Bra031351	2572.95	-0.445511	0.379617	-1.17358	0.240563	0.657485	2572.95	0.231643	0.37956	0.610293	0.541667	0.706163	2572.95	-0.181656	0.379715	-0.478401	0.632365	0.741033		Bra031351	1592.95	-0.507437	0.140301	-3.61677	0.000298303	0.0129585	1592.95	-0.384906	0.140101	-2.74735	0.00600796	0.142875	1592.95	-0.352447	0.140308	-2.51195	0.0120065	0.196399		Bra031351	1706.85	-0.606144	0.241015	-2.51497	0.0119043	0.0705387	1706.85	-0.0202094	0.24041	-0.0840624	0.933007	0.971083	1706.85	0.219134	0.240285	0.911973	0.361783	0.569952	1706.85	-0.141639	0.240648	-0.588575	0.556147	1		Bra031351	1898.59	-0.0112954	0.245431	-0.0460227	0.963292	0.980691	1898.59	-0.029992	0.245547	-0.122143	0.902786	0.979037	1898.59	0.10279	0.245562	0.418591	0.675515	1	1898.59	-0.0397419	0.245566	-0.161838	0.871433	1		Bra031351	2936.54	2.02392	0.185062	10.9364	7.71725e-28	1.14817e-26	2936.54	0.539601	0.185607	2.90722	0.00364659	0.0256244	2936.54	0.283221	0.185879	1.52368	0.127588	0.404613	2936.54	0.301442	0.185834	1.62211	0.104781	0.368125		Bra031351	2644.18	-0.102862	0.122151	-0.842086	0.39974	0.679479	2644.18	-0.384292	0.122283	-3.14264	0.00167432	0.0114778	2644.18	-0.9101	0.122699	-7.41734	1.19499e-13	3.91459e-12
Bra031352	131.355	0.348663	0.315719	1.10435	0.269443	0.786423	131.355	0.410919	0.313386	1.31122	0.189782	0.860189	131.355	0.418353	0.315552	1.32578	0.184913	0.54829		Bra031352	63.3486	0.0373311	0.333447	0.111955	0.910859	0.982943	63.3486	-0.551145	0.344686	-1.59898	0.109826	0.243426	63.3486	-0.670593	0.349201	-1.92037	0.0548115	0.117064		Bra031352	61.1836	-0.240914	0.405586	-0.59399	0.552519	0.829085	61.1836	-0.648627	0.40922	-1.58503	0.112959	0.541791	61.1836	-0.488288	0.4098	-1.19153	0.233447	0.706062		Bra031352	51.7232	0.520152	0.369991	1.40585	0.159768	0.381483	51.7232	0.731926	0.364004	2.01076	0.0443506	0.14078	51.7232	1.16211	0.360122	3.22699	0.00125099	0.00909542	51.7232	-0.236117	0.383138	-0.616273	0.537714	1		Bra031352	37.7597	0.0629593	0.379611	0.165852	0.868273	0.929738	37.7597	0.351423	0.378821	0.927674	0.353577	0.731044	37.7597	-0.402695	0.39467	-1.02033	0.30757	1	37.7597	-0.199533	0.387703	-0.514655	0.606794	0.997384		Bra031352	93.1295	-1.57452	0.302751	-5.20071	1.98534e-07	7.57775e-07	93.1295	-1.58534	0.306504	-5.17234	2.31184e-07	4.29199e-06	93.1295	-1.80283	0.311598	-5.78576	7.21842e-09	1.89498e-07	93.1295	-1.68619	0.309376	-5.45031	5.02833e-08	1.20077e-06		Bra031352	76.7254	-0.441299	0.25942	-1.7011	0.0889243	0.302442	76.7254	0.14619	0.250634	0.58328	0.559705	0.743078	76.7254	-0.378073	0.255979	-1.47697	0.139684	0.245759
Bra031353	128.508	0.170068	0.306173	0.555463	0.578578	0.920059	128.508	0.462784	0.302524	1.52974	0.12608	0.790388	128.508	0.169171	0.306457	0.552021	0.580934	0.849559		Bra031353	152.506	0.152823	0.275067	0.555586	0.578494	0.87716	152.506	0.200978	0.277218	0.724983	0.468463	0.648109	152.506	0.338342	0.277333	1.21998	0.222471	0.34823		Bra031353	156.644	-0.304951	0.245473	-1.2423	0.214126	0.562413	156.644	0.00915738	0.243174	0.0376578	0.969961	0.99466	156.644	-0.0872503	0.245077	-0.356012	0.721832	0.949513		Bra031353	156.678	0.416759	0.227292	1.83358	0.0667158	0.220609	156.678	0.446486	0.225262	1.98208	0.0474704	0.147311	156.678	0.349755	0.22559	1.5504	0.121046	0.27927	156.678	0.240505	0.228494	1.05256	0.292541	1		Bra031353	152.237	-0.192473	0.190921	-1.00813	0.313391	0.498069	152.237	-0.155508	0.192369	-0.808386	0.418869	0.779534	152.237	-0.280344	0.194941	-1.4381	0.150407	1	152.237	-0.0231841	0.191553	-0.121032	0.903666	1		Bra031353	181.404	0.223687	0.21705	1.03058	0.302739	0.386692	181.404	-0.0453649	0.220234	-0.205986	0.836802	0.943817	181.404	-0.178939	0.222412	-0.804539	0.421086	0.741055	181.404	0.12047	0.220085	0.54738	0.584118	0.857294		Bra031353	161.55	0.27405	0.169279	1.61893	0.105463	0.333465	161.55	0.206071	0.169018	1.21922	0.22276	0.42639	161.55	-0.0826869	0.170921	-0.483774	0.628546	0.741403
Bra031354	0	NA	NA	NA	NA	NA	0	NA	NA	NA	NA	NA	0	NA	NA	NA	NA	NA		Bra031354	0	NA	NA	NA	NA	NA	0	NA	NA	NA	NA	NA	0	NA	NA	NA	NA	NA		Bra031354	0	NA	NA	NA	NA	NA	0	NA	NA	NA	NA	NA	0	NA	NA	NA	NA	NA		Bra031354	0	NA	NA	NA	NA	NA	0	NA	NA	NA	NA	NA	0	NA	NA	NA	NA	NA	0	NA	NA	NA	NA	NA		Bra031354	0	NA	NA	NA	NA	NA	0	NA	NA	NA	NA	NA	0	NA	NA	NA	NA	NA	0	NA	NA	NA	NA	NA		Bra031354	0.203583	-2.92303	4.79542	-0.609546	0.542163	NA	0.203583	-2.54613	4.79559	-0.530931	0.595467	NA	0.203583	-2.35921	4.79559	-0.491953	0.622752	NA	0.203583	-2.40605	4.79559	-0.501721	0.615864	NA		Bra031354	0.0773775	0	4.40736	0	1	NA	0.0773775	0	4.40746	0	1	NA	0.0773775	0.926845	4.40746	0.21029	0.833441	NA
Bra031355	0	NA	NA	NA	NA	NA	0	NA	NA	NA	NA	NA	0	NA	NA	NA	NA	NA		Bra031355	0	NA	NA	NA	NA	NA	0	NA	NA	NA	NA	NA	0	NA	NA	NA	NA	NA		Bra031355	0	NA	NA	NA	NA	NA	0	NA	NA	NA	NA	NA	0	NA	NA	NA	NA	NA		Bra031355	0	NA	NA	NA	NA	NA	0	NA	NA	NA	NA	NA	0	NA	NA	NA	NA	NA	0	NA	NA	NA	NA	NA		Bra031355	0	NA	NA	NA	NA	NA	0	NA	NA	NA	NA	NA	0	NA	NA	NA	NA	NA	0	NA	NA	NA	NA	NA		Bra031355	0.0481051	0.292445	4.85661	0.060216	0.951984	NA	0.0481051	0	4.85678	0	1	NA	0.0481051	0	4.85678	0	1	NA	0.0481051	0	4.85678	0	1	NA		Bra031355	0	NA	NA	NA	NA	NA	0	NA	NA	NA	NA	NA	0	NA	NA	NA	NA	NA
Bra031356	0	NA	NA	NA	NA	NA	0	NA	NA	NA	NA	NA	0	NA	NA	NA	NA	NA		Bra031356	0	NA	NA	NA	NA	NA	0	NA	NA	NA	NA	NA	0	NA	NA	NA	NA	NA		Bra031356	0	NA	NA	NA	NA	NA	0	NA	NA	NA	NA	NA	0	NA	NA	NA	NA	NA		Bra031356	0	NA	NA	NA	NA	NA	0	NA	NA	NA	NA	NA	0	NA	NA	NA	NA	NA	0	NA	NA	NA	NA	NA		Bra031356	0	NA	NA	NA	NA	NA	0	NA	NA	NA	NA	NA	0	NA	NA	NA	NA	NA	0	NA	NA	NA	NA	NA		Bra031356	0.339802	2.97894	4.74344	0.628013	0.529995	NA	0.339802	0	4.85678	0	1	NA	0.339802	0	4.85678	0	1	NA	0.339802	0	4.85678	0	1	NA		Bra031356	0	NA	NA	NA	NA	NA	0	NA	NA	NA	NA	NA	0	NA	NA	NA	NA	NA
Bra031357	0	NA	NA	NA	NA	NA	0	NA	NA	NA	NA	NA	0	NA	NA	NA	NA	NA		Bra031357	0	NA	NA	NA	NA	NA	0	NA	NA	NA	NA	NA	0	NA	NA	NA	NA	NA		Bra031357	0	NA	NA	NA	NA	NA	0	NA	NA	NA	NA	NA	0	NA	NA	NA	NA	NA		Bra031357	0	NA	NA	NA	NA	NA	0	NA	NA	NA	NA	NA	0	NA	NA	NA	NA	NA	0	NA	NA	NA	NA	NA		Bra031357	0	NA	NA	NA	NA	NA	0	NA	NA	NA	NA	NA	0	NA	NA	NA	NA	NA	0	NA	NA	NA	NA	NA		Bra031357	0	NA	NA	NA	NA	NA	0	NA	NA	NA	NA	NA	0	NA	NA	NA	NA	NA	0	NA	NA	NA	NA	NA		Bra031357	0.166847	0	4.40736	0	1	NA	0.166847	0	4.40746	0	1	NA	0.166847	1.89543	4.36215	0.434517	0.663913	NA
Bra031358	579.07	-0.15752	0.149506	-1.05361	0.292062	0.797135	579.07	-0.0435373	0.148202	-0.293769	0.768934	0.990243	579.07	-0.258063	0.149957	-1.72092	0.0852661	0.388888		Bra031358	576.605	0.0139047	0.159174	0.0873556	0.930389	0.987327	576.605	0.0678445	0.160141	0.423655	0.671817	0.803817	576.605	0.0679577	0.160608	0.423128	0.672202	0.771641		Bra031358	439.47	0.14847	0.232615	0.638265	0.523301	0.81244	439.47	-0.113046	0.233103	-0.484962	0.627703	0.915445	439.47	0.145571	0.232988	0.624802	0.532101	0.887022		Bra031358	442.838	-0.0478598	0.206323	-0.231965	0.816565	0.921385	442.838	-0.2468	0.206048	-1.19778	0.231004	0.431754	442.838	-0.200846	0.205842	-0.975729	0.329199	0.537931	442.838	-0.155643	0.206602	-0.753347	0.451242	1		Bra031358	438.962	-0.62077	0.20278	-3.06129	0.00220382	0.0107278	438.962	-0.339608	0.202624	-1.67604	0.0937294	0.401111	438.962	-0.133616	0.202502	-0.659829	0.509363	1	438.962	-0.159499	0.202214	-0.788761	0.430252	0.987489		Bra031358	496.498	-0.0912522	0.128058	-0.712585	0.476103	0.561182	496.498	-0.0360858	0.129195	-0.279313	0.780004	0.918916	496.498	0.241414	0.128856	1.87352	0.0609966	0.253796	496.498	0.302859	0.128468	2.35747	0.0183997	0.109663		Bra031358	418.7	-0.0884789	0.116784	-0.75763	0.448672	0.716442	418.7	0.22209	0.114693	1.93639	0.0528205	0.162351	418.7	0.081994	0.115004	0.712967	0.475866	0.614779
Bra031359	69.0969	-0.226379	0.516659	-0.438159	0.661271	0.939268	69.0969	-0.0348772	0.511697	-0.06816	0.945658	0.999326	69.0969	1.06582	0.508002	2.09807	0.0358992	0.252489		Bra031359	79.9001	0.811592	0.354802	2.28745	0.0221698	0.208635	79.9001	0.195242	0.362553	0.538521	0.590217	0.743918	79.9001	0.213513	0.364023	0.586538	0.557514	0.67976		Bra031359	50.54	-0.337518	0.356383	-0.947068	0.343604	0.689594	50.54	-0.31832	0.35549	-0.895443	0.37055	0.799499	50.54	-0.583177	0.362642	-1.60813	0.107806	0.548805		Bra031359	54.6548	-0.0343207	0.360698	-0.0951506	0.924195	0.970104	54.6548	0.160757	0.35487	0.453002	0.650547	0.809713	54.6548	0.189233	0.354245	0.534185	0.593213	0.761812	54.6548	-0.312505	0.364735	-0.856799	0.391556	1		Bra031359	47.9496	-1.05257	0.479372	-2.19573	0.0281114	0.0861625	47.9496	-0.123349	0.470831	-0.261981	0.793336	0.950607	47.9496	-0.0449881	0.471654	-0.0953837	0.92401	1	47.9496	-0.207992	0.47194	-0.440718	0.659417	0.997384		Bra031359	83.3534	-2.68449	0.394771	-6.80011	1.0454e-11	5.8409e-11	83.3534	-1.04514	0.380243	-2.7486	0.00598498	0.0386532	83.3534	-1.14865	0.382613	-3.00212	0.00268106	0.0229246	83.3534	-1.47714	0.385371	-3.83304	0.000126571	0.00165559		Bra031359	46.6251	-0.415577	0.276552	-1.50271	0.132914	0.380092	46.6251	-0.300465	0.272452	-1.10282	0.270106	0.48204	46.6251	-0.906584	0.283796	-3.19449	0.00140076	0.00521041
Bra031360	646.342	0.228066	0.179126	1.27322	0.202941	0.73082	646.342	-0.13511	0.179068	-0.754517	0.450539	0.957316	646.342	0.0688961	0.179543	0.383731	0.701178	0.902541		Bra031360	762.523	-0.265325	0.21238	-1.24929	0.211557	0.624801	762.523	0.0743455	0.212526	0.349818	0.726475	0.840264	762.523	-0.0625955	0.213017	-0.293852	0.768871	0.845506		Bra031360	640.55	-0.241444	0.178248	-1.35455	0.175562	0.516293	640.55	-0.222065	0.178097	-1.24688	0.212443	0.680107	640.55	-0.161874	0.178431	-0.90721	0.364296	0.806654		Bra031360	530.982	-0.0257948	0.170649	-0.151157	0.879852	0.950993	530.982	0.331189	0.168959	1.96018	0.0499746	0.152841	530.982	0.14234	0.169279	0.840863	0.400425	0.60521	530.982	0.0961803	0.170255	0.56492	0.572128	1		Bra031360	536.418	-1.04355	0.190816	-5.46892	4.52793e-08	7.00672e-07	536.418	-0.378121	0.18958	-1.99452	0.0460949	0.276267	536.418	-0.223876	0.189598	-1.18079	0.237685	1	536.418	-0.0789693	0.188978	-0.417876	0.676038	0.997384		Bra031360	510.379	-1.25199	0.127193	-9.84327	7.32896e-23	8.49707e-22	510.379	-0.277424	0.124644	-2.22573	0.0260323	0.119268	510.379	-0.193484	0.125021	-1.54762	0.121715	0.392909	510.379	-0.23539	0.125	-1.88312	0.0596845	0.257385		Bra031360	577.23	-0.114329	0.128843	-0.887354	0.374888	0.658164	577.23	-0.0920932	0.128438	-0.717025	0.473359	0.675151	577.23	-0.291322	0.12886	-2.26077	0.0237734	0.0587234
Bra031361	58.5358	0.346316	0.398346	0.869386	0.384636	0.844185	58.5358	0.43119	0.394441	1.09317	0.27432	0.915939	58.5358	-0.285755	0.406429	-0.703088	0.482001	0.798207		Bra031361	92.0093	-0.124256	0.340106	-0.365344	0.714854	0.930096	92.0093	0.00182516	0.342386	0.00533071	0.995747	0.998405	92.0093	-0.207856	0.345719	-0.601227	0.547689	0.671481		Bra031361	63.5593	-0.251138	0.527471	-0.476118	0.633991	0.870498	63.5593	-0.489271	0.528895	-0.925081	0.354924	0.789714	63.5593	-0.241819	0.528606	-0.457466	0.647336	0.92849		Bra031361	59.4268	-0.66529	0.421816	-1.57721	0.114748	0.310913	59.4268	-0.319564	0.414192	-0.771536	0.440389	0.649524	59.4268	-0.325973	0.413906	-0.787552	0.430959	0.632501	59.4268	0.19795	0.412283	0.480131	0.631134	1		Bra031361	51.419	-0.513929	0.535967	-0.958882	0.337618	0.523006	51.419	-0.722995	0.539842	-1.33927	0.180482	0.555353	51.419	-0.768797	0.542133	-1.4181	0.156163	1	51.419	-0.318822	0.536426	-0.594345	0.552281	0.997384		Bra031361	56.2091	-0.290022	0.361978	-0.801214	0.423008	0.509274	56.2091	-0.428088	0.367208	-1.16579	0.243698	0.517187	56.2091	-0.557366	0.37144	-1.50055	0.133471	0.41488	56.2091	-0.416813	0.36883	-1.1301	0.258436	0.606573		Bra031361	51.1828	0.280513	0.28636	0.979584	0.327292	0.613821	51.1828	-0.101044	0.290653	-0.347644	0.728108	0.855462	51.1828	-0.503835	0.296773	-1.69771	0.0895624	0.172709
Bra031362	1486.05	0.417965	0.137001	3.05082	0.00228216	0.113052	1486.05	0.0448926	0.13698	0.327732	0.743115	0.987511	1486.05	0.253708	0.137237	1.84869	0.0645023	0.33859		Bra031362	2103.04	-0.090932	0.126999	-0.716007	0.473987	0.824419	2103.04	-0.101726	0.127386	-0.798562	0.424545	0.610056	2103.04	-0.240604	0.127713	-1.88394	0.0595727	0.125287		Bra031362	2013.23	-0.191173	0.110289	-1.73339	0.0830261	0.368114	2013.23	-0.131637	0.110169	-1.19486	0.232142	0.701519	2013.23	-0.151202	0.11043	-1.36921	0.170933	0.643452		Bra031362	1802.68	-0.493961	0.136003	-3.63199	0.000281239	0.00487618	1802.68	0.0739484	0.135083	0.547431	0.584083	0.762184	1802.68	-0.0166706	0.135123	-0.123373	0.901812	0.95331	1802.68	-0.107979	0.135519	-0.79678	0.425579	1		Bra031362	1812.12	-0.724526	0.131265	-5.51958	3.39815e-08	5.3879e-07	1812.12	0.0679684	0.130669	0.520158	0.602953	0.879569	1812.12	0.029033	0.130854	0.221873	0.824413	1	1812.12	-0.137415	0.130886	-1.04989	0.293769	0.970328		Bra031362	1600.15	-1.41949	0.125811	-11.2828	1.59609e-29	2.56023e-28	1600.15	-0.057161	0.124361	-0.459639	0.645775	0.84487	1600.15	-0.064124	0.124577	-0.514733	0.60674	0.859022	1600.15	-0.00394357	0.124454	-0.0316869	0.974722	1		Bra031362	1793.19	0.0075355	0.0889046	0.0847594	0.932453	0.977327	1793.19	-0.247943	0.0891471	-2.78128	0.00541453	0.0291785	1793.19	-0.199498	0.0889568	-2.24264	0.0249198	0.061014
Bra031363	6.61943	-0.0321594	1.07622	-0.0298818	0.976161	0.996784	6.61943	-0.0587555	1.06328	-0.055259	0.955932	0.999326	6.61943	0.478647	1.06026	0.451443	0.65167	0.880016		Bra031363	3.82792	-0.00634366	1.18073	-0.00537266	0.995713	NA	3.82792	-0.0103426	1.19844	-0.00863005	0.993114	0.996988	3.82792	-2.59913	1.5299	-1.69889	0.0893392	0.172561		Bra031363	1.14005	0.58622	2.2722	0.257996	0.79641	NA	1.14005	-1.69312	2.47733	-0.683443	0.494327	NA	1.14005	0.456513	2.29236	0.199145	0.842149	NA		Bra031363	3.64362	2.39222	1.47125	1.62598	0.103954	0.291931	3.64362	0.983114	1.51066	0.650784	0.515186	0.708949	3.64362	1.60128	1.48389	1.07911	0.280536	NA	3.64362	0.87904	1.53401	0.573033	0.566622	1		Bra031363	1.86882	-0.338679	2.73329	-0.123909	0.901388	0.947263	1.86882	0.325883	2.71947	0.119833	0.904615	NA	1.86882	-1.36963	2.82035	-0.485623	0.627235	1	1.86882	-1.81974	2.85349	-0.637726	0.523652	NA		Bra031363	6.25474	-0.954355	1.28893	-0.740422	0.459044	0.544842	6.25474	-2.63739	1.36243	-1.9358	0.0528918	0.199025	6.25474	-2.33602	1.35531	-1.7236	0.0847797	0.315723	6.25474	-3.87918	1.50593	-2.57593	0.00999705	0.068348		Bra031363	0.940411	0.125129	1.81337	0.0690034	0.944987	NA	0.940411	0.404125	1.76979	0.228346	0.819377	NA	0.940411	-1.55942	1.99942	-0.779935	0.435429	NA
Bra031364	326.265	0.350334	0.465055	0.753318	0.451259	0.872258	326.265	0.0701896	0.464902	0.150977	0.879994	0.994847	326.265	-0.00918084	0.465712	-0.0197136	0.984272	0.996877		Bra031364	597.304	1.1235	0.220139	5.10359	3.33263e-07	7.34702e-05	597.304	-1.39251	0.226816	-6.13938	8.28457e-10	4.54473e-08	597.304	-1.11113	0.226185	-4.91249	8.99275e-07	1.01361e-05		Bra031364	333.686	-0.506908	0.287123	-1.76547	0.0774845	0.357329	333.686	-1.00875	0.28851	-3.49641	0.000471562	0.0304198	333.686	-0.324975	0.287068	-1.13205	0.257613	0.725098		Bra031364	300.811	-0.0449051	0.41464	-0.108299	0.913759	0.965306	300.811	1.80417	0.409884	4.40166	1.07427e-05	0.000197698	300.811	1.73446	0.409913	4.23129	2.32351e-05	0.000351697	300.811	0.0309292	0.414295	0.074655	0.940489	1		Bra031364	320.03	1.54795	0.229708	6.7388	1.59703e-11	4.47997e-10	320.03	0.822625	0.231632	3.55143	0.000383142	0.0108039	320.03	-0.0102749	0.235534	-0.043624	0.965204	1	320.03	0.0548994	0.234526	0.234087	0.814918	1		Bra031364	447.902	-1.1395	0.249216	-4.57234	4.82317e-06	1.56961e-05	447.902	-1.6183	0.251147	-6.44364	1.16644e-10	3.41571e-09	447.902	-1.76426	0.252267	-6.99361	2.67905e-12	1.02812e-10	447.902	-1.74746	0.252031	-6.93351	4.10534e-12	1.58909e-10		Bra031364	588.751	0.232829	0.156571	1.48705	0.137002	0.387209	588.751	-0.0675565	0.157001	-0.430293	0.666982	0.817806	588.751	-1.88567	0.164644	-11.453	2.27162e-30	6.75807e-28
Bra031365	0	NA	NA	NA	NA	NA	0	NA	NA	NA	NA	NA	0	NA	NA	NA	NA	NA		Bra031365	0.697298	1.59912	3.31202	0.482824	0.629221	NA	0.697298	-0.529373	3.42334	-0.154636	0.877108	NA	0.697298	2.45728	3.29596	0.745542	0.455944	NA		Bra031365	1.41221	-2.09254	2.15929	-0.969083	0.332504	NA	1.41221	1.26289	1.85977	0.679056	0.497102	NA	1.41221	-1.92993	2.15928	-0.893783	0.371438	NA		Bra031365	1.09823	0.600056	2.70229	0.222054	0.824272	NA	1.09823	-2.74332	2.90735	-0.943581	0.345384	NA	1.09823	-3.73507	2.90735	-1.2847	0.198897	NA	1.09823	-3.39894	2.90735	-1.16909	0.242369	NA		Bra031365	0.560954	1.95641	4.75253	0.411656	0.680591	NA	0.560954	-0.149228	4.85678	-0.0307257	0.975488	NA	0.560954	-0.944751	4.85678	-0.194522	0.845767	1	0.560954	0.823287	4.81795	0.170879	0.864319	NA		Bra031365	6.5497	-1.06381	1.28316	-0.82905	0.407076	0.493504	6.5497	-0.739464	1.28442	-0.575719	0.564805	0.795648	6.5497	-2.29407	1.36357	-1.6824	0.0924914	0.332381	6.5497	-1.47102	1.313	-1.12035	0.262565	0.611627		Bra031365	3.09348	-0.340614	1.13954	-0.298904	0.765014	NA	3.09348	-0.172841	1.12403	-0.153769	0.877792	NA	3.09348	-3.73254	1.57427	-2.37096	0.0177419	0.0459301
Bra031366	0	NA	NA	NA	NA	NA	0	NA	NA	NA	NA	NA	0	NA	NA	NA	NA	NA		Bra031366	0	NA	NA	NA	NA	NA	0	NA	NA	NA	NA	NA	0	NA	NA	NA	NA	NA		Bra031366	0	NA	NA	NA	NA	NA	0	NA	NA	NA	NA	NA	0	NA	NA	NA	NA	NA		Bra031366	0	NA	NA	NA	NA	NA	0	NA	NA	NA	NA	NA	0	NA	NA	NA	NA	NA	0	NA	NA	NA	NA	NA		Bra031366	0.1527	0	4.85661	0	1	NA	0.1527	1.93478	4.80584	0.402589	0.68725	NA	0.1527	0	4.85678	0	1	NA	0.1527	0	4.85678	0	1	NA		Bra031366	0	NA	NA	NA	NA	NA	0	NA	NA	NA	NA	NA	0	NA	NA	NA	NA	NA	0	NA	NA	NA	NA	NA		Bra031366	0	NA	NA	NA	NA	NA	0	NA	NA	NA	NA	NA	0	NA	NA	NA	NA	NA
Bra031367	30.4259	0.140376	0.478262	0.293512	0.769131	0.96073	30.4259	-0.142005	0.476466	-0.298038	0.765674	0.990009	30.4259	0.180114	0.478274	0.376591	0.706478	0.904524		Bra031367	82.8659	0.173552	0.651188	0.266516	0.789841	0.950637	82.8659	0.600367	0.651246	0.921873	0.356595	0.545837	82.8659	0.977353	0.650301	1.50292	0.132859	0.234738		Bra031367	94.4559	0.210166	0.416005	0.505199	0.613419	0.861121	94.4559	0.403853	0.414749	0.973728	0.330192	0.775477	94.4559	-0.282691	0.420588	-0.672132	0.5015	0.87468		Bra031367	94.2719	-0.140207	0.499022	-0.280963	0.778739	0.902554	94.2719	-0.358925	0.498659	-0.719781	0.47166	0.675669	94.2719	-0.764562	0.500382	-1.52796	0.126523	0.287915	94.2719	-1.67201	0.510745	-3.27367	0.0010616	0.165607		Bra031367	103.205	-1.07246	0.564615	-1.89945	0.0575053	0.150334	103.205	-0.463298	0.562818	-0.823176	0.410408	0.774936	103.205	-0.426372	0.563352	-0.756848	0.449141	1	103.205	-0.385642	0.562612	-0.685449	0.49306	0.997384		Bra031367	188.313	1.21588	0.2245	5.41595	6.09636e-08	2.44316e-07	188.313	0.403713	0.22906	1.76248	0.077989	0.259128	188.313	0.240736	0.231268	1.04094	0.297904	0.632135	188.313	0.11744	0.231816	0.506609	0.612429	0.872069		Bra031367	133.125	-0.24654	0.173241	-1.42311	0.154705	0.415074	133.125	-0.129822	0.170677	-0.760629	0.446879	0.652488	133.125	0.142916	0.167233	0.85459	0.392778	0.536066
Bra031368	0.160516	0	4.40746	0	1	NA	0.160516	0	4.40736	0	1	NA	0.160516	1.7604	4.38145	0.401785	0.687843	NA		Bra031368	1.37648	0.698493	2.58391	0.270324	0.786911	NA	1.37648	-1.10252	2.76647	-0.398528	0.690241	NA	1.37648	1.76162	2.56183	0.687643	0.491678	NA		Bra031368	1.57711	1.94712	3.08598	0.630956	0.528069	NA	1.57711	3.91047	2.95875	1.32167	0.186279	NA	1.57711	4.14749	2.95797	1.40214	0.160873	NA		Bra031368	1.05402	3.68378	2.97255	1.23926	0.215248	NA	1.05402	2.3245	3.02608	0.768154	0.442396	NA	1.05402	0	3.15042	0	1	NA	1.05402	3.16221	2.99398	1.05619	0.290882	NA		Bra031368	2.54698	2.82947	1.76412	1.60389	0.108737	0.239958	2.54698	0.493315	1.8646	0.264569	0.791341	NA	2.54698	1.16699	1.82926	0.637959	0.5235	1	2.54698	-2.58442	2.10361	-1.22857	0.219234	NA		Bra031368	0.510297	-0.669288	4.66659	-0.143421	0.885957	NA	0.510297	-1.25414	4.66674	-0.268741	0.788129	NA	0.510297	1.91157	4.56839	0.418434	0.67563	NA	0.510297	-0.152277	4.66674	-0.0326304	0.973969	NA		Bra031368	1.33348	2.36983	1.92803	1.22914	0.219018	NA	1.33348	2.52077	1.91094	1.31912	0.187128	NA	1.33348	1.83036	1.95883	0.934417	0.350089	NA
Bra031369	4.18651	6.41414	2.35613	2.72232	0.00648245	NA	4.18651	0	2.62565	0	1	NA	4.18651	1.01505	2.62567	0.386587	0.699062	NA		Bra031369	108.163	-1.39348	0.533376	-2.61257	0.00898642	0.126005	108.163	-1.6889	0.537127	-3.14433	0.00166466	0.0101901	108.163	-4.31356	0.589425	-7.31824	2.51241e-13	1.53121e-11		Bra031369	122.149	-0.67957	0.454468	-1.49531	0.134834	0.459112	122.149	-0.213892	0.452341	-0.472856	0.636316	0.9184	122.149	-1.39329	0.460296	-3.02694	0.00247046	0.0772595		Bra031369	207.217	-1.87426	0.52858	-3.54583	0.000391374	0.00624791	207.217	-0.777752	0.522893	-1.4874	0.136908	0.304742	207.217	0.545613	0.520756	1.04773	0.294762	0.502197	207.217	-1.73006	0.527667	-3.27869	0.00104291	0.16519		Bra031369	168.154	-3.18811	0.502328	-6.34667	2.20032e-10	5.07231e-09	168.154	0.0872146	0.479995	0.181699	0.855819	0.966789	168.154	0.250986	0.479989	0.5229	0.601044	1	168.154	-0.637097	0.482141	-1.32139	0.186371	0.932568		Bra031369	129.479	-1.34444	0.515981	-2.60559	0.00917155	0.0181782	129.479	1.49903	0.504603	2.97072	0.00297102	0.0215769	129.479	0.733937	0.506981	1.44766	0.147712	0.439428	129.479	0.248506	0.508716	0.488496	0.625198	0.877704		Bra031369	107.111	-0.258394	0.260388	-0.99234	0.321032	0.608455	107.111	-1.74857	0.275202	-6.35378	2.10088e-10	9.41963e-09	107.111	-2.07577	0.279677	-7.42201	1.15352e-13	3.78727e-12
Bra031370	11.9131	0.401475	0.835776	0.480361	0.63097	0.932136	11.9131	-0.609385	0.848938	-0.717821	0.472868	0.959834	11.9131	-0.699989	0.865355	-0.808905	0.41857	0.755998		Bra031370	39.3971	-0.677811	0.396753	-1.70839	0.0875635	0.430485	39.3971	-0.232059	0.396659	-0.585034	0.558525	0.719957	39.3971	-0.700465	0.408624	-1.7142	0.0864912	0.168228		Bra031370	30.1951	-0.576353	0.595413	-0.967989	0.33305	NA	30.1951	-0.686614	0.59646	-1.15115	0.249672	NA	30.1951	0.211857	0.586768	0.361058	0.718056	0.948281		Bra031370	32.6384	0.224585	0.615464	0.364903	0.715184	0.869227	32.6384	-0.406535	0.61977	-0.655945	0.51186	0.706288	32.6384	0.00582058	0.614051	0.00947897	0.992437	0.997573	32.6384	0.487119	0.612535	0.795251	0.426467	1		Bra031370	30.1979	0.249517	0.795134	0.313804	0.75367	0.859827	30.1979	-1.08282	0.814504	-1.32943	0.183708	0.560248	30.1979	0.233553	0.79839	0.29253	0.769882	1	30.1979	0.211267	0.797393	0.264947	0.791051	1		Bra031370	24.2504	1.17211	0.789549	1.48454	0.137667	0.200929	24.2504	0.81395	0.795149	1.02364	0.306004	0.587899	24.2504	0.152923	0.806283	0.189665	0.849572	0.965597	24.2504	0.00618632	0.808047	0.00765588	0.993892	1		Bra031370	21.4325	-0.557448	0.425119	-1.31127	0.189765	0.464645	21.4325	-0.301724	0.4132	-0.730212	0.465261	0.667914	21.4325	0.181543	0.399069	0.454917	0.649169	0.758274
Bra031371	157.923	0.104413	0.263096	0.396862	0.691469	0.943799	157.923	0.39571	0.25915	1.52696	0.126772	0.790991	157.923	0.727438	0.259637	2.80174	0.0050827	0.0839831		Bra031371	384.299	-0.166567	0.275334	-0.604964	0.545203	0.862022	384.299	-0.0197087	0.275946	-0.0714224	0.943062	0.969783	384.299	-0.482444	0.277723	-1.73714	0.0823623	0.162109		Bra031371	323.075	-0.132186	0.250982	-0.526678	0.598417	0.853916	323.075	0.0547853	0.250309	0.21887	0.826751	0.969082	323.075	-0.174603	0.251648	-0.693839	0.487783	0.867595		Bra031371	384.019	-0.532167	0.170308	-3.12473	0.0017797	0.0186452	384.019	0.000796329	0.166867	0.00477224	0.996192	1	384.019	0.177863	0.166255	1.06982	0.2847	0.490936	384.019	-0.273127	0.168998	-1.61616	0.106061	1		Bra031371	424.178	-0.085308	0.256843	-0.332141	0.739783	0.85111	424.178	0.0147261	0.2571	0.0572778	0.954324	0.991097	424.178	0.249657	0.256948	0.971625	0.331237	1	424.178	-0.226293	0.257723	-0.878046	0.379919	0.982969		Bra031371	408.386	-1.47599	0.17431	-8.46765	2.50399e-17	2.06836e-16	408.386	-0.231964	0.170862	-1.35761	0.174588	0.428874	408.386	-0.293048	0.17166	-1.70714	0.0877952	0.322295	408.386	-0.400728	0.171872	-2.33154	0.0197249	0.115912		Bra031371	392.355	-0.0769521	0.252664	-0.304562	0.760699	0.90313	392.355	0.228684	0.251693	0.908584	0.36357	0.578712	392.355	-0.173809	0.252463	-0.688454	0.491167	0.628329
Bra031372	410.909	-0.181614	0.27209	-0.667478	0.504467	0.89628	410.909	0.038293	0.270886	0.141362	0.887584	0.994847	410.909	-0.281498	0.272448	-1.03322	0.301502	0.665624		Bra031372	483.108	0.0635394	0.14246	0.446016	0.655586	0.908474	483.108	0.00484402	0.14412	0.0336111	0.973187	0.985766	483.108	0.0393901	0.144613	0.272383	0.785327	0.857017		Bra031372	380.277	0.00901892	0.131553	0.0685571	0.945342	0.984735	380.277	-0.0553076	0.131627	-0.420183	0.674351	0.926977	380.277	0.0793993	0.131993	0.60154	0.547481	0.894413		Bra031372	404.915	0.191462	0.181318	1.05595	0.290992	0.540013	404.915	0.080158	0.180734	0.443514	0.657394	0.814319	404.915	-0.043385	0.180982	-0.23972	0.810547	0.903686	404.915	0.0154111	0.181891	0.0847267	0.932479	1		Bra031372	393.496	0.148605	0.145545	1.02102	0.307244	0.491759	393.496	-0.0143429	0.147007	-0.0975662	0.922277	0.982975	393.496	0.0554695	0.147415	0.37628	0.706709	1	393.496	0.130744	0.146526	0.892292	0.372237	0.981712		Bra031372	490.085	1.4173	0.158037	8.96816	3.01513e-19	2.81812e-18	490.085	-0.0422519	0.162339	-0.260269	0.794656	0.925154	490.085	0.131927	0.162399	0.812364	0.416583	0.738236	490.085	0.167393	0.162066	1.03287	0.301665	0.653199		Bra031372	366.517	-0.0818039	0.148398	-0.551248	0.581464	0.806906	366.517	0.160557	0.146894	1.09301	0.27439	0.487096	366.517	-0.200557	0.148142	-1.35382	0.175794	0.294336
Bra031373	18.3777	-0.930612	0.608801	-1.5286	0.126364	0.639376	18.3777	-0.365662	0.587894	-0.621987	0.53395	0.965699	18.3777	-1.3132	0.622992	-2.1079	0.0350399	0.24909		Bra031373	16.2044	-0.246488	0.673773	-0.365833	0.71449	0.930096	16.2044	0.858656	0.655316	1.31029	0.190097	0.357274	16.2044	1.42988	0.647266	2.20911	0.0271672	0.0665848		Bra031373	18.3165	1.20206	0.894198	1.34429	0.178855	NA	18.3165	0.403024	0.903519	0.446061	0.655553	NA	18.3165	0.571614	0.904201	0.632176	0.527272	0.884753		Bra031373	11.3705	0.00185284	0.738703	0.00250823	0.997999	1	11.3705	0.360271	0.720965	0.499706	0.617282	0.786876	11.3705	-0.069366	0.730508	-0.0949559	0.92435	0.964524	11.3705	0.115983	0.734851	0.157832	0.874589	1		Bra031373	32.9265	2.31186	0.565472	4.08837	4.34416e-05	0.000348223	32.9265	0.903921	0.578151	1.56347	0.117942	0.451177	32.9265	-0.396175	0.609724	-0.649761	0.515846	1	32.9265	0.262111	0.588955	0.445045	0.656287	0.997384		Bra031373	21.8878	-0.652989	0.584919	-1.11638	0.264262	0.346542	21.8878	0.139832	0.576304	0.242635	0.808288	0.930696	21.8878	0.3867	0.575272	0.672203	0.501454	0.797996	21.8878	0.467234	0.573146	0.815209	0.414953	0.750461		Bra031373	28.6186	-0.590768	0.414517	-1.4252	0.1541	0.414034	28.6186	0.652434	0.380552	1.71444	0.0864475	0.227957	28.6186	0.422048	0.383229	1.10129	0.270769	0.408162
Bra031374	1.91509	-0.488307	2.14661	-0.227478	0.820052	NA	1.91509	-2.48318	2.28614	-1.08619	0.277396	NA	1.91509	-1.35256	2.20785	-0.612616	0.54013	NA		Bra031374	5.24718	1.51172	1.05539	1.43238	0.152034	NA	5.24718	-0.443033	1.15465	-0.383694	0.701205	0.823024	5.24718	-0.243621	1.15107	-0.211647	0.832382	0.890818		Bra031374	4.28458	-0.188469	0.949909	-0.198407	0.842727	NA	4.28458	-0.679568	0.972467	-0.698808	0.484672	NA	4.28458	-2.55676	1.21467	-2.1049	0.0352996	NA		Bra031374	7.0172	0.940338	1.09794	0.856454	0.391747	0.639624	7.0172	0.458841	1.10259	0.416149	0.677301	0.826671	7.0172	0.669709	1.09618	0.610948	0.541234	0.72365	7.0172	0.244008	1.11975	0.217913	0.827497	1		Bra031374	6.4223	0.631254	0.868534	0.726804	0.467346	0.646775	6.4223	0.496272	0.879896	0.564012	0.572746	NA	6.4223	0.443296	0.888108	0.499146	0.617677	1	6.4223	-0.441657	0.927095	-0.476388	0.633798	NA		Bra031374	2.74131	-0.621682	1.75531	-0.354172	0.72321	0.782773	2.74131	3.06993	1.56637	1.9599	0.0500078	NA	2.74131	-1.53042	1.94189	-0.78811	0.430632	NA	2.74131	0.865695	1.6552	0.523014	0.600964	NA		Bra031374	4.19526	0.395745	0.879566	0.449932	0.652759	NA	4.19526	0.819766	0.84871	0.965896	0.334096	0.549167	4.19526	0.244419	0.878254	0.278301	0.780781	0.857389
Bra031375	0.0861766	-0.945941	4.40746	-0.214622	0.830062	NA	0.0861766	-1.34869	4.40736	-0.306009	0.759598	NA	0.0861766	-0.90853	4.40746	-0.206134	0.836686	NA		Bra031375	0.937674	-0.564567	2.37761	-0.237451	0.812307	NA	0.937674	-3.28246	2.57233	-1.27606	0.201933	NA	0.937674	-2.16637	2.57236	-0.842172	0.399692	NA		Bra031375	0.878546	2.29303	4.34103	0.528224	0.597344	NA	0.878546	2.517	4.32491	0.581977	0.560582	NA	0.878546	3.29788	4.29962	0.767015	0.443072	NA		Bra031375	1.5408	-0.992412	3.60925	-0.274964	0.783344	NA	1.5408	0.723456	3.53273	0.204787	0.837739	NA	1.5408	-0.757671	3.57597	-0.211878	0.832202	NA	1.5408	-3.37837	3.69981	-0.913122	0.361179	NA		Bra031375	0.698463	2.44383	3.51109	0.696031	0.486409	NA	0.698463	2.59801	3.5151	0.7391	0.459846	NA	0.698463	0.978824	3.63019	0.269635	0.787441	1	0.698463	2.14378	3.54676	0.604433	0.545556	NA		Bra031375	2.13124	5.62728	3.06571	1.83555	0.0664236	0.107403	2.13124	0	3.27695	0	1	NA	2.13124	0	3.27695	0	1	NA	2.13124	0	3.27695	0	1	NA		Bra031375	0.493873	0.724285	2.70479	0.267778	0.78887	NA	0.493873	-0.810687	2.82618	-0.286849	0.774228	NA	0.493873	-1.84477	2.82618	-0.652745	0.513921	NA
Bra031376	0	NA	NA	NA	NA	NA	0	NA	NA	NA	NA	NA	0	NA	NA	NA	NA	NA		Bra031376	0	NA	NA	NA	NA	NA	0	NA	NA	NA	NA	NA	0	NA	NA	NA	NA	NA		Bra031376	0	NA	NA	NA	NA	NA	0	NA	NA	NA	NA	NA	0	NA	NA	NA	NA	NA		Bra031376	0	NA	NA	NA	NA	NA	0	NA	NA	NA	NA	NA	0	NA	NA	NA	NA	NA	0	NA	NA	NA	NA	NA		Bra031376	0	NA	NA	NA	NA	NA	0	NA	NA	NA	NA	NA	0	NA	NA	NA	NA	NA	0	NA	NA	NA	NA	NA		Bra031376	0	NA	NA	NA	NA	NA	0	NA	NA	NA	NA	NA	0	NA	NA	NA	NA	NA	0	NA	NA	NA	NA	NA		Bra031376	0	NA	NA	NA	NA	NA	0	NA	NA	NA	NA	NA	0	NA	NA	NA	NA	NA
Bra031377	0	NA	NA	NA	NA	NA	0	NA	NA	NA	NA	NA	0	NA	NA	NA	NA	NA		Bra031377	0.386732	1.84644	4.36854	0.422666	0.672539	NA	0.386732	2.73204	4.33651	0.63001	0.528688	NA	0.386732	0	4.40746	0	1	NA		Bra031377	0.755675	0	3.96369	0	1	NA	0.755675	2.51427	3.87184	0.649374	0.516097	NA	0.755675	3.56515	3.83355	0.929987	0.352378	NA		Bra031377	3.71636	4.13666	2.25415	1.83513	0.0664865	0.220098	3.71636	2.59151	2.27174	1.14076	0.25397	0.458965	3.71636	-0.365251	2.46254	-0.148323	0.882088	NA	3.71636	-1.88697	2.53189	-0.745282	0.456102	1		Bra031377	0.983727	0.786247	4.59454	0.171127	0.864124	NA	0.983727	-2.96285	4.71775	-0.628022	0.529989	NA	0.983727	-0.272376	4.63978	-0.0587045	0.953187	1	0.983727	-2.93316	4.71775	-0.621729	0.53412	NA		Bra031377	0.688801	3.99778	4.52919	0.882669	0.377415	NA	0.688801	0	4.6641	0	1	NA	0.688801	0	4.6641	0	1	NA	0.688801	0	4.6641	0	1	NA		Bra031377	0.162482	0	4.40736	0	1	NA	0.162482	1.86923	4.3701	0.427731	0.668847	NA	0.162482	0	4.40746	0	1	NA
Bra031378	15.4398	1.67346	1.03757	1.61287	0.106772	0.608576	15.4398	-0.801497	1.07058	-0.748657	0.454064	0.957409	15.4398	0.0566054	1.05974	0.0534143	0.957402	0.989608		Bra031378	50.7407	0.239935	0.718119	0.334115	0.738292	0.934836	50.7407	2.01094	0.703754	2.85745	0.00427058	0.0214514	50.7407	2.99915	0.699545	4.28729	1.80869e-05	0.000136613		Bra031378	79.2812	-0.141258	0.655078	-0.215636	0.829271	0.949359	79.2812	-0.723859	0.657628	-1.10071	0.271022	0.736012	79.2812	-0.604607	0.658173	-0.918614	0.358297	0.801763		Bra031378	87.9832	-0.0417432	0.657217	-0.0635152	0.949356	0.980258	87.9832	-0.0464983	0.656315	-0.0708476	0.943519	0.975888	87.9832	-1.61154	0.663639	-2.42833	0.0151684	0.0623908	87.9832	-1.60767	0.666512	-2.41207	0.0158623	0.712021		Bra031378	64.3034	-0.850906	0.967046	-0.879902	0.378912	0.565947	64.3034	0.0511829	0.964345	0.0530753	0.957672	0.991761	64.3034	-0.752386	0.968651	-0.776736	0.437315	1	64.3034	0.184862	0.96402	0.191762	0.847929	1		Bra031378	145.762	0.877223	0.215278	4.07484	4.60451e-05	0.000132512	145.762	-0.222697	0.224127	-0.993618	0.320409	0.602557	145.762	-0.0321213	0.224105	-0.143332	0.886028	0.977992	145.762	0.0544491	0.222904	0.244272	0.80702	0.951492		Bra031378	127.757	-0.110571	0.171409	-0.645073	0.51888	0.765276	127.757	-0.141659	0.170596	-0.830379	0.406324	0.616394	127.757	0.0863468	0.167375	0.515888	0.605933	0.72353
Bra031379	23.2493	-0.361016	0.485642	-0.74338	0.457252	0.875233	23.2493	0.134295	0.46827	0.28679	0.774273	0.990599	23.2493	-0.558413	0.492192	-1.13454	0.256566	0.623927		Bra031379	29.9804	0.0285711	0.400352	0.071365	0.943107	0.988706	29.9804	0.0578813	0.407646	0.141989	0.887089	0.938502	29.9804	-0.365549	0.421784	-0.866674	0.386121	0.524057		Bra031379	33.5794	-0.983628	0.462066	-2.12876	0.0332743	0.232896	33.5794	-0.33911	0.449546	-0.75434	0.450645	NA	33.5794	-0.517351	0.45586	-1.13489	0.256422	0.72491		Bra031379	35.8349	-0.162445	0.404325	-0.40177	0.687854	0.852722	35.8349	0.536519	0.384955	1.39372	0.163403	0.343193	35.8349	0.766171	0.381635	2.0076	0.0446857	0.137376	35.8349	0.517065	0.389802	1.32648	0.184681	1		Bra031379	34.7321	0.0865897	0.461003	0.187829	0.851011	0.919014	34.7321	-0.420993	0.471888	-0.892145	0.372315	0.744888	34.7321	0.443384	0.461386	0.960982	0.336561	1	34.7321	-0.405935	0.472133	-0.859791	0.389904	0.982969		Bra031379	60.3881	0.0892729	0.281496	0.317138	0.751139	0.806336	60.3881	0.157958	0.285236	0.55378	0.579729	0.804292	60.3881	0.241693	0.286677	0.843085	0.399181	0.724061	60.3881	0.297	0.285258	1.04116	0.297801	0.648677		Bra031379	53.5766	-0.243235	0.314266	-0.773977	0.438945	0.709046	53.5766	-0.675203	0.319416	-2.11387	0.0345268	0.119248	53.5766	-0.704252	0.318689	-2.20984	0.0271163	0.0655917
Bra031380	150.896	0.330278	0.251062	1.31552	0.188334	0.720714	150.896	0.437165	0.248508	1.75916	0.0785506	0.699282	150.896	-0.169661	0.254967	-0.665425	0.505779	0.810438		Bra031380	204.838	-0.0288186	0.38107	-0.0756255	0.939717	0.988364	204.838	-0.644107	0.384346	-1.67585	0.0937674	0.217588	204.838	-0.617273	0.384934	-1.60358	0.108806	0.20105		Bra031380	51.1826	-1.43669	2.10253	-0.683314	0.494408	0.794986	51.1826	1.05961	2.09244	0.506399	0.612577	0.910671	51.1826	1.14367	2.09262	0.546528	0.584703	0.906437		Bra031380	75.3566	6.04716	2.1454	2.81867	0.00482233	0.037885	75.3566	5.99853	2.14321	2.79885	0.00512845	0.028074	75.3566	9.95175	2.13255	4.66659	3.06237e-06	6.48233e-05	75.3566	9.64855	2.13295	4.52357	6.08043e-06	0.00274365		Bra031380	76.3984	0.69398	1.75046	0.396456	0.691768	0.819701	76.3984	0.840263	1.75063	0.479979	0.631243	0.891883	76.3984	2.01357	1.74915	1.15117	0.249663	1	76.3984	0.948542	1.75046	0.54188	0.587901	0.997384		Bra031380	0	NA	NA	NA	NA	NA	0	NA	NA	NA	NA	NA	0	NA	NA	NA	NA	NA	0	NA	NA	NA	NA	NA		Bra031380	0	NA	NA	NA	NA	NA	0	NA	NA	NA	NA	NA	0	NA	NA	NA	NA	NA
Bra031381	24.6738	-0.230646	0.646848	-0.356569	0.721415	0.951073	24.6738	-0.435329	0.64409	-0.675882	0.499116	0.959834	24.6738	-0.496561	0.65211	-0.761469	0.446377	0.773947		Bra031381	37.8597	0.250132	0.468077	0.534383	0.593077	0.882799	37.8597	-0.738924	0.489712	-1.50889	0.131326	0.277065	37.8597	0.117882	0.476579	0.24735	0.804638	0.87138		Bra031381	15.1482	0.965201	1.03596	0.931696	0.351494	NA	15.1482	0.739944	1.03823	0.7127	0.476032	NA	15.1482	0.772951	1.04083	0.742627	0.457708	0.854491		Bra031381	23.5957	0.462199	0.729897	0.633238	0.526578	0.747554	23.5957	-0.420618	0.742222	-0.566701	0.570917	0.752602	23.5957	0.897641	0.719248	1.24803	0.212021	0.407185	23.5957	1.59472	0.715911	2.22754	0.0259112	0.820658		Bra031381	21.502	0.911349	0.710471	1.28274	0.199583	0.368605	21.502	0.0996032	0.722831	0.137796	0.890402	0.976011	21.502	-0.387479	0.736279	-0.526266	0.598703	1	21.502	0.260408	0.72072	0.361316	0.717863	1		Bra031381	6.72506	2.70904	1.15323	2.34908	0.0188199	0.0348857	6.72506	1.05083	1.20034	0.875447	0.381331	0.658411	6.72506	1.7964	1.18061	1.52158	0.128114	0.40562	6.72506	1.23822	1.1984	1.03323	0.301496	0.652978		Bra031381	4.90275	-0.880814	1.13163	-0.77836	0.436357	NA	4.90275	-0.994214	1.13326	-0.877306	0.38032	0.593924	4.90275	1.5636	0.995168	1.57119	0.116138	0.212573
Bra031382	379.784	-0.0377344	0.367724	-0.102616	0.918268	0.985387	379.784	0.257491	0.366532	0.702506	0.482364	0.959834	379.784	0.572983	0.3667	1.56254	0.118161	0.452736		Bra031382	337.17	0.138849	0.27315	0.508324	0.611226	0.889562	337.17	-0.61216	0.276147	-2.21679	0.0266376	0.0856281	337.17	-0.790904	0.277528	-2.84981	0.00437448	0.0147209		Bra031382	283.803	-0.368327	0.231209	-1.59305	0.11115	0.42267	283.803	-0.145753	0.230223	-0.633095	0.526672	0.882639	283.803	-0.451666	0.232258	-1.94467	0.0518148	0.408667		Bra031382	289.398	-0.225045	0.195199	-1.1529	0.248951	0.494351	289.398	0.413275	0.191499	2.1581	0.0309197	0.108249	289.398	0.0264372	0.192603	0.137263	0.890823	0.947745	289.398	-0.507481	0.196793	-2.57875	0.00991573	0.573741		Bra031382	268.527	-0.211642	0.235645	-0.898141	0.369111	0.55575	268.527	-0.158005	0.236243	-0.668822	0.503609	0.830553	268.527	-0.35718	0.237742	-1.50239	0.132997	1	268.527	-0.115583	0.236188	-0.489368	0.624581	0.997384		Bra031382	476.284	0.338048	0.182011	1.85729	0.0632696	0.102847	476.284	-0.572609	0.184782	-3.09883	0.00194284	0.0151066	476.284	-0.6147	0.185589	-3.31216	0.000925783	0.0092916	476.284	-0.831325	0.186264	-4.46315	8.07626e-06	0.00013346		Bra031382	380.279	-0.255735	0.16817	-1.52069	0.128338	0.37246	380.279	-0.227625	0.167684	-1.35747	0.174633	0.364865	380.279	-0.728847	0.169485	-4.30035	1.70526e-05	0.000105753
Bra031383	765.109	-0.45587	0.181482	-2.51193	0.0120074	0.264041	765.109	-0.323586	0.180538	-1.79234	0.0730783	0.691329	765.109	-0.187912	0.181034	-1.038	0.299272	0.664072		Bra031383	1488.66	0.184503	0.187403	0.984524	0.324858	0.733577	1488.66	0.167385	0.187793	0.89133	0.372752	0.561052	1488.66	0.474824	0.18765	2.53037	0.0113941	0.032665		Bra031383	1213.6	0.385495	0.216639	1.77943	0.0751692	0.351734	1213.6	-0.0395339	0.21696	-0.182217	0.855412	0.976552	1213.6	0.133584	0.216998	0.615597	0.53816	0.889782		Bra031383	1602.87	0.465164	0.223274	2.08338	0.0372168	0.151014	1602.87	-0.105629	0.223429	-0.472763	0.636383	0.799702	1602.87	-0.208049	0.22347	-0.930994	0.351857	0.560553	1602.87	-0.256893	0.223762	-1.14806	0.250942	1		Bra031383	1286.91	-0.162191	0.29037	-0.558566	0.576458	0.735777	1286.91	-0.0819121	0.290454	-0.282014	0.777933	0.946143	1286.91	-0.408082	0.290804	-1.40329	0.160531	1	1286.91	-0.0425214	0.290446	-0.1464	0.883606	1		Bra031383	1356.35	0.766071	0.126949	6.03447	1.59483e-09	7.38125e-09	1356.35	0.0898428	0.128023	0.701768	0.482824	0.741541	1356.35	0.00109805	0.128461	0.00854776	0.99318	1	1356.35	-0.0282597	0.12843	-0.22004	0.82584	0.958545		Bra031383	948.404	0.189804	0.114296	1.66064	0.0967858	0.316994	948.404	0.0912825	0.114291	0.798687	0.424472	0.632766	948.404	0.195359	0.113918	1.71491	0.0863618	0.167735
Bra031384	0	NA	NA	NA	NA	NA	0	NA	NA	NA	NA	NA	0	NA	NA	NA	NA	NA		Bra031384	0	NA	NA	NA	NA	NA	0	NA	NA	NA	NA	NA	0	NA	NA	NA	NA	NA		Bra031384	0	NA	NA	NA	NA	NA	0	NA	NA	NA	NA	NA	0	NA	NA	NA	NA	NA		Bra031384	0	NA	NA	NA	NA	NA	0	NA	NA	NA	NA	NA	0	NA	NA	NA	NA	NA	0	NA	NA	NA	NA	NA		Bra031384	0	NA	NA	NA	NA	NA	0	NA	NA	NA	NA	NA	0	NA	NA	NA	NA	NA	0	NA	NA	NA	NA	NA		Bra031384	0.0674896	0	4.85661	0	1	NA	0.0674896	0	4.85678	0	1	NA	0.0674896	0	4.85678	0	1	NA	0.0674896	0.809508	4.85678	0.166676	0.867625	NA		Bra031384	0	NA	NA	NA	NA	NA	0	NA	NA	NA	NA	NA	0	NA	NA	NA	NA	NA
Bra031385	180.646	-0.092669	0.321084	-0.288613	0.772878	0.961417	180.646	0.329302	0.317552	1.037	0.299735	0.925832	180.646	0.70935	0.317734	2.23253	0.0255798	0.211055		Bra031385	77.8924	1.70476	0.559298	3.04803	0.00230348	0.0539682	77.8924	1.45195	0.562643	2.58058	0.00986334	0.040507	77.8924	1.94305	0.560826	3.46461	0.000530997	0.00249243		Bra031385	151.566	0.375824	0.301572	1.24622	0.212685	0.560599	151.566	0.378549	0.301321	1.2563	0.209008	0.677036	151.566	0.298052	0.302813	0.984278	0.324979	0.776066		Bra031385	74.9759	0.482844	0.457621	1.05512	0.291371	0.540484	74.9759	-1.99817	0.479432	-4.16778	3.07576e-05	0.000472427	74.9759	-1.64092	0.472859	-3.47022	0.000520032	0.00453047	74.9759	0.125454	0.45936	0.273106	0.784772	1		Bra031385	93.3521	0.238489	0.326374	0.730725	0.464947	0.644812	93.3521	-1.32704	0.34361	-3.86206	0.000112435	0.00411842	93.3521	-0.200361	0.331905	-0.60367	0.546063	1	93.3521	0.0691334	0.328819	0.210247	0.833475	1		Bra031385	141.182	-3.12379	0.326815	-9.55828	1.19732e-21	1.2966e-20	141.182	-2.74084	0.326751	-8.38816	4.93808e-17	2.65238e-15	141.182	-2.62383	0.327559	-8.01024	1.14483e-15	6.16056e-14	141.182	-2.12177	0.322226	-6.58474	4.5568e-11	1.58703e-09		Bra031385	105.593	-0.213956	0.345053	-0.620069	0.535213	0.776462	105.593	0.873145	0.337278	2.5888	0.00963114	0.045503	105.593	-0.0633062	0.342296	-0.184946	0.853272	0.908024
Bra031386	61.838	0.338165	0.543032	0.622734	0.533459	0.908104	61.838	-0.0548152	0.543029	-0.100943	0.919595	0.997153	61.838	-0.120559	0.546732	-0.220508	0.825476	0.947969		Bra031386	19.0008	0.214247	1.16155	0.18445	0.85366	0.968204	19.0008	0.0339494	1.16714	0.0290877	0.976795	0.987899	19.0008	-0.833301	1.18352	-0.704086	0.481379	0.615368		Bra031386	38.7415	2.37202	0.788489	3.00831	0.00262707	0.0544323	38.7415	1.90116	0.7906	2.40471	0.0161853	NA	38.7415	0.760616	0.803454	0.946683	0.343801	0.789943		Bra031386	9.9541	-0.0221772	0.951431	-0.0233093	0.981404	0.993824	9.9541	-2.01402	1.01221	-1.98974	0.04662	0.145569	9.9541	-0.549705	0.955295	-0.575429	0.565001	0.740869	9.9541	-0.717908	0.968619	-0.741167	0.458592	1		Bra031386	13.2035	-2.64013	1.01818	-2.59298	0.00951482	0.0364873	13.2035	-1.36599	0.942856	-1.44878	0.147399	0.502931	13.2035	1.06668	0.882409	1.20883	0.226728	1	13.2035	0.723061	0.884958	0.817056	0.413896	0.983684		Bra031386	7.15391	-0.851637	0.869039	-0.979975	0.327098	0.412129	7.15391	-2.53149	0.97702	-2.59103	0.00956898	0.0562112	7.15391	-2.75792	1.02058	-2.70231	0.00688601	0.0497858	7.15391	-0.798868	0.882742	-0.904985	0.365473	0.709835		Bra031386	11.1915	-1.95929	0.851679	-2.30051	0.0214195	0.125849	11.1915	1.01329	0.68649	1.47605	0.139931	0.315761	11.1915	0.27587	0.701008	0.393533	0.693926	0.793144
Bra031387	458.7	0.211184	0.36001	0.586606	0.557468	0.913016	458.7	-0.507828	0.360439	-1.40891	0.15886	0.835254	458.7	-0.59225	0.361354	-1.63897	0.101219	0.420938		Bra031387	115.463	1.23798	0.483993	2.55784	0.0105325	0.138274	115.463	-1.21192	0.503324	-2.40784	0.0160473	0.0584631	115.463	0.916442	0.486719	1.8829	0.0597145	0.125522		Bra031387	86.3962	0.0813437	0.787266	0.103324	0.917706	0.977983	86.3962	-0.691159	0.789802	-0.875104	0.381517	0.804179	86.3962	-0.673324	0.790727	-0.851525	0.394478	0.824898		Bra031387	43.9295	2.10177	0.505079	4.16128	3.16474e-05	0.000926782	43.9295	2.37338	0.500942	4.73784	2.16011e-06	5.1431e-05	43.9295	1.80998	0.504642	3.58667	0.00033493	0.00317308	43.9295	0.907551	0.520787	1.74265	0.081394	1		Bra031387	82.8784	0.411599	0.666765	0.617307	0.537032	0.704794	82.8784	-1.10105	0.674293	-1.6329	0.102491	0.419398	82.8784	-0.821377	0.673453	-1.21965	0.222597	1	82.8784	-0.380113	0.6702	-0.567164	0.570603	0.997384		Bra031387	92.2554	-0.79716	0.418212	-1.90611	0.0566357	0.0933278	92.2554	-1.84671	0.427872	-4.31603	1.58859e-05	0.000217118	92.2554	-1.89248	0.430546	-4.39553	1.10503e-05	0.000173463	92.2554	-1.34871	0.424527	-3.17696	0.00148825	0.0143773		Bra031387	288.847	-0.257764	0.200949	-1.28273	0.199586	0.47678	288.847	-0.534924	0.20161	-2.65326	0.00797193	0.0394258	288.847	-2.77725	0.220785	-12.579	2.75526e-36	1.1004e-33
Bra031388	3.53209	-2.79329	2.11786	-1.31892	0.187195	NA	3.53209	0.446217	1.87658	0.237782	0.81205	NA	3.53209	-1.29841	1.9544	-0.66435	0.506467	NA		Bra031388	1.04762	0.0851984	3.74688	0.0227385	0.981859	NA	1.04762	-1.3309	3.85568	-0.34518	0.729959	NA	1.04762	-2.90068	3.88721	-0.746211	0.45554	NA		Bra031388	0	NA	NA	NA	NA	NA	0	NA	NA	NA	NA	NA	0	NA	NA	NA	NA	NA		Bra031388	0	NA	NA	NA	NA	NA	0	NA	NA	NA	NA	NA	0	NA	NA	NA	NA	NA	0	NA	NA	NA	NA	NA		Bra031388	0.407116	1.92337	4.79275	0.401309	0.688193	NA	0.407116	0	4.85678	0	1	NA	0.407116	2.2887	4.79422	0.477387	0.633086	NA	0.407116	0.842248	4.85678	0.173417	0.862324	NA		Bra031388	0.203583	-2.92303	4.79542	-0.609546	0.542163	NA	0.203583	-2.54613	4.79559	-0.530931	0.595467	NA	0.203583	-2.35921	4.79559	-0.491953	0.622752	NA	0.203583	-2.40605	4.79559	-0.501721	0.615864	NA		Bra031388	0.248005	-0.826379	4.40736	-0.1875	0.851269	NA	0.248005	0.0373516	4.40746	0.00847462	0.993238	NA	0.248005	-0.0349424	4.40746	-0.007928	0.993674	NA
Bra031389	681.166	-0.0942835	0.318254	-0.296253	0.767037	0.960542	681.166	0.203096	0.317439	0.639794	0.522306	0.963822	681.166	0.726497	0.31736	2.28919	0.0220683	0.19527		Bra031389	1729.12	-0.252888	0.307458	-0.822512	0.410786	0.787568	1729.12	1.94018	0.306272	6.33481	2.37632e-10	1.4964e-08	1729.12	2.26901	0.306216	7.40986	1.26436e-13	8.31318e-12		Bra031389	884.182	0.637295	0.256152	2.48795	0.012848	0.138126	884.182	0.698789	0.256052	2.72909	0.00635091	0.148171	884.182	0.410952	0.256562	1.60177	0.109207	0.552337		Bra031389	1484.51	0.333386	0.196142	1.69972	0.0891838	0.265523	1484.51	-1.14078	0.197246	-5.78352	7.31551e-09	3.84741e-07	1484.51	-0.858056	0.19685	-4.35894	1.30695e-05	0.000215084	1484.51	0.0788931	0.196307	0.401887	0.687767	1		Bra031389	1958.38	1.53219	0.226686	6.75909	1.38858e-11	3.94645e-10	1958.38	0.578412	0.227099	2.54696	0.0108666	0.114592	1958.38	0.156063	0.227467	0.686092	0.492655	1	1958.38	-0.372948	0.227814	-1.63707	0.101615	0.849718		Bra031389	1147.67	0.387001	0.134033	2.88735	0.00388503	0.00828497	1147.67	-0.292267	0.135394	-2.15865	0.0308777	0.135344	1147.67	-0.103069	0.135393	-0.761255	0.446505	0.760242	1147.67	-0.11085	0.135322	-0.819156	0.412698	0.748524		Bra031389	907.092	0.578814	0.140506	4.1195	3.79702e-05	0.00140329	907.092	0.581311	0.140295	4.14348	3.42081e-05	0.00044686	907.092	1.18197	0.139235	8.48899	2.08439e-17	1.23658e-15
Bra031390	22.6662	0.331764	0.842915	0.393591	0.693883	0.944351	22.6662	1.37802	0.824114	1.67212	0.0945008	0.739582	22.6662	1.5262	0.826554	1.84647	0.0648246	0.339115		Bra031390	75.7721	-0.127959	0.612796	-0.208811	0.834596	0.962328	75.7721	1.34009	0.607076	2.20745	0.0272824	0.0871998	75.7721	1.13717	0.608636	1.86839	0.0617071	0.128967		Bra031390	35.074	0.873873	0.535599	1.63158	0.102768	0.407597	35.074	0.332796	0.540386	0.615848	0.537995	NA	35.074	-0.457921	0.556675	-0.8226	0.410735	0.834572		Bra031390	143.14	0.767387	0.377387	2.03342	0.0420101	0.163751	143.14	-0.393539	0.380385	-1.03458	0.300865	0.511834	143.14	-1.39067	0.386626	-3.59695	0.000321966	0.00307564	143.14	-0.521074	0.382658	-1.36172	0.173285	1		Bra031390	116.293	2.3827	0.492046	4.84244	1.28254e-06	1.47101e-05	116.293	-0.224156	0.50272	-0.445886	0.65568	0.902639	116.293	0.152379	0.501021	0.304137	0.761024	1	116.293	-0.0838381	0.501793	-0.167077	0.86731	1		Bra031390	57.2919	1.26418	0.317038	3.98747	6.67825e-05	0.00018808	57.2919	-0.56953	0.337879	-1.6856	0.0918724	0.2889	57.2919	-1.0936	0.353919	-3.08998	0.00200171	0.0179914	57.2919	-0.968877	0.349373	-2.77319	0.00555097	0.0430317		Bra031390	35.3308	0.758813	0.39579	1.91721	0.0552108	0.226822	35.3308	-0.403628	0.417364	-0.967087	0.3335	0.548553	35.3308	0.822556	0.392712	2.09455	0.0362107	0.0831228
Bra031391	190.031	-0.143534	0.212045	-0.676903	0.498467	0.893198	190.031	0.0871828	0.208536	0.418071	0.675895	0.982866	190.031	-0.0411103	0.21163	-0.194255	0.845976	0.954789		Bra031391	300.339	0.201118	0.140234	1.43416	0.151525	0.547595	300.339	0.889196	0.138877	6.40275	1.52601e-10	9.96178e-09	300.339	0.847232	0.139936	6.05442	1.40922e-09	3.56494e-08		Bra031391	262.615	0.12212	0.229327	0.532515	0.59437	0.851635	262.615	0.475508	0.227812	2.08728	0.0368626	0.349802	262.615	0.362342	0.228995	1.58231	0.113578	0.559401		Bra031391	306.195	0.293553	0.218543	1.34323	0.179197	0.407985	306.195	-0.306603	0.219591	-1.39624	0.162641	0.342047	306.195	-0.00961043	0.218416	-0.0440005	0.964904	0.984538	306.195	0.0342879	0.219422	0.156264	0.875825	1		Bra031391	332.621	0.154915	0.198765	0.779391	0.435749	0.617982	332.621	0.0145439	0.199944	0.07274	0.942013	0.987488	332.621	0.00320634	0.200612	0.0159828	0.987248	1	332.621	0.133503	0.199621	0.668783	0.503634	0.997384		Bra031391	288.62	-0.0160567	0.178321	-0.0900437	0.928252	0.947259	288.62	0.130329	0.17923	0.727163	0.467126	0.729698	288.62	0.0458275	0.180502	0.253889	0.799581	0.947974	288.62	0.149518	0.179769	0.83172	0.405567	0.743323		Bra031391	205.464	0.362888	0.151838	2.38997	0.0168499	0.107137	205.464	0.170046	0.152571	1.11454	0.265048	0.476739	205.464	0.43906	0.150096	2.92519	0.0034425	0.0113588
Bra032190	399.103	0.714867	0.288302	2.47958	0.0131538	0.274247	399.103	0.115152	0.288685	0.398883	0.68998	0.983625	399.103	0.480331	0.288827	1.66304	0.0963044	0.41167		Bra032190	1006.85	0.235577	0.19593	1.20235	0.229228	0.647167	1006.85	0.0868971	0.19662	0.441955	0.658521	0.794661	1006.85	0.283735	0.196562	1.44349	0.148883	0.256271		Bra032190	758.602	-0.469106	0.288155	-1.62796	0.103532	0.408937	758.602	-0.334031	0.287936	-1.16009	0.246014	0.71645	758.602	-0.277175	0.288116	-0.962027	0.336036	0.783842		Bra032190	637.184	0.2613	0.301334	0.867146	0.385862	0.634722	637.184	0.455874	0.300791	1.51558	0.129625	0.294572	637.184	0.212236	0.300991	0.705123	0.480734	0.675625	637.184	-0.0678007	0.301796	-0.224657	0.822246	1		Bra032190	555.798	-2.53018	0.287085	-8.81334	1.21473e-18	9.47617e-17	555.798	-0.743291	0.281979	-2.63598	0.00838949	0.0965536	555.798	-0.0478838	0.281159	-0.170309	0.864767	1	555.798	-0.093732	0.281049	-0.333507	0.738751	1		Bra032190	632.42	-1.5844	0.158609	-9.98934	1.69708e-23	2.03409e-22	632.42	0.191712	0.154161	1.24358	0.213655	0.481602	632.42	0.161712	0.154612	1.04592	0.295599	0.630361	632.42	0.0401159	0.154781	0.25918	0.795497	0.947997		Bra032190	870.244	0.262605	0.0987694	2.65877	0.00784264	0.0634713	870.244	-0.42257	0.100296	-4.21323	2.51743e-05	0.000343207	870.244	-1.03534	0.102344	-10.1163	4.67796e-24	6.58869e-22
Bra032191	576.623	0.196507	0.160151	1.22702	0.219817	0.744075	576.623	0.00981487	0.159671	0.0614693	0.950985	0.999326	576.623	-0.023799	0.160862	-0.147947	0.882385	0.966411		Bra032191	619.239	-0.315669	0.215908	-1.46205	0.143727	0.535387	619.239	-0.587351	0.217215	-2.70401	0.00685084	0.0307038	619.239	-0.682013	0.217849	-3.13067	0.00174409	0.00684896		Bra032191	552.039	-0.402174	0.131526	-3.05776	0.00222998	0.0493261	552.039	-0.225467	0.130763	-1.72424	0.0846642	0.49305	552.039	-0.376335	0.132039	-2.85019	0.00436931	0.110812		Bra032191	650.69	-0.338404	0.16942	-1.99742	0.0457792	0.172596	650.69	0.551056	0.166508	3.30949	0.000934656	0.00755385	650.69	0.783413	0.166116	4.71606	2.40457e-06	5.29197e-05	650.69	-0.0427438	0.168444	-0.253757	0.799683	1		Bra032191	563.794	-0.39513	0.155452	-2.54181	0.011028	0.0411686	563.794	-0.272893	0.155732	-1.75233	0.0797171	0.370096	563.794	-0.2533	0.156146	-1.6222	0.10476	1	563.794	-0.182167	0.15556	-1.17104	0.241582	0.957547		Bra032191	582.109	0.361882	0.169137	2.13957	0.0323893	0.0568822	582.109	0.0942731	0.170373	0.553335	0.580034	0.804426	582.109	0.123727	0.170771	0.724517	0.468748	0.775563	582.109	0.00535387	0.170962	0.031316	0.975017	1		Bra032191	502.938	-0.112061	0.134867	-0.830898	0.406031	0.683674	502.938	-0.333969	0.135314	-2.46811	0.0135829	0.0592525	502.938	-0.435381	0.135429	-3.21483	0.00130524	0.00490452
Bra032192	531.854	-0.0854861	0.200324	-0.426739	0.669569	0.940212	531.854	0.0448212	0.199282	0.224913	0.822047	0.993281	531.854	-0.386167	0.201236	-1.91897	0.0549876	0.313565		Bra032192	715.421	-0.122567	0.120663	-1.01578	0.309734	0.722405	715.421	-0.111322	0.121835	-0.913713	0.360867	0.549951	715.421	-0.0927962	0.122286	-0.758846	0.447944	0.584335		Bra032192	636.031	0.100986	0.148186	0.681482	0.495567	0.795959	636.031	-0.0261243	0.148377	-0.176067	0.860241	0.977201	636.031	0.142342	0.148487	0.958613	0.337754	0.784751		Bra032192	710.955	-0.15144	0.119436	-1.26796	0.204812	0.441198	710.955	0.0114933	0.11804	0.0973683	0.922434	0.966184	710.955	0.133913	0.117655	1.13818	0.255044	0.457669	710.955	0.119594	0.118553	1.00878	0.313079	1		Bra032192	728.937	0.0358212	0.101523	0.352839	0.72421	0.840892	728.937	0.0584257	0.102123	0.572111	0.567247	0.862995	728.937	0.213474	0.102148	2.08985	0.0366312	0.980454	728.937	0.00152704	0.102396	0.014913	0.988102	1		Bra032192	706.585	0.0206232	0.120596	0.171011	0.864215	0.897864	706.585	0.119608	0.121259	0.986384	0.323945	0.606196	706.585	0.148152	0.121701	1.21734	0.223473	0.54988	706.585	0.11057	0.121672	0.908755	0.36348	0.708434		Bra032192	574.235	0.0498265	0.112829	0.44161	0.658771	0.852066	574.235	0.211408	0.111847	1.89015	0.0587384	0.17473	574.235	0.110813	0.111948	0.989863	0.322241	0.463856
Bra032193	242.358	-0.0816733	0.196281	-0.416103	0.677335	0.941301	242.358	0.135891	0.193422	0.702566	0.482326	0.959834	242.358	-0.0248809	0.196191	-0.12682	0.899083	0.971674		Bra032193	229.764	-0.152227	0.184911	-0.823247	0.410367	0.787432	229.764	-0.106803	0.187356	-0.570055	0.568641	0.727628	229.764	0.453512	0.184854	2.45336	0.014153	0.0390852		Bra032193	159.918	-0.0563076	0.240543	-0.234086	0.814918	0.944446	159.918	-0.0285212	0.240073	-0.118802	0.905432	0.985747	159.918	-0.0589033	0.241616	-0.243789	0.807394	0.964936		Bra032193	219.67	0.380206	0.192807	1.97195	0.0486152	0.179262	219.67	0.212834	0.192095	1.10796	0.267878	0.475662	219.67	0.315962	0.19144	1.65045	0.0988518	0.242473	219.67	-0.0259046	0.195255	-0.132671	0.894454	1		Bra032193	157.483	-0.0531289	0.25559	-0.207868	0.835332	0.909916	157.483	-0.0763309	0.256931	-0.297088	0.7664	0.943318	157.483	-0.0866181	0.257997	-0.335732	0.737073	1	157.483	-0.0814018	0.257122	-0.316588	0.751556	1		Bra032193	208.986	0.767492	0.170209	4.50911	6.51002e-06	2.08785e-05	208.986	0.0158319	0.175539	0.09019	0.928136	0.98166	208.986	-0.230152	0.178901	-1.28648	0.198276	0.516104	208.986	-0.255317	0.178706	-1.4287	0.153091	0.458468		Bra032193	158.569	-0.0978647	0.169299	-0.578059	0.563225	0.79552	158.569	0.00474535	0.167401	0.0283472	0.977385	0.988932	158.569	-0.0134804	0.166937	-0.0807518	0.935639	0.961834
Bra032194	0	NA	NA	NA	NA	NA	0	NA	NA	NA	NA	NA	0	NA	NA	NA	NA	NA		Bra032194	0	NA	NA	NA	NA	NA	0	NA	NA	NA	NA	NA	0	NA	NA	NA	NA	NA		Bra032194	0	NA	NA	NA	NA	NA	0	NA	NA	NA	NA	NA	0	NA	NA	NA	NA	NA		Bra032194	0	NA	NA	NA	NA	NA	0	NA	NA	NA	NA	NA	0	NA	NA	NA	NA	NA	0	NA	NA	NA	NA	NA		Bra032194	0	NA	NA	NA	NA	NA	0	NA	NA	NA	NA	NA	0	NA	NA	NA	NA	NA	0	NA	NA	NA	NA	NA		Bra032194	0	NA	NA	NA	NA	NA	0	NA	NA	NA	NA	NA	0	NA	NA	NA	NA	NA	0	NA	NA	NA	NA	NA		Bra032194	0	NA	NA	NA	NA	NA	0	NA	NA	NA	NA	NA	0	NA	NA	NA	NA	NA
Bra032195	0	NA	NA	NA	NA	NA	0	NA	NA	NA	NA	NA	0	NA	NA	NA	NA	NA		Bra032195	0	NA	NA	NA	NA	NA	0	NA	NA	NA	NA	NA	0	NA	NA	NA	NA	NA		Bra032195	0	NA	NA	NA	NA	NA	0	NA	NA	NA	NA	NA	0	NA	NA	NA	NA	NA		Bra032195	0	NA	NA	NA	NA	NA	0	NA	NA	NA	NA	NA	0	NA	NA	NA	NA	NA	0	NA	NA	NA	NA	NA		Bra032195	0	NA	NA	NA	NA	NA	0	NA	NA	NA	NA	NA	0	NA	NA	NA	NA	NA	0	NA	NA	NA	NA	NA		Bra032195	0	NA	NA	NA	NA	NA	0	NA	NA	NA	NA	NA	0	NA	NA	NA	NA	NA	0	NA	NA	NA	NA	NA		Bra032195	0	NA	NA	NA	NA	NA	0	NA	NA	NA	NA	NA	0	NA	NA	NA	NA	NA
Bra032196	461.9	-0.250602	0.245856	-1.0193	0.30806	0.804949	461.9	-0.16056	0.24489	-0.655643	0.512054	0.963373	461.9	-0.329391	0.246152	-1.33816	0.180845	0.543333		Bra032196	381.093	0.0885869	0.157344	0.563012	0.573427	0.874859	381.093	-0.129276	0.159784	-0.809062	0.418479	0.604249	381.093	-0.276285	0.161319	-1.71266	0.0867744	0.168611		Bra032196	317.159	-0.277349	0.181699	-1.52642	0.126905	0.447378	317.159	-0.152018	0.18097	-0.840017	0.400899	0.818029	317.159	-0.265484	0.18239	-1.45559	0.145506	0.609357		Bra032196	319.492	0.0254205	0.1386	0.183409	0.854477	0.939858	319.492	0.0389537	0.136826	0.284694	0.775879	0.888184	319.492	0.271108	0.135607	1.99922	0.0455848	0.139475	319.492	0.0654983	0.138312	0.473555	0.635817	1		Bra032196	327.479	0.160303	0.157673	1.01668	0.309306	0.494067	327.479	0.0505292	0.159064	0.317666	0.750738	0.938461	327.479	0.107924	0.159568	0.676355	0.498815	1	327.479	0.148681	0.158746	0.936595	0.348967	0.981354		Bra032196	319.523	0.44781	0.177671	2.52045	0.0117204	0.0227205	319.523	0.0363646	0.180202	0.201798	0.840074	0.945351	319.523	0.0730663	0.180864	0.403984	0.686225	0.900267	319.523	-0.20842	0.182024	-1.14502	0.252203	0.599749		Bra032196	260.426	0.0569417	0.143065	0.398013	0.690621	0.86805	260.426	-0.140379	0.143701	-0.976878	0.32863	0.543866	260.426	-0.198831	0.143612	-1.3845	0.166204	0.281907
Bra032197	0	NA	NA	NA	NA	NA	0	NA	NA	NA	NA	NA	0	NA	NA	NA	NA	NA		Bra032197	0.186538	2.30717	4.33571	0.532133	0.594634	NA	0.186538	0	4.40736	0	1	NA	0.186538	0	4.40746	0	1	NA		Bra032197	0	NA	NA	NA	NA	NA	0	NA	NA	NA	NA	NA	0	NA	NA	NA	NA	NA		Bra032197	0	NA	NA	NA	NA	NA	0	NA	NA	NA	NA	NA	0	NA	NA	NA	NA	NA	0	NA	NA	NA	NA	NA		Bra032197	0	NA	NA	NA	NA	NA	0	NA	NA	NA	NA	NA	0	NA	NA	NA	NA	NA	0	NA	NA	NA	NA	NA		Bra032197	0	NA	NA	NA	NA	NA	0	NA	NA	NA	NA	NA	0	NA	NA	NA	NA	NA	0	NA	NA	NA	NA	NA		Bra032197	0	NA	NA	NA	NA	NA	0	NA	NA	NA	NA	NA	0	NA	NA	NA	NA	NA
Bra032198	0.717452	0	4.40746	0	1	NA	0.717452	3.89388	4.27001	0.911914	0.361814	NA	0.717452	0	4.40746	0	1	NA		Bra032198	2.34374	-0.943895	2.80346	-0.33669	0.736351	NA	2.34374	-4.83819	3.00984	-1.60746	0.107955	NA	2.34374	-3.72212	3.00988	-1.23663	0.216223	0.340608		Bra032198	0.510234	0.250186	4.23969	0.0590104	0.952944	NA	0.510234	-2.41344	4.32955	-0.557436	0.57723	NA	0.510234	-2.20655	4.32944	-0.509661	0.610289	NA		Bra032198	0.822514	-0.938745	3.30781	-0.283796	0.776566	NA	0.822514	0.593363	3.25722	0.182169	0.85545	NA	0.822514	2.70182	3.12941	0.863366	0.387937	NA	0.822514	0.856734	3.26131	0.262696	0.792785	NA		Bra032198	0.460875	3.55111	4.73805	0.749489	0.453563	NA	0.460875	0	4.85678	0	1	NA	0.460875	0	4.85678	0	1	1	0.460875	0	4.85678	0	1	NA		Bra032198	0	NA	NA	NA	NA	NA	0	NA	NA	NA	NA	NA	0	NA	NA	NA	NA	NA	0	NA	NA	NA	NA	NA		Bra032198	0	NA	NA	NA	NA	NA	0	NA	NA	NA	NA	NA	0	NA	NA	NA	NA	NA
Bra032199	901.933	-0.00337762	0.227315	-0.0148587	0.988145	0.998833	901.933	-0.337539	0.227255	-1.48529	0.137467	0.805773	901.933	-0.727561	0.228378	-3.18577	0.00144369	0.0372982		Bra032199	1430.19	-0.424336	0.245784	-1.72646	0.0842651	0.421853	1430.19	-0.851254	0.246392	-3.45487	0.000550554	0.00422766	1430.19	-1.28007	0.247064	-5.1811	2.20577e-07	2.96332e-06		Bra032199	970.399	-0.374785	0.171439	-2.18611	0.0288076	0.215251	970.399	-0.184338	0.171072	-1.07755	0.281237	0.743696	970.399	-0.100666	0.171259	-0.587801	0.556666	0.897369		Bra032199	868.938	-0.388392	0.243682	-1.59385	0.11097	0.304555	868.938	0.167492	0.24265	0.69026	0.490031	0.689381	868.938	0.268938	0.242532	1.10888	0.267483	0.471689	868.938	-0.254695	0.243467	-1.04612	0.295506	1		Bra032199	879.677	-2.37996	0.215946	-11.0211	3.02238e-28	6.3973e-26	879.677	-0.661804	0.212471	-3.1148	0.0018407	0.0344009	879.677	-0.320002	0.212243	-1.50771	0.131628	1	879.677	-0.382443	0.212159	-1.80262	0.0714479	0.789054		Bra032199	889.235	-0.819834	0.17334	-4.72963	2.24925e-06	7.59873e-06	889.235	0.153698	0.172415	0.891441	0.372692	0.650506	889.235	0.10022	0.172747	0.580159	0.561808	0.834256	889.235	-0.149673	0.173068	-0.86482	0.387137	0.728827		Bra032199	771.182	-0.122831	0.137431	-0.893765	0.371448	0.654863	771.182	-0.70231	0.138558	-5.0687	4.00536e-07	9.13162e-06	771.182	-1.01617	0.139284	-7.29565	2.97217e-13	9.08317e-12
Bra032200	20.1508	1.19005	0.633054	1.87986	0.0601268	0.500858	20.1508	0.565086	0.636926	0.887208	0.374967	0.944112	20.1508	1.2759	0.632362	2.01768	0.0436244	0.279198		Bra032200	28.2558	-0.515906	0.557882	-0.924757	0.355092	0.75377	28.2558	-0.503763	0.564105	-0.89303	0.371841	0.560343	28.2558	-1.35314	0.587866	-2.30178	0.0213478	0.0546384		Bra032200	17.1695	-0.326598	0.626056	-0.521676	0.601896	NA	17.1695	-0.271951	0.623824	-0.435942	0.662879	NA	17.1695	-0.675644	0.639541	-1.05645	0.290762	0.751059		Bra032200	14.8244	-0.930496	0.566057	-1.64382	0.100213	0.285233	14.8244	-0.365106	0.533167	-0.684788	0.493478	0.692156	14.8244	-0.136207	0.526344	-0.25878	0.795805	0.895604	14.8244	-0.135583	0.535248	-0.253309	0.800029	1		Bra032200	13.988	0.250025	0.812218	0.30783	0.758212	0.86296	13.988	1.38408	0.793583	1.74409	0.0811429	0.3738	13.988	0.919242	0.805248	1.14156	0.253636	1	13.988	1.38439	0.793991	1.74359	0.0812313	0.809756		Bra032200	7.1703	-0.0866475	0.934032	-0.0927672	0.926089	0.945762	7.1703	0.483287	0.926688	0.521521	0.602004	0.817604	7.1703	0.810232	0.921951	0.878824	0.379497	0.707382	7.1703	1.09977	0.912096	1.20577	0.227908	0.570472		Bra032200	9.53742	-0.252625	0.609749	-0.414309	0.678648	NA	9.53742	0.506469	0.57509	0.880677	0.378493	0.59249	9.53742	-0.468717	0.612159	-0.765678	0.443868	0.585062
Bra032201	0	NA	NA	NA	NA	NA	0	NA	NA	NA	NA	NA	0	NA	NA	NA	NA	NA		Bra032201	0	NA	NA	NA	NA	NA	0	NA	NA	NA	NA	NA	0	NA	NA	NA	NA	NA		Bra032201	0	NA	NA	NA	NA	NA	0	NA	NA	NA	NA	NA	0	NA	NA	NA	NA	NA		Bra032201	0	NA	NA	NA	NA	NA	0	NA	NA	NA	NA	NA	0	NA	NA	NA	NA	NA	0	NA	NA	NA	NA	NA		Bra032201	0	NA	NA	NA	NA	NA	0	NA	NA	NA	NA	NA	0	NA	NA	NA	NA	NA	0	NA	NA	NA	NA	NA		Bra032201	0	NA	NA	NA	NA	NA	0	NA	NA	NA	NA	NA	0	NA	NA	NA	NA	NA	0	NA	NA	NA	NA	NA		Bra032201	0	NA	NA	NA	NA	NA	0	NA	NA	NA	NA	NA	0	NA	NA	NA	NA	NA
Bra032202	13.4959	-1.96368	1.03403	-1.89905	0.0575573	0.491994	13.4959	-0.548041	0.984625	-0.556599	0.577801	0.971888	13.4959	-0.528099	0.991347	-0.532709	0.594235	0.854489		Bra032202	36.9724	-0.335087	0.38893	-0.861561	0.388929	0.774554	36.9724	1.09014	0.372056	2.93005	0.00338912	0.0179	36.9724	0.488537	0.384009	1.2722	0.203302	0.324838		Bra032202	29.9682	1.45474	0.542795	2.6801	0.00736005	NA	29.9682	0.45846	0.555308	0.825597	0.409033	NA	29.9682	1.02778	0.549614	1.87	0.0614832	0.44049		Bra032202	45.1318	1.18668	0.58139	2.0411	0.0412404	0.161906	45.1318	-2.71484	0.640261	-4.24021	2.23315e-05	0.000363446	45.1318	-2.17738	0.619934	-3.51227	0.000444292	0.00400788	45.1318	-0.319663	0.59152	-0.54041	0.588914	1		Bra032202	30.3841	1.02576	0.59627	1.72029	0.0853792	0.201125	30.3841	-0.489678	0.625367	-0.783026	0.433612	0.789069	30.3841	1.17759	0.598541	1.96743	0.0491334	1	30.3841	1.10585	0.5979	1.84955	0.0643781	0.762261		Bra032202	40.628	0.755729	0.42152	1.79287	0.0729944	0.116506	40.628	0.18674	0.430586	0.433689	0.664515	0.855369	40.628	-0.0966652	0.437738	-0.220829	0.825226	0.95656	40.628	-0.251106	0.439693	-0.571095	0.567936	0.847205		Bra032202	27.741	0.834649	0.378899	2.20282	0.0276071	0.148805	27.741	0.97593	0.374205	2.60801	0.00910701	0.0436106	27.741	0.511686	0.382261	1.33858	0.180708	0.300544
Bra032203	154.855	0.037056	0.331217	0.111878	0.91092	0.984236	154.855	-0.392342	0.33137	-1.184	0.236414	0.893361	154.855	-0.470322	0.334035	-1.408	0.15913	0.512152		Bra032203	205.732	0.0538212	0.216251	0.248883	0.803451	0.954241	205.732	-0.892241	0.223402	-3.99388	6.5e-05	0.000756503	205.732	-1.56115	0.232007	-6.72889	1.70965e-11	6.87462e-10		Bra032203	244.437	-0.266054	0.198649	-1.33932	0.180468	0.52136	244.437	-0.206495	0.198107	-1.04234	0.297253	0.752689	244.437	-0.279624	0.1996	-1.40092	0.161238	0.630677		Bra032203	255.285	-0.079072	0.222094	-0.356029	0.721819	0.872326	255.285	0.788368	0.21737	3.62685	0.000286901	0.00294045	255.285	0.533809	0.217985	2.44883	0.0143319	0.059754	255.285	-0.186019	0.222691	-0.835325	0.403535	1		Bra032203	222.03	0.191098	0.294045	0.649895	0.51576	0.687711	222.03	0.379676	0.294165	1.29069	0.19681	0.578031	222.03	0.022809	0.29614	0.077021	0.938607	1	222.03	0.402537	0.294177	1.36835	0.171203	0.918622		Bra032203	234.913	-0.389711	0.188245	-2.07024	0.0384303	0.0662424	234.913	-0.289924	0.189626	-1.52893	0.126282	0.352859	234.913	-0.408083	0.191479	-2.13122	0.0330714	0.166002	234.913	-0.0254484	0.18898	-0.134662	0.892879	0.979414		Bra032203	213.567	-0.234975	0.175273	-1.34062	0.180043	0.450664	213.567	-0.439403	0.176028	-2.49621	0.0125527	0.0557486	213.567	-0.184004	0.173827	-1.05855	0.289805	0.429545
Bra032204	7.0015	0.587557	0.979732	0.599712	0.548698	0.911068	7.0015	1.77387	0.941857	1.88337	0.0596497	0.658372	7.0015	-1.56544	1.16149	-1.34778	0.177729	0.538979		Bra032204	38.16	-0.807801	0.486864	-1.65919	0.0970767	0.450614	38.16	-0.764331	0.491939	-1.55371	0.120253	0.26021	38.16	-2.09338	0.528336	-3.96222	7.42554e-05	0.000460437		Bra032204	14.6951	-0.578826	0.629802	-0.91906	0.358064	NA	14.6951	-0.376267	0.622328	-0.604612	0.545437	NA	14.6951	-0.0531162	0.619313	-0.0857663	0.931652	0.986955		Bra032204	32.4458	-0.408428	0.578538	-0.705966	0.480209	0.712031	32.4458	0.881361	0.555118	1.5877	0.112354	0.26723	32.4458	0.951712	0.554259	1.71709	0.0859633	0.219536	32.4458	-0.117499	0.572088	-0.205386	0.837271	1		Bra032204	21.601	0.395927	0.60103	0.658747	0.510058	0.683298	21.601	0.253599	0.609028	0.416399	0.677118	0.911695	21.601	1.107	0.595494	1.85897	0.0630315	1	21.601	1.35902	0.590212	2.3026	0.0213012	0.545484		Bra032204	28.7931	4.63298	0.641974	7.21678	5.32326e-13	3.28028e-12	28.7931	1.32881	0.683298	1.94471	0.0518103	0.196069	28.7931	1.241	0.692373	1.79239	0.0730713	0.286682	28.7931	0.663746	0.715039	0.928265	0.35327	0.699111		Bra032204	9.20061	-0.807875	0.584873	-1.38128	0.167192	NA	9.20061	-1.52373	0.622397	-2.44816	0.0143587	0.0618966	9.20061	-1.00751	0.586346	-1.71829	0.0857438	0.166846
Bra032205	125.694	-0.354315	0.361671	-0.97966	0.327254	0.815138	125.694	-0.235183	0.359279	-0.654598	0.512727	0.963373	125.694	-1.10532	0.367459	-3.00802	0.00262956	0.0555084		Bra032205	218.297	0.119661	0.365597	0.327304	0.743438	0.936452	218.297	-1.88102	0.37486	-5.01794	5.22294e-07	1.29556e-05	218.297	-2.227	0.37949	-5.8684	4.40009e-09	9.95749e-08		Bra032205	130.447	-0.21284	0.319736	-0.665673	0.50562	0.80267	130.447	-0.35899	0.320296	-1.12081	0.26237	0.730405	130.447	-0.309656	0.321325	-0.963685	0.335204	0.783323		Bra032205	194.289	-0.43375	0.318734	-1.36085	0.17356	0.400642	194.289	1.06875	0.310405	3.44308	0.000575138	0.00519527	194.289	1.28223	0.309862	4.13806	3.50254e-05	0.000496806	194.289	-0.414247	0.318517	-1.30055	0.193413	1		Bra032205	160.805	0.770579	0.344116	2.2393	0.0251364	0.078965	160.805	0.420262	0.345998	1.21464	0.224504	0.611249	160.805	-0.242547	0.350358	-0.692285	0.488758	1	160.805	0.490894	0.345828	1.41947	0.155761	0.902682		Bra032205	135.388	1.85292	0.337854	5.48439	4.14892e-08	1.68698e-07	135.388	-0.769201	0.352989	-2.17911	0.0293235	0.130314	135.388	0.020214	0.347176	0.0582241	0.95357	1	135.388	-0.0955948	0.347726	-0.274914	0.783382	0.944188		Bra032205	132.516	0.0473138	0.249915	0.18932	0.849842	0.943986	132.516	-0.900915	0.256357	-3.51429	0.000440928	0.00383252	132.516	-1.14209	0.258135	-4.42438	9.67218e-06	6.39915e-05
Bra032206	0	NA	NA	NA	NA	NA	0	NA	NA	NA	NA	NA	0	NA	NA	NA	NA	NA		Bra032206	0	NA	NA	NA	NA	NA	0	NA	NA	NA	NA	NA	0	NA	NA	NA	NA	NA		Bra032206	0.198499	-2.16462	4.34194	-0.498537	0.618106	NA	0.198499	-2.20886	4.34194	-0.508726	0.610944	NA	0.198499	-2.00199	4.34184	-0.461093	0.644732	NA		Bra032206	0.208189	1.83855	4.82412	0.381115	0.703118	NA	0.208189	0	4.85678	0	1	NA	0.208189	0	4.85678	0	1	NA	0.208189	0.977599	4.85678	0.201285	0.840475	NA		Bra032206	0.0766851	0	4.85661	0	1	NA	0.0766851	0	4.85678	0	1	NA	0.0766851	0.978819	4.85678	0.201537	0.840279	NA	0.0766851	0	4.85678	0	1	NA		Bra032206	0	NA	NA	NA	NA	NA	0	NA	NA	NA	NA	NA	0	NA	NA	NA	NA	NA	0	NA	NA	NA	NA	NA		Bra032206	0	NA	NA	NA	NA	NA	0	NA	NA	NA	NA	NA	0	NA	NA	NA	NA	NA
Bra032207	0	NA	NA	NA	NA	NA	0	NA	NA	NA	NA	NA	0	NA	NA	NA	NA	NA		Bra032207	0.302259	0.954243	4.40746	0.216506	0.828593	NA	0.302259	0	4.40736	0	1	NA	0.302259	2.60421	4.35578	0.597874	0.549924	NA		Bra032207	0.873604	-2.57489	4.3187	-0.596218	0.55103	NA	0.873604	1.18769	4.18732	0.283639	0.776687	NA	0.873604	-2.41222	4.3186	-0.558565	0.576459	NA		Bra032207	0.732968	3.14363	4.58233	0.686033	0.492692	NA	0.732968	3.30641	4.56935	0.723607	0.469307	NA	0.732968	0	4.68532	0	1	NA	0.732968	0	4.68532	0	1	NA		Bra032207	1.11694	2.35209	4.66755	0.503925	0.614314	NA	1.11694	2.9104	4.66122	0.624387	0.532373	NA	1.11694	0.0170339	4.78336	0.00356108	0.997159	1	1.11694	-1.08132	4.78336	-0.226059	0.821155	NA		Bra032207	0.244872	1.20207	4.81976	0.249405	0.803048	NA	0.244872	0	4.85678	0	1	NA	0.244872	0.856349	4.85678	0.17632	0.860042	NA	0.244872	0.809508	4.85678	0.166676	0.867625	NA		Bra032207	1.0644	-0.494778	1.90065	-0.260321	0.794616	NA	1.0644	-1.22644	1.99513	-0.614719	0.53874	NA	1.0644	-0.742326	1.91021	-0.38861	0.697565	NA
Bra032208	0	NA	NA	NA	NA	NA	0	NA	NA	NA	NA	NA	0	NA	NA	NA	NA	NA		Bra032208	0	NA	NA	NA	NA	NA	0	NA	NA	NA	NA	NA	0	NA	NA	NA	NA	NA		Bra032208	0	NA	NA	NA	NA	NA	0	NA	NA	NA	NA	NA	0	NA	NA	NA	NA	NA		Bra032208	0.0685418	-0.938764	4.85661	-0.193296	0.846727	NA	0.0685418	-1.25214	4.85678	-0.257813	0.796551	NA	0.0685418	-1.2821	4.85678	-0.263982	0.791794	NA	0.0685418	-0.945972	4.85678	-0.194774	0.84557	NA		Bra032208	0	NA	NA	NA	NA	NA	0	NA	NA	NA	NA	NA	0	NA	NA	NA	NA	NA	0	NA	NA	NA	NA	NA		Bra032208	0	NA	NA	NA	NA	NA	0	NA	NA	NA	NA	NA	0	NA	NA	NA	NA	NA	0	NA	NA	NA	NA	NA		Bra032208	0	NA	NA	NA	NA	NA	0	NA	NA	NA	NA	NA	0	NA	NA	NA	NA	NA
Bra032209	7.50464	0.460612	2.35246	0.195801	0.844766	0.975582	7.50464	-1.679	2.40024	-0.699512	0.484232	0.959834	7.50464	1.46123	2.34247	0.623798	0.53276	0.82561		Bra032209	8.47807	0.352055	2.18226	0.161326	0.871837	NA	8.47807	0.938953	2.18079	0.430557	0.66679	0.800272	8.47807	-0.362743	2.20439	-0.164555	0.869294	0.91681		Bra032209	7.311	1.2222	1.88978	0.646744	0.517798	NA	7.311	-5.45514	2.21824	-2.45922	0.0139238	NA	7.311	-1.02388	1.93278	-0.529745	0.596289	NA		Bra032209	8.12862	1.46639	2.4502	0.598478	0.549521	0.763896	8.12862	0.706017	2.4561	0.287454	0.773764	0.886943	8.12862	1.26361	2.44876	0.516019	0.605841	0.770919	8.12862	1.91434	2.44594	0.782659	0.433827	1		Bra032209	6.6797	2.13933	1.99403	1.07287	0.283329	0.466224	6.6797	0.0482271	2.02782	0.0237828	0.981026	NA	6.6797	-0.517112	2.05508	-0.251627	0.80133	1	6.6797	0.659477	2.01382	0.327476	0.743308	NA		Bra032209	21.8125	-0.788288	0.507001	-1.55481	0.119992	0.179087	21.8125	-0.924649	0.519582	-1.7796	0.0751412	0.253419	21.8125	-0.137601	0.505288	-0.272322	0.785375	0.942224	21.8125	-0.476132	0.511548	-0.930767	0.351974	0.697849		Bra032209	19.6241	-0.0341044	0.422755	-0.0806719	0.935703	0.977761	19.6241	-0.211399	0.424992	-0.49742	0.618893	0.785326	19.6241	-0.562871	0.433909	-1.29721	0.19456	0.317638
Bra032210	266.212	0.221367	0.183935	1.2035	0.228781	0.751653	266.212	0.118613	0.182668	0.649336	0.516121	0.963373	266.212	0.0570921	0.184984	0.308632	0.757601	0.922934		Bra032210	338.362	0.223058	0.185074	1.20524	0.228112	0.645631	338.362	-0.398621	0.188893	-2.1103	0.0348324	0.104326	338.362	-0.495765	0.190276	-2.6055	0.00917396	0.0272697		Bra032210	342.782	-0.0711112	0.179841	-0.395412	0.692539	0.897883	342.782	0.078515	0.179068	0.438466	0.661049	0.924475	342.782	0.155536	0.179575	0.866138	0.386415	0.819693		Bra032210	363.162	-0.0721441	0.1769	-0.407823	0.683403	0.849431	363.162	0.304752	0.174394	1.74749	0.0805525	0.212963	363.162	0.367694	0.174112	2.11182	0.0347015	0.114425	363.162	-0.16696	0.17731	-0.941625	0.346385	1		Bra032210	360.402	-0.0287976	0.152398	-0.188963	0.850121	0.918526	360.402	0.110466	0.152731	0.723275	0.469511	0.812144	360.402	-0.1623	0.154705	-1.04909	0.294135	1	360.402	0.0429058	0.153114	0.28022	0.779309	1		Bra032210	384.564	0.710359	0.134694	5.27386	1.33583e-07	5.17466e-07	384.564	0.151278	0.137896	1.09704	0.272623	0.551868	384.564	0.0216397	0.139521	0.1551	0.876742	0.974569	384.564	0.161322	0.138524	1.16457	0.244192	0.589353		Bra032210	294.622	-0.246019	0.135101	-1.821	0.0686074	0.259861	294.622	0.0345044	0.132662	0.260093	0.794792	0.896554	294.622	-0.110465	0.133086	-0.830026	0.406524	0.549578
Bra032211	0	NA	NA	NA	NA	NA	0	NA	NA	NA	NA	NA	0	NA	NA	NA	NA	NA		Bra032211	0	NA	NA	NA	NA	NA	0	NA	NA	NA	NA	NA	0	NA	NA	NA	NA	NA		Bra032211	0	NA	NA	NA	NA	NA	0	NA	NA	NA	NA	NA	0	NA	NA	NA	NA	NA		Bra032211	0	NA	NA	NA	NA	NA	0	NA	NA	NA	NA	NA	0	NA	NA	NA	NA	NA	0	NA	NA	NA	NA	NA		Bra032211	0	NA	NA	NA	NA	NA	0	NA	NA	NA	NA	NA	0	NA	NA	NA	NA	NA	0	NA	NA	NA	NA	NA		Bra032211	0	NA	NA	NA	NA	NA	0	NA	NA	NA	NA	NA	0	NA	NA	NA	NA	NA	0	NA	NA	NA	NA	NA		Bra032211	0	NA	NA	NA	NA	NA	0	NA	NA	NA	NA	NA	0	NA	NA	NA	NA	NA
Bra032212	12.1482	0.341761	0.736328	0.464143	0.642545	0.935359	12.1482	-0.49748	0.748131	-0.664964	0.506074	0.96239	12.1482	0.16437	0.741716	0.221608	0.824619	0.947462		Bra032212	22.7675	2.23015	0.844049	2.6422	0.00823687	0.120341	22.7675	0.881045	0.861753	1.02239	0.306598	0.494572	22.7675	0.739437	0.867373	0.852501	0.393936	0.531382		Bra032212	18.0774	-0.580744	0.694895	-0.835729	0.403308	NA	18.0774	-0.255533	0.687449	-0.371712	0.710107	NA	18.0774	-0.518429	0.697183	-0.743606	0.457115	0.85446		Bra032212	35.0244	2.13417	0.531179	4.01781	5.87427e-05	0.00146534	35.0244	1.20155	0.536355	2.24021	0.0250775	0.0929039	35.0244	0.617076	0.543047	1.13632	0.255822	0.458442	35.0244	0.225005	0.556694	0.404181	0.68608	1		Bra032212	22.1916	1.44409	0.457951	3.15338	0.00161393	0.00821844	22.1916	0.569061	0.474462	1.19938	0.230379	0.618629	22.1916	-0.0430931	0.495624	-0.0869471	0.930714	1	22.1916	-0.144021	0.494424	-0.29129	0.770829	1		Bra032212	24.3898	-1.79631	0.567518	-3.1652	0.00154975	0.00354659	24.3898	-1.87806	0.577377	-3.25275	0.00114296	0.0095408	24.3898	-1.5384	0.573793	-2.68111	0.00733787	0.0522628	24.3898	-2.59028	0.605598	-4.27722	1.89241e-05	0.000292369		Bra032212	17.4286	-0.449508	0.507742	-0.885307	0.375991	0.658973	17.4286	1.07656	0.451217	2.3859	0.0170372	0.0705419	17.4286	0.771673	0.456245	1.69135	0.090769	0.174517
Bra032213	66.4512	0.237536	0.3589	0.661844	0.508071	0.896992	66.4512	0.0744174	0.35677	0.208587	0.834771	0.994847	66.4512	0.206408	0.35963	0.573946	0.566004	0.842611		Bra032213	96.5397	-0.0219316	0.26549	-0.0826082	0.934163	0.987969	96.5397	-0.471594	0.273278	-1.72569	0.0844029	0.201783	96.5397	-0.807245	0.27995	-2.88353	0.00393245	0.0134726		Bra032213	78.0717	-0.225371	0.297628	-0.757221	0.448917	0.765873	78.0717	-0.452766	0.299562	-1.51143	0.13068	0.572821	78.0717	-0.22199	0.299323	-0.741642	0.458305	0.854515		Bra032213	86.8897	-0.73496	0.404121	-1.81866	0.0689632	0.225372	86.8897	0.341587	0.393141	0.868867	0.38492	0.597819	86.8897	0.389375	0.392738	0.991437	0.321472	0.530494	86.8897	-0.404585	0.40043	-1.01037	0.312316	1		Bra032213	75.4392	-0.370524	0.393885	-0.94069	0.346864	0.532667	75.4392	-0.150356	0.393938	-0.381675	0.702702	0.922397	75.4392	-0.116229	0.394977	-0.294267	0.768554	1	75.4392	-0.218405	0.394702	-0.553341	0.58003	0.997384		Bra032213	75.0075	0.173319	0.276003	0.627961	0.53003	0.612323	75.0075	0.200429	0.279427	0.717287	0.473197	0.733831	75.0075	0.166969	0.282036	0.592013	0.553842	0.829824	75.0075	0.412467	0.278666	1.48015	0.138833	0.433096		Bra032213	80.5617	-0.115658	0.213846	-0.540848	0.588612	0.811715	80.5617	0.0316991	0.210169	0.150827	0.880113	0.941812	80.5617	0.0873029	0.208473	0.418773	0.675382	0.778874
Bra032214	210.597	-0.0111585	0.342011	-0.032626	0.973973	0.996554	210.597	0.549136	0.338579	1.62188	0.104829	0.756824	210.597	1.03404	0.338454	3.05519	0.00224915	0.0503111		Bra032214	117.728	0.689774	0.288931	2.38733	0.0169712	0.181933	117.728	0.275528	0.294546	0.935432	0.349566	0.538737	117.728	0.659153	0.29272	2.25182	0.0243336	0.0608925		Bra032214	95.7659	0.28825	0.257658	1.11873	0.263255	0.615394	95.7659	0.449306	0.255845	1.75617	0.0790597	0.479094	95.7659	0.203723	0.260123	0.783179	0.433522	0.845406		Bra032214	108.642	-0.480278	0.316879	-1.51565	0.129608	0.335569	108.642	-0.286841	0.313091	-0.916158	0.359584	0.573032	108.642	-0.236268	0.312544	-0.75595	0.449679	0.648479	108.642	-0.244102	0.314868	-0.775252	0.438191	1		Bra032214	91.3092	0.107669	0.441117	0.244083	0.807167	0.893415	91.3092	-0.178674	0.44392	-0.402491	0.687322	0.916133	91.3092	0.0542747	0.443471	0.122386	0.902593	1	91.3092	-0.050646	0.443288	-0.114251	0.909039	1		Bra032214	131.48	-1.64132	0.261127	-6.2855	3.26792e-10	1.60434e-09	131.48	-2.43297	0.272818	-8.9179	4.75205e-19	3.03279e-17	131.48	-1.98458	0.269397	-7.36676	1.7482e-13	7.57621e-12	131.48	-1.71697	0.265959	-6.45576	1.07675e-10	3.60889e-09		Bra032214	79.9451	-0.406522	0.236488	-1.719	0.0856142	0.295437	79.9451	0.334956	0.225117	1.48792	0.136772	0.311059	79.9451	-0.212983	0.23081	-0.922762	0.356131	0.499685
Bra032215	398.683	0.48205	0.273546	1.76223	0.0780305	0.549884	398.683	-0.276062	0.27426	-1.00657	0.314142	0.930777	398.683	-0.141743	0.274999	-0.515431	0.606252	0.860432		Bra032215	855.59	-0.335738	0.2019	-1.66289	0.0963338	0.448639	855.59	-0.853023	0.203257	-4.19676	2.70763e-05	0.000361939	855.59	-1.23165	0.204505	-6.02261	1.7163e-09	4.23444e-08		Bra032215	687.364	-0.337573	0.166594	-2.02632	0.0427323	0.263751	687.364	-0.25365	0.166309	-1.52518	0.127215	0.56692	687.364	-0.369175	0.16705	-2.20997	0.0271073	0.30022		Bra032215	760.162	-0.455621	0.170948	-2.66526	0.00769282	0.0521298	760.162	0.489754	0.168372	2.90876	0.00362863	0.0215728	760.162	0.58878	0.1682	3.50047	0.000464434	0.00413704	760.162	-0.117854	0.170005	-0.69324	0.488159	1		Bra032215	668.997	-0.308421	0.192547	-1.6018	0.1092	0.240647	668.997	0.15243	0.192122	0.793404	0.427543	0.785498	668.997	0.0313254	0.192644	0.162608	0.870827	1	668.997	0.239643	0.192023	1.24799	0.212034	0.942042		Bra032215	583.946	-0.397426	0.132104	-3.00843	0.00262606	0.00577625	583.946	0.231064	0.131372	1.75886	0.0786016	0.26054	583.946	0.258125	0.131829	1.95803	0.050226	0.221886	583.946	0.148847	0.132017	1.12749	0.259535	0.607751		Bra032215	598.638	-0.14305	0.115213	-1.24162	0.214377	0.496436	598.638	-0.441516	0.115941	-3.8081	0.000140041	0.0014823	598.638	-0.487525	0.115842	-4.20855	2.57019e-05	0.000151934
Bra032216	451.035	0.0707083	0.205431	0.344195	0.7307	0.952651	451.035	-0.0683733	0.204819	-0.333823	0.738513	0.987305	451.035	0.0158207	0.205693	0.0769141	0.938692	0.984262		Bra032216	671.954	0.164433	0.128071	1.28392	0.19917	0.611205	671.954	0.113682	0.129292	0.879265	0.379257	0.567404	671.954	-0.169898	0.130782	-1.29909	0.193913	0.313363		Bra032216	667.42	-0.136334	0.139562	-0.97687	0.328633	0.676828	667.42	-0.0394773	0.139185	-0.283631	0.776693	0.955742	667.42	-0.0282679	0.139706	-0.202339	0.839652	0.971441		Bra032216	664.511	-0.115766	0.124726	-0.928162	0.353323	0.602181	664.511	0.0112552	0.123504	0.0911324	0.927387	0.9688	664.511	-0.0339306	0.123522	-0.274693	0.783552	0.889006	664.511	-0.201643	0.124986	-1.61332	0.106674	1		Bra032216	646.665	-0.211421	0.139774	-1.51259	0.130385	0.27317	646.665	-0.00131323	0.139816	-0.00939257	0.992506	1	646.665	-0.178043	0.14076	-1.26487	0.205917	1	646.665	0.0721403	0.139703	0.516384	0.605586	0.997384		Bra032216	635.372	0.157751	0.129248	1.22053	0.222263	0.299956	635.372	0.365483	0.129651	2.81898	0.00481764	0.0322274	635.372	0.274187	0.130427	2.10223	0.0355332	0.174736	635.372	0.252135	0.13035	1.9343	0.0530765	0.237493		Bra032216	594.722	0.0353877	0.0931263	0.379997	0.703947	0.873557	594.722	-0.0052238	0.0928647	-0.0562517	0.955141	0.978851	594.722	-0.0205498	0.0926232	-0.221864	0.82442	0.88782
Bra032217	0	NA	NA	NA	NA	NA	0	NA	NA	NA	NA	NA	0	NA	NA	NA	NA	NA		Bra032217	0	NA	NA	NA	NA	NA	0	NA	NA	NA	NA	NA	0	NA	NA	NA	NA	NA		Bra032217	0	NA	NA	NA	NA	NA	0	NA	NA	NA	NA	NA	0	NA	NA	NA	NA	NA		Bra032217	0	NA	NA	NA	NA	NA	0	NA	NA	NA	NA	NA	0	NA	NA	NA	NA	NA	0	NA	NA	NA	NA	NA		Bra032217	0	NA	NA	NA	NA	NA	0	NA	NA	NA	NA	NA	0	NA	NA	NA	NA	NA	0	NA	NA	NA	NA	NA		Bra032217	0	NA	NA	NA	NA	NA	0	NA	NA	NA	NA	NA	0	NA	NA	NA	NA	NA	0	NA	NA	NA	NA	NA		Bra032217	0	NA	NA	NA	NA	NA	0	NA	NA	NA	NA	NA	0	NA	NA	NA	NA	NA
Bra032218	0.18236	0	4.40746	0	1	NA	0.18236	1.93539	4.33551	0.446403	0.655306	NA	0.18236	0	4.40746	0	1	NA		Bra032218	0	NA	NA	NA	NA	NA	0	NA	NA	NA	NA	NA	0	NA	NA	NA	NA	NA		Bra032218	0	NA	NA	NA	NA	NA	0	NA	NA	NA	NA	NA	0	NA	NA	NA	NA	NA		Bra032218	0	NA	NA	NA	NA	NA	0	NA	NA	NA	NA	NA	0	NA	NA	NA	NA	NA	0	NA	NA	NA	NA	NA		Bra032218	0	NA	NA	NA	NA	NA	0	NA	NA	NA	NA	NA	0	NA	NA	NA	NA	NA	0	NA	NA	NA	NA	NA		Bra032218	0.0992591	1.20183	4.81978	0.249353	0.803088	NA	0.0992591	0	4.85678	0	1	NA	0.0992591	0	4.85678	0	1	NA	0.0992591	0	4.85678	0	1	NA		Bra032218	0	NA	NA	NA	NA	NA	0	NA	NA	NA	NA	NA	0	NA	NA	NA	NA	NA
Bra032219	0	NA	NA	NA	NA	NA	0	NA	NA	NA	NA	NA	0	NA	NA	NA	NA	NA		Bra032219	0	NA	NA	NA	NA	NA	0	NA	NA	NA	NA	NA	0	NA	NA	NA	NA	NA		Bra032219	0	NA	NA	NA	NA	NA	0	NA	NA	NA	NA	NA	0	NA	NA	NA	NA	NA		Bra032219	0.0612776	0	4.85661	0	1	NA	0.0612776	0	4.85678	0	1	NA	0.0612776	0.64147	4.85678	0.132077	0.894923	NA	0.0612776	0	4.85678	0	1	NA		Bra032219	0	NA	NA	NA	NA	NA	0	NA	NA	NA	NA	NA	0	NA	NA	NA	NA	NA	0	NA	NA	NA	NA	NA		Bra032219	0	NA	NA	NA	NA	NA	0	NA	NA	NA	NA	NA	0	NA	NA	NA	NA	NA	0	NA	NA	NA	NA	NA		Bra032219	0	NA	NA	NA	NA	NA	0	NA	NA	NA	NA	NA	0	NA	NA	NA	NA	NA
Bra032220	18.4195	-0.299447	0.849648	-0.352437	0.72451	0.951646	18.4195	1.51323	0.806055	1.87732	0.0604736	0.659518	18.4195	1.51798	0.81035	1.87324	0.0610358	0.330755		Bra032220	24.6619	0.343047	0.681083	0.503679	0.614487	0.890643	24.6619	1.36965	0.672716	2.03599	0.041751	0.119529	24.6619	1.37096	0.674608	2.03223	0.0421302	0.0949662		Bra032220	37.3547	1.43051	0.552014	2.59144	0.00955749	0.116317	37.3547	0.797576	0.557503	1.43062	0.152539	NA	37.3547	0.867708	0.559183	1.55174	0.120723	0.57158		Bra032220	44.8366	1.32143	0.522784	2.52767	0.0114821	0.0685933	44.8366	-2.53376	0.58489	-4.33203	1.47741e-05	0.000258524	44.8366	-2.03189	0.564638	-3.59857	0.000319975	0.00306491	44.8366	-0.167162	0.533723	-0.3132	0.754129	1		Bra032220	31.283	0.28136	0.546971	0.514397	0.606975	0.757761	31.283	-1.78877	0.601606	-2.97332	0.00294594	0.0482893	31.283	0.484738	0.548991	0.882962	0.377257	1	31.283	0.502868	0.547309	0.918801	0.3582	0.981712		Bra032220	36.4806	0.210277	0.488883	0.430117	0.667111	0.73405	36.4806	0.119513	0.493822	0.242016	0.808768	0.931008	36.4806	0.12417	0.496229	0.250227	0.802412	0.949264	36.4806	-0.168242	0.499925	-0.336535	0.736468	0.925919		Bra032220	19.8389	1.74609	0.656798	2.65849	0.00784907	0.0634883	19.8389	0.994416	0.666672	1.49161	0.135801	0.309629	19.8389	0.915932	0.666801	1.37362	0.169559	0.286265
Bra032221	0	NA	NA	NA	NA	NA	0	NA	NA	NA	NA	NA	0	NA	NA	NA	NA	NA		Bra032221	0	NA	NA	NA	NA	NA	0	NA	NA	NA	NA	NA	0	NA	NA	NA	NA	NA		Bra032221	0.221264	1.71638	4.38635	0.391301	0.695575	NA	0.221264	0.976349	4.40746	0.221522	0.824686	NA	0.221264	0	4.40736	0	1	NA		Bra032221	0	NA	NA	NA	NA	NA	0	NA	NA	NA	NA	NA	0	NA	NA	NA	NA	NA	0	NA	NA	NA	NA	NA		Bra032221	0.0606855	0	4.85661	0	1	NA	0.0606855	0.812557	4.85678	0.167304	0.867131	NA	0.0606855	0	4.85678	0	1	NA	0.0606855	0	4.85678	0	1	NA		Bra032221	0.773069	0	4.79751	0	1	NA	0.773069	3.68987	4.67641	0.789038	0.43009	NA	0.773069	2.33263	4.72518	0.49366	0.621546	NA	0.773069	0	4.79767	0	1	NA		Bra032221	0.560636	1.09717	3.28179	0.334319	0.738138	NA	0.560636	1.87203	3.23116	0.579366	0.562342	NA	0.560636	2.80568	3.14798	0.891262	0.372789	NA
Bra032222	0.402408	0	4.40746	0	1	NA	0.402408	0	4.40736	0	1	NA	0.402408	3.05756	4.30233	0.710675	0.477286	NA		Bra032222	0	NA	NA	NA	NA	NA	0	NA	NA	NA	NA	NA	0	NA	NA	NA	NA	NA		Bra032222	0.74225	4.10445	4.27412	0.960302	0.336903	NA	0.74225	0	4.40746	0	1	NA	0.74225	0	4.40736	0	1	NA		Bra032222	0	NA	NA	NA	NA	NA	0	NA	NA	NA	NA	NA	0	NA	NA	NA	NA	NA	0	NA	NA	NA	NA	NA		Bra032222	0.53888	3.5943	4.73727	0.758727	0.448016	NA	0.53888	0	4.85678	0	1	NA	0.53888	0.978819	4.85678	0.201537	0.840279	1	0.53888	0	4.85678	0	1	NA		Bra032222	1.9063	5.09542	2.97883	1.71055	0.087165	0.136	1.9063	3.32977	3.01838	1.10317	0.269955	NA	1.9063	0	3.19246	0	1	NA	1.9063	0	3.19246	0	1	NA		Bra032222	0	NA	NA	NA	NA	NA	0	NA	NA	NA	NA	NA	0	NA	NA	NA	NA	NA
Bra032223	0	NA	NA	NA	NA	NA	0	NA	NA	NA	NA	NA	0	NA	NA	NA	NA	NA		Bra032223	0	NA	NA	NA	NA	NA	0	NA	NA	NA	NA	NA	0	NA	NA	NA	NA	NA		Bra032223	0	NA	NA	NA	NA	NA	0	NA	NA	NA	NA	NA	0	NA	NA	NA	NA	NA		Bra032223	0	NA	NA	NA	NA	NA	0	NA	NA	NA	NA	NA	0	NA	NA	NA	NA	NA	0	NA	NA	NA	NA	NA		Bra032223	0	NA	NA	NA	NA	NA	0	NA	NA	NA	NA	NA	0	NA	NA	NA	NA	NA	0	NA	NA	NA	NA	NA		Bra032223	0	NA	NA	NA	NA	NA	0	NA	NA	NA	NA	NA	0	NA	NA	NA	NA	NA	0	NA	NA	NA	NA	NA		Bra032223	0	NA	NA	NA	NA	NA	0	NA	NA	NA	NA	NA	0	NA	NA	NA	NA	NA
Bra032224	0	NA	NA	NA	NA	NA	0	NA	NA	NA	NA	NA	0	NA	NA	NA	NA	NA		Bra032224	0	NA	NA	NA	NA	NA	0	NA	NA	NA	NA	NA	0	NA	NA	NA	NA	NA		Bra032224	0	NA	NA	NA	NA	NA	0	NA	NA	NA	NA	NA	0	NA	NA	NA	NA	NA		Bra032224	0	NA	NA	NA	NA	NA	0	NA	NA	NA	NA	NA	0	NA	NA	NA	NA	NA	0	NA	NA	NA	NA	NA		Bra032224	0	NA	NA	NA	NA	NA	0	NA	NA	NA	NA	NA	0	NA	NA	NA	NA	NA	0	NA	NA	NA	NA	NA		Bra032224	0	NA	NA	NA	NA	NA	0	NA	NA	NA	NA	NA	0	NA	NA	NA	NA	NA	0	NA	NA	NA	NA	NA		Bra032224	0	NA	NA	NA	NA	NA	0	NA	NA	NA	NA	NA	0	NA	NA	NA	NA	NA
Bra032225	0	NA	NA	NA	NA	NA	0	NA	NA	NA	NA	NA	0	NA	NA	NA	NA	NA		Bra032225	0	NA	NA	NA	NA	NA	0	NA	NA	NA	NA	NA	0	NA	NA	NA	NA	NA		Bra032225	0	NA	NA	NA	NA	NA	0	NA	NA	NA	NA	NA	0	NA	NA	NA	NA	NA		Bra032225	0	NA	NA	NA	NA	NA	0	NA	NA	NA	NA	NA	0	NA	NA	NA	NA	NA	0	NA	NA	NA	NA	NA		Bra032225	0	NA	NA	NA	NA	NA	0	NA	NA	NA	NA	NA	0	NA	NA	NA	NA	NA	0	NA	NA	NA	NA	NA		Bra032225	0	NA	NA	NA	NA	NA	0	NA	NA	NA	NA	NA	0	NA	NA	NA	NA	NA	0	NA	NA	NA	NA	NA		Bra032225	0	NA	NA	NA	NA	NA	0	NA	NA	NA	NA	NA	0	NA	NA	NA	NA	NA
Bra032226	0	NA	NA	NA	NA	NA	0	NA	NA	NA	NA	NA	0	NA	NA	NA	NA	NA		Bra032226	0	NA	NA	NA	NA	NA	0	NA	NA	NA	NA	NA	0	NA	NA	NA	NA	NA		Bra032226	0	NA	NA	NA	NA	NA	0	NA	NA	NA	NA	NA	0	NA	NA	NA	NA	NA		Bra032226	0	NA	NA	NA	NA	NA	0	NA	NA	NA	NA	NA	0	NA	NA	NA	NA	NA	0	NA	NA	NA	NA	NA		Bra032226	0	NA	NA	NA	NA	NA	0	NA	NA	NA	NA	NA	0	NA	NA	NA	NA	NA	0	NA	NA	NA	NA	NA		Bra032226	0	NA	NA	NA	NA	NA	0	NA	NA	NA	NA	NA	0	NA	NA	NA	NA	NA	0	NA	NA	NA	NA	NA		Bra032226	0	NA	NA	NA	NA	NA	0	NA	NA	NA	NA	NA	0	NA	NA	NA	NA	NA
Bra032227	3.47621	4.27951	2.25839	1.89494	0.058101	NA	3.47621	2.31501	2.3019	1.00569	0.314563	NA	3.47621	3.52762	2.27471	1.5508	0.12095	NA		Bra032227	5.10846	-0.0337196	1.43239	-0.0235408	0.981219	NA	5.10846	-1.05714	1.48082	-0.713887	0.475297	0.653127	5.10846	-1.53946	1.52175	-1.01163	0.311713	0.448025		Bra032227	5.07098	-0.793037	1.16253	-0.682164	0.495135	NA	5.07098	-1.6862	1.20666	-1.39741	0.162289	NA	5.07098	-1.35135	1.19847	-1.12756	0.259505	NA		Bra032227	4.30007	-3.20979	1.95599	-1.64101	0.100796	0.286361	4.30007	1.05475	1.58748	0.664421	0.506421	0.702783	4.30007	0.903642	1.58956	0.568484	0.569706	NA	4.30007	-0.0983382	1.6314	-0.0602782	0.951934	1		Bra032227	3.95204	0.205307	1.7982	0.114174	0.9091	0.951672	3.95204	-1.25668	1.86929	-0.672275	0.501409	NA	3.95204	0.966797	1.79075	0.539884	0.589277	1	3.95204	-2.8128	2.06088	-1.36486	0.172298	NA		Bra032227	2.00881	-3.76882	2.21157	-1.70414	0.0883549	0.137643	2.00881	0.467339	1.93998	0.240899	0.809633	NA	2.00881	1.07961	1.92286	0.561459	0.574485	NA	2.00881	-0.0638893	1.97933	-0.0322782	0.97425	NA		Bra032227	1.81167	-0.287093	1.52959	-0.187692	0.851118	NA	1.81167	-1.55317	1.64996	-0.941334	0.346534	NA	1.81167	-1.65317	1.65403	-0.999482	0.317561	0.459137
Bra032228	58.8583	-0.278838	0.330273	-0.844265	0.398521	0.851717	58.8583	-0.0690124	0.322985	-0.21367	0.830804	0.994439	58.8583	-0.158906	0.329139	-0.482793	0.629243	0.870182		Bra032228	114.307	0.396321	0.229233	1.7289	0.0838278	0.420948	114.307	0.201453	0.234334	0.859683	0.389964	0.577576	114.307	0.0663566	0.237469	0.279432	0.779913	0.853405		Bra032228	89.7156	-0.137348	0.297571	-0.461566	0.644393	0.874911	89.7156	-0.230422	0.297952	-0.773354	0.439313	0.842053	89.7156	-0.377334	0.301511	-1.25148	0.210759	0.682389		Bra032228	105.193	0.0975864	0.227653	0.428662	0.668169	0.840018	105.193	0.573158	0.220413	2.60038	0.009312	0.0441725	105.193	0.247719	0.222671	1.11249	0.265929	0.469844	105.193	0.0825058	0.227742	0.362277	0.717145	1		Bra032228	97.4061	0.682292	0.270585	2.52154	0.0116843	0.0431398	97.4061	0.453529	0.27372	1.65691	0.0975382	0.409077	97.4061	0.376966	0.275791	1.36685	0.171672	1	97.4061	-0.0330955	0.278604	-0.118791	0.905441	1		Bra032228	94.0305	-0.00486127	0.297694	-0.0163298	0.986971	0.991165	94.0305	0.154306	0.299139	0.515834	0.605971	0.820143	94.0305	-0.0499784	0.302338	-0.165306	0.868703	0.972166	94.0305	-0.373458	0.30514	-1.22389	0.220993	0.561782		Bra032228	95.4699	-0.0152205	0.220898	-0.0689028	0.945067	0.981218	95.4699	0.178209	0.217425	0.819634	0.412425	0.622589	95.4699	0.163993	0.216815	0.756376	0.449424	0.590078
Bra032229	30.767	-0.62076	0.594096	-1.04488	0.296078	0.799246	30.767	0.377929	0.571595	0.661184	0.508494	0.962718	30.767	0.743579	0.572296	1.29929	0.193844	0.559734		Bra032229	72.5892	0.251628	0.657628	0.382629	0.701995	0.925227	72.5892	0.76123	0.657253	1.1582	0.246783	0.426649	72.5892	1.26151	0.655654	1.92405	0.0543483	0.116327		Bra032229	55.6769	0.585009	0.575899	1.01582	0.309716	0.660013	55.6769	0.505693	0.576085	0.87781	0.380047	0.803995	55.6769	0.407384	0.578349	0.704391	0.481189	0.864816		Bra032229	95.4489	0.233841	0.526894	0.443811	0.657179	0.83388	95.4489	-1.78386	0.538002	-3.31571	0.000914109	0.00741946	95.4489	-1.49296	0.534771	-2.79177	0.00524211	0.028102	95.4489	0.0755238	0.527435	0.143191	0.88614	1		Bra032229	70.9659	-0.188949	0.314804	-0.60021	0.548366	0.714228	70.9659	-0.0983815	0.316346	-0.310993	0.755806	0.939641	70.9659	0.416687	0.312634	1.33283	0.182589	1	70.9659	0.244323	0.312986	0.780618	0.435027	0.987645		Bra032229	89.6701	-1.02506	0.382546	-2.67957	0.00737176	0.014891	89.6701	-0.252264	0.379485	-0.664753	0.506208	0.757443	89.6701	-0.131504	0.379955	-0.346105	0.729264	0.920542	89.6701	-0.0725129	0.379228	-0.191212	0.84836	0.966177		Bra032229	100.413	-0.277018	0.206948	-1.33859	0.180703	0.451538	100.413	-0.570438	0.209905	-2.71761	0.00657561	0.0339733	100.413	0.411264	0.197477	2.08259	0.0372887	0.0851094
Bra032230	0.459371	0	4.40746	0	1	NA	0.459371	3.24923	4.28288	0.758655	0.448059	NA	0.459371	0	4.40746	0	1	NA		Bra032230	0.691641	3.08228	4.27391	0.721185	0.470796	NA	0.691641	-0.529353	4.40736	-0.120107	0.904399	NA	0.691641	-0.375082	4.40746	-0.0851016	0.932181	NA		Bra032230	0	NA	NA	NA	NA	NA	0	NA	NA	NA	NA	NA	0	NA	NA	NA	NA	NA		Bra032230	0.412968	1.00736	4.73616	0.212696	0.831564	NA	0.412968	-2.10148	4.82453	-0.435582	0.66314	NA	0.412968	-2.13144	4.82453	-0.441791	0.65864	NA	0.412968	-1.79531	4.82453	-0.372121	0.709803	NA		Bra032230	0.641707	2.91819	4.75253	0.614028	0.539197	NA	0.641707	3.13739	4.7529	0.660101	0.509189	NA	0.641707	0	4.85678	0	1	1	0.641707	0	4.85678	0	1	NA		Bra032230	0	NA	NA	NA	NA	NA	0	NA	NA	NA	NA	NA	0	NA	NA	NA	NA	NA	0	NA	NA	NA	NA	NA		Bra032230	0	NA	NA	NA	NA	NA	0	NA	NA	NA	NA	NA	0	NA	NA	NA	NA	NA
Bra032231	124.071	0.125538	0.297511	0.421961	0.673054	0.940355	124.071	0.401599	0.293915	1.36638	0.17182	0.841161	124.071	-0.291535	0.301084	-0.968286	0.332902	0.692929		Bra032231	113.38	0.894325	0.352456	2.53741	0.0111676	0.143199	113.38	0.340553	0.35842	0.95015	0.342036	0.53079	113.38	1.13127	0.354164	3.19419	0.00140226	0.00568084		Bra032231	152.019	0.102417	0.396483	0.258314	0.796164	0.937803	152.019	0.0883571	0.396351	0.222927	0.823593	0.968078	152.019	-0.245472	0.398693	-0.615692	0.538098	0.889782		Bra032231	112.594	0.629607	0.28569	2.20381	0.0275377	0.123949	112.594	-0.11965	0.288698	-0.414445	0.678548	0.827427	112.594	0.183815	0.28631	0.642012	0.520865	0.709027	112.594	-0.0399162	0.290545	-0.137384	0.890727	1		Bra032231	123.654	1.14053	0.286138	3.98595	6.72108e-05	0.000511397	123.654	0.839718	0.288553	2.9101	0.00361315	0.0547899	123.654	0.569492	0.291284	1.95511	0.0505705	1	123.654	-0.0405798	0.295345	-0.137398	0.890716	1		Bra032231	112.976	-0.867925	0.294134	-2.95078	0.00316969	0.00687508	112.976	0.031691	0.290158	0.10922	0.913028	0.975342	112.976	0.163302	0.290529	0.562085	0.574058	0.841234	112.976	-0.0988197	0.292052	-0.338363	0.73509	0.92541		Bra032231	135.524	-0.0633796	0.206008	-0.307655	0.758345	0.901893	135.524	0.779929	0.197436	3.95028	7.80596e-05	0.000899091	135.524	0.470369	0.199132	2.3621	0.0181718	0.0468559
Bra032232	26.5356	-0.580387	1.14828	-0.505442	0.613249	0.929363	26.5356	0.794302	1.13488	0.699899	0.483991	0.959834	26.5356	-0.354952	1.14602	-0.309725	0.75677	0.922602		Bra032232	5.19049	-0.0336429	1.04787	-0.0321059	0.974388	NA	5.19049	-0.85994	1.09757	-0.783491	0.433339	0.618133	5.19049	-2.62185	1.30766	-2.005	0.0449634	0.100141		Bra032232	4.78055	0.344397	1.45943	0.235981	0.813447	NA	4.78055	0.879866	1.44047	0.610818	0.54132	NA	4.78055	0.836406	1.4478	0.577707	0.563462	NA		Bra032232	2.93385	3.57591	1.85309	1.9297	0.0536439	NA	2.93385	0.295344	2.00632	0.147207	0.882969	NA	2.93385	1.80474	1.89218	0.953793	0.340188	NA	2.93385	1.2971	1.9404	0.668473	0.503831	1		Bra032232	4.91158	-0.506282	1.57855	-0.320725	0.748418	0.856403	4.91158	-0.220273	1.57649	-0.139724	0.888878	NA	4.91158	-1.73688	1.68196	-1.03265	0.301765	1	4.91158	1.02801	1.54792	0.664122	0.506612	NA		Bra032232	15.0672	2.78244	0.816542	3.4076	0.000655375	0.00159593	15.0672	-1.59279	0.957027	-1.66431	0.0960496	0.297103	15.0672	-0.603096	0.897529	-0.671952	0.501614	0.798055	15.0672	-0.168541	0.873755	-0.192892	0.847043	0.965881		Bra032232	4.46089	-0.838022	0.863076	-0.970971	0.331563	NA	4.46089	-1.65053	0.913907	-1.80601	0.0709166	0.198688	4.46089	-4.78701	1.41112	-3.39234	0.000692975	0.00281271
Bra032233	149.869	0.327192	0.388771	0.841604	0.400009	0.852782	149.869	0.298779	0.387381	0.771277	0.440543	0.95537	149.869	0.551566	0.388033	1.42144	0.155188	0.507907		Bra032233	180.127	0.334733	0.375455	0.891541	0.372639	0.763435	180.127	1.25992	0.374051	3.36832	0.00075629	0.00543972	180.127	0.256489	0.37836	0.677898	0.497836	0.628849		Bra032233	171.935	0.365076	0.285282	1.2797	0.20065	0.545037	171.935	0.0353462	0.28659	0.123334	0.901843	0.985392	171.935	0.308883	0.286275	1.07897	0.280601	0.743017		Bra032233	143.997	-0.261478	0.360295	-0.725734	0.468002	0.703477	143.997	-0.535392	0.360131	-1.48666	0.137105	0.30506	143.997	-0.248053	0.358599	-0.691728	0.489108	0.682998	143.997	0.109438	0.358506	0.305262	0.760167	1		Bra032233	141.143	0.119644	0.370568	0.322867	0.746796	0.855338	141.143	-0.411074	0.374074	-1.09891	0.271807	0.662748	141.143	0.227204	0.371664	0.611316	0.540991	1	141.143	0.0400247	0.371892	0.107624	0.914294	1		Bra032233	103.902	-1.14651	0.352812	-3.24963	0.00115556	0.00270359	103.902	-0.0410535	0.348029	-0.11796	0.906099	0.972271	103.902	-0.28225	0.350566	-0.805125	0.420748	0.741	103.902	-0.651875	0.35301	-1.84662	0.0648026	0.270619		Bra032233	110.705	0.705994	0.215378	3.27794	0.00104569	0.0151026	110.705	0.191543	0.219135	0.874087	0.382071	0.595426	110.705	0.0195894	0.220204	0.0889604	0.929113	0.957928
Bra032234	0.790352	-1.45209	3.472	-0.418228	0.67578	NA	0.790352	-0.0742795	3.35175	-0.0221614	0.982319	NA	0.790352	-0.389052	3.40899	-0.114125	0.909138	NA		Bra032234	0.984772	-0.00754422	2.77633	-0.00271734	0.997832	NA	0.984772	2.88552	2.58355	1.11688	0.264045	NA	0.984772	2.03358	2.65186	0.766851	0.44317	NA		Bra032234	0.187834	0	4.40746	0	1	NA	0.187834	0.976349	4.40746	0.221522	0.824686	NA	0.187834	1.18317	4.40736	0.268453	0.78835	NA		Bra032234	0.772957	-3.64762	4.53013	-0.80519	0.42071	NA	0.772957	-3.96105	4.53028	-0.87435	0.381928	NA	0.772957	-3.99101	4.53028	-0.880963	0.378338	NA	0.772957	-0.86285	4.43633	-0.194496	0.845787	NA		Bra032234	0.910623	2.00569	4.75116	0.422148	0.672917	NA	0.910623	-1.11101	4.85678	-0.228755	0.819059	NA	0.910623	1.32691	4.79422	0.276774	0.781954	1	0.910623	2.16319	4.75402	0.455022	0.649093	NA		Bra032234	0.0992931	1.20227	4.81974	0.249448	0.803014	NA	0.0992931	0	4.85678	0	1	NA	0.0992931	0	4.85678	0	1	NA	0.0992931	0	4.85678	0	1	NA		Bra032234	0	NA	NA	NA	NA	NA	0	NA	NA	NA	NA	NA	0	NA	NA	NA	NA	NA
Bra032235	1.90715	1.86598	2.67715	0.697003	0.485801	NA	1.90715	-3.259	2.90026	-1.12369	0.261143	NA	1.90715	-0.362352	2.77727	-0.130471	0.896194	NA		Bra032235	4.31815	-1.55494	1.19622	-1.29987	0.193645	NA	4.31815	-1.03422	1.19194	-0.867678	0.385571	0.573291	4.31815	-3.37215	1.49622	-2.25379	0.0242094	0.0606543		Bra032235	7.15149	0.491046	1.33359	0.368213	0.712714	NA	7.15149	0.579951	1.33099	0.43573	0.663033	NA	7.15149	-0.904644	1.38722	-0.652126	0.51432	NA		Bra032235	9.52582	-3.5857	1.2812	-2.79871	0.00513072	0.0396065	9.52582	-0.13351	0.832865	-0.160301	0.872644	0.940808	9.52582	1.57776	0.800328	1.97139	0.0486788	0.146168	9.52582	-1.28276	0.908061	-1.41264	0.157762	1		Bra032235	6.61262	-4.94574	1.59123	-3.10813	0.00188277	0.00935142	6.61262	0.0154821	1.10348	0.0140302	0.988806	NA	6.61262	-3.62486	1.47023	-2.46552	0.0136816	0.763123	6.61262	0.592707	1.09293	0.542312	0.587604	NA		Bra032235	0.269958	0	4.85661	0	1	NA	0.269958	0	4.85678	0	1	NA	0.269958	0	4.85678	0	1	NA	0.269958	2.64959	4.76889	0.555599	0.578485	NA		Bra032235	0.95123	1.54134	2.29346	0.672057	0.501547	NA	0.95123	0.915804	2.36262	0.387622	0.698296	NA	0.95123	2.42799	2.20908	1.0991	0.271725	NA
Bra032236	0.732111	-0.945941	4.40746	-0.214622	0.830062	NA	0.732111	2.56783	4.27658	0.60044	0.548213	NA	0.732111	0.0532575	4.40746	0.0120835	0.990359	NA		Bra032236	0.124359	1.72719	4.37884	0.394441	0.693255	NA	0.124359	0	4.40736	0	1	NA	0.124359	0	4.40746	0	1	NA		Bra032236	0.149663	-0.902984	4.40746	-0.204876	0.837669	NA	0.149663	0.0145616	4.40746	0.00330386	0.997364	NA	0.149663	-0.740358	4.40736	-0.167982	0.866597	NA		Bra032236	0	NA	NA	NA	NA	NA	0	NA	NA	NA	NA	NA	0	NA	NA	NA	NA	NA	0	NA	NA	NA	NA	NA		Bra032236	0.338044	-2.87437	4.78196	-0.601086	0.547782	NA	0.338044	-0.935013	4.75811	-0.19651	0.844211	NA	0.338044	-2.48078	4.78213	-0.518761	0.603927	NA	0.338044	-2.61735	4.78213	-0.547319	0.584159	NA		Bra032236	0.276278	0.292475	4.85661	0.0602221	0.951979	NA	0.276278	0	4.85678	0	1	NA	0.276278	0	4.85678	0	1	NA	0.276278	2.38807	4.78015	0.499579	0.617371	NA		Bra032236	0.674312	-2.59337	2.75594	-0.941013	0.346698	NA	0.674312	-3.65318	2.75597	-1.32555	0.184988	NA	0.674312	-3.72548	2.75597	-1.35179	0.176444	NA
Bra032237	0	NA	NA	NA	NA	NA	0	NA	NA	NA	NA	NA	0	NA	NA	NA	NA	NA		Bra032237	0	NA	NA	NA	NA	NA	0	NA	NA	NA	NA	NA	0	NA	NA	NA	NA	NA		Bra032237	0	NA	NA	NA	NA	NA	0	NA	NA	NA	NA	NA	0	NA	NA	NA	NA	NA		Bra032237	0	NA	NA	NA	NA	NA	0	NA	NA	NA	NA	NA	0	NA	NA	NA	NA	NA	0	NA	NA	NA	NA	NA		Bra032237	0	NA	NA	NA	NA	NA	0	NA	NA	NA	NA	NA	0	NA	NA	NA	NA	NA	0	NA	NA	NA	NA	NA		Bra032237	0	NA	NA	NA	NA	NA	0	NA	NA	NA	NA	NA	0	NA	NA	NA	NA	NA	0	NA	NA	NA	NA	NA		Bra032237	0	NA	NA	NA	NA	NA	0	NA	NA	NA	NA	NA	0	NA	NA	NA	NA	NA
Bra032238	0.0938348	-0.945941	4.40746	-0.214622	0.830062	NA	0.0938348	-1.34869	4.40736	-0.306009	0.759598	NA	0.0938348	-0.90853	4.40746	-0.206134	0.836686	NA		Bra032238	2.72409	1.2935	1.85947	0.695627	0.486662	NA	2.72409	-2.58427	2.17893	-1.18603	0.235612	0.413579	2.72409	-0.0571493	1.93264	-0.0295706	0.976409	0.986138		Bra032238	0.541983	-2.89383	4.30462	-0.672262	0.501417	NA	0.541983	-2.93807	4.30462	-0.68254	0.494898	NA	0.541983	-0.682644	4.24936	-0.160646	0.872372	NA		Bra032238	1.70082	0.705053	2.31704	0.30429	0.760907	NA	1.70082	2.75099	2.20071	1.25005	0.211283	NA	1.70082	0.713639	2.28634	0.312132	0.75494	NA	1.70082	0.0162193	2.40065	0.0067562	0.994609	1		Bra032238	0.675053	0.745941	4.17176	0.178807	0.858089	NA	0.675053	-1.96605	4.27747	-0.45963	0.645782	NA	0.675053	0.723079	4.19138	0.172516	0.863032	1	0.675053	-0.974576	4.27747	-0.227839	0.819771	NA		Bra032238	0.620305	2.19167	3.31122	0.661892	0.50804	NA	0.620305	1.55854	3.38985	0.459767	0.645683	NA	0.620305	2.77832	3.31016	0.839333	0.401283	NA	0.620305	0	3.43989	0	1	NA		Bra032238	0.318304	-2.26567	4.33044	-0.523197	0.600837	NA	0.318304	-1.40195	4.33054	-0.323735	0.746139	NA	0.318304	-2.43603	4.33054	-0.562523	0.57376	NA
Bra032239	0	NA	NA	NA	NA	NA	0	NA	NA	NA	NA	NA	0	NA	NA	NA	NA	NA		Bra032239	0	NA	NA	NA	NA	NA	0	NA	NA	NA	NA	NA	0	NA	NA	NA	NA	NA		Bra032239	0.381353	-2.78374	4.30914	-0.646009	0.518274	NA	0.381353	-1.86619	4.30914	-0.433079	0.664958	NA	0.381353	-2.6211	4.30903	-0.60828	0.543002	NA		Bra032239	0	NA	NA	NA	NA	NA	0	NA	NA	NA	NA	NA	0	NA	NA	NA	NA	NA	0	NA	NA	NA	NA	NA		Bra032239	0.0766851	0	4.85661	0	1	NA	0.0766851	0	4.85678	0	1	NA	0.0766851	0.978819	4.85678	0.201537	0.840279	NA	0.0766851	0	4.85678	0	1	NA		Bra032239	0	NA	NA	NA	NA	NA	0	NA	NA	NA	NA	NA	0	NA	NA	NA	NA	NA	0	NA	NA	NA	NA	NA		Bra032239	0	NA	NA	NA	NA	NA	0	NA	NA	NA	NA	NA	0	NA	NA	NA	NA	NA
Bra032240	20.6685	-0.47938	0.585358	-0.818952	0.412814	0.857674	20.6685	0.320898	0.563863	0.569107	0.569284	0.97082	20.6685	-0.773011	0.595009	-1.29916	0.19389	0.559771		Bra032240	19.8762	-0.852229	0.875758	-0.973133	0.330487	0.737086	19.8762	-0.380219	0.87534	-0.434367	0.664022	0.798629	19.8762	-2.31098	0.932837	-2.47737	0.0132356	0.0369388		Bra032240	14.4642	-0.829205	1.07399	-0.772078	0.440068	NA	14.4642	0.254253	1.05088	0.241943	0.808824	NA	14.4642	0.640566	1.04864	0.610853	0.541297	0.890782		Bra032240	18.5059	-1.64013	0.974154	-1.68365	0.0922497	0.270829	18.5059	0.640678	0.913348	0.70146	0.483016	0.684274	18.5059	0.783668	0.911859	0.859418	0.39011	0.595888	18.5059	-0.257315	0.929403	-0.27686	0.781887	1		Bra032240	15.9174	-0.921986	1.23637	-0.74572	0.455837	0.636523	15.9174	0.795979	1.21731	0.653884	0.513187	0.835289	15.9174	-0.635818	1.23854	-0.513362	0.607698	1	15.9174	0.482826	1.22013	0.395718	0.692313	0.999672		Bra032240	12.77	0.346421	0.873716	0.396492	0.691742	0.755414	12.77	1.31823	0.864104	1.52554	0.127124	0.353943	12.77	0.394021	0.885858	0.44479	0.656472	0.885421	12.77	0.819951	0.874609	0.937506	0.348498	0.694388		Bra032240	13.2296	0.0763675	0.506917	0.150651	0.880251	0.957082	13.2296	-0.282538	0.515743	-0.547827	0.583811	0.761519	13.2296	-0.801338	0.534656	-1.49879	0.133927	0.237741
Bra032241	0	NA	NA	NA	NA	NA	0	NA	NA	NA	NA	NA	0	NA	NA	NA	NA	NA		Bra032241	0	NA	NA	NA	NA	NA	0	NA	NA	NA	NA	NA	0	NA	NA	NA	NA	NA		Bra032241	0	NA	NA	NA	NA	NA	0	NA	NA	NA	NA	NA	0	NA	NA	NA	NA	NA		Bra032241	0	NA	NA	NA	NA	NA	0	NA	NA	NA	NA	NA	0	NA	NA	NA	NA	NA	0	NA	NA	NA	NA	NA		Bra032241	0	NA	NA	NA	NA	NA	0	NA	NA	NA	NA	NA	0	NA	NA	NA	NA	NA	0	NA	NA	NA	NA	NA		Bra032241	2.24212	5.70062	3.6597	1.55768	0.11931	0.178232	2.24212	0	3.83872	0	1	NA	2.24212	0	3.83872	0	1	NA	2.24212	0	3.83872	0	1	NA		Bra032241	0	NA	NA	NA	NA	NA	0	NA	NA	NA	NA	NA	0	NA	NA	NA	NA	NA
Bra032242	37.9211	0.275263	0.418977	0.656987	0.511189	0.898744	37.9211	1.26217	0.399461	3.15969	0.00157936	0.128955	37.9211	0.913408	0.40835	2.23683	0.0252977	0.209413		Bra032242	62.531	0.00987316	0.381791	0.0258602	0.979369	0.996346	62.531	0.628722	0.380227	1.65354	0.0982204	0.22483	62.531	-0.084642	0.389883	-0.217096	0.828134	0.88767		Bra032242	76.3501	0.962441	0.310439	3.10026	0.00193352	0.0445779	76.3501	0.533271	0.313721	1.69983	0.0891634	0.501429	76.3501	0.63083	0.314862	2.00351	0.0451221	0.385053		Bra032242	59.3464	-0.739274	0.491704	-1.50349	0.132712	0.340533	59.3464	-0.617124	0.487744	-1.26526	0.205777	0.399851	59.3464	-0.224078	0.484754	-0.462251	0.643901	0.797893	59.3464	-1.07658	0.495635	-2.17212	0.0298465	0.84585		Bra032242	54.6755	0.397192	0.57024	0.696536	0.486093	0.663466	54.6755	0.354408	0.572146	0.619436	0.535629	0.847657	54.6755	0.503928	0.572242	0.880621	0.378523	1	54.6755	0.6963	0.569952	1.22168	0.221828	0.945612		Bra032242	67.6726	0.722391	0.327724	2.20427	0.0275057	0.0491523	67.6726	0.802083	0.33031	2.42827	0.015171	0.0801879	67.6726	1.18432	0.328569	3.60449	0.000312763	0.00360128	67.6726	0.526392	0.334906	1.57176	0.116007	0.391813		Bra032242	62.1246	0.694252	0.293287	2.36714	0.0179262	0.111571	62.1246	0.280524	0.297001	0.944523	0.344902	0.560252	62.1246	0.0956257	0.298536	0.320316	0.748729	0.834609
Bra032243	0	NA	NA	NA	NA	NA	0	NA	NA	NA	NA	NA	0	NA	NA	NA	NA	NA		Bra032243	0	NA	NA	NA	NA	NA	0	NA	NA	NA	NA	NA	0	NA	NA	NA	NA	NA		Bra032243	0	NA	NA	NA	NA	NA	0	NA	NA	NA	NA	NA	0	NA	NA	NA	NA	NA		Bra032243	0	NA	NA	NA	NA	NA	0	NA	NA	NA	NA	NA	0	NA	NA	NA	NA	NA	0	NA	NA	NA	NA	NA		Bra032243	0	NA	NA	NA	NA	NA	0	NA	NA	NA	NA	NA	0	NA	NA	NA	NA	NA	0	NA	NA	NA	NA	NA		Bra032243	0	NA	NA	NA	NA	NA	0	NA	NA	NA	NA	NA	0	NA	NA	NA	NA	NA	0	NA	NA	NA	NA	NA		Bra032243	0	NA	NA	NA	NA	NA	0	NA	NA	NA	NA	NA	0	NA	NA	NA	NA	NA
Bra032244	0	NA	NA	NA	NA	NA	0	NA	NA	NA	NA	NA	0	NA	NA	NA	NA	NA		Bra032244	0	NA	NA	NA	NA	NA	0	NA	NA	NA	NA	NA	0	NA	NA	NA	NA	NA		Bra032244	0	NA	NA	NA	NA	NA	0	NA	NA	NA	NA	NA	0	NA	NA	NA	NA	NA		Bra032244	0	NA	NA	NA	NA	NA	0	NA	NA	NA	NA	NA	0	NA	NA	NA	NA	NA	0	NA	NA	NA	NA	NA		Bra032244	0	NA	NA	NA	NA	NA	0	NA	NA	NA	NA	NA	0	NA	NA	NA	NA	NA	0	NA	NA	NA	NA	NA		Bra032244	0	NA	NA	NA	NA	NA	0	NA	NA	NA	NA	NA	0	NA	NA	NA	NA	NA	0	NA	NA	NA	NA	NA		Bra032244	0	NA	NA	NA	NA	NA	0	NA	NA	NA	NA	NA	0	NA	NA	NA	NA	NA
Bra032245	82.5964	-0.13045	0.280774	-0.464609	0.642211	0.935095	82.5964	0.00579182	0.275261	0.0210412	0.983213	0.999326	82.5964	0.23238	0.277208	0.838289	0.401869	0.745578		Bra032245	111.063	-0.131691	0.379487	-0.347023	0.728574	0.932375	111.063	-0.206617	0.381979	-0.540911	0.588569	0.742932	111.063	-1.4719	0.395615	-3.72054	0.000198801	0.00106743		Bra032245	92.5949	0.312363	0.363663	0.858934	0.390377	0.725511	92.5949	0.0743601	0.364923	0.203769	0.838534	0.972925	92.5949	0.216119	0.365428	0.591414	0.554243	0.896383		Bra032245	85.5903	-1.04238	0.456331	-2.28426	0.0223562	0.107649	85.5903	0.283434	0.443516	0.639061	0.522783	0.715003	85.5903	0.471615	0.442611	1.06553	0.286636	0.492895	85.5903	-0.687371	0.452161	-1.52019	0.128464	1		Bra032245	73.4014	-0.0305874	0.481244	-0.0635591	0.949321	0.973904	73.4014	-0.283637	0.4846	-0.585301	0.558345	0.859231	73.4014	-0.0298313	0.483871	-0.0616515	0.95084	1	73.4014	0.437442	0.480065	0.911214	0.362182	0.981712		Bra032245	84.0324	-0.115797	0.338182	-0.342412	0.732041	0.790193	84.0324	-0.358819	0.342696	-1.04705	0.295078	0.575899	84.0324	-0.192236	0.342894	-0.560629	0.575051	0.841584	84.0324	-0.387727	0.344297	-1.12614	0.260106	0.608567		Bra032245	65.4806	-0.0110006	0.220013	-0.0499999	0.960122	0.986376	65.4806	-0.209817	0.221833	-0.945834	0.344233	0.559712	65.4806	0.0872548	0.215665	0.404584	0.685783	0.786763
Bra032246	80.3906	-0.718306	0.586841	-1.22402	0.220944	0.74472	80.3906	0.735978	0.577579	1.27425	0.202575	0.870335	80.3906	-0.494757	0.585332	-0.845259	0.397966	0.742664		Bra032246	128.73	0.694571	0.588357	1.18053	0.237791	0.654772	128.73	-1.69622	0.600267	-2.82577	0.00471671	0.0231621	128.73	-1.15312	0.597029	-1.93142	0.0534306	0.114826		Bra032246	88.9324	-0.307553	0.375818	-0.818357	0.413154	0.742937	88.9324	0.125797	0.372316	0.337877	0.735456	0.943911	88.9324	-0.0230045	0.374811	-0.0613763	0.95106	0.991109		Bra032246	67.2915	-0.568605	0.484609	-1.17333	0.240664	0.48512	67.2915	-0.173542	0.478734	-0.362502	0.716977	0.852365	67.2915	0.246773	0.476148	0.518269	0.604271	0.769606	67.2915	-0.518741	0.484011	-1.07175	0.283831	1		Bra032246	89.1754	0.484788	0.445524	1.08813	0.276538	0.458292	89.1754	0.288776	0.447678	0.645054	0.518892	0.838208	89.1754	0.335197	0.448381	0.747572	0.454718	1	89.1754	0.317846	0.447665	0.710007	0.4777	0.995618		Bra032246	131.649	1.74934	0.318871	5.48604	4.11047e-08	1.672e-07	131.649	-0.215069	0.328879	-0.653947	0.513146	0.762519	131.649	-0.30129	0.331444	-0.909022	0.363339	0.693131	131.649	-0.207403	0.330066	-0.628367	0.529763	0.824128		Bra032246	98.1563	0.757284	0.232435	3.25804	0.00112183	0.0159103	98.1563	0.460096	0.23418	1.96471	0.0494476	0.155305	98.1563	-0.117272	0.239821	-0.488999	0.624842	0.738379
Bra032247	196.065	0.0741583	0.193203	0.383836	0.7011	0.94589	196.065	0.115952	0.190818	0.607655	0.543416	0.966524	196.065	-0.304341	0.196231	-1.55093	0.120918	0.456547		Bra032247	300.345	0.18377	0.17011	1.0803	0.28001	0.695524	300.345	-0.32876	0.174284	-1.88635	0.0592482	0.156073	300.345	-0.425397	0.175904	-2.41835	0.0155911	0.0422726		Bra032247	254.721	-0.126945	0.196799	-0.645049	0.518895	0.81034	254.721	-0.00313389	0.196003	-0.015989	0.987243	0.997616	254.721	-0.211951	0.198094	-1.06995	0.284641	0.746898		Bra032247	264.122	-0.303126	0.16369	-1.85182	0.0640512	0.215069	264.122	-0.202604	0.161319	-1.25592	0.209144	0.404417	264.122	-0.147177	0.160867	-0.914899	0.360245	0.568559	264.122	-0.181989	0.16287	-1.11739	0.263828	1		Bra032247	271.813	-0.219004	0.186737	-1.17279	0.240879	0.418201	271.813	0.208882	0.185818	1.12413	0.26096	0.651356	271.813	0.435844	0.185547	2.34897	0.0188256	0.838584	271.813	-0.0106139	0.186967	-0.0567689	0.954729	1		Bra032247	232.886	-0.300964	0.190812	-1.57728	0.11473	0.172297	232.886	0.0496205	0.190947	0.259865	0.794968	0.925154	232.886	0.185013	0.191226	0.967511	0.333289	0.667169	232.886	0.217293	0.190812	1.13878	0.254794	0.602543		Bra032247	236.409	0.035097	0.132629	0.264625	0.791298	0.917673	236.409	-0.17426	0.133497	-1.30534	0.191777	0.387476	236.409	-0.137174	0.132638	-1.0342	0.301042	0.441582
Bra032248	237.75	0.925699	0.299868	3.08703	0.00202169	0.107271	237.75	0.788607	0.299135	2.63629	0.0083817	0.305272	237.75	1.01599	0.299719	3.38979	0.00069945	0.0230087		Bra032248	1237.86	-0.475275	0.292357	-1.62567	0.104021	0.46627	1237.86	0.37345	0.292102	1.27849	0.201077	0.370945	1237.86	-0.433432	0.292839	-1.4801	0.138846	0.242846		Bra032248	834.083	-0.0767344	0.204343	-0.375517	0.707276	0.904358	834.083	-0.0017659	0.204167	-0.00864927	0.993099	0.998364	834.083	0.0455632	0.2044	0.222913	0.823604	0.968903		Bra032248	918.282	-1.45711	0.319003	-4.56771	4.93085e-06	0.000212821	918.282	-0.376049	0.3174	-1.18478	0.236105	0.438063	918.282	-0.225024	0.317277	-0.709235	0.478179	0.673228	918.282	-0.544874	0.317779	-1.71463	0.0864122	1		Bra032248	782.312	-1.41585	0.338054	-4.18824	2.81122e-05	0.00023512	782.312	-0.488878	0.337144	-1.45006	0.147043	0.502585	782.312	0.00737725	0.336841	0.0219012	0.982527	1	782.312	-0.0400599	0.336774	-0.118952	0.905313	1		Bra032248	681.911	-0.36455	0.147246	-2.47579	0.0132941	0.0254768	681.911	0.370753	0.146384	2.53274	0.0113174	0.0641238	681.911	0.482563	0.146553	3.29277	0.000992064	0.0098283	681.911	0.579677	0.146244	3.96377	7.37748e-05	0.00101437		Bra032248	824.552	0.0252087	0.116975	0.215505	0.829374	0.935471	824.552	-0.131304	0.117117	-1.12114	0.26223	0.473623	824.552	-0.167987	0.117028	-1.43545	0.15116	0.261765
Bra032249	175.424	-0.405202	0.371374	-1.09109	0.275234	0.789397	175.424	0.280083	0.367653	0.761814	0.446171	0.957316	175.424	-0.31067	0.371122	-0.837111	0.40253	0.746009		Bra032249	87.9246	0.746862	0.40637	1.83789	0.066079	0.371734	87.9246	-1.20245	0.423891	-2.8367	0.00455824	0.0225626	87.9246	-1.19935	0.426243	-2.81377	0.00489642	0.0162083		Bra032249	82.7367	-0.064159	0.453674	-0.141421	0.887537	0.966636	82.7367	0.137177	0.451946	0.303526	0.761489	0.950791	82.7367	0.56868	0.450659	1.26188	0.206991	0.677281		Bra032249	56.2596	0.161048	0.415026	0.388044	0.697983	0.858684	56.2596	0.689024	0.406331	1.69572	0.0899383	0.23003	56.2596	0.842493	0.404934	2.08057	0.0374733	0.120661	56.2596	0.356554	0.412441	0.864497	0.387315	1		Bra032249	48.6128	-0.461822	0.531767	-0.868467	0.385139	0.572056	48.6128	0.986699	0.517977	1.90491	0.0567919	0.309186	48.6128	0.780331	0.521025	1.49769	0.134215	1	48.6128	1.23468	0.516482	2.39056	0.0168225	0.509411		Bra032249	61.2743	1.62916	0.45373	3.5906	0.000329915	0.000840521	61.2743	0.251994	0.464557	0.542438	0.587517	0.808622	61.2743	0.114069	0.468404	0.243526	0.807598	0.950997	61.2743	0.47981	0.46367	1.03481	0.300758	0.652485		Bra032249	119.989	-0.46724	0.23925	-1.95293	0.0508277	0.216585	119.989	1.37724	0.22221	6.19793	5.7212e-10	2.35175e-08	119.989	-0.583023	0.238415	-2.44542	0.0144685	0.0387461
Bra032250	0	NA	NA	NA	NA	NA	0	NA	NA	NA	NA	NA	0	NA	NA	NA	NA	NA		Bra032250	0	NA	NA	NA	NA	NA	0	NA	NA	NA	NA	NA	0	NA	NA	NA	NA	NA		Bra032250	0.0695027	1.02059	4.40746	0.23156	0.81688	NA	0.0695027	0	4.40746	0	1	NA	0.0695027	0	4.40736	0	1	NA		Bra032250	0	NA	NA	NA	NA	NA	0	NA	NA	NA	NA	NA	0	NA	NA	NA	NA	NA	0	NA	NA	NA	NA	NA		Bra032250	0	NA	NA	NA	NA	NA	0	NA	NA	NA	NA	NA	0	NA	NA	NA	NA	NA	0	NA	NA	NA	NA	NA		Bra032250	0	NA	NA	NA	NA	NA	0	NA	NA	NA	NA	NA	0	NA	NA	NA	NA	NA	0	NA	NA	NA	NA	NA		Bra032250	0	NA	NA	NA	NA	NA	0	NA	NA	NA	NA	NA	0	NA	NA	NA	NA	NA
Bra032251	0	NA	NA	NA	NA	NA	0	NA	NA	NA	NA	NA	0	NA	NA	NA	NA	NA		Bra032251	10.5538	-7.23579	4.2501	-1.7025	NA	NA	10.5538	-6.79573	4.25	-1.59899	NA	NA	10.5538	-0.229752	4.08905	-0.0561871	NA	NA		Bra032251	3.57298	-6.31506	4.25254	-1.48501	NA	NA	3.57298	-6.3593	4.25254	-1.49541	NA	NA	3.57298	-6.15239	4.25244	-1.44679	NA	NA		Bra032251	13.8683	6.85575	3.49534	1.9614	0.0498325	0.181969	13.8683	6.6755	3.495	1.91001	0.0561316	0.166229	13.8683	0	3.68404	0	1	1	13.8683	7.08413	3.49467	2.02712	0.04265	0.917668		Bra032251	21.93	0.280963	3.96929	0.0707843	0.943569	0.9706	21.93	1.67285	3.96638	0.421756	0.673203	0.90954	21.93	1.83047	3.96639	0.461495	0.644444	1	21.93	-0.0679259	3.97218	-0.0171004	0.986356	1		Bra032251	0	NA	NA	NA	NA	NA	0	NA	NA	NA	NA	NA	0	NA	NA	NA	NA	NA	0	NA	NA	NA	NA	NA		Bra032251	0	NA	NA	NA	NA	NA	0	NA	NA	NA	NA	NA	0	NA	NA	NA	NA	NA
Bra032252	0.995826	-0.883139	3.81883	-0.231259	0.817113	NA	0.995826	-1.06116	3.80623	-0.278796	0.780401	NA	0.995826	-3.30137	3.90935	-0.844482	0.3984	NA		Bra032252	2.28062	0.778194	1.68328	0.462307	0.643861	NA	2.28062	1.66751	1.65894	1.00517	0.314817	NA	2.28062	1.2491	1.69136	0.738518	0.4602	0.595453		Bra032252	3.31844	2.8596	2.32353	1.23071	0.21843	NA	3.31844	2.80138	2.32372	1.20556	0.227987	NA	3.31844	3.08599	2.32191	1.32907	0.183824	NA		Bra032252	1.82914	-0.414189	1.95103	-0.212292	0.831879	NA	1.82914	-0.21553	1.9202	-0.112244	0.91063	NA	1.82914	-3.97982	2.18851	-1.81851	0.0689868	NA	1.82914	0.0815991	1.92026	0.0424938	0.966105	1		Bra032252	1.76508	0.17291	2.02081	0.0855648	0.931812	0.964169	1.76508	-3.78304	2.29398	-1.64911	0.0991244	NA	1.76508	0.583574	2.02005	0.28889	0.772665	1	1.76508	-3.75335	2.29398	-1.63617	0.101804	NA		Bra032252	3.75045	4.80989	1.62785	2.95474	0.00312928	0.0067964	3.75045	2.39433	1.70508	1.40423	0.16025	0.407839	3.75045	2.59824	1.7041	1.5247	0.127334	0.404186	3.75045	2.07131	1.73817	1.19166	0.233393	NA		Bra032252	20.3444	0.680403	0.587632	1.15787	0.246916	0.53371	20.3444	2.18913	0.550471	3.97684	6.98369e-05	0.000819317	20.3444	1.98436	0.552282	3.59302	0.000326869	0.00145628
Bra032253	6.8439	-1.23867	1.01662	-1.21841	0.223067	0.746672	6.8439	0.764324	0.907898	0.841861	0.399866	0.949622	6.8439	-0.0804695	0.945646	-0.0850947	0.932186	0.982315		Bra032253	7.4536	-0.675705	0.679924	-0.993795	0.320323	NA	7.4536	-0.96396	0.712551	-1.35283	0.17611	0.339464	7.4536	-3.00267	0.957255	-3.13675	0.00170832	0.00673022		Bra032253	7.80955	0.0409742	1.35516	0.0302356	0.975879	NA	7.80955	0.384286	1.34669	0.285355	0.775372	NA	7.80955	0.255279	1.35387	0.188555	0.850442	NA		Bra032253	4.48665	1.01164	1.35053	0.749071	0.453814	0.691723	4.48665	1.15424	1.33321	0.865755	0.386625	0.59968	4.48665	1.64363	1.31854	1.24655	0.212564	NA	4.48665	1.09591	1.34655	0.813869	0.41572	1		Bra032253	9.52003	0.818381	1.27233	0.643215	0.520084	0.691007	9.52003	-0.565437	1.30015	-0.434902	0.663634	NA	9.52003	-0.311759	1.29764	-0.240252	0.810135	1	9.52003	-0.244005	1.29258	-0.188773	0.850271	1		Bra032253	4.53851	0.413897	1.09006	0.379702	0.704167	0.765955	4.53851	-0.465689	1.14006	-0.408479	0.682922	0.865469	4.53851	-2.10756	1.33746	-1.57579	0.115074	0.380446	4.53851	0.558972	1.10087	0.507755	0.611625	0.871775		Bra032253	3.04994	0.659123	1.21996	0.540282	0.589003	NA	3.04994	1.19738	1.17644	1.0178	0.308774	NA	3.04994	1.44994	1.16025	1.24968	0.211415	0.338559
Bra032254	3524.18	-0.15393	0.24086	-0.639086	0.522767	0.904455	3524.18	-0.202877	0.240771	-0.842614	0.399444	0.949622	3524.18	-0.447228	0.240971	-1.85594	0.0634616	0.33593		Bra032254	3293.53	0.231268	0.20518	1.12715	0.259681	0.674648	3293.53	-0.0748512	0.205422	-0.364378	0.715575	0.833571	3293.53	-0.244362	0.205573	-1.18869	0.234562	0.362536		Bra032254	2594.84	0.059848	0.110874	0.539786	0.589345	0.848221	2594.84	-0.00060905	0.110881	-0.00549281	0.995617	0.99877	2594.84	0.171045	0.110915	1.54213	0.123042	0.57561		Bra032254	2679.11	-0.136492	0.137284	-0.994229	0.320111	0.569906	2679.11	-0.0980823	0.137052	-0.715658	0.474202	0.677508	2679.11	0.0126978	0.136966	0.0927078	0.926136	0.965225	2679.11	0.0534778	0.137143	0.389942	0.69658	1		Bra032254	2448.81	-0.0806456	0.11804	-0.683207	0.494476	0.670312	2448.81	-0.00701502	0.118158	-0.05937	0.952657	0.990578	2448.81	0.136671	0.118172	1.15655	0.247457	1	2448.81	-0.0684852	0.118231	-0.579248	0.562422	0.997384		Bra032254	2599.27	-0.287097	0.0785536	-3.65479	0.000257392	0.000666089	2599.27	-0.367831	0.0790403	-4.65371	3.26018e-06	5.09847e-05	2599.27	-0.258926	0.079142	-3.27166	0.00106919	0.0104737	2599.27	-0.237731	0.0790543	-3.00719	0.00263678	0.0233944		Bra032254	2319.01	0.0354251	0.0796748	0.444621	0.656594	0.850786	2319.01	0.0329429	0.0795448	0.414143	0.678769	0.824888	2319.01	-0.0198571	0.0795211	-0.249709	0.802812	0.873228
Bra032255	2764.91	0.187496	0.154106	1.21667	0.22373	0.747697	2764.91	0.141292	0.153931	0.91789	0.358677	0.941906	2764.91	0.145764	0.154155	0.945567	0.344369	0.703019		Bra032255	3562.64	0.00191808	0.144196	0.0133019	0.989387	0.998746	3562.64	0.545189	0.144151	3.78207	0.000155527	0.001548	3562.64	0.25291	0.14437	1.75182	0.0798052	0.158246		Bra032255	4027	0.155837	0.16731	0.93143	0.351631	0.695927	4027	0.208347	0.167275	1.24554	0.212934	0.68066	4027	0.215012	0.167346	1.28483	0.198851	0.669775		Bra032255	2968.03	-0.220855	0.152353	-1.44962	0.147163	0.362673	2968.03	-0.761069	0.152492	-4.99088	6.01062e-07	1.75079e-05	2968.03	-0.651251	0.152402	-4.27325	1.92643e-05	0.000301637	2968.03	-0.0871938	0.15228	-0.572589	0.566923	1		Bra032255	3103.65	-0.792768	0.20435	-3.87946	0.000104687	0.000760365	3103.65	-0.355085	0.204259	-1.73841	0.0821389	0.375819	3103.65	-0.117176	0.204229	-0.573752	0.566136	1	3103.65	-0.0429174	0.204155	-0.21022	0.833496	1		Bra032255	3736.4	-1.01471	0.113437	-8.94515	3.71435e-19	3.44893e-18	3736.4	-0.0494367	0.113082	-0.437178	0.661983	0.854105	3736.4	-0.0898874	0.113203	-0.794034	0.427176	0.745622	3736.4	-0.0848643	0.113174	-0.749858	0.45334	0.777947		Bra032255	4147.13	0.012194	0.0847096	0.14395	0.88554	0.958589	4147.13	0.103024	0.0845652	1.21827	0.22312	0.426741	4147.13	0.430657	0.0843197	5.10743	3.26566e-07	3.04126e-06
Bra032256	0.25207	-1.82873	4.36918	-0.418554	0.675542	NA	0.25207	-1.26973	4.36907	-0.290617	0.771344	NA	0.25207	-1.79132	4.36918	-0.409991	0.681812	NA		Bra032256	0	NA	NA	NA	NA	NA	0	NA	NA	NA	NA	NA	0	NA	NA	NA	NA	NA		Bra032256	0	NA	NA	NA	NA	NA	0	NA	NA	NA	NA	NA	0	NA	NA	NA	NA	NA		Bra032256	0.105387	0	4.85661	0	1	NA	0.105387	0	4.85678	0	1	NA	0.105387	1.43751	4.82884	0.297693	0.765938	NA	0.105387	0	4.85678	0	1	NA		Bra032256	0	NA	NA	NA	NA	NA	0	NA	NA	NA	NA	NA	0	NA	NA	NA	NA	NA	0	NA	NA	NA	NA	NA		Bra032256	0	NA	NA	NA	NA	NA	0	NA	NA	NA	NA	NA	0	NA	NA	NA	NA	NA	0	NA	NA	NA	NA	NA		Bra032256	0	NA	NA	NA	NA	NA	0	NA	NA	NA	NA	NA	0	NA	NA	NA	NA	NA
Bra032257	0	NA	NA	NA	NA	NA	0	NA	NA	NA	NA	NA	0	NA	NA	NA	NA	NA		Bra032257	0	NA	NA	NA	NA	NA	0	NA	NA	NA	NA	NA	0	NA	NA	NA	NA	NA		Bra032257	0	NA	NA	NA	NA	NA	0	NA	NA	NA	NA	NA	0	NA	NA	NA	NA	NA		Bra032257	0	NA	NA	NA	NA	NA	0	NA	NA	NA	NA	NA	0	NA	NA	NA	NA	NA	0	NA	NA	NA	NA	NA		Bra032257	0	NA	NA	NA	NA	NA	0	NA	NA	NA	NA	NA	0	NA	NA	NA	NA	NA	0	NA	NA	NA	NA	NA		Bra032257	0	NA	NA	NA	NA	NA	0	NA	NA	NA	NA	NA	0	NA	NA	NA	NA	NA	0	NA	NA	NA	NA	NA		Bra032257	0.151862	0	4.40736	0	1	NA	0.151862	0	4.40746	0	1	NA	0.151862	1.77467	4.37205	0.405911	0.684808	NA
Bra032258	335.38	0.0524994	0.245357	0.213972	0.830569	0.973191	335.38	0.455846	0.243348	1.87323	0.0610365	0.661955	335.38	-0.023228	0.245757	-0.0945164	0.924699	0.980204		Bra032258	613.303	0.00278351	0.191836	0.0145099	0.988423	0.998339	613.303	0.172199	0.192354	0.895218	0.370671	0.559237	613.303	0.0433819	0.193014	0.22476	0.822166	0.883723		Bra032258	573.818	0.0302449	0.197027	0.153506	0.877999	0.96326	573.818	-0.181357	0.197365	-0.918887	0.358155	0.791904	573.818	-0.0158476	0.197469	-0.0802536	0.936036	0.987615		Bra032258	600.719	0.614778	0.193973	3.1694	0.00152755	0.0167048	600.719	-0.131988	0.194809	-0.677523	0.498074	0.696195	600.719	0.19973	0.194092	1.02904	0.303459	0.511407	600.719	-0.0709048	0.195369	-0.362928	0.716658	1		Bra032258	552.908	0.342331	0.216606	1.58044	0.114007	0.248185	552.908	-0.0278617	0.217661	-0.128005	0.898145	0.97785	552.908	0.166605	0.217591	0.765678	0.443868	1	552.908	0.100781	0.21745	0.463468	0.643029	0.997384		Bra032258	656.637	-0.250712	0.144754	-1.73199	0.0832749	0.130702	656.637	0.35135	0.14426	2.43553	0.0148699	0.0791096	656.637	0.191228	0.14506	1.31827	0.187414	0.500652	656.637	0.103298	0.145165	0.711589	0.476719	0.793738		Bra032258	573.526	-0.0310735	0.137315	-0.226293	0.820973	0.932458	573.526	0.0778104	0.136677	0.569303	0.569151	0.750553	573.526	-0.159986	0.137176	-1.16629	0.243499	0.376736
Bra032259	0	NA	NA	NA	NA	NA	0	NA	NA	NA	NA	NA	0	NA	NA	NA	NA	NA		Bra032259	0	NA	NA	NA	NA	NA	0	NA	NA	NA	NA	NA	0	NA	NA	NA	NA	NA		Bra032259	0.165082	0	4.40746	0	1	NA	0.165082	1.92992	4.36343	0.442294	0.658276	NA	0.165082	0	4.40736	0	1	NA		Bra032259	0.205306	0	4.85661	0	1	NA	0.205306	0	4.85678	0	1	NA	0.205306	0	4.85678	0	1	NA	0.205306	2.39354	4.78823	0.49988	0.617159	NA		Bra032259	0.683663	0	4.85661	0	1	NA	0.683663	0	4.85678	0	1	NA	0.683663	0	4.85678	0	1	1	0.683663	4.12138	4.733	0.870775	0.383877	NA		Bra032259	0.518489	-1.96777	3.9852	-0.493769	0.621469	NA	0.518489	-1.59083	3.9853	-0.399175	0.689764	NA	0.518489	-1.40391	3.9853	-0.352273	0.724634	NA	0.518489	-0.605556	3.9464	-0.153445	0.878047	NA		Bra032259	0.478976	-2.24893	2.75923	-0.815058	0.415039	NA	0.478976	0.0958051	2.63054	0.0364203	0.970947	NA	0.478976	-2.41927	2.75926	-0.876781	0.380606	NA
Bra032260	0	NA	NA	NA	NA	NA	0	NA	NA	NA	NA	NA	0	NA	NA	NA	NA	NA		Bra032260	0	NA	NA	NA	NA	NA	0	NA	NA	NA	NA	NA	0	NA	NA	NA	NA	NA		Bra032260	0.0825412	0	4.40746	0	1	NA	0.0825412	0.976349	4.40746	0.221522	0.824686	NA	0.0825412	0	4.40736	0	1	NA		Bra032260	0	NA	NA	NA	NA	NA	0	NA	NA	NA	NA	NA	0	NA	NA	NA	NA	NA	0	NA	NA	NA	NA	NA		Bra032260	0	NA	NA	NA	NA	NA	0	NA	NA	NA	NA	NA	0	NA	NA	NA	NA	NA	0	NA	NA	NA	NA	NA		Bra032260	0	NA	NA	NA	NA	NA	0	NA	NA	NA	NA	NA	0	NA	NA	NA	NA	NA	0	NA	NA	NA	NA	NA		Bra032260	0	NA	NA	NA	NA	NA	0	NA	NA	NA	NA	NA	0	NA	NA	NA	NA	NA
Bra032261	0.751915	3.51626	4.28622	0.820364	0.412008	NA	0.751915	0	4.40736	0	1	NA	0.751915	2.0499	4.35735	0.470447	0.638036	NA		Bra032261	0.747521	-3.21771	2.74201	-1.17349	0.240601	NA	0.747521	-1.81599	2.74198	-0.662291	0.507785	NA	0.747521	-0.177136	2.61244	-0.0678045	0.945941	NA		Bra032261	0.738692	1.02059	4.40746	0.23156	0.81688	NA	0.738692	2.51242	4.32516	0.580884	0.561318	NA	0.738692	3.29786	4.29962	0.767013	0.443074	NA		Bra032261	3.40678	1.44684	1.77007	0.817388	0.413707	0.658763	3.40678	0.032937	1.80159	0.0182822	0.985414	0.994639	3.40678	-0.990871	1.85786	-0.533339	0.593799	NA	3.40678	-0.407585	1.84011	-0.2215	0.824703	1		Bra032261	1.29529	-0.0194228	2.73166	-0.00711025	0.994327	NA	1.29529	-4.04541	2.94117	-1.37544	0.168995	NA	1.29529	-2.16102	2.90029	-0.745105	0.456208	1	1.29529	-4.01571	2.94117	-1.36535	0.172145	NA		Bra032261	3.86001	6.4841	4.71444	1.37537	0.169016	0.238895	3.86001	0	4.85678	0	1	1	3.86001	0	4.85678	0	1	1	3.86001	0	4.85678	0	1	NA		Bra032261	0	NA	NA	NA	NA	NA	0	NA	NA	NA	NA	NA	0	NA	NA	NA	NA	NA
Bra032262	0	NA	NA	NA	NA	NA	0	NA	NA	NA	NA	NA	0	NA	NA	NA	NA	NA		Bra032262	0	NA	NA	NA	NA	NA	0	NA	NA	NA	NA	NA	0	NA	NA	NA	NA	NA		Bra032262	0	NA	NA	NA	NA	NA	0	NA	NA	NA	NA	NA	0	NA	NA	NA	NA	NA		Bra032262	0	NA	NA	NA	NA	NA	0	NA	NA	NA	NA	NA	0	NA	NA	NA	NA	NA	0	NA	NA	NA	NA	NA		Bra032262	0	NA	NA	NA	NA	NA	0	NA	NA	NA	NA	NA	0	NA	NA	NA	NA	NA	0	NA	NA	NA	NA	NA		Bra032262	0	NA	NA	NA	NA	NA	0	NA	NA	NA	NA	NA	0	NA	NA	NA	NA	NA	0	NA	NA	NA	NA	NA		Bra032262	0	NA	NA	NA	NA	NA	0	NA	NA	NA	NA	NA	0	NA	NA	NA	NA	NA
Bra032263	0	NA	NA	NA	NA	NA	0	NA	NA	NA	NA	NA	0	NA	NA	NA	NA	NA		Bra032263	0	NA	NA	NA	NA	NA	0	NA	NA	NA	NA	NA	0	NA	NA	NA	NA	NA		Bra032263	0	NA	NA	NA	NA	NA	0	NA	NA	NA	NA	NA	0	NA	NA	NA	NA	NA		Bra032263	0	NA	NA	NA	NA	NA	0	NA	NA	NA	NA	NA	0	NA	NA	NA	NA	NA	0	NA	NA	NA	NA	NA		Bra032263	0	NA	NA	NA	NA	NA	0	NA	NA	NA	NA	NA	0	NA	NA	NA	NA	NA	0	NA	NA	NA	NA	NA		Bra032263	0.240526	2.48117	4.75648	0.52164	0.601921	NA	0.240526	0	4.85678	0	1	NA	0.240526	0	4.85678	0	1	NA	0.240526	0	4.85678	0	1	NA		Bra032263	0	NA	NA	NA	NA	NA	0	NA	NA	NA	NA	NA	0	NA	NA	NA	NA	NA
Bra032264	0	NA	NA	NA	NA	NA	0	NA	NA	NA	NA	NA	0	NA	NA	NA	NA	NA		Bra032264	0.0621794	0.954243	4.40746	0.216506	0.828593	NA	0.0621794	0	4.40736	0	1	NA	0.0621794	0	4.40746	0	1	NA		Bra032264	0	NA	NA	NA	NA	NA	0	NA	NA	NA	NA	NA	0	NA	NA	NA	NA	NA		Bra032264	0	NA	NA	NA	NA	NA	0	NA	NA	NA	NA	NA	0	NA	NA	NA	NA	NA	0	NA	NA	NA	NA	NA		Bra032264	0	NA	NA	NA	NA	NA	0	NA	NA	NA	NA	NA	0	NA	NA	NA	NA	NA	0	NA	NA	NA	NA	NA		Bra032264	0	NA	NA	NA	NA	NA	0	NA	NA	NA	NA	NA	0	NA	NA	NA	NA	NA	0	NA	NA	NA	NA	NA		Bra032264	0	NA	NA	NA	NA	NA	0	NA	NA	NA	NA	NA	0	NA	NA	NA	NA	NA
Bra032265	34.8494	0.187921	0.79901	0.235192	0.81406	0.969492	34.8494	0.595979	0.792755	0.751782	0.452182	0.957316	34.8494	0.494216	0.796557	0.62044	0.534968	0.826629		Bra032265	64.763	0.383956	0.744622	0.51564	0.606106	0.887678	64.763	0.360964	0.746499	0.483542	0.628711	0.772165	64.763	-0.338541	0.752011	-0.450181	0.65258	0.756703		Bra032265	78.0163	0.75803	0.446721	1.69688	0.0897202	0.382894	78.0163	0.128567	0.450223	0.285563	0.775213	0.955742	78.0163	0.20226	0.451277	0.448194	0.654013	0.930264		Bra032265	47.8135	0.306102	0.783822	0.390525	0.696148	0.857653	47.8135	-2.76929	0.818853	-3.38191	0.000719826	0.00615941	47.8135	-1.72763	0.797431	-2.16649	0.0302737	0.103833	47.8135	0.149323	0.784491	0.190344	0.849039	1		Bra032265	58.2758	0.194157	0.805899	0.24092	0.809617	0.894622	58.2758	0.18371	0.806954	0.227659	0.819911	0.95763	58.2758	-0.199148	0.81013	-0.245823	0.80582	1	58.2758	0.439466	0.805933	0.545289	0.585555	0.997384		Bra032265	384.122	0.503363	0.324555	1.55093	0.120918	0.180262	384.122	0.718135	0.324804	2.21098	0.0270374	0.122716	384.122	0.922962	0.324779	2.84181	0.00448579	0.0350476	384.122	0.335449	0.325826	1.02953	0.30323	0.654886		Bra032265	258.268	0.398532	0.337863	1.17957	0.238173	0.524201	258.268	1.18879	0.335392	3.54448	0.000393382	0.00349345	258.268	1.02869	0.335576	3.06545	0.00217341	0.00763351
Bra032266	422.526	0.0889179	0.213461	0.416553	0.677006	0.941275	422.526	-0.208108	0.213221	-0.976018	0.329056	0.936545	422.526	-0.0566438	0.213976	-0.26472	0.791225	0.935577		Bra032266	430.388	0.0342937	0.20351	0.168511	0.866181	0.971856	430.388	-0.47541	0.205932	-2.30858	0.0209667	0.0715428	430.388	-0.88575	0.208316	-4.25196	2.11906e-05	0.000157009		Bra032266	407.982	-0.229361	0.135195	-1.69652	0.0897878	0.383106	407.982	-0.00111794	0.133986	-0.00834373	0.993343	0.998364	407.982	-0.0605042	0.135158	-0.447655	0.654402	0.930436		Bra032266	407.201	-0.497847	0.177124	-2.81072	0.00494307	0.0385351	407.201	0.723006	0.171362	4.21919	2.45187e-05	0.000391494	407.201	0.614273	0.171517	3.5814	0.000341756	0.00322343	407.201	0.0179324	0.174461	0.102787	0.918132	1		Bra032266	356.047	-0.171826	0.206298	-0.832902	0.4049	0.590058	356.047	0.0789121	0.206226	0.382649	0.70198	0.921859	356.047	0.0133278	0.206969	0.0643951	0.948656	1	356.047	0.0957736	0.206257	0.464342	0.642403	0.997384		Bra032266	175.877	0.540236	0.188864	2.86045	0.00423036	0.00895589	175.877	0.401333	0.191823	2.0922	0.0364207	0.152587	175.877	0.465965	0.192695	2.41814	0.0155999	0.0949868	175.877	0.483985	0.192225	2.5178	0.011809	0.07813		Bra032266	183.502	-0.283538	0.19026	-1.49026	0.136155	0.38564	183.502	-0.0763205	0.188074	-0.405801	0.684889	0.82884	183.502	-0.419206	0.189981	-2.20657	0.0273442	0.0660387
Bra032267	400.631	-0.0429103	0.309247	-0.138757	0.889642	0.982064	400.631	0.324609	0.307773	1.0547	0.291561	0.923866	400.631	0.572288	0.308068	1.85767	0.063216	0.335335		Bra032267	380.64	-0.510327	0.228754	-2.2309	0.0256878	0.228404	380.64	0.0710369	0.228333	0.31111	0.755717	0.859724	380.64	0.122828	0.228638	0.537216	0.591119	0.707044		Bra032267	350.322	-0.801903	0.26476	-3.02879	0.00245533	0.0526944	350.322	-0.437884	0.263496	-1.66183	0.0965472	0.513533	350.322	-0.251648	0.263563	-0.954791	0.339683	0.786396		Bra032267	255.013	0.0222212	0.259324	0.0856889	0.931714	0.973606	255.013	0.0202528	0.258229	0.0784296	0.937486	0.972553	255.013	0.0168521	0.258116	0.065289	0.947944	0.976073	255.013	0.156356	0.258782	0.604201	0.54571	1		Bra032267	235.108	-1.56456	0.312549	-5.0058	5.56308e-07	6.84485e-06	235.108	0.158828	0.30545	0.51998	0.603077	0.879592	235.108	0.17187	0.305878	0.561892	0.57419	1	235.108	0.158089	0.305526	0.517433	0.604854	0.997384		Bra032267	347.607	-0.923043	0.185891	-4.9655	6.85254e-07	2.46135e-06	347.607	0.022215	0.183633	0.120975	0.903711	0.971096	347.607	0.0306763	0.184259	0.166485	0.867775	0.972042	347.607	0.0464017	0.184031	0.252141	0.800932	0.949973		Bra032267	392.699	-0.0466531	0.124299	-0.375329	0.707416	0.875409	392.699	-0.102183	0.124068	-0.823604	0.410165	0.619936	392.699	0.0122332	0.123165	0.099323	0.920882	0.952688
Bra032268	1040.2	0.0452486	0.202811	0.223107	0.823452	0.972237	1040.2	0.128963	0.202294	0.6375	0.523799	0.964246	1040.2	0.298505	0.202561	1.47366	0.140574	0.486782		Bra032268	1934.27	-0.0511558	0.198969	-0.257104	0.797098	0.953385	1934.27	1.16056	0.198457	5.8479	4.97803e-09	2.18131e-07	1934.27	1.14842	0.198546	5.78415	7.28814e-09	1.53841e-07		Bra032268	1224.84	0.537195	0.143928	3.73239	0.000189672	0.00939226	1224.84	0.296174	0.144158	2.05451	0.0399263	0.361538	1224.84	0.293612	0.144455	2.03255	0.0420979	0.371801		Bra032268	1479.5	-0.166957	0.104838	-1.59253	0.111265	0.30513	1479.5	-0.839352	0.105476	-7.95779	1.75145e-15	5.37402e-13	1479.5	-0.721238	0.105185	-6.85684	7.04003e-12	7.3947e-10	1479.5	0.00331856	0.10458	0.0317322	0.974686	1		Bra032268	1492.91	-0.0910061	0.222671	-0.408701	0.682759	0.813004	1492.91	-0.0839001	0.222818	-0.376541	0.706515	0.923566	1492.91	-0.0197043	0.22289	-0.0884036	0.929556	1	1492.91	-0.0539999	0.222816	-0.242352	0.808507	1		Bra032268	1078.25	-0.0366972	0.141059	-0.260155	0.794744	0.842372	1078.25	-0.0756024	0.14163	-0.533802	0.593479	0.812347	1078.25	0.0447209	0.141741	0.315511	0.752373	0.93045	1078.25	0.0154371	0.141711	0.108934	0.913255	0.984983		Bra032268	794.114	0.183219	0.0983963	1.86206	0.0625951	0.246582	794.114	0.134169	0.0982413	1.36571	0.172031	0.36142	794.114	0.0339906	0.0983271	0.345689	0.729576	0.820158
Bra032269	239.117	-0.77971	0.381059	-2.04616	0.0407401	0.435675	239.117	-0.0263017	0.377431	-0.0696861	0.944443	0.999326	239.117	0.322781	0.377615	0.854789	0.392668	0.739464		Bra032269	733.019	0.306727	0.592501	0.517681	0.604681	0.887494	733.019	1.79705	0.59113	3.04003	0.00236556	0.0134822	733.019	3.82596	0.590198	6.48249	9.02182e-11	3.02381e-09		Bra032269	79.3827	1.37222	0.486922	2.81816	0.00482998	0.0781118	79.3827	1.19075	0.487551	2.4423	0.014594	0.226399	79.3827	0.960732	0.490144	1.9601	0.049984	0.401767		Bra032269	362.771	0.999303	0.336771	2.96731	0.00300418	0.0270939	362.771	-1.18125	0.340951	-3.46457	0.00053108	0.00486436	362.771	-0.54541	0.338812	-1.60977	0.107448	0.257234	362.771	-0.0121326	0.338349	-0.0358583	0.971395	1		Bra032269	249.367	1.42705	0.431834	3.30462	0.00095104	0.00521392	249.367	-0.654042	0.436678	-1.49777	0.134194	0.479204	249.367	-0.17966	0.4355	-0.412538	0.679945	1	249.367	-0.0123629	0.434579	-0.028448	0.977305	1		Bra032269	515.734	2.76712	0.269068	10.2841	8.30966e-25	1.06601e-23	515.734	-0.522204	0.275302	-1.89684	0.0578493	0.211857	515.734	-0.472153	0.275977	-1.71084	0.0871104	0.320854	515.734	-0.439688	0.27558	-1.5955	0.110601	0.380222		Bra032269	181.929	1.72833	0.381834	4.52638	6.00017e-06	0.000365054	181.929	1.01306	0.383948	2.63855	0.00832624	0.040792	181.929	1.85092	0.381094	4.85686	1.19261e-06	9.84167e-06
Bra032270	0	NA	NA	NA	NA	NA	0	NA	NA	NA	NA	NA	0	NA	NA	NA	NA	NA		Bra032270	0.210385	-2.47489	4.32676	-0.571997	0.567324	NA	0.210385	-2.03494	4.32665	-0.470326	0.638122	NA	0.210385	-1.88064	4.32676	-0.434654	0.663814	NA		Bra032270	0	NA	NA	NA	NA	NA	0	NA	NA	NA	NA	NA	0	NA	NA	NA	NA	NA		Bra032270	0.140419	-1.81956	4.82196	-0.377349	0.705914	NA	0.140419	-2.13295	4.82213	-0.442325	0.658254	NA	0.140419	-2.16291	4.82213	-0.448538	0.653765	NA	0.140419	-1.82678	4.82213	-0.378832	0.704812	NA		Bra032270	0.196861	2.30715	4.77394	0.483279	0.628898	NA	0.196861	0	4.85678	0	1	NA	0.196861	0	4.85678	0	1	NA	0.196861	0	4.85678	0	1	NA		Bra032270	0.364795	-3.75362	4.75894	-0.788751	0.430258	NA	0.364795	-3.37673	4.75911	-0.709529	0.477996	NA	0.364795	-3.18981	4.75911	-0.670253	0.502697	NA	0.364795	-3.23665	4.75911	-0.680095	0.496444	NA		Bra032270	0.0759311	0	4.40736	0	1	NA	0.0759311	0	4.40746	0	1	NA	0.0759311	0.926845	4.40746	0.21029	0.833441	NA
Bra032271	0	NA	NA	NA	NA	NA	0	NA	NA	NA	NA	NA	0	NA	NA	NA	NA	NA		Bra032271	0	NA	NA	NA	NA	NA	0	NA	NA	NA	NA	NA	0	NA	NA	NA	NA	NA		Bra032271	0	NA	NA	NA	NA	NA	0	NA	NA	NA	NA	NA	0	NA	NA	NA	NA	NA		Bra032271	0.223382	-2.4836	4.78155	-0.519415	0.603472	NA	0.223382	-2.797	4.78172	-0.584936	0.558591	NA	0.223382	-2.82696	4.78172	-0.591202	0.554385	NA	0.223382	-2.49083	4.78172	-0.520907	0.602431	NA		Bra032271	0.0569719	0	4.85661	0	1	NA	0.0569719	0	4.85678	0	1	NA	0.0569719	0	4.85678	0	1	NA	0.0569719	0.842248	4.85678	0.173417	0.862324	NA		Bra032271	0	NA	NA	NA	NA	NA	0	NA	NA	NA	NA	NA	0	NA	NA	NA	NA	NA	0	NA	NA	NA	NA	NA		Bra032271	0	NA	NA	NA	NA	NA	0	NA	NA	NA	NA	NA	0	NA	NA	NA	NA	NA
Bra032272	216.256	-0.833565	0.770831	-1.08138	0.279526	0.789397	216.256	0.907325	0.767649	1.18195	0.237224	0.893563	216.256	-0.398173	0.76985	-0.517209	0.60501	0.859572		Bra032272	137.926	-0.550188	0.339281	-1.62163	0.104883	0.468031	137.926	-1.32514	0.346339	-3.82612	0.000130178	0.00134108	137.926	-1.57862	0.350337	-4.506	6.60603e-06	5.72424e-05		Bra032272	111.514	0.122894	0.445144	0.276076	0.78249	0.932474	111.514	-0.254988	0.446729	-0.570789	0.568143	0.898348	111.514	0.054013	0.446218	0.121046	0.903655	0.982785		Bra032272	152.77	-0.684634	0.353995	-1.93402	0.0531101	0.190085	152.77	0.331139	0.34675	0.95498	0.339588	0.552492	152.77	0.0438794	0.347668	0.126211	0.899565	0.952133	152.77	0.529781	0.347092	1.52634	0.126925	1		Bra032272	136.9	0.0930607	0.479548	0.194059	0.84613	0.916376	136.9	0.0432031	0.480577	0.0898983	0.928368	0.984303	136.9	0.379129	0.479906	0.790007	0.429524	1	136.9	0.61233	0.478728	1.27908	0.20087	0.937334		Bra032272	199.125	1.46037	0.235956	6.18918	6.04784e-10	2.90376e-09	199.125	-0.32252	0.244095	-1.32128	0.186407	0.445378	199.125	-0.326417	0.245562	-1.32927	0.183759	0.494854	199.125	-0.53728	0.246962	-2.17556	0.029588	0.156446		Bra032272	134.663	-0.216063	0.245137	-0.881397	0.378103	0.660811	134.663	0.214215	0.241501	0.887015	0.375071	0.58938	134.663	-0.786588	0.24884	-3.16102	0.0015722	0.00576557
Bra032273	372.355	-0.250282	0.239489	-1.04507	0.295991	0.799246	372.355	0.506763	0.236829	2.13978	0.0323726	0.539922	372.355	-0.564816	0.240833	-2.34526	0.0190138	0.180832		Bra032273	142.406	1.03635	0.481391	2.15282	0.0313328	0.253176	142.406	-0.208077	0.486984	-0.427278	0.669177	0.80209	142.406	0.118628	0.486082	0.24405	0.807192	0.87311		Bra032273	174.804	0.00808852	0.271482	0.0297939	0.976231	0.993493	174.804	0.239211	0.270201	0.885308	0.375991	0.801628	174.804	-0.232889	0.273785	-0.850627	0.394977	0.825198		Bra032273	81.2039	0.204164	0.360458	0.566401	0.571121	0.779112	81.2039	0.0118649	0.359471	0.0330066	0.973669	0.989402	81.2039	0.0085791	0.35919	0.0238846	0.980945	0.99206	81.2039	0.744133	0.35632	2.08838	0.0367634	0.89067		Bra032273	134.049	-2.79623	0.368045	-7.59751	3.01872e-14	1.27613e-12	134.049	0.374276	0.333335	1.12282	0.261513	0.651727	134.049	0.0572509	0.335485	0.170651	0.864498	1	134.049	0.302045	0.333725	0.905072	0.365427	0.981712		Bra032273	140.413	-3.28778	0.32954	-9.97688	1.92424e-23	2.29841e-22	140.413	-0.620905	0.300469	-2.06645	0.0387858	0.159507	140.413	-0.518399	0.300952	-1.72253	0.0849736	0.316195	140.413	-0.345856	0.299775	-1.15372	0.248615	0.595492		Bra032273	162.27	0.183288	0.271716	0.674557	0.499957	0.753784	162.27	-0.0720139	0.272469	-0.264301	0.791548	0.894417	162.27	-0.934051	0.277825	-3.36201	0.000773763	0.0031009
Bra032274	62.6006	-0.319551	0.425858	-0.750369	0.453033	0.873098	62.6006	0.26753	0.417198	0.641254	0.521358	0.963446	62.6006	0.0663905	0.422149	0.157268	0.875034	0.964277		Bra032274	68.9717	-0.189782	0.46472	-0.40838	0.682995	0.919602	68.9717	-0.125313	0.46755	-0.26802	0.788684	0.87979	68.9717	-0.0456749	0.468217	-0.0975507	0.922289	0.951526		Bra032274	62.2633	-0.0348393	0.286618	-0.121553	0.903253	0.972194	62.2633	-0.368882	0.290358	-1.27044	0.203928	0.673124	62.2633	-0.372796	0.293623	-1.26964	0.204213	0.675875		Bra032274	75.0719	0.801766	0.334215	2.39895	0.0164421	0.0871834	75.0719	0.483624	0.334311	1.44663	0.148001	0.321126	75.0719	0.307867	0.335471	0.917715	0.358768	0.567063	75.0719	0.33416	0.338474	0.987255	0.323518	1		Bra032274	66.7046	-0.54486	0.359542	-1.51543	0.129664	0.272239	66.7046	-0.0437628	0.356623	-0.122715	0.902333	0.979037	66.7046	0.277634	0.355159	0.781718	0.434381	1	66.7046	-0.0709739	0.357166	-0.198714	0.842486	1		Bra032274	68.7452	0.748271	0.283096	2.64317	0.00821331	0.0164377	68.7452	-0.114171	0.295239	-0.386709	0.698972	0.873857	68.7452	0.237938	0.293014	0.812037	0.416771	0.7384	68.7452	0.074017	0.294571	0.251271	0.801605	0.950124		Bra032274	53.8048	0.292105	0.296575	0.984926	0.32466	0.61144	53.8048	0.0986638	0.297982	0.331107	0.740564	0.863488	53.8048	0.185211	0.295658	0.626434	0.53103	0.662423
Bra032275	0	NA	NA	NA	NA	NA	0	NA	NA	NA	NA	NA	0	NA	NA	NA	NA	NA		Bra032275	0	NA	NA	NA	NA	NA	0	NA	NA	NA	NA	NA	0	NA	NA	NA	NA	NA		Bra032275	0	NA	NA	NA	NA	NA	0	NA	NA	NA	NA	NA	0	NA	NA	NA	NA	NA		Bra032275	0	NA	NA	NA	NA	NA	0	NA	NA	NA	NA	NA	0	NA	NA	NA	NA	NA	0	NA	NA	NA	NA	NA		Bra032275	0	NA	NA	NA	NA	NA	0	NA	NA	NA	NA	NA	0	NA	NA	NA	NA	NA	0	NA	NA	NA	NA	NA		Bra032275	0.0496465	0.292445	4.85661	0.060216	0.951984	NA	0.0496465	0	4.85678	0	1	NA	0.0496465	0	4.85678	0	1	NA	0.0496465	0	4.85678	0	1	NA		Bra032275	0	NA	NA	NA	NA	NA	0	NA	NA	NA	NA	NA	0	NA	NA	NA	NA	NA
Bra032276	2.58347	0.979157	1.96066	0.499403	0.617496	NA	2.58347	1.61996	1.8924	0.856039	0.391976	NA	2.58347	3.04164	1.85943	1.63579	0.101883	NA		Bra032276	3.03683	-3.04616	1.71459	-1.77661	0.0756326	NA	3.03683	0.299293	1.42793	0.2096	0.83398	0.907638	3.03683	-1.52187	1.56408	-0.973014	0.330547	0.467476		Bra032276	3.43115	3.10068	2.25144	1.3772	0.16845	NA	3.43115	4.69213	2.21548	2.11788	0.0341851	NA	3.43115	2.51385	2.28673	1.09932	0.271629	NA		Bra032276	1.82205	-0.502482	2.41457	-0.208105	0.835147	NA	1.82205	0.112048	2.34311	0.0478202	0.96186	NA	1.82205	-0.418907	2.37606	-0.176303	0.860056	NA	1.82205	1.40897	2.30213	0.612032	0.540517	1		Bra032276	4.05679	-1.22587	1.38786	-0.88328	0.377085	0.564164	4.05679	-1.25427	1.40287	-0.894075	0.371282	NA	4.05679	-0.187895	1.35935	-0.138224	0.890063	1	4.05679	-0.91672	1.385	-0.661894	0.508039	NA		Bra032276	3.67556	-1.85216	1.3862	-1.33614	0.181502	0.253172	3.67556	-0.785774	1.32718	-0.592062	0.553809	0.788404	3.67556	0.0202392	1.29242	0.0156599	0.987506	1	3.67556	0.429878	1.2744	0.337318	0.735877	NA		Bra032276	2.39105	-0.936889	1.53862	-0.608915	0.542581	NA	2.39105	-4.26423	1.83095	-2.32897	0.0198605	NA	2.39105	0.247427	1.45676	0.169847	0.865131	0.915764
Bra032277	0.797052	2.40583	4.03367	0.596436	0.550884	NA	0.797052	1.7	4.05503	0.419231	0.675047	NA	0.797052	2.99242	4.00551	0.747075	0.455018	NA		Bra032277	3.19976	0.167583	1.58906	0.105461	0.91601	NA	3.19976	-1.13618	1.7047	-0.666501	0.505091	0.676241	3.19976	0.607583	1.59485	0.380966	0.703228	0.795156		Bra032277	1.46492	0.645106	2.08777	0.308993	0.757327	NA	1.46492	-1.63695	2.27806	-0.718573	0.472404	NA	1.46492	-2.30606	2.34974	-0.981412	0.32639	NA		Bra032277	3.08074	3.71172	1.59927	2.32088	0.0202933	NA	3.08074	2.92561	1.61758	1.80864	0.0705073	NA	3.08074	2.14025	1.66111	1.28844	0.197592	NA	3.08074	3.84115	1.59501	2.40824	0.0160298	0.712021		Bra032277	3.1888	1.31746	2.10741	0.625155	0.531869	0.700582	3.1888	1.896	2.09608	0.904544	0.365707	NA	3.1888	3.0119	2.07602	1.45081	0.146834	1	3.1888	-2.52912	2.36813	-1.06798	0.285529	NA		Bra032277	2.14328	0.803868	1.87396	0.428968	0.667946	0.734682	2.14328	3.39748	1.72173	1.9733	0.0484618	NA	2.14328	2.35872	1.77916	1.32575	0.184923	NA	2.14328	2.88803	1.74637	1.65373	0.0981819	NA		Bra032277	2.98986	1.35826	1.26534	1.07344	0.283075	NA	2.98986	1.40882	1.25839	1.11954	0.26291	NA	2.98986	0.202158	1.33213	0.151756	0.87938	0.925251
Bra032278	0	NA	NA	NA	NA	NA	0	NA	NA	NA	NA	NA	0	NA	NA	NA	NA	NA		Bra032278	0	NA	NA	NA	NA	NA	0	NA	NA	NA	NA	NA	0	NA	NA	NA	NA	NA		Bra032278	0	NA	NA	NA	NA	NA	0	NA	NA	NA	NA	NA	0	NA	NA	NA	NA	NA		Bra032278	0	NA	NA	NA	NA	NA	0	NA	NA	NA	NA	NA	0	NA	NA	NA	NA	NA	0	NA	NA	NA	NA	NA		Bra032278	0	NA	NA	NA	NA	NA	0	NA	NA	NA	NA	NA	0	NA	NA	NA	NA	NA	0	NA	NA	NA	NA	NA		Bra032278	0	NA	NA	NA	NA	NA	0	NA	NA	NA	NA	NA	0	NA	NA	NA	NA	NA	0	NA	NA	NA	NA	NA		Bra032278	0	NA	NA	NA	NA	NA	0	NA	NA	NA	NA	NA	0	NA	NA	NA	NA	NA
Bra032279	0	NA	NA	NA	NA	NA	0	NA	NA	NA	NA	NA	0	NA	NA	NA	NA	NA		Bra032279	0	NA	NA	NA	NA	NA	0	NA	NA	NA	NA	NA	0	NA	NA	NA	NA	NA		Bra032279	0	NA	NA	NA	NA	NA	0	NA	NA	NA	NA	NA	0	NA	NA	NA	NA	NA		Bra032279	0	NA	NA	NA	NA	NA	0	NA	NA	NA	NA	NA	0	NA	NA	NA	NA	NA	0	NA	NA	NA	NA	NA		Bra032279	0	NA	NA	NA	NA	NA	0	NA	NA	NA	NA	NA	0	NA	NA	NA	NA	NA	0	NA	NA	NA	NA	NA		Bra032279	0	NA	NA	NA	NA	NA	0	NA	NA	NA	NA	NA	0	NA	NA	NA	NA	NA	0	NA	NA	NA	NA	NA		Bra032279	0	NA	NA	NA	NA	NA	0	NA	NA	NA	NA	NA	0	NA	NA	NA	NA	NA
Bra032280	10.9648	0.737652	0.899859	0.819741	0.412363	0.857575	10.9648	1.18861	0.883768	1.34494	0.178645	0.846254	10.9648	0.607304	0.904373	0.671519	0.50189	0.807755		Bra032280	44.6733	-0.336155	0.553684	-0.607124	0.543769	0.861006	44.6733	-1.18412	0.566457	-2.0904	0.036582	0.108273	44.6733	-2.13168	0.590473	-3.61012	0.000306054	0.00154686		Bra032280	29.0304	0.283108	0.611468	0.462997	0.643366	NA	29.0304	0.301335	0.610669	0.493451	0.621694	NA	29.0304	-0.118972	0.619641	-0.192002	0.847741	0.97291		Bra032280	56.7455	-1.02285	0.468543	-2.18305	0.0290322	0.128369	56.7455	0.494089	0.445188	1.10984	0.267066	0.474784	56.7455	1.06047	0.441938	2.39959	0.0164135	0.0663189	56.7455	-0.861654	0.465023	-1.85293	0.0638925	1		Bra032280	35.4458	-0.43467	0.710178	-0.612059	0.540499	0.707727	35.4458	-0.116021	0.709396	-0.16355	0.870086	0.97033	35.4458	-0.760161	0.718255	-1.05834	0.289898	1	35.4458	-0.233931	0.710653	-0.329178	0.742021	1		Bra032280	0.723784	2.20238	4.21855	0.522071	0.601621	NA	0.723784	3.16711	4.19817	0.754402	0.450608	NA	0.723784	1.68595	4.28636	0.393329	0.694077	NA	0.723784	0	4.32079	0	1	NA		Bra032280	0.158193	1.09714	4.40736	0.248934	0.803412	NA	0.158193	0	4.40746	0	1	NA	0.158193	0.926845	4.40746	0.21029	0.833441	NA
Bra032281	1157.78	0.117275	0.125636	0.933451	0.350587	0.82864	1157.78	0.0393993	0.125187	0.314724	0.752972	0.988881	1157.78	-0.296506	0.12648	-2.3443	0.0190627	0.180833		Bra032281	1062.83	0.591962	0.176252	3.35862	0.000783325	0.0269924	1062.83	0.156863	0.17729	0.884783	0.376273	0.56439	1062.83	0.393347	0.177166	2.22022	0.0264039	0.0650516		Bra032281	1165.5	0.0133684	0.177418	0.0753497	0.939936	0.983362	1165.5	-0.16857	0.177571	-0.949312	0.342462	0.783991	1165.5	0.0922232	0.177512	0.519533	0.603389	0.912256		Bra032281	854.342	0.078409	0.150156	0.522183	0.601543	0.7997	854.342	-0.0520665	0.149845	-0.347468	0.72824	0.858816	854.342	-0.0393115	0.149761	-0.262495	0.79294	0.894012	854.342	-0.112042	0.150523	-0.744352	0.456663	1		Bra032281	879.289	0.357602	0.153943	2.32295	0.0201818	0.06679	879.289	0.252815	0.15442	1.63719	0.101591	0.417499	879.289	0.0516341	0.155083	0.332946	0.739175	1	879.289	0.0902721	0.154746	0.583358	0.559652	0.997384		Bra032281	886.527	-1.07008	0.108829	-9.83264	8.14519e-23	9.42239e-22	886.527	-0.340086	0.107818	-3.15425	0.00160911	0.0128368	886.527	-0.242116	0.108056	-2.24066	0.0250484	0.135566	886.527	0.0791207	0.107174	0.738245	0.460366	0.782218		Bra032281	1234.86	0.218582	0.0851807	2.5661	0.0102849	0.0771385	1234.86	0.390502	0.0845961	4.61608	3.91058e-06	6.72495e-05	1234.86	0.0108145	0.0852656	0.126833	0.899073	0.937868
Bra032282	0.0870076	0.977634	4.40746	0.221813	0.824459	NA	0.0870076	0	4.40736	0	1	NA	0.0870076	0	4.40746	0	1	NA		Bra032282	0.0682672	0.954243	4.40746	0.216506	0.828593	NA	0.0682672	0	4.40736	0	1	NA	0.0682672	0	4.40746	0	1	NA		Bra032282	0.246775	0	4.40746	0	1	NA	0.246775	2.51242	4.32516	0.580885	0.561318	NA	0.246775	0	4.40736	0	1	NA		Bra032282	0.197737	1.81576	4.82589	0.376253	0.706729	NA	0.197737	0.67143	4.85678	0.138246	0.890046	NA	0.197737	0	4.85678	0	1	NA	0.197737	0	4.85678	0	1	NA		Bra032282	0.113944	0	4.85661	0	1	NA	0.113944	0	4.85678	0	1	NA	0.113944	0	4.85678	0	1	NA	0.113944	1.55302	4.83622	0.321122	0.748118	NA		Bra032282	0.0674896	0	4.85661	0	1	NA	0.0674896	0	4.85678	0	1	NA	0.0674896	0	4.85678	0	1	NA	0.0674896	0.809508	4.85678	0.166676	0.867625	NA		Bra032282	0.0759311	0	4.40736	0	1	NA	0.0759311	0	4.40746	0	1	NA	0.0759311	0.926845	4.40746	0.21029	0.833441	NA
Bra032283	36.7266	0.839216	0.548506	1.53	0.126016	0.639376	36.7266	0.372701	0.549241	0.678574	0.497408	0.959834	36.7266	0.660914	0.550864	1.19978	0.230226	0.600248		Bra032283	94.6479	0.0130255	0.263	0.0495268	0.960499	0.992868	94.6479	-0.629774	0.273986	-2.29857	0.0215295	0.0730523	94.6479	-0.186792	0.270273	-0.691124	0.489488	0.621754		Bra032283	87.0992	0.00731337	0.329862	0.022171	0.982312	0.994705	87.0992	0.0804336	0.328908	0.244547	0.806807	0.965187	87.0992	-0.164776	0.332872	-0.495013	0.620591	0.919432		Bra032283	95.8037	-0.47735	0.232127	-2.05642	0.0397422	0.158007	95.8037	0.0947799	0.221614	0.427679	0.668885	0.821438	95.8037	0.0670182	0.221548	0.3025	0.762271	0.875923	95.8037	-0.0608611	0.226325	-0.26891	0.787999	1		Bra032283	84.8104	-0.220444	0.251562	-0.8763	0.380867	0.567662	84.8104	0.403143	0.24787	1.62643	0.103858	0.421759	84.8104	-0.278542	0.257074	-1.08351	0.278582	1	84.8104	-0.202356	0.254275	-0.795814	0.42614	0.985504		Bra032283	90.1583	-0.377767	0.328143	-1.15123	0.249638	0.330748	90.1583	0.608169	0.323224	1.88157	0.059894	0.217002	90.1583	0.471365	0.325604	1.44766	0.147711	0.439428	90.1583	0.710497	0.323482	2.19641	0.0280628	0.150505		Bra032283	81.6205	0.321922	0.255272	1.2611	0.207274	0.487451	81.6205	0.370708	0.253704	1.46119	0.143964	0.321958	81.6205	-0.0525524	0.257673	-0.20395	0.838393	0.897893
Bra032284	603.262	-0.439172	0.254269	-1.7272	0.0841323	0.563457	603.262	-0.0761166	0.252987	-0.300871	0.763513	0.989517	603.262	0.241191	0.253145	0.952775	0.340704	0.699852		Bra032284	749.25	0.319104	0.24291	1.31367	0.188956	0.598175	749.25	0.990538	0.242605	4.08292	4.4474e-05	0.000547547	749.25	1.1834	0.242561	4.87877	1.06747e-06	1.17595e-05		Bra032284	667.07	0.235182	0.20445	1.15031	0.250014	0.601367	667.07	0.105634	0.204577	0.516352	0.605608	0.908733	667.07	0.0470648	0.205071	0.229505	0.818476	0.967467		Bra032284	805.747	0.0234679	0.218825	0.107245	0.914595	0.965456	805.747	-0.655893	0.219361	-2.99002	0.00278958	0.017621	805.747	-0.96958	0.21985	-4.41019	1.0328e-05	0.000177664	805.747	0.186032	0.218624	0.850922	0.394813	1		Bra032284	620.182	-0.098448	0.201539	-0.48848	0.62521	0.77108	620.182	-0.266939	0.202274	-1.31969	0.186939	0.564878	620.182	0.00382153	0.202051	0.0189137	0.98491	1	620.182	-0.0506348	0.201897	-0.250795	0.801972	1		Bra032284	606.171	-1.51341	0.129177	-11.7158	1.05824e-31	1.88019e-30	606.171	-0.488544	0.12663	-3.85804	0.000114298	0.00128019	606.171	-0.30856	0.126657	-2.43618	0.0148433	0.0915653	606.171	-0.197998	0.126183	-1.56914	0.116616	0.392751		Bra032284	567.193	-0.0236803	0.17963	-0.131828	0.895121	0.962177	567.193	0.233831	0.178758	1.30809	0.190844	0.386617	567.193	0.168985	0.178744	0.9454	0.344455	0.487669
Bra032285	0	NA	NA	NA	NA	NA	0	NA	NA	NA	NA	NA	0	NA	NA	NA	NA	NA		Bra032285	0	NA	NA	NA	NA	NA	0	NA	NA	NA	NA	NA	0	NA	NA	NA	NA	NA		Bra032285	0	NA	NA	NA	NA	NA	0	NA	NA	NA	NA	NA	0	NA	NA	NA	NA	NA		Bra032285	0	NA	NA	NA	NA	NA	0	NA	NA	NA	NA	NA	0	NA	NA	NA	NA	NA	0	NA	NA	NA	NA	NA		Bra032285	0	NA	NA	NA	NA	NA	0	NA	NA	NA	NA	NA	0	NA	NA	NA	NA	NA	0	NA	NA	NA	NA	NA		Bra032285	0	NA	NA	NA	NA	NA	0	NA	NA	NA	NA	NA	0	NA	NA	NA	NA	NA	0	NA	NA	NA	NA	NA		Bra032285	0	NA	NA	NA	NA	NA	0	NA	NA	NA	NA	NA	0	NA	NA	NA	NA	NA
Bra032286	342.13	-0.101198	0.175545	-0.576478	0.564292	0.915372	342.13	0.228831	0.172819	1.32411	0.185467	0.854751	342.13	0.115476	0.174758	0.660777	0.508755	0.812391		Bra032286	588.338	0.0175059	0.168067	0.10416	0.917042	0.984278	588.338	-0.058239	0.169259	-0.344083	0.730784	0.842958	588.338	-0.101981	0.169844	-0.600441	0.548213	0.671956		Bra032286	483.271	0.073769	0.134897	0.546853	0.58448	0.845672	483.271	0.104044	0.134619	0.772873	0.439597	0.842053	483.271	0.0463922	0.135614	0.342091	0.732283	0.951661		Bra032286	591.609	-0.0627299	0.16827	-0.372793	0.709302	0.86554	591.609	0.174367	0.167007	1.04407	0.296452	0.507123	591.609	0.0511185	0.167175	0.305778	0.759774	0.874232	591.609	-0.0358922	0.168174	-0.213423	0.830997	1		Bra032286	489.52	0.075778	0.139649	0.542632	0.587383	0.743359	489.52	-0.163899	0.141136	-1.16129	0.245526	0.635887	489.52	0.0186801	0.141062	0.132424	0.894649	1	489.52	-0.0729725	0.140906	-0.517882	0.60454	0.997384		Bra032286	409.232	-0.83722	0.144074	-5.81105	6.2081e-09	2.73029e-08	409.232	0.101837	0.141656	0.718907	0.472198	0.733052	409.232	0.163771	0.142125	1.1523	0.249198	0.58035	409.232	0.0647021	0.142328	0.4546	0.649397	0.888286		Bra032286	364.593	0.0401496	0.127191	0.315663	0.752258	0.899267	364.593	0.0171973	0.126781	0.135646	0.892102	0.948144	364.593	0.0441226	0.126284	0.349391	0.726796	0.817947
Bra032287	1.05189	0.0368756	3.23639	0.0113941	0.990909	NA	1.05189	-0.878741	3.27147	-0.268608	0.788232	NA	1.05189	-0.896741	3.31386	-0.270603	0.786696	NA		Bra032287	1.12021	-0.239763	1.94032	-0.123569	0.901656	NA	1.12021	-3.2276	2.19114	-1.47302	0.140745	NA	1.12021	-1.10764	2.09289	-0.529241	0.596638	NA		Bra032287	1.91717	-0.973437	2.05068	-0.47469	0.635008	NA	1.91717	0.0983653	1.96558	0.050044	0.960087	NA	1.91717	0.0573212	1.97963	0.0289555	0.9769	NA		Bra032287	0.367103	-0.938722	4.54704	-0.206447	0.836442	NA	0.367103	-0.290356	4.54718	-0.063854	0.949086	NA	0.367103	0.477239	4.51719	0.105649	0.915861	NA	0.367103	0.920577	4.50826	0.204198	0.838199	NA		Bra032287	1.17786	-1.05569	3.31554	-0.318407	0.750176	NA	1.17786	-0.474254	3.29664	-0.14386	0.885611	NA	1.17786	-1.44345	3.37692	-0.427447	0.669054	1	1.17786	-1.82913	3.40446	-0.537276	0.591077	NA		Bra032287	1.17241	-0.870475	2.03482	-0.42779	0.668804	0.735547	1.17241	-1.23807	2.10257	-0.588838	0.55597	NA	1.17241	-3.49128	2.26125	-1.54396	0.122598	NA	1.17241	-0.656922	2.05864	-0.319105	0.749647	NA		Bra032287	0.398762	0.135373	3.50327	0.0386418	0.969176	NA	0.398762	0.0373517	3.50333	0.0106618	0.991493	NA	0.398762	0.838917	3.45587	0.242752	0.808198	NA
Bra032288	1062.11	-1.93532	0.576224	-3.35862	0.000783338	0.0637951	1062.11	0.257948	0.57444	0.449043	0.653401	0.979747	1062.11	0.349043	0.574536	0.607522	0.543505	0.830538		Bra032288	53.9641	0.244859	1.11354	0.219892	0.825955	0.960829	53.9641	4.08563	1.06421	3.83913	0.000123471	0.00128545	53.9641	5.08659	1.06186	4.79024	1.66578e-06	1.7226e-05		Bra032288	162.026	1.38704	0.583378	2.3776	0.0174256	0.162761	162.026	1.61622	0.582746	2.77346	0.00554633	0.136897	162.026	1.88155	0.582638	3.22936	0.00124069	0.0488668		Bra032288	41.514	1.9611	0.608028	3.22535	0.0012582	0.0146446	41.514	-7.54357	1.32318	-5.70108	1.19051e-08	5.90059e-07	41.514	-3.72057	0.790039	-4.70935	2.48513e-06	5.44001e-05	41.514	0.97921	0.613129	1.59707	0.11025	1		Bra032288	62.3523	-0.217878	0.508341	-0.428605	0.668211	0.80243	62.3523	-0.312246	0.511022	-0.611022	0.541185	0.850331	62.3523	-0.233142	0.511815	-0.45552	0.648735	1	62.3523	0.668788	0.504498	1.32565	0.184956	0.932156		Bra032288	118.093	-3.38435	0.924608	-3.66031	0.000251913	0.000653157	118.093	-2.61801	0.922494	-2.83797	0.00454018	0.0306667	118.093	-2.0321	0.920848	-2.20677	0.0273302	0.144714	118.093	-1.62282	0.919434	-1.76502	0.0775605	0.304481		Bra032288	142.658	-0.622544	0.893736	-0.696564	0.486076	0.74477	142.658	3.68554	0.864211	4.26463	2.00232e-05	0.000281745	142.658	3.6732	0.864152	4.25064	2.13159e-05	0.000128615
Bra032289	0	NA	NA	NA	NA	NA	0	NA	NA	NA	NA	NA	0	NA	NA	NA	NA	NA		Bra032289	0	NA	NA	NA	NA	NA	0	NA	NA	NA	NA	NA	0	NA	NA	NA	NA	NA		Bra032289	0	NA	NA	NA	NA	NA	0	NA	NA	NA	NA	NA	0	NA	NA	NA	NA	NA		Bra032289	0	NA	NA	NA	NA	NA	0	NA	NA	NA	NA	NA	0	NA	NA	NA	NA	NA	0	NA	NA	NA	NA	NA		Bra032289	0	NA	NA	NA	NA	NA	0	NA	NA	NA	NA	NA	0	NA	NA	NA	NA	NA	0	NA	NA	NA	NA	NA		Bra032289	0	NA	NA	NA	NA	NA	0	NA	NA	NA	NA	NA	0	NA	NA	NA	NA	NA	0	NA	NA	NA	NA	NA		Bra032289	0	NA	NA	NA	NA	NA	0	NA	NA	NA	NA	NA	0	NA	NA	NA	NA	NA
Bra033844	96.7946	0.107753	0.305903	0.352247	0.724653	0.95167	96.7946	-0.285998	0.305893	-0.934963	0.349807	0.939993	96.7946	-0.173264	0.308606	-0.56144	0.574498	0.847416		Bra033844	362.024	-0.440312	0.239277	-1.84017	0.0657429	0.370648	362.024	-0.619608	0.24103	-2.57066	0.0101504	0.0413642	362.024	-0.872182	0.242663	-3.59422	0.000325369	0.00162646		Bra033844	246.046	-0.537131	0.179252	-2.99651	0.00273087	0.0554651	246.046	-0.181038	0.17689	-1.02345	0.306095	0.758358	246.046	-0.220892	0.178273	-1.23906	0.215322	0.687754		Bra033844	338.538	-0.690717	0.187227	-3.68921	0.000224954	0.00408746	338.538	-0.116876	0.183339	-0.637483	0.52381	0.715822	338.538	0.0133976	0.182824	0.0732818	0.941582	0.972947	338.538	-0.231897	0.184882	-1.2543	0.209732	1		Bra033844	309.73	-0.698383	0.203737	-3.42787	0.00060834	0.00354441	309.73	-0.118826	0.202368	-0.587177	0.557085	0.858533	309.73	-0.194827	0.203257	-0.958526	0.337798	1	309.73	-0.241688	0.202911	-1.1911	0.233614	0.951723		Bra033844	231.034	0.278798	0.18485	1.50824	0.131494	0.193422	231.034	0.951064	0.183332	5.18767	2.12942e-07	3.96848e-06	231.034	1.03913	0.183815	5.65314	1.57539e-08	3.93725e-07	231.034	1.06041	0.183481	5.77942	7.49592e-09	1.98283e-07		Bra033844	200.328	-0.352473	0.17637	-1.99849	0.045664	0.202783	200.328	-0.441719	0.176285	-2.50571	0.0122207	0.0547124	200.328	-0.0157142	0.172857	-0.0909082	0.927566	0.956976
Bra033845	338.159	-0.264213	0.189978	-1.39075	0.1643	0.695313	338.159	0.0487156	0.187502	0.259814	0.795007	0.992664	338.159	-0.251888	0.190106	-1.32499	0.185176	0.548639		Bra033845	319.123	0.331738	0.19407	1.70937	0.0873816	0.430107	319.123	-0.221648	0.197677	-1.12127	0.262175	0.444109	319.123	-0.154199	0.198129	-0.778277	0.436406	0.573064		Bra033845	312.019	0.159953	0.175471	0.911565	0.361998	0.702575	312.019	0.173594	0.175221	0.990719	0.321823	0.769526	312.019	-0.0939136	0.177397	-0.529399	0.596529	0.909599		Bra033845	319.948	0.364422	0.218017	1.67153	0.0946168	0.275319	319.948	-0.0439916	0.218343	-0.201479	0.840324	0.925115	319.948	-0.0238354	0.218157	-0.109258	0.912998	0.959218	319.948	-0.00187418	0.21925	-0.00854814	0.99318	1		Bra033845	288.085	0.25599	0.197779	1.29432	0.195554	0.36351	288.085	-0.16123	0.200183	-0.80541	0.420583	0.781183	288.085	-0.189697	0.20112	-0.943204	0.345577	1	288.085	0.166357	0.198932	0.836249	0.403015	0.982969		Bra033845	327.618	0.881487	0.191082	4.61314	3.96631e-06	1.30395e-05	327.618	0.0225906	0.194597	0.116089	0.907582	0.973038	327.618	-0.035275	0.195722	-0.18023	0.856972	0.967777	327.618	0.0977667	0.19488	0.501676	0.615896	0.874018		Bra033845	274.519	0.0427787	0.142804	0.299562	0.764511	0.904908	274.519	0.18023	0.141332	1.27523	0.202229	0.40064	274.519	0.0840632	0.141473	0.594199	0.552379	0.67995
Bra033846	2728.91	0.114987	0.17665	0.650932	0.51509	0.90122	2728.91	0.0644375	0.176489	0.365108	0.71503	0.985641	2728.91	0.300253	0.176578	1.7004	0.0890564	0.397429		Bra033846	3175.63	0.174255	0.156644	1.11243	0.265954	0.681509	3175.63	0.522453	0.156686	3.33439	0.000854872	0.00601087	3175.63	0.640367	0.156705	4.08645	4.38028e-05	0.000292901		Bra033846	3353.28	0.0829235	0.137444	0.603327	0.546291	0.825499	3353.28	0.105623	0.137407	0.768684	0.442081	0.842244	3353.28	0.0361262	0.137556	0.262629	0.792836	0.96364		Bra033846	2442.18	-0.107542	0.172511	-0.623395	0.533025	0.752173	2442.18	-0.701138	0.172685	-4.06022	4.90272e-05	0.00069169	2442.18	-0.85718	0.172765	-4.96153	6.99413e-07	1.83836e-05	2442.18	-0.0333228	0.172467	-0.193212	0.846793	1		Bra033846	2690.87	-0.903984	0.194624	-4.64476	3.4047e-06	3.55357e-05	2690.87	-0.368391	0.194458	-1.89445	0.0581657	0.312938	2690.87	-0.07941	0.194399	-0.40849	0.682914	1	2690.87	-0.100383	0.194351	-0.516502	0.605504	0.997384		Bra033846	2474.87	-1.13345	0.121637	-9.3183	1.18223e-20	1.20616e-19	2474.87	-0.20883	0.121159	-1.72361	0.084778	0.273915	2474.87	-0.225407	0.121318	-1.85799	0.0631702	0.259825	2474.87	-0.180973	0.121244	-1.49264	0.135531	0.426645		Bra033846	2603.75	0.0999918	0.0972649	1.02804	0.303933	0.592207	2603.75	-0.167215	0.0974274	-1.7163	0.086107	0.227248	2603.75	-0.0745062	0.0972667	-0.765999	0.443677	0.584968
Bra033847	81.3225	0.15032	0.425038	0.353662	0.723592	0.951533	81.3225	-0.780929	0.428462	-1.82263	0.0683593	0.678742	81.3225	-1.00897	0.434819	-2.32043	0.0203174	0.187542		Bra033847	34.7728	0.230443	0.516576	0.446096	0.655528	0.908474	34.7728	-0.654988	0.532653	-1.22967	0.21882	0.392633	34.7728	-1.32772	0.552679	-2.40233	0.0162909	0.0438971		Bra033847	18.0665	0.729586	0.650034	1.12238	0.2617	NA	18.0665	0.305967	0.658589	0.464579	0.642233	NA	18.0665	1.47751	0.640259	2.30767	0.0210173	0.264018		Bra033847	26.5297	0.777189	0.771238	1.00772	0.313591	0.562993	26.5297	0.882091	0.766787	1.15037	0.24999	0.454422	26.5297	1.34068	0.762813	1.75754	0.0788252	0.206469	26.5297	0.360643	0.777096	0.46409	0.642583	1		Bra033847	24.0479	-0.936413	0.649065	-1.44271	0.149102	0.30125	24.0479	0.556871	0.626833	0.888388	0.374332	0.746298	24.0479	0.389599	0.630959	0.617471	0.536924	1	24.0479	0.0363171	0.634238	0.0572609	0.954337	1		Bra033847	26.5248	-2.9891	0.585831	-5.10231	3.35527e-07	1.25052e-06	26.5248	-1.71085	0.560385	-3.053	0.00226568	0.0171772	26.5248	-1.65906	0.563354	-2.94496	0.00322997	0.0267484	26.5248	-1.70806	0.563391	-3.03175	0.00243141	0.0218374		Bra033847	18.9035	0.890006	0.479096	1.85768	0.0632151	0.248016	18.9035	0.233299	0.490726	0.475417	0.63449	0.796454	18.9035	-0.973527	0.531905	-1.83026	0.0672104	0.137558
Bra033848	441.401	-0.163347	0.183754	-0.888945	0.374033	0.839666	441.401	0.0209546	0.182032	0.115115	0.908354	0.996622	441.401	0.257986	0.182548	1.41325	0.157583	0.510133		Bra033848	258.499	-0.174153	0.310685	-0.560547	0.575106	0.875768	258.499	0.602544	0.309677	1.94572	0.0516884	0.140599	258.499	0.489028	0.310463	1.57515	0.115221	0.210096		Bra033848	437.798	0.0667676	0.215401	0.309969	0.756584	0.925236	437.798	0.547378	0.214144	2.55612	0.0105845	0.191447	437.798	0.271195	0.215279	1.25974	0.207765	0.678424		Bra033848	230.975	-0.2097	0.261323	-0.802457	0.422289	0.666902	230.975	-0.269989	0.260294	-1.03725	0.299621	0.510483	230.975	-0.837341	0.262754	-3.18679	0.00143863	0.0101691	230.975	0.39591	0.259031	1.52843	0.126407	1		Bra033848	301.058	-2.10274	0.21706	-9.68736	3.4125e-22	4.08259e-20	301.058	-0.770515	0.209462	-3.67854	0.000234576	0.00741492	301.058	-0.085295	0.207404	-0.411251	0.680889	1	301.058	-0.0938187	0.207006	-0.453217	0.650393	0.997384		Bra033848	302.78	-2.24603	0.235948	-9.5192	1.74522e-21	1.87174e-20	302.78	-0.709708	0.229477	-3.09271	0.00198335	0.0153643	302.78	-0.434989	0.22917	-1.8981	0.0576824	0.244139	302.78	-0.247117	0.228413	-1.08189	0.279302	0.630061		Bra033848	343.499	-0.750064	0.190719	-3.93282	8.3954e-05	0.00248176	343.499	0.137772	0.18652	0.738644	0.460123	0.664235	343.499	-0.269393	0.187648	-1.43563	0.151107	0.261704
Bra033849	3.68281	0.443326	2.09674	0.211435	0.832548	NA	3.68281	-2.72692	2.3106	-1.18018	0.237928	NA	3.68281	0.939634	2.08628	0.450386	0.652432	NA		Bra033849	2.83866	2.43669	2.20579	1.10468	0.269297	NA	2.83866	5.74164	2.06569	2.77953	0.00544372	0.0257302	2.83866	3.97894	2.12881	1.86909	0.0616102	0.128792		Bra033849	2.96182	4.79624	2.85266	1.68132	0.0927004	NA	2.96182	3.2518	2.89757	1.12225	0.261755	NA	2.96182	4.97511	2.85232	1.74423	0.0811183	NA		Bra033849	1.68432	2.27935	2.63027	0.866583	0.386171	NA	1.68432	1.71613	2.64528	0.648752	0.516499	NA	1.68432	-1.28211	2.81073	-0.456149	0.648283	NA	1.68432	3.6968	2.58142	1.43208	0.152121	1		Bra033849	1.64899	-0.69982	1.87316	-0.373603	0.7087	0.83053	1.64899	-0.0795693	1.84939	-0.0430247	0.965682	NA	1.64899	-0.780817	1.91109	-0.408571	0.682855	1	1.64899	-2.82969	2.12706	-1.33033	0.183411	NA		Bra033849	0.237666	0.783211	4.78611	0.163643	0.870013	NA	0.237666	-1.25414	4.85678	-0.258225	0.796233	NA	0.237666	-1.06722	4.85678	-0.219739	0.826075	NA	0.237666	-1.11406	4.85678	-0.229383	0.818571	NA		Bra033849	1.03845	3.18075	1.93177	1.64654	0.0996517	NA	1.03845	0.0373519	2.21007	0.0169008	0.986516	NA	1.03845	-0.0349426	2.21007	-0.0158107	0.987385	NA
Bra033850	0	NA	NA	NA	NA	NA	0	NA	NA	NA	NA	NA	0	NA	NA	NA	NA	NA		Bra033850	0	NA	NA	NA	NA	NA	0	NA	NA	NA	NA	NA	0	NA	NA	NA	NA	NA		Bra033850	0	NA	NA	NA	NA	NA	0	NA	NA	NA	NA	NA	0	NA	NA	NA	NA	NA		Bra033850	0	NA	NA	NA	NA	NA	0	NA	NA	NA	NA	NA	0	NA	NA	NA	NA	NA	0	NA	NA	NA	NA	NA		Bra033850	0	NA	NA	NA	NA	NA	0	NA	NA	NA	NA	NA	0	NA	NA	NA	NA	NA	0	NA	NA	NA	NA	NA		Bra033850	0	NA	NA	NA	NA	NA	0	NA	NA	NA	NA	NA	0	NA	NA	NA	NA	NA	0	NA	NA	NA	NA	NA		Bra033850	0	NA	NA	NA	NA	NA	0	NA	NA	NA	NA	NA	0	NA	NA	NA	NA	NA
Bra033851	4116.02	0.298702	0.146051	2.04518	0.0408368	0.435675	4116.02	-0.0514443	0.146036	-0.352271	0.724635	0.986128	4116.02	0.140138	0.146131	0.95899	0.337564	0.697094		Bra033851	4417.54	-0.0886342	0.236403	-0.374928	0.707714	0.927696	4417.54	-0.075412	0.236496	-0.318872	0.749823	0.856154	4417.54	-0.271087	0.236596	-1.14578	0.251887	0.382312		Bra033851	5152.07	-0.282401	0.213727	-1.32132	0.186396	0.528191	5152.07	-0.185345	0.213692	-0.867347	0.385752	0.807649	5152.07	0.111437	0.213674	0.521529	0.601998	0.911491		Bra033851	3268.98	-0.0406332	0.198464	-0.204739	0.837776	0.931508	3268.98	0.214727	0.198258	1.08307	0.278779	0.4875	3268.98	0.0227082	0.198306	0.114511	0.908833	0.957148	3268.98	0.281659	0.198333	1.42013	0.155569	1		Bra033851	3737.5	-1.0741	0.118987	-9.02702	1.76409e-19	1.53878e-17	3737.5	0.00767834	0.118433	0.0648327	0.948307	0.989383	3737.5	-0.0405314	0.11854	-0.341921	0.732411	1	3737.5	0.106238	0.1184	0.897281	0.369569	0.981712		Bra033851	3538.52	-0.966232	0.129773	-7.44556	9.65352e-14	6.28375e-13	3538.52	-0.126745	0.129507	-0.978672	0.327742	0.609905	3538.52	-0.0369379	0.129557	-0.285109	0.77556	0.93855	3538.52	0.0797417	0.129476	0.615882	0.537973	0.82957		Bra033851	5073.42	-0.000599341	0.0840255	-0.00713284	0.994309	0.998113	5073.42	0.394873	0.0837558	4.71458	2.4221e-06	4.45874e-05	5073.42	-0.0856988	0.0839711	-1.02058	0.307456	0.448687
Bra033852	0	NA	NA	NA	NA	NA	0	NA	NA	NA	NA	NA	0	NA	NA	NA	NA	NA		Bra033852	0	NA	NA	NA	NA	NA	0	NA	NA	NA	NA	NA	0	NA	NA	NA	NA	NA		Bra033852	0	NA	NA	NA	NA	NA	0	NA	NA	NA	NA	NA	0	NA	NA	NA	NA	NA		Bra033852	0	NA	NA	NA	NA	NA	0	NA	NA	NA	NA	NA	0	NA	NA	NA	NA	NA	0	NA	NA	NA	NA	NA		Bra033852	0	NA	NA	NA	NA	NA	0	NA	NA	NA	NA	NA	0	NA	NA	NA	NA	NA	0	NA	NA	NA	NA	NA		Bra033852	0	NA	NA	NA	NA	NA	0	NA	NA	NA	NA	NA	0	NA	NA	NA	NA	NA	0	NA	NA	NA	NA	NA		Bra033852	0	NA	NA	NA	NA	NA	0	NA	NA	NA	NA	NA	0	NA	NA	NA	NA	NA
Bra033853	27.7454	-0.134234	0.51824	-0.259018	0.795621	0.966397	27.7454	0.726705	0.497553	1.46056	0.144137	0.81359	27.7454	0.508336	0.506201	1.00422	0.315274	0.678298		Bra033853	24.266	0.241544	0.498072	0.484958	0.627706	0.896788	24.266	-0.571168	0.520772	-1.09677	0.272741	0.456827	24.266	-0.938599	0.53719	-1.74724	0.0805962	0.159504		Bra033853	28.6189	0.306633	0.409926	0.748021	0.454447	NA	28.6189	0.491025	0.405778	1.21008	0.226247	NA	28.6189	0.140408	0.416935	0.336763	0.736296	0.952032		Bra033853	23.1104	-0.996735	0.610089	-1.63375	0.10231	0.28903	23.1104	-0.216863	0.585966	-0.370094	0.711312	0.848397	23.1104	-0.102048	0.583771	-0.174808	0.861231	0.931913	23.1104	-0.129376	0.589407	-0.219502	0.826259	1		Bra033853	28.7265	0.75902	0.590812	1.28471	0.198895	0.367888	28.7265	-0.141738	0.603148	-0.234997	0.814211	0.955894	28.7265	-0.84241	0.621307	-1.35587	0.175141	1	28.7265	0.133529	0.599586	0.222701	0.823768	1		Bra033853	44.685	0.498082	0.352768	1.41193	0.157971	0.225728	44.685	0.293491	0.359507	0.816373	0.414287	0.687321	44.685	0.050379	0.366444	0.137481	0.890651	0.97944	44.685	0.356958	0.360613	0.989865	0.32224	0.672396		Bra033853	33.9677	-0.157863	0.315106	-0.500984	0.616382	0.828731	33.9677	0.553732	0.29667	1.86649	0.0619725	0.181407	33.9677	-0.0637834	0.308052	-0.207054	0.835968	0.896152
Bra033854	0	NA	NA	NA	NA	NA	0	NA	NA	NA	NA	NA	0	NA	NA	NA	NA	NA		Bra033854	1.09406	-4.39024	4.2684	-1.02855	0.303693	NA	1.09406	-3.95025	4.26829	-0.925486	0.354713	NA	1.09406	-1.39405	4.18901	-0.332788	0.739294	NA		Bra033854	0.396997	-3.15482	4.29517	-0.734505	0.462641	NA	0.396997	-3.19906	4.29517	-0.744805	0.45639	NA	0.396997	-2.99218	4.29506	-0.696656	0.486018	NA		Bra033854	0	NA	NA	NA	NA	NA	0	NA	NA	NA	NA	NA	0	NA	NA	NA	NA	NA	0	NA	NA	NA	NA	NA		Bra033854	2.94863	4.96458	4.72157	1.05147	0.293043	0.476617	2.94863	4.79638	4.72484	1.01514	0.310038	NA	2.94863	0	4.85678	0	1	1	2.94863	3.99618	4.73492	0.84398	0.398681	NA		Bra033854	13.6499	0.302115	0.75899	0.398049	0.690594	0.754613	13.6499	0.709102	0.758446	0.934941	0.349819	0.630465	13.6499	0.549854	0.765511	0.718284	0.472582	0.778779	13.6499	0.414653	0.767566	0.540218	0.589047	0.85977		Bra033854	14.3908	0.288842	0.484862	0.595719	0.551363	0.78842	14.3908	-0.0789148	0.494377	-0.159625	0.873177	0.938485	14.3908	0.208587	0.482003	0.43275	0.665196	0.771248
Bra033855	0	NA	NA	NA	NA	NA	0	NA	NA	NA	NA	NA	0	NA	NA	NA	NA	NA		Bra033855	0	NA	NA	NA	NA	NA	0	NA	NA	NA	NA	NA	0	NA	NA	NA	NA	NA		Bra033855	0	NA	NA	NA	NA	NA	0	NA	NA	NA	NA	NA	0	NA	NA	NA	NA	NA		Bra033855	0	NA	NA	NA	NA	NA	0	NA	NA	NA	NA	NA	0	NA	NA	NA	NA	NA	0	NA	NA	NA	NA	NA		Bra033855	0	NA	NA	NA	NA	NA	0	NA	NA	NA	NA	NA	0	NA	NA	NA	NA	NA	0	NA	NA	NA	NA	NA		Bra033855	0	NA	NA	NA	NA	NA	0	NA	NA	NA	NA	NA	0	NA	NA	NA	NA	NA	0	NA	NA	NA	NA	NA		Bra033855	0	NA	NA	NA	NA	NA	0	NA	NA	NA	NA	NA	0	NA	NA	NA	NA	NA
Bra033856	161.418	0.692022	0.428455	1.61516	0.106276	0.60746	161.418	0.246382	0.428626	0.574818	0.565414	0.970632	161.418	0.848814	0.428103	1.98273	0.0473975	0.291644		Bra033856	370.52	-0.326863	0.514638	-0.635131	0.525343	0.850758	370.52	1.07322	0.513551	2.0898	0.0366359	0.108399	370.52	-0.236053	0.515573	-0.457845	0.647064	0.752279		Bra033856	214.57	0.618201	0.45411	1.36135	0.173404	0.51334	214.57	0.445147	0.454382	0.979677	0.327246	0.773242	214.57	0.614509	0.454482	1.35211	0.176341	0.64913		Bra033856	444.429	0.964971	0.378364	2.55038	0.0107607	0.0658298	444.429	0.809977	0.37819	2.14172	0.0322157	0.111604	444.429	0.844248	0.378109	2.23281	0.0255611	0.0918982	444.429	0.379806	0.379243	1.00149	0.316592	1		Bra033856	231.737	-0.031935	0.39652	-0.0805382	0.935809	0.966356	231.737	0.723958	0.395437	1.83078	0.0671337	0.340105	231.737	0.190838	0.396947	0.480764	0.630684	1	231.737	-0.468191	0.398672	-1.17438	0.240244	0.957542		Bra033856	492.747	-0.109913	0.185748	-0.591731	0.554031	0.634064	492.747	0.0262654	0.186275	0.141003	0.887867	0.964813	492.747	0.118932	0.186511	0.637665	0.523692	0.812663	492.747	-0.34957	0.187744	-1.86195	0.0626105	0.264842		Bra033856	384.79	-0.0201605	0.200399	-0.100601	0.919867	0.972124	384.79	0.204585	0.199203	1.02701	0.304413	0.519712	384.79	0.778875	0.197485	3.94396	8.01465e-05	0.000417114
Bra033857	0	NA	NA	NA	NA	NA	0	NA	NA	NA	NA	NA	0	NA	NA	NA	NA	NA		Bra033857	0	NA	NA	NA	NA	NA	0	NA	NA	NA	NA	NA	0	NA	NA	NA	NA	NA		Bra033857	0	NA	NA	NA	NA	NA	0	NA	NA	NA	NA	NA	0	NA	NA	NA	NA	NA		Bra033857	0	NA	NA	NA	NA	NA	0	NA	NA	NA	NA	NA	0	NA	NA	NA	NA	NA	0	NA	NA	NA	NA	NA		Bra033857	0	NA	NA	NA	NA	NA	0	NA	NA	NA	NA	NA	0	NA	NA	NA	NA	NA	0	NA	NA	NA	NA	NA		Bra033857	0	NA	NA	NA	NA	NA	0	NA	NA	NA	NA	NA	0	NA	NA	NA	NA	NA	0	NA	NA	NA	NA	NA		Bra033857	0	NA	NA	NA	NA	NA	0	NA	NA	NA	NA	NA	0	NA	NA	NA	NA	NA
Bra033858	277.474	0.0266562	0.328711	0.0810932	0.935368	0.988756	277.474	0.215307	0.327302	0.657824	0.510651	0.963018	277.474	0.154566	0.328466	0.47057	0.637948	0.873853		Bra033858	265.992	0.881899	0.262927	3.35416	0.000796067	0.0272251	265.992	-0.172124	0.268079	-0.642066	0.52083	0.689205	265.992	0.527652	0.265582	1.98677	0.0469477	0.103703		Bra033858	208.308	0.172349	0.325718	0.529136	0.596711	0.852809	208.308	-0.301056	0.327152	-0.920232	0.357452	0.791738	208.308	-0.227805	0.327718	-0.695125	0.486977	0.867078		Bra033858	218.274	0.614594	0.305479	2.0119	0.0442307	0.168732	218.274	-0.0891071	0.306752	-0.290486	0.771444	0.885358	218.274	-0.000931386	0.30631	-0.00304067	0.997574	0.999871	218.274	-0.0550146	0.307798	-0.178736	0.858145	1		Bra033858	205.887	1.14301	0.313732	3.64326	0.00026921	0.00173989	205.887	0.0997218	0.317135	0.314446	0.753182	0.939045	205.887	-0.304519	0.319899	-0.951922	0.341137	1	205.887	-0.126313	0.318241	-0.396909	0.691435	0.999672		Bra033858	273.895	0.068097	0.225024	0.302621	0.762178	0.815473	273.895	-0.659084	0.228521	-2.88413	0.00392499	0.0272498	273.895	-0.838101	0.230397	-3.63763	0.000275154	0.0032152	273.895	-0.666761	0.229226	-2.90876	0.0036287	0.0304753		Bra033858	302.47	0.176258	0.135137	1.3043	0.192133	0.467902	302.47	0.568833	0.13225	4.3012	1.69878e-05	0.000244091	302.47	0.409329	0.1327	3.08463	0.00203803	0.00720666
Bra033859	7273.01	0.115078	0.289085	0.398075	0.690575	0.943774	7273.01	0.208714	0.289031	0.722117	0.470223	0.959424	7273.01	0.534085	0.289042	1.84778	0.0646346	0.338725		Bra033859	10023.5	0.211222	0.247745	0.85258	0.393892	0.778172	10023.5	1.10008	0.247701	4.44118	8.94658e-06	0.000141312	10023.5	1.19928	0.247705	4.84157	1.28814e-06	1.38151e-05		Bra033859	10905.4	0.416353	0.148215	2.80912	0.00496773	0.0794468	10905.4	0.32586	0.14822	2.19849	0.0279143	0.310311	10905.4	0.374649	0.148244	2.52725	0.0114959	0.192044		Bra033859	7888.77	-0.136956	0.255404	-0.536233	0.591797	0.793122	7888.77	-1.3456	0.255537	-5.26576	1.39612e-07	4.94386e-06	7888.77	-1.67202	0.2556	-6.54153	6.08927e-11	4.90859e-09	7888.77	0.151286	0.255375	0.592406	0.553578	1		Bra033859	8139.14	-0.970183	0.281437	-3.44725	0.000566319	0.00333035	8139.14	-0.474095	0.281403	-1.68475	0.0920365	0.397387	8139.14	-0.15691	0.281387	-0.55763	0.577097	1	8139.14	-0.297911	0.281388	-1.05872	0.289727	0.969778		Bra033859	7895.14	-2.90088	0.147431	-19.6762	3.45206e-86	2.91872e-84	7895.14	-0.228296	0.146441	-1.55897	0.119004	0.340315	7895.14	-0.193909	0.14647	-1.32389	0.185541	0.49802	7895.14	-0.123324	0.146447	-0.842107	0.399728	0.738704		Bra033859	8785.57	0.566829	0.120428	4.70679	2.51649e-06	0.00018426	8785.57	0.335364	0.120456	2.78411	0.0053674	0.028959	8785.57	0.41036	0.120425	3.40761	0.000655348	0.00267901
Bra033860	683.905	0.205122	0.233858	0.87712	0.380421	0.843173	683.905	-0.0487274	0.233666	-0.208535	0.834812	0.994847	683.905	0.130803	0.234034	0.558905	0.576227	0.84783		Bra033860	1389.84	-0.335426	0.160077	-2.0954	0.0361352	0.273548	1389.84	-0.20464	0.1604	-1.27581	0.202023	0.37232	1389.84	-0.557955	0.161107	-3.46326	0.000533665	0.0025031		Bra033860	1004.2	-0.00386772	0.213022	-0.0181564	0.985514	0.995472	1004.2	-0.0464127	0.213013	-0.217886	0.827518	0.969246	1004.2	-0.332539	0.213628	-1.55663	0.119559	0.569318		Bra033860	1242.73	-0.170518	0.173703	-0.981662	0.326266	0.575633	1242.73	-0.0636391	0.173226	-0.367376	0.713339	0.849747	1242.73	0.0341283	0.173095	0.197166	0.843698	0.922	1242.73	0.047164	0.173424	0.271957	0.785655	1		Bra033860	1223.98	-0.787207	0.128493	-6.12648	8.98454e-10	1.8716e-08	1223.98	0.162017	0.127261	1.2731	0.202982	0.586251	1223.98	0.111438	0.127563	0.87359	0.382342	1	1223.98	0.199053	0.127248	1.56429	0.11775	0.872913		Bra033860	910.511	0.0689986	0.12877	0.535828	0.592078	0.668412	910.511	0.336428	0.128958	2.60882	0.00908554	0.0540573	910.511	0.310357	0.12937	2.39899	0.0164403	0.0989675	910.511	0.234475	0.129428	1.81162	0.0700449	0.284898		Bra033860	850.267	0.097508	0.101324	0.962334	0.335882	0.621205	850.267	-0.24443	0.102023	-2.39584	0.0165823	0.069157	850.267	-0.121818	0.101452	-1.20074	0.229852	0.36081
Bra033861	9217.85	0.331614	0.240219	1.38046	0.167444	0.698207	9217.85	0.0667861	0.240205	0.278038	0.780983	0.99156	9217.85	0.840715	0.240173	3.50045	0.000464469	0.0168907		Bra033861	13533.6	-0.629318	0.207893	-3.02713	0.00246891	0.0567653	13533.6	0.892399	0.207793	4.29465	1.74965e-05	0.000250053	13533.6	0.383123	0.207845	1.84331	0.0652838	0.13484		Bra033861	16066.3	0.47284	0.214992	2.19934	0.0278537	0.211896	16066.3	0.574877	0.214982	2.67407	0.00749377	0.161359	16066.3	0.367147	0.21501	1.70758	0.0877148	0.508717		Bra033861	12574.2	-0.357397	0.196757	-1.81644	0.0693026	0.226125	12574.2	-1.28005	0.196833	-6.50319	7.86325e-11	7.57004e-09	12574.2	-1.45774	0.196855	-7.40512	1.31029e-13	2.25678e-11	12574.2	0.15254	0.196714	0.775441	0.438079	1		Bra033861	18128.6	-1.05771	0.255737	-4.13593	3.53515e-05	0.000289507	18128.6	-0.288295	0.255704	-1.12746	0.259549	0.650167	18128.6	-0.145589	0.255705	-0.569366	0.569108	1	18128.6	-0.231925	0.255702	-0.907011	0.364401	0.981712		Bra033861	20544.3	-2.35015	0.125228	-18.767	1.40686e-78	1.02076e-76	20544.3	-0.0330303	0.124907	-0.264439	0.791442	0.92403	20544.3	0.087705	0.124913	0.70213	0.482598	0.78586	20544.3	0.0602741	0.124911	0.482536	0.629425	0.880515		Bra033861	15903.9	0.22125	0.121253	1.82469	0.0680472	0.258869	15903.9	0.131119	0.121252	1.08138	0.27953	0.492645	15903.9	0.345269	0.121218	2.84833	0.004395	0.0140147
Bra033862	436.924	-0.00478104	0.301856	-0.0158389	0.987363	0.998833	436.924	0.085569	0.301018	0.284265	0.776207	0.991205	436.924	0.21104	0.301522	0.699916	0.48398	0.798864		Bra033862	347.994	0.344329	0.27221	1.26494	0.205894	0.617577	347.994	0.387336	0.27318	1.41788	0.156226	0.312737	347.994	0.67068	0.272839	2.45815	0.0139654	0.0386556		Bra033862	313.186	0.470127	0.183155	2.56682	0.0102635	0.12056	313.186	0.198276	0.184003	1.07757	0.281227	0.743696	313.186	0.314755	0.184404	1.70688	0.0878439	0.509221		Bra033862	319.575	-0.516481	0.261735	-1.9733	0.0484618	0.178858	319.575	-0.434618	0.260443	-1.66877	0.0951632	0.239319	319.575	-0.682667	0.261101	-2.61457	0.00893398	0.0417421	319.575	0.273781	0.259392	1.05547	0.291209	1		Bra033862	338.363	-0.324115	0.32444	-0.998998	0.317796	0.502503	338.363	-0.30304	0.324853	-0.932854	0.350895	0.729307	338.363	-0.595978	0.325999	-1.82815	0.0675263	1	338.363	-0.270843	0.324841	-0.833771	0.40441	0.982969		Bra033862	578.414	-0.346448	0.137628	-2.51727	0.0118267	0.0229153	578.414	-0.564585	0.139283	-4.05352	5.04526e-05	0.000620101	578.414	-0.43624	0.13949	-3.12739	0.00176367	0.0161589	578.414	-0.344447	0.139023	-2.47762	0.0132261	0.0851796		Bra033862	430.992	-0.0177746	0.135846	-0.130844	0.895899	0.962382	430.992	0.278598	0.134099	2.07756	0.0377497	0.127527	430.992	0.398203	0.133407	2.98488	0.00283686	0.00962398
Bra033863	671.245	-0.0866299	0.238236	-0.36363	0.716134	0.950249	671.245	-0.200992	0.237833	-0.845098	0.398056	0.949622	671.245	-0.0584691	0.238259	-0.245402	0.806145	0.941196		Bra033863	829.625	-0.294637	0.228449	-1.28973	0.197146	0.609551	829.625	-0.212325	0.228889	-0.927634	0.353598	0.542968	829.625	-0.500416	0.229609	-2.17942	0.0293003	0.0707907		Bra033863	720.337	-0.294755	0.200026	-1.47358	0.140594	0.466558	720.337	-0.321134	0.199985	-1.60579	0.108319	0.534066	720.337	-0.443485	0.200606	-2.21072	0.027055	0.299947		Bra033863	566.924	-0.734124	0.217249	-3.37918	0.000727015	0.00988379	566.924	0.308261	0.214138	1.43954	0.149997	0.324047	566.924	0.319442	0.214069	1.49224	0.135637	0.30148	566.924	-0.11577	0.215449	-0.537342	0.591032	1		Bra033863	671.994	-0.650666	0.174398	-3.73093	0.000190773	0.00128891	671.994	-0.0417213	0.173563	-0.240381	0.810035	0.954936	671.994	-0.059865	0.173929	-0.344191	0.730702	1	671.994	0.103546	0.173345	0.597338	0.550282	0.997384		Bra033863	471.381	-0.35619	0.123434	-2.88567	0.00390579	0.00832412	471.381	0.364871	0.122121	2.98777	0.00281017	0.0206296	471.381	0.293785	0.123084	2.38688	0.0169922	0.101411	471.381	0.237581	0.123119	1.92969	0.0536458	0.239098		Bra033863	468.202	-0.0420625	0.136949	-0.30714	0.758737	0.901902	468.202	-0.252152	0.137347	-1.83587	0.0663764	0.189704	468.202	-0.759588	0.139251	-5.45483	4.90192e-08	5.47779e-07
Bra033864	6.18144	-1.04681	1.40704	-0.743984	0.456886	NA	6.18144	0.545625	1.34343	0.406144	0.684637	0.982939	6.18144	-0.21091	1.37136	-0.153796	0.87777	NA		Bra033864	6.71102	0.62382	0.899064	0.693856	0.487773	NA	6.71102	-0.140252	0.94507	-0.148404	0.882024	0.935624	6.71102	0.361777	0.927967	0.38986	0.69664	0.789765		Bra033864	8.96826	0.331346	0.884314	0.374693	0.707889	NA	8.96826	0.844692	0.869877	0.971048	0.331524	NA	8.96826	0.224491	0.89331	0.251302	0.80158	NA		Bra033864	8.53937	0.103917	0.791516	0.131289	0.895547	0.95854	8.53937	0.307242	0.776449	0.395702	0.692325	0.836647	8.53937	-0.442753	0.799066	-0.554088	0.579519	0.751984	8.53937	-0.32712	0.80842	-0.404641	0.685741	1		Bra033864	10.6982	-0.0955889	0.681877	-0.140185	0.888514	0.941054	10.6982	-0.262673	0.693031	-0.37902	0.704673	NA	10.6982	-1.28235	0.749558	-1.71081	0.0871167	1	10.6982	0.105887	0.683234	0.154979	0.876838	1		Bra033864	12.5441	0.442039	0.683197	0.647016	0.517622	0.600524	12.5441	0.382411	0.691573	0.552959	0.580292	0.804678	12.5441	-0.697912	0.735077	-0.949442	0.342396	0.675586	12.5441	0.209862	0.699264	0.300118	0.764087	0.937054		Bra033864	11.8273	0.243735	0.595336	0.409407	0.682241	0.864566	11.8273	0.206451	0.593265	0.347991	0.727847	0.855367	11.8273	0.142509	0.593004	0.240317	0.810084	0.878189
Bra033865	426.596	0.223925	0.207301	1.08019	0.280057	0.78945	426.596	0.11303	0.206629	0.54702	0.584365	0.973838	426.596	0.00746083	0.20804	0.0358624	0.971392	0.993342		Bra033865	692.506	-0.0236728	0.285452	-0.0829312	0.933906	0.987969	692.506	-0.292372	0.286276	-1.02129	0.307115	0.49514	692.506	-0.423841	0.286744	-1.47812	0.139377	0.243467		Bra033865	549.946	-0.0238395	0.195787	-0.121762	0.903087	0.972064	549.946	0.105375	0.195397	0.539287	0.589689	0.904282	549.946	0.09419	0.195886	0.480841	0.63063	0.923007		Bra033865	553.595	-0.0992332	0.209875	-0.472821	0.636341	0.820451	553.595	0.339227	0.208392	1.62783	0.103562	0.253438	553.595	0.0743368	0.208767	0.356076	0.721784	0.850432	553.595	0.0637938	0.209464	0.304558	0.760703	1		Bra033865	581.979	-0.161029	0.223381	-0.720871	0.470989	0.650004	581.979	-0.117666	0.223676	-0.526055	0.59885	0.878156	581.979	-0.34589	0.22444	-1.54113	0.123286	1	581.979	-0.340725	0.224142	-1.52013	0.128478	0.882014		Bra033865	840.738	-0.887116	0.136534	-6.49742	8.17112e-11	4.23403e-10	840.738	0.0512962	0.135314	0.379091	0.70462	0.87786	840.738	0.047675	0.135681	0.351375	0.725307	0.919014	840.738	-0.0558212	0.135797	-0.411064	0.681026	0.902796		Bra033865	869.828	-0.222518	0.0782478	-2.84377	0.00445836	0.0426703	869.828	-0.283494	0.0781012	-3.62983	0.000283611	0.00266138	869.828	-0.288319	0.0778556	-3.70325	0.000212853	0.000997063
Bra033866	546.249	0.061044	0.215372	0.283435	0.776843	0.962639	546.249	-0.122073	0.214968	-0.567866	0.570126	0.97082	546.249	0.0459996	0.215492	0.213463	0.830966	0.950015		Bra033866	832.591	-0.529176	0.196567	-2.69209	0.00710058	0.110274	832.591	0.50921	0.195532	2.60422	0.00920823	0.0384645	832.591	0.768172	0.195394	3.93141	8.44493e-05	0.00051522		Bra033866	711.781	-0.0462258	0.230226	-0.200784	0.840867	0.953483	711.781	-0.202128	0.230381	-0.877366	0.380288	0.803995	711.781	-0.00735335	0.230407	-0.0319146	0.97454	0.995739		Bra033866	621.574	0.132449	0.189915	0.697413	0.485545	0.71583	621.574	-0.13387	0.189841	-0.705167	0.480706	0.682432	621.574	-0.576986	0.190729	-3.02516	0.00248499	0.0156291	621.574	0.235358	0.189706	1.24065	0.214736	1		Bra033866	645.732	-0.758389	0.204966	-3.70007	0.000215543	0.00143149	645.732	-0.193394	0.204255	-0.946823	0.343729	0.723813	645.732	0.0535653	0.2041	0.262446	0.792977	1	645.732	0.155612	0.203714	0.763875	0.444942	0.990743		Bra033866	499.556	-1.38222	0.180508	-7.65735	1.89807e-14	1.29779e-13	499.556	0.354059	0.175641	2.01581	0.0438198	0.174097	499.556	0.393261	0.175986	2.23462	0.0254425	0.137037	499.556	0.433148	0.17578	2.46415	0.013734	0.0876017		Bra033866	576.089	-0.104957	0.09466	-1.10877	0.267527	0.555347	576.089	-0.19516	0.0946161	-2.06265	0.0391463	0.130768	576.089	-0.131335	0.0940097	-1.39704	0.162401	0.276631
Bra033867	0	NA	NA	NA	NA	NA	0	NA	NA	NA	NA	NA	0	NA	NA	NA	NA	NA		Bra033867	0	NA	NA	NA	NA	NA	0	NA	NA	NA	NA	NA	0	NA	NA	NA	NA	NA		Bra033867	0	NA	NA	NA	NA	NA	0	NA	NA	NA	NA	NA	0	NA	NA	NA	NA	NA		Bra033867	0	NA	NA	NA	NA	NA	0	NA	NA	NA	NA	NA	0	NA	NA	NA	NA	NA	0	NA	NA	NA	NA	NA		Bra033867	0	NA	NA	NA	NA	NA	0	NA	NA	NA	NA	NA	0	NA	NA	NA	NA	NA	0	NA	NA	NA	NA	NA		Bra033867	0.0496465	0.292445	4.85661	0.060216	0.951984	NA	0.0496465	0	4.85678	0	1	NA	0.0496465	0	4.85678	0	1	NA	0.0496465	0	4.85678	0	1	NA		Bra033867	0	NA	NA	NA	NA	NA	0	NA	NA	NA	NA	NA	0	NA	NA	NA	NA	NA
Bra033868	0	NA	NA	NA	NA	NA	0	NA	NA	NA	NA	NA	0	NA	NA	NA	NA	NA		Bra033868	0.132789	-0.00754417	4.40746	-0.00171168	0.998634	NA	0.132789	-0.529383	4.40736	-0.120114	0.904393	NA	0.132789	-0.375082	4.40746	-0.0851016	0.932181	NA		Bra033868	0.168966	0	4.40746	0	1	NA	0.168966	0	4.40746	0	1	NA	0.168966	1.98336	4.37653	0.453181	0.650418	NA		Bra033868	1.14265	3.46397	4.24417	0.816171	0.414402	NA	1.14265	0	4.36504	0	1	NA	1.14265	0	4.36504	0	1	NA	1.14265	4.17971	4.22808	0.988562	0.322878	NA		Bra033868	0.275875	-2.80772	4.78526	-0.586743	0.557377	NA	0.275875	-2.58038	4.78544	-0.539216	0.589738	NA	0.275875	-1.45233	4.78544	-0.303491	0.761516	NA	0.275875	-2.55069	4.78544	-0.533011	0.594026	NA		Bra033868	1.05989	0.779592	2.46127	0.316744	0.751438	0.806443	1.05989	-1.73262	2.68032	-0.646424	0.518005	NA	1.05989	0.721998	2.48983	0.289979	0.771832	NA	1.05989	-2.55434	2.68032	-0.952997	0.340591	NA		Bra033868	0.976365	-3.30366	1.99646	-1.65476	0.0979735	NA	0.976365	-1.54652	1.90811	-0.810502	0.417652	NA	0.976365	-0.57872	1.76223	-0.328401	0.742608	NA
Bra033869	18.5454	1.52552	0.730229	2.0891	0.0366986	0.417883	18.5454	1.10156	0.730587	1.50777	0.131614	0.799607	18.5454	0.382131	0.751861	0.508247	0.61128	0.862703		Bra033869	31.9583	-0.345663	0.699604	-0.494084	0.621247	0.893526	31.9583	-0.570744	0.706296	-0.80808	0.419045	0.604698	31.9583	-1.44337	0.724792	-1.99142	0.0464345	0.102842		Bra033869	17.4707	-0.675629	0.665954	-1.01453	0.310331	NA	17.4707	0.0179767	0.647533	0.0277618	0.977852	NA	17.4707	0.309159	0.646016	0.478562	0.63225	0.92381		Bra033869	23.0784	0.191911	0.535538	0.358352	0.72008	0.871547	23.0784	0.842463	0.517384	1.62831	0.103458	0.253229	23.0784	0.470702	0.522491	0.90088	0.367652	0.575319	23.0784	0.692147	0.524502	1.31963	0.186959	1		Bra033869	25.7931	0.218832	0.823644	0.265688	0.79048	0.882431	25.7931	0.0525007	0.826595	0.0635144	0.949357	0.989712	25.7931	-1.31185	0.849471	-1.54431	0.122513	1	25.7931	-1.16176	0.843251	-1.37771	0.168293	0.914577		Bra033869	20.2933	-0.32692	0.610748	-0.535279	0.592457	0.668671	20.2933	-0.102277	0.613353	-0.166751	0.867566	0.955929	20.2933	0.264432	0.610337	0.433257	0.664828	0.888733	20.2933	-0.767203	0.632439	-1.21309	0.225097	0.567202		Bra033869	22.5798	0.0503461	0.38014	0.132441	0.894636	0.962132	22.5798	-0.152775	0.383438	-0.398434	0.69031	0.832368	22.5798	0.378602	0.367073	1.03141	0.30235	0.442968
Bra033870	716.904	0.0709341	0.179775	0.394572	0.693159	0.944192	716.904	0.163248	0.178991	0.912047	0.361744	0.942901	716.904	-0.194934	0.180424	-1.08042	0.279955	0.647913		Bra033870	694.208	-0.232754	0.163207	-1.42612	0.153833	0.550003	694.208	-0.163018	0.163991	-0.994066	0.320191	0.508844	694.208	-0.177839	0.164424	-1.08159	0.279437	0.413432		Bra033870	696.064	-0.297716	0.159236	-1.86966	0.0615317	0.318196	696.064	-0.127269	0.158752	-0.801682	0.422737	0.833382	696.064	-0.197773	0.159382	-1.24087	0.214653	0.687163		Bra033870	673.688	-0.165046	0.150582	-1.09606	0.273053	0.52178	673.688	0.0988208	0.149191	0.662376	0.50773	0.703497	673.688	0.281075	0.148781	1.88919	0.0588665	0.168337	673.688	-0.0993597	0.15037	-0.660768	0.508761	1		Bra033870	727.324	0.408177	0.147344	2.77022	0.0056018	0.0237008	727.324	0.0683915	0.148417	0.460807	0.644937	0.898122	727.324	0.0577499	0.148834	0.388015	0.698005	1	727.324	0.153249	0.148288	1.03346	0.301391	0.971103		Bra033870	540.243	0.320356	0.151278	2.11767	0.0342033	0.0597319	540.243	0.0640558	0.152719	0.419436	0.674898	0.861635	540.243	-0.00813408	0.153517	-0.0529849	0.957744	1	540.243	-0.0707467	0.153568	-0.460688	0.645022	0.886575		Bra033870	579.165	-0.124954	0.123834	-1.00905	0.312951	0.601634	579.165	0.101732	0.122611	0.829716	0.406699	0.616666	579.165	0.352953	0.121639	2.90165	0.00371201	0.0121237
Bra033871	153.939	-0.301431	0.490159	-0.614966	0.538577	0.909759	153.939	0.135836	0.487248	0.278782	0.780412	0.99156	153.939	0.602383	0.487167	1.2365	0.216272	0.585779		Bra033871	168.716	0.410365	0.44139	0.929711	0.352521	0.751516	168.716	1.04722	0.440731	2.3761	0.0174965	0.0623181	168.716	1.45158	0.44002	3.29889	0.000970686	0.00414833		Bra033871	87.194	0.291952	0.527146	0.553835	0.579691	0.843592	87.194	0.469989	0.526042	0.893442	0.37162	0.800044	87.194	0.435761	0.527234	0.826504	0.408518	0.833896		Bra033871	171.428	0.478967	0.408469	1.17259	0.24096	0.485235	171.428	-0.03387	0.409138	-0.0827839	0.934023	0.971342	171.428	-0.606832	0.411354	-1.47521	0.140157	0.307583	171.428	0.636925	0.408001	1.56109	0.118504	1		Bra033871	127.647	-0.405653	0.557472	-0.727664	0.466819	0.646433	127.647	-0.931136	0.560028	-1.66266	0.0963806	0.406418	127.647	-0.742597	0.559911	-1.32628	0.184748	1	127.647	-0.704792	0.559217	-1.26032	0.207554	0.941186		Bra033871	446.343	1.59668	0.198998	8.0236	1.02689e-15	7.62811e-15	446.343	-0.0479917	0.203084	-0.236315	0.813188	0.933207	446.343	0.0892316	0.203279	0.438961	0.66069	0.887064	446.343	0.0442708	0.203269	0.217794	0.82759	0.959283		Bra033871	219.252	0.836939	0.226653	3.69259	0.000221978	0.0050371	219.252	0.345093	0.228677	1.50909	0.131277	0.302564	219.252	1.13915	0.224817	5.06702	4.04091e-07	3.68856e-06
Bra033872	295.824	-0.106852	0.474348	-0.225261	0.821776	0.971576	295.824	-0.0979073	0.473674	-0.206698	0.836246	0.994847	295.824	0.11229	0.474028	0.236884	0.812747	0.943092		Bra033872	721.019	-0.0473173	0.314009	-0.150688	0.880222	0.975485	721.019	0.239098	0.314182	0.761017	0.446647	0.630059	721.019	0.65651	0.313898	2.09148	0.0364855	0.0846206		Bra033872	564.148	0.048862	0.340185	0.143633	0.88579	0.966196	564.148	0.0352672	0.340141	0.103684	0.91742	0.987195	564.148	-0.120775	0.340624	-0.354569	0.722912	0.949671		Bra033872	761.917	-0.443717	0.361548	-1.22727	0.219721	0.460046	761.917	-0.525488	0.361343	-1.45427	0.145873	0.317796	761.917	-0.460486	0.361256	-1.27468	0.202423	0.394981	761.917	-0.480881	0.361577	-1.32996	0.183533	1		Bra033872	935.743	1.27035	0.273743	4.64068	3.47259e-06	3.6157e-05	935.743	0.281639	0.27459	1.02567	0.305046	0.692779	935.743	0.165471	0.274905	0.601924	0.547225	1	935.743	0.172735	0.274736	0.628729	0.529526	0.997384		Bra033872	366.132	0.275562	0.177037	1.55652	0.119584	0.178571	366.132	-0.165928	0.179407	-0.92487	0.355034	0.634687	366.132	-0.209625	0.180355	-1.16229	0.245119	0.576031	366.132	-0.274619	0.180433	-1.522	0.128008	0.41319		Bra033872	310.025	0.408806	0.192094	2.12816	0.0333241	0.167291	310.025	-0.0721884	0.1938	-0.372489	0.709528	0.843481	310.025	0.659897	0.190644	3.46141	0.000537344	0.0022509
Bra033873	89.6848	0.744256	0.302444	2.4608	0.0138626	0.280554	89.6848	0.796144	0.299079	2.66198	0.00776817	0.300299	89.6848	0.861285	0.301797	2.85385	0.00431923	0.0763735		Bra033873	75.5559	0.495056	2.16948	0.228191	0.819498	0.959001	75.5559	-1.07889	2.17218	-0.496686	0.61941	0.765492	75.5559	-22.9238	2.46786	-9.28892	1.55867e-20	3.82372e-18		Bra033873	14.3005	-0.519147	3.37851	-0.153662	NA	NA	14.3005	-6.42259	3.57328	-1.7974	NA	NA	14.3005	-1.9677	3.38864	-0.580675	NA	NA		Bra033873	16.8962	3.17656	2.04084	1.55649	0.119591	0.319597	16.8962	5.56341	2.0243	2.74831	0.00599034	0.0315808	16.8962	4.53525	2.0273	2.23709	0.0252804	0.0911642	16.8962	-1.43702	2.33945	-0.614257	0.539045	1		Bra033873	11.6202	6.33999	3.69884	1.71405	0.0865201	0.203117	11.6202	0	3.87728	0	1	1	11.6202	0	3.87728	0	1	1	11.6202	7.742	3.69622	2.09457	0.0362091	0.650572		Bra033873	31.6501	-1.19526	0.50297	-2.37641	0.0174819	0.0326286	31.6501	0.199707	0.487814	0.409391	0.682253	0.864968	31.6501	-0.579377	0.501955	-1.15424	0.248402	0.579583	31.6501	-0.388362	0.497591	-0.780483	0.435107	0.765157		Bra033873	39.2196	0.444195	0.359185	1.23668	0.216207	0.498691	39.2196	-0.0483741	0.364627	-0.132667	0.894457	0.949254	39.2196	-1.70404	0.407405	-4.18267	2.88109e-05	0.000168266
Bra033874	10.1362	0.826971	1.40618	0.588097	0.556467	0.913016	10.1362	1.59233	1.38999	1.14556	0.251976	0.903696	10.1362	1.18252	1.40047	0.844372	0.398462	0.742872		Bra033874	29.9705	-0.284532	0.721528	-0.394347	0.693325	0.921902	29.9705	0.949154	0.710278	1.33631	0.181447	0.346288	29.9705	1.49382	0.706618	2.11405	0.0345112	0.0808966		Bra033874	16.5889	-0.148525	0.974166	-0.152463	0.878822	NA	16.5889	-0.164579	0.97371	-0.169023	0.865779	NA	16.5889	-1.01638	0.993946	-1.02257	0.30651	0.761776		Bra033874	27.6579	-0.961318	0.733887	-1.3099	0.19023	0.422304	27.6579	-0.191555	0.719867	-0.266097	0.790164	0.89693	27.6579	-0.245656	0.720007	-0.341185	0.732964	0.857544	27.6579	-1.19801	0.738417	-1.6224	0.104718	1		Bra033874	23.0423	0.542903	0.766892	0.707927	0.478991	0.657484	23.0423	-0.00423938	0.782806	-0.00541562	0.995679	1	23.0423	1.58078	0.758633	2.08372	0.0371852	0.980454	23.0423	1.89182	0.754732	2.50661	0.0121895	0.45212		Bra033874	18.773	3.98104	0.780785	5.09876	3.41883e-07	1.2736e-06	18.773	0.712626	0.832497	0.85601	0.391992	0.667884	18.773	0.216115	0.864886	0.249877	0.802683	0.949319	18.773	0.512038	0.846895	0.604606	0.545441	0.834356		Bra033874	3.33536	1.16106	1.17613	0.987191	0.323549	NA	3.33536	0.868663	1.19199	0.728747	0.466156	NA	3.33536	2.45866	1.10309	2.22888	0.0258218	0.0629618
Bra033875	183.673	0.18838	0.312789	0.602259	0.547002	0.911006	183.673	0.115965	0.311652	0.372096	0.709821	0.984353	183.673	-0.250619	0.315032	-0.795534	0.426303	0.761431		Bra033875	200.012	0.284573	0.356765	0.797648	0.425075	0.796559	200.012	-0.835365	0.361864	-2.3085	0.0209711	0.071549	200.012	-1.22282	0.365349	-3.347	0.000816906	0.00358346		Bra033875	145.84	0.356146	0.40829	0.872285	0.383053	0.71957	145.84	0.156585	0.408843	0.382995	0.701724	0.935616	145.84	0.219134	0.409457	0.535182	0.592524	0.908577		Bra033875	157.238	0.170439	0.298024	0.571898	0.567391	0.77564	157.238	0.647179	0.294203	2.19977	0.027823	0.100416	157.238	0.416766	0.294964	1.41294	0.157673	0.332872	157.238	0.42935	0.296487	1.44813	0.147582	1		Bra033875	178.516	0.220231	0.412631	0.533724	0.593532	0.747867	178.516	-0.108585	0.414034	-0.262263	0.793119	0.950605	178.516	-0.477305	0.415974	-1.14744	0.2512	1	178.516	-0.636403	0.416081	-1.52952	0.126136	0.880883		Bra033875	288.726	0.334264	0.159686	2.09327	0.0363255	0.0629796	288.726	0.24955	0.161432	1.54585	0.12214	0.34606	288.726	-0.0278668	0.16383	-0.170096	0.864935	0.97115	288.726	-0.218734	0.164729	-1.32785	0.184229	0.509711		Bra033875	237.911	0.198954	0.150732	1.31992	0.186862	0.4604	237.911	-0.255462	0.153167	-1.66787	0.0953417	0.242855	237.911	-0.0889458	0.151469	-0.587221	0.557056	0.683657
Bra033876	35.6206	0.449085	0.56134	0.800024	0.423697	0.861533	35.6206	0.484571	0.556386	0.870926	0.383795	0.946265	35.6206	0.95641	0.556032	1.72006	0.085421	0.389212		Bra033876	37.2015	-0.415201	0.458946	-0.904683	0.365633	0.759551	37.2015	-1.98072	0.495598	-3.99663	6.42501e-05	0.000750225	37.2015	-1.91898	0.498718	-3.84784	0.000119166	0.000690787		Bra033876	20.7038	0.987714	0.677304	1.4583	0.144757	NA	20.7038	0.427876	0.683855	0.625682	0.531523	NA	20.7038	-0.370566	0.705654	-0.525138	0.599487	0.910316		Bra033876	41.8644	-0.86927	0.444592	-1.95521	0.0505583	0.183754	41.8644	0.19357	0.420057	0.460819	0.644929	0.805665	41.8644	0.2983	0.418563	0.712676	0.476046	0.671564	41.8644	0.446481	0.420568	1.06161	0.288412	1		Bra033876	38.5034	0.87806	0.70612	1.2435	0.213684	0.385596	38.5034	-0.904575	0.722938	-1.25125	0.210844	0.596381	38.5034	-0.276056	0.716806	-0.385119	0.700149	1	38.5034	-0.526595	0.718152	-0.733264	0.463397	0.994289		Bra033876	45.1956	0.30498	0.41398	0.736702	0.461303	0.547149	45.1956	0.167822	0.418741	0.400778	0.688583	0.868407	45.1956	-0.149672	0.425318	-0.351906	0.724909	0.918728	45.1956	-0.33961	0.427603	-0.794218	0.427068	0.758573		Bra033876	51.2913	0.719822	0.27433	2.62393	0.00869226	0.0684403	51.2913	-0.366779	0.294254	-1.24647	0.212592	0.414074	51.2913	0.879002	0.269997	3.2556	0.00113153	0.00432653
Bra033877	0	NA	NA	NA	NA	NA	0	NA	NA	NA	NA	NA	0	NA	NA	NA	NA	NA		Bra033877	0	NA	NA	NA	NA	NA	0	NA	NA	NA	NA	NA	0	NA	NA	NA	NA	NA		Bra033877	0	NA	NA	NA	NA	NA	0	NA	NA	NA	NA	NA	0	NA	NA	NA	NA	NA		Bra033877	0	NA	NA	NA	NA	NA	0	NA	NA	NA	NA	NA	0	NA	NA	NA	NA	NA	0	NA	NA	NA	NA	NA		Bra033877	0	NA	NA	NA	NA	NA	0	NA	NA	NA	NA	NA	0	NA	NA	NA	NA	NA	0	NA	NA	NA	NA	NA		Bra033877	0	NA	NA	NA	NA	NA	0	NA	NA	NA	NA	NA	0	NA	NA	NA	NA	NA	0	NA	NA	NA	NA	NA		Bra033877	0	NA	NA	NA	NA	NA	0	NA	NA	NA	NA	NA	0	NA	NA	NA	NA	NA
Bra033878	172.709	0.101815	0.284458	0.357926	0.720399	0.951073	172.709	-0.457628	0.285192	-1.60463	0.108575	0.764472	172.709	-0.564754	0.288262	-1.95917	0.0500927	0.299355		Bra033878	147.046	-0.0601936	0.298009	-0.201986	0.839928	0.963975	147.046	-0.0195954	0.300325	-0.0652474	0.947977	0.972034	147.046	0.438601	0.298514	1.46928	0.141756	0.246752		Bra033878	116.951	-0.109055	0.330318	-0.330153	0.741284	0.918216	116.951	0.290297	0.327654	0.885986	0.375625	0.801628	116.951	0.0282028	0.330481	0.0853387	0.931992	0.986955		Bra033878	136.129	0.349899	0.252438	1.38608	0.165723	0.389292	136.129	-1.4935	0.266021	-5.6142	1.9747e-08	9.19368e-07	136.129	-0.50562	0.255555	-1.97852	0.0478705	0.144354	136.129	-0.0682785	0.254846	-0.267921	0.78876	1		Bra033878	133.754	0.136834	0.230681	0.593176	0.553064	0.718121	133.754	0.487389	0.229818	2.12076	0.0339422	0.231764	133.754	0.46474	0.231144	2.01061	0.0443666	1	133.754	0.398585	0.230631	1.72823	0.0839463	0.821611		Bra033878	156.67	0.137516	0.284438	0.483464	0.628767	0.700878	156.67	-0.226593	0.287857	-0.787172	0.431181	0.701464	156.67	-0.0168936	0.287735	-0.0587124	0.953181	0.999945	156.67	-0.051555	0.287661	-0.179221	0.857764	0.969028		Bra033878	125.415	-0.489535	0.268482	-1.82334	0.0682515	0.259266	125.415	-0.00189292	0.263543	-0.0071826	0.994269	0.997443	125.415	0.109352	0.26236	0.416802	0.676823	0.779983
Bra033879	68.9163	-0.409255	0.503874	-0.812218	0.416667	0.859164	68.9163	-0.316318	0.500122	-0.632482	0.527072	0.964915	68.9163	0.225438	0.499455	0.451368	0.651725	0.880016		Bra033879	155.87	-0.766586	0.264248	-2.90101	0.00371964	0.0741894	155.87	0.387467	0.258506	1.49887	0.133908	0.280809	155.87	1.02819	0.255905	4.01784	5.87338e-05	0.000377502		Bra033879	57.455	0.429442	0.480154	0.894384	0.371117	0.710005	57.455	0.472881	0.479495	0.986205	0.324032	0.770085	57.455	-0.271454	0.488598	-0.555578	0.578499	0.904952		Bra033879	168.495	0.22736	0.26876	0.845961	0.397574	0.644139	168.495	-0.71265	0.272306	-2.61709	0.00886837	0.042537	168.495	-0.253301	0.269406	-0.940219	0.347105	0.556082	168.495	-0.0797647	0.270246	-0.295155	0.767875	1		Bra033879	122.522	0.234345	0.266074	0.880749	0.378454	0.565569	122.522	-0.832136	0.274982	-3.02615	0.00247692	0.042649	122.522	-0.302262	0.27164	-1.11273	0.265823	1	122.522	-0.670353	0.273668	-2.44951	0.014305	0.479763		Bra033879	143.791	1.61687	0.296034	5.46175	4.71451e-08	1.90553e-07	143.791	0.133202	0.303391	0.439044	0.66063	0.853356	143.791	0.173504	0.304475	0.569846	0.568782	0.838257	143.791	-0.0930021	0.306285	-0.303646	0.761398	0.936389		Bra033879	72.1018	0.65194	0.323693	2.01407	0.044002	0.198092	72.1018	-0.0401361	0.331376	-0.12112	0.903596	0.954017	72.1018	1.34314	0.316718	4.24079	2.22733e-05	0.00013391
Bra033880	0	NA	NA	NA	NA	NA	0	NA	NA	NA	NA	NA	0	NA	NA	NA	NA	NA		Bra033880	0	NA	NA	NA	NA	NA	0	NA	NA	NA	NA	NA	0	NA	NA	NA	NA	NA		Bra033880	0	NA	NA	NA	NA	NA	0	NA	NA	NA	NA	NA	0	NA	NA	NA	NA	NA		Bra033880	0	NA	NA	NA	NA	NA	0	NA	NA	NA	NA	NA	0	NA	NA	NA	NA	NA	0	NA	NA	NA	NA	NA		Bra033880	0	NA	NA	NA	NA	NA	0	NA	NA	NA	NA	NA	0	NA	NA	NA	NA	NA	0	NA	NA	NA	NA	NA		Bra033880	0	NA	NA	NA	NA	NA	0	NA	NA	NA	NA	NA	0	NA	NA	NA	NA	NA	0	NA	NA	NA	NA	NA		Bra033880	0	NA	NA	NA	NA	NA	0	NA	NA	NA	NA	NA	0	NA	NA	NA	NA	NA
Bra033881	233.28	0.634132	0.26796	2.36652	0.0179561	0.312493	233.28	-0.336159	0.270195	-1.24413	0.213451	0.878063	233.28	0.582053	0.268267	2.16968	0.030031	0.229148		Bra033881	657.052	-0.0196627	0.200409	-0.0981126	0.921843	0.985362	657.052	0.683509	0.199941	3.41855	0.000629565	0.0047013	657.052	0.579663	0.200402	2.8925	0.0038219	0.0131525		Bra033881	577.021	-0.151727	0.250319	-0.606137	0.544424	0.824966	577.021	-0.22179	0.25035	-0.885918	0.375662	0.801628	577.021	-0.227579	0.25074	-0.907631	0.364073	0.806513		Bra033881	586.38	-0.117333	0.201495	-0.582314	0.560356	0.771107	586.38	0.157208	0.200405	0.784451	0.432775	0.643189	586.38	-0.080868	0.200733	-0.402864	0.687048	0.827909	586.38	-0.355051	0.202062	-1.75714	0.0788943	1		Bra033881	627.668	-0.311275	0.190075	-1.63765	0.101495	0.228286	627.668	0.385633	0.189207	2.03815	0.0415345	0.260905	627.668	0.291375	0.189644	1.53643	0.124433	1	627.668	-0.212568	0.190428	-1.11627	0.264308	0.962805		Bra033881	315.259	-1.07733	0.208994	-5.15486	2.53823e-07	9.58604e-07	315.259	0.0758741	0.205816	0.368649	0.712389	0.882161	315.259	0.232066	0.20592	1.12697	0.259755	0.592281	315.259	-0.110418	0.206959	-0.533526	0.593669	0.86201		Bra033881	233.636	0.266184	0.155043	1.71685	0.0860073	0.296314	233.636	-0.809625	0.161568	-5.01104	5.4137e-07	1.19009e-05	233.636	-1.07231	0.163397	-6.56261	5.28753e-11	1.07954e-09
Bra033882	16.0868	-0.576117	0.6405	-0.899479	0.368398	0.836303	16.0868	-0.944992	0.63979	-1.47703	0.139667	0.808349	16.0868	-0.746897	0.646285	-1.15568	0.247813	0.615679		Bra033882	7.8352	1.18259	0.84593	1.39798	0.162119	NA	7.8352	0.154676	0.899929	0.171876	0.863535	0.925087	7.8352	1.19242	0.861579	1.38399	0.166361	0.278957		Bra033882	3.88402	0.593866	1.195	0.49696	0.619217	NA	3.88402	0.816694	1.18279	0.690482	0.489891	NA	3.88402	0.647253	1.20049	0.539159	0.589777	NA		Bra033882	3.52912	0.629021	1.20499	0.522012	0.601662	0.7997	3.52912	-1.92126	1.3681	-1.40433	0.160222	0.338464	3.52912	-2.36623	1.43136	-1.65313	0.0983044	NA	3.52912	0.130876	1.22383	0.10694	0.914837	1		Bra033882	2.7366	3.67466	2.14796	1.71076	0.0871245	0.204093	2.7366	3.16414	2.18314	1.44936	0.147238	NA	2.7366	4.85469	2.12539	2.28413	0.0223636	0.869674	2.7366	4.25655	2.13714	1.99171	0.0464034	NA		Bra033882	20.0185	-0.607404	0.777794	-0.780932	0.434843	0.520813	20.0185	-1.69645	0.803048	-2.11251	0.0346424	0.146956	20.0185	-0.815489	0.788064	-1.0348	0.300762	0.634505	20.0185	-1.41149	0.799342	-1.76581	0.0774271	0.304209		Bra033882	16.0327	-0.923605	0.72411	-1.2755	0.202131	0.480308	16.0327	1.99557	0.601691	3.3166	0.000911201	0.00695456	16.0327	1.55468	0.607213	2.56036	0.0104565	0.029512
Bra033883	856.191	0.166746	0.18373	0.907561	0.36411	0.835199	856.191	-0.0524278	0.183493	-0.285721	0.775092	0.99091	856.191	-0.0817004	0.184196	-0.44355	0.657368	0.882506		Bra033883	1208.36	-0.252589	0.135904	-1.85859	0.0630856	0.362376	1208.36	0.0316524	0.136135	0.232508	0.816144	0.897126	1208.36	0.0905136	0.136292	0.664115	0.506617	0.636388		Bra033883	879.044	-0.152929	0.13015	-1.17502	0.239985	0.591303	879.044	-0.0498168	0.12983	-0.383708	0.701195	0.935373	879.044	-0.0644499	0.130312	-0.494581	0.620896	0.919432		Bra033883	900.26	-0.067183	0.160533	-0.4185	0.675581	0.844716	900.26	0.13855	0.159689	0.867623	0.385601	0.598582	900.26	-0.00799996	0.159843	-0.0500488	0.960084	0.981932	900.26	0.181531	0.160071	1.13407	0.256766	1		Bra033883	923.688	-0.338153	0.133204	-2.5386	0.0111296	0.0415017	923.688	-0.0944332	0.133171	-0.709112	0.478255	0.817498	923.688	0.132235	0.133046	0.993908	0.320268	1	923.688	0.0697211	0.132912	0.524564	0.599886	0.997384		Bra033883	1231.18	-1.13617	0.150104	-7.56923	3.7545e-14	2.51151e-13	1231.18	0.0869734	0.148812	0.584451	0.558917	0.791713	1231.18	0.188983	0.148913	1.26908	0.204412	0.524333	1231.18	0.155352	0.148897	1.04335	0.296785	0.647752		Bra033883	1090.13	0.15112	0.104279	1.44919	0.147284	0.403453	1090.13	-0.17146	0.104769	-1.63656	0.101722	0.253767	1090.13	0.0416933	0.104153	0.400308	0.68893	0.789245
Bra033884	34.0695	0.211703	0.819763	0.258249	0.796215	0.966698	34.0695	0.133811	0.817187	0.163746	0.869931	0.994847	34.0695	0.446805	0.818119	0.546137	0.584972	0.85168		Bra033884	36.1447	0.159084	0.408072	0.389844	0.696652	0.922491	36.1447	0.00836928	0.416502	0.0200942	0.983968	0.991826	36.1447	-0.382464	0.427769	-0.89409	0.371274	0.508891		Bra033884	55.2911	-0.512364	0.355534	-1.44111	0.149553	0.478846	55.2911	-0.178227	0.3505	-0.508494	0.611107	0.910154	55.2911	-0.162974	0.352903	-0.461808	0.644219	0.927493		Bra033884	40.6643	-0.73271	0.626921	-1.16874	0.242507	0.487004	40.6643	0.207761	0.61546	0.337571	0.735687	0.863196	40.6643	-0.503006	0.620451	-0.810711	0.417532	0.620952	40.6643	-0.864019	0.628673	-1.37435	0.169332	1		Bra033884	41.1866	-0.0436955	0.600374	-0.0727804	0.941981	0.969714	41.1866	0.337251	0.598897	0.563121	0.573353	0.865624	41.1866	0.479714	0.599076	0.800757	0.423272	1	41.1866	0.539817	0.597391	0.903624	0.366195	0.981712		Bra033884	39.789	0.236912	0.479463	0.49412	0.621221	0.694254	39.789	0.436359	0.481153	0.906903	0.364458	0.642749	39.789	0.150509	0.486784	0.309191	0.757176	0.93236	39.789	0.0597034	0.487393	0.122496	0.902507	0.982526		Bra033884	36.7605	-0.832176	0.467048	-1.78178	0.0747852	0.273038	36.7605	-1.06475	0.469309	-2.26876	0.023283	0.0893157	36.7605	-1.26499	0.471699	-2.68176	0.00732352	0.0218164
Bra033885	0	NA	NA	NA	NA	NA	0	NA	NA	NA	NA	NA	0	NA	NA	NA	NA	NA		Bra033885	0.326346	2.56882	4.32115	0.594477	0.552193	NA	0.326346	1.39416	4.40736	0.316326	0.751755	NA	0.326346	0	4.40746	0	1	NA		Bra033885	0	NA	NA	NA	NA	NA	0	NA	NA	NA	NA	NA	0	NA	NA	NA	NA	NA		Bra033885	0.0762005	0	4.85661	0	1	NA	0.0762005	0	4.85678	0	1	NA	0.0762005	0	4.85678	0	1	NA	0.0762005	0.977599	4.85678	0.201285	0.840475	NA		Bra033885	0.230055	0	4.85661	0	1	NA	0.230055	0	4.85678	0	1	NA	0.230055	2.54136	4.78107	0.531546	0.59504	NA	0.230055	0	4.85678	0	1	NA		Bra033885	0	NA	NA	NA	NA	NA	0	NA	NA	NA	NA	NA	0	NA	NA	NA	NA	NA	0	NA	NA	NA	NA	NA		Bra033885	0.151981	-1.64446	4.37464	-0.375907	0.706986	NA	0.151981	-1.74251	4.37475	-0.39831	0.690402	NA	0.151981	-1.8148	4.37475	-0.414835	0.678263	NA
Bra033886	599.655	-0.153899	0.325584	-0.472686	0.636437	0.933089	599.655	0.809328	0.323952	2.4983	0.0124792	0.368657	599.655	0.551011	0.324598	1.69752	0.0895991	0.39879		Bra033886	647.736	-0.088567	0.399386	-0.221758	0.824502	0.960219	647.736	0.00491542	0.399691	0.012298	0.990188	0.995404	647.736	-0.166785	0.400056	-0.416904	0.676749	0.775032		Bra033886	1028.96	0.449373	0.193998	2.31638	0.0205376	0.178937	1028.96	0.831645	0.193553	4.29672	1.73345e-05	0.00312387	1028.96	0.40628	0.194257	2.09145	0.0364875	0.348367		Bra033886	605.963	-0.8833	0.310152	-2.84796	0.00440008	0.0355714	605.963	-0.44159	0.309045	-1.42889	0.153037	0.328584	605.963	-0.86761	0.309548	-2.80283	0.00506569	0.0273504	605.963	-0.179541	0.309083	-0.580881	0.561321	1		Bra033886	954.163	-1.89509	0.219409	-8.63723	5.75905e-18	4.15035e-16	954.163	-0.575403	0.217552	-2.6449	0.00817146	0.0950578	954.163	-0.342079	0.217471	-1.57298	0.115723	1	954.163	-0.566337	0.217572	-2.60299	0.00924152	0.399316		Bra033886	830.437	-2.50072	0.157734	-15.854	1.31859e-56	5.62772e-55	830.437	0.12431	0.150099	0.828183	0.407567	0.68117	830.437	0.126611	0.150388	0.841899	0.399844	0.724384	830.437	-0.130526	0.150758	-0.8658	0.3866	0.728404		Bra033886	579.884	0.101577	0.183821	0.552591	0.580544	0.806336	579.884	-1.00952	0.186126	-5.42384	5.83315e-08	1.64241e-06	579.884	-1.95016	0.189851	-10.2721	9.41774e-25	1.48419e-22
Bra033887	82.3948	-0.264172	0.42116	-0.627248	0.530497	0.907461	82.3948	-0.246169	0.418377	-0.588389	0.556271	0.968447	82.3948	-0.233327	0.421242	-0.553904	0.579645	0.84866		Bra033887	290.293	-1.11583	0.307241	-3.63179	0.000281464	0.0130588	290.293	-0.350759	0.306274	-1.14524	0.252109	0.432633	290.293	-0.989644	0.30907	-3.202	0.00136477	0.00554744		Bra033887	210.082	-0.0522985	0.311797	-0.167733	0.866794	0.960193	210.082	0.0242706	0.311347	0.0779537	0.937865	0.990928	210.082	-0.0502845	0.312415	-0.160954	0.872129	0.976032		Bra033887	290.504	-0.991038	0.183244	-5.40831	6.36228e-08	6.38477e-06	290.504	-0.717158	0.179515	-3.99498	6.46988e-05	0.000867539	290.504	-0.633248	0.178903	-3.53961	0.000400725	0.00367342	290.504	0.279671	0.17657	1.58391	0.113214	1		Bra033887	262.196	-1.33311	0.267663	-4.98055	6.34025e-07	7.70091e-06	262.196	-0.425553	0.264517	-1.60879	0.107662	0.429332	262.196	-0.149426	0.264117	-0.565756	0.571559	1	262.196	-0.0226998	0.263309	-0.0862096	0.9313	1		Bra033887	74.4261	-0.833194	0.348635	-2.38988	0.016854	0.0315793	74.4261	1.08217	0.329765	3.28165	0.00103202	0.00875289	74.4261	1.19471	0.330317	3.61687	0.000298188	0.00345117	74.4261	1.01054	0.331381	3.04949	0.0022923	0.0207979		Bra033887	74.8735	-0.660007	0.256525	-2.57288	0.0100858	0.0759462	74.8735	-0.909414	0.259036	-3.51077	0.000446816	0.00386638	74.8735	-0.215852	0.248416	-0.868914	0.384894	0.528078
Bra033888	0	NA	NA	NA	NA	NA	0	NA	NA	NA	NA	NA	0	NA	NA	NA	NA	NA		Bra033888	0	NA	NA	NA	NA	NA	0	NA	NA	NA	NA	NA	0	NA	NA	NA	NA	NA		Bra033888	0	NA	NA	NA	NA	NA	0	NA	NA	NA	NA	NA	0	NA	NA	NA	NA	NA		Bra033888	0	NA	NA	NA	NA	NA	0	NA	NA	NA	NA	NA	0	NA	NA	NA	NA	NA	0	NA	NA	NA	NA	NA		Bra033888	0	NA	NA	NA	NA	NA	0	NA	NA	NA	NA	NA	0	NA	NA	NA	NA	NA	0	NA	NA	NA	NA	NA		Bra033888	0	NA	NA	NA	NA	NA	0	NA	NA	NA	NA	NA	0	NA	NA	NA	NA	NA	0	NA	NA	NA	NA	NA		Bra033888	0	NA	NA	NA	NA	NA	0	NA	NA	NA	NA	NA	0	NA	NA	NA	NA	NA
Bra033889	0.239151	0	4.40746	0	1	NA	0.239151	2.29727	4.31606	0.532261	0.594545	NA	0.239151	0	4.40746	0	1	NA		Bra033889	0.47123	0	4.40746	0	1	NA	0.47123	0	4.40736	0	1	NA	0.47123	3.63957	4.30051	0.846311	0.397379	NA		Bra033889	0	NA	NA	NA	NA	NA	0	NA	NA	NA	NA	NA	0	NA	NA	NA	NA	NA		Bra033889	0.0526937	0	4.85661	0	1	NA	0.0526937	0	4.85678	0	1	NA	0.0526937	0.64147	4.85678	0.132077	0.894923	NA	0.0526937	0	4.85678	0	1	NA		Bra033889	0	NA	NA	NA	NA	NA	0	NA	NA	NA	NA	NA	0	NA	NA	NA	NA	NA	0	NA	NA	NA	NA	NA		Bra033889	0	NA	NA	NA	NA	NA	0	NA	NA	NA	NA	NA	0	NA	NA	NA	NA	NA	0	NA	NA	NA	NA	NA		Bra033889	0	NA	NA	NA	NA	NA	0	NA	NA	NA	NA	NA	0	NA	NA	NA	NA	NA
Bra033890	544.85	0.341419	0.1909	1.78847	0.0737002	0.541699	544.85	0.71892	0.189342	3.79693	0.000146498	0.0248565	544.85	0.563354	0.190459	2.95787	0.00309776	0.0612374		Bra033890	606.715	0.15254	0.310938	0.490581	0.623723	0.894853	606.715	-0.0846154	0.311739	-0.27143	0.78606	0.878031	606.715	-0.18474	0.312154	-0.591821	0.553971	0.676882		Bra033890	438.936	-0.0436476	0.187382	-0.232933	0.815813	0.944881	438.936	-0.00906748	0.187146	-0.0484513	0.961357	0.993989	438.936	-0.1557	0.188237	-0.827149	0.408153	0.833896		Bra033890	492.76	-1.01611	0.187441	-5.42098	5.92722e-08	6.03344e-06	492.76	-0.245901	0.183606	-1.33929	0.180477	0.366844	492.76	-0.127944	0.183246	-0.698207	0.485048	0.679483	492.76	0.184163	0.183296	1.00473	0.315027	1		Bra033890	527.708	-0.376839	0.215676	-1.74725	0.0805948	0.192826	527.708	0.143166	0.215053	0.665725	0.505587	0.83157	527.708	0.397247	0.21488	1.84869	0.0645026	1	527.708	-0.0530175	0.215516	-0.246003	0.80568	1		Bra033890	428.413	-2.67348	0.190727	-14.0173	1.22133e-44	3.60494e-43	428.413	-0.75587	0.183	-4.13043	3.62086e-05	0.000459756	428.413	-0.762275	0.183599	-4.15186	3.29785e-05	0.000469196	428.413	-0.859893	0.183765	-4.67932	2.87833e-06	5.16053e-05		Bra033890	386.378	0.186717	0.156356	1.19418	0.232407	0.518179	386.378	0.215305	0.155898	1.38107	0.167258	0.354517	386.378	-0.579773	0.159053	-3.64515	0.00026724	0.0012216
Bra033891	0	NA	NA	NA	NA	NA	0	NA	NA	NA	NA	NA	0	NA	NA	NA	NA	NA		Bra033891	0	NA	NA	NA	NA	NA	0	NA	NA	NA	NA	NA	0	NA	NA	NA	NA	NA		Bra033891	0	NA	NA	NA	NA	NA	0	NA	NA	NA	NA	NA	0	NA	NA	NA	NA	NA		Bra033891	0	NA	NA	NA	NA	NA	0	NA	NA	NA	NA	NA	0	NA	NA	NA	NA	NA	0	NA	NA	NA	NA	NA		Bra033891	0	NA	NA	NA	NA	NA	0	NA	NA	NA	NA	NA	0	NA	NA	NA	NA	NA	0	NA	NA	NA	NA	NA		Bra033891	0	NA	NA	NA	NA	NA	0	NA	NA	NA	NA	NA	0	NA	NA	NA	NA	NA	0	NA	NA	NA	NA	NA		Bra033891	0	NA	NA	NA	NA	NA	0	NA	NA	NA	NA	NA	0	NA	NA	NA	NA	NA
Bra033892	68.4897	-0.759783	0.693157	-1.09612	0.273026	0.789011	68.4897	-0.689343	0.690031	-0.999003	0.317793	0.931035	68.4897	0.336267	0.687248	0.489296	0.624632	0.869111		Bra033892	95.2412	-1.39371	0.383571	-3.63353	0.000279574	0.0130412	95.2412	-2.15854	0.39689	-5.43862	5.36939e-08	1.75464e-06	95.2412	-1.25355	0.387405	-3.23576	0.00121318	0.00501364		Bra033892	45.5891	1.22531	0.587433	2.08587	0.03699	0.244824	45.5891	0.692854	0.591009	1.17233	0.241066	NA	45.5891	0.774026	0.592191	1.30705	0.191194	0.662554		Bra033892	139.607	-0.658862	0.380715	-1.73059	0.0835247	0.255092	139.607	-0.700854	0.379144	-1.84852	0.0645279	0.183094	139.607	0.0924042	0.375677	0.245967	0.805707	0.901078	139.607	-0.148997	0.377865	-0.394313	0.69335	1		Bra033892	154.358	1.16275	0.401567	2.89552	0.00378526	0.0170495	154.358	-0.528349	0.407935	-1.29518	0.195259	0.576434	154.358	-0.147585	0.406724	-0.362862	0.716708	1	154.358	-0.438912	0.407572	-1.07689	0.281527	0.967759		Bra033892	86.9255	0.970309	0.338167	2.86932	0.00411359	0.00873183	86.9255	0.527563	0.342607	1.53985	0.123597	0.348496	86.9255	0.360416	0.345441	1.04335	0.296787	0.631453	86.9255	-0.158091	0.350389	-0.451186	0.651856	0.889435		Bra033892	79.3811	1.50326	0.315642	4.76254	1.91167e-06	0.000148158	79.3811	1.0064	0.321024	3.13496	0.00171875	0.0117102	79.3811	2.87119	0.304203	9.4384	3.78532e-21	3.83198e-19
Bra033893	69.091	0.459658	0.387822	1.18523	0.235927	0.757518	69.091	-0.266929	0.390424	-0.68369	0.494171	0.959834	69.091	-0.228392	0.394404	-0.57908	0.562535	0.841378		Bra033893	301.202	-1.46916	0.590337	-2.48868	0.0128218	0.155259	301.202	-0.586571	0.589651	-0.994777	0.319845	0.508572	301.202	-1.74211	0.592471	-2.94041	0.00327781	0.0115931		Bra033893	223.238	-1.41541	0.349048	-4.05505	5.01235e-05	0.00349086	223.238	-0.541958	0.345575	-1.56828	0.116816	0.550004	223.238	-1.17641	0.348662	-3.37407	0.000740645	0.035063		Bra033893	502.767	-0.388979	0.539821	-0.72057	0.471174	0.705599	502.767	2.47138	0.535321	4.61663	3.90027e-06	8.42981e-05	502.767	2.46491	0.535308	4.60466	4.13146e-06	8.34417e-05	502.767	0.0897089	0.538375	0.166629	0.867662	1		Bra033893	249.788	-1.1823	0.483262	-2.4465	0.0144249	0.0512396	249.788	0.0150654	0.480926	0.0313259	0.97501	0.996719	249.788	0.0315416	0.481183	0.06555	0.947736	1	249.788	-0.119905	0.481215	-0.249171	0.803228	1		Bra033893	307.242	0.449597	0.272127	1.65216	0.0985029	0.150943	307.242	3.06064	0.264116	11.5882	4.72792e-31	5.96947e-29	307.242	2.72282	0.265082	10.2716	9.46092e-25	9.89023e-23	307.242	2.34272	0.265898	8.81062	1.24456e-18	8.73305e-17		Bra033893	311.146	-0.521289	0.245113	-2.12673	0.0334423	0.167731	311.146	-1.75044	0.249913	-7.0042	2.48401e-12	1.52011e-10	311.146	-1.50056	0.248156	-6.04681	1.47738e-09	2.28262e-08
Bra033894	331.594	0.0888776	0.178675	0.497426	0.618889	0.930442	331.594	0.0711795	0.177306	0.40145	0.688089	0.983625	331.594	-0.0495892	0.179459	-0.276326	0.782298	0.932123		Bra033894	364.333	0.0545183	0.174291	0.312801	0.754432	0.940823	364.333	-0.339225	0.177349	-1.91275	0.05578	0.149141	364.333	-0.294412	0.177899	-1.65493	0.0979382	0.185146		Bra033894	295.922	-0.22963	0.175021	-1.31202	0.189515	0.531794	295.922	-0.00676813	0.173771	-0.0389486	0.968931	0.99466	295.922	-0.129632	0.175333	-0.739348	0.459696	0.855101		Bra033894	414.727	0.354459	0.125559	2.82305	0.00475688	0.0375578	414.727	0.463788	0.123878	3.7439	0.000181183	0.00201867	414.727	0.406867	0.12395	3.2825	0.0010289	0.0077468	414.727	-0.117716	0.128065	-0.919192	0.357995	1		Bra033894	320.75	0.110145	0.205348	0.536384	0.591693	0.74669	320.75	-0.102113	0.206733	-0.493936	0.621351	0.88774	320.75	-0.177185	0.207671	-0.853197	0.39355	1	320.75	-0.101089	0.20683	-0.488755	0.625015	0.997384		Bra033894	301.313	0.397578	0.185441	2.14396	0.0320365	0.0563229	301.313	0.0162352	0.187971	0.0863705	0.931172	0.983038	301.313	-0.0700544	0.189257	-0.370155	0.711267	0.912439	301.313	0.0303509	0.188536	0.160982	0.872108	0.972896		Bra033894	273.733	-0.102803	0.138552	-0.741986	0.458096	0.723654	273.733	-0.213694	0.138629	-1.54148	0.1232	0.29005	273.733	-0.0185255	0.136936	-0.135285	0.892386	0.9338
Bra033895	106.804	-0.562371	0.336097	-1.67324	0.0942795	0.5825	106.804	-0.533779	0.333224	-1.60187	0.109185	0.764725	106.804	-0.698367	0.337564	-2.06885	0.0385605	0.262101		Bra033895	108.332	-0.338031	0.221884	-1.52346	0.127644	0.509411	108.332	0.0984139	0.221918	0.443469	0.657427	0.793849	108.332	0.212016	0.222358	0.953489	0.340342	0.477399		Bra033895	75.4174	-0.22644	0.269716	-0.839548	0.401162	0.733605	75.4174	-0.158982	0.2683	-0.592552	0.553481	0.893234	75.4174	0.0281431	0.268565	0.104791	0.916542	0.984619		Bra033895	107.514	0.393909	0.276412	1.42508	0.154134	0.372862	107.514	0.178552	0.275707	0.647616	0.517233	0.71014	107.514	0.419138	0.273805	1.53079	0.125822	0.287029	107.514	0.269502	0.277379	0.971601	0.331249	1		Bra033895	76.9414	0.387582	0.387133	1.00116	0.31675	0.501448	76.9414	-0.269879	0.393275	-0.686234	0.492566	0.82454	76.9414	-0.0022076	0.392339	-0.00562676	0.995511	1	76.9414	-0.266517	0.393499	-0.6773	0.498216	0.997384		Bra033895	246.71	1.23581	0.212945	5.80342	6.49755e-09	2.85316e-08	246.71	0.0405916	0.218065	0.186144	0.852332	0.950833	246.71	-0.0603353	0.219753	-0.27456	0.783654	0.941534	246.71	0.0145888	0.219	0.0666155	0.946888	0.994006		Bra033895	162.885	-0.29923	0.161927	-1.84793	0.0646124	0.25119	162.885	-0.178346	0.159583	-1.11758	0.263748	0.475345	162.885	0.177478	0.155855	1.13874	0.254812	0.389956
Bra033896	231.392	-0.173671	0.253159	-0.686014	0.492705	0.891446	231.392	-0.310002	0.252196	-1.22921	0.218994	0.881966	231.392	-0.646998	0.255668	-2.53062	0.0113862	0.135992		Bra033896	315.931	0.0824245	0.284794	0.289419	0.772261	0.946599	315.931	0.344514	0.285239	1.20781	0.227122	0.402738	315.931	0.283753	0.285862	0.99262	0.320895	0.457684		Bra033896	396.102	0.075267	0.161048	0.467358	0.640244	0.873564	396.102	0.1946	0.160425	1.21303	0.225118	0.693865	396.102	0.315272	0.160748	1.96129	0.0498454	0.401501		Bra033896	338.203	-0.0215482	0.203299	-0.105992	0.915589	0.965696	338.203	-0.131257	0.202645	-0.647715	0.517169	0.71014	338.203	-0.175764	0.202665	-0.867261	0.385799	0.591802	338.203	-0.211255	0.203991	-1.03561	0.300384	1		Bra033896	362.874	-0.019923	0.236619	-0.0841989	0.932898	0.964773	362.874	0.122318	0.236838	0.516462	0.605532	0.880911	362.874	0.216211	0.237023	0.912197	0.361665	1	362.874	0.138263	0.236867	0.583714	0.559413	0.997384		Bra033896	289.679	-1.05924	0.199314	-5.31441	1.07004e-07	4.18451e-07	289.679	0.67494	0.191713	3.52058	0.0004306	0.00413393	289.679	0.743835	0.192143	3.87127	0.000108271	0.00138319	289.679	0.907433	0.191408	4.74082	2.12854e-06	3.90974e-05		Bra033896	296.581	-0.275365	0.135687	-2.02941	0.0424162	0.193372	296.581	-0.0979119	0.133718	-0.732226	0.464031	0.66703	296.581	0.34551	0.130871	2.64008	0.00828876	0.0242264
Bra033897	0	NA	NA	NA	NA	NA	0	NA	NA	NA	NA	NA	0	NA	NA	NA	NA	NA		Bra033897	0	NA	NA	NA	NA	NA	0	NA	NA	NA	NA	NA	0	NA	NA	NA	NA	NA		Bra033897	0	NA	NA	NA	NA	NA	0	NA	NA	NA	NA	NA	0	NA	NA	NA	NA	NA		Bra033897	0.120796	0	4.85661	0	1	NA	0.120796	1.61971	4.81784	0.336189	0.736728	NA	0.120796	0	4.85678	0	1	NA	0.120796	0	4.85678	0	1	NA		Bra033897	0.0575232	0	4.85661	0	1	NA	0.0575232	0.812557	4.85678	0.167304	0.867131	NA	0.0575232	0	4.85678	0	1	NA	0.0575232	0	4.85678	0	1	NA		Bra033897	0	NA	NA	NA	NA	NA	0	NA	NA	NA	NA	NA	0	NA	NA	NA	NA	NA	0	NA	NA	NA	NA	NA		Bra033897	0.0840095	0	4.40736	0	1	NA	0.0840095	0.999139	4.40746	0.226693	0.820663	NA	0.0840095	0	4.40746	0	1	NA
Bra033898	10.3023	0.538736	1.09856	0.490401	0.62385	0.931523	10.3023	-0.0947409	1.10473	-0.0857591	0.931658	0.998666	10.3023	1.48815	1.08234	1.37494	0.169151	0.527398		Bra033898	22.1737	-0.392621	0.832203	-0.471786	0.63708	0.901946	22.1737	0.670796	0.823339	0.814726	0.415229	0.601246	22.1737	0.669283	0.825236	0.81102	0.417354	0.554692		Bra033898	8.97047	0.196331	0.737063	0.26637	0.789954	NA	8.97047	1.12731	0.700537	1.60921	0.107571	NA	8.97047	1.11306	0.706989	1.57436	0.115404	NA		Bra033898	12.561	-0.132842	0.878123	-0.15128	0.879755	0.950993	12.561	0.0209726	0.868666	0.0241435	0.980738	0.992268	12.561	-0.411474	0.876615	-0.46939	0.638791	0.794551	12.561	-0.073832	0.87656	-0.0842293	0.932874	1		Bra033898	15.2204	-0.806906	0.84105	-0.959403	0.337356	0.522868	15.2204	-0.217651	0.834558	-0.260797	0.794249	0.951256	15.2204	-0.4117	0.840936	-0.489574	0.624436	1	15.2204	-0.949722	0.850233	-1.11701	0.263988	0.962805		Bra033898	0.807284	3.76269	2.89199	1.30107	0.193234	NA	0.807284	0	3.09461	0	1	NA	0.807284	0.856355	3.09461	0.276725	0.781992	NA	0.807284	1.7239	3.03598	0.567823	0.570155	NA		Bra033898	1.13519	-3.72461	1.86511	-1.99699	0.0458264	NA	1.13519	-0.650926	1.5842	-0.410885	0.681157	NA	1.13519	-2.93314	1.86512	-1.57263	0.115806	NA
Bra033899	1.18867	4.17495	4.27194	0.977296	0.328423	NA	1.18867	0	4.40736	0	1	NA	1.18867	2.75096	4.31529	0.63749	0.523806	NA		Bra033899	1.77064	5.36915	4.25785	1.261	0.207309	NA	1.77064	0	4.40736	0	1	NA	1.77064	2.40535	4.3716	0.550221	0.582168	NA		Bra033899	0.0825412	0	4.40746	0	1	NA	0.0825412	0.976349	4.40746	0.221522	0.824686	NA	0.0825412	0	4.40736	0	1	NA		Bra033899	0.375036	1.90433	4.81917	0.395157	0.692727	NA	0.375036	0	4.85678	0	1	NA	0.375036	2.54048	4.76664	0.53297	0.594055	NA	0.375036	0	4.85678	0	1	NA		Bra033899	0.204833	2.38426	4.77072	0.499768	0.617238	NA	0.204833	0	4.85678	0	1	NA	0.204833	0	4.85678	0	1	NA	0.204833	0	4.85678	0	1	NA		Bra033899	38.4348	-0.133049	0.448023	-0.29697	0.76649	0.818794	38.4348	-0.0387056	0.451653	-0.0856976	0.931707	0.983075	38.4348	-0.0870988	0.45526	-0.191317	0.848278	0.96512	38.4348	0.424196	0.447575	0.947766	0.343249	0.690399		Bra033899	18.6877	-0.202018	0.381076	-0.530124	0.596026	0.81644	18.6877	-0.609807	0.392378	-1.55413	0.120153	0.285099	18.6877	-0.541371	0.38698	-1.39896	0.161825	0.275907
Bra033900	6.11282	-0.760636	1.26694	-0.600372	0.548259	NA	6.11282	-0.930679	1.26019	-0.738523	0.460197	0.957641	6.11282	-2.24235	1.35138	-1.65931	0.0970542	NA		Bra033900	6.67471	-1.3207	0.854194	-1.54614	0.122071	NA	6.67471	-0.548112	0.839994	-0.652519	0.514066	0.68333	6.67471	-3.31249	1.14562	-2.89143	0.00383496	0.0131874		Bra033900	9.9021	-1.09301	1.27937	-0.854329	0.392923	NA	9.9021	-1.25728	1.28294	-0.979995	0.327089	NA	9.9021	0.182128	1.25585	0.145024	0.884692	NA		Bra033900	7.30859	-5.78764	1.52868	-3.78603	0.000153073	0.00307011	7.30859	-0.0203492	1.00272	-0.0202941	0.983809	0.993971	7.30859	0.136542	0.999182	0.136653	0.891305	0.947913	7.30859	-2.1267	1.11628	-1.90516	0.0567597	0.986565		Bra033900	12.1462	-1.89662	1.59695	-1.18765	0.234971	0.411604	12.1462	0.0870125	1.56211	0.0557019	0.955579	0.9915	12.1462	0.256839	1.56202	0.164427	0.869395	1	12.1462	-0.131795	1.56486	-0.0842216	0.93288	1		Bra033900	24.3395	5.37395	1.72941	3.10739	0.00188745	0.00425144	24.3395	0.729747	1.77009	0.412266	0.680144	0.864154	24.3395	-1.93775	2.01207	-0.963063	0.335516	0.669105	24.3395	-1.98852	2.01277	-0.987955	0.323175	0.673218		Bra033900	1.94687	2.10864	1.95108	1.08076	0.279805	NA	1.94687	0.601254	2.05947	0.291947	0.770327	NA	1.94687	2.34441	1.93441	1.21195	0.225532	0.35581
Bra033901	3697.09	-0.781858	0.309794	-2.5238	0.0116094	0.260561	3697.09	-0.382685	0.309608	-1.23603	0.216448	0.88109	3697.09	-0.248243	0.309667	-0.801644	0.422759	0.759111		Bra033901	6855.71	-1.19964	0.268409	-4.46945	7.84195e-06	0.000902312	6855.71	1.27936	0.26804	4.77302	1.81483e-06	3.70313e-05	6855.71	0.676407	0.268122	2.52275	0.011644	0.0332618		Bra033901	4495.78	0.568323	0.228488	2.48732	0.012871	0.138169	4495.78	0.403727	0.228511	1.76677	0.0772664	0.474592	4495.78	0.206836	0.228609	0.904759	0.365593	0.807181		Bra033901	6775.5	-0.394943	0.225693	-1.74991	0.080134	0.248315	6775.5	-1.01844	0.225751	-4.51137	6.44118e-06	0.000129187	6775.5	-0.89408	0.22572	-3.96102	7.46308e-05	0.000932632	6775.5	-0.374372	0.225689	-1.6588	0.0971566	1		Bra033901	6967.34	-0.724077	0.234544	-3.08717	0.00202075	0.00992915	6967.34	-0.301747	0.234512	-1.2867	0.198198	0.579875	6967.34	-0.222607	0.234525	-0.949181	0.342529	1	6967.34	0.0914529	0.234463	0.390054	0.696497	0.999672		Bra033901	9565.29	-1.37726	0.190918	-7.21388	5.43803e-13	3.34703e-12	9565.29	-0.0477582	0.190764	-0.250352	0.802315	0.927673	9565.29	0.0367785	0.190777	0.192783	0.847129	0.964845	9565.29	0.0104906	0.190774	0.0549896	0.956147	0.996002		Bra033901	3517.43	0.366087	0.207208	1.76676	0.0772685	0.278841	3517.43	-0.241308	0.207381	-1.1636	0.244587	0.452661	3517.43	0.0432795	0.207253	0.208824	0.834586	0.895032
Bra033902	2.88142	5.37598	2.27908	2.35884	0.018332	NA	2.88142	1.96185	2.41768	0.811461	0.417101	NA	2.88142	3.87847	2.31716	1.6738	0.0941702	NA		Bra033902	6.51054	-0.206464	1.82339	-0.113231	0.909848	NA	6.51054	-0.0902939	1.8296	-0.0493516	0.960639	0.978651	6.51054	-0.406673	1.84154	-0.220833	0.825223	0.885822		Bra033902	9.05324	0.273515	0.954586	0.286527	0.774475	NA	9.05324	0.682845	0.942911	0.724188	0.46895	NA	9.05324	0.53294	0.951774	0.559943	0.575518	NA		Bra033902	8.44099	-2.69319	0.962856	-2.79709	0.00515658	0.0397521	8.44099	-2.07814	0.897563	-2.31532	0.0205955	0.0801251	8.44099	-1.28192	0.863925	-1.48384	0.137853	0.304376	8.44099	-1.23017	0.873452	-1.4084	0.159012	1		Bra033902	7.42353	-1.31828	1.24134	-1.06198	0.288243	0.471239	7.42353	0.694553	1.18612	0.58557	0.558165	NA	7.42353	0.483882	1.19291	0.40563	0.685014	1	7.42353	-1.06783	1.2416	-0.860049	0.389762	0.982969		Bra033902	34.4177	-2.04526	0.480392	-4.25749	2.06735e-05	6.22759e-05	34.4177	-0.154526	0.442925	-0.348877	0.727182	0.890422	34.4177	0.315325	0.43918	0.717985	0.472766	0.778839	34.4177	-0.059353	0.443603	-0.133798	0.893563	0.97982		Bra033902	26.3717	-0.303148	0.493557	-0.614209	0.539077	0.779476	26.3717	-0.137535	0.486559	-0.282669	0.77743	0.885795	26.3717	1.00218	0.466263	2.14939	0.0316039	0.0744154
Bra033903	0	NA	NA	NA	NA	NA	0	NA	NA	NA	NA	NA	0	NA	NA	NA	NA	NA		Bra033903	0	NA	NA	NA	NA	NA	0	NA	NA	NA	NA	NA	0	NA	NA	NA	NA	NA		Bra033903	0	NA	NA	NA	NA	NA	0	NA	NA	NA	NA	NA	0	NA	NA	NA	NA	NA		Bra033903	0	NA	NA	NA	NA	NA	0	NA	NA	NA	NA	NA	0	NA	NA	NA	NA	NA	0	NA	NA	NA	NA	NA		Bra033903	0.0656203	0.585124	4.85661	0.12048	0.904103	NA	0.0656203	0	4.85678	0	1	NA	0.0656203	0	4.85678	0	1	NA	0.0656203	0	4.85678	0	1	NA		Bra033903	0.387421	0	4.85661	0	1	NA	0.387421	3.16727	4.74802	0.667071	0.504727	NA	0.387421	0	4.85678	0	1	NA	0.387421	0	4.85678	0	1	NA		Bra033903	0	NA	NA	NA	NA	NA	0	NA	NA	NA	NA	NA	0	NA	NA	NA	NA	NA
Bra033904	9.75186	2.09522	1.88808	1.10971	NA	NA	9.75186	-2.32925	1.98328	-1.17444	NA	NA	9.75186	-19.5685	2.21998	-8.8147	NA	NA		Bra033904	6.45558	1.22357	0.955196	1.28096	0.200208	NA	6.45558	-0.29013	1.027	-0.282501	0.777559	0.872731	6.45558	0.0773333	1.01414	0.0762552	0.939216	0.962527		Bra033904	5.92	-2.70619	1.58377	-1.7087	0.0875068	NA	5.92	-1.52016	1.52941	-0.993954	0.320245	NA	5.92	-3.85185	1.71485	-2.24617	0.0246929	NA		Bra033904	4.04863	1.23409	1.29047	0.956315	0.338913	0.588477	4.04863	1.39811	1.26564	1.10467	0.269304	0.477388	4.04863	2.60801	1.22766	2.12438	0.0336382	NA	4.04863	1.17918	1.29341	0.91169	0.361932	1		Bra033904	3.19404	1.17042	1.65595	0.706796	0.479693	0.658145	3.19404	1.27575	1.65909	0.768946	0.441925	NA	3.19404	0.410081	1.69887	0.241384	0.809257	1	3.19404	-1.2596	1.83901	-0.684935	0.493385	NA		Bra033904	5.03028	0.7953	1.4945	0.532149	0.594623	0.670727	5.03028	0.45712	1.51025	0.302678	0.762135	0.910479	5.03028	0.493732	1.5147	0.32596	0.744455	0.926	5.03028	-0.369937	1.54807	-0.238966	0.811132	0.953207		Bra033904	3.49431	-0.156318	0.945948	-0.16525	0.868747	NA	3.49431	-0.740202	0.989825	-0.747811	0.454574	NA	3.49431	0.169967	0.912689	0.186226	0.852267	0.907384
Bra033905	0	NA	NA	NA	NA	NA	0	NA	NA	NA	NA	NA	0	NA	NA	NA	NA	NA		Bra033905	0	NA	NA	NA	NA	NA	0	NA	NA	NA	NA	NA	0	NA	NA	NA	NA	NA		Bra033905	0	NA	NA	NA	NA	NA	0	NA	NA	NA	NA	NA	0	NA	NA	NA	NA	NA		Bra033905	0	NA	NA	NA	NA	NA	0	NA	NA	NA	NA	NA	0	NA	NA	NA	NA	NA	0	NA	NA	NA	NA	NA		Bra033905	0	NA	NA	NA	NA	NA	0	NA	NA	NA	NA	NA	0	NA	NA	NA	NA	NA	0	NA	NA	NA	NA	NA		Bra033905	0.945993	1.78533	2.80225	0.637106	0.524056	0.606634	0.945993	3.56831	2.72477	1.30958	0.190336	NA	0.945993	1.78139	2.86103	0.62264	0.533521	NA	0.945993	1.67258	2.86879	0.583026	0.559876	NA		Bra033905	2.45129	-1.15158	1.49008	-0.772831	0.439622	NA	2.45129	-1.23434	1.48849	-0.829261	0.406957	NA	2.45129	-0.626686	1.43487	-0.436755	0.662289	0.768643
Bra033906	0	NA	NA	NA	NA	NA	0	NA	NA	NA	NA	NA	0	NA	NA	NA	NA	NA		Bra033906	0	NA	NA	NA	NA	NA	0	NA	NA	NA	NA	NA	0	NA	NA	NA	NA	NA		Bra033906	0	NA	NA	NA	NA	NA	0	NA	NA	NA	NA	NA	0	NA	NA	NA	NA	NA		Bra033906	0	NA	NA	NA	NA	NA	0	NA	NA	NA	NA	NA	0	NA	NA	NA	NA	NA	0	NA	NA	NA	NA	NA		Bra033906	0	NA	NA	NA	NA	NA	0	NA	NA	NA	NA	NA	0	NA	NA	NA	NA	NA	0	NA	NA	NA	NA	NA		Bra033906	0.254191	-2.76291	4.80515	-0.574991	0.565298	NA	0.254191	-2.38602	4.80532	-0.496538	0.619515	NA	0.254191	-2.1991	4.80532	-0.45764	0.647211	NA	0.254191	-1.28416	4.80532	-0.267237	0.789287	NA		Bra033906	1.54039	-0.897835	1.7169	-0.522939	0.601017	NA	1.54039	-1.5569	1.81126	-0.859564	0.390029	NA	1.54039	0.335444	1.58482	0.21166	0.832372	0.893546
Bra033907	0	NA	NA	NA	NA	NA	0	NA	NA	NA	NA	NA	0	NA	NA	NA	NA	NA		Bra033907	0	NA	NA	NA	NA	NA	0	NA	NA	NA	NA	NA	0	NA	NA	NA	NA	NA		Bra033907	0	NA	NA	NA	NA	NA	0	NA	NA	NA	NA	NA	0	NA	NA	NA	NA	NA		Bra033907	0	NA	NA	NA	NA	NA	0	NA	NA	NA	NA	NA	0	NA	NA	NA	NA	NA	0	NA	NA	NA	NA	NA		Bra033907	0.78987	0	4.85661	0	1	NA	0.78987	0	4.85678	0	1	NA	0.78987	3.28273	4.75335	0.690613	0.489809	1	0.78987	3.37263	4.74739	0.710418	0.477445	NA		Bra033907	0.200717	0.292468	4.85661	0.0602207	0.95198	NA	0.200717	0	4.85678	0	1	NA	0.200717	0	4.85678	0	1	NA	0.200717	1.80025	4.81418	0.373949	0.708443	NA		Bra033907	0.0782793	-0.826398	4.40736	-0.187504	0.851265	NA	0.0782793	-0.924436	4.40746	-0.209743	0.833868	NA	0.0782793	-0.99673	4.40746	-0.226146	0.821088	NA
Bra033908	0.418983	-1.85116	4.36732	-0.423866	0.671664	NA	0.418983	-1.29213	4.36722	-0.29587	0.767329	NA	0.418983	0.0586377	4.32661	0.0135528	0.989187	NA		Bra033908	1.75181	-0.870938	1.83944	-0.47348	0.635871	NA	1.75181	-2.67576	2.08848	-1.2812	0.200123	NA	1.75181	0.0343373	1.81781	0.0188894	0.984929	NA		Bra033908	0.956714	-3.99412	3.66588	-1.08954	0.275917	NA	0.956714	-1.59512	3.57011	-0.446799	0.65502	NA	0.956714	-3.83147	3.66581	-1.04519	0.295936	NA		Bra033908	0.617696	1.87175	3.32324	0.563231	0.573278	NA	0.617696	-0.290357	3.44869	-0.0841933	0.932903	NA	0.617696	-1.28211	3.44869	-0.371766	0.710067	NA	0.617696	1.46757	3.34879	0.43824	0.661212	NA		Bra033908	0.989063	-1.88841	3.39701	-0.555903	0.578277	NA	0.989063	0.670212	3.24652	0.20644	0.836447	NA	0.989063	-2.45656	3.39707	-0.72314	0.469594	1	0.989063	0.782685	3.24309	0.24134	0.809292	NA		Bra033908	1.58974	-0.759117	2.52586	-0.300538	0.763767	0.816725	1.58974	-1.56895	2.60104	-0.6032	0.546375	NA	1.58974	-2.01888	2.67348	-0.755152	0.450158	NA	1.58974	-0.745295	2.55077	-0.292184	0.770146	NA		Bra033908	1.43905	0.228946	1.74366	0.131302	0.895536	NA	1.43905	-0.19753	1.76784	-0.111735	0.911033	NA	1.43905	-3.43957	2.02328	-1.7	0.0891318	0.172072
Bra033909	347.524	-0.00864099	0.209147	-0.0413153	0.967045	0.994839	347.524	-0.208823	0.208576	-1.00118	0.316737	0.931035	347.524	-0.466747	0.21102	-2.21186	0.026976	0.217065		Bra033909	472.252	-0.0128948	0.109507	-0.117754	0.906263	0.981601	472.252	-0.564128	0.113938	-4.9512	7.37563e-07	1.75185e-05	472.252	-0.682665	0.115747	-5.89793	3.68099e-09	8.46135e-08		Bra033909	447.667	-0.263721	0.129302	-2.03958	0.0413923	0.260012	447.667	-0.153674	0.128641	-1.1946	0.232244	0.701519	447.667	-0.23322	0.129898	-1.7954	0.0725895	0.471014		Bra033909	431.205	-0.120948	0.19556	-0.618473	0.536264	0.754116	431.205	0.287037	0.19349	1.48347	0.13795	0.306147	431.205	0.430165	0.193104	2.22763	0.0259054	0.092763	431.205	-0.0598055	0.195312	-0.306205	0.759449	1		Bra033909	436.597	0.0310638	0.142781	0.217562	0.827771	0.905296	436.597	0.0948819	0.143321	0.662023	0.507956	0.832935	436.597	-0.296858	0.145662	-2.03799	0.0415512	1	436.597	0.140894	0.143257	0.98351	0.325357	0.975887		Bra033909	456.09	0.47519	0.171349	2.77323	0.00555022	0.0114889	456.09	0.085922	0.173163	0.496192	0.619759	0.828637	456.09	0.133724	0.173612	0.770245	0.441154	0.756821	456.09	-0.0296783	0.174014	-0.170551	0.864577	0.970424		Bra033909	378.675	0.113742	0.1464	0.776923	0.437204	0.707277	378.675	-0.105481	0.146921	-0.717941	0.472794	0.674628	378.675	-0.104084	0.146596	-0.710006	0.4777	0.616282
Bra033910	1.97399	0.38434	2.6067	0.147443	0.882782	NA	1.97399	1.6728	2.55242	0.65538	0.512223	NA	1.97399	-1.83018	2.78848	-0.656333	0.51161	NA		Bra033910	7.72791	-0.547953	1.07272	-0.510807	0.609486	NA	7.72791	-4.55977	1.45646	-3.13072	0.00174381	0.0105883	7.72791	-6.29475	1.57849	-3.98782	6.66843e-05	0.000420729		Bra033910	1.68769	0.62101	2.11872	0.293106	0.769441	NA	1.68769	-0.24972	2.16037	-0.115591	0.907976	NA	1.68769	-2.28084	2.37564	-0.960096	0.337007	NA		Bra033910	1.41525	-1.43586	2.67433	-0.536905	0.591333	NA	1.41525	0.911886	2.46433	0.370034	0.711357	NA	1.41525	1.81182	2.43426	0.744301	0.456694	NA	1.41525	-2.40486	2.67436	-0.899227	0.368532	NA		Bra033910	2.97239	1.64289	2.49675	0.658008	0.510533	0.683602	2.97239	3.60676	2.46009	1.46611	0.142619	NA	2.97239	1.09804	2.54365	0.431677	0.665976	1	2.97239	1.30945	2.52276	0.519052	0.603724	NA		Bra033910	3.80555	5.40683	2.56233	2.11012	0.0348476	0.0607075	3.80555	0	2.81021	0	1	1	3.80555	4.38192	2.58421	1.69565	0.0899519	0.327489	3.80555	4.65046	2.57779	1.80405	0.0712237	NA		Bra033910	0.999793	1.47709	2.98126	0.49546	0.620276	NA	0.999793	-0.964158	3.14535	-0.306534	0.759198	NA	0.999793	0.513543	3.02777	0.169611	0.865316	NA
Bra033911	89.3316	1.25637	0.877587	1.43162	0.152254	0.676099	89.3316	-2.10556	0.895476	-2.35133	0.0187066	0.432698	89.3316	0.840667	0.878576	0.956851	0.338642	0.69789		Bra033911	4384.66	-1.27716	0.548881	-2.32684	0.0199739	0.198504	4384.66	-0.0637594	0.548795	-0.116181	0.907509	0.950876	4384.66	-1.00809	0.548933	-1.83646	0.0662894	0.136473		Bra033911	292.607	-0.15119	0.568201	-0.266085	0.790174	0.935017	292.607	0.0528902	0.567877	0.0931366	0.925795	0.988904	292.607	-0.846972	0.56981	-1.48641	0.13717	0.598051		Bra033911	5820.35	0.742775	0.390696	1.90116	0.0572808	0.200022	5820.35	2.75801	0.390441	7.06382	1.61983e-12	2.47636e-10	5820.35	2.54678	0.390449	6.52268	6.90605e-11	5.44048e-09	5820.35	-0.318332	0.391037	-0.81407	0.415605	1		Bra033911	2765.71	2.98867	0.296058	10.0949	5.82013e-24	8.27059e-22	2765.71	0.727398	0.296575	2.45266	0.0141802	0.135474	2765.71	0.467889	0.296787	1.57652	0.114907	1	2765.71	-0.601996	0.297552	-2.02316	0.0430564	0.692292		Bra033911	1584.58	2.74903	0.472347	5.81995	5.88658e-09	2.59437e-08	1584.58	1.13405	0.472723	2.39897	0.0164413	0.0852492	1584.58	0.71352	0.472988	1.50854	0.131417	0.411354	1584.58	-0.180653	0.473599	-0.381447	0.702871	0.911091		Bra033911	801.24	1.43526	0.476188	3.01405	0.00257782	0.0289996	801.24	-1.00194	0.47788	-2.09663	0.0360259	0.12305	801.24	-1.10105	0.477922	-2.30384	0.0212319	0.0533718
Bra033912	0	NA	NA	NA	NA	NA	0	NA	NA	NA	NA	NA	0	NA	NA	NA	NA	NA		Bra033912	0.871435	0	4.40746	0	1	NA	0.871435	4.51801	4.27319	1.05729	0.290378	NA	0.871435	0	4.40746	0	1	NA		Bra033912	0	NA	NA	NA	NA	NA	0	NA	NA	NA	NA	NA	0	NA	NA	NA	NA	NA		Bra033912	1.4744	-5.21038	4.72223	-1.10337	0.269866	NA	1.4744	-5.52381	4.7224	-1.1697	0.242121	NA	1.4744	-5.55376	4.7224	-1.17605	0.239576	NA	1.4744	-5.21764	4.7224	-1.10487	0.269216	NA		Bra033912	0.563292	3.84015	4.73327	0.811311	0.417187	NA	0.563292	0	4.85678	0	1	NA	0.563292	0	4.85678	0	1	1	0.563292	0	4.85678	0	1	NA		Bra033912	0.198552	2.20263	4.76598	0.462157	0.643969	NA	0.198552	0	4.85678	0	1	NA	0.198552	0	4.85678	0	1	NA	0.198552	0	4.85678	0	1	NA		Bra033912	0	NA	NA	NA	NA	NA	0	NA	NA	NA	NA	NA	0	NA	NA	NA	NA	NA
Bra033913	0.163306	-1.75982	4.37506	-0.40224	0.687508	NA	0.163306	-2.16256	4.37495	-0.494306	0.62109	NA	0.163306	-1.72241	4.37506	-0.393689	0.693811	NA		Bra033913	0.874332	-0.643935	4.16392	-0.154646	0.8771	NA	0.874332	-3.37934	4.27857	-0.789829	0.429628	NA	0.874332	-3.22509	4.27868	-0.753758	0.450994	NA		Bra033913	0.985832	-0.225789	2.40873	-0.0937377	0.925318	NA	0.985832	0.220219	2.36463	0.0931303	0.9258	NA	0.985832	-0.65728	2.48393	-0.264613	0.791308	NA		Bra033913	2.02383	-1.74879	1.80439	-0.969184	0.332453	NA	2.02383	-1.2699	1.71964	-0.738467	0.460231	NA	2.02383	-1.14234	1.70685	-0.669267	0.503325	NA	2.02383	-0.524122	1.68755	-0.310582	0.756118	1		Bra033913	1.53559	-3.7988	2.53404	-1.49911	0.133846	0.278111	1.53559	0.485638	2.2939	0.211709	0.832334	NA	1.53559	-3.40516	2.53407	-1.34375	0.179028	1	1.53559	0.304787	2.30158	0.132425	0.894648	NA		Bra033913	1.61339	2.46623	2.16114	1.14117	0.2538	0.335266	1.61339	1.12704	2.22838	0.505768	0.61302	NA	1.61339	-0.877041	2.43497	-0.360186	0.718708	NA	1.61339	1.02153	2.24603	0.454818	0.64924	NA		Bra033913	0.872996	-2.01975	2.93094	-0.689115	0.490751	NA	0.872996	0.0741858	2.76168	0.0268625	0.978569	NA	0.872996	-3.15187	2.93098	-1.07537	0.282211	NA
Bra033914	0	NA	NA	NA	NA	NA	0	NA	NA	NA	NA	NA	0	NA	NA	NA	NA	NA		Bra033914	0	NA	NA	NA	NA	NA	0	NA	NA	NA	NA	NA	0	NA	NA	NA	NA	NA		Bra033914	0	NA	NA	NA	NA	NA	0	NA	NA	NA	NA	NA	0	NA	NA	NA	NA	NA		Bra033914	0.0686693	0.984738	4.85661	0.202763	0.839321	NA	0.0686693	0	4.85678	0	1	NA	0.0686693	0	4.85678	0	1	NA	0.0686693	0	4.85678	0	1	NA		Bra033914	0.358458	3.18927	4.74555	0.672055	0.501549	NA	0.358458	0	4.85678	0	1	NA	0.358458	0	4.85678	0	1	NA	0.358458	0	4.85678	0	1	NA		Bra033914	0.383787	1.75919	4.78539	0.367618	0.713158	NA	0.383787	0	4.85678	0	1	NA	0.383787	2.45704	4.77916	0.514115	0.607172	NA	0.383787	0	4.85678	0	1	NA		Bra033914	0.0822622	1.09713	4.40736	0.248932	0.803414	NA	0.0822622	0	4.40746	0	1	NA	0.0822622	0	4.40746	0	1	NA
Bra033915	0	NA	NA	NA	NA	NA	0	NA	NA	NA	NA	NA	0	NA	NA	NA	NA	NA		Bra033915	0	NA	NA	NA	NA	NA	0	NA	NA	NA	NA	NA	0	NA	NA	NA	NA	NA		Bra033915	0	NA	NA	NA	NA	NA	0	NA	NA	NA	NA	NA	0	NA	NA	NA	NA	NA		Bra033915	0	NA	NA	NA	NA	NA	0	NA	NA	NA	NA	NA	0	NA	NA	NA	NA	NA	0	NA	NA	NA	NA	NA		Bra033915	0	NA	NA	NA	NA	NA	0	NA	NA	NA	NA	NA	0	NA	NA	NA	NA	NA	0	NA	NA	NA	NA	NA		Bra033915	0	NA	NA	NA	NA	NA	0	NA	NA	NA	NA	NA	0	NA	NA	NA	NA	NA	0	NA	NA	NA	NA	NA		Bra033915	0	NA	NA	NA	NA	NA	0	NA	NA	NA	NA	NA	0	NA	NA	NA	NA	NA
Bra033916	0	NA	NA	NA	NA	NA	0	NA	NA	NA	NA	NA	0	NA	NA	NA	NA	NA		Bra033916	0	NA	NA	NA	NA	NA	0	NA	NA	NA	NA	NA	0	NA	NA	NA	NA	NA		Bra033916	0	NA	NA	NA	NA	NA	0	NA	NA	NA	NA	NA	0	NA	NA	NA	NA	NA		Bra033916	0	NA	NA	NA	NA	NA	0	NA	NA	NA	NA	NA	0	NA	NA	NA	NA	NA	0	NA	NA	NA	NA	NA		Bra033916	0	NA	NA	NA	NA	NA	0	NA	NA	NA	NA	NA	0	NA	NA	NA	NA	NA	0	NA	NA	NA	NA	NA		Bra033916	0	NA	NA	NA	NA	NA	0	NA	NA	NA	NA	NA	0	NA	NA	NA	NA	NA	0	NA	NA	NA	NA	NA		Bra033916	0	NA	NA	NA	NA	NA	0	NA	NA	NA	NA	NA	0	NA	NA	NA	NA	NA
Bra033917	17.1594	0.501897	2.94211	0.170591	0.864546	0.978779	17.1594	0.790673	2.93948	0.268984	0.787942	0.991781	17.1594	0.307806	2.94334	0.104577	0.916711	0.977623		Bra033917	9.57796	-0.0936809	4.09655	-0.0228682	0.981755	0.996978	9.57796	-0.0214262	4.09885	-0.00522738	0.995829	0.998419	9.57796	0.394985	4.09718	0.096404	0.9232	0.952109		Bra033917	23.2623	-1.62699	2.86575	-0.567735	0.570215	NA	23.2623	-2.4417	2.8717	-0.850264	0.395178	NA	23.2623	-0.608355	2.86188	-0.212572	0.831661	0.970433		Bra033917	12.9143	-1.50178	3.75398	-0.40005	0.68912	0.853511	12.9143	-0.561382	3.74804	-0.14978	0.880938	0.945062	12.9143	-2.77603	3.76349	-0.737621	0.460745	0.658241	12.9143	-2.36446	3.76247	-0.628432	0.529721	1		Bra033917	13.472	5.67403	2.35522	2.40913	0.0159906	0.0556518	13.472	6.98473	2.34879	2.97375	0.00294182	0.0482526	13.472	6.96852	2.34955	2.9659	0.00301799	0.407807	13.472	5.29581	2.36191	2.24218	0.02495	0.573681		Bra033917	75.3426	0.173375	0.420966	0.41185	0.680449	0.745674	75.3426	1.4168	0.414906	3.41474	0.000638436	0.00580986	75.3426	1.52776	0.415318	3.67854	0.000234576	0.00279023	75.3426	0.716386	0.420741	1.70268	0.0886281	0.332227		Bra033917	72.7568	0.24731	0.798813	0.309597	0.756867	0.901346	72.7568	-0.499135	0.802043	-0.62233	0.533725	0.72368	72.7568	0.466122	0.797449	0.584516	0.558873	0.685167
Bra033918	206.897	-0.0184412	0.33311	-0.0553607	0.955851	0.992578	206.897	0.286947	0.330805	0.86742	0.385712	0.947382	206.897	0.306589	0.332041	0.923344	0.355828	0.71209		Bra033918	398.833	0.843939	0.387314	2.17895	0.0293351	0.244513	398.833	0.936851	0.387792	2.41586	0.0156981	0.0574476	398.833	1.089	0.387798	2.80816	0.00498259	0.0164451		Bra033918	464.145	0.243379	0.23446	1.03804	0.299253	0.649594	464.145	0.312811	0.234204	1.33563	0.18167	0.646601	464.145	0.484535	0.234287	2.06813	0.0386281	0.358018		Bra033918	438.577	0.564376	0.257071	2.19541	0.0281342	0.12573	438.577	-0.757916	0.259217	-2.92386	0.00345716	0.0207751	438.577	-0.828328	0.259311	-3.19434	0.00140153	0.00996036	438.577	0.0410506	0.257972	0.159128	0.873568	1		Bra033918	453.523	0.75586	0.176617	4.27966	1.87183e-05	0.000162619	453.523	0.0971724	0.178835	0.543365	0.586879	0.871885	453.523	0.32178	0.178631	1.80136	0.0716454	1	453.523	0.24557	0.178447	1.37615	0.168775	0.91514		Bra033918	473.589	-0.327763	0.186056	-1.76163	0.0781314	0.123605	473.589	-0.213007	0.186713	-1.14083	0.253942	0.530047	473.589	-0.0724647	0.186847	-0.387828	0.698143	0.906526	473.589	-0.125488	0.186863	-0.671552	0.501869	0.809032		Bra033918	453.648	0.31666	0.160109	1.97777	0.0479544	0.208903	453.648	0.446201	0.1593	2.80101	0.00509433	0.0277836	453.648	0.802256	0.158092	5.0746	3.88304e-07	3.55895e-06
Bra033919	73.8121	0.451159	0.416297	1.08374	0.278479	0.789397	73.8121	-0.0893786	0.41734	-0.214163	0.83042	0.994407	73.8121	0.240237	0.418163	0.574506	0.565626	0.842611		Bra033919	262.816	-0.10856	0.201565	-0.538585	0.590174	0.881841	262.816	-0.456681	0.205044	-2.22724	0.0259316	0.084003	262.816	-0.579029	0.206777	-2.80026	0.00510613	0.0167845		Bra033919	185.327	-0.113264	0.215122	-0.526507	0.598536	0.853956	185.327	-0.0501499	0.214459	-0.233844	0.815106	0.966874	185.327	-0.0911606	0.216012	-0.422016	0.673013	0.937024		Bra033919	316.704	-0.0463393	0.26531	-0.174661	0.861346	0.94266	316.704	0.278639	0.263518	1.05738	0.290337	0.500217	316.704	0.398132	0.263175	1.5128	0.13033	0.293993	316.704	-0.0414128	0.265265	-0.156119	0.875939	1		Bra033919	265.838	0.614523	0.285647	2.15134	0.0314498	0.0939705	265.838	0.641541	0.286119	2.24222	0.0249474	0.19321	265.838	0.298247	0.28764	1.03687	0.299795	1	265.838	0.125152	0.287779	0.434891	0.663641	0.997384		Bra033919	201.613	-0.325027	0.238445	-1.36311	0.172848	0.24344	201.613	0.365671	0.237093	1.54231	0.122998	0.347409	201.613	-0.00888257	0.239745	-0.03705	0.970445	1	201.613	0.136451	0.238722	0.571589	0.5676	0.847104		Bra033919	171.22	-0.0698025	0.166933	-0.418146	0.675841	0.860794	171.22	-0.371004	0.168803	-2.19785	0.0279597	0.102255	171.22	-0.0483383	0.165359	-0.292323	0.77004	0.849947
Bra033920	0.910473	-1.38184	3.8396	-0.359892	0.718928	NA	0.910473	1.23095	3.68726	0.333839	0.738501	NA	0.910473	-2.30622	3.8396	-0.600641	0.548079	NA		Bra033920	1.91993	1.22103	1.55181	0.786844	0.431373	NA	1.91993	0.179593	1.6544	0.108555	0.913555	NA	1.91993	0.341703	1.65361	0.20664	0.836291	0.893462		Bra033920	0.503787	1.02059	4.27317	0.238837	0.811232	NA	0.503787	0.97635	4.27317	0.228484	0.81927	NA	0.503787	2.98004	4.17513	0.71376	0.475375	NA		Bra033920	0.974879	0.882374	2.42845	0.363348	0.716345	NA	0.974879	1.92641	2.29097	0.840874	0.400419	NA	0.974879	0.61049	2.41785	0.252493	0.80066	NA	0.974879	2.22885	2.29077	0.972971	0.330568	NA		Bra033920	4.56751	3.82776	1.66978	2.29237	0.0218843	0.0711793	4.56751	0.189694	1.81456	0.10454	0.916741	NA	4.56751	-1.48494	2.0343	-0.729951	0.46542	1	4.56751	2.10354	1.70231	1.2357	0.216572	NA		Bra033920	1.89108	0.0761082	1.56774	0.0485465	0.961281	0.97184	1.89108	-1.43963	1.72312	-0.835476	0.40345	NA	1.89108	-0.48836	1.63757	-0.298221	0.765534	NA	1.89108	-0.856748	1.66865	-0.513439	0.607644	NA		Bra033920	2.04534	-0.361779	1.17871	-0.306929	0.758897	NA	2.04534	-2.47124	1.47396	-1.6766	0.093621	NA	2.04534	-1.97181	1.35337	-1.45696	0.145126	0.253166
Bra033921	0.287796	0.0158468	4.40746	0.00359545	0.997131	NA	0.287796	0.393526	4.37855	0.0898758	0.928386	NA	0.287796	-0.90853	4.40746	-0.206134	0.836686	NA		Bra033921	0.370871	-0.969332	4.40746	-0.21993	0.825926	NA	0.370871	-0.529369	4.40736	-0.12011	0.904396	NA	0.370871	2.02685	4.33063	0.468028	0.639765	NA		Bra033921	1.52677	0.603116	1.89224	0.318731	0.749931	NA	1.52677	-1.4434	2.08332	-0.692838	0.488411	NA	1.52677	-0.762608	2.01428	-0.378601	0.704984	NA		Bra033921	2.0805	1.6561	2.64406	0.626348	0.531087	NA	2.0805	-1.827	2.85714	-0.639449	0.522531	NA	2.0805	1.77366	2.63293	0.673645	0.500537	NA	2.0805	0.636176	2.68519	0.236921	0.812718	1		Bra033921	1.39327	3.80698	2.37054	1.60596	0.108283	NA	1.39327	1.31851	2.49297	0.528893	0.59688	NA	1.39327	-0.944759	2.62673	-0.359671	0.719093	1	1.39327	-0.119538	2.62673	-0.0455083	0.963702	NA		Bra033921	0.0496295	0.292445	4.85661	0.060216	0.951984	NA	0.0496295	0	4.85678	0	1	NA	0.0496295	0	4.85678	0	1	NA	0.0496295	0	4.85678	0	1	NA		Bra033921	0.167475	0	4.40736	0	1	NA	0.167475	1.90803	4.36688	0.436932	0.662161	NA	0.167475	0	4.40746	0	1	NA
Bra034400	0.281504	-2.52674	4.32279	-0.584516	0.558873	NA	0.281504	-2.92947	4.32268	-0.677698	0.497964	NA	0.281504	-2.48932	4.32279	-0.575861	0.564709	NA		Bra034400	0	NA	NA	NA	NA	NA	0	NA	NA	NA	NA	NA	0	NA	NA	NA	NA	NA		Bra034400	0	NA	NA	NA	NA	NA	0	NA	NA	NA	NA	NA	0	NA	NA	NA	NA	NA		Bra034400	0	NA	NA	NA	NA	NA	0	NA	NA	NA	NA	NA	0	NA	NA	NA	NA	NA	0	NA	NA	NA	NA	NA		Bra034400	0	NA	NA	NA	NA	NA	0	NA	NA	NA	NA	NA	0	NA	NA	NA	NA	NA	0	NA	NA	NA	NA	NA		Bra034400	0	NA	NA	NA	NA	NA	0	NA	NA	NA	NA	NA	0	NA	NA	NA	NA	NA	0	NA	NA	NA	NA	NA		Bra034400	0	NA	NA	NA	NA	NA	0	NA	NA	NA	NA	NA	0	NA	NA	NA	NA	NA
Bra034401	48.4024	-0.436025	0.393829	-1.10714	0.268232	0.786092	48.4024	0.174742	0.380256	0.459537	0.645848	0.979747	48.4024	0.290125	0.38365	0.756224	0.449515	0.775947		Bra034401	62.2209	0.434518	0.435887	0.996859	0.318833	0.728003	62.2209	0.61587	0.437787	1.40678	0.159493	0.317428	62.2209	0.14192	0.444067	0.319591	0.749278	0.829921		Bra034401	83.8463	-0.123789	0.345661	-0.358122	0.720252	0.909424	83.8463	-0.0244974	0.344415	-0.0711274	0.943296	0.991923	83.8463	0.0783262	0.345304	0.226832	0.820554	0.968349		Bra034401	83.4007	0.891814	0.433458	2.05744	0.0396441	0.157875	83.4007	0.0731599	0.43607	0.167771	0.866764	0.938407	83.4007	-0.151127	0.437264	-0.345619	0.729629	0.855465	83.4007	-0.603311	0.444362	-1.3577	0.174558	1		Bra034401	57.238	0.0934171	0.378613	0.246735	0.805113	0.892055	57.238	-0.726941	0.390084	-1.86355	0.0623848	0.326646	57.238	-0.375553	0.387399	-0.969422	0.332335	1	57.238	-0.0736836	0.382304	-0.192736	0.847166	1		Bra034401	102.497	-0.282708	0.25803	-1.09564	0.273237	0.356354	102.497	-0.527206	0.263188	-2.00315	0.0451611	0.178116	102.497	-0.241183	0.262232	-0.919732	0.357713	0.688514	102.497	-0.412084	0.263451	-1.56418	0.117776	0.39507		Bra034401	90.7395	-0.296044	0.22046	-1.34284	0.179322	0.449741	90.7395	0.0765044	0.214713	0.35631	0.721609	0.851028	90.7395	-0.472292	0.220534	-2.14158	0.032227	0.0756321
Bra034402	908.517	0.0915151	0.400204	0.228671	0.819124	0.970646	908.517	-0.193868	0.400122	-0.484522	0.628016	0.978736	908.517	0.916009	0.399725	2.2916	0.021929	0.194722		Bra034402	2704.8	0.0673078	0.318077	0.211609	0.832412	0.961853	2704.8	0.726804	0.318019	2.28541	0.0222885	0.0750033	2704.8	0.574972	0.318103	1.8075	0.0706838	0.143536		Bra034402	3594.14	-0.0590809	0.158718	-0.372239	0.709715	0.905512	3594.14	-0.242752	0.158771	-1.52894	0.12628	0.565961	3594.14	-0.308963	0.158903	-1.94436	0.0518526	0.408667		Bra034402	3667.32	0.429912	0.173203	2.48213	0.0130601	0.0749904	3667.32	0.19242	0.17318	1.11109	0.266528	0.474153	3667.32	0.00997717	0.173231	0.0575947	0.954072	0.979286	3667.32	0.361017	0.173225	2.0841	0.0371514	0.89143		Bra034402	9667.19	2.94725	0.250226	11.7783	5.04728e-32	1.55889e-29	9667.19	1.46223	0.250321	5.84142	5.17567e-09	6.37106e-07	9667.19	0.0867726	0.250579	0.346288	0.729126	1	9667.19	-0.136224	0.250604	-0.543582	0.586729	0.997384		Bra034402	3866.46	0.0467067	0.208612	0.223893	0.822841	0.865507	3866.46	0.0654208	0.208699	0.313469	0.753924	0.906089	3866.46	0.0533159	0.208759	0.255394	0.798418	0.947691	3866.46	-0.0903746	0.208791	-0.432848	0.665125	0.895752		Bra034402	2200.58	0.0583168	0.105685	0.5518	0.581086	0.806679	2200.58	-0.0859379	0.105734	-0.812776	0.416347	0.626179	2200.58	0.325105	0.105259	3.08862	0.00201089	0.00712191
Bra034403	0	NA	NA	NA	NA	NA	0	NA	NA	NA	NA	NA	0	NA	NA	NA	NA	NA		Bra034403	0	NA	NA	NA	NA	NA	0	NA	NA	NA	NA	NA	0	NA	NA	NA	NA	NA		Bra034403	0	NA	NA	NA	NA	NA	0	NA	NA	NA	NA	NA	0	NA	NA	NA	NA	NA		Bra034403	0	NA	NA	NA	NA	NA	0	NA	NA	NA	NA	NA	0	NA	NA	NA	NA	NA	0	NA	NA	NA	NA	NA		Bra034403	0	NA	NA	NA	NA	NA	0	NA	NA	NA	NA	NA	0	NA	NA	NA	NA	NA	0	NA	NA	NA	NA	NA		Bra034403	0	NA	NA	NA	NA	NA	0	NA	NA	NA	NA	NA	0	NA	NA	NA	NA	NA	0	NA	NA	NA	NA	NA		Bra034403	0	NA	NA	NA	NA	NA	0	NA	NA	NA	NA	NA	0	NA	NA	NA	NA	NA
Bra034404	1159.31	-1.27623	1.09245	-1.16823	0.242715	0.763137	1159.31	0.0423031	1.09209	0.0387358	0.969101	0.999326	1159.31	-1.02074	1.09238	-0.934418	0.350088	0.707174		Bra034404	1270.85	-0.298886	0.481493	-0.620748	0.534765	0.855873	1270.85	-1.81733	0.48242	-3.76711	0.000165147	0.0016228	1270.85	-2.83552	0.483984	-5.8587	4.66511e-09	1.0466e-07		Bra034404	788.427	0.436504	0.369555	1.18116	0.237539	0.589109	788.427	-0.260519	0.370097	-0.703921	0.481482	0.861598	788.427	0.32682	0.369753	0.883888	0.376757	0.813684		Bra034404	1290.74	-2.11098	0.421623	-5.0068	5.53436e-07	3.83356e-05	1290.74	0.138598	0.419156	0.33066	0.740901	0.865816	1290.74	0.664567	0.418991	1.58612	0.112713	0.265935	1290.74	0.0689414	0.419302	0.164419	0.869401	1		Bra034404	799.293	-0.763717	0.328375	-2.32575	0.020032	0.0664106	799.293	0.222123	0.327459	0.678322	0.497567	0.826737	799.293	-0.00667591	0.32787	-0.0203615	0.983755	1	799.293	1.16539	0.326836	3.56568	0.000362915	0.0734698		Bra034404	1022.06	1.83966	0.250823	7.3345	2.22553e-13	1.40783e-12	1022.06	0.0664234	0.252235	0.26334	0.792289	0.924271	1022.06	-0.268516	0.253029	-1.0612	0.288598	0.622301	1022.06	-0.101596	0.252669	-0.402093	0.687616	0.905775		Bra034404	594.303	-0.155597	0.247676	-0.628231	0.529853	0.772985	594.303	0.655656	0.246386	2.66109	0.00778876	0.0388024	594.303	-1.17128	0.249844	-4.68805	2.75818e-06	2.08382e-05
Bra034405	0	NA	NA	NA	NA	NA	0	NA	NA	NA	NA	NA	0	NA	NA	NA	NA	NA		Bra034405	0	NA	NA	NA	NA	NA	0	NA	NA	NA	NA	NA	0	NA	NA	NA	NA	NA		Bra034405	0	NA	NA	NA	NA	NA	0	NA	NA	NA	NA	NA	0	NA	NA	NA	NA	NA		Bra034405	0	NA	NA	NA	NA	NA	0	NA	NA	NA	NA	NA	0	NA	NA	NA	NA	NA	0	NA	NA	NA	NA	NA		Bra034405	0	NA	NA	NA	NA	NA	0	NA	NA	NA	NA	NA	0	NA	NA	NA	NA	NA	0	NA	NA	NA	NA	NA		Bra034405	0	NA	NA	NA	NA	NA	0	NA	NA	NA	NA	NA	0	NA	NA	NA	NA	NA	0	NA	NA	NA	NA	NA		Bra034405	0	NA	NA	NA	NA	NA	0	NA	NA	NA	NA	NA	0	NA	NA	NA	NA	NA
Bra034406	0	NA	NA	NA	NA	NA	0	NA	NA	NA	NA	NA	0	NA	NA	NA	NA	NA		Bra034406	0.0756802	0.954243	4.40746	0.216506	0.828593	NA	0.0756802	0	4.40736	0	1	NA	0.0756802	0	4.40746	0	1	NA		Bra034406	0	NA	NA	NA	NA	NA	0	NA	NA	NA	NA	NA	0	NA	NA	NA	NA	NA		Bra034406	0	NA	NA	NA	NA	NA	0	NA	NA	NA	NA	NA	0	NA	NA	NA	NA	NA	0	NA	NA	NA	NA	NA		Bra034406	0	NA	NA	NA	NA	NA	0	NA	NA	NA	NA	NA	0	NA	NA	NA	NA	NA	0	NA	NA	NA	NA	NA		Bra034406	0	NA	NA	NA	NA	NA	0	NA	NA	NA	NA	NA	0	NA	NA	NA	NA	NA	0	NA	NA	NA	NA	NA		Bra034406	0	NA	NA	NA	NA	NA	0	NA	NA	NA	NA	NA	0	NA	NA	NA	NA	NA
Bra034407	166.306	-0.932092	0.423175	-2.20261	0.0276221	0.372114	166.306	-0.289831	0.418994	-0.691731	0.489106	0.959834	166.306	-0.111856	0.419774	-0.266467	0.78988	0.935419		Bra034407	104.538	0.103877	0.343687	0.302243	0.762467	0.943931	104.538	0.515433	0.343863	1.49895	0.133887	0.280787	104.538	0.415832	0.345625	1.20313	0.228925	0.355802		Bra034407	163.434	-0.0871777	0.236939	-0.367933	0.712923	0.906234	163.434	0.0771236	0.2356	0.327349	0.743404	0.945933	163.434	0.208831	0.236072	0.884607	0.376368	0.813522		Bra034407	93.8157	0.183134	0.200838	0.911852	0.361847	0.610105	93.8157	-0.0919785	0.20045	-0.458859	0.646335	0.80665	93.8157	-0.517818	0.205386	-2.5212	0.0116956	0.0514382	93.8157	-0.175356	0.205292	-0.854178	0.393006	1		Bra034407	91.194	-1.02846	0.271953	-3.78177	0.000155715	0.00108101	91.194	-0.899843	0.273303	-3.29248	0.00099309	0.021901	91.194	-0.0817676	0.265753	-0.307682	0.758324	1	91.194	0.124299	0.262924	0.472755	0.636388	0.997384		Bra034407	182.071	0.311998	0.307766	1.01375	0.310702	0.395093	182.071	-1.1433	0.315184	-3.62741	0.000286276	0.00290102	182.071	-0.740962	0.313779	-2.36142	0.0182053	0.107008	182.071	-0.523531	0.312294	-1.6764	0.0936589	0.344424		Bra034407	153.82	-1.13196	0.185078	-6.11612	9.58814e-10	3.13227e-07	153.82	0.593978	0.16378	3.62669	0.000287081	0.00268235	153.82	-0.0470146	0.168043	-0.279777	0.779648	0.856876
Bra034408	355.274	-0.281395	0.264549	-1.06368	0.287474	0.793819	355.274	-0.383246	0.26383	-1.45262	0.146328	0.818967	355.274	-0.470087	0.265228	-1.77239	0.07633	0.367485		Bra034408	575.772	0.138569	0.165484	0.837354	0.402394	0.783053	575.772	0.0833881	0.166663	0.500341	0.616835	0.763861	575.772	0.117195	0.167019	0.70169	0.482872	0.616618		Bra034408	509.021	0.111541	0.141508	0.788233	0.430561	0.755029	509.021	0.106765	0.141367	0.755236	0.450107	0.845964	509.021	0.051369	0.142264	0.361083	0.718038	0.948281		Bra034408	601.555	0.148552	0.128159	1.15912	0.246406	0.491601	601.555	0.0739905	0.127488	0.580374	0.561662	0.745175	601.555	0.0612978	0.127422	0.481063	0.630472	0.788565	601.555	-0.0888279	0.128937	-0.688926	0.49087	1		Bra034408	633.913	0.353407	0.130783	2.70223	0.00688752	0.0281338	633.913	0.140579	0.131808	1.06654	0.28618	0.675667	633.913	-0.0773012	0.132975	-0.581321	0.561024	1	633.913	-0.012441	0.132325	-0.094019	0.925094	1		Bra034408	598.075	0.5007	0.139556	3.58781	0.000333462	0.000848657	598.075	0.062984	0.141365	0.445543	0.655927	0.850295	598.075	0.0767049	0.141901	0.540553	0.588815	0.849243	598.075	0.0355344	0.14188	0.250454	0.802236	0.950268		Bra034408	454.778	-0.0204954	0.102118	-0.200704	0.84093	0.940841	454.778	0.190212	0.100465	1.89331	0.0583168	0.174085	454.778	0.101706	0.100546	1.01153	0.311762	0.453353
Bra034409	0	NA	NA	NA	NA	NA	0	NA	NA	NA	NA	NA	0	NA	NA	NA	NA	NA		Bra034409	0	NA	NA	NA	NA	NA	0	NA	NA	NA	NA	NA	0	NA	NA	NA	NA	NA		Bra034409	0	NA	NA	NA	NA	NA	0	NA	NA	NA	NA	NA	0	NA	NA	NA	NA	NA		Bra034409	0	NA	NA	NA	NA	NA	0	NA	NA	NA	NA	NA	0	NA	NA	NA	NA	NA	0	NA	NA	NA	NA	NA		Bra034409	0	NA	NA	NA	NA	NA	0	NA	NA	NA	NA	NA	0	NA	NA	NA	NA	NA	0	NA	NA	NA	NA	NA		Bra034409	0	NA	NA	NA	NA	NA	0	NA	NA	NA	NA	NA	0	NA	NA	NA	NA	NA	0	NA	NA	NA	NA	NA		Bra034409	0	NA	NA	NA	NA	NA	0	NA	NA	NA	NA	NA	0	NA	NA	NA	NA	NA
Bra034410	0	NA	NA	NA	NA	NA	0	NA	NA	NA	NA	NA	0	NA	NA	NA	NA	NA		Bra034410	0	NA	NA	NA	NA	NA	0	NA	NA	NA	NA	NA	0	NA	NA	NA	NA	NA		Bra034410	0	NA	NA	NA	NA	NA	0	NA	NA	NA	NA	NA	0	NA	NA	NA	NA	NA		Bra034410	0	NA	NA	NA	NA	NA	0	NA	NA	NA	NA	NA	0	NA	NA	NA	NA	NA	0	NA	NA	NA	NA	NA		Bra034410	0	NA	NA	NA	NA	NA	0	NA	NA	NA	NA	NA	0	NA	NA	NA	NA	NA	0	NA	NA	NA	NA	NA		Bra034410	0	NA	NA	NA	NA	NA	0	NA	NA	NA	NA	NA	0	NA	NA	NA	NA	NA	0	NA	NA	NA	NA	NA		Bra034410	0	NA	NA	NA	NA	NA	0	NA	NA	NA	NA	NA	0	NA	NA	NA	NA	NA
Bra034411	0	NA	NA	NA	NA	NA	0	NA	NA	NA	NA	NA	0	NA	NA	NA	NA	NA		Bra034411	0	NA	NA	NA	NA	NA	0	NA	NA	NA	NA	NA	0	NA	NA	NA	NA	NA		Bra034411	0	NA	NA	NA	NA	NA	0	NA	NA	NA	NA	NA	0	NA	NA	NA	NA	NA		Bra034411	0	NA	NA	NA	NA	NA	0	NA	NA	NA	NA	NA	0	NA	NA	NA	NA	NA	0	NA	NA	NA	NA	NA		Bra034411	0	NA	NA	NA	NA	NA	0	NA	NA	NA	NA	NA	0	NA	NA	NA	NA	NA	0	NA	NA	NA	NA	NA		Bra034411	0	NA	NA	NA	NA	NA	0	NA	NA	NA	NA	NA	0	NA	NA	NA	NA	NA	0	NA	NA	NA	NA	NA		Bra034411	0	NA	NA	NA	NA	NA	0	NA	NA	NA	NA	NA	0	NA	NA	NA	NA	NA
Bra034412	8.34554	5.14221	2.20472	2.33236	0.0196815	0.328141	8.34554	5.09007	2.20207	2.3115	0.0208054	0.44786	8.34554	4.24086	2.2163	1.91349	0.0556857	0.315777		Bra034412	1.32045	0.954246	3.8146	0.250156	0.802467	NA	1.32045	3.34519	3.69666	0.904924	0.365505	NA	1.32045	4.52251	3.66211	1.23495	0.21685	NA		Bra034412	2.28858	-1.97064	2.50463	-0.7868	0.431399	NA	2.28858	2.9018	2.23845	1.29634	0.194857	NA	2.28858	2.15991	2.26442	0.953845	0.340162	NA		Bra034412	2.09081	2.66584	2.57336	1.03594	0.300231	NA	2.09081	0.646962	2.70682	0.239012	0.811096	NA	2.09081	2.72611	2.55863	1.06545	0.28667	NA	2.09081	3.56916	2.54498	1.40243	0.160786	1		Bra034412	1.12443	-1.4064	2.30213	-0.610912	0.541258	NA	1.12443	-4.01211	2.48104	-1.61711	0.105855	NA	1.12443	-1.07876	2.30726	-0.46755	0.640107	1	1.12443	-3.02063	2.48104	-1.21748	0.22342	NA		Bra034412	6.53609	-2.40535	1.0651	-2.25834	0.0239247	0.0432862	6.53609	-0.837639	0.983405	-0.851773	0.39434	0.669656	6.53609	-0.0415101	0.960329	-0.0432248	0.965522	1	6.53609	-0.171209	0.962941	-0.177799	0.858881	0.969134		Bra034412	4.87613	-0.59568	1.05654	-0.563804	0.572887	NA	4.87613	0.0795389	1.01442	0.0784083	0.937503	0.970175	4.87613	-0.0842151	1.0184	-0.0826938	0.934095	0.960779
Bra034413	442.404	-1.39758	0.586302	-2.38371	0.0171389	0.306322	442.404	0.323981	0.583714	0.555034	0.578871	0.972012	442.404	-0.0380805	0.584288	-0.0651742	0.948035	0.986777		Bra034413	176.935	0.00166119	0.449542	0.0036953	0.997052	0.999697	176.935	0.0219015	0.450812	0.0485823	0.961252	0.978995	176.935	0.247805	0.450574	0.549977	0.582335	0.700371		Bra034413	186.177	0.774056	0.332856	2.3255	0.0200454	0.176717	186.177	0.61122	0.333215	1.83431	0.066608	0.445942	186.177	0.392669	0.334882	1.17256	0.240973	0.714573		Bra034413	185.447	-0.332803	0.381555	-0.872229	0.383084	0.631755	185.447	-1.22948	0.383861	-3.20294	0.00136034	0.0101294	185.447	-1.206	0.383574	-3.14412	0.00166587	0.0114034	185.447	-0.40991	0.381778	-1.07369	0.282963	1		Bra034413	155.985	0.102234	0.394737	0.258993	0.795641	0.885575	155.985	0.113297	0.395596	0.286397	0.774574	0.945392	155.985	0.320032	0.395406	0.809377	0.418298	1	155.985	0.781013	0.393374	1.98542	0.0470975	0.706776		Bra034413	182.824	0.25633	0.223831	1.14519	0.252129	0.333412	182.824	-1.0261	0.232454	-4.41418	1.01393e-05	0.000144184	182.824	-0.73237	0.231581	-3.16248	0.00156433	0.0145814	182.824	-0.720879	0.231118	-3.11909	0.00181411	0.0170175		Bra034413	112.481	0.255599	0.26009	0.982736	0.325737	0.612289	112.481	0.579396	0.25692	2.25516	0.0241234	0.0916979	112.481	-0.0306281	0.261108	-0.1173	0.906622	0.942673
Bra034414	0	NA	NA	NA	NA	NA	0	NA	NA	NA	NA	NA	0	NA	NA	NA	NA	NA		Bra034414	0	NA	NA	NA	NA	NA	0	NA	NA	NA	NA	NA	0	NA	NA	NA	NA	NA		Bra034414	0	NA	NA	NA	NA	NA	0	NA	NA	NA	NA	NA	0	NA	NA	NA	NA	NA		Bra034414	0	NA	NA	NA	NA	NA	0	NA	NA	NA	NA	NA	0	NA	NA	NA	NA	NA	0	NA	NA	NA	NA	NA		Bra034414	0	NA	NA	NA	NA	NA	0	NA	NA	NA	NA	NA	0	NA	NA	NA	NA	NA	0	NA	NA	NA	NA	NA		Bra034414	0	NA	NA	NA	NA	NA	0	NA	NA	NA	NA	NA	0	NA	NA	NA	NA	NA	0	NA	NA	NA	NA	NA		Bra034414	0	NA	NA	NA	NA	NA	0	NA	NA	NA	NA	NA	0	NA	NA	NA	NA	NA
Bra034415	0	NA	NA	NA	NA	NA	0	NA	NA	NA	NA	NA	0	NA	NA	NA	NA	NA		Bra034415	0	NA	NA	NA	NA	NA	0	NA	NA	NA	NA	NA	0	NA	NA	NA	NA	NA		Bra034415	0	NA	NA	NA	NA	NA	0	NA	NA	NA	NA	NA	0	NA	NA	NA	NA	NA		Bra034415	0	NA	NA	NA	NA	NA	0	NA	NA	NA	NA	NA	0	NA	NA	NA	NA	NA	0	NA	NA	NA	NA	NA		Bra034415	0	NA	NA	NA	NA	NA	0	NA	NA	NA	NA	NA	0	NA	NA	NA	NA	NA	0	NA	NA	NA	NA	NA		Bra034415	0	NA	NA	NA	NA	NA	0	NA	NA	NA	NA	NA	0	NA	NA	NA	NA	NA	0	NA	NA	NA	NA	NA		Bra034415	0	NA	NA	NA	NA	NA	0	NA	NA	NA	NA	NA	0	NA	NA	NA	NA	NA
Bra034416	61.7668	0.183505	0.404167	0.454032	0.649806	0.937292	61.7668	0.263896	0.399645	0.660327	0.509044	0.962834	61.7668	0.696287	0.399673	1.74214	0.0814837	0.380528		Bra034416	119.932	0.0898309	0.345168	0.260253	0.794669	0.952624	119.932	0.0259085	0.348173	0.0744128	0.940682	0.968628	119.932	0.462938	0.346369	1.33654	0.181371	0.297426		Bra034416	89.172	-0.0966291	0.291741	-0.331216	0.740481	0.917758	89.172	-0.245181	0.292644	-0.837815	0.402134	0.818902	89.172	-0.226985	0.294563	-0.770581	0.440955	0.848321		Bra034416	123.981	0.146423	0.30031	0.487574	0.625851	0.814889	123.981	-0.00174209	0.299307	-0.00582042	0.995356	0.999933	123.981	0.350933	0.297234	1.18066	0.237738	0.438563	123.981	-0.0999145	0.302045	-0.330793	0.740801	1		Bra034416	90.739	0.123466	0.418714	0.29487	0.768093	0.869024	90.739	0.189468	0.419581	0.451565	0.651583	0.900889	90.739	-0.0114334	0.421922	-0.0270983	0.978381	1	90.739	0.110783	0.420205	0.263641	0.792056	1		Bra034416	95.3821	0.39246	0.317242	1.2371	0.216051	0.293055	95.3821	-0.0140078	0.321852	-0.0435223	0.965285	0.998134	95.3821	-0.214442	0.325214	-0.659389	0.509646	0.804173	95.3821	-0.263197	0.325226	-0.809272	0.418359	0.752666		Bra034416	65.7083	0.56056	0.292835	1.91425	0.0555877	0.227884	65.7083	-0.653313	0.30811	-2.12039	0.0339731	0.117785	65.7083	0.0394544	0.296499	0.133068	0.89414	0.934508
Bra034417	37.0323	0.244878	0.620543	0.394618	0.693125	0.944192	37.0323	-0.925292	0.629121	-1.47077	0.141354	0.810565	37.0323	-0.164641	0.624981	-0.263433	0.792217	0.935616		Bra034417	71.3135	0.143711	0.382969	0.375254	0.707471	0.92752	71.3135	0.43366	0.384217	1.12868	0.259031	0.440766	71.3135	0.465643	0.385347	1.20837	0.226904	0.353468		Bra034417	66.7186	-0.580672	0.351743	-1.65084	0.0987713	0.399639	66.7186	-0.570267	0.351009	-1.62465	0.104237	0.528803	66.7186	0.0347592	0.346783	0.100233	0.920159	0.985181		Bra034417	48.8097	-1.03455	0.477954	-2.16454	0.0304229	0.132456	48.8097	-1.05334	0.47381	-2.22312	0.0262075	0.0958028	48.8097	-0.355724	0.466216	-0.763003	0.445461	0.644979	48.8097	-0.49756	0.470714	-1.05703	0.290496	1		Bra034417	51.9896	-0.814625	0.395348	-2.06052	0.0393485	0.111788	51.9896	0.562681	0.379483	1.48276	0.138138	0.486845	51.9896	0.51599	0.381556	1.35233	0.17627	1	51.9896	0.364214	0.381733	0.954107	0.34003	0.980142		Bra034417	61.5857	-0.706726	0.278774	-2.53512	0.0112408	0.0218696	61.5857	0.348291	0.270414	1.28799	0.197749	0.460577	61.5857	-0.497841	0.284848	-1.74774	0.0805093	0.305627	61.5857	-0.122377	0.277781	-0.440551	0.659538	0.892999		Bra034417	81.6599	0.18765	0.214226	0.875946	0.381059	0.66322	81.6599	0.45588	0.209542	2.1756	0.029585	0.106583	81.6599	-0.0937495	0.215862	-0.434304	0.664068	0.770123
Bra034418	258.688	-0.00122454	0.320134	-0.00382508	0.996948	0.999649	258.688	-0.438214	0.320255	-1.36833	0.171209	0.84068	258.688	-0.321437	0.32125	-1.00058	0.317029	0.67999		Bra034418	554.946	0.0749635	0.275536	0.272064	0.785573	0.949312	554.946	0.353592	0.275791	1.2821	0.199808	0.369488	554.946	0.633042	0.275593	2.29702	0.0216178	0.0551989		Bra034418	457.097	-0.15719	0.245402	-0.640539	0.521822	0.812033	457.097	-0.243898	0.245486	-0.993533	0.32045	0.767822	457.097	0.263772	0.24485	1.07728	0.281356	0.743953		Bra034418	311.871	-0.792342	0.314325	-2.52078	0.0117096	0.0697177	311.871	-0.707211	0.313171	-2.25822	0.0239318	0.0897718	311.871	-0.569072	0.31274	-1.81963	0.0688151	0.187528	311.871	-0.322696	0.312949	-1.03115	0.302472	1		Bra034418	340.418	-0.656924	0.274258	-2.39528	0.0166077	0.0573511	340.418	0.514308	0.271696	1.89295	0.0583643	0.313565	340.418	0.148573	0.272922	0.544378	0.586182	1	340.418	0.365107	0.272058	1.34202	0.179589	0.92706		Bra034418	347.753	-1.3656	0.138909	-9.83091	8.28626e-23	9.58203e-22	347.753	-0.0126461	0.132868	-0.0951783	0.924173	0.980118	347.753	-0.059652	0.133995	-0.445181	0.656189	0.885341	347.753	0.0951482	0.133016	0.715312	0.474416	0.792288		Bra034418	607.398	0.0876163	0.108935	0.804296	0.421226	0.695155	607.398	0.747151	0.106372	7.02396	2.15671e-12	1.33794e-10	607.398	-0.0498396	0.10879	-0.458125	0.646862	0.756425
Bra034419	0	NA	NA	NA	NA	NA	0	NA	NA	NA	NA	NA	0	NA	NA	NA	NA	NA		Bra034419	0	NA	NA	NA	NA	NA	0	NA	NA	NA	NA	NA	0	NA	NA	NA	NA	NA		Bra034419	0	NA	NA	NA	NA	NA	0	NA	NA	NA	NA	NA	0	NA	NA	NA	NA	NA		Bra034419	0	NA	NA	NA	NA	NA	0	NA	NA	NA	NA	NA	0	NA	NA	NA	NA	NA	0	NA	NA	NA	NA	NA		Bra034419	0	NA	NA	NA	NA	NA	0	NA	NA	NA	NA	NA	0	NA	NA	NA	NA	NA	0	NA	NA	NA	NA	NA		Bra034419	0	NA	NA	NA	NA	NA	0	NA	NA	NA	NA	NA	0	NA	NA	NA	NA	NA	0	NA	NA	NA	NA	NA		Bra034419	0	NA	NA	NA	NA	NA	0	NA	NA	NA	NA	NA	0	NA	NA	NA	NA	NA
Bra034420	384.382	0.0125099	0.251057	0.0498287	0.960259	0.993526	384.382	0.0067171	0.250197	0.0268473	0.978582	0.999326	384.382	-0.213505	0.251801	-0.847913	0.396486	0.741537		Bra034420	483.453	-0.0377223	0.16131	-0.233849	0.815102	0.958275	483.453	-0.561743	0.164224	-3.42059	0.000624859	0.00467105	483.453	-0.643928	0.165282	-3.89593	9.7823e-05	0.000583281		Bra034420	380.664	-0.296026	0.158817	-1.86394	0.0623306	0.320411	380.664	-0.32847	0.158746	-2.06915	0.0385321	0.356517	380.664	-0.193482	0.159066	-1.21636	0.223847	0.695957		Bra034420	389.81	-0.136446	0.175236	-0.778644	0.43619	0.67752	389.81	0.689229	0.17118	4.02635	5.66496e-05	0.000776846	389.81	0.714122	0.171032	4.17537	2.97496e-05	0.00043282	389.81	-0.093275	0.174979	-0.533063	0.59399	1		Bra034420	343.804	-0.427841	0.200314	-2.13585	0.0326915	0.0969155	343.804	-0.162009	0.200184	-0.809301	0.418342	0.779482	343.804	-0.338557	0.201442	-1.68067	0.0928277	1	343.804	-0.096951	0.20006	-0.484611	0.627953	0.997384		Bra034420	360.984	0.617148	0.195682	3.15383	0.00161141	0.00367879	360.984	0.261584	0.197495	1.32451	0.185334	0.443761	360.984	0.0599726	0.198899	0.301523	0.763016	0.934498	360.984	0.0836783	0.198615	0.42131	0.673529	0.899709		Bra034420	367.452	-0.0258562	0.136095	-0.189986	0.84932	0.94379	367.452	-0.174978	0.136325	-1.28354	0.199304	0.396551	367.452	-0.58297	0.138117	-4.22085	2.43384e-05	0.000144784
Bra034421	119.978	0.0653304	0.279073	0.234098	0.814909	0.969698	119.978	0.271137	0.275247	0.985067	0.324591	0.935352	119.978	0.0234965	0.27973	0.0839971	0.933059	0.982815		Bra034421	238.65	-0.465519	0.279182	-1.66744	0.0954271	0.446505	238.65	-0.781952	0.281896	-2.7739	0.00553892	0.0260173	238.65	-1.43911	0.28686	-5.01677	5.25474e-07	6.3705e-06		Bra034421	151.977	0.0102924	0.260661	0.0394857	0.968503	0.991153	151.977	0.110562	0.259831	0.425514	0.670462	0.925913	151.977	-0.248802	0.263475	-0.944307	0.345013	0.791072		Bra034421	235.566	-0.532245	0.171577	-3.10208	0.00192166	0.0197236	235.566	0.193666	0.164457	1.17761	0.238953	0.441469	235.566	0.381578	0.163452	2.33449	0.0195699	0.0755115	235.566	-0.0976786	0.167938	-0.581636	0.560812	1		Bra034421	236.963	-0.259426	0.192736	-1.34602	0.178298	0.341175	236.963	0.0351282	0.192394	0.182585	0.855124	0.966789	236.963	0.128183	0.192747	0.665033	0.506029	1	236.963	0.0268034	0.192574	0.139185	0.889304	1		Bra034421	175.58	-0.171116	0.228772	-0.747975	0.454475	0.540288	175.58	-0.0769717	0.230286	-0.334244	0.738195	0.896009	175.58	0.072251	0.23052	0.313426	0.753957	0.931108	175.58	0.00432677	0.230644	0.0187595	0.985033	1		Bra034421	160.666	0.0586717	0.170571	0.343972	0.730868	0.887577	160.666	-0.48968	0.174974	-2.79859	0.00513259	0.027925	160.666	0.030595	0.169412	0.180595	0.856686	0.910294
Bra034422	1.55718	3.41062	2.6127	1.3054	0.191756	NA	1.55718	0.9947	2.71815	0.365947	0.714405	NA	1.55718	1.58498	2.70433	0.586089	0.557816	NA		Bra034422	0.699423	3.98231	4.27508	0.931517	0.351586	NA	0.699423	1.39417	4.40736	0.316329	0.751753	NA	0.699423	0	4.40746	0	1	NA		Bra034422	0.144866	0	4.40746	0	1	NA	0.144866	1.76271	4.3775	0.402675	0.687187	NA	0.144866	0	4.40736	0	1	NA		Bra034422	0.522712	-0.938703	4.85661	-0.193284	0.846737	NA	0.522712	-1.25214	4.85678	-0.257813	0.796551	NA	0.522712	1.05742	4.79032	0.220741	0.825294	NA	0.522712	1.94565	4.76545	0.408283	0.683066	NA		Bra034422	0.640479	-2.19215	4.824	-0.454426	0.649522	NA	0.640479	-1.96486	4.82417	-0.407295	0.683791	NA	0.640479	0.725726	4.74795	0.15285	0.878516	1	0.640479	0.971365	4.73187	0.205281	0.837352	NA		Bra034422	1.56681	0.791342	2.25231	0.351348	0.725327	0.78452	1.56681	-0.947658	2.36682	-0.400394	0.688867	NA	1.56681	-0.825253	2.37358	-0.347683	0.728079	NA	1.56681	-1.33454	2.43008	-0.549177	0.582884	NA		Bra034422	1.54567	1.66842	1.82869	0.91236	0.361579	NA	1.54567	-0.931652	2.05193	-0.454036	0.649803	NA	1.54567	-1.88367	2.13203	-0.883511	0.37696	0.520176
Bra034423	24.3179	0.699249	0.703385	0.99412	0.320165	0.809706	24.3179	-0.00650476	0.708021	-0.00918725	0.99267	0.99953	24.3179	1.16786	0.698409	1.67218	0.0944894	0.408892		Bra034423	28.614	0.409316	0.639006	0.640552	0.521814	0.849264	28.614	1.22698	0.634478	1.93385	0.0531318	0.143621	28.614	0.985796	0.639262	1.54208	0.123053	0.220992		Bra034423	26.0262	0.344022	0.646174	0.532399	0.59445	NA	26.0262	0.600067	0.642095	0.934545	0.350023	NA	26.0262	0.635154	0.644335	0.985752	0.324255	0.775833		Bra034423	14.9037	-1.59753	0.828361	-1.92854	0.0537876	0.191569	14.9037	-1.86742	0.827132	-2.2577	0.0239641	0.0898339	14.9037	-0.953645	0.804243	-1.18577	0.235714	0.435757	14.9037	-1.03176	0.812472	-1.2699	0.20412	1		Bra034423	22.1367	-0.741789	0.668599	-1.10947	0.267229	0.447484	22.1367	-0.761359	0.674334	-1.12905	0.258875	0.649319	22.1367	-0.117318	0.663944	-0.176698	0.859746	1	22.1367	0.73061	0.650721	1.12277	0.261535	0.962805		Bra034423	36.2305	0.934618	0.433515	2.15591	0.031091	0.054843	36.2305	0.154006	0.447303	0.3443	0.730621	0.892722	36.2305	0.432006	0.445817	0.96902	0.332535	0.666466	36.2305	0.380381	0.445886	0.85309	0.393609	0.733684		Bra034423	24.481	-0.251442	0.343052	-0.732954	0.463587	0.728572	24.481	-0.711984	0.35393	-2.01165	0.0442569	0.143172	24.481	-0.958154	0.360057	-2.66112	0.00778815	0.0229914
Bra034424	42.0405	-1.44142	1.05684	-1.36389	0.172603	0.703266	42.0405	-0.335873	1.04781	-0.320549	0.748552	0.98846	42.0405	-1.62553	1.0592	-1.53468	0.124864	0.46309		Bra034424	10.2052	-0.273321	0.603151	-0.453155	0.650437	0.906769	10.2052	-3.38472	0.86182	-3.92741	8.58652e-05	0.000953134	10.2052	-2.54224	0.765244	-3.32214	0.000893312	0.00386347		Bra034424	5.83781	2.0731	1.19691	1.73205	0.0832655	NA	5.83781	0.921011	1.22787	0.750088	0.453201	NA	5.83781	1.27293	1.2225	1.04126	0.297756	NA		Bra034424	8.01854	0.581819	1.50397	0.386856	0.698863	0.859319	8.01854	1.60309	1.47795	1.08467	0.278068	0.487047	8.01854	1.51903	1.4785	1.02741	0.304226	0.512216	8.01854	0.944554	1.49421	0.632141	0.527295	1		Bra034424	7.0295	1.07346	1.03897	1.0332	0.30151	0.485819	7.0295	1.0438	1.04698	0.996962	0.318783	NA	7.0295	1.07168	1.0518	1.0189	0.308249	1	7.0295	1.9174	1.02501	1.87062	0.0613977	0.755263		Bra034424	40.9096	3.99641	0.556398	7.18265	6.83747e-13	4.17052e-12	40.9096	-3.16352	0.908815	-3.48093	0.000499681	0.00471488	40.9096	-1.51658	0.703872	-2.15462	0.0311913	0.159043	40.9096	-1.20766	0.673983	-1.79182	0.0731612	0.293314		Bra034424	15.4136	-2.55094	0.854042	-2.98691	0.00281815	0.0308145	15.4136	0.882612	0.720756	1.22457	0.220739	0.424356	15.4136	-1.99219	0.798916	-2.49362	0.0126448	0.034577
Bra034425	523.007	-0.278516	0.261763	-1.064	0.287329	0.79379	523.007	-0.156453	0.260948	-0.599556	0.548802	0.966965	523.007	-0.696811	0.26278	-2.65169	0.00800904	0.112242		Bra034425	779.957	-0.167435	0.213361	-0.784749	0.432601	0.799549	779.957	0.151638	0.213525	0.710167	0.4776	0.654781	779.957	-0.158444	0.214302	-0.73935	0.459695	0.594984		Bra034425	663.973	-0.0794275	0.157304	-0.50493	0.613608	0.861141	663.973	0.0313689	0.156937	0.199881	0.841573	0.973451	663.973	0.0667395	0.157339	0.424177	0.671437	0.93658		Bra034425	687.835	-0.396072	0.172971	-2.28982	0.0220318	0.106666	687.835	0.132654	0.171229	0.774714	0.438509	0.648087	687.835	0.0189998	0.171348	0.110884	0.911708	0.958503	687.835	-0.184822	0.172413	-1.07197	0.283732	1		Bra034425	706.648	-0.167766	0.1842	-0.910782	0.36241	0.548911	706.648	0.0831814	0.184157	0.451687	0.651495	0.900889	706.648	0.107455	0.18441	0.582693	0.5601	1	706.648	0.222059	0.183967	1.20706	0.227409	0.947036		Bra034425	792.685	1.19475	0.172241	6.93647	4.02005e-12	2.32176e-11	792.685	0.177401	0.17401	1.01949	0.307973	0.590128	792.685	0.157558	0.174453	0.903159	0.366442	0.695674	792.685	0.186677	0.174283	1.07112	0.284118	0.635449		Bra034425	597.994	-0.287832	0.110026	-2.61603	0.00889588	0.069586	597.994	-0.213339	0.109339	-1.95118	0.0510361	0.158716	597.994	-0.279762	0.109319	-2.55913	0.0104934	0.0296019
Bra034426	0	NA	NA	NA	NA	NA	0	NA	NA	NA	NA	NA	0	NA	NA	NA	NA	NA		Bra034426	0	NA	NA	NA	NA	NA	0	NA	NA	NA	NA	NA	0	NA	NA	NA	NA	NA		Bra034426	0.292318	-2.03011	4.35108	-0.466577	0.640802	NA	0.292318	-2.07436	4.35108	-0.476745	0.633544	NA	0.292318	-0.905738	4.35097	-0.208169	0.835097	NA		Bra034426	0.276367	0	4.85661	0	1	NA	0.276367	0	4.85678	0	1	NA	0.276367	2.81935	4.75705	0.592669	0.553403	NA	0.276367	0	4.85678	0	1	NA		Bra034426	15.9199	8.64003	4.7124	1.83347	0.0667334	0.167862	15.9199	0	4.85678	0	1	1	15.9199	0	4.85678	0	1	1	15.9199	2.3713	4.78277	0.4958	0.620035	0.997384		Bra034426	0.198799	-1.63104	4.85661	-0.335839	0.736993	NA	0.198799	0.561418	4.82416	0.116376	0.907354	NA	0.198799	-1.06722	4.85678	-0.219739	0.826075	NA	0.198799	-1.11406	4.85678	-0.229383	0.818571	NA		Bra034426	0.0869379	1.09713	4.40736	0.248932	0.803414	NA	0.0869379	0	4.40746	0	1	NA	0.0869379	0	4.40746	0	1	NA
Bra034427	0	NA	NA	NA	NA	NA	0	NA	NA	NA	NA	NA	0	NA	NA	NA	NA	NA		Bra034427	0	NA	NA	NA	NA	NA	0	NA	NA	NA	NA	NA	0	NA	NA	NA	NA	NA		Bra034427	0	NA	NA	NA	NA	NA	0	NA	NA	NA	NA	NA	0	NA	NA	NA	NA	NA		Bra034427	0	NA	NA	NA	NA	NA	0	NA	NA	NA	NA	NA	0	NA	NA	NA	NA	NA	0	NA	NA	NA	NA	NA		Bra034427	0	NA	NA	NA	NA	NA	0	NA	NA	NA	NA	NA	0	NA	NA	NA	NA	NA	0	NA	NA	NA	NA	NA		Bra034427	0	NA	NA	NA	NA	NA	0	NA	NA	NA	NA	NA	0	NA	NA	NA	NA	NA	0	NA	NA	NA	NA	NA		Bra034427	0.0822622	1.09713	4.40736	0.248932	0.803414	NA	0.0822622	0	4.40746	0	1	NA	0.0822622	0	4.40746	0	1	NA
Bra034428	9.94961	0.296583	3.49622	0.0848296	0.932397	0.988075	9.94961	-0.460863	3.49845	-0.131733	0.895195	0.995263	9.94961	-0.419715	3.50171	-0.11986	0.904594	0.972745		Bra034428	15.2532	-1.10806	1.19969	-0.923623	0.355682	0.754343	15.2532	1.71638	1.13156	1.51683	0.12931	0.273937	15.2532	2.31572	1.12715	2.05449	0.0399283	0.0910148		Bra034428	13.0246	0.372995	0.982681	0.379568	0.704266	NA	13.0246	-2.25323	1.06486	-2.116	0.0343451	NA	13.0246	-0.235977	0.994767	-0.237219	0.812487	NA		Bra034428	27.7888	2.37716	0.826044	2.87776	0.00400511	0.033288	27.7888	2.13417	0.825645	2.58486	0.00974199	0.045648	27.7888	1.25719	0.832882	1.50944	0.131186	0.295202	27.7888	1.18415	0.838211	1.41271	0.157741	1		Bra034428	23.5305	0.332885	0.681098	0.488748	0.62502	0.770972	23.5305	-0.285237	0.690303	-0.413206	0.679456	0.912655	23.5305	-1.33907	0.71706	-1.86745	0.0618392	1	23.5305	-0.731639	0.69827	-1.04779	0.294736	0.970328		Bra034428	18.5545	2.29579	0.540331	4.24885	2.14868e-05	6.46322e-05	18.5545	0.906651	0.565942	1.60202	0.109151	0.321761	18.5545	0.646265	0.578705	1.11674	0.264105	0.5974	18.5545	0.218295	0.592813	0.368235	0.712698	0.915834		Bra034428	7.77981	0.28132	0.792435	0.355007	0.722584	NA	7.77981	0.412804	0.781574	0.52817	0.597381	0.770578	7.77981	1.23886	0.751737	1.648	0.0993535	0.187704
Bra034429	10.1164	-1.22005	1.06696	-1.14348	0.25284	0.773042	10.1164	-0.415988	1.03183	-0.403156	0.686833	0.983392	10.1164	-0.106208	1.03434	-0.102682	0.918216	0.978369		Bra034429	65.1177	0.684117	0.537675	1.27236	0.203245	0.615775	65.1177	0.674818	0.540068	1.24951	0.21148	0.383891	65.1177	-0.0322106	0.547329	-0.0588505	0.953071	0.971412		Bra034429	60.1094	0.260846	0.410537	0.635378	0.525182	0.813437	60.1094	-0.262031	0.414861	-0.631611	0.527641	0.883373	60.1094	-0.212517	0.416673	-0.510034	0.610027	0.914885		Bra034429	79.4406	-0.130291	0.391343	-0.332932	0.739185	0.882461	79.4406	-0.399003	0.391056	-1.02032	0.307575	0.518925	79.4406	-1.05173	0.396945	-2.64955	0.00805984	0.0386811	79.4406	0.228061	0.388769	0.586625	0.557456	1		Bra034429	54.7609	0.263599	0.472933	0.557372	0.577273	0.736172	54.7609	0.32249	0.474334	0.67988	0.49658	0.826472	54.7609	0.545053	0.473811	1.15036	0.249996	1	54.7609	0.292396	0.474849	0.615766	0.538049	0.997384		Bra034429	31.5892	-0.495124	0.434982	-1.13826	0.25501	0.336557	31.5892	-0.0111954	0.4332	-0.0258435	0.979382	1	31.5892	-0.0528026	0.437193	-0.120777	0.903868	0.985096	31.5892	0.12287	0.43331	0.283561	0.776746	0.94171		Bra034429	38.7613	-0.242695	0.342686	-0.708214	0.478812	0.740533	38.7613	-0.211296	0.339848	-0.621736	0.534116	0.72401	38.7613	0.342789	0.329068	1.0417	0.297552	0.437607
Bra034430	334.708	0.200074	0.216375	0.924663	0.355141	0.83144	334.708	0.298592	0.214933	1.38923	0.164761	0.836407	334.708	0.186073	0.216571	0.859178	0.390242	0.737599		Bra034430	685.311	0.132072	0.186288	0.708966	0.478346	0.826494	685.311	0.0121472	0.187296	0.0648555	0.948289	0.972144	685.311	0.101836	0.187442	0.543294	0.586927	0.703864		Bra034430	576.695	-0.0690459	0.180735	-0.382029	0.70244	0.90245	576.695	0.0441939	0.180378	0.245007	0.806451	0.965157	576.695	-0.184617	0.181432	-1.01755	0.30889	0.764435		Bra034430	744.805	0.158459	0.139153	1.13875	0.254809	0.501055	744.805	0.341511	0.138126	2.47246	0.0134185	0.0583185	744.805	0.271227	0.138183	1.96281	0.0496682	0.148384	744.805	-0.155418	0.139993	-1.11019	0.266917	1		Bra034430	582.891	0.0888203	0.138407	0.641733	0.521046	0.691864	582.891	0.00432601	0.139216	0.031074	0.975211	0.996719	582.891	-0.00359252	0.139736	-0.0257093	0.979489	1	582.891	-0.0539476	0.13947	-0.386804	0.698901	0.999672		Bra034430	607.75	-0.855132	0.121149	-7.05853	1.68276e-12	9.97919e-12	607.75	-0.0769743	0.119756	-0.64276	0.52038	0.767659	607.75	-0.0026492	0.120116	-0.0220554	0.982404	1	607.75	0.0648712	0.119754	0.541705	0.588021	0.858952		Bra034430	542.879	0.0179431	0.137599	0.130401	0.896249	0.962524	542.879	-0.502553	0.139037	-3.61454	0.000300881	0.00279495	542.879	-0.358348	0.138248	-2.59207	0.00953995	0.0273005
Bra034431	78.1592	0.427397	0.311717	1.37111	0.170341	0.699744	78.1592	0.194096	0.310225	0.625662	0.531537	0.965699	78.1592	0.594129	0.310546	1.91318	0.0557256	0.315841		Bra034431	171.473	-0.152619	0.420409	-0.363025	0.716586	0.930257	171.473	0.618164	0.41946	1.47371	0.140558	0.290928	171.473	-0.405263	0.424087	-0.955612	0.339268	0.476235		Bra034431	126.593	0.09374	0.355511	0.263677	0.792029	0.936142	126.593	0.399973	0.353784	1.13056	0.258242	0.727469	126.593	0.0593525	0.356647	0.166418	0.867828	0.975186		Bra034431	126.155	-1.05138	0.286292	-3.67242	0.000240268	0.00430784	126.155	-0.348362	0.27784	-1.25382	0.209907	0.405286	126.155	-0.0520192	0.276082	-0.188419	0.850548	0.925728	126.155	-0.716896	0.282774	-2.53523	0.0112374	0.600697		Bra034431	122.448	-0.864211	0.484184	-1.78488	0.0742805	0.181419	122.448	-0.365819	0.482802	-0.757699	0.448631	0.798468	122.448	0.0229769	0.481826	0.0476871	0.961966	1	122.448	0.275701	0.480476	0.573808	0.566098	0.997384		Bra034431	112.872	0.0622629	0.208868	0.298097	0.765629	0.818043	112.872	0.337166	0.209733	1.6076	0.107923	0.319627	112.872	0.181854	0.213095	0.853393	0.393441	0.719029	112.872	0.31832	0.211204	1.50717	0.131767	0.420183		Bra034431	98.8285	-0.116739	0.225729	-0.517165	0.605041	0.82209	98.8285	-0.486578	0.229033	-2.12449	0.0336289	0.11707	98.8285	-0.0563433	0.22332	-0.252298	0.80081	0.871881
Bra034432	367.972	-0.52996	0.52173	-1.01577	0.309737	0.804949	367.972	0.234438	0.520391	0.450505	0.652346	0.979747	367.972	-0.623741	0.52197	-1.19497	0.232097	0.6019		Bra034432	530.661	0.0516045	0.226541	0.227793	0.819807	0.959122	530.661	-0.896866	0.229323	-3.91093	9.19398e-05	0.00100989	530.661	-1.17136	0.230872	-5.07367	3.90225e-07	4.89972e-06		Bra034432	374.326	0.17567	0.199332	0.881294	0.378159	0.716242	374.326	-0.0449708	0.199857	-0.225015	0.821968	0.967593	374.326	0.086126	0.200126	0.430359	0.666934	0.934659		Bra034432	431.746	-1.09688	0.239616	-4.57767	4.70187e-06	0.000204805	431.746	0.0193977	0.235241	0.0824588	0.934282	0.971464	431.746	0.231523	0.23482	0.98596	0.324153	0.532762	431.746	-0.32485	0.236708	-1.37237	0.169949	1		Bra034432	378.609	0.244783	0.213755	1.14516	0.252143	0.430535	378.609	0.197806	0.214478	0.922266	0.35639	0.732932	378.609	-0.0325048	0.215779	-0.150639	0.88026	1	378.609	0.557379	0.213616	2.60925	0.009074	0.395304		Bra034432	444.327	1.99463	0.179863	11.0897	1.40733e-28	2.17147e-27	444.327	0.13499	0.184525	0.731555	0.46444	0.728145	444.327	-0.150008	0.186781	-0.803121	0.421905	0.741594	444.327	-0.0871769	0.186191	-0.468213	0.639632	0.884314		Bra034432	311.635	-0.331071	0.111765	-2.9622	0.00305444	0.0325047	311.635	0.319341	0.106581	2.99624	0.0027333	0.0170532	311.635	-0.504544	0.111789	-4.51336	6.381e-06	4.41896e-05
Bra034433	86.0539	-0.407565	0.389975	-1.04511	0.295974	0.799246	86.0539	0.0717435	0.381651	0.187982	0.850891	0.994847	86.0539	1.13561	0.378067	3.00372	0.002667	0.0559202		Bra034433	154.083	0.238506	0.334388	0.713263	0.475683	0.825082	154.083	0.225118	0.336242	0.669511	0.50317	0.674915	154.083	-0.0879893	0.338867	-0.259657	0.795128	0.864063		Bra034433	147.781	-0.314808	0.309664	-1.01661	0.309339	0.659631	147.781	-0.177806	0.308679	-0.576022	0.5646	0.897242	147.781	-0.325693	0.310683	-1.04831	0.294495	0.753448		Bra034433	125.445	-0.792251	0.372697	-2.12572	0.0335264	0.141248	125.445	-0.157407	0.367213	-0.428654	0.668175	0.821159	125.445	-0.169813	0.367105	-0.462572	0.643671	0.797834	125.445	-0.47117	0.37037	-1.27216	0.203316	1		Bra034433	112.849	-1.53766	0.360244	-4.2684	1.96882e-05	0.000170366	112.849	-0.359165	0.35274	-1.01822	0.308575	0.695835	112.849	-0.484489	0.354527	-1.36658	0.171758	1	112.849	-0.135711	0.351703	-0.385869	0.699594	0.999672		Bra034433	169.788	-1.53417	0.236662	-6.48254	9.01941e-11	4.65965e-10	169.788	0.486375	0.222267	2.18825	0.0286515	0.127971	169.788	0.50046	0.223165	2.24256	0.0249255	0.135126	169.788	0.502788	0.222898	2.25569	0.0240903	0.134333		Bra034433	134.077	-0.20954	0.203515	-1.0296	0.303196	0.591428	134.077	-0.208738	0.202586	-1.03037	0.302837	0.517704	134.077	-0.351276	0.203233	-1.72843	0.0839103	0.164155
Bra034434	115.224	0.460723	0.255623	1.80235	0.0714905	0.535434	115.224	0.259571	0.253969	1.02206	0.306753	0.928322	115.224	1.13411	0.250952	4.51922	6.20668e-06	0.000656266		Bra034434	105.458	0.11614	0.315059	0.36863	0.712403	0.929535	105.458	-0.701888	0.324247	-2.16467	0.0304128	0.0942597	105.458	-0.554369	0.324332	-1.70926	0.0874022	0.169582		Bra034434	92.4762	-0.116896	0.368318	-0.317377	0.750957	0.922839	92.4762	0.304311	0.365474	0.832647	0.405044	0.821115	92.4762	-0.745774	0.375642	-1.98533	0.0471075	0.392355		Bra034434	107.763	-0.0551157	0.296228	-0.186058	0.852399	0.938627	107.763	0.0528793	0.293085	0.180423	0.85682	0.933327	107.763	0.061372	0.292787	0.209613	0.83397	0.91737	107.763	0.117157	0.294753	0.397474	0.691018	1		Bra034434	89.1631	-0.521468	0.342457	-1.52272	0.127828	0.269492	89.1631	0.236724	0.338354	0.699636	0.484155	0.821134	89.1631	0.250582	0.339358	0.7384	0.460271	1	89.1631	-0.24911	0.342295	-0.727762	0.466759	0.994289		Bra034434	148.59	-1.37855	0.217344	-6.34272	2.25737e-10	1.12468e-09	148.59	-1.57496	0.222103	-7.09112	1.33034e-12	4.74336e-11	148.59	-1.6639	0.225119	-7.39118	1.45533e-13	6.34474e-12	148.59	-1.47369	0.222502	-6.62327	3.51333e-11	1.23875e-09		Bra034434	91.0092	0.241628	0.192509	1.25515	0.209424	0.490057	91.0092	-0.170738	0.196508	-0.868862	0.384923	0.597923	91.0092	-0.59045	0.201955	-2.92367	0.00345928	0.0114051
Bra034435	0	NA	NA	NA	NA	NA	0	NA	NA	NA	NA	NA	0	NA	NA	NA	NA	NA		Bra034435	0	NA	NA	NA	NA	NA	0	NA	NA	NA	NA	NA	0	NA	NA	NA	NA	NA		Bra034435	0.340995	-0.902984	4.40746	-0.204876	0.837669	NA	0.340995	1.55522	4.32491	0.359595	0.71915	NA	0.340995	-0.740343	4.40736	-0.167979	0.8666	NA		Bra034435	0	NA	NA	NA	NA	NA	0	NA	NA	NA	NA	NA	0	NA	NA	NA	NA	NA	0	NA	NA	NA	NA	NA		Bra034435	0.51186	0	4.85661	0	1	NA	0.51186	0	4.85678	0	1	NA	0.51186	0	4.85678	0	1	1	0.51186	3.6962	4.74025	0.779747	0.43554	NA		Bra034435	0	NA	NA	NA	NA	NA	0	NA	NA	NA	NA	NA	0	NA	NA	NA	NA	NA	0	NA	NA	NA	NA	NA		Bra034435	0	NA	NA	NA	NA	NA	0	NA	NA	NA	NA	NA	0	NA	NA	NA	NA	NA
Bra034436	174.26	0.288002	0.250079	1.15164	0.249468	0.76982	174.26	0.00667906	0.249552	0.0267642	0.978648	0.999326	174.26	-0.269364	0.253643	-1.06198	0.288245	0.655222		Bra034436	363.772	-0.274978	0.197563	-1.39185	0.163969	0.564494	363.772	-0.604313	0.200201	-3.01853	0.00254002	0.0142449	363.772	-0.614231	0.20097	-3.05633	0.00224066	0.00842826		Bra034436	246.39	-0.174945	0.222213	-0.787285	0.431115	0.755256	246.39	-0.105986	0.221711	-0.478036	0.632625	0.917243	246.39	-0.353273	0.223879	-1.57796	0.114574	0.561262		Bra034436	294.511	-0.869563	0.219574	-3.96023	7.4877e-05	0.00177209	294.511	0.134657	0.213382	0.631057	0.528003	0.71944	294.511	0.295192	0.212834	1.38696	0.165455	0.34445	294.511	-0.0799043	0.215183	-0.371331	0.710391	1		Bra034436	289.253	-0.557423	0.172895	-3.22406	0.00126386	0.00667967	289.253	-0.106557	0.171763	-0.620375	0.535011	0.84715	289.253	-0.0469254	0.172264	-0.272404	0.785311	1	289.253	0.0962671	0.170986	0.563011	0.573427	0.997384		Bra034436	0.399235	2.52446	4.75516	0.530888	0.595496	NA	0.399235	0	4.85678	0	1	NA	0.399235	0	4.85678	0	1	NA	0.399235	1.80025	4.81417	0.373948	0.708443	NA		Bra034436	0	NA	NA	NA	NA	NA	0	NA	NA	NA	NA	NA	0	NA	NA	NA	NA	NA
Bra034437	1.65871	-1.29325	2.46159	-0.525373	0.599324	NA	1.65871	0.0229103	2.30729	0.00992956	0.992077	NA	1.65871	0.59171	2.30113	0.257139	0.797071	NA		Bra034437	8.46612	0.022391	1.01993	0.0219536	0.982485	NA	8.46612	0.336381	1.02341	0.328687	0.742392	0.850843	8.46612	0.531706	1.02227	0.520121	0.602979	0.716725		Bra034437	4.72808	0.141764	1.50316	0.0943106	0.924862	NA	4.72808	-1.97412	1.59408	-1.2384	0.215567	NA	4.72808	-1.55217	1.57812	-0.983559	0.325332	NA		Bra034437	4.25077	-5.48973	2.04429	-2.6854	0.00724441	0.0500709	4.25077	-2.46568	1.77951	-1.38559	0.165872	0.346737	4.25077	-0.678045	1.70225	-0.398322	0.690393	NA	4.25077	-0.832951	1.7148	-0.485743	0.62715	1		Bra034437	3.81758	0.09642	1.34776	0.0715409	0.942967	0.970278	3.81758	1.35772	1.31242	1.03451	0.300897	NA	3.81758	-0.667702	1.42883	-0.467308	0.64028	1	3.81758	0.289868	1.35073	0.214601	0.830079	NA		Bra034437	0.657256	2.52485	4.32848	0.583312	0.559683	NA	0.657256	2.53968	4.34216	0.584889	0.558622	NA	0.657256	1.86633	4.39177	0.424961	0.670865	NA	0.657256	0	4.43983	0	1	NA		Bra034437	1.37073	-0.345486	1.82789	-0.189008	0.850087	NA	1.37073	0.328908	1.7445	0.18854	0.850453	NA	1.37073	0.235664	1.7463	0.134951	0.892651	0.933909
Bra034438	4.64423	0.311834	1.78234	0.174958	0.861113	NA	4.64423	1.1341	1.75382	0.646644	0.517862	NA	4.64423	0.167052	1.78916	0.0933692	0.92561	NA		Bra034438	5.31486	-0.528356	1.33521	-0.395709	0.692319	NA	5.31486	-1.52801	1.39083	-1.09863	0.271931	0.455899	5.31486	-2.04897	1.44147	-1.42145	0.155187	0.264563		Bra034438	0.62235	-2.16462	4.34194	-0.498537	0.618106	NA	0.62235	-2.20886	4.34194	-0.508726	0.610944	NA	0.62235	1.07908	4.23226	0.254966	0.798749	NA		Bra034438	2.03424	3.20199	3.37919	0.947561	0.343353	NA	2.03424	3.91732	3.36315	1.16478	0.244109	NA	2.03424	0.485216	3.50918	0.13827	0.890027	NA	2.03424	-0.945977	3.54861	-0.266577	0.789795	1		Bra034438	0.136103	0	4.85661	0	1	NA	0.136103	0	4.85678	0	1	NA	0.136103	0	4.85678	0	1	NA	0.136103	1.78507	4.81795	0.370505	0.711007	NA		Bra034438	0.30524	-1.63102	4.85661	-0.335836	0.736995	NA	0.30524	-0.292356	4.85678	-0.0601954	0.952	NA	0.30524	-0.105437	4.85678	-0.0217092	0.98268	NA	0.30524	-0.152277	4.85678	-0.0313536	0.974988	NA		Bra034438	0.652692	1.97504	2.43816	0.810051	0.417911	NA	0.652692	1.88908	2.43625	0.775405	0.438101	NA	0.652692	2.8181	2.32649	1.21131	0.225777	NA
Bra034439	150.284	-1.22138	0.76561	-1.5953	0.110644	0.611551	150.284	0.648435	0.760305	0.852861	0.393736	0.948615	150.284	-0.744828	0.763872	-0.975069	0.329526	0.690777		Bra034439	102.907	-0.118277	0.372703	-0.317348	0.750979	0.939604	102.907	-1.6927	0.387698	-4.36602	1.26529e-05	0.000190267	102.907	-1.96212	0.394324	-4.97592	6.49374e-07	7.68262e-06		Bra034439	97.9693	-0.0249358	0.38766	-0.0643238	0.948712	0.985883	97.9693	-0.199974	0.388503	-0.51473	0.606742	0.908769	97.9693	0.325629	0.386506	0.842494	0.399512	0.82768		Bra034439	107.703	-1.32328	0.492723	-2.68566	0.00723871	0.0500436	107.703	0.35543	0.479785	0.74081	0.458809	0.665279	107.703	0.599999	0.478991	1.25263	0.21034	0.405191	107.703	-0.666615	0.486372	-1.37059	0.170504	1		Bra034439	130.181	1.89754	0.293955	6.4552	1.08077e-10	2.63814e-09	130.181	0.388354	0.301584	1.28772	0.197844	0.579456	130.181	-0.481856	0.312628	-1.54131	0.123242	1	130.181	0.568147	0.300504	1.89065	0.0586714	0.750109		Bra034439	147.449	2.985	0.316404	9.43412	3.94275e-21	4.12785e-20	147.449	-0.87579	0.341831	-2.56205	0.0104055	0.0602278	147.449	-0.416786	0.337377	-1.23537	0.216693	0.541173	147.449	-1.06317	0.348366	-3.05187	0.00227418	0.0206598		Bra034439	43.6865	0.259058	0.361696	0.716232	0.473848	0.7362	43.6865	0.459033	0.357847	1.28276	0.199575	0.396973	43.6865	-0.750749	0.377414	-1.98919	0.0466797	0.102112
Bra034440	459.669	0.0486079	0.25007	0.194377	0.845881	0.975582	459.669	0.185871	0.249111	0.746137	0.455585	0.957409	459.669	-0.205743	0.250779	-0.820416	0.411979	0.751563		Bra034440	707.311	0.00636689	0.231131	0.0275466	0.978024	0.996029	707.311	0.0560309	0.231644	0.241884	0.80887	0.892847	707.311	-0.401648	0.232788	-1.72538	0.0844585	0.165089		Bra034440	465.392	-0.669117	0.292981	-2.28383	0.0223816	0.18817	465.392	-0.352764	0.292194	-1.20729	0.227319	0.696048	465.392	0.137805	0.291717	0.472392	0.636647	0.925419		Bra034440	457.336	-0.127967	0.327778	-0.390407	0.696236	0.857686	457.336	0.597823	0.325654	1.83576	0.0663931	0.186757	457.336	0.858196	0.32527	2.63841	0.00832955	0.0395714	457.336	1.21886	0.32524	3.74758	0.000178548	0.0454107		Bra034440	456.289	-0.59262	0.39071	-1.51678	0.129323	0.271678	456.289	-1.07958	0.391939	-2.75446	0.00587887	0.0762526	456.289	-0.0975382	0.390572	-0.249732	0.802795	1	456.289	-0.195257	0.390527	-0.499984	0.617086	0.997384		Bra034440	0	NA	NA	NA	NA	NA	0	NA	NA	NA	NA	NA	0	NA	NA	NA	NA	NA	0	NA	NA	NA	NA	NA		Bra034440	0	NA	NA	NA	NA	NA	0	NA	NA	NA	NA	NA	0	NA	NA	NA	NA	NA
Bra034441	0	NA	NA	NA	NA	NA	0	NA	NA	NA	NA	NA	0	NA	NA	NA	NA	NA		Bra034441	0	NA	NA	NA	NA	NA	0	NA	NA	NA	NA	NA	0	NA	NA	NA	NA	NA		Bra034441	0.254311	0	4.40746	0	1	NA	0.254311	0	4.40746	0	1	NA	0.254311	2.56884	4.33381	0.592745	0.553352	NA		Bra034441	0.0685418	-0.938764	4.85661	-0.193296	0.846727	NA	0.0685418	-1.25214	4.85678	-0.257813	0.796551	NA	0.0685418	-1.2821	4.85678	-0.263982	0.791794	NA	0.0685418	-0.945972	4.85678	-0.194774	0.84557	NA		Bra034441	0	NA	NA	NA	NA	NA	0	NA	NA	NA	NA	NA	0	NA	NA	NA	NA	NA	0	NA	NA	NA	NA	NA		Bra034441	0.309719	0	4.85661	0	1	NA	0.309719	0	4.85678	0	1	NA	0.309719	1.86861	4.81273	0.388264	0.697821	NA	0.309719	1.80025	4.81418	0.373949	0.708443	NA		Bra034441	0.638183	-0.658835	4.22195	-0.15605	0.875994	NA	0.638183	-3.09928	4.29743	-0.721193	0.470791	NA	0.638183	-3.17157	4.29743	-0.738016	0.460505	NA
Bra034442	0	NA	NA	NA	NA	NA	0	NA	NA	NA	NA	NA	0	NA	NA	NA	NA	NA		Bra034442	0	NA	NA	NA	NA	NA	0	NA	NA	NA	NA	NA	0	NA	NA	NA	NA	NA		Bra034442	0	NA	NA	NA	NA	NA	0	NA	NA	NA	NA	NA	0	NA	NA	NA	NA	NA		Bra034442	0	NA	NA	NA	NA	NA	0	NA	NA	NA	NA	NA	0	NA	NA	NA	NA	NA	0	NA	NA	NA	NA	NA		Bra034442	0	NA	NA	NA	NA	NA	0	NA	NA	NA	NA	NA	0	NA	NA	NA	NA	NA	0	NA	NA	NA	NA	NA		Bra034442	0	NA	NA	NA	NA	NA	0	NA	NA	NA	NA	NA	0	NA	NA	NA	NA	NA	0	NA	NA	NA	NA	NA		Bra034442	0	NA	NA	NA	NA	NA	0	NA	NA	NA	NA	NA	0	NA	NA	NA	NA	NA
Bra034443	0	NA	NA	NA	NA	NA	0	NA	NA	NA	NA	NA	0	NA	NA	NA	NA	NA		Bra034443	0	NA	NA	NA	NA	NA	0	NA	NA	NA	NA	NA	0	NA	NA	NA	NA	NA		Bra034443	0	NA	NA	NA	NA	NA	0	NA	NA	NA	NA	NA	0	NA	NA	NA	NA	NA		Bra034443	0	NA	NA	NA	NA	NA	0	NA	NA	NA	NA	NA	0	NA	NA	NA	NA	NA	0	NA	NA	NA	NA	NA		Bra034443	0	NA	NA	NA	NA	NA	0	NA	NA	NA	NA	NA	0	NA	NA	NA	NA	NA	0	NA	NA	NA	NA	NA		Bra034443	0.0681314	0	4.85661	0	1	NA	0.0681314	0	4.85678	0	1	NA	0.0681314	0	4.85678	0	1	NA	0.0681314	0.809508	4.85678	0.166676	0.867625	NA		Bra034443	0	NA	NA	NA	NA	NA	0	NA	NA	NA	NA	NA	0	NA	NA	NA	NA	NA
Bra034444	667.59	-0.0541509	0.121486	-0.445736	0.655788	0.938138	667.59	0.103694	0.119911	0.864754	0.387174	0.947725	667.59	0.206983	0.120789	1.7136	0.0866017	0.391911		Bra034444	922.447	-0.0701015	0.142342	-0.492487	0.622375	0.89417	922.447	0.0453312	0.142913	0.317195	0.751096	0.856998	922.447	-0.014029	0.143367	-0.0978538	0.922048	0.951345		Bra034444	875.856	-0.0772839	0.10254	-0.753698	0.451031	0.76749	875.856	0.0744183	0.102012	0.729502	0.465695	0.854693	875.856	0.0591032	0.102609	0.576004	0.564612	0.900991		Bra034444	741.105	-0.461511	0.168805	-2.73399	0.00625714	0.0451825	741.105	-0.110239	0.167386	-0.658593	0.510157	0.70504	741.105	-0.00612818	0.167152	-0.0366622	0.970754	0.987054	741.105	0.0355818	0.167658	0.212229	0.831929	1		Bra034444	764.25	-0.661516	0.185225	-3.57143	0.000355041	0.00221392	764.25	-0.0903113	0.184568	-0.489313	0.62462	0.889035	764.25	0.0985331	0.184522	0.533992	0.593347	1	764.25	0.212863	0.184141	1.15598	0.247689	0.958696		Bra034444	852.693	-0.641167	0.111461	-5.7524	8.79875e-09	3.82222e-08	852.693	0.0647649	0.110641	0.585358	0.558307	0.791209	852.693	0.139218	0.110906	1.25528	0.209377	0.531297	852.693	-0.0204453	0.111186	-0.183884	0.854105	0.967835		Bra034444	813.078	-0.178293	0.103613	-1.72077	0.0852932	0.294822	813.078	-0.0745736	0.102988	-0.724102	0.469003	0.671725	813.078	-0.0430754	0.102703	-0.419418	0.674911	0.778425
Bra034445	0	NA	NA	NA	NA	NA	0	NA	NA	NA	NA	NA	0	NA	NA	NA	NA	NA		Bra034445	0	NA	NA	NA	NA	NA	0	NA	NA	NA	NA	NA	0	NA	NA	NA	NA	NA		Bra034445	0	NA	NA	NA	NA	NA	0	NA	NA	NA	NA	NA	0	NA	NA	NA	NA	NA		Bra034445	0	NA	NA	NA	NA	NA	0	NA	NA	NA	NA	NA	0	NA	NA	NA	NA	NA	0	NA	NA	NA	NA	NA		Bra034445	0	NA	NA	NA	NA	NA	0	NA	NA	NA	NA	NA	0	NA	NA	NA	NA	NA	0	NA	NA	NA	NA	NA		Bra034445	0	NA	NA	NA	NA	NA	0	NA	NA	NA	NA	NA	0	NA	NA	NA	NA	NA	0	NA	NA	NA	NA	NA		Bra034445	0.177216	-1.8417	4.35855	-0.422548	0.672625	NA	0.177216	-1.93975	4.35866	-0.445033	0.656296	NA	0.177216	-2.01204	4.35866	-0.461619	0.644354	NA
Bra034446	7.41246	0.52901	1.26033	0.419741	0.674675	0.940411	7.41246	2.41976	1.20281	2.01176	0.0442457	0.599798	7.41246	1.38783	1.22934	1.12892	0.25893	0.626176		Bra034446	18.9562	0.116099	0.849545	0.13666	0.891299	0.978204	18.9562	1.22715	0.841134	1.45892	0.144588	0.296706	18.9562	0.109642	0.861097	0.127328	0.898681	0.936588		Bra034446	20.6301	1.41032	0.661242	2.13283	0.0329383	NA	20.6301	1.35655	0.661303	2.05133	0.0402348	NA	20.6301	1.54819	0.661588	2.34011	0.0192782	0.253515		Bra034446	38.0201	0.351954	0.610481	0.576519	0.564264	0.77373	38.0201	-0.0860965	0.611554	-0.140783	0.888041	0.948991	38.0201	-1.24343	0.625623	-1.98751	0.0468654	0.142291	38.0201	-0.454384	0.618626	-0.734505	0.462641	1		Bra034446	31.9463	-0.920775	0.786735	-1.17038	0.24185	0.419326	31.9463	-0.989399	0.790442	-1.2517	0.210678	0.596109	31.9463	0.286408	0.779622	0.367367	0.713345	1	31.9463	-0.920551	0.789873	-1.16544	0.24384	0.957547		Bra034446	83.3105	0.67475	0.317033	2.12833	0.03331	0.0583122	83.3105	0.116141	0.323093	0.359465	0.719247	0.885914	83.3105	-0.0444468	0.326518	-0.136124	0.891724	0.979866	83.3105	-0.199318	0.327741	-0.608158	0.543082	0.833208		Bra034446	33.9458	0.589275	0.419706	1.40402	0.160313	0.423445	33.9458	0.146305	0.425718	0.343667	0.731096	0.857083	33.9458	0.698548	0.415696	1.68043	0.0928735	0.177824
Bra034447	210.06	-0.0242266	0.375787	-0.0644691	0.948597	0.990922	210.06	0.455853	0.373155	1.22162	0.221852	0.88372	210.06	0.621884	0.373805	1.66366	0.0961805	0.41163		Bra034447	592.17	-0.256236	0.389264	-0.658258	0.510372	0.842298	592.17	1.44137	0.387263	3.72193	0.000197703	0.00187677	592.17	2.23529	0.386748	5.77972	7.48254e-09	1.57603e-07		Bra034447	239.189	0.792808	0.235381	3.36819	0.000756629	0.0242728	239.189	0.659599	0.235684	2.79866	0.0051315	0.13159	239.189	0.653058	0.236565	2.76058	0.00576985	0.129468		Bra034447	567.2	0.701666	0.273024	2.56998	0.0101704	0.0632866	567.2	-1.02598	0.275527	-3.7237	0.000196325	0.00215943	567.2	-0.633067	0.274498	-2.30627	0.0210953	0.0798488	567.2	0.316539	0.27347	1.15749	0.247072	1		Bra034447	456.823	0.385859	0.273854	1.409	0.158836	0.314472	456.823	-0.806177	0.276445	-2.91623	0.00354288	0.0541887	456.823	-0.430952	0.275877	-1.56212	0.11826	1	456.823	-0.332456	0.275345	-1.20742	0.227272	0.947036		Bra034447	770.153	2.34362	0.217224	10.789	3.88143e-27	5.55744e-26	770.153	-0.121062	0.220548	-0.548915	0.583063	0.806311	770.153	0.112598	0.220431	0.510808	0.609486	0.860837	770.153	-0.0882916	0.220848	-0.399785	0.689315	0.906488		Bra034447	249.726	1.03988	0.318981	3.25999	0.00111416	0.0158428	249.726	0.473448	0.320599	1.47676	0.13974	0.31546	249.726	1.63127	0.317224	5.14231	2.7138e-07	2.57639e-06
Bra034448	13.6334	0.947282	0.625856	1.51358	0.130133	0.644137	13.6334	0.0498877	0.637922	0.0782035	0.937666	0.999049	13.6334	0.411089	0.64014	0.642185	0.520753	0.819178		Bra034448	57.528	-0.344933	0.381074	-0.905161	0.36538	0.759551	57.528	-0.278523	0.384827	-0.723761	0.469213	0.648644	57.528	-1.07448	0.399815	-2.68745	0.00719991	0.0223627		Bra034448	39.2961	-0.163582	0.342672	-0.477373	0.633097	0.870055	39.2961	-0.541256	0.348873	-1.55144	0.120796	NA	39.2961	-0.207021	0.34636	-0.597704	0.550037	0.895308		Bra034448	47.8589	-0.145717	0.294447	-0.494883	0.620682	0.811262	47.8589	-0.12509	0.28879	-0.433151	0.664905	0.818877	47.8589	0.0730395	0.28547	0.255857	0.798061	0.896833	47.8589	-0.367061	0.298795	-1.22847	0.21927	1		Bra034448	47.7193	-0.107932	0.434212	-0.248571	0.803693	0.890905	47.7193	-0.332186	0.439263	-0.756234	0.449509	0.799418	47.7193	0.0323117	0.436815	0.0739712	0.941033	1	47.7193	-0.174438	0.437647	-0.398581	0.690202	0.999618		Bra034448	2.97704	3.27788	1.60618	2.04079	0.0412712	0.070592	2.97704	0.680727	1.74059	0.391091	0.69573	0.871725	2.97704	1.65944	1.67696	0.989553	0.322393	0.655575	2.97704	1.59647	1.67793	0.951453	0.341375	NA		Bra034448	1.69416	-1.19771	1.92153	-0.623308	0.533082	NA	1.69416	0.560941	1.70567	0.328868	0.742255	NA	1.69416	0.523199	1.70364	0.307108	0.758761	0.842122
Bra034449	3.7787	1.74714	1.53245	1.1401	0.254244	NA	3.7787	0.275125	1.56889	0.175362	0.860795	NA	3.7787	0.516083	1.57882	0.32688	0.743759	NA		Bra034449	1.88291	-0.402976	1.86393	-0.216197	0.828834	NA	1.88291	-3.26742	2.15991	-1.51275	0.130342	NA	1.88291	-3.1131	2.15993	-1.4413	0.149501	0.257076		Bra034449	2.5611	-0.408892	1.31372	-0.311247	0.755613	NA	2.5611	0.375528	1.26472	0.296927	0.766523	NA	2.5611	-2.14241	1.58335	-1.35308	0.17603	NA		Bra034449	1.53375	-1.3139	2.27014	-0.578775	0.562741	NA	1.53375	0.145994	2.09652	0.0696363	0.944483	NA	1.53375	-0.527644	2.13791	-0.246804	0.80506	NA	1.53375	0.288412	2.1051	0.137006	0.891026	NA		Bra034449	3.19142	0.218421	1.33708	0.163357	0.870237	0.930737	3.19142	-0.190704	1.3776	-0.138432	0.889899	NA	3.19142	-0.766406	1.45073	-0.528289	0.597299	1	3.19142	1.49195	1.29886	1.14866	0.250695	NA		Bra034449	0.678634	2.17085	4.1348	0.52502	0.59957	NA	0.678634	0	4.23772	0	1	NA	0.678634	3.49367	4.10883	0.850284	0.395167	NA	0.678634	0	4.23772	0	1	NA		Bra034449	0.48341	0.13387	2.4778	0.054028	0.956913	NA	0.48341	-0.815183	2.54023	-0.32091	0.748279	NA	0.48341	-0.887478	2.54023	-0.34937	0.726812	NA
Bra034450	28.4698	-1.08069	0.488683	-2.21143	0.0270064	0.369769	28.4698	-0.124954	0.461368	-0.270833	0.78652	0.991781	28.4698	-0.421967	0.473212	-0.891709	0.372549	0.72356		Bra034450	28.1459	0.199608	0.533941	0.37384	0.708523	0.928124	28.1459	0.34187	0.538505	0.634849	0.525527	0.693009	28.1459	0.52483	0.538044	0.975441	0.329341	0.46645		Bra034450	34.8741	-0.446382	0.495985	-0.89999	0.368126	0.707649	34.8741	0.322806	0.483376	0.667815	0.504252	NA	34.8741	0.393702	0.485075	0.811632	0.417003	0.838241		Bra034450	43.1375	1.22055	0.442104	2.76077	0.00576658	0.0426396	43.1375	0.204808	0.448977	0.456166	0.648271	0.808133	43.1375	-0.197307	0.454009	-0.434589	0.663861	0.812036	43.1375	0.133321	0.454082	0.293605	0.76906	1		Bra034450	31.0857	1.12236	0.480068	2.33792	0.0193912	0.0647191	31.0857	0.386348	0.4947	0.780975	0.434817	0.789354	31.0857	1.0049	0.486627	2.06503	0.0389206	0.980454	31.0857	1.25993	0.481391	2.61727	0.00886373	0.391882		Bra034450	80.9035	-0.776897	0.253134	-3.06911	0.00214696	0.00479444	80.9035	0.0982391	0.247025	0.397689	0.69086	0.869131	80.9035	0.259627	0.247306	1.04982	0.293799	0.628406	80.9035	-0.0149427	0.249895	-0.0597959	0.952318	0.995339		Bra034450	86.417	0.122448	0.254497	0.481138	0.630418	0.835754	86.417	-0.0221212	0.255038	-0.0867371	0.93088	0.967197	86.417	0.441544	0.249519	1.76958	0.0767965	0.153072
Bra034451	3.37935	0.9666	2.32601	0.415561	0.677731	NA	3.37935	1.46417	2.30981	0.633892	0.526151	NA	3.37935	-2.56764	2.57583	-0.996819	0.318852	NA		Bra034451	1.46995	-2.2093	2.289	-0.965181	0.334454	NA	1.46995	-1.18905	2.21227	-0.53748	0.590936	NA	1.46995	-0.590175	2.17015	-0.271951	0.78566	NA		Bra034451	3.65304	0.91216	2.42371	0.376349	0.706658	NA	3.65304	-0.135392	2.44547	-0.0553646	0.955848	NA	3.65304	-0.990382	2.49246	-0.397351	0.691109	NA		Bra034451	3.02179	-1.11059	1.68517	-0.659035	0.509873	NA	3.02179	-0.681705	1.63561	-0.416789	0.676833	NA	3.02179	0.461714	1.59278	0.28988	0.771908	NA	3.02179	-1.44868	1.71636	-0.844042	0.398646	1		Bra034451	2.77037	-2.36751	2.29787	-1.0303	0.302868	0.487461	2.77037	-0.455024	2.15481	-0.211167	0.832757	NA	2.77037	-0.260345	2.15332	-0.120904	0.903767	1	2.77037	0.656614	2.11913	0.309851	0.756674	NA		Bra034451	30.0461	-2.21285	0.658773	-3.35905	0.000782119	0.00188573	30.0461	0.355925	0.605039	0.588268	0.556352	0.789922	30.0461	0.713359	0.603302	1.18242	0.237038	0.566506	30.0461	0.462591	0.60542	0.764083	0.444818	0.770969		Bra034451	32.8917	-0.451859	0.4117	-1.09754	0.272404	0.56003	32.8917	-0.192639	0.403689	-0.477196	0.633223	0.795506	32.8917	0.324059	0.393962	0.822564	0.410756	0.553529
Bra034452	72.6253	0.121551	0.303022	0.401128	0.688326	0.943682	72.6253	0.208959	0.297925	0.701383	0.483064	0.959834	72.6253	0.481102	0.299479	1.60646	0.108173	0.433604		Bra034452	106.177	0.226999	0.187406	1.21127	0.225793	0.642016	106.177	0.258109	0.192232	1.34269	0.179371	0.343406	106.177	0.59914	0.189878	3.1554	0.0016028	0.00635742		Bra034452	78.1478	-0.19962	0.237949	-0.838917	0.401516	0.733955	78.1478	-0.0566293	0.23541	-0.240556	0.809899	0.96638	78.1478	0.105834	0.236001	0.448448	0.65383	0.930264		Bra034452	103.187	0.444181	0.324035	1.37078	0.170443	0.396441	103.187	-0.012885	0.324999	-0.0396463	0.968375	0.987113	103.187	-0.0897747	0.325266	-0.276004	0.782545	0.888622	103.187	-0.0158536	0.327229	-0.0484479	0.961359	1		Bra034452	101.66	-0.238696	0.220874	-1.08069	0.279837	0.462241	101.66	0.0938513	0.219844	0.4269	0.669453	0.908183	101.66	-0.138363	0.224114	-0.61738	0.536984	1	101.66	0.0398175	0.220644	0.18046	0.856791	1		Bra034452	33.8497	0.417656	0.444168	0.94031	0.347058	0.432406	33.8497	0.641803	0.446018	1.43896	0.150162	0.392505	33.8497	0.310922	0.453895	0.685008	0.493339	0.793089	33.8497	0.44947	0.450762	0.997134	0.318699	0.669424		Bra034452	32.8855	-0.1157	0.338003	-0.342304	0.732122	0.888323	32.8855	0.0860934	0.330431	0.260549	0.79444	0.896306	32.8855	0.525929	0.320387	1.64154	0.100685	0.189695
Bra034453	2.0177	1.60555	1.74756	0.918738	0.358233	NA	2.0177	1.4199	1.73855	0.816717	0.41409	NA	2.0177	0.0918309	1.87142	0.0490701	0.960863	NA		Bra034453	3.0843	-1.0593	1.34284	-0.788846	0.430202	NA	3.0843	-0.108593	1.30849	-0.0829911	0.933859	0.96478	3.0843	-0.389383	1.33706	-0.291223	0.770881	0.847014		Bra034453	2.69817	1.75722	1.46432	1.20002	0.230131	NA	2.69817	1.94879	1.4528	1.3414	0.17979	NA	2.69817	1.84582	1.46819	1.2572	0.20868	NA		Bra034453	1.92185	-1.00845	1.6038	-0.628789	0.529487	NA	1.92185	-0.6291	1.53922	-0.408713	0.68275	NA	1.92185	-0.929381	1.56089	-0.595417	0.551565	NA	1.92185	-0.395434	1.54437	-0.25605	0.797913	1		Bra034453	2.70329	-3.85323	1.86859	-2.06211	0.0391977	0.111434	2.70329	0.0389873	1.50254	0.0259475	0.979299	NA	2.70329	-1.50154	1.61344	-0.930644	0.352038	1	2.70329	-0.478692	1.52578	-0.313736	0.753722	NA		Bra034453	36.9593	-0.850801	0.458394	-1.85605	0.063447	0.103114	36.9593	-0.255169	0.454909	-0.560924	0.574849	0.801701	36.9593	0.117922	0.452333	0.260697	0.794326	0.945689	36.9593	0.073604	0.452291	0.162736	0.870726	0.972596		Bra034453	27.1785	0.541593	0.414519	1.30656	0.191362	0.466956	27.1785	0.600403	0.411312	1.45972	0.144366	0.322473	27.1785	0.556912	0.410771	1.35577	0.175172	0.293412
Bra034454	0	NA	NA	NA	NA	NA	0	NA	NA	NA	NA	NA	0	NA	NA	NA	NA	NA		Bra034454	0	NA	NA	NA	NA	NA	0	NA	NA	NA	NA	NA	0	NA	NA	NA	NA	NA		Bra034454	0	NA	NA	NA	NA	NA	0	NA	NA	NA	NA	NA	0	NA	NA	NA	NA	NA		Bra034454	0	NA	NA	NA	NA	NA	0	NA	NA	NA	NA	NA	0	NA	NA	NA	NA	NA	0	NA	NA	NA	NA	NA		Bra034454	0	NA	NA	NA	NA	NA	0	NA	NA	NA	NA	NA	0	NA	NA	NA	NA	NA	0	NA	NA	NA	NA	NA		Bra034454	0	NA	NA	NA	NA	NA	0	NA	NA	NA	NA	NA	0	NA	NA	NA	NA	NA	0	NA	NA	NA	NA	NA		Bra034454	0	NA	NA	NA	NA	NA	0	NA	NA	NA	NA	NA	0	NA	NA	NA	NA	NA
Bra034455	5.62538	1.14046	1.18612	0.961501	0.336301	NA	5.62538	1.49584	1.16331	1.28584	0.198498	0.866515	5.62538	1.55461	1.17335	1.32492	0.185197	NA		Bra034455	6.75143	0.0884507	0.916774	0.0964804	0.923139	NA	6.75143	0.270096	0.926324	0.291578	0.770609	0.868663	6.75143	0.316349	0.930859	0.339847	0.733972	0.818878		Bra034455	5.01597	0.835639	1.14169	0.731933	0.464209	NA	5.01597	1.89081	1.09109	1.73295	0.0831043	NA	5.01597	2.21632	1.08761	2.0378	0.0415704	NA		Bra034455	7.7565	-2.65402	1.20131	-2.20927	0.0271559	0.12269	7.7565	0.642359	0.898766	0.714711	0.474787	0.677909	7.7565	0.711568	0.89651	0.793709	0.427365	0.629492	7.7565	0.412551	0.912697	0.452013	0.651259	1		Bra034455	5.80192	-2.24585	1.26813	-1.77099	0.076562	0.18545	5.80192	-0.47538	1.17056	-0.406114	0.684659	NA	5.80192	-0.581894	1.18145	-0.492524	0.622349	1	5.80192	0.362549	1.14742	0.315968	0.752027	NA		Bra034455	5.35645	0.643666	1.25399	0.513292	0.607747	0.682593	5.35645	1.44126	1.24161	1.1608	0.245722	0.519893	5.35645	1.84148	1.23658	1.48918	0.136441	0.420408	5.35645	0.216561	1.29833	0.1668	0.867527	0.97127		Bra034455	3.20107	-0.40643	1.28329	-0.316709	0.751465	NA	3.20107	0.620202	1.21771	0.509316	0.610531	NA	3.20107	-0.569194	1.28262	-0.443774	0.657206	0.764782
Bra034456	9.11609	1.0873	1.31084	0.829464	0.406842	0.855329	9.11609	0.964256	1.307	0.737761	0.460659	0.957641	9.11609	0.199945	1.33095	0.150227	0.880585	0.965901		Bra034456	10.1465	1.45808	1.03611	1.40727	0.159347	0.557702	10.1465	0.702457	1.05557	0.665474	0.505747	0.676676	10.1465	-0.383113	1.10122	-0.347899	0.727916	0.814241		Bra034456	7.84709	-1.01127	1.75564	-0.576015	0.564605	NA	7.84709	0.416134	1.7288	0.240707	0.809782	NA	7.84709	-1.00554	1.76034	-0.571223	0.567849	NA		Bra034456	2.11329	-0.487644	2.07129	-0.23543	0.813875	NA	2.11329	0.633203	1.99394	0.317564	0.750815	NA	2.11329	0.503977	1.99699	0.252369	0.800756	NA	2.11329	-1.52865	2.19419	-0.696683	0.486001	1		Bra034456	3.73884	-2.36888	1.96915	-1.20299	0.228979	0.404582	3.73884	0.174336	1.81405	0.0961028	0.923439	NA	3.73884	0.218866	1.81751	0.12042	0.90415	1	3.73884	0.221893	1.81348	0.122357	0.902616	NA		Bra034456	0	NA	NA	NA	NA	NA	0	NA	NA	NA	NA	NA	0	NA	NA	NA	NA	NA	0	NA	NA	NA	NA	NA		Bra034456	0	NA	NA	NA	NA	NA	0	NA	NA	NA	NA	NA	0	NA	NA	NA	NA	NA
Bra034457	264.245	0.132507	0.181748	0.729074	0.465957	0.879721	264.245	0.108007	0.180133	0.599598	0.548774	0.966965	264.245	-0.143949	0.183485	-0.784526	0.432731	0.76529		Bra034457	361.284	-0.119455	0.135533	-0.881368	0.378119	0.766871	361.284	-0.373915	0.138811	-2.6937	0.00706643	0.0314102	361.284	-0.511972	0.140708	-3.63854	0.000274193	0.00140307		Bra034457	303.535	-0.211985	0.170459	-1.24361	0.213642	0.561931	303.535	0.0152151	0.169207	0.0899201	0.928351	0.989452	303.535	-0.185139	0.171153	-1.08172	0.279379	0.742444		Bra034457	331.975	-0.23748	0.193771	-1.22557	0.22036	0.460912	331.975	0.272358	0.190719	1.42806	0.153274	0.32887	331.975	0.230342	0.190729	1.20769	0.227167	0.425158	331.975	-0.20933	0.193597	-1.08127	0.279579	1		Bra034457	336.66	0.158363	0.175436	0.902681	0.366695	0.553186	336.66	0.168297	0.176202	0.955134	0.33951	0.720797	336.66	0.1187	0.177067	0.67037	0.502622	1	336.66	0.134124	0.17644	0.760166	0.447156	0.992394		Bra034457	313.064	0.586198	0.183202	3.19974	0.00137552	0.00317067	313.064	0.197341	0.185665	1.06289	0.287832	0.567607	313.064	0.215099	0.18641	1.1539	0.24854	0.579698	313.064	0.207738	0.186227	1.11551	0.264631	0.614032		Bra034457	278.488	-0.116067	0.12896	-0.900018	0.368111	0.651854	278.488	-0.0692287	0.127915	-0.541206	0.588365	0.764136	278.488	-0.00224418	0.127009	-0.0176695	0.985903	0.992538
Bra034458	244.692	0.405833	0.471426	0.860863	0.389313	0.846765	244.692	0.104924	0.471268	0.222642	0.823814	0.993357	244.692	-0.18066	0.472827	-0.382086	0.702398	0.903111		Bra034458	480.896	0.557349	0.415014	1.34296	0.179283	0.586101	480.896	-2.85263	0.42392	-6.72916	1.70645e-11	1.36354e-09	480.896	-2.75492	0.424309	-6.49272	8.42994e-11	2.84175e-09		Bra034458	237.448	0.469804	0.470417	0.998696	0.317942	0.668522	237.448	-0.364872	0.472059	-0.772937	0.43956	0.842053	237.448	-0.0312382	0.471742	-0.0662187	0.947204	0.990455		Bra034458	296.803	-1.17707	0.494643	-2.37963	0.0173299	0.0906297	296.803	-0.451417	0.491684	-0.918104	0.358564	0.571995	296.803	0.574542	0.490194	1.17207	0.241168	0.44274	296.803	0.411914	0.490756	0.839345	0.401276	1		Bra034458	324.789	0.0804712	0.521406	0.154335	0.877346	0.93502	324.789	0.19813	0.521544	0.37989	0.704027	0.922675	324.789	0.126267	0.521875	0.241948	0.80882	1	324.789	0.202424	0.521573	0.388102	0.69794	0.999672		Bra034458	36.6758	1.23636	0.396974	3.11448	0.00184272	0.00416028	36.6758	0.53955	0.409388	1.31794	0.187523	0.446727	36.6758	0.251006	0.418398	0.59992	0.548559	0.82683	36.6758	0.735909	0.408508	1.80146	0.0716309	0.289009		Bra034458	94.7804	0.0120399	0.296886	0.0405541	0.967651	0.989008	94.7804	2.28907	0.270484	8.46286	2.60901e-17	3.50938e-15	94.7804	1.44069	0.275158	5.23587	1.64214e-07	1.63904e-06
Bra034459	89.8285	0.51317	0.479206	1.07088	0.284225	0.791903	89.8285	0.492513	0.477531	1.03137	0.302366	0.925832	89.8285	0.128164	0.481729	0.266049	0.790201	0.935419		Bra034459	427.833	0.553517	0.509729	1.0859	0.277521	0.692785	427.833	1.75941	0.508909	3.45721	0.000545789	0.00419768	427.833	1.60725	0.509188	3.15649	0.00159682	0.00634117		Bra034459	618.2	0.173697	0.405907	0.427922	0.668708	0.886329	618.2	0.521194	0.40557	1.28509	0.198762	0.668884	618.2	0.0881292	0.406166	0.216978	0.828225	0.969855		Bra034459	576.59	-0.621768	0.355389	-1.74954	0.0801972	0.248365	576.59	-0.240413	0.354535	-0.678109	0.497703	0.695905	576.59	-1.32254	0.356023	-3.71476	0.000203396	0.0021241	576.59	0.136683	0.354457	0.385614	0.699783	1		Bra034459	499.193	-0.000743397	0.297006	-0.00250297	0.998003	1	499.193	-0.0618329	0.297447	-0.207879	0.835324	0.961747	499.193	0.0763396	0.297486	0.256616	0.797475	1	499.193	0.164605	0.297132	0.553979	0.579593	0.997384		Bra034459	648.681	-2.55151	0.212864	-11.9865	4.18052e-33	7.99682e-32	648.681	-0.103366	0.206089	-0.501563	0.615975	0.826401	648.681	-0.0586596	0.206315	-0.284321	0.776165	0.938703	648.681	-0.0429822	0.206213	-0.208436	0.834888	0.961249		Bra034459	799.414	-0.178534	0.251518	-0.709827	0.477811	0.739788	799.414	-0.344352	0.251598	-1.36866	0.171106	0.360006	799.414	-0.539831	0.251762	-2.14421	0.0320163	0.0751922
Bra034460	3.07718	-1.89824	1.58579	-1.19704	0.231293	NA	3.07718	-1.98199	1.55255	-1.27661	0.201741	NA	3.07718	-0.193864	1.46665	-0.132182	0.89484	NA		Bra034460	2.71078	2.14418	1.66947	1.28435	0.19902	NA	2.71078	3.17595	1.64501	1.93066	0.0535253	0.144493	2.71078	2.56932	1.67845	1.53077	0.125826	0.224883		Bra034460	2.255	-0.784094	1.79171	-0.437623	0.661659	NA	2.255	-1.46522	1.8457	-0.793857	0.427279	NA	2.255	-0.294337	1.77131	-0.166169	0.868024	NA		Bra034460	3.05564	-1.13754	1.78855	-0.63601	0.52477	NA	3.05564	-0.510396	1.744	-0.292658	0.769784	NA	3.05564	-0.55636	1.74429	-0.318961	0.749756	NA	3.05564	-2.23731	1.89024	-1.18361	0.236567	1		Bra034460	2.22507	1.84243	1.85814	0.991549	0.321418	0.506688	2.22507	0.804762	1.90048	0.423453	0.671965	NA	2.22507	-0.917543	2.0844	-0.440196	0.659795	1	2.22507	-0.0533169	1.96024	-0.0271992	0.978301	NA		Bra034460	14.2211	-2.46522	0.77445	-3.18318	0.00145665	0.00334629	14.2211	0.500134	0.652943	0.765969	0.443695	0.711698	14.2211	0.3969	0.658851	0.602413	0.546899	0.826343	14.2211	0.411397	0.6575	0.625699	0.531512	0.824696		Bra034460	14.3798	0.409259	0.472372	0.866392	0.386275	0.667272	14.3798	0.403384	0.469194	0.859737	0.389934	0.602086	14.3798	0.414789	0.466476	0.889197	0.373897	0.517738
Bra034679	0.647417	-3.07564	4.29899	-0.715431	0.474342	NA	0.647417	-0.794184	4.20524	-0.188856	0.850206	NA	0.647417	-3.03822	4.29899	-0.706729	0.479735	NA		Bra034679	0.0968261	0	4.40746	0	1	NA	0.0968261	1.39414	4.40736	0.31632	0.75176	NA	0.0968261	0	4.40746	0	1	NA		Bra034679	0	NA	NA	NA	NA	NA	0	NA	NA	NA	NA	NA	0	NA	NA	NA	NA	NA		Bra034679	0.0686693	0.984738	4.85661	0.202763	0.839321	NA	0.0686693	0	4.85678	0	1	NA	0.0686693	0	4.85678	0	1	NA	0.0686693	0	4.85678	0	1	NA		Bra034679	0.355471	0	4.85661	0	1	NA	0.355471	0	4.85678	0	1	NA	0.355471	0	4.85678	0	1	NA	0.355471	3.17005	4.75273	0.666996	0.504774	NA		Bra034679	0.22578	-3.06224	4.78778	-0.639595	0.522436	NA	0.22578	-2.68534	4.78795	-0.560854	0.574897	NA	0.22578	-2.49842	4.78795	-0.521814	0.6018	NA	0.22578	-2.54526	4.78795	-0.531597	0.595005	NA		Bra034679	0.0834658	0	4.40736	0	1	NA	0.0834658	0.999139	4.40746	0.226693	0.820663	NA	0.0834658	0	4.40746	0	1	NA
Bra034680	0	NA	NA	NA	NA	NA	0	NA	NA	NA	NA	NA	0	NA	NA	NA	NA	NA		Bra034680	0	NA	NA	NA	NA	NA	0	NA	NA	NA	NA	NA	0	NA	NA	NA	NA	NA		Bra034680	0	NA	NA	NA	NA	NA	0	NA	NA	NA	NA	NA	0	NA	NA	NA	NA	NA		Bra034680	0	NA	NA	NA	NA	NA	0	NA	NA	NA	NA	NA	0	NA	NA	NA	NA	NA	0	NA	NA	NA	NA	NA		Bra034680	0	NA	NA	NA	NA	NA	0	NA	NA	NA	NA	NA	0	NA	NA	NA	NA	NA	0	NA	NA	NA	NA	NA		Bra034680	0	NA	NA	NA	NA	NA	0	NA	NA	NA	NA	NA	0	NA	NA	NA	NA	NA	0	NA	NA	NA	NA	NA		Bra034680	0	NA	NA	NA	NA	NA	0	NA	NA	NA	NA	NA	0	NA	NA	NA	NA	NA
Bra034681	163.481	-0.0739679	0.290327	-0.254775	0.798897	0.967362	163.481	-0.397416	0.290028	-1.37027	0.170604	0.839521	163.481	-1.42222	0.300302	-4.73597	2.18005e-06	0.000282788		Bra034681	74.1491	0.238627	0.422041	0.565413	0.571793	0.874265	74.1491	-1.10868	0.437513	-2.53405	0.0112753	0.044753	74.1491	-0.553678	0.432309	-1.28075	0.200283	0.321203		Bra034681	73.0873	0.504932	0.302843	1.66731	0.0954535	0.393591	73.0873	-0.0418193	0.308417	-0.135593	0.892143	0.984128	73.0873	0.725651	0.30229	2.40052	0.0163719	0.231566		Bra034681	84.2169	0.77235	0.467139	1.65336	0.0982575	0.281586	84.2169	0.847102	0.465154	1.82112	0.0685883	0.190934	84.2169	0.920062	0.46466	1.98008	0.047695	0.144047	84.2169	0.337282	0.470083	0.717494	0.473069	1		Bra034681	123.79	2.37743	0.469689	5.06171	4.15513e-07	5.24249e-06	123.79	0.483515	0.476386	1.01497	0.310122	0.69641	123.79	0.590604	0.476719	1.23889	0.215385	1	123.79	0.555379	0.476121	1.16647	0.243426	0.957547		Bra034681	156.443	3.00271	0.364959	8.22754	1.91104e-16	1.48945e-15	156.443	-0.0509823	0.377957	-0.134889	0.8927	0.966633	156.443	-0.147339	0.381018	-0.386698	0.69898	0.907032	156.443	0.291532	0.376119	0.775105	0.438277	0.767294		Bra034681	98.0228	0.157444	0.256089	0.614801	0.538686	0.779068	98.0228	0.993702	0.247543	4.01426	5.96328e-05	0.000714726	98.0228	0.297815	0.252645	1.17879	0.238481	0.370961
Bra034682	0	NA	NA	NA	NA	NA	0	NA	NA	NA	NA	NA	0	NA	NA	NA	NA	NA		Bra034682	0	NA	NA	NA	NA	NA	0	NA	NA	NA	NA	NA	0	NA	NA	NA	NA	NA		Bra034682	0	NA	NA	NA	NA	NA	0	NA	NA	NA	NA	NA	0	NA	NA	NA	NA	NA		Bra034682	0	NA	NA	NA	NA	NA	0	NA	NA	NA	NA	NA	0	NA	NA	NA	NA	NA	0	NA	NA	NA	NA	NA		Bra034682	1.23544	4.97131	4.72152	1.0529	0.292385	NA	1.23544	0	4.85678	0	1	NA	1.23544	0	4.85678	0	1	1	1.23544	0	4.85678	0	1	NA		Bra034682	0	NA	NA	NA	NA	NA	0	NA	NA	NA	NA	NA	0	NA	NA	NA	NA	NA	0	NA	NA	NA	NA	NA		Bra034682	0	NA	NA	NA	NA	NA	0	NA	NA	NA	NA	NA	0	NA	NA	NA	NA	NA
Bra034683	136.223	0.209795	0.262037	0.800633	0.423344	0.861436	136.223	-0.244594	0.262409	-0.932109	0.35128	0.939993	136.223	0.01075	0.263641	0.0407752	0.967475	0.992075		Bra034683	251.432	0.03964	0.19839	0.199809	0.84163	0.964506	251.432	-0.198378	0.201507	-0.98447	0.324884	0.5137	251.432	-0.213965	0.202543	-1.05639	0.290788	0.425811		Bra034683	189.374	-0.228795	0.199164	-1.14877	0.250649	0.602015	189.374	-0.0682827	0.197791	-0.345227	0.729924	0.9425	189.374	0.0419975	0.198422	0.211657	0.832374	0.970455		Bra034683	213.579	0.138555	0.156654	0.884465	0.376445	0.624842	213.579	-0.0567314	0.155864	-0.363979	0.715874	0.851552	213.579	-0.0990783	0.155914	-0.635466	0.525124	0.712726	213.579	0.178426	0.156315	1.14145	0.253682	1		Bra034683	202.042	0.110424	0.245778	0.449284	0.653227	0.791533	202.042	0.1079	0.24675	0.437284	0.661905	0.905456	202.042	-0.000496743	0.248106	-0.00200214	0.998403	1	202.042	0.149117	0.246686	0.604483	0.545523	0.997384		Bra034683	216.775	0.372744	0.156986	2.37437	0.0175787	0.0327915	216.775	-0.155962	0.161928	-0.963158	0.335468	0.616488	216.775	-0.179012	0.163563	-1.09446	0.273755	0.606573	216.775	-0.18853	0.163254	-1.15483	0.248161	0.594788		Bra034683	186.134	-0.0166318	0.156044	-0.106584	0.915119	0.969739	186.134	-0.201366	0.156789	-1.28432	0.199031	0.39621	186.134	-0.0805419	0.155164	-0.519075	0.603709	0.721713
Bra034684	0	NA	NA	NA	NA	NA	0	NA	NA	NA	NA	NA	0	NA	NA	NA	NA	NA		Bra034684	0	NA	NA	NA	NA	NA	0	NA	NA	NA	NA	NA	0	NA	NA	NA	NA	NA		Bra034684	0	NA	NA	NA	NA	NA	0	NA	NA	NA	NA	NA	0	NA	NA	NA	NA	NA		Bra034684	0	NA	NA	NA	NA	NA	0	NA	NA	NA	NA	NA	0	NA	NA	NA	NA	NA	0	NA	NA	NA	NA	NA		Bra034684	0	NA	NA	NA	NA	NA	0	NA	NA	NA	NA	NA	0	NA	NA	NA	NA	NA	0	NA	NA	NA	NA	NA		Bra034684	0	NA	NA	NA	NA	NA	0	NA	NA	NA	NA	NA	0	NA	NA	NA	NA	NA	0	NA	NA	NA	NA	NA		Bra034684	0	NA	NA	NA	NA	NA	0	NA	NA	NA	NA	NA	0	NA	NA	NA	NA	NA
Bra034685	0.182708	0	4.40746	0	1	NA	0.182708	0	4.40736	0	1	NA	0.182708	1.92564	4.36712	0.440941	0.659256	NA		Bra034685	2.66421	1.88531	2.12423	0.887525	0.374796	NA	2.66421	4.05034	1.95047	2.0766	0.0378384	0.110941	2.66421	5.64611	1.90003	2.97158	0.0029627	0.0106673		Bra034685	4.03819	3.27803	1.79552	1.82567	0.0678994	NA	4.03819	0.0810731	1.92166	0.0421891	0.966348	NA	4.03819	1.0337	1.86552	0.55411	0.579504	NA		Bra034685	2.40212	-0.833276	1.42999	-0.582714	0.560086	NA	2.40212	-1.74678	1.49132	-1.1713	0.24148	NA	2.40212	-1.47099	1.45713	-1.00951	0.312729	NA	2.40212	-0.152926	1.38334	-0.110548	0.911975	1		Bra034685	1.57327	0.322204	2.0785	0.155017	0.876808	0.934611	1.57327	-2.61093	2.34304	-1.11434	0.265135	NA	1.57327	-2.44467	2.34304	-1.04337	0.296775	1	1.57327	0.179943	2.09501	0.0858912	0.931553	NA		Bra034685	6.80929	2.25842	0.831679	2.71549	0.00661776	0.0134893	6.80929	0.239161	0.906683	0.263776	0.791952	0.924201	6.80929	1.05871	0.874642	1.21045	0.226108	0.552733	6.80929	-0.519753	0.980401	-0.530143	0.596013	0.863316		Bra034685	3.06551	-0.883127	1.07496	-0.821545	0.411336	NA	3.06551	-0.212462	1.00418	-0.211578	0.832437	NA	3.06551	-0.273742	1.0034	-0.272814	0.784997	0.860559
Bra034686	0.182708	0	4.40746	0	1	NA	0.182708	0	4.40736	0	1	NA	0.182708	1.92564	4.36712	0.440941	0.659256	NA		Bra034686	2.66421	1.88531	2.12423	0.887525	0.374796	NA	2.66421	4.05034	1.95047	2.0766	0.0378384	0.110941	2.66421	5.64611	1.90003	2.97158	0.0029627	0.0106673		Bra034686	4.03819	3.27803	1.79552	1.82567	0.0678994	NA	4.03819	0.0810731	1.92166	0.0421891	0.966348	NA	4.03819	1.0337	1.86552	0.55411	0.579504	NA		Bra034686	2.40212	-0.833276	1.42999	-0.582714	0.560086	NA	2.40212	-1.74678	1.49132	-1.1713	0.24148	NA	2.40212	-1.47099	1.45713	-1.00951	0.312729	NA	2.40212	-0.152926	1.38334	-0.110548	0.911975	1		Bra034686	1.57327	0.322204	2.0785	0.155017	0.876808	0.934611	1.57327	-2.61093	2.34304	-1.11434	0.265135	NA	1.57327	-2.44467	2.34304	-1.04337	0.296775	1	1.57327	0.179943	2.09501	0.0858912	0.931553	NA		Bra034686	6.80929	2.25842	0.831679	2.71549	0.00661776	0.0134893	6.80929	0.239161	0.906683	0.263776	0.791952	0.924201	6.80929	1.05871	0.874642	1.21045	0.226108	0.552733	6.80929	-0.519753	0.980401	-0.530143	0.596013	0.863316		Bra034686	3.06551	-0.883127	1.07496	-0.821545	0.411336	NA	3.06551	-0.212462	1.00418	-0.211578	0.832437	NA	3.06551	-0.273742	1.0034	-0.272814	0.784997	0.860559
Bra034687	32.9212	0.734997	0.509702	1.44201	0.149299	0.672282	32.9212	0.588454	0.507041	1.16056	0.245819	0.899924	32.9212	-0.0808527	0.523136	-0.154554	0.877173	0.964582		Bra034687	33.5394	-0.265139	0.395173	-0.670946	0.502255	0.838435	33.5394	-0.127178	0.400304	-0.317703	0.75071	0.856693	33.5394	-0.539912	0.413114	-1.30693	0.191236	0.310187		Bra034687	44.5649	-1.119	0.389756	-2.87103	0.0040914	0.0712671	44.5649	-0.534798	0.378612	-1.41252	0.157797	NA	44.5649	-0.391899	0.379587	-1.03244	0.301868	0.758706		Bra034687	28.2413	-0.394527	0.590302	-0.668347	0.503912	0.730061	28.2413	0.27787	0.573923	0.484159	0.628273	0.794433	28.2413	0.553218	0.570572	0.969584	0.332254	0.540781	28.2413	0.131553	0.580066	0.22679	0.820587	1		Bra034687	34.0052	-0.998297	0.454027	-2.19876	0.0278949	0.0856484	34.0052	-0.59911	0.451052	-1.32825	0.184095	0.560939	34.0052	-0.637481	0.454578	-1.40236	0.160808	1	34.0052	-0.409075	0.448537	-0.912021	0.361758	0.981712		Bra034687	28.7193	-1.53886	0.592741	-2.59617	0.00942693	0.0186299	28.7193	-0.441931	0.577879	-0.764747	0.444422	0.712473	28.7193	0.295927	0.570467	0.518746	0.603938	0.85802	28.7193	-0.0367116	0.573975	-0.0639604	0.949002	0.994456		Bra034687	32.597	-0.116205	0.319457	-0.363759	0.716038	0.87987	32.597	-0.159546	0.318157	-0.501472	0.616039	0.783418	32.597	-0.360183	0.321253	-1.12118	0.26221	0.398267
Bra034688	0.182708	0	4.40746	0	1	NA	0.182708	0	4.40736	0	1	NA	0.182708	1.92564	4.36712	0.440941	0.659256	NA		Bra034688	2.66421	1.88531	2.12423	0.887525	0.374796	NA	2.66421	4.05034	1.95047	2.0766	0.0378384	0.110941	2.66421	5.64611	1.90003	2.97158	0.0029627	0.0106673		Bra034688	4.03819	3.27803	1.79552	1.82567	0.0678994	NA	4.03819	0.0810731	1.92166	0.0421891	0.966348	NA	4.03819	1.0337	1.86552	0.55411	0.579504	NA		Bra034688	2.40212	-0.833276	1.42999	-0.582714	0.560086	NA	2.40212	-1.74678	1.49132	-1.1713	0.24148	NA	2.40212	-1.47099	1.45713	-1.00951	0.312729	NA	2.40212	-0.152926	1.38334	-0.110548	0.911975	1		Bra034688	1.57327	0.322204	2.0785	0.155017	0.876808	0.934611	1.57327	-2.61093	2.34304	-1.11434	0.265135	NA	1.57327	-2.44467	2.34304	-1.04337	0.296775	1	1.57327	0.179943	2.09501	0.0858912	0.931553	NA		Bra034688	6.80929	2.25842	0.831679	2.71549	0.00661776	0.0134893	6.80929	0.239161	0.906683	0.263776	0.791952	0.924201	6.80929	1.05871	0.874642	1.21045	0.226108	0.552733	6.80929	-0.519753	0.980401	-0.530143	0.596013	0.863316		Bra034688	3.06551	-0.883127	1.07496	-0.821545	0.411336	NA	3.06551	-0.212462	1.00418	-0.211578	0.832437	NA	3.06551	-0.273742	1.0034	-0.272814	0.784997	0.860559
Bra034689	279.431	-0.11497	0.22033	-0.521807	0.601805	0.9257	279.431	-0.213285	0.219238	-0.972847	0.330629	0.936545	279.431	-0.208648	0.220907	-0.944509	0.34491	0.703273		Bra034689	410.098	-0.121857	0.26611	-0.457918	0.647011	0.905137	410.098	-0.163485	0.267106	-0.612059	0.540499	0.705542	410.098	-0.463502	0.268406	-1.72687	0.0841911	0.164676		Bra034689	440.372	-0.505039	0.183442	-2.75313	0.00590285	0.0882566	440.372	-0.253797	0.182471	-1.39089	0.16426	0.624817	440.372	-0.173288	0.182867	-0.947613	0.343327	0.789434		Bra034689	355.256	-0.321592	0.209616	-1.53419	0.124982	0.32823	355.256	0.354939	0.206246	1.72095	0.0852605	0.221659	355.256	0.373792	0.20611	1.81355	0.0697468	0.189252	355.256	-0.0104798	0.208268	-0.050319	0.959868	1		Bra034689	368.933	-0.851892	0.193095	-4.41177	1.0253e-05	9.49918e-05	368.933	-0.287628	0.19179	-1.4997	0.133693	0.478083	368.933	-0.0107073	0.191409	-0.0559392	0.95539	1	368.933	-0.124114	0.191341	-0.648651	0.516564	0.997384		Bra034689	309.379	-0.927081	0.143742	-6.44961	1.1214e-10	5.74116e-10	309.379	0.122557	0.139634	0.877702	0.380106	0.657036	309.379	0.263707	0.139867	1.88541	0.0593743	0.248881	309.379	0.206156	0.139918	1.4734	0.140643	0.4365		Bra034689	334.515	-0.0787215	0.152944	-0.514708	0.606757	0.822763	334.515	-0.0669534	0.152414	-0.439286	0.660454	0.813288	334.515	-0.305168	0.153217	-1.99174	0.0463992	0.101613
Bra034690	155.131	-0.0455553	0.57712	-0.0789357	0.937084	0.989004	155.131	0.360975	0.575361	0.627388	0.530405	0.965552	155.131	-0.614805	0.579294	-1.0613	0.288553	0.65546		Bra034690	78.8259	0.379852	0.354174	1.0725	0.283495	0.698615	78.8259	-0.537856	0.365839	-1.4702	0.141509	0.29228	78.8259	-0.193291	0.36352	-0.53172	0.59492	0.709891		Bra034690	96.4551	0.0690979	0.296651	0.232927	0.815818	0.944881	96.4551	-0.108731	0.297681	-0.36526	0.714917	0.939461	96.4551	-0.0983439	0.29947	-0.328393	0.742614	0.95372		Bra034690	84.3599	-0.340654	0.304741	-1.11785	0.263632	0.511522	84.3599	0.175731	0.296762	0.59216	0.553743	0.73947	84.3599	0.31703	0.295535	1.07273	0.283392	0.489404	84.3599	-0.450967	0.306074	-1.47339	0.140645	1		Bra034690	90.4751	0.294248	0.328782	0.894962	0.370808	0.557307	90.4751	-0.0344027	0.332661	-0.103417	0.917632	0.982355	90.4751	-0.227549	0.336019	-0.67719	0.498286	1	90.4751	0.272229	0.330531	0.82361	0.410161	0.982969		Bra034690	73.9615	0.771229	0.269689	2.85969	0.00424052	0.00897435	73.9615	-0.542377	0.284856	-1.90404	0.0569048	0.209251	73.9615	-0.854134	0.293566	-2.90952	0.00361988	0.0294088	73.9615	-0.479429	0.286037	-1.67611	0.0937166	0.344445		Bra034690	65.8157	0.19327	0.237002	0.81548	0.414797	0.690087	65.8157	0.326873	0.233766	1.39829	0.162025	0.346808	65.8157	-0.374968	0.243747	-1.53835	0.123964	0.223957
Bra034691	186.483	-0.264209	0.448355	-0.589285	0.55567	0.913016	186.483	0.158545	0.446198	0.355326	0.722346	0.986128	186.483	-0.259897	0.448487	-0.579498	0.562253	0.841295		Bra034691	49.1351	1.24431	0.414439	3.00239	0.00267867	0.0595774	49.1351	1.17117	0.421761	2.77685	0.00548886	0.0258503	49.1351	2.61141	0.407201	6.41307	1.4262e-10	4.58536e-09		Bra034691	29.7613	0.417013	0.630995	0.660882	0.508688	NA	29.7613	0.282146	0.631974	0.446451	0.655271	NA	29.7613	0.295346	0.63449	0.465486	0.641583	0.927054		Bra034691	23.8307	0.353624	0.58317	0.606383	0.54426	0.759931	23.8307	-0.849395	0.600677	-1.41406	0.157343	0.334422	23.8307	0.434202	0.577885	0.751364	0.452434	0.651063	23.8307	-0.509588	0.599665	-0.849787	0.395443	1		Bra034691	55.926	2.1924	0.592311	3.70144	0.000214383	0.00142551	55.926	0.976729	0.599213	1.63002	0.103097	0.420456	55.926	0.529393	0.604887	0.875194	0.381469	1	55.926	0.724198	0.601528	1.20393	0.228617	0.948279		Bra034691	61.8656	-0.240567	0.353011	-0.681473	0.495573	0.57976	61.8656	-2.20011	0.380745	-5.77844	7.53981e-09	1.72882e-07	61.8656	-1.95929	0.379543	-5.16223	2.44019e-07	5.10184e-06	61.8656	-1.9817	0.378994	-5.22884	1.70581e-07	3.72105e-06		Bra034691	70.6305	0.638912	0.406769	1.5707	0.116252	0.352409	70.6305	1.76647	0.398296	4.43506	9.20457e-06	0.00014202	70.6305	0.154559	0.410289	0.376708	0.70639	0.80276
Bra034692	1313.61	-0.178715	0.176132	-1.01467	0.310265	0.804949	1313.61	-0.31847	0.175876	-1.81077	0.0701764	0.684771	1313.61	-0.195583	0.176199	-1.11001	0.266994	0.634458		Bra034692	1917.84	-0.0687753	0.0963291	-0.713962	0.47525	0.824809	1917.84	-0.458317	0.0973907	-4.70597	2.52666e-06	4.90777e-05	1917.84	-0.498009	0.0977403	-5.09522	3.48332e-07	4.43474e-06		Bra034692	1602.27	-0.193209	0.122304	-1.57975	0.114165	0.426117	1602.27	-0.210419	0.122262	-1.72105	0.0852423	0.493928	1602.27	-0.191017	0.122512	-1.55917	0.118957	0.567673		Bra034692	1896.6	-0.429575	0.135646	-3.16688	0.00154082	0.016809	1896.6	0.284695	0.134618	2.11484	0.0344435	0.117009	1896.6	0.37609	0.134531	2.79557	0.00518083	0.0278636	1896.6	-0.182425	0.135318	-1.34812	0.177619	1		Bra034692	1622.25	-0.15114	0.0996998	-1.51595	0.129532	0.272043	1622.25	0.10479	0.0996607	1.05147	0.293044	0.681977	1622.25	-0.0331027	0.100104	-0.330682	0.740885	1	1622.25	0.0265514	0.0998063	0.26603	0.790216	1		Bra034692	1608.89	0.395429	0.0911839	4.33661	1.447e-05	4.44602e-05	1608.89	0.116185	0.0920388	1.26235	0.206824	0.472172	1608.89	0.211112	0.0921952	2.28984	0.0220307	0.123188	1608.89	0.0967036	0.0923127	1.04757	0.294838	0.645204		Bra034692	1404.4	-0.0139869	0.111473	-0.125473	0.900149	0.963865	1404.4	-0.0849792	0.111427	-0.762644	0.445676	0.651432	1404.4	-0.360786	0.111757	-3.22831	0.00124526	0.00470584
Bra034693	651.981	0.109072	0.124504	0.87605	0.381003	0.843577	651.981	-0.195922	0.124253	-1.5768	0.114842	0.774002	651.981	0.0244208	0.124882	0.195552	0.844961	0.954284		Bra034693	1399.15	-0.352345	0.132681	-2.65557	0.00791749	0.117263	1399.15	-0.259937	0.133135	-1.95244	0.0508859	0.139093	1399.15	-0.364571	0.133552	-2.7298	0.00633736	0.0200919		Bra034693	1053.89	-0.119656	0.0973411	-1.22924	0.218982	0.568862	1053.89	-0.0503443	0.097067	-0.518655	0.604001	0.908354	1053.89	-0.0749491	0.0976302	-0.767683	0.442675	0.848774		Bra034693	1298.28	-0.373846	0.121026	-3.08896	0.00200858	0.020343	1298.28	0.172185	0.119629	1.43932	0.150059	0.32413	1298.28	0.212385	0.119536	1.77675	0.0756095	0.200752	1298.28	-0.038809	0.120364	-0.322429	0.747127	1		Bra034693	1188	-0.314105	0.131684	-2.3853	0.0170652	0.0585369	1188	0.00210072	0.131548	0.0159693	0.987259	0.998894	1188	0.156737	0.131558	1.19139	0.233501	1	1188	0.0412461	0.13153	0.313588	0.753834	1		Bra034693	1070.71	-0.230108	0.106366	-2.16335	0.0305146	0.0539207	1070.71	0.081762	0.106487	0.767814	0.442598	0.710976	1070.71	0.0192608	0.107002	0.180004	0.857149	0.967777	1070.71	0.00994804	0.106918	0.0930441	0.925869	0.988133		Bra034693	936.98	0.0828815	0.108044	0.76711	0.443016	0.712439	936.98	-0.240955	0.108571	-2.21933	0.026464	0.0982045	936.98	-0.40409	0.108811	-3.71369	0.000204259	0.00096051
Bra034694	29.0317	0.186074	0.61979	0.300221	0.764009	0.959762	29.0317	-0.136541	0.618907	-0.220616	0.825391	0.993712	29.0317	0.0125337	0.622694	0.0201281	0.983941	0.996877		Bra034694	29.7336	0.348304	0.475104	0.73311	0.463491	0.818396	29.7336	0.299458	0.48281	0.620241	0.535099	0.701256	29.7336	0.437645	0.483127	0.90586	0.36501	0.502771		Bra034694	33.6946	0.0617446	0.414817	0.148848	0.881674	0.964498	33.6946	0.0397116	0.414394	0.0958304	0.923655	NA	33.6946	-0.106702	0.420742	-0.253604	0.799801	0.963948		Bra034694	25.2765	-0.109144	0.574765	-0.189892	0.849393	0.93705	25.2765	-1.09651	0.586438	-1.86979	0.0615134	0.176886	25.2765	-0.720823	0.578757	-1.24547	0.21296	0.40814	25.2765	-0.975966	0.59048	-1.65283	0.0983646	1		Bra034694	44.6324	1.00371	0.39555	2.5375	0.0111649	0.0415873	44.6324	0.00583593	0.406621	0.0143523	0.988549	0.999532	44.6324	-0.824902	0.425107	-1.94046	0.0523239	1	44.6324	-0.724059	0.419582	-1.72567	0.0844067	0.822749		Bra034694	24.0035	-2.5783	0.699535	-3.68573	0.000228049	0.000595588	24.0035	-0.426364	0.659562	-0.646435	0.517998	0.765695	24.0035	-1.16334	0.674682	-1.72427	0.0846582	0.315593	24.0035	-0.586718	0.663504	-0.884272	0.376549	0.71987		Bra034694	28.4265	-0.500465	0.360581	-1.38794	0.165155	0.43092	28.4265	0.426018	0.331782	1.28403	0.199132	0.396324	28.4265	0.274442	0.333425	0.8231	0.410451	0.553247
Bra034695	77.706	0.629407	0.349283	1.802	0.0715461	0.535601	77.706	0.323956	0.348577	0.929366	0.3527	0.939993	77.706	0.655789	0.349403	1.87688	0.0605343	0.329515		Bra034695	85.6141	0.215571	1.94955	0.110574	NA	NA	85.6141	-0.696767	1.95115	-0.357106	NA	NA	85.6141	-5.48175	2.02786	-2.70322	NA	NA		Bra034695	40.2279	0.00297577	2.61417	0.00113832	0.999092	0.999713	40.2279	-0.358017	2.61477	-0.136921	0.891093	NA	40.2279	-1.5786	2.62006	-0.602506	0.546837	0.89432		Bra034695	10.5336	-5.46649	2.24962	-2.42996	0.0151004	0.0826464	10.5336	0.854774	1.92171	0.444798	0.656466	0.813766	10.5336	-2.31777	1.96105	-1.1819	0.237244	0.43783	10.5336	-4.58792	2.17293	-2.1114	0.0347381	0.876723		Bra034695	43.3751	-2.55218	1.85497	-1.37586	0.168865	0.328288	43.3751	-0.926001	1.84652	-0.501485	0.61603	0.885666	43.3751	0.175366	1.84403	0.0950989	0.924236	1	43.3751	-1.28718	1.84811	-0.696482	0.486127	0.997361		Bra034695	56.2465	-0.417747	0.324203	-1.28854	0.19756	0.271941	56.2465	0.934836	0.310416	3.01156	0.00259907	0.0193083	56.2465	0.846059	0.313487	2.69887	0.00695756	0.0501101	56.2465	0.910424	0.312181	2.91633	0.0035417	0.0298608		Bra034695	55.0634	-0.0288233	0.249194	-0.115666	0.907917	0.966634	55.0634	-0.0872217	0.248448	-0.351066	0.725539	0.853919	55.0634	0.040318	0.245002	0.164562	0.869289	0.918574
Bra034696	90.6105	-0.809703	0.344885	-2.34775	0.0188871	0.321797	90.6105	-0.259999	0.336989	-0.771535	0.44039	0.95537	90.6105	-0.399415	0.341194	-1.17064	0.241745	0.610994		Bra034696	283.088	-0.402253	0.500898	-0.803062	0.421939	0.79473	283.088	0.921891	0.498602	1.84895	0.0644647	0.165945	283.088	1.94563	0.497371	3.91182	9.16029e-05	0.000552513		Bra034696	75.7621	0.47241	0.402899	1.17253	0.240986	0.592179	75.7621	0.611526	0.401625	1.52263	0.127851	0.567824	75.7621	0.315003	0.405442	0.776938	0.437195	0.846619		Bra034696	275.617	0.865376	0.346874	2.49479	0.0126033	0.0732872	275.617	-0.37632	0.349188	-1.0777	0.281168	0.490158	275.617	0.17928	0.347554	0.515832	0.605972	0.770948	275.617	0.20596	0.348319	0.591298	0.554321	1		Bra034696	162.541	0.802174	0.357698	2.2426	0.0249228	0.0784536	162.541	-0.614527	0.363876	-1.68884	0.091251	0.395529	162.541	-0.192359	0.362387	-0.53081	0.59555	1	162.541	-0.153015	0.361527	-0.423246	0.672116	0.997384		Bra034696	272.501	2.35536	0.2158	10.9145	9.82302e-28	1.45315e-26	272.501	0.221343	0.223176	0.991787	0.321301	0.603379	272.501	0.0123191	0.225948	0.0545218	0.956519	1	272.501	0.138666	0.224646	0.617265	0.53706	0.828762		Bra034696	107.775	0.533142	0.265734	2.0063	0.0448242	0.200432	107.775	0.527406	0.264676	1.99265	0.0462998	0.147876	107.775	1.85645	0.2547	7.28877	3.12796e-13	9.5393e-12
Bra034697	538.173	0.553354	0.222132	2.49111	0.0127344	0.271018	538.173	-0.36191	0.223036	-1.62265	0.104663	0.756824	538.173	-0.452473	0.224337	-2.01693	0.0437024	0.279556		Bra034697	514.777	0.806368	0.431691	1.86793	0.0617716	0.358808	514.777	-0.00515612	0.43282	-0.0119129	0.990495	0.995619	514.777	-0.494532	0.433916	-1.1397	0.254413	0.385282		Bra034697	325.549	-0.254307	0.360604	-0.705225	0.48067	0.786802	325.549	-0.17029	0.360325	-0.472601	0.636498	0.9184	325.549	-0.222297	0.360893	-0.615963	0.537919	0.889738		Bra034697	209.228	0.160101	0.247535	0.646781	0.517774	0.741093	209.228	0.852429	0.243231	3.50461	0.000457283	0.00429886	209.228	0.448022	0.244487	1.8325	0.0668773	0.183822	209.228	0.372436	0.246322	1.51199	0.130536	1		Bra034697	256.773	-0.369358	0.361235	-1.02249	0.30655	0.491184	256.773	0.309376	0.360085	0.859174	0.390244	0.757874	256.773	0.380857	0.360286	1.0571	0.290468	1	256.773	0.010205	0.360878	0.0282784	0.97744	1		Bra034697	279.8	-3.57201	0.27795	-12.8513	8.4597e-38	1.94929e-36	279.8	-0.19685	0.251388	-0.783054	0.433595	0.702998	279.8	-0.130742	0.251744	-0.519344	0.603521	0.857811	279.8	-0.269388	0.252027	-1.06889	0.28512	0.636273		Bra034697	450.713	0.0298247	0.145977	0.20431	0.838111	0.939312	450.713	0.420514	0.144174	2.91671	0.00353741	0.0208543	450.713	0.206417	0.144638	1.42713	0.153542	0.264883
Bra034698	824.175	-0.123268	0.152892	-0.80624	0.420105	0.860072	824.175	-0.312848	0.152516	-2.05125	0.0402431	0.583072	824.175	-0.190484	0.153116	-1.24405	0.213481	0.582023		Bra034698	1147.1	-0.168499	0.221921	-0.759275	0.447688	0.80858	1147.1	-0.258244	0.222388	-1.16123	0.245546	0.425343	1147.1	-0.702557	0.22317	-3.14809	0.00164344	0.00650269		Bra034698	982.044	-0.339833	0.268897	-1.2638	0.2063	0.551376	982.044	-0.39475	0.2689	-1.46802	0.1421	0.591166	982.044	-0.461708	0.269186	-1.7152	0.0863086	0.504964		Bra034698	950.678	-0.118189	0.227171	-0.520264	0.60288	0.800607	950.678	0.359536	0.226328	1.58857	0.112158	0.266977	950.678	0.30952	0.226336	1.36752	0.171461	0.352847	950.678	-0.178911	0.227246	-0.787301	0.431106	1		Bra034698	945.26	-0.371501	0.306701	-1.21128	0.225788	0.400895	945.26	0.00235093	0.306581	0.00766822	0.993882	1	945.26	0.0756793	0.306651	0.246793	0.805069	1	945.26	-0.0221245	0.306621	-0.0721557	0.942478	1		Bra034698	985.879	-0.0861806	0.102121	-0.843907	0.398721	0.485041	985.879	0.0957303	0.102513	0.933836	0.350389	0.630958	985.879	0.10207	0.102929	0.991655	0.321366	0.654551	985.879	-0.081801	0.103274	-0.792075	0.428317	0.759273		Bra034698	1009.75	-0.0174807	0.108345	-0.161343	0.871823	0.952854	1009.75	-0.220275	0.108568	-2.02892	0.0424662	0.139119	1009.75	-0.494832	0.109059	-4.53728	5.69832e-06	3.99458e-05
Bra034699	6.60992	0.179558	1.12698	0.159327	0.873411	0.979788	6.60992	-1.14316	1.15706	-0.987984	0.32316	0.935352	6.60992	-0.884554	1.16527	-0.759097	0.447795	0.774755		Bra034699	42.9307	0.258565	0.667465	0.387383	0.698472	0.923188	42.9307	0.398041	0.670172	0.593938	0.552553	0.714544	42.9307	1.08444	0.66573	1.62895	0.103325	0.193022		Bra034699	33.1276	0.211928	0.740654	0.286137	0.774773	0.929661	33.1276	-0.503731	0.746703	-0.674607	0.499925	NA	33.1276	-0.722411	0.75234	-0.960219	0.336945	0.784348		Bra034699	72.5976	1.10108	0.562381	1.95789	0.0502428	0.183013	72.5976	1.14681	0.560807	2.04492	0.0408624	0.132703	72.5976	0.880852	0.561785	1.56795	0.116892	0.272377	72.5976	0.382939	0.567005	0.675372	0.499439	1		Bra034699	50.628	0.939032	0.674058	1.3931	0.163589	0.320985	50.628	0.308258	0.678439	0.454363	0.649567	0.90018	50.628	0.379176	0.679071	0.558375	0.576588	1	50.628	-0.504819	0.686089	-0.735792	0.461857	0.994289		Bra034699	37.7363	2.424	0.419156	5.78304	7.3363e-09	3.20972e-08	37.7363	0.563582	0.440081	1.28063	0.200322	0.463809	37.7363	0.0925112	0.454832	0.203396	0.838825	0.962288	37.7363	-0.600587	0.476656	-1.26	0.207669	0.543998		Bra034699	15.4751	-0.252132	0.580894	-0.434041	0.664258	0.85436	15.4751	-0.198873	0.576514	-0.344958	0.730126	0.856463	15.4751	-0.257385	0.576153	-0.446731	0.655069	0.763089
Bra034700	38.7707	0.214696	0.641004	0.334938	0.737672	0.955159	38.7707	0.418627	0.63567	0.658561	0.510178	0.963018	38.7707	0.521775	0.638366	0.817361	0.413722	0.753025		Bra034700	80.3474	0.864764	0.399285	2.16578	0.0303278	0.249041	80.3474	0.583695	0.403412	1.4469	0.147926	0.301323	80.3474	-0.116191	0.411772	-0.282172	0.777811	0.851992		Bra034700	92.0506	0.390087	0.480069	0.812565	0.416468	0.745011	92.0506	-0.121906	0.482476	-0.252667	0.800525	0.963349	92.0506	0.175966	0.481965	0.365102	0.715035	0.947283		Bra034700	101.786	1.04576	0.27288	3.83231	0.000126947	0.00263352	101.786	-0.0354153	0.278725	-0.127062	0.898892	0.953694	101.786	0.0437521	0.277655	0.157577	0.87479	0.93867	101.786	0.353634	0.277885	1.27259	0.203163	1		Bra034700	97.0396	0.859416	0.38253	2.24666	0.0246615	0.077906	97.0396	0.165425	0.387144	0.427294	0.669165	0.908054	97.0396	0.255924	0.387638	0.660213	0.509117	1	97.0396	-0.0698707	0.389079	-0.17958	0.857482	1		Bra034700	150.173	1.1176	0.289058	3.86636	0.000110471	0.000301875	150.173	0.70891	0.291996	2.4278	0.0151906	0.080248	150.173	0.504065	0.294172	1.71351	0.0866194	0.320074	150.173	0.365407	0.294763	1.23966	0.215099	0.553815		Bra034700	91.6177	0.193999	0.211046	0.919226	0.357977	0.641986	91.6177	-0.154058	0.21411	-0.719527	0.471816	0.67399	91.6177	-0.178046	0.21348	-0.834015	0.404273	0.547322
Bra034701	5.92652	0.911982	1.15997	0.786212	0.431743	NA	5.92652	-0.363296	1.18538	-0.30648	0.759239	0.988901	5.92652	-0.588038	1.21696	-0.483202	0.628952	NA		Bra034701	12.1892	1.2649	1.55438	0.813763	0.415781	0.791205	12.1892	-1.18769	1.59297	-0.745583	0.455919	0.637371	12.1892	-4.82256	1.94544	-2.4789	0.0131788	0.0368056		Bra034701	1.11788	2.08704	4.34173	0.480694	0.630734	NA	1.11788	0	4.39412	0	1	NA	1.11788	4.43664	4.25724	1.04214	0.297347	NA		Bra034701	1.22722	1.947	2.23759	0.870133	0.384228	NA	1.22722	2.06723	2.20817	0.936176	0.349183	NA	1.22722	2.58886	2.18042	1.18732	0.235101	NA	1.22722	0.0158136	2.42563	0.00651937	0.994798	NA		Bra034701	1.00459	0.585203	4.08352	0.143308	0.886047	NA	1.00459	2.21746	4.00303	0.553945	0.579616	NA	1.00459	2.83517	3.97807	0.712699	0.476032	1	1.00459	3.59465	3.9468	0.910774	0.362414	NA		Bra034701	6.40439	0.796447	1.23764	0.643522	0.519886	0.602657	6.40439	-0.805773	1.28826	-0.625474	0.53166	0.774459	6.40439	-0.20737	1.27171	-0.163063	0.870469	0.972798	6.40439	-0.824715	1.29603	-0.636341	0.524554	0.820868		Bra034701	6.06669	-0.395067	0.849152	-0.465249	0.641753	NA	6.06669	-0.324232	0.840081	-0.385953	0.699531	0.837247	6.06669	-0.170126	0.829426	-0.205113	0.837484	0.897249
Bra034702	0	NA	NA	NA	NA	NA	0	NA	NA	NA	NA	NA	0	NA	NA	NA	NA	NA		Bra034702	0	NA	NA	NA	NA	NA	0	NA	NA	NA	NA	NA	0	NA	NA	NA	NA	NA		Bra034702	0	NA	NA	NA	NA	NA	0	NA	NA	NA	NA	NA	0	NA	NA	NA	NA	NA		Bra034702	0	NA	NA	NA	NA	NA	0	NA	NA	NA	NA	NA	0	NA	NA	NA	NA	NA	0	NA	NA	NA	NA	NA		Bra034702	0.230093	0	4.85661	0	1	NA	0.230093	2.55519	4.7732	0.53532	0.592428	NA	0.230093	0	4.85678	0	1	NA	0.230093	0	4.85678	0	1	NA		Bra034702	0.0755437	0	4.85661	0	1	NA	0.0755437	0	4.85678	0	1	NA	0.0755437	0	4.85678	0	1	NA	0.0755437	0.809508	4.85678	0.166676	0.867625	NA		Bra034702	0	NA	NA	NA	NA	NA	0	NA	NA	NA	NA	NA	0	NA	NA	NA	NA	NA
Bra034703	22.4063	0.556538	0.897525	0.62008	0.535205	0.9089	22.4063	-1.16322	0.913938	-1.27276	0.203104	0.870654	22.4063	-0.660059	0.912705	-0.723189	0.469564	0.78877		Bra034703	155.548	0.287811	0.372383	0.772888	0.439589	0.804106	155.548	-0.459928	0.376595	-1.22128	0.22198	0.396554	155.548	-1.59172	0.387198	-4.11089	3.94145e-05	0.000267029		Bra034703	111.013	-0.109748	0.491328	-0.22337	0.823248	0.947336	111.013	-0.0653177	0.490904	-0.133056	0.894149	0.984356	111.013	0.0563831	0.491302	0.114762	0.908633	0.982922		Bra034703	124.532	-1.1046	0.487735	-2.26475	0.023528	0.11144	124.532	0.705254	0.475892	1.48196	0.13835	0.306582	124.532	0.666929	0.47589	1.40143	0.161084	0.337759	124.532	0.0436477	0.479274	0.0910705	0.927437	1		Bra034703	101.571	-3.11037	0.473964	-6.56245	5.29321e-11	1.3717e-09	101.571	-0.272688	0.435077	-0.626758	0.530818	0.844863	101.571	-0.085526	0.434938	-0.19664	0.84411	1	101.571	0.53335	0.431731	1.23538	0.21669	0.944161		Bra034703	102.646	0.148606	0.337134	0.440791	0.659364	0.727433	102.646	2.23157	0.323318	6.90209	5.12441e-12	1.71989e-10	102.646	2.22392	0.324227	6.85914	6.92742e-12	2.53507e-10	102.646	1.66218	0.327264	5.079	3.79425e-07	7.8386e-06		Bra034703	96.3037	0.276861	0.217205	1.27465	0.202432	0.480592	96.3037	-0.339911	0.222484	-1.5278	0.126562	0.295533	96.3037	-1.33511	0.237499	-5.62152	1.8928e-08	2.31382e-07
Bra034704	4027.06	0.071193	0.216747	0.328461	0.742563	0.955844	4027.06	0.314243	0.216577	1.45095	0.146793	0.819434	4027.06	0.578291	0.216616	2.66966	0.00759272	0.108819		Bra034704	3802.27	0.123983	0.253483	0.489119	0.624758	0.895116	3802.27	1.59505	0.253205	6.29943	2.98746e-10	1.8446e-08	3802.27	1.51679	0.253252	5.98923	2.1084e-09	5.1037e-08		Bra034704	5418.17	0.312871	0.259607	1.20517	0.228137	0.579605	5418.17	0.740158	0.259537	2.85184	0.00434665	0.120086	5418.17	0.222409	0.259654	0.856559	0.391689	0.823203		Bra034704	3530.86	0.478848	0.333626	1.43528	0.151206	0.368438	3530.86	-2.13799	0.334328	-6.39488	1.6067e-10	1.4127e-08	3530.86	-2.14968	0.334311	-6.43019	1.27447e-10	9.39924e-09	3530.86	0.0231734	0.33369	0.0694458	0.944635	1		Bra034704	4398.62	-1.15818	0.369465	-3.13476	0.00171997	0.00865649	4398.62	-0.810147	0.369441	-2.1929	0.0283147	0.208684	4398.62	-0.154721	0.369363	-0.418887	0.675298	1	4398.62	-0.350364	0.369371	-0.948543	0.342853	0.981059		Bra034704	6571.63	-1.63833	0.14079	-11.6367	2.68105e-31	4.67036e-30	6571.63	-0.245537	0.140444	-1.7483	0.0804129	0.264619	6571.63	-0.154163	0.140468	-1.0975	0.272424	0.60543	6571.63	-0.132832	0.140451	-0.945758	0.344272	0.69115		Bra034704	5421.1	0.520317	0.16425	3.16784	0.00153575	0.0197969	5421.1	0.234034	0.1643	1.42443	0.154321	0.336521	5421.1	0.530218	0.164206	3.22898	0.00124234	0.00469662
Bra034705	501.546	0.33761	0.310979	1.08563	0.277641	0.789397	501.546	-0.360262	0.311399	-1.15691	0.247308	0.900826	501.546	-0.336778	0.312124	-1.07899	0.280593	0.648445		Bra034705	4238.53	-1.68743	0.336881	-5.00897	5.4721e-07	0.000107743	4238.53	0.321162	0.336507	0.954399	0.339882	0.529055	4238.53	-0.0994579	0.3366	-0.295478	0.767629	0.844522		Bra034705	3988.89	-0.0188564	0.234429	-0.0804354	0.935891	0.982203	3988.89	0.145832	0.234375	0.622214	0.533801	0.885857	3988.89	0.0610611	0.234451	0.260443	0.794522	0.963674		Bra034705	4973	-0.836698	0.316397	-2.64446	0.00818217	0.0545222	4973	-0.601754	0.316292	-1.90253	0.0571018	0.168004	4973	-0.28695	0.316241	-0.907378	0.364207	0.571876	4973	-0.131787	0.316265	-0.416698	0.676899	1		Bra034705	7667.62	0.610914	0.191826	3.18473	0.0014489	0.0075172	7667.62	0.469077	0.191871	2.44476	0.014495	0.136948	7667.62	-0.000127277	0.191979	-0.000662972	0.999471	1	7667.62	0.104527	0.191933	0.544604	0.586026	0.997384		Bra034705	4446.18	1.50549	0.136466	11.032	2.67832e-28	4.08811e-27	4446.18	2.5894	0.136224	19.0083	1.45471e-80	1.41427e-77	4446.18	2.53859	0.136294	18.6259	1.9817e-77	2.06423e-74	4446.18	2.41511	0.136318	17.7168	3.11309e-70	2.53397e-67		Bra034705	3053.28	-0.041231	0.167461	-0.246213	0.805517	0.925179	3053.28	-0.509896	0.167667	-3.04112	0.00235698	0.0151614	3053.28	0.200971	0.167282	1.20139	0.229601	0.360514
Bra034706	55.3359	-0.421681	0.734457	-0.574141	0.565873	0.915743	55.3359	0.17308	0.728702	0.237519	0.812254	0.992984	55.3359	-0.0678177	0.732205	-0.0926213	0.926204	0.980644		Bra034706	104.92	-0.450955	0.583449	-0.772913	0.439574	0.804106	104.92	-0.671675	0.586156	-1.1459	0.251838	0.432401	104.92	-0.815366	0.587851	-1.38703	0.165433	0.277719		Bra034706	150.581	-0.448009	0.340995	-1.31383	0.188904	0.530983	150.581	-0.129859	0.339162	-0.382882	0.701807	0.935616	150.581	-0.0953999	0.339984	-0.280601	0.779016	0.961338		Bra034706	142.717	-1.94574	0.332452	-5.8527	4.83651e-09	8.12762e-07	142.717	0.0395076	0.312997	0.126223	0.899555	0.954108	142.717	-0.335355	0.314349	-1.06682	0.286052	0.492361	142.717	-0.302834	0.315859	-0.958763	0.337678	1		Bra034706	120.117	-1.22165	0.351036	-3.48013	0.000501178	0.00299737	120.117	0.322231	0.340743	0.945672	0.344316	0.7242	120.117	0.0189173	0.343404	0.0550877	0.956069	1	120.117	0.716929	0.33916	2.11383	0.0345294	0.644031		Bra034706	217.459	1.04493	0.27435	3.80874	0.000139678	0.000376322	217.459	-0.0680971	0.278786	-0.244263	0.807027	0.930084	217.459	-0.150942	0.280198	-0.538696	0.590096	0.84962	217.459	0.0504144	0.278895	0.180765	0.856552	0.968672		Bra034706	206.46	0.016818	0.19644	0.0856139	0.931773	0.977204	206.46	0.866666	0.189711	4.56835	4.91576e-06	8.22452e-05	206.46	1.16981	0.188021	6.22171	4.91751e-10	8.42858e-09
Bra034707	8.03502	-0.0452108	1.0403	-0.0434594	0.965335	0.994309	8.03502	-0.148985	1.03143	-0.144445	0.885149	0.994847	8.03502	0.47738	1.02652	0.465047	0.641898	0.875758		Bra034707	2.13833	-0.837884	1.64458	-0.509483	0.610414	NA	2.13833	-2.71245	1.87553	-1.44624	0.148111	NA	2.13833	-4.44789	1.97158	-2.256	0.0240704	0.0603754		Bra034707	1.56093	1.23716	2.20587	0.560851	0.574899	NA	1.56093	0.140936	2.25536	0.0624894	0.950173	NA	1.56093	-2.79245	2.45882	-1.13569	0.256087	NA		Bra034707	0.582721	-0.938722	4.15314	-0.226027	0.82118	NA	0.582721	-0.290356	4.15325	-0.0699106	0.944265	NA	0.582721	1.06029	4.07514	0.260186	0.79472	NA	0.582721	1.92104	4.04714	0.474666	0.635025	NA		Bra034707	5.14984	0.650157	1.18315	0.549513	0.582653	0.739724	5.14984	2.29264	1.13773	2.01511	0.0438935	NA	5.14984	1.17705	1.17674	1.00026	0.317185	1	5.14984	1.12031	1.17327	0.954867	0.339645	NA		Bra034707	7.1205	-0.529297	0.903846	-0.585605	0.558141	0.637762	7.1205	-0.142472	0.903572	-0.157677	0.874712	0.959273	7.1205	-1.15023	0.954944	-1.2045	0.228398	0.556138	7.1205	-0.886841	0.93761	-0.945852	0.344224	0.69115		Bra034707	8.96351	-0.282198	0.646742	-0.436338	0.662592	NA	8.96351	-1.21842	0.714218	-1.70595	0.0880174	0.230755	8.96351	1.26946	0.580588	2.18651	0.0287785	0.0688978
Bra034708	499.897	0.154224	0.310941	0.495992	0.6199	0.930442	499.897	0.141448	0.310428	0.455655	0.648638	0.979747	499.897	-0.0557603	0.311364	-0.179084	0.857872	0.958817		Bra034708	696.379	-0.145233	0.237534	-0.61142	0.540922	0.859294	696.379	0.638847	0.236987	2.6957	0.00702403	0.0312928	696.379	0.938277	0.236795	3.9624	7.41999e-05	0.000460191		Bra034708	432.641	0.262466	0.158497	1.65596	0.0977294	0.397509	432.641	0.312078	0.158176	1.97297	0.0484985	0.394184	432.641	0.272692	0.159025	1.71477	0.0863874	0.504964		Bra034708	480.59	0.190719	0.159689	1.19432	0.232355	0.474671	480.59	-0.415696	0.16066	-2.58743	0.0096695	0.0453982	480.59	-0.363904	0.160351	-2.26942	0.023243	0.0856515	480.59	0.294734	0.159375	1.84931	0.0644127	1		Bra034708	490.472	-0.300517	0.176845	-1.69933	0.0892579	0.20798	490.472	-0.347024	0.177637	-1.95356	0.0507535	0.290975	490.472	0.067666	0.1769	0.38251	0.702083	1	490.472	0.0162785	0.176683	0.0921338	0.926592	1		Bra034708	458.954	-0.661932	0.107042	-6.18388	6.25469e-10	2.998e-09	458.954	-0.189572	0.10658	-1.77869	0.0752913	0.25373	458.954	-0.166036	0.107395	-1.54603	0.122098	0.393466	458.954	-0.0301963	0.106493	-0.283552	0.776754	0.94171		Bra034708	434.63	0.173824	0.107636	1.61492	0.106327	0.334802	434.63	-0.000138345	0.108041	-0.00128049	0.998978	0.999457	434.63	0.319945	0.106111	3.01518	0.00256831	0.00882174
Bra034709	0.506113	0	4.40746	0	1	NA	0.506113	2.34782	4.31371	0.544269	0.586256	NA	0.506113	2.45565	4.33061	0.567045	0.570683	NA		Bra034709	0.227041	2.56882	4.32115	0.594477	0.552193	NA	0.227041	0	4.40736	0	1	NA	0.227041	0	4.40746	0	1	NA		Bra034709	0.165082	0	4.40746	0	1	NA	0.165082	1.92992	4.36343	0.442294	0.658276	NA	0.165082	0	4.40736	0	1	NA		Bra034709	0	NA	NA	NA	NA	NA	0	NA	NA	NA	NA	NA	0	NA	NA	NA	NA	NA	0	NA	NA	NA	NA	NA		Bra034709	0	NA	NA	NA	NA	NA	0	NA	NA	NA	NA	NA	0	NA	NA	NA	NA	NA	0	NA	NA	NA	NA	NA		Bra034709	0.526821	-4.28234	4.74447	-0.902595	0.366741	NA	0.526821	-3.90545	4.74464	-0.823129	0.410435	NA	0.526821	-3.71853	4.74464	-0.783733	0.433197	NA	0.526821	-3.76537	4.74464	-0.793606	0.427425	NA		Bra034709	0	NA	NA	NA	NA	NA	0	NA	NA	NA	NA	NA	0	NA	NA	NA	NA	NA
Bra034710	992.808	0.300735	0.150877	1.99325	0.0462337	0.458107	992.808	-0.230482	0.151081	-1.52555	0.127123	0.791291	992.808	0.0365839	0.151358	0.241704	0.809009	0.942533		Bra034710	1963.92	-0.313772	0.263725	-1.18977	0.234137	0.652029	1963.92	-0.539243	0.264027	-2.04238	0.0411142	0.118109	1963.92	-0.958509	0.264427	-3.62485	0.00028913	0.00146997		Bra034710	1386.3	-0.577729	0.21502	-2.68687	0.00721259	0.0998204	1386.3	-0.348775	0.214781	-1.62387	0.104404	0.529378	1386.3	-0.483603	0.215083	-2.24844	0.0245479	0.284261		Bra034710	1473	-0.523774	0.179834	-2.91254	0.00358507	0.0307365	1473	0.59067	0.178375	3.31139	0.000928329	0.00751555	1473	0.645728	0.17832	3.62119	0.000293256	0.00285433	1473	-0.11646	0.179252	-0.6497	0.515886	1		Bra034710	1245.69	-1.01107	0.18191	-5.55809	2.72738e-08	4.38875e-07	1245.69	-0.287462	0.181246	-1.58603	0.112733	0.440707	1245.69	-0.0606368	0.181175	-0.334687	0.737861	1	1245.69	0.216847	0.18079	1.19944	0.230356	0.949386		Bra034710	1231.15	-0.744187	0.121636	-6.11817	9.46573e-10	4.47592e-09	1231.15	0.109658	0.120875	0.907204	0.364299	0.642676	1231.15	0.14934	0.121087	1.23333	0.217454	0.54186	1231.15	-0.106751	0.121422	-0.879176	0.379306	0.722667		Bra034710	1297.94	-0.0740956	0.125302	-0.591335	0.554296	0.790346	1297.94	-0.752757	0.126189	-5.96531	2.44169e-09	9.01401e-08	1297.94	-1.07372	0.126694	-8.47492	2.35249e-17	1.37173e-15
Bra034711	330.981	0.917617	0.27414	3.34726	0.00081615	0.0658283	330.981	-0.129073	0.275747	-0.468085	0.639724	0.979514	330.981	0.543944	0.275078	1.97742	0.0479942	0.293392		Bra034711	550.016	-0.523446	0.302096	-1.73271	0.0831464	0.419042	550.016	0.39526	0.301403	1.3114	0.189723	0.356711	550.016	-0.0753663	0.302359	-0.249261	0.803159	0.870235		Bra034711	556.236	0.0573624	0.214763	0.267097	0.789395	0.935017	556.236	-0.011746	0.214799	-0.0546839	0.95639	0.99341	556.236	0.160426	0.214878	0.746588	0.455312	0.853489		Bra034711	571.241	-0.223412	0.182599	-1.22351	0.221137	0.461654	571.241	-0.126902	0.181628	-0.698692	0.484745	0.6858	571.241	-0.181895	0.181663	-1.00128	0.316693	0.525737	571.241	0.123434	0.181727	0.679227	0.496994	1		Bra034711	510.782	-0.96557	0.204359	-4.72487	2.30267e-06	2.49007e-05	510.782	-0.34969	0.203332	-1.7198	0.0854689	0.383584	510.782	-0.110928	0.203158	-0.546019	0.585053	1	510.782	-0.313077	0.203309	-1.5399	0.123584	0.879365		Bra034711	417.829	-1.38799	0.145498	-9.5396	1.43379e-21	1.54518e-20	417.829	-0.13188	0.141268	-0.933545	0.350539	0.6311	417.829	-0.0639619	0.141714	-0.451345	0.651741	0.882893	417.829	-0.155051	0.141884	-1.0928	0.274481	0.624728		Bra034711	419.676	0.0224355	0.127043	0.176597	0.859825	0.948379	419.676	-0.160311	0.127442	-1.25791	0.208423	0.408531	419.676	0.0723481	0.126076	0.573844	0.566074	0.690828
Bra034712	58.2139	2.0678	0.695655	2.97245	0.00295431	0.131321	58.2139	1.62693	0.695859	2.33802	0.0193863	0.436027	58.2139	1.54259	0.698557	2.20826	0.0272262	0.218181		Bra034712	24.5448	1.51856	0.587706	2.58388	0.00976963	0.131595	24.5448	1.63029	0.593924	2.74495	0.00605199	0.0278931	24.5448	2.85191	0.577812	4.9357	7.98628e-07	9.13214e-06		Bra034712	34.7057	-0.611389	0.719613	-0.849608	0.395543	0.729022	34.7057	0.489681	0.707641	0.691991	0.488943	NA	34.7057	0.126126	0.712465	0.177027	0.859487	0.973973		Bra034712	69.6599	2.95461	0.566703	5.21368	1.85126e-07	1.56943e-05	69.6599	-0.428225	0.586443	-0.730208	0.465263	0.670395	69.6599	-1.1135	0.598796	-1.85956	0.062948	0.176425	69.6599	0.0513398	0.583837	0.087935	0.929928	1		Bra034712	52.9273	3.17931	0.647183	4.91253	8.99083e-07	1.06427e-05	52.9273	0.653178	0.661458	0.987482	0.323406	0.707534	52.9273	0.0634529	0.672692	0.0943269	0.92485	1	52.9273	-0.203103	0.6753	-0.30076	0.763598	1		Bra034712	50.829	-0.0443902	0.406901	-0.109093	0.913128	0.936635	50.829	-1.55135	0.426842	-3.63448	0.000278546	0.00283168	50.829	-1.35411	0.426676	-3.17363	0.00150545	0.0141093	50.829	-1.87201	0.436791	-4.28583	1.82061e-05	0.000282194		Bra034712	22.386	0.000801041	0.383607	0.00208818	0.998334	0.999803	22.386	-0.194023	0.386172	-0.502425	0.615368	0.783	22.386	-0.711593	0.400277	-1.77775	0.0754442	0.150842
Bra034713	152.821	-0.407056	0.731437	-0.556515	0.577859	0.920059	152.821	-0.339541	0.730623	-0.464728	0.642126	0.979617	152.821	-2.3522	0.74022	-3.17771	0.00148444	0.0378097		Bra034713	23.7645	0.155236	0.911618	0.170287	0.864785	0.971417	23.7645	-4.23478	1.07693	-3.93226	8.4152e-05	0.000937703	23.7645	-4.13039	1.08249	-3.81564	0.000135831	0.000773719		Bra034713	17.9876	-0.463119	0.750174	-0.617349	0.537004	NA	17.9876	1.23124	0.716975	1.71727	0.0859297	NA	17.9876	0.339496	0.733389	0.462914	0.643426	0.927366		Bra034713	9.80897	-0.349516	0.85744	-0.407627	0.683547	0.849536	9.80897	0.383086	0.811217	0.472236	0.636759	0.799784	9.80897	2.03795	0.779534	2.61432	0.0089406	0.0417589	9.80897	-0.976769	0.903197	-1.08146	0.279493	1		Bra034713	15.195	0.759282	1.2235	0.620581	0.534875	0.70301	15.195	-0.307378	1.24366	-0.247156	0.804787	0.953135	15.195	0.482312	1.23169	0.391586	0.695364	1	15.195	1.47188	1.21968	1.20678	0.227519	0.947036		Bra034713	8.34742	1.5474	0.966926	1.60033	0.109524	0.165483	8.34742	1.07247	0.984496	1.08936	0.275996	0.555488	8.34742	0.728418	1.00176	0.727137	0.467142	0.774654	8.34742	1.32253	0.981652	1.34725	0.1779	0.49933		Bra034713	16.7372	-0.213576	0.719892	-0.296678	0.766712	0.905566	16.7372	0.510843	0.706225	0.723344	0.469469	0.671871	16.7372	-2.35423	0.805363	-2.92319	0.00346469	0.0114204
Bra034714	11.2626	0.2506	0.773777	0.323866	0.74604	0.956544	11.2626	-0.529644	0.783476	-0.676018	0.499029	0.959834	11.2626	-0.432826	0.794364	-0.544871	0.585842	0.851737		Bra034714	3.96162	2.68703	1.27173	2.11289	0.0346105	NA	3.96162	0.493591	1.37946	0.357815	0.720482	0.836589	3.96162	-0.0242646	1.45076	-0.0167254	0.986656	0.99223		Bra034714	1.75463	0.0670186	1.98142	0.0338235	0.973018	NA	1.75463	1.00181	1.90729	0.525255	0.599406	NA	1.75463	1.22943	1.90635	0.644914	0.518983	NA		Bra034714	12.1331	2.42843	0.847692	2.86476	0.0041733	0.0342568	12.1331	1.84056	0.851554	2.16142	0.0306631	0.107603	12.1331	1.46285	0.8573	1.70634	0.0879443	0.223263	12.1331	-1.06861	1.01437	-1.05346	0.292128	1		Bra034714	8.77463	4.34209	1.04396	4.15924	3.19313e-05	0.000264504	8.77463	2.00422	1.09012	1.83853	0.0659844	NA	8.77463	1.85064	1.10343	1.67718	0.0935075	1	8.77463	1.18164	1.13288	1.04304	0.296929	0.970328		Bra034714	4.27471	1.95785	1.17822	1.6617	0.0965736	0.148408	4.27471	0.924948	1.21702	0.760009	0.447249	0.714256	4.27471	1.21131	1.21299	0.998611	0.317983	0.650877	4.27471	-3.59707	1.64916	-2.18116	0.0291717	0.154733		Bra034714	6.86144	-1.16862	0.889592	-1.31366	0.188961	NA	6.86144	-0.195316	0.836591	-0.233467	0.815399	0.908	6.86144	-0.819324	0.859404	-0.953362	0.340406	0.4837
Bra034715	245.181	-0.162336	0.227597	-0.713263	0.475683	0.885276	245.181	0.0862754	0.225133	0.383221	0.701556	0.983625	245.181	-0.407773	0.22909	-1.77997	0.0750809	0.364892		Bra034715	334.981	0.0176136	0.177786	0.099072	0.921081	0.985331	334.981	-1.21862	0.185224	-6.57915	4.73149e-11	3.46967e-09	334.981	-1.06516	0.185238	-5.75022	8.91276e-09	1.8259e-07		Bra034715	284.243	-0.422251	0.176937	-2.38645	0.0170119	0.160527	284.243	-0.464604	0.176901	-2.62636	0.00863045	0.172284	284.243	-0.243134	0.176843	-1.37486	0.169176	0.641625		Bra034715	337.307	-0.0144011	0.205406	-0.0701104	0.944106	0.978268	337.307	1.06083	0.200312	5.29587	1.1845e-07	4.27442e-06	337.307	1.15065	0.200038	5.75217	8.81053e-09	4.06425e-07	337.307	0.212212	0.204177	1.03935	0.29864	1		Bra034715	253.266	0.163598	0.219341	0.745862	0.455751	0.636462	253.266	0.334537	0.219555	1.5237	0.127583	0.468176	253.266	0.271404	0.220507	1.23082	0.21839	1	253.266	0.366995	0.219535	1.6717	0.0945844	0.838552		Bra034715	274.585	-0.222244	0.166543	-1.33446	0.182055	0.25384	274.585	0.363697	0.165577	2.19654	0.028053	0.125934	274.585	0.263142	0.166951	1.57616	0.114989	0.380424	274.585	0.182004	0.167129	1.089	0.276152	0.626532		Bra034715	326.878	-0.329071	0.152619	-2.15617	0.0310707	0.160239	326.878	-0.139878	0.15119	-0.92518	0.354872	0.56999	326.878	-0.606643	0.153212	-3.95949	7.51098e-05	0.000394634
Bra034716	564.731	0.0921426	0.233722	0.39424	0.693404	0.944308	564.731	0.064885	0.2331	0.278358	0.780738	0.99156	564.731	0.206248	0.233587	0.882961	0.377258	0.726317		Bra034716	377.659	0.481575	0.314804	1.52976	0.126076	0.507118	377.659	0.379507	0.315937	1.20121	0.229669	0.40597	377.659	1.06217	0.31483	3.37379	0.000741415	0.00330445		Bra034716	388.341	0.563801	0.21178	2.6622	0.00776326	0.104242	388.341	0.577292	0.211604	2.72818	0.00636857	0.14822	388.341	0.866178	0.2114	4.09733	4.17939e-05	0.00415256		Bra034716	288.209	0.69083	0.38999	1.77141	0.0764934	0.241218	288.209	-1.51098	0.395169	-3.82362	0.000131506	0.0015581	288.209	-1.22823	0.393763	-3.11922	0.00181328	0.0122014	288.209	0.292492	0.390584	0.748859	0.453942	1		Bra034716	272.373	-0.433931	0.229764	-1.8886	0.0589457	0.153167	272.373	-0.965037	0.233022	-4.14139	3.45205e-05	0.00163074	272.373	-0.397358	0.231074	-1.71961	0.085503	1	272.373	-0.295682	0.23016	-1.28468	0.198905	0.935986		Bra034716	438.908	-0.380879	0.182679	-2.08496	0.0370733	0.0641281	438.908	-0.233413	0.183331	-1.27318	0.202955	0.467238	438.908	-0.227391	0.183927	-1.23631	0.216343	0.540728	438.908	0.114563	0.18274	0.626919	0.530712	0.824576		Bra034716	491.202	0.219722	0.226491	0.97011	0.331992	0.617958	491.202	0.886635	0.224631	3.94708	7.91101e-05	0.000909649	491.202	1.18378	0.224031	5.284	1.26391e-07	1.28979e-06
Bra034717	1888.23	-0.15827	0.162614	-0.973288	0.33041	0.817292	1888.23	-0.305836	0.162422	-1.88297	0.059704	0.658372	1888.23	-0.0165076	0.162532	-0.101565	0.919102	0.978605		Bra034717	2318.05	-0.354529	1.37678	-0.257506	0.796788	0.953385	2318.05	-1.34704	1.37689	-0.978316	0.327918	0.516861	2318.05	-1.86925	1.37701	-1.35747	0.174633	0.289132		Bra034717	1335.31	-1.38582	0.89665	-1.54556	0.122212	0.438953	1335.31	-0.804079	0.896461	-0.896947	0.369747	0.799341	1335.31	-0.156415	0.896371	-0.174498	0.861474	0.974578		Bra034717	2310.45	-1.13621	1.1805	-0.962481	0.335808	0.585181	2310.45	-1.28961	1.18049	-1.09244	0.274641	0.483284	2310.45	-0.201914	1.18039	-0.171057	0.864179	0.933165	2310.45	-0.958194	1.18048	-0.811697	0.416965	1		Bra034717	1378.55	-0.438384	1.48308	-0.295591	NA	NA	1378.55	-1.46186	1.48325	-0.985579	NA	NA	1378.55	-2.1344	1.48348	-1.43878	NA	NA	1378.55	-0.181373	1.48308	-0.122295	NA	NA		Bra034717	3012.33	0.903422	0.0907622	9.95372	2.42919e-23	2.88168e-22	3012.33	0.0913304	0.0915369	0.997745	0.318403	0.600795	3012.33	0.130712	0.091687	1.42564	0.153973	0.449572	3012.33	0.0674822	0.0917035	0.735874	0.461807	0.783452		Bra034717	2042.51	0.294569	0.0621772	4.73758	2.16286e-06	0.000163598	2042.51	-0.256351	0.0630273	-4.06731	4.75594e-05	0.000591142	2042.51	-0.201162	0.0627618	-3.20516	0.00134987	0.00505204
Bra034718	328.077	-0.0580421	0.398573	-0.145625	0.884218	0.981099	328.077	-0.61561	0.39887	-1.54339	0.122737	0.786716	328.077	-0.423008	0.399372	-1.05919	0.289515	0.656188		Bra034718	562.44	-1.10496	0.395353	-2.79487	0.00519207	0.0903344	562.44	-0.296251	0.394949	-0.750098	0.453196	0.635019	562.44	-1.72884	0.397717	-4.34692	1.38061e-05	0.000108461		Bra034718	619.227	-0.196223	0.230435	-0.851534	0.394473	0.728232	619.227	-0.13591	0.230251	-0.590268	0.555011	0.893234	619.227	-0.255186	0.230842	-1.10546	0.268961	0.733969		Bra034718	694.413	-1.03875	0.341921	-3.03798	0.00238167	0.022972	694.413	0.126695	0.340026	0.372605	0.709443	0.847414	694.413	0.222508	0.33993	0.65457	0.512745	0.702144	694.413	-0.323755	0.340753	-0.950117	0.342053	1		Bra034718	620.732	-1.04534	0.32221	-3.24428	0.00117746	0.00628561	620.732	0.459347	0.3204	1.43367	0.151667	0.509683	620.732	0.120181	0.320928	0.374482	0.708046	1	620.732	0.286202	0.320589	0.892738	0.371998	0.981712		Bra034718	534.807	-1.69354	0.222041	-7.62716	2.39988e-14	1.62805e-13	534.807	1.2382	0.212662	5.82237	5.80187e-09	1.357e-07	534.807	1.14259	0.213091	5.36201	8.23022e-08	1.85075e-06	534.807	1.04952	0.213167	4.92348	8.50193e-07	1.65445e-05		Bra034718	384.73	-0.351305	0.158645	-2.21441	0.0268004	0.145893	384.73	-0.538573	0.159049	-3.38622	0.000708636	0.00565141	384.73	-0.155663	0.157173	-0.990393	0.321982	0.463562
Bra034719	1.33074	-1.32114	3.00906	-0.439056	0.660621	NA	1.33074	-3.26917	3.12696	-1.04548	0.295802	NA	1.33074	-1.21436	3.00415	-0.404228	0.686045	NA		Bra034719	5.40176	0.876798	1.40517	0.623978	0.532642	NA	5.40176	-2.75974	1.63357	-1.68939	0.0911453	0.213394	5.40176	-3.99783	1.8216	-2.19468	0.0281868	0.0686285		Bra034719	0.664465	2.53708	4.32656	0.586395	0.55761	NA	0.664465	2.92848	4.30575	0.680133	0.49642	NA	0.664465	1.18321	4.40736	0.268463	0.788343	NA		Bra034719	0.743298	0	3.89928	0	1	NA	0.743298	0.671433	3.89937	0.17219	0.863288	NA	0.743298	2.75621	3.77695	0.729744	0.465547	NA	0.743298	3.45977	3.76356	0.919281	0.357949	NA		Bra034719	0.781468	-1.50503	3.28595	-0.45802	0.646938	NA	0.781468	-3.60286	3.38059	-1.06575	0.286537	NA	0.781468	-2.47481	3.38059	-0.732064	0.464129	1	0.781468	-1.67257	3.32485	-0.50305	0.614929	NA		Bra034719	5.09881	6.79627	1.84836	3.67692	0.000236071	0.000614942	5.09881	0	2.18694	0	1	1	5.09881	2.80377	1.97422	1.42019	0.155551	0.451917	5.09881	0	2.18694	0	1	1		Bra034719	0.822915	-3.08487	2.50985	-1.2291	0.219034	NA	0.822915	-0.33891	2.3318	-0.145343	0.88444	NA	0.822915	-2.29341	2.50988	-0.913754	0.360846	NA
Bra034720	0	NA	NA	NA	NA	NA	0	NA	NA	NA	NA	NA	0	NA	NA	NA	NA	NA		Bra034720	0	NA	NA	NA	NA	NA	0	NA	NA	NA	NA	NA	0	NA	NA	NA	NA	NA		Bra034720	0	NA	NA	NA	NA	NA	0	NA	NA	NA	NA	NA	0	NA	NA	NA	NA	NA		Bra034720	0.147002	1.90429	4.81917	0.39515	0.692732	NA	0.147002	0	4.85678	0	1	NA	0.147002	0	4.85678	0	1	NA	0.147002	0	4.85678	0	1	NA		Bra034720	0	NA	NA	NA	NA	NA	0	NA	NA	NA	NA	NA	0	NA	NA	NA	NA	NA	0	NA	NA	NA	NA	NA		Bra034720	0	NA	NA	NA	NA	NA	0	NA	NA	NA	NA	NA	0	NA	NA	NA	NA	NA	0	NA	NA	NA	NA	NA		Bra034720	0	NA	NA	NA	NA	NA	0	NA	NA	NA	NA	NA	0	NA	NA	NA	NA	NA
Bra034721	0	NA	NA	NA	NA	NA	0	NA	NA	NA	NA	NA	0	NA	NA	NA	NA	NA		Bra034721	0.929712	-0.114717	2.44945	-0.0468337	0.962646	NA	0.929712	1.42871	2.32543	0.614388	0.538959	NA	0.929712	1.07897	2.37143	0.454985	0.64912	NA		Bra034721	0.404041	-2.03011	4.35108	-0.466577	0.640803	NA	0.404041	0.254368	4.27742	0.0594678	0.95258	NA	0.404041	-1.86746	4.35097	-0.429206	0.667773	NA		Bra034721	9.1692	7.75765	4.71351	1.64583	0.0997979	0.284619	9.1692	0	4.85678	0	1	1	9.1692	0	4.85678	0	1	1	9.1692	4.12739	4.73489	0.871698	0.383373	1		Bra034721	3.76012	6.22949	2.10177	2.96392	0.00303745	0.0141203	3.76012	3.02002	2.19078	1.37852	0.168044	NA	3.76012	0.978828	2.40126	0.407632	0.683544	1	3.76012	3.4218	2.16877	1.57776	0.114621	NA		Bra034721	3.06437	3.00212	1.79678	1.67084	0.0947541	0.146008	3.06437	2.53509	1.81511	1.39666	0.162516	0.411655	3.06437	0.871699	1.91942	0.454146	0.649724	0.881787	3.06437	1.74726	1.85193	0.943482	0.345435	NA		Bra034721	0.959223	-1.66674	2.47109	-0.674493	0.499998	NA	0.959223	0.0992468	2.39896	0.0413707	0.967	NA	0.959223	2.03946	2.23065	0.914288	0.360565	NA
Bra034722	0	NA	NA	NA	NA	NA	0	NA	NA	NA	NA	NA	0	NA	NA	NA	NA	NA		Bra034722	0	NA	NA	NA	NA	NA	0	NA	NA	NA	NA	NA	0	NA	NA	NA	NA	NA		Bra034722	0	NA	NA	NA	NA	NA	0	NA	NA	NA	NA	NA	0	NA	NA	NA	NA	NA		Bra034722	0.735576	3.89457	4.50541	0.864419	0.387358	NA	0.735576	0	4.62918	0	1	NA	0.735576	0	4.62918	0	1	NA	0.735576	1.95084	4.58573	0.425415	0.670535	NA		Bra034722	0	NA	NA	NA	NA	NA	0	NA	NA	NA	NA	NA	0	NA	NA	NA	NA	NA	0	NA	NA	NA	NA	NA		Bra034722	0	NA	NA	NA	NA	NA	0	NA	NA	NA	NA	NA	0	NA	NA	NA	NA	NA	0	NA	NA	NA	NA	NA		Bra034722	0	NA	NA	NA	NA	NA	0	NA	NA	NA	NA	NA	0	NA	NA	NA	NA	NA
Bra034723	1.70247	-2.46674	2.43193	-1.01431	0.310433	NA	1.70247	0.36639	2.17568	0.168402	0.866267	NA	1.70247	-0.289078	2.22872	-0.129705	0.896799	NA		Bra034723	2.90505	0.552639	1.31094	0.421559	0.673347	NA	2.90505	1.19365	1.30208	0.916724	0.359287	0.548345	2.90505	-0.805741	1.49255	-0.539842	0.589306	0.70574		Bra034723	3.28323	1.47658	1.91127	0.772564	0.43978	NA	3.28323	0.208812	1.96229	0.106413	0.915255	NA	3.28323	1.6398	1.91119	0.858001	0.390892	NA		Bra034723	9.14044	3.33653	1.28042	2.60582	0.00916551	0.0589335	9.14044	-1.95343	1.51231	-1.29168	0.196468	0.388072	9.14044	-1.28595	1.42505	-0.902392	0.366848	0.574534	9.14044	0.33818	1.33685	0.252967	0.800293	1		Bra034723	4.73028	1.60094	1.62428	0.985628	0.324316	0.509377	4.73028	-0.642577	1.68526	-0.381293	0.702986	NA	4.73028	-0.316097	1.67741	-0.188443	0.850529	1	4.73028	-3.59498	1.99533	-1.80169	0.0715935	NA		Bra034723	6.60093	2.22423	1.13077	1.96701	0.0491819	0.0823941	6.60093	1.81064	1.14663	1.5791	0.114313	0.331147	6.60093	1.86407	1.15029	1.62052	0.10512	0.359808	6.60093	1.08152	1.17712	0.918785	0.358208	0.703815		Bra034723	4.886	0.511097	0.805238	0.634716	0.525613	NA	4.886	0.137328	0.82114	0.167241	0.86718	0.934635	4.886	0.161548	0.815257	0.198156	0.842923	0.900957
Bra034724	30.6059	0.0876268	0.561908	0.155945	0.876076	0.98006	30.6059	-0.297541	0.561766	-0.529653	0.596352	0.976008	30.6059	0.268147	0.560021	0.478816	0.632069	0.871589		Bra034724	52.4197	0.493208	0.391048	1.26125	0.20722	0.619234	52.4197	-0.0562699	0.399933	-0.140698	0.888108	0.939207	52.4197	-1.66321	0.440175	-3.77853	0.000157757	0.000877887		Bra034724	28.6623	0.0832908	0.467928	0.177999	0.858724	NA	28.6623	-1.12108	0.494311	-2.26797	0.023331	NA	28.6623	0.234181	0.468085	0.500295	0.616867	0.917899		Bra034724	34.6564	-1.12634	0.609642	-1.84754	0.0646683	0.216094	34.6564	-0.611284	0.597982	-1.02224	0.306665	0.517794	34.6564	-0.577822	0.597239	-0.967489	0.3333	0.541949	34.6564	-0.620866	0.601615	-1.032	0.302073	1		Bra034724	39.5513	0.121081	0.586889	0.20631	0.836548	0.91052	39.5513	0.366538	0.586724	0.62472	0.532155	0.845871	39.5513	-0.367048	0.597585	-0.61422	0.53907	1	39.5513	0.591965	0.585085	1.01176	0.311653	0.972344		Bra034724	65.5747	-1.01943	0.345754	-2.94842	0.00319404	0.00692019	65.5747	-0.386878	0.3428	-1.12858	0.259074	0.536164	65.5747	-0.384741	0.344904	-1.1155	0.264636	0.597575	65.5747	-0.0947424	0.341274	-0.277614	0.781309	0.943286		Bra034724	71.14	-0.794884	0.351785	-2.25957	0.0238478	0.135295	71.14	-0.304245	0.344035	-0.884345	0.37651	0.590524	71.14	0.235791	0.338638	0.696294	0.486245	0.623991
Bra034725	95.2405	-0.554496	0.454651	-1.21961	0.222614	0.746198	95.2405	-0.822923	0.454019	-1.81253	0.0699043	0.684125	95.2405	-2.29532	0.472859	-4.85413	1.20918e-06	0.00017095		Bra034725	95.5717	-0.418884	0.762396	-0.549431	0.58271	0.879223	95.5717	-0.0326718	0.762594	-0.042843	0.965827	0.981527	95.5717	0.37453	0.76172	0.491691	0.622938	0.733284		Bra034725	35.212	0.490648	0.496327	0.988558	0.32288	0.672614	35.212	0.183083	0.499443	0.366575	0.713936	NA	35.212	0.0949593	0.503784	0.188492	0.850491	0.973418		Bra034725	47.843	0.821472	0.689988	1.19056	0.233826	0.47633	47.843	0.639602	0.68915	0.928102	0.353355	0.566772	47.843	0.925096	0.687242	1.3461	0.178271	0.362423	47.843	0.821743	0.689929	1.19106	0.233632	1		Bra034725	164.844	3.15363	0.768159	4.10544	4.03542e-05	0.00032624	164.844	1.15981	0.770729	1.50482	0.13237	0.475813	164.844	-0.479701	0.778791	-0.615956	0.537924	1	164.844	-0.167458	0.775789	-0.215855	0.829101	1		Bra034725	147.796	5.10237	0.515364	9.90052	4.14117e-23	4.85533e-22	147.796	1.99645	0.524903	3.80347	0.000142682	0.00155977	147.796	1.84268	0.527678	3.49206	0.000479311	0.00521626	147.796	2.44287	0.522921	4.67158	2.98895e-06	5.33535e-05		Bra034725	107.328	-0.943301	0.321655	-2.93265	0.00336081	0.0348793	107.328	0.648091	0.303269	2.13702	0.0325965	0.114429	107.328	0.956091	0.301297	3.17325	0.00150741	0.00555677
Bra034726	27.9567	-0.32438	0.441504	-0.734717	0.462512	0.877971	27.9567	-0.107299	0.430544	-0.249216	0.803193	0.992828	27.9567	-0.66784	0.450892	-1.48115	0.138566	0.484182		Bra034726	52.1192	0.438655	0.524556	0.83624	0.40302	0.783125	52.1192	0.595359	0.526829	1.13008	0.258442	0.440218	52.1192	0.666153	0.527601	1.26261	0.20673	0.328959		Bra034726	30.6767	0.173092	0.465182	0.372094	0.709823	0.905512	30.6767	-0.365848	0.473629	-0.772436	0.439856	NA	30.6767	0.115857	0.468609	0.247236	0.804726	0.964442		Bra034726	49.6148	0.206184	0.475922	0.43323	0.664847	0.83828	49.6148	-0.696449	0.482195	-1.44433	0.148646	0.322059	49.6148	-0.505056	0.479493	-1.05331	0.292198	0.499085	49.6148	-0.0180667	0.477912	-0.0378033	0.969844	1		Bra034726	49.7368	0.20073	0.35747	0.561531	0.574436	0.734094	49.7368	-0.496665	0.368662	-1.34721	0.177913	0.551687	49.7368	-0.868872	0.378997	-2.29256	0.0218735	0.869674	49.7368	0.143287	0.360518	0.397448	0.691037	0.999672		Bra034726	40.1922	1.18007	0.384835	3.06643	0.00216628	0.00483276	40.1922	-0.0990842	0.40414	-0.245173	0.806322	0.929756	40.1922	0.0911124	0.404098	0.225471	0.821613	0.955426	40.1922	0.0571454	0.403845	0.141503	0.887472	0.977809		Bra034726	28.7677	0.214099	0.340837	0.628158	0.5299	0.772985	28.7677	0.0291424	0.343203	0.084913	0.932331	0.967816	28.7677	0.622815	0.327911	1.89934	0.0575195	0.12089
Bra034727	1063.01	0.0822584	0.236583	0.347694	0.72807	0.952651	1063.01	-0.0814924	0.236377	-0.344756	0.730278	0.986128	1063.01	0.105361	0.236602	0.445311	0.656095	0.882172		Bra034727	1649.6	-0.129801	0.204216	-0.635608	0.525032	0.850667	1649.6	-0.186018	0.204596	-0.909196	0.363247	0.552285	1649.6	0.264538	0.204355	1.2945	0.195491	0.315433		Bra034727	1101.06	0.00849382	0.129479	0.0656002	0.947696	0.985662	1101.06	-0.052872	0.129496	-0.40829	0.683061	0.929123	1101.06	0.0411334	0.129699	0.317146	0.751133	0.956052		Bra034727	1485.4	-0.225944	0.174783	-1.29272	0.196109	0.430408	1485.4	0.164405	0.174124	0.94418	0.345078	0.558098	1485.4	0.191762	0.174076	1.1016	0.270635	0.475073	1485.4	-0.0579632	0.174585	-0.332006	0.739884	1		Bra034727	1272.53	0.0108846	0.145216	0.0749541	0.940251	0.968787	1272.53	0.0628971	0.145422	0.432514	0.665368	0.906885	1272.53	0.257846	0.145381	1.77359	0.0761314	1	1272.53	-0.123255	0.145708	-0.845902	0.397607	0.982969		Bra034727	1329	-0.361252	0.112097	-3.22268	0.00126997	0.0029452	1329	-0.168884	0.112377	-1.50283	0.132882	0.363432	1329	-0.0175281	0.112438	-0.155891	0.876119	0.974395	1329	-0.00604823	0.112342	-0.0538375	0.957065	0.996492		Bra034727	1256.31	0.132507	0.080541	1.64521	0.0999261	0.322785	1256.31	-0.0133605	0.0806519	-0.165657	0.868427	0.935348	1256.31	0.0908981	0.0802414	1.13281	0.257295	0.39289
Bra034728	430.319	-0.370991	0.214339	-1.73086	0.0834767	0.563192	430.319	-0.1041	0.212794	-0.489207	0.624696	0.978503	430.319	-0.838045	0.216104	-3.87798	0.000105329	0.00589021		Bra034728	730.783	-0.0810176	0.216657	-0.373944	0.708446	0.928124	730.783	-0.759351	0.218372	-3.47733	0.000506426	0.00394816	730.783	-0.877503	0.219033	-4.00626	6.1688e-05	0.000394319		Bra034728	476.464	-0.173386	0.206438	-0.839892	0.400969	0.733484	476.464	-0.117933	0.20618	-0.571988	0.56733	0.89823	476.464	-0.135489	0.20676	-0.655295	0.512278	0.878922		Bra034728	620.018	0.114582	0.145422	0.787925	0.430741	0.673403	620.018	0.877641	0.142679	6.15115	7.69237e-10	5.46158e-08	620.018	0.727486	0.142883	5.0915	3.55242e-07	1.02759e-05	620.018	0.226608	0.145007	1.56274	0.118114	1		Bra034728	512.54	0.593429	0.217928	2.72305	0.00646829	0.0267542	512.54	0.274747	0.218858	1.25537	0.209346	0.594575	512.54	0.0735121	0.219699	0.334604	0.737924	1	512.54	0.219621	0.21903	1.0027	0.316006	0.973235		Bra034728	574.497	1.46691	0.22149	6.62295	3.52111e-11	1.87722e-10	574.497	0.240474	0.223671	1.07512	0.28232	0.561751	574.497	0.342557	0.223872	1.53015	0.125981	0.401481	574.497	0.241069	0.224002	1.07619	0.281842	0.632734		Bra034728	526.146	-0.474074	0.130685	-3.62762	0.000286044	0.00602919	526.146	-0.236775	0.12926	-1.83177	0.0669856	0.190883	526.146	0.0963779	0.127924	0.7534	0.45121	0.591982
Bra034729	1235.38	-1.0687	0.480213	-2.22548	0.0260493	0.364918	1235.38	-0.00169886	0.479387	-0.00354382	0.997172	1	1235.38	0.60906	0.479333	1.27064	0.203857	0.570232		Bra034729	1924.39	0.157879	0.360427	0.438032	0.661363	0.911464	1924.39	2.6925	0.35952	7.48914	6.93252e-14	9.11323e-12	1924.39	2.07723	0.359716	5.77463	7.71226e-09	1.61697e-07		Bra034729	1554.26	1.66683	0.306443	5.43929	5.34925e-08	1.80454e-05	1554.26	1.59221	0.306452	5.19562	2.04034e-07	0.00010832	1554.26	1.33152	0.306668	4.34191	1.41251e-05	0.00177406		Bra034729	1738.8	0.42598	0.328359	1.2973	0.194529	0.428178	1738.8	-2.89703	0.331002	-8.7523	2.0905e-18	1.07946e-15	1738.8	-2.7336	0.330608	-8.26839	1.35775e-16	6.07267e-14	1738.8	0.237496	0.328409	0.723171	0.469575	1		Bra034729	1723.58	-0.189981	0.36303	-0.52332	0.600751	0.753378	1723.58	-0.618151	0.363285	-1.70156	0.0888376	0.390555	1723.58	-0.310429	0.363217	-0.854664	0.392737	1	1723.58	-0.190809	0.363116	-0.525477	0.599251	0.997384		Bra034729	1791.66	-1.22473	0.165788	-7.38731	1.49832e-13	9.61656e-13	1791.66	-0.296023	0.165252	-1.79134	0.0732395	0.248992	1791.66	-0.190237	0.165321	-1.15071	0.249851	0.580741	1791.66	0.0888024	0.165074	0.537956	0.590607	0.860523		Bra034729	1403.58	0.838796	0.279917	2.99659	0.00273016	0.0301479	1403.58	1.16179	0.279612	4.155	3.25292e-05	0.000429888	1403.58	2.02104	0.279187	7.23901	4.51971e-13	1.33238e-11
Bra034730	6.40179	0	4.40746	0	1	NA	6.40179	0	4.40736	0	1	1	6.40179	7.05811	4.25061	1.66049	0.0968155	NA		Bra034730	10.07	8.05025	4.24881	1.89471	0.0581312	0.349016	10.07	0	4.40736	0	1	1	10.07	0	4.40746	0	1	1		Bra034730	1.23812	0	4.40746	0	1	NA	1.23812	4.84262	4.26277	1.13603	0.255945	NA	1.23812	0	4.40736	0	1	NA		Bra034730	0	NA	NA	NA	NA	NA	0	NA	NA	NA	NA	NA	0	NA	NA	NA	NA	NA	0	NA	NA	NA	NA	NA		Bra034730	0	NA	NA	NA	NA	NA	0	NA	NA	NA	NA	NA	0	NA	NA	NA	NA	NA	0	NA	NA	NA	NA	NA		Bra034730	53.2256	-0.309727	0.326111	-0.949759	0.342235	0.427574	53.2256	0.39301	0.322229	1.21966	0.222593	0.493351	53.2256	0.0501088	0.32902	0.152297	0.878953	0.975483	53.2256	0.105576	0.327517	0.322353	0.747185	0.92943		Bra034730	58.046	-0.458094	0.266408	-1.71952	0.0855195	0.295264	58.046	-0.425114	0.264174	-1.60922	0.107568	0.263697	58.046	-0.668667	0.267114	-2.5033	0.0123041	0.0337943
Bra034731	973.006	-1.02373	0.536072	-1.90969	0.0561733	0.487448	973.006	-0.130994	0.535233	-0.244743	0.806656	0.992984	973.006	0.649775	0.535109	1.21429	0.224639	0.595529		Bra034731	1395.48	-0.0328809	0.295915	-0.111116	0.911524	0.982943	1395.48	2.45537	0.294238	8.34485	7.13026e-17	1.90091e-14	1395.48	2.31932	0.294358	7.87926	3.29316e-15	2.99493e-13		Bra034731	926.874	1.59527	0.332651	4.79561	1.62182e-06	0.00024316	926.874	1.32579	0.332781	3.98396	6.77757e-05	0.00816759	926.874	1.12658	0.333087	3.38225	0.00071894	0.0341986		Bra034731	1117.14	0.679808	0.330429	2.05735	0.0396528	0.157875	1117.14	-2.67153	0.334593	-7.98441	1.41194e-15	4.40649e-13	1117.14	-2.40819	0.333703	-7.21659	5.33093e-13	7.6993e-11	1117.14	0.666323	0.330432	2.01652	0.0437453	0.92485		Bra034731	1231.07	-0.259851	0.348938	-0.74469	0.456459	0.637128	1231.07	-0.497334	0.349203	-1.4242	0.154389	0.514356	1231.07	-0.0408533	0.349025	-0.11705	0.906821	1	1231.07	-0.273228	0.34908	-0.782711	0.433797	0.987489		Bra034731	2075.72	-1.12868	0.172329	-6.54957	5.7702e-11	3.03409e-10	2075.72	-0.220522	0.171925	-1.28267	0.199609	0.462635	2075.72	-0.104432	0.171972	-0.607263	0.543677	0.824945	2075.72	-0.0707053	0.171919	-0.41127	0.680875	0.902796		Bra034731	1723.79	0.881248	0.275474	3.19903	0.00137892	0.018309	1723.79	1.2023	0.275228	4.36838	1.2517e-05	0.00018697	1723.79	2.00432	0.274899	7.29113	3.07362e-13	9.3834e-12
Bra034732	0	NA	NA	NA	NA	NA	0	NA	NA	NA	NA	NA	0	NA	NA	NA	NA	NA		Bra034732	0	NA	NA	NA	NA	NA	0	NA	NA	NA	NA	NA	0	NA	NA	NA	NA	NA		Bra034732	0	NA	NA	NA	NA	NA	0	NA	NA	NA	NA	NA	0	NA	NA	NA	NA	NA		Bra034732	0	NA	NA	NA	NA	NA	0	NA	NA	NA	NA	NA	0	NA	NA	NA	NA	NA	0	NA	NA	NA	NA	NA		Bra034732	0.115046	0	4.85661	0	1	NA	0.115046	1.5628	4.83312	0.323353	0.746428	NA	0.115046	0	4.85678	0	1	NA	0.115046	0	4.85678	0	1	NA		Bra034732	0	NA	NA	NA	NA	NA	0	NA	NA	NA	NA	NA	0	NA	NA	NA	NA	NA	0	NA	NA	NA	NA	NA		Bra034732	0.166847	0	4.40736	0	1	NA	0.166847	0	4.40746	0	1	NA	0.166847	1.89543	4.36215	0.434517	0.663913	NA
Bra034733	7.09929	0.494656	1.06159	0.465957	0.641247	0.934556	7.09929	0.563601	1.04654	0.538537	0.590206	0.974352	7.09929	1.27437	1.03961	1.22581	0.220268	0.59071		Bra034733	24.651	-0.812379	0.563081	-1.44274	0.149094	0.543799	24.651	-2.40146	0.621186	-3.86593	0.000110666	0.00117443	24.651	-1.18195	0.581659	-2.03203	0.0421503	0.095002		Bra034733	13.1212	1.14612	0.697028	1.6443	0.100114	NA	13.1212	1.06514	0.697761	1.5265	0.126884	NA	13.1212	1.29247	0.697362	1.85337	0.0638296	NA		Bra034733	43.344	-0.671014	0.575706	-1.16555	0.243796	0.488521	43.344	-0.367665	0.568164	-0.647111	0.51756	0.710335	43.344	0.34075	0.562289	0.606006	0.544511	0.726102	43.344	-0.196618	0.569485	-0.345255	0.729902	1		Bra034733	49.3435	1.51603	0.541092	2.80179	0.00508202	0.0217941	49.3435	-0.553371	0.559591	-0.988884	0.32272	0.706883	49.3435	0.229413	0.551555	0.415938	0.677455	1	49.3435	-0.545942	0.559912	-0.975049	0.329536	0.976241		Bra034733	29.0777	0.767752	0.413938	1.85475	0.0636315	0.103376	29.0777	0.0889859	0.429427	0.20722	0.835838	0.943572	29.0777	0.173381	0.431601	0.401715	0.687893	0.901167	29.0777	-0.0197281	0.43492	-0.0453604	0.96382	0.9987		Bra034733	22.3493	-0.231349	0.519166	-0.445617	0.655874	0.850381	22.3493	0.228903	0.49981	0.45798	0.646967	0.804004	22.3493	1.72833	0.471321	3.667	0.000245412	0.00113051
Bra034734	193.27	0.109612	0.297761	0.368122	0.712782	0.949013	193.27	0.0246986	0.296678	0.0832505	0.933652	0.998666	193.27	-0.500725	0.30095	-1.66381	0.0961496	0.411609		Bra034734	238.393	0.101254	0.318286	0.318123	0.750392	0.939357	238.393	-1.17281	0.324099	-3.61868	0.000296113	0.00259108	238.393	-1.26583	0.325654	-3.88704	0.000101475	0.000601984		Bra034734	233.527	-0.0933639	0.222263	-0.420061	0.674441	0.888738	233.527	-0.286334	0.222959	-1.28425	0.199056	0.669095	233.527	0.0983047	0.222121	0.442572	0.658075	0.931007		Bra034734	209.826	-0.6708	0.216181	-3.10295	0.00191602	0.0196947	209.826	0.0812816	0.208631	0.389594	0.696837	0.839803	209.826	0.466697	0.206819	2.25655	0.0240364	0.0878052	209.826	0.427465	0.208398	2.0512	0.0402479	0.904957		Bra034734	200.229	0.0704487	0.257672	0.273404	0.784542	0.87846	200.229	-0.361062	0.260398	-1.38658	0.165571	0.533029	200.229	-0.194611	0.260377	-0.747421	0.454809	1	200.229	-0.383359	0.260657	-1.47074	0.14136	0.890569		Bra034734	217.919	-0.0266718	0.171009	-0.155967	0.876059	0.907593	217.919	-0.160586	0.173911	-0.923379	0.35581	0.635567	217.919	0.105613	0.173403	0.609059	0.542485	0.824311	217.919	-0.0395127	0.174044	-0.227027	0.820403	0.956985		Bra034734	255.59	0.0416046	0.161455	0.257685	0.79665	0.920671	255.59	0.407845	0.158819	2.56798	0.0102293	0.0476457	255.59	-0.0063859	0.160676	-0.039744	0.968297	0.98238
Bra034735	95.4602	1.97505	0.584838	3.37709	0.000732578	0.0614511	95.4602	0.360044	0.588621	0.611673	0.540754	0.966524	95.4602	-0.739921	0.601006	-1.23114	0.218271	0.588157		Bra034735	1042.74	-0.483111	0.345682	-1.39756	0.162246	0.562403	1042.74	-0.952727	0.346252	-2.75154	0.00593151	0.0274837	1042.74	-3.18926	0.351386	-9.07623	1.12404e-19	2.24754e-17		Bra034735	688.262	0.274407	0.44937	0.610647	0.541433	0.823439	688.262	-0.637228	0.450115	-1.4157	0.156863	0.613675	688.262	0.210101	0.449524	0.467386	0.640224	0.926848		Bra034735	563.061	-1.40424	0.377141	-3.72338	0.000196573	0.00371188	563.061	-1.2947	0.37609	-3.44254	0.000576284	0.00520231	563.061	-1.01948	0.375468	-2.71523	0.00662304	0.033374	563.061	1.14703	0.373626	3.06998	0.0021407	0.264477		Bra034735	503.582	-3.39351	0.328484	-10.3308	5.11293e-25	7.97723e-23	503.582	-1.48665	0.322029	-4.6165	3.90265e-06	0.000256214	503.582	-1.01778	0.321459	-3.16613	0.00154482	0.28028	503.582	-0.745017	0.320869	-2.32187	0.0202397	0.541141		Bra034735	633.465	-1.55251	0.443509	-3.50052	0.000464346	0.0011561	633.465	1.69939	0.439416	3.86737	0.000110015	0.00123983	633.465	1.37053	0.439697	3.117	0.00182704	0.0166419	633.465	0.733766	0.440165	1.66702	0.0955096	0.348502		Bra034735	983.547	0.636306	0.223628	2.84538	0.00443585	0.042503	983.547	0.431956	0.223723	1.93076	0.0535124	0.163898	983.547	-0.208195	0.224392	-0.927819	0.353502	0.497194
Bra034736	1123.23	-0.304033	0.403177	-0.754094	0.450793	0.871809	1123.23	0.450622	0.402631	1.11919	0.263058	0.907233	1123.23	-0.324254	0.403221	-0.804161	0.421304	0.758536		Bra034736	1150.75	-0.0678127	0.21119	-0.321097	0.748137	0.938493	1150.75	-0.754092	0.212322	-3.55165	0.000382822	0.00317084	1150.75	-0.824104	0.212674	-3.87496	0.000106644	0.00062767		Bra034736	1137.2	-0.0829265	0.132316	-0.626729	0.530837	0.816922	1137.2	-0.156321	0.132352	-1.1811	0.237564	0.707684	1137.2	-0.103364	0.132619	-0.779409	0.435739	0.845561		Bra034736	1139.45	-0.378604	0.124682	-3.03657	0.00239288	0.0230287	1139.45	0.634835	0.122164	5.19658	2.02988e-07	6.85475e-06	1139.45	0.661576	0.122088	5.41882	5.99929e-08	2.18608e-06	1139.45	0.194945	0.123293	1.58115	0.113845	1		Bra034736	1167.32	0.205608	0.171596	1.19821	0.230835	0.406737	1167.32	0.288115	0.171746	1.67756	0.0934323	0.400442	1167.32	0.186256	0.172062	1.0825	0.279032	1	1167.32	0.286284	0.171778	1.66659	0.0955955	0.841235		Bra034736	1071.21	0.84629	0.143118	5.91324	3.35452e-09	1.51021e-08	1071.21	0.157578	0.144344	1.09168	0.274974	0.554463	1071.21	0.119422	0.144743	0.825065	0.409335	0.733131	1071.21	0.102591	0.144685	0.709064	0.478285	0.79502		Bra034736	943.656	-0.0368376	0.0995864	-0.369906	0.711453	0.876973	943.656	0.0984231	0.0990032	0.994141	0.320154	0.535292	943.656	-0.367699	0.100034	-3.67574	0.000237165	0.00109685
Bra034737	23.3935	-0.466479	1.05193	-0.443452	0.657439	0.938633	23.3935	-1.36205	1.05681	-1.28883	0.197458	0.864402	23.3935	-2.55955	1.09106	-2.34593	0.0189797	0.180749		Bra034737	51.9008	-0.31108	0.549752	-0.565855	0.571492	0.874172	51.9008	0.0910213	0.550031	0.165484	0.868563	0.927937	51.9008	-0.892596	0.562951	-1.58557	0.112838	0.206744		Bra034737	62.6517	-0.449854	0.463295	-0.970987	0.331555	0.678894	62.6517	-0.530214	0.463583	-1.14373	0.252735	0.722598	62.6517	-0.0656138	0.461346	-0.142222	0.886904	0.97894		Bra034737	57.8038	-1.35952	0.376551	-3.61045	0.000305667	0.0052044	57.8038	0.399175	0.341125	1.17017	0.241932	0.444975	57.8038	0.680969	0.338794	2.00998	0.0444332	0.136812	57.8038	-0.522494	0.356355	-1.46622	0.142589	1		Bra034737	47.7338	0.184851	0.408973	0.451988	0.651277	0.790126	47.7338	0.186192	0.411224	0.452775	0.650711	0.900622	47.7338	-0.290944	0.419789	-0.693071	0.488265	1	47.7338	0.0653807	0.4129	0.158345	0.874185	1		Bra034737	41.5232	-2.58333	0.400757	-6.44612	1.1475e-10	5.86901e-10	41.5232	0.210128	0.322807	0.650939	0.515086	0.76348	41.5232	0.178845	0.326095	0.548446	0.583386	0.846464	41.5232	0.306633	0.323434	0.948056	0.343101	0.690248		Bra034737	48.6857	-0.320005	0.26565	-1.20461	0.228352	0.513227	48.6857	-0.515415	0.267625	-1.92589	0.0541186	0.165034	48.6857	-0.508895	0.266011	-1.91306	0.0557403	0.117915
Bra034738	0.0938348	-0.945941	4.40746	-0.214622	0.830062	NA	0.0938348	-1.34869	4.40736	-0.306009	0.759598	NA	0.0938348	-0.90853	4.40746	-0.206134	0.836686	NA		Bra034738	0	NA	NA	NA	NA	NA	0	NA	NA	NA	NA	NA	0	NA	NA	NA	NA	NA		Bra034738	0.779113	3.34675	3.82152	0.875763	0.381159	NA	0.779113	0	3.95006	0	1	NA	0.779113	2.98032	3.84379	0.775359	0.438127	NA		Bra034738	1.42678	2.95176	3.03194	0.973554	0.330278	NA	1.42678	-2.20246	3.23243	-0.681364	0.495641	NA	1.42678	-2.23242	3.23243	-0.690632	0.489797	NA	1.42678	-0.0934297	3.18476	-0.0293365	0.976596	NA		Bra034738	1.26698	3.40398	2.89215	1.17697	0.239208	NA	1.26698	2.6365	2.93911	0.897041	0.369697	NA	1.26698	3.54653	2.90105	1.2225	0.22152	1	1.26698	1.85793	3.00817	0.617626	0.536822	NA		Bra034738	1.42994	-0.090098	2.0894	-0.0431216	0.965605	0.974962	1.42994	-1.05987	2.16423	-0.48972	0.624332	NA	1.42994	-2.7577	2.35521	-1.17089	0.241641	NA	1.42994	-2.80454	2.35521	-1.19078	0.233739	NA		Bra034738	1.52262	2.95047	1.90857	1.54591	0.122126	NA	1.52262	2.47287	1.9503	1.26795	0.204817	NA	1.52262	4.39697	1.81142	2.42736	0.0152091	0.0404176
Bra034739	287.039	0.343131	0.64816	0.529393	0.596533	0.925085	287.039	1.3889	0.646605	2.14799	0.0317149	0.536732	287.039	0.530633	0.647924	0.818974	0.412802	0.752341		Bra034739	65.0259	3.59297	1.10938	3.23872	0.00120066	0.0354435	65.0259	1.94102	1.11523	1.74047	0.0817772	0.197208	65.0259	2.32691	1.11411	2.08858	0.0367452	0.0851418		Bra034739	203.082	0.601731	0.427771	1.40667	0.159526	0.493575	203.082	0.485633	0.427941	1.13481	0.256454	0.725235	203.082	0.852243	0.427547	1.99333	0.0462252	0.388291		Bra034739	50.24	-0.0859051	0.630907	-0.136161	0.891694	0.956613	50.24	-2.10658	0.64777	-3.25205	0.00114575	0.00886149	50.24	-2.56297	0.655788	-3.90822	9.29779e-05	0.00111565	50.24	-0.671568	0.634584	-1.05828	0.289928	1		Bra034739	74.9907	-0.408203	0.534542	-0.76365	0.445076	0.626753	74.9907	-1.1438	0.541889	-2.11075	0.0347934	0.234126	74.9907	0.0475275	0.534186	0.0889718	0.929104	1	74.9907	-0.217617	0.534891	-0.406843	0.684123	0.997907		Bra034739	111.72	-0.891738	0.3664	-2.43378	0.014942	0.0283114	111.72	-2.0482	0.377104	-5.43138	5.59215e-08	1.13977e-06	111.72	-1.57845	0.37424	-4.21775	2.46752e-05	0.000362011	111.72	-1.49296	0.373061	-4.00191	6.28323e-05	0.000877036		Bra034739	141.916	0.135461	0.435772	0.310854	0.755912	0.901255	141.916	2.60973	0.422812	6.17231	6.72978e-10	2.72511e-08	141.916	1.61203	0.425195	3.79126	0.000149883	0.000731111
Bra034740	0	NA	NA	NA	NA	NA	0	NA	NA	NA	NA	NA	0	NA	NA	NA	NA	NA		Bra034740	0	NA	NA	NA	NA	NA	0	NA	NA	NA	NA	NA	0	NA	NA	NA	NA	NA		Bra034740	0	NA	NA	NA	NA	NA	0	NA	NA	NA	NA	NA	0	NA	NA	NA	NA	NA		Bra034740	0.260033	0	4.85661	0	1	NA	0.260033	0	4.85678	0	1	NA	0.260033	2.2233	4.78004	0.465121	0.641845	NA	0.260033	0.977599	4.85678	0.201285	0.840475	NA		Bra034740	0.1527	0	4.85661	0	1	NA	0.1527	1.93478	4.80584	0.402589	0.68725	NA	0.1527	0	4.85678	0	1	NA	0.1527	0	4.85678	0	1	NA		Bra034740	0.803928	0.299259	3.46072	0.086473	0.93109	NA	0.803928	-0.504646	3.51565	-0.143543	0.885862	NA	0.803928	-2.77941	3.61421	-0.769022	0.441881	NA	0.803928	-2.82625	3.61421	-0.781982	0.434225	NA		Bra034740	0.17365	0.135352	4.40736	0.0307104	0.9755	NA	0.17365	-0.924436	4.40746	-0.209743	0.833868	NA	0.17365	-0.99673	4.40746	-0.226146	0.821088	NA
Bra034741	0	NA	NA	NA	NA	NA	0	NA	NA	NA	NA	NA	0	NA	NA	NA	NA	NA		Bra034741	0	NA	NA	NA	NA	NA	0	NA	NA	NA	NA	NA	0	NA	NA	NA	NA	NA		Bra034741	0	NA	NA	NA	NA	NA	0	NA	NA	NA	NA	NA	0	NA	NA	NA	NA	NA		Bra034741	0	NA	NA	NA	NA	NA	0	NA	NA	NA	NA	NA	0	NA	NA	NA	NA	NA	0	NA	NA	NA	NA	NA		Bra034741	0	NA	NA	NA	NA	NA	0	NA	NA	NA	NA	NA	0	NA	NA	NA	NA	NA	0	NA	NA	NA	NA	NA		Bra034741	0.267046	2.1918	4.76639	0.459845	0.645627	NA	0.267046	0	4.85678	0	1	NA	0.267046	0.856349	4.85678	0.17632	0.860042	NA	0.267046	0	4.85678	0	1	NA		Bra034741	0	NA	NA	NA	NA	NA	0	NA	NA	NA	NA	NA	0	NA	NA	NA	NA	NA
Bra034742	0	NA	NA	NA	NA	NA	0	NA	NA	NA	NA	NA	0	NA	NA	NA	NA	NA		Bra034742	0	NA	NA	NA	NA	NA	0	NA	NA	NA	NA	NA	0	NA	NA	NA	NA	NA		Bra034742	0	NA	NA	NA	NA	NA	0	NA	NA	NA	NA	NA	0	NA	NA	NA	NA	NA		Bra034742	0.0783328	0.984738	4.85661	0.202763	0.839321	NA	0.0783328	0	4.85678	0	1	NA	0.0783328	0	4.85678	0	1	NA	0.0783328	0	4.85678	0	1	NA		Bra034742	0.489699	3.63627	4.73654	0.767706	0.442662	NA	0.489699	0	4.85678	0	1	NA	0.489699	0	4.85678	0	1	1	0.489699	0	4.85678	0	1	NA		Bra034742	2.02623	5.55443	3.16669	1.75402	0.0794275	0.125382	2.02623	0	3.37124	0	1	NA	2.02623	0	3.37124	0	1	NA	2.02623	0	3.37124	0	1	NA		Bra034742	0.177216	-1.8417	4.35855	-0.422548	0.672625	NA	0.177216	-1.93975	4.35866	-0.445033	0.656296	NA	0.177216	-2.01204	4.35866	-0.461619	0.644354	NA
Bra034743	0	NA	NA	NA	NA	NA	0	NA	NA	NA	NA	NA	0	NA	NA	NA	NA	NA		Bra034743	0.0756802	0.954243	4.40746	0.216506	0.828593	NA	0.0756802	0	4.40736	0	1	NA	0.0756802	0	4.40746	0	1	NA		Bra034743	0	NA	NA	NA	NA	NA	0	NA	NA	NA	NA	NA	0	NA	NA	NA	NA	NA		Bra034743	0	NA	NA	NA	NA	NA	0	NA	NA	NA	NA	NA	0	NA	NA	NA	NA	NA	0	NA	NA	NA	NA	NA		Bra034743	0	NA	NA	NA	NA	NA	0	NA	NA	NA	NA	NA	0	NA	NA	NA	NA	NA	0	NA	NA	NA	NA	NA		Bra034743	0.0962102	1.16093	4.82285	0.240714	0.809777	NA	0.0962102	0	4.85678	0	1	NA	0.0962102	0	4.85678	0	1	NA	0.0962102	0	4.85678	0	1	NA		Bra034743	0	NA	NA	NA	NA	NA	0	NA	NA	NA	NA	NA	0	NA	NA	NA	NA	NA
Bra034744	821.81	-0.160978	0.153523	-1.04856	0.294381	0.798386	821.81	0.280078	0.152036	1.84218	0.0654487	0.674709	821.81	0.0552676	0.153138	0.3609	0.718174	0.908443		Bra034744	802.274	-0.116649	0.134247	-0.868916	0.384893	0.771861	802.274	-0.107974	0.135183	-0.798729	0.424448	0.610055	802.274	-0.147409	0.135705	-1.08624	0.277371	0.411173		Bra034744	885.423	-0.112248	0.138507	-0.810417	0.4177	0.745984	885.423	-0.0179554	0.138233	-0.129893	0.896651	0.98437	885.423	-0.152493	0.138934	-1.0976	0.27238	0.737671		Bra034744	972.866	-0.140606	0.142384	-0.987511	0.323392	0.573057	972.866	0.225257	0.141241	1.59484	0.110749	0.264642	972.866	0.220576	0.141196	1.56219	0.118242	0.274446	972.866	-0.186975	0.142467	-1.31241	0.189382	1		Bra034744	855.322	-0.0315554	0.134802	-0.234086	0.814918	0.898086	855.322	0.049443	0.135074	0.366043	0.714333	0.925937	855.322	-0.0716355	0.135685	-0.527954	0.597531	1	855.322	0.0732711	0.135081	0.542425	0.587526	0.997384		Bra034744	875.732	-0.128074	0.113354	-1.12986	0.258535	0.340397	875.732	-0.102477	0.114084	-0.898257	0.369049	0.6474	875.732	-0.161	0.114712	-1.40352	0.160462	0.460361	875.732	-0.0320768	0.114253	-0.280752	0.778901	0.942615		Bra034744	745.132	-0.027826	0.087772	-0.317026	0.751224	0.898814	745.132	0.125515	0.0868094	1.44587	0.148214	0.327942	745.132	0.0819611	0.0867117	0.945214	0.34455	0.487756
Bra034745	193.95	0.138028	0.333081	0.414398	0.678583	0.941503	193.95	0.266107	0.331344	0.803115	0.421909	0.953973	193.95	0.171506	0.333114	0.514856	0.606654	0.860435		Bra034745	459.618	-0.411475	0.361843	-1.13716	0.255469	0.670748	459.618	0.929915	0.35981	2.58446	0.00975307	0.0401466	459.618	1.99142	0.358714	5.55156	2.83133e-08	4.99125e-07		Bra034745	96.9446	0.153563	0.403794	0.380301	0.703722	0.902808	96.9446	0.601369	0.401166	1.49905	0.133861	0.578531	96.9446	-0.0562407	0.40641	-0.138384	0.889937	0.97954		Bra034745	352.484	0.875325	0.241296	3.6276	0.000286064	0.00493874	352.484	-0.756785	0.245033	-3.0885	0.00201171	0.0137075	352.484	-0.532446	0.244006	-2.1821	0.029102	0.100947	352.484	0.0883816	0.243076	0.363596	0.71616	1		Bra034745	220.492	0.341177	0.306138	1.11445	0.265085	0.445112	220.492	-0.590368	0.309813	-1.90557	0.0567066	0.309042	220.492	-0.175929	0.308748	-0.569815	0.568803	1	220.492	-0.641656	0.310181	-2.06865	0.0385793	0.666244		Bra034745	489.845	0.890271	0.237275	3.75206	0.000175388	0.000465815	489.845	-0.658376	0.240532	-2.73717	0.00619707	0.0397589	489.845	-0.462335	0.240511	-1.92231	0.0545673	0.23484	489.845	-0.466479	0.240381	-1.94058	0.052309	0.235239		Bra034745	268.801	0.469489	0.229877	2.04235	0.0411172	0.190449	268.801	0.106984	0.231074	0.462986	0.643374	0.801813	268.801	1.08335	0.227329	4.76555	1.8834e-06	1.48047e-05
Bra034746	0.761377	-2.4897	4.32473	-0.575688	0.564826	NA	0.761377	0.8416	4.19531	0.200605	0.841008	NA	0.761377	-2.45229	4.32473	-0.567038	0.570689	NA		Bra034746	0.242404	0.954243	4.40746	0.216506	0.828593	NA	0.242404	2.25053	4.37142	0.514829	0.606673	NA	0.242404	0	4.40746	0	1	NA		Bra034746	0.0844828	0	4.40746	0	1	NA	0.0844828	0	4.40746	0	1	NA	0.0844828	1.18316	4.40736	0.268451	0.788352	NA		Bra034746	0.823744	0.984817	4.73823	0.207845	0.83535	NA	0.823744	3.06643	4.6299	0.662311	0.507772	NA	0.823744	0	4.73839	0	1	NA	0.823744	3.44291	4.62772	0.743976	0.456891	NA		Bra034746	0.26316	-2.28778	4.81687	-0.474952	0.634821	NA	0.26316	-1.09867	4.81704	-0.228079	0.819585	NA	0.26316	-1.89419	4.81704	-0.393226	0.694152	NA	0.26316	-1.06897	4.81704	-0.221915	0.82438	NA		Bra034746	1.64071	3.06826	2.71882	1.12853	0.259097	0.340967	1.64071	1.19393	2.77804	0.429775	0.667359	NA	1.64071	-1.81426	2.94842	-0.615334	0.538334	NA	1.64071	-1.8611	2.94842	-0.631221	0.527896	NA		Bra034746	0.316079	-2.26567	4.33044	-0.523197	0.600837	NA	0.316079	-1.40195	4.33054	-0.323735	0.746139	NA	0.316079	-2.43603	4.33054	-0.562523	0.57376	NA
Bra034747	0.935808	2.82993	3.6766	0.769714	0.44147	NA	0.935808	0	3.79048	0	1	NA	0.935808	3.63486	3.6465	0.996806	0.318859	NA		Bra034747	0.751431	-3.88269	3.73178	-1.04044	0.298136	NA	0.751431	-1.53354	3.68028	-0.416692	0.676904	NA	0.751431	-3.28844	3.73178	-0.881198	0.378211	NA		Bra034747	0.572432	-3.36693	4.28864	-0.785082	0.432406	NA	0.572432	-3.41117	4.28864	-0.795398	0.426382	NA	0.572432	-2.24254	4.28853	-0.522916	0.601033	NA		Bra034747	0.571233	0.0230094	4.06761	0.00565674	0.995487	NA	0.571233	2.30246	3.93475	0.585161	0.55844	NA	0.571233	-0.320316	4.06771	-0.0787461	0.937235	NA	0.571233	-0.945975	4.06771	-0.232557	0.816105	NA		Bra034747	0.563149	0	4.30361	0	1	NA	0.563149	2.59416	4.20732	0.616584	0.537509	NA	0.563149	0.978822	4.30373	0.227436	0.820085	1	0.563149	2.67088	4.20503	0.635163	0.525322	NA		Bra034747	1.65542	0.300679	2.11216	0.142356	0.886799	0.916195	1.65542	-1.99531	2.3081	-0.864479	0.387325	NA	1.65542	-1.86115	2.31649	-0.803435	0.421723	NA	1.65542	-1.21171	2.22668	-0.544178	0.586319	NA		Bra034747	1.26583	-1.15315	1.95641	-0.58942	0.555579	NA	1.26583	-1.31571	1.96788	-0.668594	0.503755	NA	1.26583	0.208325	1.78359	0.116801	0.907018	NA
Bra034748	1060.62	-0.031969	0.340257	-0.0939555	0.925145	0.986564	1060.62	0.244459	0.33982	0.71938	0.471907	0.959834	1060.62	0.460974	0.339941	1.35604	0.175086	0.535558		Bra034748	610.818	-0.115608	0.215589	-0.53624	0.591793	0.882369	610.818	-0.365894	0.216776	-1.68789	0.0914318	0.213838	610.818	-0.736382	0.218141	-3.37571	0.00073626	0.0032885		Bra034748	492.38	-0.141066	0.153471	-0.919167	0.358008	0.699754	492.38	-0.0550711	0.153057	-0.359808	0.718991	0.940295	492.38	-0.263725	0.154465	-1.70734	0.087759	0.50885		Bra034748	544.626	-0.146238	0.157589	-0.927969	0.353424	0.602258	544.626	0.445843	0.155142	2.87377	0.00405601	0.0234604	544.626	0.333532	0.155292	2.14777	0.0317322	0.107352	544.626	-0.176136	0.15767	-1.11712	0.263942	1		Bra034748	537.79	-0.521535	0.157664	-3.3079	0.00093999	0.00516176	537.79	-0.178455	0.157316	-1.13437	0.25664	0.647198	537.79	0.0481186	0.157135	0.306225	0.759433	1	537.79	-0.00714618	0.156921	-0.0455399	0.963677	1		Bra034748	720.759	-1.87489	0.107782	-17.3953	8.96063e-68	5.16752e-66	720.759	-1.62578	0.108281	-15.0144	5.90513e-51	1.77556e-48	720.759	-1.57216	0.108853	-14.4429	2.77936e-47	8.71642e-45	720.759	-1.73023	0.109363	-15.8211	2.22746e-56	9.47137e-54		Bra034748	560.19	-0.348431	0.175655	-1.98361	0.0472989	0.207178	560.19	-0.109528	0.17479	-0.62663	0.530902	0.721683	560.19	-0.470114	0.175513	-2.67852	0.00739481	0.0219906
Bra034749	312.877	-0.104126	0.256805	-0.405465	0.685136	0.94254	312.877	-0.06298	0.255604	-0.246397	0.805375	0.992974	312.877	-0.199736	0.257265	-0.776382	0.437523	0.767595		Bra034749	139.562	-0.021732	0.251713	-0.0863362	0.931199	0.987623	139.562	-0.42534	0.257136	-1.65414	0.0980988	0.224624	139.562	-0.709302	0.261412	-2.71335	0.00666075	0.0209376		Bra034749	127.216	0.114243	0.247282	0.461995	0.644085	0.874853	127.216	0.0427793	0.247442	0.172886	0.862741	0.977828	127.216	0.0412857	0.249097	0.165742	0.86836	0.975409		Bra034749	111.001	0.0342194	0.304998	0.112195	0.910668	0.964433	111.001	-0.068945	0.303587	-0.227102	0.820345	0.914356	111.001	-0.0210784	0.303047	-0.069555	0.944548	0.974486	111.001	-0.00145933	0.305207	-0.00478144	0.996185	1		Bra034749	123.654	0.366309	0.203248	1.80228	0.071502	0.176369	123.654	0.176796	0.206546	0.855964	0.392018	0.759459	123.654	-0.180054	0.212142	-0.848744	0.396024	1	123.654	0.394395	0.204935	1.92449	0.0542936	0.730459		Bra034749	131.456	-0.852338	0.227071	-3.75362	0.000174299	0.000463158	131.456	-0.813843	0.229658	-3.54372	0.000394528	0.00382961	131.456	-1.09904	0.234383	-4.68905	2.74474e-06	4.8312e-05	131.456	-0.755593	0.230382	-3.27974	0.00103904	0.010587		Bra034749	108.129	-0.0941774	0.196528	-0.479207	0.631791	0.836455	108.129	0.132146	0.192933	0.684932	0.493387	0.692413	108.129	-0.373815	0.197901	-1.88889	0.0589061	0.123306
Bra034750	5.54304	0.561364	1.46116	0.384192	0.700836	NA	5.54304	1.08571	1.43987	0.754035	0.450828	0.957316	5.54304	0.295348	1.47176	0.200677	0.840951	NA		Bra034750	25.3257	0.0889305	0.772341	0.115144	0.908331	0.982367	25.3257	1.62526	0.757618	2.14523	0.0319344	0.0977531	25.3257	1.49658	0.76046	1.968	0.0490686	0.107437		Bra034750	13.4868	0.104567	0.934193	0.111933	0.910876	NA	13.4868	-0.213567	0.939689	-0.227274	0.820211	NA	13.4868	0.45528	0.930858	0.489097	0.624773	NA		Bra034750	52.9936	2.16504	0.37625	5.75427	8.70157e-09	1.32152e-06	52.9936	1.04601	0.382255	2.73642	0.00621115	0.0324736	52.9936	0.146766	0.393407	0.373062	0.709102	0.84153	52.9936	-0.197563	0.407847	-0.484403	0.6281	1		Bra034750	31.0131	1.82614	0.505921	3.60954	0.000306744	0.00195258	31.0131	0.433861	0.521998	0.831155	0.405886	0.771589	31.0131	-0.365292	0.543777	-0.671768	0.501731	1	31.0131	-0.0607702	0.532129	-0.114202	0.909078	1		Bra034750	20.5438	2.22457	0.698083	3.18668	0.00143916	0.00330879	20.5438	0.25376	0.722298	0.351324	0.725345	0.889606	20.5438	-1.61507	0.810468	-1.99276	0.0462881	0.209677	20.5438	-0.491676	0.747006	-0.658195	0.510413	0.813229		Bra034750	10.2204	-1.14335	0.710946	-1.6082	0.10779	0.33748	10.2204	-0.402022	0.663049	-0.606323	0.5443	0.731674	10.2204	0.614024	0.62887	0.976393	0.32887	0.471466
Bra034751	564.675	0.742213	0.205055	3.61958	0.000295084	0.0345742	564.675	-2.66394e-05	0.205716	-0.000129496	0.999897	1	564.675	0.519314	0.205542	2.52657	0.0115184	0.136662		Bra034751	1244.43	0.0212356	0.192786	0.110151	0.91229	0.983225	1244.43	-0.877857	0.194108	-4.52253	6.11058e-06	0.00010351	1244.43	-1.33886	0.195266	-6.85659	7.05258e-12	3.06955e-10		Bra034751	1083.49	-0.506485	0.137651	-3.67948	0.000233711	0.0110171	1083.49	-0.385103	0.137361	-2.80358	0.00505379	0.130449	1083.49	-0.493582	0.137929	-3.57852	0.000345547	0.0208052		Bra034751	991.548	-0.478558	0.166377	-2.87635	0.00402301	0.0333977	991.548	0.616322	0.164175	3.75406	0.000173994	0.00195314	991.548	0.427652	0.164323	2.60251	0.00925431	0.0428847	991.548	-0.0731298	0.165496	-0.441882	0.658574	1		Bra034751	1014.06	-0.241623	0.168128	-1.43714	0.150678	0.303341	1014.06	0.333159	0.167655	1.98717	0.0469037	0.279025	1014.06	0.22746	0.168008	1.35387	0.175779	1	1014.06	0.309915	0.167716	1.84785	0.0646233	0.762816		Bra034751	1005.31	-0.297764	0.159529	-1.86653	0.0619677	0.101057	1005.31	0.730121	0.158613	4.60317	4.16117e-06	6.33428e-05	1005.31	0.713227	0.15886	4.48965	7.13388e-06	0.000116109	1005.31	0.385125	0.159258	2.41825	0.0155952	0.0962505		Bra034751	1098.31	-0.0116774	0.146007	-0.0799782	0.936255	0.9779	1098.31	-0.596202	0.146738	-4.06303	4.84408e-05	0.000600175	1098.31	-0.961881	0.147317	-6.52933	6.60648e-11	1.3247e-09
Bra034752	145.571	-0.109309	0.21553	-0.507164	0.61204	0.928853	145.571	-0.23175	0.213494	-1.08551	0.277694	0.917244	145.571	-0.0821212	0.215637	-0.380831	0.703329	0.903111		Bra034752	397.891	-0.161256	0.195563	-0.824573	0.409614	0.787013	397.891	-0.117095	0.196733	-0.595199	0.55171	0.714102	397.891	-0.303036	0.198029	-1.53026	0.125953	0.225014		Bra034752	408.604	-0.178382	0.153979	-1.15848	0.246667	0.59824	408.604	-0.243129	0.154036	-1.57839	0.114475	0.544595	408.604	-0.254013	0.154947	-1.63935	0.101139	0.538816		Bra034752	413.58	-0.342989	0.222807	-1.5394	0.123706	0.326086	413.58	0.167184	0.22061	0.757825	0.448556	0.656175	413.58	0.0660114	0.220739	0.299047	0.764904	0.877629	413.58	-0.098118	0.22199	-0.441992	0.658495	1		Bra034752	406.452	-0.341575	0.193808	-1.76244	0.0779946	0.188002	406.452	0.0331193	0.193348	0.171294	0.863993	0.968894	406.452	0.254496	0.193176	1.31743	0.187694	1	406.452	0.131178	0.193143	0.679173	0.497028	0.997384		Bra034752	317.289	-0.274702	0.163722	-1.67786	0.0933744	0.14421	317.289	0.682287	0.16127	4.23072	2.32941e-05	0.000307003	317.289	0.556913	0.162479	3.42759	0.000608963	0.00643748	317.289	0.34887	0.163203	2.13765	0.0325454	0.167938		Bra034752	357.326	-0.151525	0.12948	-1.17026	0.241895	0.528847	357.326	-0.346902	0.130035	-2.66775	0.00763605	0.0382239	357.326	-0.031491	0.127983	-0.246055	0.805639	0.87529
Bra034753	0	NA	NA	NA	NA	NA	0	NA	NA	NA	NA	NA	0	NA	NA	NA	NA	NA		Bra034753	0	NA	NA	NA	NA	NA	0	NA	NA	NA	NA	NA	0	NA	NA	NA	NA	NA		Bra034753	0	NA	NA	NA	NA	NA	0	NA	NA	NA	NA	NA	0	NA	NA	NA	NA	NA		Bra034753	0	NA	NA	NA	NA	NA	0	NA	NA	NA	NA	NA	0	NA	NA	NA	NA	NA	0	NA	NA	NA	NA	NA		Bra034753	0.153625	1.97094	4.79014	0.411458	0.680737	NA	0.153625	0	4.85678	0	1	NA	0.153625	0	4.85678	0	1	NA	0.153625	0	4.85678	0	1	NA		Bra034753	0	NA	NA	NA	NA	NA	0	NA	NA	NA	NA	NA	0	NA	NA	NA	NA	NA	0	NA	NA	NA	NA	NA		Bra034753	0	NA	NA	NA	NA	NA	0	NA	NA	NA	NA	NA	0	NA	NA	NA	NA	NA
Bra034754	1.15353	4.11656	4.27296	0.963397	0.335348	NA	1.15353	2.71662	4.29878	0.631952	0.527419	NA	1.15353	0	4.40746	0	1	NA		Bra034754	0.242167	-0.969332	4.40746	-0.21993	0.825926	NA	0.242167	0.432367	4.40736	0.0981011	0.921852	NA	0.242167	0.586705	4.40746	0.133116	0.894101	NA		Bra034754	3.80245	2.82247	2.84996	0.990354	0.322001	NA	3.80245	-0.458229	2.9532	-0.155163	0.876692	NA	3.80245	1.33693	2.87652	0.464772	0.642095	NA		Bra034754	17.6572	4.9587	1.18149	4.197	2.70476e-05	0.000825084	17.6572	-0.747926	1.33928	-0.558456	0.576533	0.756993	17.6572	0.0134635	1.27338	0.0105731	0.991564	0.997146	17.6572	0.769377	1.24982	0.61559	0.538165	1		Bra034754	354.504	13.1343	2.96249	4.43353	9.27005e-06	8.67344e-05	354.504	1.64398	3.14148	0.523315	0.600755	0.879007	354.504	2.46664	3.0771	0.801611	0.422778	1	354.504	0	3.18807	0	1	1		Bra034754	227.758	12.3668	1.21614	10.1689	2.73039e-24	3.42248e-23	227.758	0.669437	1.69296	0.395423	0.69253	0.86996	227.758	0	1.69296	0	1	1	227.758	0	1.69296	0	1	1		Bra034754	0.230686	0	4.40736	0	1	NA	0.230686	0	4.40746	0	1	NA	0.230686	2.37449	4.32997	0.548384	0.583428	NA
Bra034755	126.891	-0.745015	1.74285	-0.427469	0.669038	0.940212	126.891	-0.120143	1.74178	-0.0689769	0.945008	0.999326	126.891	-0.994677	1.74332	-0.570564	0.568295	0.843626		Bra034755	155.836	0.299072	1.73562	0.172314	0.863191	0.970645	155.836	-2.51006	1.74039	-1.44224	0.149234	0.303122	155.836	-2.26477	1.74008	-1.30153	0.193076	0.31246		Bra034755	142.728	0.107319	0.508751	0.210947	0.832929	0.951176	142.728	-0.63719	0.511036	-1.24686	0.212449	0.680107	142.728	-0.540878	0.511533	-1.05737	0.290344	0.750602		Bra034755	146.019	-0.630256	0.470282	-1.34017	0.180191	0.40923	146.019	0.83125	0.462415	1.79763	0.0722361	0.197907	146.019	0.807973	0.462379	1.74743	0.0805635	0.20961	146.019	0.427226	0.464475	0.919804	0.357675	1		Bra034755	164.865	-0.352444	0.759536	-0.464026	0.642629	0.784161	164.865	1.12863	0.75723	1.49047	0.136102	0.482675	164.865	0.131492	0.759282	0.17318	0.86251	1	164.865	0.75106	0.757769	0.991146	0.321614	0.975054		Bra034755	233.485	2.39592	0.249539	9.60139	7.88755e-22	8.61939e-21	233.485	0.596163	0.255486	2.33345	0.0196246	0.0966656	233.485	0.240321	0.258921	0.928161	0.353324	0.684903	233.485	0.379371	0.257602	1.4727	0.140831	0.436798		Bra034755	216.108	0.422869	0.177295	2.38512	0.0170737	0.108033	216.108	1.21841	0.171661	7.09775	1.26806e-12	8.32233e-11	216.108	0.999594	0.172375	5.79895	6.67296e-09	9.02779e-08
Bra034756	0	NA	NA	NA	NA	NA	0	NA	NA	NA	NA	NA	0	NA	NA	NA	NA	NA		Bra034756	12.8594	-6.54656	4.027	-1.62567	0.104021	0.46627	12.8594	-0.309167	3.85962	-0.0801029	0.936155	0.966182	12.8594	0.874779	3.8552	0.226909	0.820494	0.882398		Bra034756	24.2197	-1.76058	1.61685	-1.08889	0.276201	NA	24.2197	0.730716	1.5911	0.459252	0.646053	NA	24.2197	0.298722	1.59412	0.18739	0.851355	0.973704		Bra034756	31.5626	-0.481138	2.23853	-0.214935	0.829818	0.927938	31.5626	-1.46479	2.2414	-0.653515	0.513424	0.70745	31.5626	-0.674832	2.23808	-0.301522	0.763016	0.876539	31.5626	-1.04444	2.24077	-0.466107	0.641139	1		Bra034756	29.1068	-0.130934	1.12834	-0.116041	0.90762	0.95056	29.1068	-1.14759	1.14003	-1.00663	0.314113	0.700158	29.1068	-0.557347	1.13485	-0.491121	0.623341	1	29.1068	0.518652	1.12628	0.460501	0.645157	0.997384		Bra034756	0.348771	-2.11796	4.78687	-0.442453	0.658162	NA	0.348771	-2.7028	4.78704	-0.564609	0.57234	NA	0.348771	-1.5541	4.78704	-0.324647	0.745448	NA	0.348771	-2.56273	4.78704	-0.535347	0.59241	NA		Bra034756	0.514777	1.09716	4.40736	0.248939	0.803408	NA	0.514777	0	4.40746	0	1	NA	0.514777	3.22239	4.29336	0.750551	0.452923	NA
Bra034757	308.539	-0.292938	0.261834	-1.11879	0.263229	0.782143	308.539	0.00286808	0.259771	0.0110408	0.991191	0.999378	308.539	0.102661	0.260654	0.393859	0.693685	0.899453		Bra034757	604.026	0.0283119	0.31481	0.0899331	0.92834	0.986812	604.026	0.690346	0.314464	2.19531	0.0281414	0.0891128	604.026	1.55358	0.313658	4.9531	7.30398e-07	8.46804e-06		Bra034757	272.616	0.681164	0.213398	3.19199	0.00141296	0.0370487	272.616	0.389206	0.214261	1.81651	0.0692922	0.451895	272.616	0.364704	0.215248	1.69434	0.0902001	0.516713		Bra034757	544.123	0.429678	0.259387	1.65651	0.0976181	0.280553	544.123	-0.389719	0.260224	-1.49763	0.13423	0.301115	544.123	-0.3984	0.260166	-1.53133	0.125688	0.286812	544.123	0.0966378	0.25988	0.371855	0.710001	1		Bra034757	394.882	0.291321	0.292738	0.995157	0.31966	0.504825	394.882	-0.323166	0.29424	-1.09831	0.272071	0.662867	394.882	-0.364081	0.29475	-1.23522	0.216749	1	394.882	-0.197479	0.294016	-0.671661	0.501799	0.997384		Bra034757	702.858	2.38432	0.183983	12.9594	2.07787e-38	4.93359e-37	702.858	0.185319	0.187524	0.988243	0.323034	0.605264	702.858	0.138936	0.188269	0.737966	0.460535	0.77064	702.858	0.0723445	0.188334	0.384128	0.700883	0.910688		Bra034757	291.932	0.435883	0.212361	2.05256	0.0401155	0.186978	291.932	0.187631	0.212978	0.880987	0.378325	0.592443	291.932	0.777489	0.210633	3.6912	0.000223202	0.00103953
Bra034758	221.691	-0.134514	0.175756	-0.765346	0.444066	0.867415	221.691	-0.121934	0.173498	-0.702794	0.482184	0.959834	221.691	-0.522575	0.178871	-2.92152	0.00348331	0.0658089		Bra034758	219.648	0.0584911	0.173534	0.337057	0.736074	0.934462	219.648	-0.0116357	0.176474	-0.0659343	0.94743	0.971823	219.648	-0.222427	0.179277	-1.24069	0.214721	0.338794		Bra034758	222.534	-0.135645	0.182919	-0.74156	0.458354	0.772692	222.534	0.181766	0.180903	1.00477	0.315008	0.763952	222.534	-0.237771	0.184696	-1.28736	0.197969	0.668777		Bra034758	222.353	0.269739	0.207415	1.30048	0.193437	0.426556	222.353	0.187061	0.206341	0.906564	0.364637	0.577885	222.353	0.101656	0.206559	0.492144	0.622618	0.78286	222.353	0.15601	0.207984	0.750109	0.453189	1		Bra034758	207.772	0.167576	0.18266	0.917421	0.358922	0.545292	207.772	0.112362	0.184188	0.610042	0.541834	0.850521	207.772	-0.0506272	0.186349	-0.27168	0.785868	1	207.772	0.152549	0.184115	0.828554	0.407357	0.982969		Bra034758	210.951	-0.0513639	0.159876	-0.321273	0.748004	0.803725	210.951	0.127823	0.161024	0.793816	0.427303	0.698113	210.951	-0.193594	0.164756	-1.17504	0.23998	0.569834	210.951	0.0745434	0.162303	0.459286	0.646029	0.886974		Bra034758	221.336	-0.0785531	0.152791	-0.514123	0.607166	0.822909	221.336	0.0463619	0.150997	0.307039	0.758813	0.87424	221.336	0.39395	0.148264	2.65708	0.00788217	0.0232196
Bra034759	71.8924	0.208398	0.434281	0.479869	0.631321	0.932136	71.8924	0.698707	0.428077	1.6322	0.102638	0.753951	71.8924	0.593779	0.43142	1.37634	0.168718	0.526737		Bra034759	201.519	-0.321241	0.396116	-0.810977	0.417379	0.792108	201.519	1.26774	0.391643	3.23698	0.00120802	0.00794125	201.519	1.60166	0.391214	4.09407	4.23872e-05	0.000284986		Bra034759	183.143	0.0655641	0.274293	0.23903	0.811082	0.94356	183.143	-0.155838	0.275099	-0.56648	0.571068	0.898767	183.143	0.0251486	0.275251	0.0913663	0.927202	0.986407		Bra034759	281.074	0.32515	0.246461	1.31928	0.187076	0.417903	281.074	-0.348608	0.247656	-1.40763	0.159241	0.3371	281.074	-0.447524	0.247883	-1.80539	0.0710143	0.191634	281.074	-0.0362781	0.247599	-0.14652	0.883511	1		Bra034759	233.324	-0.100415	0.311214	-0.322656	0.746956	0.855456	233.324	-0.366829	0.312632	-1.17336	0.240653	0.629513	233.324	-0.515659	0.313802	-1.64326	0.100329	1	233.324	-0.528385	0.313312	-1.68645	0.0917098	0.831023		Bra034759	139.785	0.645846	0.241823	2.67074	0.00756849	0.0152479	139.785	-0.166097	0.248472	-0.668474	0.503831	0.755773	139.785	-0.0899409	0.249415	-0.360607	0.718393	0.916047	139.785	0.0733225	0.247701	0.296013	0.767221	0.938107		Bra034759	102.369	0.411233	0.227051	1.81119	0.070111	0.26283	102.369	0.164438	0.228745	0.718873	0.472219	0.674304	102.369	0.880456	0.221308	3.97842	6.93741e-05	0.000367746
Bra034760	597.854	0.0863972	0.366715	0.235597	0.813745	0.969492	597.854	0.443066	0.366019	1.2105	0.226087	0.884873	597.854	-0.0932167	0.367001	-0.253996	0.799499	0.938009		Bra034760	582.392	-0.389669	0.218582	-1.78271	0.0746332	0.398223	582.392	-0.166645	0.218952	-0.761105	0.446595	0.630057	582.392	-1.13844	0.222071	-5.12645	2.95257e-07	3.82746e-06		Bra034760	568.433	0.0845954	0.251809	0.335951	0.736908	0.915938	568.433	-0.00507081	0.251871	-0.0201326	0.983938	0.997042	568.433	0.097681	0.252058	0.387534	0.698361	0.942414		Bra034760	532.012	-0.381815	0.168037	-2.2722	0.0230742	0.110043	532.012	0.00716449	0.166075	0.0431401	0.96559	0.986501	532.012	-0.26363	0.166633	-1.5821	0.113626	0.267316	532.012	0.0811018	0.166608	0.486782	0.626413	1		Bra034760	594.481	-0.362291	0.191425	-1.8926	0.0584106	0.152016	594.481	-0.0228698	0.191192	-0.119617	0.904787	0.97917	594.481	-0.134643	0.191789	-0.702035	0.482657	1	594.481	0.118192	0.190974	0.618892	0.535988	0.997384		Bra034760	609.008	0.3796	0.170259	2.22955	0.0257775	0.0463321	609.008	-0.219611	0.172013	-1.27671	0.201704	0.465689	609.008	-0.270734	0.172654	-1.56808	0.116863	0.383962	609.008	-0.288326	0.172568	-1.6708	0.0947611	0.34691		Bra034760	462.563	-0.098345	0.116729	-0.842503	0.399506	0.679182	462.563	-0.206404	0.116766	-1.76767	0.0771159	0.210606	462.563	-0.364179	0.117171	-3.1081	0.00188293	0.00673828
Bra034761	1579.21	-0.182938	0.185734	-0.984945	0.324651	0.812405	1579.21	0.182126	0.18507	0.984095	0.325069	0.935352	1579.21	0.641323	0.185053	3.46561	0.00052903	0.0185936		Bra034761	1758.67	-0.457372	0.24584	-1.86044	0.0628227	0.362019	1758.67	1.21744	0.244981	4.96954	6.7113e-07	1.60744e-05	1758.67	1.32969	0.245001	5.4273	5.72142e-08	9.09724e-07		Bra034761	991.267	0.667145	0.23265	2.86759	0.00413613	0.0716111	991.267	0.700691	0.232577	3.01272	0.00258916	0.0878392	991.267	0.332857	0.233171	1.42753	0.153429	0.619759		Bra034761	1084.76	0.112461	0.273401	0.411342	0.680822	0.847938	1084.76	-1.26056	0.274454	-4.59297	4.36989e-06	9.26848e-05	1084.76	-1.45121	0.274675	-5.28336	1.26833e-07	4.21207e-06	1084.76	0.296362	0.273281	1.08446	0.278162	1		Bra034761	1372.81	-1.3003	0.224162	-5.80072	6.60312e-09	1.18713e-07	1372.81	-0.724703	0.223762	-3.23872	0.00120067	0.0250546	1372.81	0.20634	0.223156	0.924646	0.35515	1	1372.81	-0.198998	0.223333	-0.891037	0.37291	0.981712		Bra034761	1480.36	-1.9724	0.147085	-13.4099	5.28816e-41	1.39228e-39	1480.36	-0.527303	0.145373	-3.62725	0.000286461	0.00290102	1480.36	-0.333297	0.145368	-2.29278	0.0218604	0.122494	1480.36	-0.340568	0.145324	-2.3435	0.0191037	0.112961		Bra034761	1297.99	0.471355	0.161407	2.92029	0.00349711	0.0358507	1297.99	0.273667	0.16152	1.69432	0.0902039	0.234494	1297.99	0.605777	0.161094	3.76039	0.000169648	0.000815243
Bra034762	501.951	0.0474829	0.331054	0.14343	0.885951	0.981137	501.951	-0.376887	0.33111	-1.13825	0.255016	0.903696	501.951	0.961953	0.329901	2.91588	0.00354683	0.0666982		Bra034762	1183.72	-0.630904	0.523107	-1.20607	0.22779	0.645118	1183.72	0.679334	0.52274	1.29957	0.19375	0.361851	1183.72	0.354862	0.522915	0.678623	0.497377	0.628459		Bra034762	821.292	-0.519576	0.381394	-1.36231	0.173101	0.512794	821.292	0.228459	0.380776	0.599982	0.548518	0.891235	821.292	-0.244269	0.381283	-0.64065	0.52175	0.882008		Bra034762	756.301	0.28367	0.487442	0.581955	0.560597	0.771177	756.301	1.18602	0.486692	2.4369	0.0148137	0.062858	756.301	0.759575	0.486869	1.56012	0.118731	0.275262	756.301	0.771419	0.487057	1.58384	0.113231	1		Bra034762	874.075	-0.268891	0.416632	-0.645391	0.518674	0.689924	874.075	0.436641	0.416334	1.04877	0.294282	0.683304	874.075	0.293139	0.416512	0.703796	0.48156	1	874.075	0.151639	0.416517	0.364064	0.71581	1		Bra034762	1062.79	-1.41629	0.105196	-13.4633	2.57262e-41	6.81929e-40	1062.79	0.55452	0.100739	5.50451	3.70189e-08	7.80125e-07	1062.79	0.472261	0.101205	4.66639	3.06537e-06	5.35036e-05	1062.79	0.158724	0.101752	1.55991	0.118781	0.39704		Bra034762	796.57	-0.224332	0.167668	-1.33795	0.180911	0.451839	796.57	-1.11513	0.169278	-6.58757	4.47071e-11	2.24535e-09	796.57	-1.23645	0.169411	-7.29852	2.90957e-13	8.90121e-12
Bra034763	1103.4	0.0632114	0.194985	0.324185	0.745798	0.956429	1103.4	-0.0347221	0.194687	-0.178348	0.85845	0.994847	1103.4	-0.0933901	0.195224	-0.478375	0.632383	0.871764		Bra034763	1478.24	0.101073	0.242764	0.416343	0.677159	0.917228	1478.24	0.0555886	0.243047	0.228716	0.81909	0.898641	1478.24	-0.523827	0.243703	-2.14945	0.0315989	0.0752532		Bra034763	1482.16	-0.24904	0.207893	-1.19792	0.230947	0.582834	1482.16	-0.151248	0.207775	-0.727939	0.466651	0.854843	1482.16	-0.157944	0.207952	-0.759523	0.44754	0.851498		Bra034763	1227.63	0.363059	0.214805	1.69018	0.0909928	0.268767	1227.63	0.402591	0.214528	1.87664	0.060568	0.174899	1227.63	0.124254	0.214714	0.578696	0.562794	0.739434	1227.63	0.245804	0.214907	1.14377	0.25272	1		Bra034763	1252.98	-0.534187	0.186182	-2.86916	0.00411562	0.018271	1252.98	0.435699	0.185481	2.34903	0.0188226	0.162761	1252.98	-0.189346	0.186235	-1.0167	0.309295	1	1252.98	-0.0855972	0.185962	-0.460294	0.645305	0.997384		Bra034763	1138.05	-0.579555	0.142991	-4.05308	5.05479e-05	0.000144736	1138.05	0.00483921	0.142685	0.0339154	0.972945	1	1138.05	0.0547396	0.142886	0.3831	0.701646	0.908231	1138.05	0.221222	0.142584	1.55152	0.120777	0.400653		Bra034763	1184.6	-0.113404	0.0990567	-1.14483	0.252278	0.539563	1184.6	0.075455	0.0984401	0.766507	0.443375	0.649361	1184.6	-0.0202721	0.0984873	-0.205835	0.83692	0.896777
Bra034764	249.279	-0.0406107	0.281994	-0.144013	0.88549	0.981137	249.279	0.216592	0.279929	0.773742	0.439083	0.95537	249.279	0.12718	0.281519	0.451762	0.65144	0.879956		Bra034764	393.651	0.257696	0.26626	0.967835	0.333127	0.738966	393.651	0.175535	0.267259	0.656798	0.511311	0.68118	393.651	-0.49982	0.269808	-1.8525	0.0639542	0.132619		Bra034764	319.811	-0.210547	0.317462	-0.66322	0.50719	0.803118	319.811	-0.134464	0.317159	-0.423965	0.671591	0.925913	319.811	-0.125179	0.317654	-0.394072	0.693528	0.942414		Bra034764	406.105	0.341483	0.206191	1.65615	0.0976911	0.280699	406.105	-0.263868	0.206987	-1.27481	0.202378	0.395373	406.105	0.0789683	0.206003	0.383335	0.701471	0.837465	406.105	-0.509745	0.208907	-2.44006	0.014685	0.685999		Bra034764	375.148	0.47594	0.285094	1.66942	0.095035	0.21774	375.148	0.137302	0.286091	0.479924	0.631282	0.891883	375.148	-0.119501	0.287121	-0.416205	0.67726	1	375.148	-0.0551952	0.286594	-0.192591	0.84728	1		Bra034764	456.822	0.495679	0.143619	3.45135	0.000557785	0.00137178	456.822	0.131827	0.145707	0.904739	0.365604	0.643913	456.822	0.156517	0.146327	1.06964	0.284783	0.618129	456.822	0.0701283	0.146484	0.478742	0.632122	0.881281		Bra034764	360.743	0.235608	0.130501	1.80541	0.0710101	0.264625	360.743	-0.0349095	0.13134	-0.265796	0.790397	0.893711	360.743	-0.199478	0.131838	-1.51306	0.130265	0.232627
Bra034765	36.1691	-0.610589	0.562471	-1.08555	0.277679	0.789397	36.1691	-1.03587	0.562899	-1.84024	0.0657326	0.674956	36.1691	-0.308131	0.5591	-0.55112	0.581552	0.850043		Bra034765	268.794	-0.937411	0.525229	-1.78477	0.0742988	0.396848	268.794	1.27815	0.516858	2.47293	0.013401	0.0508144	268.794	3.02796	0.514525	5.88497	3.98115e-09	9.07272e-08		Bra034765	37.2212	1.45404	0.62037	2.34383	0.019087	0.171775	37.2212	1.4047	0.62036	2.26432	0.0235543	NA	37.2212	0.936832	0.627009	1.49413	0.135142	0.594104		Bra034765	200.709	0.877982	0.481985	1.82159	0.0685165	0.224282	200.709	-0.568367	0.485162	-1.1715	0.241398	0.444432	200.709	0.328707	0.482391	0.681412	0.495611	0.688232	200.709	0.560213	0.482617	1.16078	0.245731	1		Bra034765	108.282	0.959236	0.514011	1.86618	0.0620163	0.159121	108.282	-0.431501	0.519652	-0.830365	0.406332	0.771962	108.282	-0.281951	0.519722	-0.542505	0.587471	1	108.282	-0.626902	0.521035	-1.20318	0.228905	0.948428		Bra034765	190.15	3.17645	0.274406	11.5757	5.4705e-31	9.39836e-30	190.15	-0.289348	0.292483	-0.989284	0.322524	0.60478	190.15	-0.0199069	0.291449	-0.0683032	0.945544	0.997898	190.15	0.0805663	0.289706	0.278097	0.780938	0.943237		Bra034765	64.0448	0.577457	0.437403	1.32019	0.18677	0.460329	64.0448	0.320242	0.439407	0.728804	0.466122	0.668761	64.0448	2.05971	0.425302	4.84295	1.27926e-06	1.04944e-05
Bra034766	153.507	0.57202	0.728777	0.784904	0.43251	0.864694	153.507	-0.27961	0.729549	-0.383264	0.701524	0.983625	153.507	-1.23023	0.734098	-1.67584	0.0937696	0.407058		Bra034766	248.395	0.0454669	0.708609	0.0641636	0.94884	0.989736	248.395	0.480706	0.708613	0.678376	0.497534	0.670546	248.395	0.0665983	0.709469	0.0938706	0.925212	0.953451		Bra034766	285.104	0.425249	0.567784	0.748963	0.45388	0.769535	285.104	-0.392125	0.568917	-0.689248	0.490667	0.863956	285.104	0.0345749	0.568537	0.0608138	0.951508	0.991178		Bra034766	260.959	0.185432	0.381135	0.486526	0.626594	0.815063	260.959	-0.366942	0.381692	-0.961357	0.336373	0.549375	260.959	-0.389155	0.381651	-1.01966	0.307888	0.515963	260.959	-0.354026	0.382453	-0.925672	0.354616	1		Bra034766	272.985	0.129082	0.295342	0.43706	0.662068	0.798238	272.985	-0.591535	0.298467	-1.98191	0.0474891	0.280698	272.985	0.22508	0.296102	0.760144	0.447169	1	272.985	0.328902	0.295471	1.11314	0.265646	0.962973		Bra034766	258.365	-0.727246	0.203097	-3.58079	0.00034256	0.00087039	258.365	0.10342	0.20108	0.514322	0.607027	0.820638	258.365	-0.00337775	0.202323	-0.0166948	0.98668	1	258.365	-0.0901342	0.202508	-0.44509	0.656255	0.891348		Bra034766	254.283	0.137363	0.143059	0.960183	0.336963	0.6222	254.283	0.270453	0.141569	1.91039	0.0560827	0.16936	254.283	-0.000245257	0.142828	-0.00171715	0.99863	0.999297
Bra034767	48.1097	0.0739373	0.406596	0.181844	0.855705	0.976193	48.1097	0.106891	0.401931	0.265944	0.790283	0.991781	48.1097	-0.104887	0.409551	-0.256102	0.797872	0.937381		Bra034767	77.0961	-0.239432	0.305414	-0.783959	0.433064	0.7998	77.0961	-0.143326	0.309411	-0.463223	0.643205	0.783402	77.0961	0.518636	0.303812	1.70709	0.0878049	0.170182		Bra034767	68.2204	-0.176345	0.387629	-0.454932	0.649158	0.87678	68.2204	-0.21685	0.387542	-0.559553	0.575784	0.899043	68.2204	0.0572492	0.386952	0.147949	0.882383	0.978042		Bra034767	79.9908	0.656888	0.369971	1.77551	0.0758135	0.240007	79.9908	0.363667	0.369885	0.983189	0.325515	0.537759	79.9908	0.344754	0.369755	0.932387	0.351137	0.55992	79.9908	0.244334	0.373254	0.654604	0.512723	1		Bra034767	79.7831	-0.263175	0.311596	-0.844603	0.398332	0.584059	79.7831	-0.305943	0.313993	-0.974362	0.329877	0.714117	79.7831	-0.3807	0.316492	-1.20288	0.229025	1	79.7831	-0.301079	0.314217	-0.958191	0.337967	0.979291		Bra034767	53.8529	0.445559	0.417537	1.06711	0.285922	0.369164	53.8529	-0.00323385	0.423901	-0.00762879	0.993913	1	53.8529	-0.656523	0.435225	-1.50847	0.131434	0.411354	53.8529	-0.0274233	0.425656	-0.0644259	0.948631	0.994407		Bra034767	55.2642	-0.154526	0.300446	-0.514322	0.607027	0.822872	55.2642	-0.0542805	0.297311	-0.182572	0.855134	0.928763	55.2642	0.0602132	0.294727	0.204302	0.838118	0.897697
Bra034768	185.179	-0.28178	0.314668	-0.895483	0.370529	0.837166	185.179	-0.0599594	0.311977	-0.192191	0.847592	0.994847	185.179	0.327805	0.312147	1.05016	0.293643	0.659473		Bra034768	69.3075	0.312893	0.577798	0.541526	0.588145	0.881213	69.3075	1.4788	0.570821	2.59066	0.00957928	0.0396257	69.3075	2.8466	0.564691	5.04099	4.6312e-07	5.6859e-06		Bra034768	72.6849	2.18905	0.492806	4.442	8.91248e-06	0.000961981	72.6849	2.40422	0.491443	4.89217	9.97304e-07	0.000369624	72.6849	2.22094	0.49356	4.49985	6.80024e-06	0.00100727		Bra034768	61.793	2.01876	0.473234	4.26588	1.99114e-05	0.000643326	61.793	-1.47961	0.511371	-2.89341	0.00381085	0.0223843	61.793	-0.685795	0.493044	-1.39094	0.164243	0.342518	61.793	0.749451	0.480015	1.56131	0.118451	1		Bra034768	93.5043	0.687955	0.535509	1.28467	0.198906	0.367888	93.5043	-0.76092	0.543934	-1.39892	0.161837	0.526441	93.5043	0.105275	0.539213	0.195237	0.845207	1	93.5043	0.191961	0.53814	0.356712	0.721308	1		Bra034768	142.901	-0.724357	0.333582	-2.17145	0.0298971	0.0529646	142.901	-1.47217	0.340075	-4.32895	1.49824e-05	0.000206315	142.901	-1.03072	0.338162	-3.04802	0.00230354	0.0201515	142.901	-0.559403	0.33512	-1.66926	0.0950657	0.347387		Bra034768	90.4058	0.0743496	0.347874	0.213726	0.830761	0.936036	90.4058	1.70134	0.329454	5.16412	2.41576e-07	5.87632e-06	90.4058	1.96288	0.32776	5.98878	2.11416e-09	3.15932e-08
Bra034769	27.016	-0.797614	0.792825	-1.00604	0.314396	0.807163	27.016	-0.112792	0.780399	-0.144531	0.885081	0.994847	27.016	-0.613632	0.790618	-0.776142	0.437665	0.767675		Bra034769	41.4158	0.0770177	0.546792	0.140854	0.887986	0.977338	41.4158	-0.694912	0.562648	-1.23507	0.216803	0.390215	41.4158	0.505966	0.548285	0.922815	0.356103	0.493414		Bra034769	42.6691	0.11944	0.519291	0.230006	0.818087	0.945596	42.6691	0.693616	0.513363	1.35112	0.176656	NA	42.6691	0.0717745	0.521891	0.137528	0.890614	0.979606		Bra034769	53.4615	0.224704	0.450856	0.498395	0.618206	0.809649	53.4615	0.579033	0.444154	1.30368	0.192344	0.382506	53.4615	0.940607	0.441329	2.13131	0.0330638	0.110678	53.4615	0.276586	0.45012	0.614472	0.538904	1		Bra034769	51.7155	0.344288	0.490004	0.702622	0.482291	0.660632	51.7155	0.00935426	0.494417	0.0189198	0.984905	0.998661	51.7155	-0.0892748	0.497109	-0.179588	0.857476	1	51.7155	-0.0212771	0.494974	-0.0429863	0.965712	1		Bra034769	35.3508	0.775284	0.407166	1.9041	0.0568972	0.0937044	35.3508	0.639571	0.413399	1.5471	0.121839	0.345563	35.3508	0.4802	0.418992	1.14608	0.251761	0.582905	35.3508	0.530734	0.417287	1.27187	0.20342	0.537792		Bra034769	33.5934	-0.168747	0.319469	-0.528213	0.597352	0.817213	33.5934	-0.0265207	0.313678	-0.0845475	0.932621	0.967961	33.5934	-0.00574446	0.311664	-0.0184316	0.985295	0.992177
Bra034770	63.7778	-0.622673	0.45274	-1.37534	0.169025	0.699078	63.7778	0.432716	0.439116	0.985425	0.324415	0.935352	63.7778	0.417254	0.442038	0.943932	0.345204	0.703463		Bra034770	88.3063	-0.181748	0.508435	-0.357465	0.720743	0.931283	88.3063	-0.710226	0.514486	-1.38046	0.167446	0.328241	88.3063	0.0530776	0.51024	0.104025	0.91715	0.948369		Bra034770	93.9097	-0.289492	0.268065	-1.07993	0.280172	0.631767	93.9097	-0.0966599	0.2657	-0.363794	0.716012	0.939568	93.9097	-0.0653612	0.267413	-0.24442	0.806905	0.964936		Bra034770	153.038	1.14779	0.264794	4.33464	1.46e-05	0.000502595	153.038	0.516727	0.266366	1.93992	0.0523898	0.158015	153.038	0.803257	0.2648	3.03345	0.00241777	0.0152966	153.038	0.0670336	0.271581	0.246827	0.805042	1		Bra034770	140.002	0.615958	0.271464	2.26902	0.0232671	0.0745	140.002	-0.679303	0.280286	-2.42361	0.0153671	0.141787	140.002	-0.212651	0.277746	-0.76563	0.443896	1	140.002	-0.260609	0.277107	-0.940462	0.346981	0.981059		Bra034770	94.9166	0.752097	0.329049	2.28567	0.0222735	0.0406143	94.9166	0.557352	0.332253	1.6775	0.0934455	0.29216	94.9166	0.539383	0.33375	1.61613	0.106066	0.362027	94.9166	0.27084	0.335597	0.807039	0.419644	0.753228		Bra034770	74.7155	0.157422	0.239441	0.657459	0.510886	0.761206	74.7155	-0.552505	0.248688	-2.22168	0.0263048	0.0977607	74.7155	0.0944947	0.238143	0.396799	0.691516	0.791036
Bra034771	0.0845687	0.977634	4.40746	0.221813	0.824459	NA	0.0845687	0	4.40736	0	1	NA	0.0845687	0	4.40746	0	1	NA		Bra034771	0	NA	NA	NA	NA	NA	0	NA	NA	NA	NA	NA	0	NA	NA	NA	NA	NA		Bra034771	0	NA	NA	NA	NA	NA	0	NA	NA	NA	NA	NA	0	NA	NA	NA	NA	NA		Bra034771	0	NA	NA	NA	NA	NA	0	NA	NA	NA	NA	NA	0	NA	NA	NA	NA	NA	0	NA	NA	NA	NA	NA		Bra034771	0	NA	NA	NA	NA	NA	0	NA	NA	NA	NA	NA	0	NA	NA	NA	NA	NA	0	NA	NA	NA	NA	NA		Bra034771	0	NA	NA	NA	NA	NA	0	NA	NA	NA	NA	NA	0	NA	NA	NA	NA	NA	0	NA	NA	NA	NA	NA		Bra034771	0.0782793	-0.826398	4.40736	-0.187504	0.851265	NA	0.0782793	-0.924436	4.40746	-0.209743	0.833868	NA	0.0782793	-0.99673	4.40746	-0.226146	0.821088	NA
Bra034772	230.658	-0.138171	0.28912	-0.477901	0.632721	0.932581	230.658	-0.135875	0.287653	-0.472357	0.636672	0.979293	230.658	0.27875	0.28772	0.968825	0.332633	0.692715		Bra034772	105.86	-0.0322885	0.566407	-0.0570059	0.954541	0.991419	105.86	2.29583	0.555051	4.13626	3.53016e-05	0.000451576	105.86	2.52427	0.554843	4.54953	5.37663e-06	4.76792e-05		Bra034772	131.228	1.63334	0.384109	4.25229	2.11598e-05	0.00179858	131.228	1.68127	0.38372	4.38151	1.17859e-05	0.00229218	131.228	1.79025	0.384124	4.66061	3.15281e-06	0.000543725		Bra034772	69.7355	1.00871	0.453147	2.22601	0.0260134	0.119191	69.7355	-3.01437	0.514892	-5.85438	4.78791e-09	2.64546e-07	69.7355	-3.11975	0.518158	-6.02084	1.73511e-09	9.83939e-08	69.7355	0.444056	0.455708	0.974431	0.329843	1		Bra034772	65.7315	-1.11686	0.454401	-2.45787	0.0139765	0.0499103	65.7315	-0.997161	0.455771	-2.18785	0.0286803	0.209929	65.7315	0.212353	0.4458	0.476343	0.63383	1	65.7315	0.193967	0.445065	0.435817	0.66297	0.997384		Bra034772	95.0562	-3.12291	0.405923	-7.69335	1.43334e-14	9.90227e-14	95.0562	-2.67482	0.404879	-6.60648	3.93553e-11	1.20067e-09	95.0562	-1.93053	0.398191	-4.84825	1.24557e-06	2.31833e-05	95.0562	-1.51244	0.394211	-3.83662	0.000124741	0.00163541		Bra034772	53.5644	-0.400238	0.62355	-0.64187	0.520958	0.766799	53.5644	2.04504	0.592532	3.45135	0.000557789	0.00462346	53.5644	2.03467	0.59226	3.43544	0.000591589	0.00244962
Bra034773	0	NA	NA	NA	NA	NA	0	NA	NA	NA	NA	NA	0	NA	NA	NA	NA	NA		Bra034773	0.193552	0	4.40746	0	1	NA	0.193552	1.39414	4.40736	0.316322	0.751758	NA	0.193552	1.54849	4.40746	0.351334	0.725338	NA		Bra034773	0.0822583	0	4.40746	0	1	NA	0.0822583	0.976349	4.40746	0.221522	0.824686	NA	0.0822583	0	4.40736	0	1	NA		Bra034773	0	NA	NA	NA	NA	NA	0	NA	NA	NA	NA	NA	0	NA	NA	NA	NA	NA	0	NA	NA	NA	NA	NA		Bra034773	0	NA	NA	NA	NA	NA	0	NA	NA	NA	NA	NA	0	NA	NA	NA	NA	NA	0	NA	NA	NA	NA	NA		Bra034773	0	NA	NA	NA	NA	NA	0	NA	NA	NA	NA	NA	0	NA	NA	NA	NA	NA	0	NA	NA	NA	NA	NA		Bra034773	0.17087	0.135352	4.40736	0.0307104	0.9755	NA	0.17087	-0.924436	4.40746	-0.209743	0.833868	NA	0.17087	-0.99673	4.40746	-0.226146	0.821088	NA
Bra034774	44.2563	1.50228	1.00771	1.49079	0.136018	0.652973	44.2563	0.594206	1.00987	0.588398	0.556266	0.968447	44.2563	0.687512	1.01179	0.679499	0.496822	0.80607		Bra034774	100.016	1.67909	0.566565	2.96364	0.00304024	0.0651024	100.016	2.2324	0.566174	3.94296	8.0482e-05	0.000906367	100.016	2.06294	0.567378	3.63591	0.000277	0.0014152		Bra034774	94.5537	1.50147	0.562532	2.66913	0.00760489	0.103069	94.5537	0.698875	0.565143	1.23663	0.216223	0.684636	94.5537	0.395886	0.567886	0.697123	0.485726	0.866768		Bra034774	184.441	2.41425	0.422375	5.71588	1.09139e-08	1.55756e-06	184.441	-0.426369	0.430891	-0.989507	0.322415	0.534242	184.441	-1.15463	0.437095	-2.6416	0.00825147	0.039315	184.441	1.24813	0.424578	2.9397	0.00328526	0.342751		Bra034774	255.279	3.37681	0.585634	5.76607	8.11417e-09	1.42874e-07	255.279	0.546608	0.589673	0.926968	0.353943	0.731338	255.279	0.388487	0.590805	0.657556	0.510823	1	255.279	-0.412345	0.594137	-0.694023	0.487668	0.997384		Bra034774	145.586	-0.200788	0.316141	-0.635123	0.525348	0.607905	145.586	-0.577817	0.319347	-1.80937	0.0703937	0.24234	145.586	-0.855877	0.322327	-2.6553	0.0079237	0.0556556	145.586	-0.778577	0.321437	-2.42218	0.0154278	0.0955483		Bra034774	110.482	-0.0626073	0.226982	-0.275825	0.782683	0.914205	110.482	0.671536	0.218119	3.07876	0.00207866	0.0137286	110.482	0.679036	0.2175	3.122	0.00179626	0.00646943
Bra034775	8.94746	0.301382	2.02955	0.148497	0.88195	0.980703	8.94746	0.626828	2.02306	0.309841	0.756682	0.988881	8.94746	-2.02093	2.09681	-0.963811	0.335141	0.694942		Bra034775	19.4562	0.142554	1.07067	0.133145	0.894079	0.979303	19.4562	3.06105	1.02586	2.9839	0.00284601	0.0156019	19.4562	2.76208	1.02957	2.68276	0.00730168	0.0226394		Bra034775	18.165	0.98099	0.7281	1.34733	0.177874	NA	18.165	-0.709757	0.768581	-0.923463	0.355766	NA	18.165	1.28291	0.726267	1.76645	0.0773206	0.481926		Bra034775	17.2887	0.0553966	0.869582	0.0637048	0.949205	0.98019	17.2887	-3.79938	1.04428	-3.63827	0.000274477	0.00284901	17.2887	-4.05558	1.0736	-3.77755	0.000158382	0.00173594	17.2887	0.671963	0.863202	0.778453	0.436302	1		Bra034775	9.51977	-2.9668	1.17979	-2.51468	0.011914	0.0438328	9.51977	-0.141072	1.04414	-0.135109	0.892526	NA	9.51977	-1.15827	1.07983	-1.07265	0.283429	1	9.51977	0.466462	1.03458	0.45087	0.652083	0.997384		Bra034775	0	NA	NA	NA	NA	NA	0	NA	NA	NA	NA	NA	0	NA	NA	NA	NA	NA	0	NA	NA	NA	NA	NA		Bra034775	0.0869379	1.09713	4.40736	0.248932	0.803414	NA	0.0869379	0	4.40746	0	1	NA	0.0869379	0	4.40746	0	1	NA
Bra034776	188.041	-0.0478247	0.289536	-0.165177	0.868805	0.979068	188.041	0.0983496	0.287373	0.342237	0.732173	0.986289	188.041	-0.1043	0.29002	-0.359628	0.719125	0.908747		Bra034776	177.898	0.0670474	0.222377	0.301503	0.763031	0.943931	177.898	0.29649	0.223603	1.32597	0.184851	0.350416	177.898	0.354318	0.224234	1.58013	0.114078	0.208455		Bra034776	156.408	0.0371448	0.27788	0.133672	0.893662	0.969137	156.408	-0.457651	0.280315	-1.63263	0.102547	0.525636	156.408	-0.337466	0.280906	-1.20135	0.229616	0.701842		Bra034776	159.948	0.203072	0.209722	0.968294	0.332898	0.582376	159.948	0.291708	0.207209	1.4078	0.15919	0.337047	159.948	0.0321281	0.208545	0.154058	0.877564	0.94015	159.948	-0.0549451	0.211688	-0.259557	0.795206	1		Bra034776	140.727	-0.302022	0.228599	-1.32118	0.18644	0.351599	140.727	-0.0421438	0.228386	-0.184529	0.853599	0.966235	140.727	-0.380717	0.232205	-1.63957	0.101094	1	140.727	-0.410843	0.231296	-1.77627	0.0756888	0.798969		Bra034776	142.917	0.301105	0.231595	1.30014	0.193553	0.267186	142.917	0.378796	0.233248	1.62401	0.104374	0.313102	142.917	0.343806	0.234715	1.46478	0.142981	0.431696	142.917	-0.0888392	0.237813	-0.373567	0.708726	0.913781		Bra034776	146.836	-0.153523	0.211646	-0.725376	0.468222	0.731792	146.836	-0.142079	0.210737	-0.674203	0.500182	0.697662	146.836	-0.16672	0.210372	-0.792501	0.428069	0.569853
Bra034777	2233.11	0.403681	0.319997	1.26151	0.207123	0.734388	2233.11	0.567732	0.319849	1.775	0.0758976	0.693898	2233.11	-0.0308354	0.320179	-0.0963068	0.923277	0.979808		Bra034777	3501.62	0.0447523	0.292262	0.153124	0.878301	0.974916	3501.62	0.60697	0.292235	2.07699	0.0378024	0.110885	3501.62	0.41945	0.292317	1.43492	0.151311	0.259593		Bra034777	4766.83	0.00653953	0.295737	0.0221127	0.982358	0.994705	4766.83	-0.211006	0.295766	-0.713423	0.475584	0.858812	4766.83	0.166617	0.295737	0.563397	0.573165	0.903425		Bra034777	3951.34	-0.285313	0.324581	-0.879017	0.379392	0.628097	3951.34	-0.169901	0.324506	-0.523568	0.600579	0.774765	3951.34	-0.868445	0.324636	-2.67514	0.00746981	0.036558	3951.34	-0.121783	0.324548	-0.375238	0.707484	1		Bra034777	4765.67	0.606052	0.212051	2.85805	0.00426254	0.0187964	4765.67	0.649754	0.212083	3.06367	0.00218639	0.0388753	4765.67	0.288777	0.212202	1.36086	0.173558	1	4765.67	0.102357	0.212216	0.482326	0.629574	0.997384		Bra034777	2248.55	-0.763576	0.124646	-6.12596	9.01369e-10	4.27123e-09	2248.55	-0.0914583	0.124383	-0.735294	0.46216	0.726604	2248.55	0.0045033	0.124461	0.0361825	0.971137	1	2248.55	0.0714183	0.124366	0.574258	0.565793	0.846084		Bra034777	1852.24	0.243114	0.105428	2.30598	0.0211119	0.124604	1852.24	0.604762	0.104888	5.76582	8.12634e-09	2.68908e-07	1852.24	0.262795	0.105183	2.49846	0.0124733	0.034201
Bra034778	62.1042	-0.56832	0.352974	-1.61009	0.107378	0.608929	62.1042	0.133648	0.340063	0.393008	0.694313	0.983625	62.1042	0.0922835	0.34456	0.26783	0.78883	0.93501		Bra034778	47.1706	0.698801	0.475695	1.46901	0.14183	0.533697	47.1706	-0.00197393	0.490183	-0.00402692	0.996787	0.998888	47.1706	1.38302	0.474965	2.91184	0.0035931	0.0125052		Bra034778	45.2915	0.126246	0.474043	0.266319	0.789994	0.935017	45.2915	0.0599675	0.474214	0.126457	0.899371	NA	45.2915	0.00607283	0.477255	0.0127245	0.989848	0.997991		Bra034778	41.7915	0.438703	0.56473	0.776837	0.437255	0.678247	41.7915	-0.25532	0.568091	-0.449435	0.653118	0.811108	41.7915	-0.592611	0.571351	-1.03721	0.299638	0.506941	41.7915	-0.360676	0.572637	-0.629851	0.528792	1		Bra034778	40.42	0.449677	0.557319	0.806858	0.419749	0.603589	40.42	0.536606	0.558547	0.960719	0.336694	0.718991	40.42	0.271458	0.5631	0.482078	0.629751	1	40.42	0.521374	0.558942	0.932787	0.35093	0.981354		Bra034778	27.6728	-0.841848	0.625941	-1.34493	0.178647	0.249837	27.6728	-0.304454	0.623923	-0.487967	0.625573	0.832539	27.6728	-0.845136	0.635139	-1.33063	0.18331	0.494306	27.6728	-0.522598	0.62877	-0.831143	0.405893	0.743681		Bra034778	27.7896	0.143227	0.354201	0.404367	0.685943	0.865873	27.7896	0.481803	0.344165	1.39992	0.161537	0.346112	27.7896	-0.0745676	0.355456	-0.20978	0.833839	0.894495
Bra034779	129.333	0.355872	0.258903	1.37454	0.169275	0.699078	129.333	0.192747	0.257479	0.748593	0.454103	0.957409	129.333	0.0727624	0.2613	0.278463	0.780657	0.931683		Bra034779	195.934	-0.221457	0.281851	-0.785721	0.432031	0.799549	195.934	-0.617508	0.285574	-2.16234	0.0305919	0.0946799	195.934	-0.604008	0.286443	-2.10865	0.034975	0.0817757		Bra034779	137.568	-0.365734	0.298995	-1.22321	0.221249	0.571589	137.568	-0.234419	0.297939	-0.786803	0.431397	0.83779	137.568	-0.478935	0.300852	-1.59193	0.111401	0.556519		Bra034779	170.967	-0.192732	0.23624	-0.81583	0.414597	0.659565	170.967	0.49247	0.229815	2.1429	0.0321214	0.111331	170.967	0.682197	0.228851	2.98096	0.00287344	0.0175353	170.967	0.154273	0.233442	0.66086	0.508702	1		Bra034779	153.603	0.215065	0.255354	0.84222	0.399665	0.585332	153.603	0.0447277	0.257503	0.173698	0.862103	0.968297	153.603	0.191347	0.257602	0.742801	0.457602	1	153.603	0.0807832	0.25745	0.313782	0.753687	1		Bra034779	144.705	0.889393	0.222146	4.00364	6.23752e-05	0.00017648	144.705	0.542012	0.226168	2.3965	0.0165525	0.0856277	144.705	0.52814	0.227682	2.31964	0.0203605	0.116191	144.705	0.586651	0.226864	2.58591	0.00971219	0.0667611		Bra034779	137.699	-0.0013242	0.205191	-0.00645347	0.994851	0.998259	137.699	-0.21816	0.206215	-1.05793	0.290088	0.504303	137.699	-0.233299	0.20571	-1.13412	0.256745	0.39225
Bra034780	401.248	-0.0572334	0.253149	-0.226086	0.821135	0.971384	401.248	-0.167128	0.252489	-0.66192	0.508023	0.962718	401.248	0.122639	0.252812	0.485098	0.627607	0.869627		Bra034780	235.44	-0.242392	0.247694	-0.978591	0.327782	0.735389	235.44	-0.56414	0.250887	-2.24859	0.0245387	0.0805514	235.44	-0.583797	0.251884	-2.31773	0.0204642	0.0527998		Bra034780	206.797	-0.252928	0.217658	-1.16204	0.245219	0.59647	206.797	-0.486677	0.218696	-2.22536	0.0260573	0.302075	206.797	-0.246121	0.218518	-1.12632	0.260029	0.727896		Bra034780	155.748	-0.683936	0.27066	-2.52692	0.0115069	0.0687083	155.748	0.024952	0.263399	0.0947306	0.924529	0.967273	155.748	0.353899	0.261774	1.35193	0.176398	0.359698	155.748	0.0466557	0.264915	0.176115	0.860203	1		Bra034780	155.15	-1.65844	0.239018	-6.93854	3.96161e-12	1.22985e-10	155.15	-0.131723	0.226958	-0.580387	0.561653	0.860567	155.15	-0.169789	0.228222	-0.743965	0.456897	1	155.15	-0.0896289	0.226872	-0.395063	0.692796	0.999672		Bra034780	127.639	-1.47814	0.229004	-6.45464	1.08475e-10	5.5617e-10	127.639	-0.561004	0.223394	-2.51127	0.0120297	0.0672144	127.639	-0.427701	0.22388	-1.9104	0.0560812	0.239342	127.639	-0.216871	0.221745	-0.97802	0.328064	0.677116		Bra034780	148.403	-0.432362	0.22015	-1.96394	0.0495372	0.213582	148.403	-0.0376652	0.216302	-0.174133	0.861761	0.931758	148.403	-0.461671	0.218912	-2.10893	0.0349504	0.0807689
Bra034781	940.554	-0.174111	0.331956	-0.524499	0.599932	0.925475	940.554	-0.0714775	0.33156	-0.215579	0.829316	0.994057	940.554	0.351413	0.331568	1.05985	0.289213	0.655798		Bra034781	1093.84	-0.371583	0.195987	-1.89596	0.0579654	0.348506	1093.84	0.575334	0.195331	2.94543	0.00322509	0.0172009	1093.84	0.889434	0.19517	4.55724	5.18314e-06	4.61738e-05		Bra034781	790.71	0.973244	0.214253	4.54249	5.55937e-06	0.000674308	790.71	0.940013	0.214232	4.38783	1.14485e-05	0.00225729	790.71	0.984883	0.214444	4.59272	4.37506e-06	0.000713727		Bra034781	1044.36	0.336952	0.292374	1.15247	0.249129	0.494498	1044.36	-1.21034	0.29357	-4.12281	3.74275e-05	0.000554771	1044.36	-0.662985	0.292879	-2.26368	0.0235937	0.0866101	1044.36	0.221517	0.292442	0.757475	0.448765	1		Bra034781	1041.57	-0.119395	0.249954	-0.477666	0.632888	0.776597	1041.57	-0.445789	0.250431	-1.78009	0.0750617	0.362105	1041.57	-0.277211	0.250424	-1.10697	0.268307	1	1041.57	-0.381484	0.250393	-1.52354	0.127622	0.881086		Bra034781	1332.65	-0.667126	0.133508	-4.9969	5.82599e-07	2.1133e-06	1332.65	-0.245757	0.133448	-1.8416	0.0655342	0.231094	1332.65	-0.0801144	0.13348	-0.6002	0.548373	0.826701	1332.65	-0.0315076	0.133352	-0.236274	0.81322	0.953801		Bra034781	1148.54	0.843833	0.18045	4.67627	2.92144e-06	0.000201053	1148.54	0.519553	0.180753	2.87439	0.00404812	0.0232147	1148.54	1.60875	0.179583	8.95826	3.2984e-19	2.48488e-17
Bra034782	0.543857	0	4.40746	0	1	NA	0.543857	3.49913	4.27721	0.818087	0.413307	NA	0.543857	0	4.40746	0	1	NA		Bra034782	1.19867	-3.13165	2.3143	-1.35317	0.176001	NA	1.19867	0.487305	2.09418	0.232695	0.815998	NA	1.19867	0.297653	2.12089	0.140343	0.888389	NA		Bra034782	0.395307	0	4.40746	0	1	NA	0.395307	2.75598	4.31313	0.638973	0.52284	NA	0.395307	1.18319	4.40736	0.268457	0.788347	NA		Bra034782	0.67886	1.79788	3.75067	0.47935	0.63169	NA	0.67886	-2.11901	3.89163	-0.544503	0.586095	NA	0.67886	-1.18718	3.89163	-0.305059	0.760321	NA	0.67886	-1.81284	3.89163	-0.46583	0.641338	NA		Bra034782	1.05538	3.74347	3.30928	1.1312	0.257969	NA	1.05538	1.57822	3.44636	0.45794	0.646996	NA	1.05538	2.54479	3.37478	0.754061	0.450812	1	1.05538	2.22311	3.38817	0.656141	0.511734	NA		Bra034782	1.58258	2.93432	2.12049	1.3838	0.166421	0.235836	1.58258	2.7481	2.13837	1.28514	0.198744	NA	1.58258	0.806259	2.31666	0.348026	0.72782	NA	1.58258	0.717358	2.32319	0.308781	0.757488	NA		Bra034782	1.56307	0.50207	1.54924	0.324075	0.745881	NA	1.56307	0.741592	1.51343	0.490009	0.624128	NA	1.56307	1.13823	1.47483	0.771774	0.440249	0.581632
Bra034783	1022.03	-1.14382	0.209725	-5.45392	4.92715e-08	3.99974e-05	1022.03	-1.26646	0.209346	-6.04961	1.45196e-09	9.13316e-07	1022.03	-1.06213	0.209665	-5.06586	4.06558e-07	7.05588e-05		Bra034783	1333.29	-0.415276	0.131122	-3.1671	0.00153966	0.0417822	1333.29	0.185064	0.130885	1.41394	0.157378	0.314492	1333.29	0.294791	0.13095	2.25117	0.024375	0.0609489		Bra034783	847.147	-0.0173479	0.143889	-0.120564	0.904036	0.972552	847.147	-0.162694	0.144074	-1.12924	0.258797	0.727469	847.147	-0.0309115	0.144239	-0.214308	0.830307	0.969855		Bra034783	1260.88	0.476681	0.144691	3.29447	0.000986063	0.0122983	1260.88	-0.0663804	0.144975	-0.457875	0.647042	0.807168	1260.88	-0.111183	0.144983	-0.766869	0.44316	0.643204	1260.88	0.0799142	0.145178	0.550455	0.582007	1		Bra034783	848.784	-0.228431	0.103143	-2.2147	0.0267803	0.0829585	848.784	-0.252663	0.103805	-2.43402	0.0149323	0.139381	848.784	-0.115597	0.103879	-1.1128	0.265793	1	848.784	-0.109367	0.103486	-1.05683	0.290591	0.970328		Bra034783	1048.7	0.627941	0.116921	5.37065	7.84514e-08	3.11005e-07	1048.7	-0.126692	0.118587	-1.06835	0.285362	0.565105	1048.7	-0.168199	0.119112	-1.41211	0.157919	0.455709	1048.7	-0.203442	0.119082	-1.70842	0.0875592	0.33		Bra034783	821.705	0.0636316	0.103833	0.612828	0.53999	0.779889	821.705	-0.00941934	0.103749	-0.0907899	0.92766	0.966096	821.705	0.359271	0.102585	3.50218	0.000461463	0.00196839
Bra034784	60.7856	-1.28288	0.591239	-2.16982	0.0300208	0.38782	60.7856	0.0590127	0.576781	0.102314	0.918508	0.997153	60.7856	-0.25934	0.581075	-0.446311	0.655373	0.881848		Bra034784	31.4813	0.0499234	0.590668	0.0845203	0.932643	0.987969	31.4813	-0.374655	0.603105	-0.62121	0.534462	0.7008	31.4813	0.41812	0.593275	0.704766	0.480956	0.615001		Bra034784	40.2211	1.00954	0.804458	1.25494	0.209502	0.556353	40.2211	0.42862	0.808072	0.530423	0.595819	NA	40.2211	0.91675	0.806023	1.13738	0.255381	0.723974		Bra034784	27.8312	-0.494449	0.795404	-0.621633	0.534183	0.752699	27.8312	0.00224449	0.784226	0.00286205	0.997716	1	27.8312	0.802546	0.777515	1.03219	0.301982	0.509619	27.8312	-0.01385	0.787888	-0.0175787	0.985975	1		Bra034784	44.5131	-0.722743	0.696169	-1.03817	0.29919	0.483444	44.5131	-1.20377	0.702661	-1.71316	0.086684	0.386234	44.5131	-0.400636	0.696654	-0.575086	0.565233	1	44.5131	-0.826907	0.699064	-1.18288	0.236857	0.95427		Bra034784	33.7118	1.24468	0.736233	1.69061	0.090912	0.140982	33.7118	-0.0769053	0.74925	-0.102643	0.918246	0.977537	33.7118	-0.0651829	0.751683	-0.086716	0.930897	0.992925	33.7118	0.532037	0.74407	0.715036	0.474587	0.792341		Bra034784	34.1909	0.763	0.460889	1.6555	0.0978241	0.319129	34.1909	2.13467	0.443941	4.80845	1.52108e-06	2.95421e-05	34.1909	-1.19022	0.520441	-2.28695	0.0221985	0.0553822
Bra034785	668.566	0.0118618	0.153596	0.0772272	0.938443	0.989341	668.566	-0.102046	0.152933	-0.667264	0.504604	0.962056	668.566	0.376723	0.152841	2.46481	0.0137087	0.151639		Bra034785	826.533	-0.0766377	0.128009	-0.598691	0.549379	0.864823	826.533	1.04081	0.126371	8.23611	1.77894e-16	4.22883e-14	826.533	1.06568	0.126632	8.41559	3.90926e-17	5.18741e-15		Bra034785	804.562	0.309112	0.14234	2.17164	0.0298828	0.21952	804.562	0.299573	0.142258	2.10584	0.0352185	0.343163	804.562	0.489473	0.142301	3.43971	0.000582342	0.0296626		Bra034785	656.918	0.228074	0.232623	0.980447	0.326866	0.576261	656.918	-0.886988	0.233999	-3.79056	0.00015031	0.00174059	656.918	-0.983631	0.23413	-4.20122	2.65482e-05	0.000394313	656.918	0.186866	0.232665	0.803153	0.421886	1		Bra034785	808.823	-0.464931	0.176401	-2.63565	0.00839751	0.0329585	808.823	-0.0265784	0.176027	-0.150991	0.879983	0.972929	808.823	0.255222	0.175837	1.45147	0.146649	1	808.823	0.0265835	0.175984	0.151057	0.879931	1		Bra034785	1051.07	-0.825823	0.158028	-5.22579	1.73415e-07	6.65808e-07	1051.07	-0.404547	0.157963	-2.56102	0.0104365	0.0603044	1051.07	-0.302542	0.158094	-1.91368	0.0556607	0.238105	1051.07	-0.245117	0.157937	-1.55199	0.120664	0.400427		Bra034785	829.703	-0.0194339	0.132498	-0.146673	0.88339	0.95792	829.703	0.175673	0.131812	1.33275	0.182612	0.375436	829.703	0.276368	0.131472	2.10211	0.0355435	0.0818668
Bra034786	59.3521	-0.338741	0.369671	-0.916332	0.359493	0.833791	59.3521	-0.0343598	0.362018	-0.094912	0.924385	0.998083	59.3521	-0.0452327	0.366488	-0.123422	0.901773	0.972329		Bra034786	75.6488	0.0792465	0.277886	0.285176	0.77551	0.947434	75.6488	-0.285271	0.287025	-0.993889	0.320277	0.508953	75.6488	-0.00262029	0.28524	-0.00918626	0.992671	0.996484		Bra034786	70.8632	0.0286668	0.424622	0.0675113	0.946175	0.984952	70.8632	-0.274758	0.426633	-0.644014	0.519566	0.879624	70.8632	-0.0901859	0.426862	-0.211276	0.832672	0.970523		Bra034786	73.3182	0.00568706	0.284707	0.0199751	0.984063	0.9951	73.3182	0.626009	0.275036	2.2761	0.0228401	0.0865788	73.3182	0.169745	0.278699	0.609062	0.542483	0.72448	73.3182	-0.126028	0.286503	-0.439883	0.660022	1		Bra034786	72.347	-0.202066	0.35026	-0.576903	0.564005	0.726469	72.347	-0.63961	0.357183	-1.79071	0.0733404	0.357406	72.347	0.154849	0.350533	0.441753	0.658668	1	72.347	-0.0619477	0.351245	-0.176366	0.860006	1		Bra034786	64.5634	-0.197165	0.278985	-0.706722	0.479739	0.56453	64.5634	0.524934	0.274754	1.91056	0.0560609	0.207192	64.5634	0.374522	0.278894	1.34288	0.179309	0.488148	64.5634	0.543475	0.276146	1.96807	0.0490595	0.225354		Bra034786	78.6472	-0.213973	0.258837	-0.826671	0.408424	0.685551	78.6472	-0.112066	0.25613	-0.437536	0.661723	0.813997	78.6472	0.185683	0.251988	0.736872	0.4612	0.601221
Bra034787	0	NA	NA	NA	NA	NA	0	NA	NA	NA	NA	NA	0	NA	NA	NA	NA	NA		Bra034787	0	NA	NA	NA	NA	NA	0	NA	NA	NA	NA	NA	0	NA	NA	NA	NA	NA		Bra034787	0	NA	NA	NA	NA	NA	0	NA	NA	NA	NA	NA	0	NA	NA	NA	NA	NA		Bra034787	0	NA	NA	NA	NA	NA	0	NA	NA	NA	NA	NA	0	NA	NA	NA	NA	NA	0	NA	NA	NA	NA	NA		Bra034787	0	NA	NA	NA	NA	NA	0	NA	NA	NA	NA	NA	0	NA	NA	NA	NA	NA	0	NA	NA	NA	NA	NA		Bra034787	0	NA	NA	NA	NA	NA	0	NA	NA	NA	NA	NA	0	NA	NA	NA	NA	NA	0	NA	NA	NA	NA	NA		Bra034787	0	NA	NA	NA	NA	NA	0	NA	NA	NA	NA	NA	0	NA	NA	NA	NA	NA
Bra034788	0	NA	NA	NA	NA	NA	0	NA	NA	NA	NA	NA	0	NA	NA	NA	NA	NA		Bra034788	0	NA	NA	NA	NA	NA	0	NA	NA	NA	NA	NA	0	NA	NA	NA	NA	NA		Bra034788	0	NA	NA	NA	NA	NA	0	NA	NA	NA	NA	NA	0	NA	NA	NA	NA	NA		Bra034788	0	NA	NA	NA	NA	NA	0	NA	NA	NA	NA	NA	0	NA	NA	NA	NA	NA	0	NA	NA	NA	NA	NA		Bra034788	0	NA	NA	NA	NA	NA	0	NA	NA	NA	NA	NA	0	NA	NA	NA	NA	NA	0	NA	NA	NA	NA	NA		Bra034788	0	NA	NA	NA	NA	NA	0	NA	NA	NA	NA	NA	0	NA	NA	NA	NA	NA	0	NA	NA	NA	NA	NA		Bra034788	0	NA	NA	NA	NA	NA	0	NA	NA	NA	NA	NA	0	NA	NA	NA	NA	NA
Bra034790	201.648	0.382148	0.298258	1.28126	0.200101	0.728733	201.648	-0.020588	0.298293	-0.0690195	0.944974	0.999326	201.648	0.406737	0.298323	1.36341	0.172753	0.532679		Bra034790	81.5381	0.578979	0.553355	1.04631	0.295419	0.708683	81.5381	0.401477	0.556233	0.721777	0.470431	0.649416	81.5381	0.359874	0.557443	0.64558	0.518552	0.646551		Bra034790	80.7825	-0.609543	0.428611	-1.42214	0.154986	0.486858	80.7825	0.251035	0.422284	0.59447	0.552198	0.892595	80.7825	-0.462046	0.428735	-1.0777	0.281169	0.743787		Bra034790	27.9872	0.435084	0.970738	0.448199	0.65401	0.831716	27.9872	-0.193149	0.97374	-0.198358	0.842765	0.926331	27.9872	-0.344648	0.974951	-0.353503	0.723711	0.851637	27.9872	0.862479	0.967623	0.891338	0.372748	1		Bra034790	87.3315	-1.23131	0.667612	-1.84436	0.0651312	0.164984	87.3315	-0.326374	0.662702	-0.492489	0.622374	0.888302	87.3315	0.742827	0.658852	1.12746	0.259549	1	87.3315	0.790254	0.658329	1.20039	0.229986	0.949217		Bra034790	105.792	-1.8116	0.426679	-4.2458	2.17812e-05	6.54863e-05	105.792	-0.0917094	0.417403	-0.219714	0.826094	0.939331	105.792	-0.198044	0.418788	-0.472898	0.636286	0.874824	105.792	-0.485538	0.420136	-1.15567	0.247817	0.594231		Bra034790	78.6951	0.086813	0.409179	0.212164	0.831979	0.936492	78.6951	-0.10953	0.409976	-0.267162	0.789345	0.893173	78.6951	0.395048	0.405865	0.973348	0.33038	0.47305
Bra034791	0	NA	NA	NA	NA	NA	0	NA	NA	NA	NA	NA	0	NA	NA	NA	NA	NA		Bra034791	0	NA	NA	NA	NA	NA	0	NA	NA	NA	NA	NA	0	NA	NA	NA	NA	NA		Bra034791	0	NA	NA	NA	NA	NA	0	NA	NA	NA	NA	NA	0	NA	NA	NA	NA	NA		Bra034791	0	NA	NA	NA	NA	NA	0	NA	NA	NA	NA	NA	0	NA	NA	NA	NA	NA	0	NA	NA	NA	NA	NA		Bra034791	0	NA	NA	NA	NA	NA	0	NA	NA	NA	NA	NA	0	NA	NA	NA	NA	NA	0	NA	NA	NA	NA	NA		Bra034791	0	NA	NA	NA	NA	NA	0	NA	NA	NA	NA	NA	0	NA	NA	NA	NA	NA	0	NA	NA	NA	NA	NA		Bra034791	0	NA	NA	NA	NA	NA	0	NA	NA	NA	NA	NA	0	NA	NA	NA	NA	NA
Bra034792	0	NA	NA	NA	NA	NA	0	NA	NA	NA	NA	NA	0	NA	NA	NA	NA	NA		Bra034792	0	NA	NA	NA	NA	NA	0	NA	NA	NA	NA	NA	0	NA	NA	NA	NA	NA		Bra034792	0	NA	NA	NA	NA	NA	0	NA	NA	NA	NA	NA	0	NA	NA	NA	NA	NA		Bra034792	0	NA	NA	NA	NA	NA	0	NA	NA	NA	NA	NA	0	NA	NA	NA	NA	NA	0	NA	NA	NA	NA	NA		Bra034792	0	NA	NA	NA	NA	NA	0	NA	NA	NA	NA	NA	0	NA	NA	NA	NA	NA	0	NA	NA	NA	NA	NA		Bra034792	0	NA	NA	NA	NA	NA	0	NA	NA	NA	NA	NA	0	NA	NA	NA	NA	NA	0	NA	NA	NA	NA	NA		Bra034792	0	NA	NA	NA	NA	NA	0	NA	NA	NA	NA	NA	0	NA	NA	NA	NA	NA
Bra034793	0.699774	-1.08544	3.3526	-0.323761	0.746119	NA	0.699774	-3.31526	3.40053	-0.974924	0.329598	NA	0.699774	-1.15639	3.36532	-0.34362	0.731132	NA		Bra034793	1.03573	1.92227	2.77068	0.693791	0.487814	NA	1.03573	0.432394	2.92483	0.147835	0.882473	NA	1.03573	2.96183	2.74622	1.07851	0.280806	NA		Bra034793	0.293466	-0.127549	4.34872	-0.0293302	0.976601	NA	0.293466	-1.82937	4.37001	-0.41862	0.675494	NA	0.293466	-1.62249	4.3699	-0.371287	0.710424	NA		Bra034793	0.652605	1.45597	3.47765	0.418666	0.67546	NA	0.652605	0.653856	3.51975	0.185768	0.852627	NA	0.652605	1.25536	3.46798	0.361985	0.717363	NA	0.652605	0.0158135	3.57265	0.00442627	0.996468	NA		Bra034793	0.174969	0.404548	4.83045	0.0837495	0.933256	NA	0.174969	-1.11101	4.85678	-0.228755	0.819059	NA	0.174969	-0.944751	4.85678	-0.194522	0.845767	NA	0.174969	-1.08132	4.85678	-0.222642	0.823814	NA		Bra034793	3.42205	1.4198	1.62296	0.87482	0.381672	0.467963	3.42205	-3.21965	1.99041	-1.61758	0.105754	0.315638	3.42205	0.448616	1.65766	0.270632	0.786674	0.942921	3.42205	-2.12879	1.89106	-1.12571	0.260288	NA		Bra034793	0.941168	1.09716	2.6638	0.41188	0.680428	NA	0.941168	0	2.66382	0	1	NA	0.941168	4.26928	2.42887	1.75772	0.0787949	NA
Bra034794	185.399	-1.02022	0.379308	-2.68969	0.00715191	0.204592	185.399	-2.14184	0.382642	-5.5975	2.17464e-08	1.14457e-05	185.399	-2.24084	0.386379	-5.7996	6.64733e-09	2.01542e-06		Bra034794	739.758	-0.987086	0.220414	-4.47833	7.52309e-06	0.00087992	739.758	0.0292247	0.219527	0.133126	0.894094	0.942532	739.758	-0.819584	0.22134	-3.70283	0.000213207	0.00113347		Bra034794	439.251	-0.515648	0.34779	-1.48264	0.13817	0.463572	439.251	-0.310805	0.347367	-0.894746	0.370923	0.799697	439.251	-0.416076	0.347902	-1.19596	0.231713	0.704507		Bra034794	797.56	-0.611571	0.195903	-3.1218	0.00179748	0.018782	797.56	0.0250441	0.194122	0.129013	0.897348	0.953268	797.56	0.364149	0.193672	1.88023	0.0600765	0.170699	797.56	0.104327	0.194437	0.536559	0.591572	1		Bra034794	533.01	-0.244476	0.210137	-1.16341	0.244662	0.422468	533.01	0.177677	0.209765	0.847028	0.39698	0.764115	533.01	0.0913188	0.210246	0.434343	0.66404	1	533.01	-0.363176	0.210999	-1.72122	0.0852112	0.822848		Bra034794	366.577	0.0472771	0.231117	0.204559	0.837917	0.877578	366.577	0.424996	0.231116	1.83889	0.0659319	0.231946	366.577	0.381132	0.231728	1.64474	0.100024	0.348541	366.577	0.389986	0.23157	1.68409	0.0921634	0.3408		Bra034794	309.776	-0.860845	0.178092	-4.8337	1.34017e-06	0.000113276	309.776	-0.640731	0.176041	-3.63968	0.000272981	0.00257899	309.776	0.234699	0.171997	1.36455	0.172393	0.289874
Bra034795	143.241	-0.653313	0.519383	-1.25786	0.208441	0.735452	143.241	-1.17047	0.519861	-2.25151	0.024353	0.485703	143.241	-0.591764	0.519312	-1.13952	0.254488	0.62231		Bra034795	528.683	-0.444061	0.361531	-1.22828	0.219342	0.632478	528.683	0.445858	0.360628	1.23634	0.216333	0.389788	528.683	1.81207	0.359225	5.04438	4.5499e-07	5.59264e-06		Bra034795	101.365	0.611379	0.398124	1.53565	0.124625	0.443342	101.365	0.276912	0.399533	0.693089	0.488253	0.863173	101.365	-0.0427262	0.403021	-0.106015	0.915571	0.984574		Bra034795	368.063	-0.0393461	0.404313	-0.097316	0.922475	0.969338	368.063	-0.591802	0.404798	-1.46197	0.14375	0.314571	368.063	0.373085	0.403261	0.925169	0.354878	0.563521	368.063	0.0448867	0.404154	0.111063	0.911566	1		Bra034795	247.89	0.833029	0.360085	2.31342	0.0206993	0.0682046	247.89	-0.270185	0.362969	-0.744375	0.45665	0.804708	247.89	-0.205655	0.3633	-0.566076	0.571342	1	247.89	-0.31464	0.36321	-0.866276	0.386339	0.982969		Bra034795	295.546	2.35736	0.29343	8.0338	9.45004e-16	7.03656e-15	295.546	-0.523846	0.302077	-1.73414	0.0828925	0.269766	295.546	-0.0747806	0.300503	-0.248852	0.803476	0.949319	295.546	0.18192	0.29898	0.608469	0.542877	0.833164		Bra034795	160.74	0.442738	0.247948	1.78561	0.0741631	0.271672	160.74	0.346501	0.247914	1.39767	0.162213	0.347073	160.74	1.99152	0.238732	8.34207	7.29988e-17	3.93397e-15
Bra034796	0	NA	NA	NA	NA	NA	0	NA	NA	NA	NA	NA	0	NA	NA	NA	NA	NA		Bra034796	0	NA	NA	NA	NA	NA	0	NA	NA	NA	NA	NA	0	NA	NA	NA	NA	NA		Bra034796	0	NA	NA	NA	NA	NA	0	NA	NA	NA	NA	NA	0	NA	NA	NA	NA	NA		Bra034796	0	NA	NA	NA	NA	NA	0	NA	NA	NA	NA	NA	0	NA	NA	NA	NA	NA	0	NA	NA	NA	NA	NA		Bra034796	0	NA	NA	NA	NA	NA	0	NA	NA	NA	NA	NA	0	NA	NA	NA	NA	NA	0	NA	NA	NA	NA	NA		Bra034796	0	NA	NA	NA	NA	NA	0	NA	NA	NA	NA	NA	0	NA	NA	NA	NA	NA	0	NA	NA	NA	NA	NA		Bra034796	0	NA	NA	NA	NA	NA	0	NA	NA	NA	NA	NA	0	NA	NA	NA	NA	NA
Bra034797	343.56	0.00391654	0.260847	0.0150147	0.98802	0.998833	343.56	0.176369	0.259511	0.679622	0.496744	0.959834	343.56	-0.157266	0.261468	-0.601476	0.547523	0.832804		Bra034797	417.131	0.0793679	0.162478	0.488484	0.625207	0.895293	417.131	-0.575792	0.166313	-3.46209	0.000535999	0.00413525	417.131	-0.519829	0.166821	-3.11608	0.00183271	0.00714031		Bra034797	382.791	-0.10105	0.17951	-0.562922	0.573488	0.84084	382.791	-0.0943463	0.179322	-0.52613	0.598798	0.906151	382.791	-0.336142	0.181039	-1.85674	0.0633476	0.447439		Bra034797	426.159	-0.342276	0.21691	-1.57796	0.114574	0.310666	426.159	0.434286	0.214025	2.02914	0.0424439	0.136358	426.159	0.407549	0.214003	1.90441	0.056857	0.164148	426.159	-0.314382	0.216776	-1.45026	0.146986	1		Bra034797	387.606	0.0633187	0.194585	0.325405	0.744875	0.854166	387.606	0.0367378	0.195289	0.18812	0.850782	0.965521	387.606	0.104189	0.195584	0.532707	0.594236	1	387.606	-0.171998	0.196062	-0.877265	0.380343	0.982969		Bra034797	381.761	-0.529437	0.152579	-3.46991	0.000520624	0.00128627	381.761	-0.138241	0.152525	-0.906352	0.364749	0.643029	381.761	-0.226089	0.153699	-1.47099	0.141295	0.428508	381.761	-0.00865472	0.152569	-0.0567264	0.954763	0.995861		Bra034797	403.944	-0.272636	0.137833	-1.97802	0.0479262	0.208852	403.944	-0.218957	0.137114	-1.5969	0.110288	0.268335	403.944	-0.237966	0.136884	-1.73845	0.0821316	0.161444
Bra034798	891.076	0.455325	0.21867	2.08224	0.0373201	0.420206	891.076	-0.201218	0.219012	-0.918752	0.358226	0.941906	891.076	0.78675	0.218361	3.60298	0.000314586	0.0129993		Bra034798	1346.93	-0.00927883	0.20629	-0.0449795	0.964124	0.993502	1346.93	0.825249	0.205965	4.00674	6.15628e-05	0.000722605	1346.93	0.559364	0.206316	2.7112	0.00670398	0.0210463		Bra034798	1094.79	0.140946	0.149887	0.940351	0.347038	0.692501	1094.79	0.18571	0.149757	1.24007	0.214948	0.683242	1094.79	0.0856946	0.150213	0.570486	0.568348	0.901722		Bra034798	957.159	-0.0661552	0.193096	-0.342603	0.731897	0.878078	957.159	-0.645792	0.193481	-3.33776	0.000844569	0.00696046	957.159	-0.798992	0.193663	-4.12569	3.69628e-05	0.000519313	957.159	0.174137	0.192806	0.903172	0.366435	1		Bra034798	1196.96	-0.618845	0.199398	-3.10357	0.001912	0.00947946	1196.96	-0.256044	0.199251	-1.28503	0.198781	0.580937	1196.96	0.082575	0.199079	0.414785	0.678299	1	1196.96	-0.224945	0.199246	-1.12898	0.258907	0.962805		Bra034798	931.837	-2.0373	0.129689	-15.7091	1.3103e-55	5.42174e-54	931.837	-0.19059	0.125111	-1.52337	0.127666	0.354855	931.837	-0.0208974	0.125146	-0.166984	0.867383	0.971919	931.837	-0.0754623	0.125159	-0.602932	0.546554	0.835118		Bra034798	965.113	0.2435	0.0926257	2.62886	0.0085672	0.0676042	965.113	-0.182561	0.0934799	-1.95294	0.0508265	0.158318	965.113	-0.298509	0.0936111	-3.18882	0.00142852	0.00530016
Bra034799	150.218	-0.631289	0.429601	-1.46948	0.141703	0.662819	150.218	0.0514229	0.425074	0.120974	0.903712	0.995758	150.218	0.280573	0.425703	0.659081	0.509843	0.812662		Bra034799	479.961	-0.577302	0.405663	-1.42311	0.154705	0.550657	479.961	0.92529	0.403697	2.29204	0.0219033	0.0740045	479.961	1.7221	0.403048	4.2727	1.93117e-05	0.000144964		Bra034799	169.772	0.433124	0.293573	1.47536	0.140117	0.465814	169.772	0.376013	0.2936	1.2807	0.2003	0.670615	169.772	0.245941	0.295233	0.833039	0.404822	0.831345		Bra034799	527.595	0.794544	0.27578	2.88108	0.0039632	0.0330756	527.595	-0.527943	0.277369	-1.9034	0.0569889	0.167806	527.595	-0.304749	0.276849	-1.10078	0.270993	0.475429	527.595	-0.0378056	0.276975	-0.136495	0.89143	1		Bra034799	290.157	0.620039	0.294563	2.10495	0.0352961	0.102834	290.157	-0.482995	0.297861	-1.62155	0.1049	0.424126	290.157	-0.180725	0.297355	-0.607776	0.543336	1	290.157	-0.213741	0.297018	-0.719626	0.471756	0.994832		Bra034799	606.781	2.13914	0.194838	10.9791	4.81666e-28	7.25616e-27	606.781	-0.12762	0.199046	-0.641157	0.521421	0.768121	606.781	-0.0276252	0.199361	-0.138569	0.889791	0.97907	606.781	-0.070599	0.199344	-0.354157	0.723222	0.919897		Bra034799	250.812	0.750041	0.223866	3.3504	0.000806948	0.0126215	250.812	0.353683	0.225349	1.56949	0.116534	0.279195	250.812	1.44296	0.220896	6.53228	6.47763e-11	1.30155e-09
Bra034800	2784.67	0.0599545	0.296407	0.202271	0.839705	0.974503	2784.67	-0.390608	0.296422	-1.31774	0.18759	0.858423	2784.67	-0.515473	0.296607	-1.7379	0.0822278	0.381853		Bra034800	3397.15	-0.366767	0.335356	-1.09366	0.274103	0.689451	3397.15	0.558737	0.335251	1.66662	0.0955894	0.220667	3397.15	0.382064	0.335319	1.1394	0.254535	0.385421		Bra034800	2999.42	-0.14581	0.212794	-0.685216	0.493208	0.793943	2999.42	0.258571	0.212616	1.21614	0.223931	0.692815	2999.42	0.417105	0.212634	1.96161	0.0498081	0.401501		Bra034800	2364.93	-0.406861	0.241922	-1.68179	0.0926099	0.271538	2364.93	-0.332244	0.241746	-1.37435	0.169333	0.351565	2364.93	-0.0351226	0.241624	-0.145361	0.884426	0.94451	2364.93	-0.238148	0.241834	-0.98476	0.324742	1		Bra034800	2457.99	-1.04131	0.265433	-3.92305	8.74366e-05	0.000647707	2457.99	0.269739	0.264978	1.01797	0.308693	0.695835	2457.99	-0.0276375	0.26513	-0.104242	0.916978	1	2457.99	0.0896782	0.26504	0.338357	0.735094	1		Bra034800	2133.38	-2.1437	0.210715	-10.1734	2.60521e-24	3.26688e-23	2133.38	0.194744	0.208891	0.932277	0.351193	0.631608	2133.38	0.281047	0.208938	1.34513	0.178585	0.487149	2133.38	0.353162	0.208883	1.69071	0.0908919	0.337691		Bra034800	3145.28	-0.323822	0.210416	-1.53896	0.123813	0.365284	3145.28	0.437186	0.210063	2.08121	0.0374144	0.126677	3145.28	0.396898	0.210054	1.8895	0.0588242	0.12317
Bra034801	0	NA	NA	NA	NA	NA	0	NA	NA	NA	NA	NA	0	NA	NA	NA	NA	NA		Bra034801	0	NA	NA	NA	NA	NA	0	NA	NA	NA	NA	NA	0	NA	NA	NA	NA	NA		Bra034801	0	NA	NA	NA	NA	NA	0	NA	NA	NA	NA	NA	0	NA	NA	NA	NA	NA		Bra034801	0	NA	NA	NA	NA	NA	0	NA	NA	NA	NA	NA	0	NA	NA	NA	NA	NA	0	NA	NA	NA	NA	NA		Bra034801	0	NA	NA	NA	NA	NA	0	NA	NA	NA	NA	NA	0	NA	NA	NA	NA	NA	0	NA	NA	NA	NA	NA		Bra034801	0	NA	NA	NA	NA	NA	0	NA	NA	NA	NA	NA	0	NA	NA	NA	NA	NA	0	NA	NA	NA	NA	NA		Bra034801	0.252028	0	4.40736	0	1	NA	0.252028	2.4978	4.32707	0.57725	0.563771	NA	0.252028	0	4.40746	0	1	NA
Bra034802	346.499	0.044374	0.196131	0.226246	0.82101	0.971384	346.499	0.167689	0.194528	0.862033	0.388669	0.947809	346.499	-0.15216	0.197079	-0.772074	0.440071	0.769188		Bra034802	562.458	-0.0191389	0.146538	-0.130607	0.896087	0.979653	562.458	-0.243761	0.148399	-1.64261	0.100465	0.228428	562.458	-0.294069	0.149166	-1.97143	0.0486748	0.106766		Bra034802	516.528	-0.0397422	0.154389	-0.257416	0.796857	0.937803	516.528	0.181196	0.153591	1.17973	0.238106	0.708822	516.528	0.173784	0.154222	1.12684	0.259809	0.727755		Bra034802	479.808	-0.333655	0.134825	-2.47473	0.0133338	0.076178	479.808	0.15476	0.131706	1.17504	0.239978	0.442733	479.808	0.140068	0.131639	1.06403	0.287314	0.493559	479.808	-0.0502914	0.133487	-0.376751	0.706359	1		Bra034802	486.643	0.0144634	0.176432	0.0819775	0.934665	0.965807	486.643	0.300028	0.176292	1.70188	0.0887784	0.390374	486.643	0.0286582	0.177468	0.161484	0.871712	1	486.643	0.034662	0.177047	0.195778	0.844784	1		Bra034802	524.198	0.234628	0.139489	1.68205	0.0925591	0.143114	524.198	0.0766501	0.140933	0.543877	0.586526	0.808116	524.198	0.16533	0.141265	1.17035	0.241858	0.571965	524.198	0.115992	0.141271	0.821061	0.411611	0.747809		Bra034802	527.98	-0.00598649	0.10225	-0.0585475	0.953313	0.984086	527.98	0.0907515	0.101347	0.895449	0.370547	0.585152	527.98	0.0658945	0.101148	0.651464	0.514747	0.648746
Bra034803	0	NA	NA	NA	NA	NA	0	NA	NA	NA	NA	NA	0	NA	NA	NA	NA	NA		Bra034803	0	NA	NA	NA	NA	NA	0	NA	NA	NA	NA	NA	0	NA	NA	NA	NA	NA		Bra034803	0	NA	NA	NA	NA	NA	0	NA	NA	NA	NA	NA	0	NA	NA	NA	NA	NA		Bra034803	0	NA	NA	NA	NA	NA	0	NA	NA	NA	NA	NA	0	NA	NA	NA	NA	NA	0	NA	NA	NA	NA	NA		Bra034803	0.819333	4.38004	4.72652	0.926694	0.354086	NA	0.819333	0	4.85678	0	1	NA	0.819333	0	4.85678	0	1	1	0.819333	0	4.85678	0	1	NA		Bra034803	1.3901	5.01066	4.71943	1.06171	0.288368	0.371706	1.3901	0	4.85678	0	1	NA	1.3901	0	4.85678	0	1	NA	1.3901	0	4.85678	0	1	NA		Bra034803	0.0759311	0	4.40736	0	1	NA	0.0759311	0	4.40746	0	1	NA	0.0759311	0.926845	4.40746	0.21029	0.833441	NA
Bra034804	120.725	0.324864	0.249806	1.30047	0.193441	0.723249	120.725	-0.0637914	0.249759	-0.255412	0.798405	0.992664	120.725	-0.233721	0.254826	-0.917181	0.359048	0.713813		Bra034804	198.621	-0.0403171	0.187352	-0.215194	0.829616	0.961724	198.621	-0.164063	0.190665	-0.860478	0.389526	0.577095	198.621	-0.547983	0.19521	-2.80715	0.00499819	0.0164891		Bra034804	144.42	-0.342311	0.280514	-1.2203	0.222351	0.572996	144.42	-0.517507	0.281307	-1.83965	0.0658192	0.444839	144.42	-0.333902	0.281487	-1.18621	0.23554	0.708169		Bra034804	171.769	-0.109217	0.212601	-0.513717	0.60745	0.803268	171.769	0.357315	0.207515	1.72188	0.0850918	0.221402	171.769	0.544116	0.206467	2.63536	0.00840473	0.0398166	171.769	-0.335507	0.214574	-1.56359	0.117913	1		Bra034804	196.613	0.818583	0.317998	2.57418	0.0100478	0.0381484	196.613	0.51524	0.319424	1.61303	0.106739	0.427835	196.613	0.16053	0.321409	0.499458	0.617457	1	196.613	-0.22864	0.322674	-0.708578	0.478587	0.995618		Bra034804	162.533	-0.0417056	0.194531	-0.21439	0.830243	0.871442	162.533	0.179132	0.195542	0.916079	0.359626	0.638581	162.533	0.126253	0.19732	0.639841	0.522276	0.811725	162.533	0.168489	0.196627	0.856898	0.391501	0.732032		Bra034804	158.507	0.0657785	0.186986	0.351782	0.725002	0.884683	158.507	0.00208121	0.186703	0.0111472	0.991106	0.995797	158.507	-0.318646	0.1888	-1.68775	0.09146	0.175567
Bra034805	190.582	-0.205973	0.233107	-0.883598	0.376913	0.841542	190.582	0.204083	0.229026	0.89109	0.372881	0.944112	190.582	-0.0605278	0.232445	-0.260397	0.794558	0.936292		Bra034805	206.536	0.170583	0.177072	0.963351	0.335371	0.740023	206.536	-0.397597	0.183439	-2.16746	0.0301998	0.0937697	206.536	-0.301998	0.183962	-1.64163	0.100667	0.189073		Bra034805	160.064	-0.293595	0.289813	-1.01305	0.311036	0.661211	160.064	-0.276902	0.289448	-0.956653	0.338742	0.781424	160.064	-0.106033	0.289665	-0.366055	0.714324	0.946941		Bra034805	174.586	-0.323033	0.18811	-1.71726	0.0859321	0.259786	174.586	0.112885	0.182235	0.619447	0.535622	0.725125	174.586	0.272518	0.181107	1.50473	0.132393	0.296716	174.586	-0.10296	0.186	-0.553548	0.579889	1		Bra034805	237.456	1.59079	0.238016	6.68356	2.33201e-11	6.36478e-10	237.456	0.730754	0.241003	3.03214	0.00242829	0.0419394	237.456	0.201297	0.244427	0.823547	0.410197	1	237.456	0.130011	0.24404	0.532745	0.59421	0.997384		Bra034805	141.748	0.0466734	0.213768	0.218337	0.827167	0.869061	141.748	0.328454	0.214367	1.53221	0.125472	0.351602	141.748	0.0832124	0.217618	0.382379	0.70218	0.908557	141.748	0.0308143	0.217661	0.14157	0.88742	0.977809		Bra034805	195.096	-0.0306563	0.14268	-0.214861	0.829876	0.935588	195.096	0.337607	0.138806	2.43223	0.0150062	0.0640637	195.096	-0.268454	0.143334	-1.87292	0.0610792	0.127179
Bra034806	197.039	-0.134905	0.596449	-0.22618	0.821061	0.971384	197.039	0.105118	0.595369	0.17656	0.859854	0.994847	197.039	-0.836819	0.598496	-1.3982	0.162052	0.516665		Bra034806	106.149	0.455869	0.381473	1.19502	0.232079	0.650362	106.149	-3.14918	0.429776	-7.3275	2.34487e-13	2.82235e-11	106.149	-3.42189	0.446161	-7.66964	1.72483e-14	1.3987e-12		Bra034806	45.956	-0.493148	0.540727	-0.912008	0.361764	0.702566	45.956	0.20955	0.533031	0.393129	0.694224	NA	45.956	0.0527656	0.536308	0.0983866	0.921625	0.985181		Bra034806	29.8031	-2.91904	0.827049	-3.52947	0.000416395	0.0065771	29.8031	0.818113	0.683091	1.19766	0.231048	0.431809	29.8031	1.0696	0.681212	1.57014	0.116383	0.271773	29.8031	0.121773	0.693215	0.175664	0.860558	1		Bra034806	42.5507	0.0800049	0.598059	0.133774	0.893581	0.943717	42.5507	0.544555	0.595776	0.914027	0.360703	0.736067	42.5507	0.238198	0.60066	0.396561	0.691692	1	42.5507	1.22669	0.591089	2.0753	0.0379584	0.663225		Bra034806	47.2476	2.21699	0.433314	5.11636	3.11481e-07	1.16549e-06	47.2476	-0.243466	0.460745	-0.528418	0.597209	0.814887	47.2476	-0.0205454	0.460006	-0.0446633	0.964376	1	47.2476	0.114587	0.4564	0.251066	0.801763	0.950124		Bra034806	90.1717	0.0187851	0.35319	0.0531869	0.957583	0.985711	90.1717	1.49408	0.343221	4.35312	1.34211e-05	0.000198657	90.1717	-1.62757	0.378573	-4.29922	1.71399e-05	0.000106164
Bra034807	466.872	-0.57211	0.291758	-1.96091	0.0498899	0.466721	466.872	-0.265563	0.290495	-0.914174	0.360626	0.942705	466.872	-0.370999	0.291415	-1.27309	0.202984	0.569085		Bra034807	579.121	0.057812	0.202475	0.285527	0.77524	0.947434	579.121	0.0911544	0.203379	0.4482	0.654009	0.791353	579.121	0.725358	0.202339	3.58486	0.000337256	0.00167647		Bra034807	353.825	0.154515	0.204417	0.755884	0.449719	0.766332	353.825	0.00962617	0.204709	0.0470236	0.962494	0.994117	353.825	-0.0339042	0.205599	-0.164904	0.869019	0.975464		Bra034807	571.24	0.554558	0.241383	2.29742	0.0215948	0.105186	571.24	-0.0733839	0.2419	-0.303365	0.761612	0.87908	571.24	0.110731	0.241532	0.458455	0.646626	0.799985	571.24	0.0546376	0.242217	0.225573	0.821533	1		Bra034807	411.721	0.469154	0.218789	2.14433	0.0320069	0.0953058	411.721	0.0649446	0.22011	0.295055	0.767952	0.943659	411.721	-0.162646	0.221259	-0.735095	0.462282	1	411.721	-0.138786	0.220754	-0.628691	0.529552	0.997384		Bra034807	561.27	1.11737	0.141694	7.88577	3.12614e-15	2.24885e-14	561.27	-0.374627	0.146018	-2.56562	0.0102992	0.0597072	561.27	-0.363418	0.146783	-2.47588	0.0132909	0.0837785	561.27	-0.204922	0.145903	-1.40451	0.160168	0.470125		Bra034807	420.086	0.296442	0.118699	2.49741	0.0125103	0.0880438	420.086	0.389363	0.117746	3.30679	0.0009437	0.00716236	420.086	0.578923	0.116632	4.96368	6.91686e-07	6.01614e-06
Bra034808	282.517	-0.745218	0.686941	-1.08483	0.277995	0.789397	282.517	0.848685	0.684428	1.23999	0.214979	0.87981	282.517	-0.254069	0.686044	-0.37034	0.711129	0.90651		Bra034808	131.797	0.181805	0.385851	0.47118	0.637513	0.90204	131.797	-1.28141	0.395586	-3.23927	0.00119835	0.00788558	131.797	-1.47309	0.39914	-3.69067	0.000223661	0.00118071		Bra034808	115.374	0.977153	0.450738	2.1679	0.0301667	0.220555	115.374	0.331382	0.453294	0.731053	0.464747	0.854693	115.374	0.859705	0.451804	1.90283	0.0570632	0.427184		Bra034808	88.5041	-1.74597	0.531661	-3.28399	0.00102348	0.0126213	88.5041	-0.62815	0.519037	-1.21022	0.226194	0.425734	88.5041	-0.100416	0.51656	-0.194393	0.845868	0.923132	88.5041	-0.255059	0.518642	-0.491782	0.622873	1		Bra034808	82.8549	-0.29405	0.458791	-0.640924	0.521572	0.692297	82.8549	0.044591	0.458029	0.0973541	0.922445	0.98303	82.8549	-0.0795079	0.460103	-0.172804	0.862805	1	82.8549	0.783512	0.454318	1.72459	0.0846019	0.822749		Bra034808	185.659	1.1036	0.27659	3.99003	6.60649e-05	0.000186227	185.659	-1.29982	0.287404	-4.52261	6.10817e-06	8.98391e-05	185.659	-2.20347	0.30112	-7.3176	2.52448e-13	1.07488e-11	185.659	-1.83155	0.294686	-6.21525	5.12428e-10	1.58336e-08		Bra034808	114.126	-0.0524255	0.366657	-0.142982	0.886304	0.958934	114.126	0.592263	0.363064	1.63129	0.102829	0.255273	114.126	-1.35964	0.377102	-3.60549	0.000311567	0.00139836
Bra034809	0	NA	NA	NA	NA	NA	0	NA	NA	NA	NA	NA	0	NA	NA	NA	NA	NA		Bra034809	0.0721194	-0.969332	4.40746	-0.21993	0.825926	NA	0.0721194	-0.529393	4.40736	-0.120116	0.904392	NA	0.0721194	-0.375082	4.40746	-0.0851016	0.932181	NA		Bra034809	0.254311	0	4.40746	0	1	NA	0.254311	0	4.40746	0	1	NA	0.254311	2.56884	4.33381	0.592745	0.553352	NA		Bra034809	0.334566	-2.78578	4.76841	-0.584216	0.559075	NA	0.334566	-2.1374	4.76858	-0.448227	0.653989	NA	0.334566	-3.12915	4.76858	-0.656202	0.511694	NA	0.334566	-2.79302	4.76858	-0.585714	0.558068	NA		Bra034809	2.34028	-5.0953	4.72678	-1.07796	0.28105	0.463638	2.34028	-4.86803	4.72695	-1.02985	0.303082	NA	2.34028	0.329095	4.59046	0.071691	0.942848	1	2.34028	-4.83834	4.72695	-1.02357	0.306041	NA		Bra034809	1.28787	2.04298	2.79048	0.732124	0.464093	0.549872	1.28787	-2.83237	3.01257	-0.940184	0.347123	NA	1.28787	-2.64545	3.01257	-0.878138	0.379869	NA	1.28787	-2.69229	3.01257	-0.893686	0.37149	NA		Bra034809	0.160801	0	4.40736	0	1	NA	0.160801	0	4.40746	0	1	NA	0.160801	1.84775	4.36597	0.423216	0.672137	NA
Bra034810	267.018	-0.257678	0.217072	-1.18706	0.235203	0.757118	267.018	0.0979105	0.213977	0.457575	0.647257	0.979747	267.018	0.142043	0.215397	0.659447	0.509609	0.812662		Bra034810	194.635	0.445656	0.383326	1.1626	0.24499	0.661046	194.635	-0.213464	0.386502	-0.552299	0.580744	0.736673	194.635	-0.420237	0.388193	-1.08255	0.27901	0.412977		Bra034810	162.136	-0.0104901	0.23761	-0.0441485	0.964786	0.989875	162.136	0.288704	0.235595	1.22542	0.220416	0.688741	162.136	-0.0202985	0.23878	-0.0850093	0.932254	0.986955		Bra034810	171.742	-0.315393	0.22398	-1.40813	0.159093	0.380354	171.742	0.288001	0.218108	1.32045	0.186686	0.375035	171.742	-0.0736233	0.21981	-0.33494	0.73767	0.860563	171.742	0.169597	0.220364	0.769622	0.441524	1		Bra034810	171.479	0.482441	0.269002	1.79345	0.0729015	0.178786	171.479	0.047699	0.271753	0.175523	0.860669	0.967545	171.479	-0.190379	0.274122	-0.694502	0.487367	1	171.479	0.0333484	0.271971	0.122618	0.90241	1		Bra034810	274.847	0.570856	0.17482	3.2654	0.00109308	0.0025723	274.847	-0.0383829	0.178575	-0.21494	0.829814	0.941067	274.847	-0.0531123	0.179707	-0.29555	0.767573	0.935974	274.847	-0.0335167	0.179317	-0.186914	0.851728	0.967152		Bra034810	205.254	0.0365304	0.155302	0.235222	0.814036	0.929087	205.254	0.0208563	0.154681	0.134834	0.892743	0.948455	205.254	-0.249469	0.156205	-1.59706	0.110252	0.203843
Bra034811	122.094	0.650151	0.55124	1.17943	0.238226	0.759488	122.094	0.0233434	0.551881	0.042298	0.966261	0.999326	122.094	-0.720189	0.557251	-1.2924	0.19622	0.562185		Bra034811	144.868	0.680997	0.449075	1.51644	0.129407	0.512894	144.868	-0.704753	0.455382	-1.54761	0.121716	0.262539	144.868	-1.22782	0.460592	-2.66575	0.00768177	0.0236181		Bra034811	121.322	-0.311602	0.487072	-0.639744	0.522339	0.812076	121.322	0.0357517	0.485508	0.0736377	0.941299	0.991923	121.322	-0.351229	0.488035	-0.719681	0.471721	0.861434		Bra034811	94.7416	-0.934686	0.412228	-2.2674	0.0233659	0.110987	94.7416	0.36881	0.399695	0.922727	0.356149	0.569582	94.7416	0.364431	0.39955	0.912104	0.361714	0.569905	94.7416	-0.172174	0.404557	-0.425586	0.670409	1		Bra034811	92.3347	-0.565514	0.504474	-1.121	0.262289	0.44195	92.3347	-0.375632	0.504664	-0.744321	0.456682	0.804708	92.3347	-0.582788	0.506841	-1.14984	0.250208	1	92.3347	-0.190141	0.503883	-0.377352	0.705912	0.999894		Bra034811	115.393	0.730782	0.341189	2.14187	0.0322042	0.0565923	115.393	-0.0891233	0.346685	-0.257073	0.797122	0.925807	115.393	0.080448	0.346815	0.231963	0.816567	0.953874	115.393	-0.288901	0.349253	-0.827198	0.408125	0.745277		Bra034811	95.1397	-0.0715111	0.202362	-0.353382	0.723802	0.884276	95.1397	-0.369467	0.204719	-1.80476	0.071113	0.199037	95.1397	-1.12153	0.215407	-5.20656	1.92371e-07	1.88841e-06
Bra034812	112.168	-0.52102	0.497333	-1.04763	0.29481	0.798637	112.168	0.597604	0.491107	1.21685	0.223661	0.884173	112.168	-0.26276	0.496003	-0.529754	0.596283	0.855274		Bra034812	230.24	0.0825418	0.295963	0.278892	0.780327	0.948066	230.24	1.1362	0.29358	3.87017	0.000108762	0.00115723	230.24	1.41177	0.293221	4.8147	1.47422e-06	1.552e-05		Bra034812	242.638	0.513151	0.192906	2.66011	0.00781145	0.104513	242.638	0.289658	0.193687	1.49549	0.134786	0.579849	242.638	0.203826	0.195248	1.04393	0.296517	0.754118		Bra034812	270.663	0.413793	0.244687	1.69111	0.0908161	0.268413	270.663	-0.478217	0.246793	-1.93773	0.0526562	0.158547	270.663	-0.43507	0.24645	-1.76535	0.0775052	0.204026	270.663	0.207716	0.245306	0.846762	0.397128	1		Bra034812	290.401	0.161081	0.193729	0.831473	0.405706	0.590693	290.401	0.0714192	0.194863	0.366509	0.713985	0.925937	290.401	-0.0644265	0.196177	-0.32841	0.742601	1	290.401	-0.083795	0.195636	-0.428321	0.668418	0.997384		Bra034812	201.084	-0.10463	0.211244	-0.495306	0.620384	0.693542	201.084	0.198086	0.211625	0.936023	0.349262	0.62985	201.084	0.283268	0.212187	1.33499	0.18188	0.491967	201.084	0.349043	0.211574	1.64974	0.0989952	0.355916		Bra034812	159.138	-0.141587	0.171524	-0.825463	0.409109	0.68596	159.138	0.298938	0.165935	1.80154	0.0716177	0.200096	159.138	0.662129	0.162638	4.07119	4.67744e-05	0.000258572
Bra034813	102.925	0.418475	0.543888	0.769415	0.441647	0.866453	102.925	0.670392	0.541456	1.23813	0.215669	0.880775	102.925	0.651475	0.543052	1.19965	0.230274	0.600248		Bra034813	139.185	0.110458	0.451037	0.244897	0.806536	0.955363	139.185	1.02177	0.448902	2.27616	0.0228362	0.076324	139.185	1.64857	0.447359	3.68512	0.000228599	0.00120243		Bra034813	118.702	0.0813218	0.295025	0.275644	0.782822	0.932632	118.702	-0.352558	0.297766	-1.18401	0.23641	0.706872	118.702	0.12311	0.295801	0.416192	0.67727	0.939036		Bra034813	151.202	1.51555	0.2792	5.42819	5.69278e-08	5.83664e-06	151.202	0.441665	0.28236	1.56419	0.117773	0.275826	151.202	-0.0253268	0.284984	-0.0888708	0.929185	0.966805	151.202	0.0727377	0.286792	0.253625	0.799785	1		Bra034813	117.52	0.714304	0.299742	2.38306	0.0171693	0.0588206	117.52	-0.0343044	0.304552	-0.112639	0.910317	0.980388	117.52	-0.597699	0.310834	-1.92289	0.0544937	1	117.52	-0.395055	0.307533	-1.28459	0.198935	0.935986		Bra034813	141.384	-0.182913	0.242029	-0.75575	0.449799	0.535622	141.384	-0.519582	0.246443	-2.10833	0.0350026	0.148019	141.384	-0.215913	0.245582	-0.87919	0.379298	0.707186	141.384	-0.598667	0.248282	-2.41123	0.0158986	0.0975315		Bra034813	155.505	0.216805	0.217511	0.996754	0.318884	0.605786	155.505	0.227587	0.216661	1.05043	0.293522	0.508141	155.505	0.629534	0.213656	2.94648	0.00321412	0.0107126
Bra034814	35.0519	-0.742392	0.73068	-1.01603	0.309616	0.804949	35.0519	0.270993	0.715436	0.37878	0.704851	0.983625	35.0519	0.314098	0.718343	0.437253	0.661928	0.883977		Bra034814	26.2338	0.981288	0.625186	1.56959	0.116509	0.488224	26.2338	0.874084	0.632679	1.38156	0.167107	0.327917	26.2338	1.38928	0.627449	2.21417	0.0268172	0.065905		Bra034814	41.8279	-0.195171	0.478154	-0.408175	0.683145	0.893028	41.8279	-0.163187	0.477262	-0.341924	0.732408	NA	41.8279	-0.866219	0.490582	-1.7657	0.0774467	0.481926		Bra034814	53.022	0.528487	0.555835	0.950798	0.341707	0.590885	53.022	-0.0572658	0.557802	-0.102663	0.91823	0.963833	53.022	-0.277802	0.559293	-0.496703	0.619399	0.78044	53.022	-0.0780851	0.560526	-0.139307	0.889208	1		Bra034814	37.3688	0.213574	0.413069	0.517043	0.605126	0.756387	37.3688	-0.974561	0.432318	-2.25427	0.0241791	0.190078	37.3688	-0.763311	0.431345	-1.76961	0.076793	1	37.3688	-1.20551	0.438201	-2.75104	0.00594066	0.331164		Bra034814	37.4509	-2.04613	0.435379	-4.69964	2.6062e-06	8.75533e-06	37.4509	0.576818	0.382477	1.50811	0.131526	0.361554	37.4509	0.0795693	0.391559	0.203211	0.83897	0.962288	37.4509	0.104675	0.390396	0.268126	0.788603	0.945971		Bra034814	43.2948	0.252889	0.327843	0.771371	0.440487	0.71033	43.2948	0.534013	0.320769	1.66479	0.0959541	0.243715	43.2948	0.927517	0.314157	2.9524	0.00315315	0.0105449
Bra034815	25.2478	-0.848648	0.634948	-1.33656	0.181365	0.711759	25.2478	-0.0626138	0.613173	-0.102114	0.918666	0.997153	25.2478	0.273292	0.614427	0.444792	0.65647	0.882352		Bra034815	41.6968	0.425665	0.560173	0.759882	0.447325	0.80858	41.6968	-1.14246	0.581833	-1.96355	0.0495824	0.13644	41.6968	-1.25605	0.587597	-2.13761	0.0325486	0.0770259		Bra034815	27.878	0.795141	0.654506	1.21487	0.224415	NA	27.878	-0.368881	0.669452	-0.551018	0.581621	NA	27.878	0.414625	0.660389	0.627849	0.530103	0.886037		Bra034815	24.8261	0.0945518	0.400365	0.236164	0.813306	0.920014	24.8261	-1.44777	0.439129	-3.29693	0.000977496	0.007831	24.8261	0.0616836	0.394467	0.156372	0.87574	0.939139	24.8261	-0.333273	0.41047	-0.811929	0.416832	1		Bra034815	37.6641	1.23496	0.438051	2.81921	0.00481424	0.0208168	37.6641	-0.0858611	0.458787	-0.187148	0.851545	0.965733	37.6641	0.15856	0.457115	0.346872	0.728687	1	37.6641	1.04846	0.441986	2.37216	0.0176845	0.516411		Bra034815	25.1818	2.38352	0.583249	4.08662	4.37704e-05	0.000126327	25.1818	0.506237	0.609411	0.830699	0.406143	0.680203	25.1818	0.739866	0.608408	1.21607	0.223958	0.550478	25.1818	0.403373	0.61534	0.655528	0.512128	0.813948		Bra034815	11.7105	-0.385085	0.5538	-0.69535	0.486836	0.745347	11.7105	0.120675	0.529429	0.227934	0.819698	0.909767	11.7105	-0.149533	0.536442	-0.27875	0.780437	0.857207
Bra034816	32.1823	-0.143035	0.723826	-0.19761	0.84335	0.975582	32.1823	-0.318549	0.721422	-0.441557	0.65881	0.979964	32.1823	0.283435	0.719814	0.393761	0.693757	0.899477		Bra034816	13.8644	1.80694	1.06461	1.69728	0.0896437	0.435093	13.8644	-1.59748	1.17464	-1.35997	0.173839	0.336496	13.8644	0.531824	1.0874	0.489078	0.624787	0.734808		Bra034816	8.17827	-0.336273	1.01448	-0.331475	0.740286	NA	8.17827	-0.848963	1.03159	-0.822966	0.410527	NA	8.17827	0.231712	1.00322	0.230967	0.81734	NA		Bra034816	3.00488	2.196	1.81053	1.2129	0.225166	NA	3.00488	1.6126	1.824	0.884103	0.376641	NA	3.00488	3.54542	1.76568	2.00797	0.0446466	NA	3.00488	0.0409995	2.01846	0.0203123	0.983794	1		Bra034816	6.38595	1.68926	1.47173	1.1478	0.25105	0.429466	6.38595	1.20926	1.4824	0.815742	0.414648	NA	6.38595	0.861326	1.49398	0.576531	0.564256	1	6.38595	-0.794063	1.56458	-0.507523	0.611788	NA		Bra034816	13.0163	1.06074	0.62274	1.70334	0.0885039	0.137855	13.0163	0.241439	0.645234	0.374188	0.708265	0.879911	13.0163	-0.703478	0.690384	-1.01897	0.308218	0.641312	13.0163	-0.036907	0.658314	-0.0560629	0.955292	0.995913		Bra034816	20.518	-0.345163	0.458895	-0.752161	0.451954	0.718676	20.518	0.83282	0.430593	1.93412	0.053098	0.163038	20.518	-2.42599	0.573346	-4.23128	2.32367e-05	0.000138939
Bra034817	607.746	-0.1496	0.275837	-0.54235	0.587577	0.922592	607.746	-0.0287396	0.274692	-0.104625	0.916674	0.997153	607.746	1.76852	0.273047	6.47698	9.35742e-11	4.20499e-08		Bra034817	992.521	0.955222	0.302624	3.15646	0.00159697	0.0426881	992.521	0.628159	0.303155	2.07207	0.0382588	0.111798	992.521	0.755722	0.303181	2.49264	0.0126796	0.0356706		Bra034817	1032.77	0.493688	0.183351	2.69258	0.00709005	0.0988213	1032.77	0.352422	0.183452	1.92106	0.0547247	0.412304	1032.77	0.300521	0.183787	1.63516	0.102016	0.540567		Bra034817	1307.89	-0.236417	0.196722	-1.20178	0.229448	0.471614	1307.89	0.216934	0.196071	1.1064	0.268551	0.476416	1307.89	-0.362351	0.1965	-1.84403	0.0651786	0.180787	1307.89	-0.258245	0.196737	-1.31264	0.189304	1		Bra034817	1306.98	0.865379	0.220425	3.92595	8.63872e-05	0.000641503	1306.98	0.121385	0.221024	0.549192	0.582874	0.870481	1306.98	-0.0916408	0.221386	-0.413942	0.678917	1	1306.98	-0.246921	0.221409	-1.11523	0.264753	0.962805		Bra034817	1352.76	-2.7717	0.164313	-16.8684	7.69102e-64	3.9992e-62	1352.76	-1.95079	0.163499	-11.9315	8.10636e-33	1.13124e-30	1352.76	-1.86896	0.163674	-11.4188	3.36836e-30	4.61228e-28	1352.76	-1.85972	0.163579	-11.3689	5.97043e-30	8.46227e-28		Bra034817	922.249	-0.143344	0.185538	-0.772585	0.439768	0.709874	922.249	0.10477	0.185064	0.56613	0.571305	0.752418	922.249	-0.516657	0.185865	-2.77974	0.00544027	0.0168287
Bra034818	449.985	-1.22467	0.510297	-2.39991	0.0163991	0.301917	449.985	0.0395421	0.507455	0.0779225	0.93789	0.999078	449.985	0.993427	0.507055	1.95921	0.050088	0.299355		Bra034818	35.14	1.1495	1.04755	1.09732	0.272501	0.688672	35.14	-1.24499	1.07294	-1.16036	0.245903	0.42562	35.14	0.193858	1.05561	0.183645	0.854292	0.906128		Bra034818	43.5799	-2.16909	0.76951	-2.8188	0.00482038	0.0780735	43.5799	-1.79129	0.763427	-2.34638	0.0189565	NA	43.5799	-0.856242	0.756417	-1.13197	0.257646	0.725098		Bra034818	22.9008	1.5345	0.869542	1.76472	0.0776103	0.243309	22.9008	3.70559	0.837713	4.42345	9.7135e-06	0.000181251	22.9008	3.39391	0.839193	4.04426	5.24896e-05	0.000692453	22.9008	0.837247	0.892574	0.938015	0.348237	1		Bra034818	18.411	2.15546	0.747054	2.88529	0.00391059	0.0175203	18.411	2.21825	0.74852	2.96352	0.00304144	0.0492437	18.411	-0.0815876	0.807495	-0.101038	0.91952	1	18.411	0.942989	0.768207	1.22752	0.219628	0.944463		Bra034818	38.5737	-2.52798	0.370181	-6.82902	8.54937e-12	4.81031e-11	38.5737	-2.00416	0.366441	-5.46925	4.51956e-08	9.37535e-07	38.5737	-2.21282	0.377367	-5.86383	4.52311e-09	1.22036e-07	38.5737	-2.17456	0.374785	-5.80215	6.547e-09	1.74642e-07		Bra034818	89.9605	-1.3187	0.362245	-3.64037	0.000272247	0.00580639	89.9605	0.558262	0.345404	1.61626	0.106039	0.260812	89.9605	-2.03851	0.372293	-5.47556	4.36142e-08	4.92858e-07
Bra034819	0	NA	NA	NA	NA	NA	0	NA	NA	NA	NA	NA	0	NA	NA	NA	NA	NA		Bra034819	0	NA	NA	NA	NA	NA	0	NA	NA	NA	NA	NA	0	NA	NA	NA	NA	NA		Bra034819	0	NA	NA	NA	NA	NA	0	NA	NA	NA	NA	NA	0	NA	NA	NA	NA	NA		Bra034819	0.413223	3.4003	4.75004	0.715847	0.474086	NA	0.413223	0	4.85678	0	1	NA	0.413223	0	4.85678	0	1	NA	0.413223	0	4.85678	0	1	NA		Bra034819	0.768293	4.28723	4.72751	0.906869	0.364476	NA	0.768293	0	4.85678	0	1	NA	0.768293	0	4.85678	0	1	1	0.768293	0	4.85678	0	1	NA		Bra034819	0	NA	NA	NA	NA	NA	0	NA	NA	NA	NA	NA	0	NA	NA	NA	NA	NA	0	NA	NA	NA	NA	NA		Bra034819	0	NA	NA	NA	NA	NA	0	NA	NA	NA	NA	NA	0	NA	NA	NA	NA	NA
Bra034820	175.428	0.0983372	0.378974	0.259482	0.795263	0.966381	175.428	0.278485	0.377281	0.738135	0.460433	0.957641	175.428	-0.482301	0.381743	-1.26342	0.206439	0.573911		Bra034820	39.0238	1.5965	0.774212	2.0621	0.039198	0.287333	39.0238	-1.4604	0.812671	-1.79704	0.07233	0.180376	39.0238	-0.944646	0.803522	-1.17563	0.239742	0.368455		Bra034820	42.6581	-1.17912	0.602388	-1.95741	0.0502998	0.287669	42.6581	-0.234511	0.589196	-0.398018	0.690617	NA	42.6581	0.264326	0.586759	0.450484	0.652361	0.929335		Bra034820	7.77995	-1.04652	1.01612	-1.02992	0.303049	0.55213	7.77995	-4.65649	1.40451	-3.31538	0.000915181	0.00742604	7.77995	-1.92217	1.03936	-1.84938	0.0644034	0.179123	7.77995	-0.155976	0.991407	-0.157328	0.874986	1		Bra034820	15.2395	-1.02657	0.698923	-1.46879	0.141889	0.290183	15.2395	-0.69088	0.695807	-0.992919	0.320749	0.705054	15.2395	-0.120533	0.685897	-0.17573	0.860506	1	15.2395	-0.178879	0.684305	-0.261403	0.793782	1		Bra034820	3.49351	4.40027	1.94885	2.25789	0.0239528	0.0433344	3.49351	2.21096	2.02038	1.09433	0.273812	0.553162	3.49351	2.74125	2.00247	1.36893	0.17102	0.47646	3.49351	3.02405	1.98866	1.52065	0.128348	NA		Bra034820	28.6765	1.53444	0.579571	2.64754	0.00810799	0.065081	28.6765	3.28632	0.556907	5.90103	3.61243e-09	1.2881e-07	28.6765	1.21461	0.582888	2.08379	0.0371796	0.0849242
Bra034821	2550.98	0.246453	0.177022	1.39222	0.163856	0.694802	2550.98	0.0336285	0.176937	0.190059	0.849263	0.994847	2550.98	0.0334428	0.177162	0.18877	0.850273	0.956554		Bra034821	8055.39	-0.818192	0.212116	-3.85728	0.000114655	0.00670044	8055.39	-0.376971	0.212116	-1.77719	0.0755363	0.186139	8055.39	-0.349386	0.212137	-1.64698	0.0995624	0.187462		Bra034821	4834.79	-0.161821	0.191711	-0.844089	0.39862	0.731085	4834.79	-0.0823088	0.191679	-0.429411	0.667624	0.925697	4834.79	-0.325839	0.191806	-1.6988	0.0893567	0.514654		Bra034821	6637.75	-0.542917	0.231596	-2.34424	0.0190659	0.0965718	6637.75	0.418048	0.231372	1.80683	0.0707894	0.195224	6637.75	0.294636	0.231381	1.27338	0.202884	0.395582	6637.75	0.196884	0.231441	0.850689	0.394942	1		Bra034821	6185.27	-0.564717	0.176595	-3.19781	0.00138475	0.00721589	6185.27	0.23826	0.176478	1.35008	0.17699	0.549957	6185.27	-0.284179	0.176622	-1.60897	0.107624	1	6185.27	-0.231423	0.176576	-1.31062	0.189986	0.934615		Bra034821	3529.78	-1.09731	0.114117	-9.61559	6.87117e-22	7.53775e-21	3529.78	0.583349	0.113163	5.15494	2.53708e-07	4.68629e-06	3529.78	0.591499	0.11325	5.22294	1.76105e-07	3.78503e-06	3529.78	0.497956	0.113274	4.39603	1.10248e-05	0.000178763		Bra034821	3781.21	-0.37984	0.118624	-3.20206	0.00136448	0.0182133	3781.21	-0.75929	0.118794	-6.39165	1.64104e-10	7.58579e-09	3781.21	-0.668874	0.118691	-5.63543	1.74627e-08	2.15092e-07
Bra034822	3062.36	-0.338949	0.223219	-1.51846	0.128898	0.641746	3062.36	0.0405554	0.222955	0.181899	0.855662	0.994847	3062.36	-0.107825	0.223141	-0.483213	0.628944	0.870019		Bra034822	3213.36	-0.378418	0.351624	-1.0762	0.281838	0.697479	3213.36	-0.515215	0.351741	-1.46476	0.142987	0.294268	3213.36	-1.20217	0.352024	-3.41502	0.000637774	0.00291416		Bra034822	3259.88	0.108892	0.198207	0.549384	0.582742	0.845029	3259.88	0.0664671	0.198203	0.335348	0.737362	0.94444	3259.88	0.151335	0.198251	0.76335	0.445255	0.850198		Bra034822	2791.34	-1.13959	0.23754	-4.79746	1.60692e-06	8.62696e-05	2791.34	-0.18468	0.236894	-0.779589	0.435633	0.645368	2791.34	0.0999331	0.2368	0.422015	0.673014	0.818045	2791.34	0.0435604	0.236916	0.183865	0.85412	1		Bra034822	3740.23	-1.02487	0.155978	-6.57058	5.01183e-11	1.30213e-09	3740.23	0.00604633	0.155587	0.0388614	0.969001	0.99439	3740.23	0.159113	0.15559	1.02265	0.306476	1	3740.23	-0.10329	0.155639	-0.663651	0.506914	0.997384		Bra034822	3445.72	0.5463	0.148992	3.66663	0.000245769	0.000638312	3445.72	0.948286	0.148983	6.36507	1.95207e-10	5.57084e-09	3445.72	0.908477	0.149077	6.094	1.10121e-09	3.17683e-08	3445.72	0.935058	0.149045	6.27366	3.52655e-10	1.11328e-08		Bra034822	2801.01	0.000967493	0.118175	0.00818695	0.993468	0.997966	2801.01	-0.193125	0.118241	-1.63332	0.102402	0.254672	2801.01	-0.547912	0.118471	-4.62486	3.74858e-06	2.74666e-05
Bra034823	45.4295	0.261714	0.486863	0.537552	0.590887	0.923186	45.4295	0.958451	0.476148	2.01292	0.0441226	0.599798	45.4295	0.708848	0.481939	1.47083	0.141338	0.487831		Bra034823	40.485	0.116648	0.375743	0.310446	0.756222	0.941538	40.485	-0.573454	0.392948	-1.45936	0.144465	0.296496	40.485	-0.579714	0.396592	-1.46174	0.143812	0.249602		Bra034823	43.3427	-0.20059	0.391359	-0.512546	0.608269	0.858559	43.3427	-0.287154	0.391927	-0.732672	0.463758	NA	43.3427	0.0117572	0.390616	0.0300992	0.975988	0.99592		Bra034823	59.9815	0.548994	0.357157	1.53712	0.124263	0.327036	59.9815	0.477444	0.354903	1.34528	0.178534	0.364225	59.9815	0.574051	0.353769	1.62267	0.10466	0.252454	59.9815	-0.133654	0.365975	-0.365201	0.714961	1		Bra034823	39.0631	0.839755	0.447903	1.87486	0.0608118	0.156798	39.0631	0.111398	0.457926	0.243266	0.807799	0.954448	39.0631	-0.272803	0.467271	-0.583821	0.559341	1	39.0631	0.254065	0.456356	0.556726	0.577715	0.997384		Bra034823	70.7037	1.00987	0.33117	3.04939	0.00229306	0.00509298	70.7037	-0.484536	0.345155	-1.40382	0.160372	0.407965	70.7037	-0.601916	0.349573	-1.72186	0.0850955	0.316528	70.7037	-0.83358	0.352694	-2.36347	0.0181048	0.108427		Bra034823	51.6767	-0.35077	0.326524	-1.07425	0.282709	0.570125	51.6767	0.678302	0.308475	2.19889	0.0278859	0.102073	51.6767	0.318106	0.311924	1.01982	0.307814	0.449075
Bra034824	5423.95	0.313937	0.277746	1.1303	0.258348	0.777571	5423.95	0.1753	0.277709	0.631237	0.527885	0.965265	5423.95	0.404548	0.277739	1.45658	0.145232	0.493528		Bra034824	5982.99	0.0588314	0.321019	0.183265	0.85459	0.96834	5982.99	0.60725	0.321006	1.89171	0.0585299	0.154752	5982.99	0.237368	0.321076	0.73929	0.459731	0.595005		Bra034824	6400.59	0.313073	0.265585	1.17881	0.238476	0.589837	6400.59	0.307041	0.265579	1.15612	0.247631	0.718585	6400.59	0.334439	0.265604	1.25916	0.207971	0.678787		Bra034824	4265.41	-0.457138	0.375851	-1.21628	0.22388	0.465024	4265.41	-1.96332	0.376126	-5.21987	1.79053e-07	6.15632e-06	4265.41	-1.64854	0.37602	-4.38419	1.16421e-05	0.000196133	4265.41	-0.0405565	0.375797	-0.107921	0.914058	1		Bra034824	5946.03	-0.749465	0.345158	-2.17137	0.0299036	0.0905302	5946.03	-0.210777	0.345116	-0.610742	0.54137	0.850331	5946.03	0.488317	0.345062	1.41515	0.157023	1	5946.03	-0.497002	0.345159	-1.43992	0.149889	0.897718		Bra034824	7939.98	-2.65275	0.118231	-22.437	1.71573e-111	2.71722e-109	7939.98	-0.0690852	0.117158	-0.589674	0.555409	0.789323	7939.98	-0.0862972	0.117204	-0.736298	0.461549	0.771232	7939.98	-0.109771	0.117198	-0.936624	0.348952	0.694808		Bra034824	7846.77	0.516623	0.120554	4.2854	1.82412e-05	0.000826365	7846.77	0.0458005	0.120641	0.379642	0.704211	0.840185	7846.77	-0.155638	0.120678	-1.2897	0.197155	0.321067
Bra034825	0	NA	NA	NA	NA	NA	0	NA	NA	NA	NA	NA	0	NA	NA	NA	NA	NA		Bra034825	0.388887	0	4.40746	0	1	NA	0.388887	1.39416	4.40736	0.316325	0.751756	NA	0.388887	3.00833	4.32951	0.694842	0.487154	NA		Bra034825	0.0695027	1.02059	4.40746	0.23156	0.81688	NA	0.0695027	0	4.40746	0	1	NA	0.0695027	0	4.40736	0	1	NA		Bra034825	0.556398	2.45071	4.74972	0.515969	0.605876	NA	0.556398	-1.25214	4.85678	-0.257813	0.796551	NA	0.556398	-1.2821	4.85678	-0.263982	0.791794	NA	0.556398	0.0158134	4.85678	0.00325595	0.997402	NA		Bra034825	0	NA	NA	NA	NA	NA	0	NA	NA	NA	NA	NA	0	NA	NA	NA	NA	NA	0	NA	NA	NA	NA	NA		Bra034825	0	NA	NA	NA	NA	NA	0	NA	NA	NA	NA	NA	0	NA	NA	NA	NA	NA	0	NA	NA	NA	NA	NA		Bra034825	0	NA	NA	NA	NA	NA	0	NA	NA	NA	NA	NA	0	NA	NA	NA	NA	NA
Bra034826	7.29579	0.673054	1.21219	0.555237	0.578733	0.920059	7.29579	0.961503	1.19829	0.802397	0.422323	0.954102	7.29579	0.139682	1.22999	0.113563	0.909584	0.974278		Bra034826	12.18	0.626929	0.772691	0.811358	0.41716	0.791972	12.18	-0.527575	0.811806	-0.649879	0.515771	0.684861	12.18	-0.320234	0.809777	-0.39546	0.692503	0.786904		Bra034826	19.165	0.20915	0.566514	0.369187	0.711988	NA	19.165	-0.0654432	0.571544	-0.114503	0.908839	NA	19.165	0.373044	0.566458	0.658555	0.510182	0.878358		Bra034826	17.4507	-0.08341	0.5338	-0.156257	0.875831	0.949776	17.4507	1.08522	0.49594	2.18821	0.0286542	0.102414	17.4507	0.249076	0.51204	0.486439	0.626656	0.786048	17.4507	0.5194	0.513761	1.01098	0.312028	1		Bra034826	16.4362	0.178339	0.591593	0.301455	0.763067	0.866044	16.4362	-0.085845	0.601871	-0.14263	0.886582	0.975183	16.4362	-0.396549	0.615469	-0.644304	0.519378	1	16.4362	0.108097	0.598025	0.180757	0.856558	1		Bra034826	19.0586	-0.836004	0.538448	-1.55262	0.120515	0.179763	19.0586	-1.04179	0.552201	-1.88661	0.059213	0.215193	19.0586	-0.611496	0.545851	-1.12026	0.262603	0.595527	19.0586	-1.16441	0.56032	-2.07812	0.0376985	0.187205		Bra034826	20.3771	-0.125183	0.439559	-0.284793	0.775803	0.910812	20.3771	0.171295	0.429338	0.398974	0.689912	0.832174	20.3771	-0.49944	0.445888	-1.1201	0.262671	0.398768
Bra034827	357.261	0.121522	0.274748	0.442301	0.658271	0.938633	357.261	0.246242	0.273592	0.900033	0.368103	0.943352	357.261	0.247594	0.274531	0.901878	0.367122	0.720108		Bra034827	383.931	0.564694	0.299489	1.88552	0.0593591	0.352627	383.931	0.0135141	0.301333	0.0448477	0.964229	0.980626	383.931	-0.0403617	0.301912	-0.133687	0.89365	0.932959		Bra034827	336.256	0.335986	0.195078	1.72231	0.085013	0.372616	336.256	0.19098	0.195385	0.977455	0.328344	0.774015	336.256	0.0127496	0.196877	0.0647593	0.948366	0.990614		Bra034827	426.509	0.153537	0.223063	0.688315	0.491255	0.720344	426.509	-0.400201	0.223666	-1.78928	0.0735693	0.200457	426.509	-0.454166	0.223706	-2.03019	0.0423373	0.132142	426.509	-0.139874	0.223762	-0.625102	0.531904	1		Bra034827	372.06	0.45956	0.184373	2.49255	0.0126828	0.0461849	372.06	0.139315	0.185923	0.749315	0.453668	0.803021	372.06	0.102578	0.186645	0.549586	0.582604	1	372.06	-0.0165458	0.186584	-0.0886776	0.929338	1		Bra034827	320.507	-1.04661	0.176886	-5.91686	3.28138e-09	1.47835e-08	320.507	-0.336272	0.175398	-1.91719	0.055214	0.205012	320.507	-0.343981	0.176235	-1.95183	0.0509584	0.224107	320.507	-0.335945	0.175987	-1.90892	0.0562725	0.247247		Bra034827	289.234	0.149982	0.121566	1.23375	0.217294	0.500019	289.234	-0.0764504	0.122438	-0.624402	0.532363	0.722845	289.234	-0.0707198	0.121897	-0.580162	0.561806	0.687403
Bra034828	74.4132	0.414459	0.434435	0.954019	0.340074	0.822248	74.4132	-0.430897	0.437179	-0.985629	0.324315	0.935352	74.4132	-1.14734	0.44944	-2.55282	0.0106856	0.131686		Bra034828	91.0776	-0.0406153	0.525841	-0.0772388	0.938434	0.988096	91.0776	-0.738975	0.531459	-1.39046	0.164388	0.324207	91.0776	-1.01902	0.535058	-1.90451	0.0568443	0.120574		Bra034828	45.3986	-0.25963	0.516087	-0.503073	0.614913	0.862034	45.3986	-0.0914523	0.513712	-0.178023	0.858705	NA	45.3986	0.153145	0.513375	0.29831	0.765466	0.958607		Bra034828	47.2448	-0.0267621	0.495656	-0.0539934	0.95694	0.98336	47.2448	0.964412	0.481652	2.0023	0.0452522	0.142818	47.2448	1.11882	0.48043	2.32878	0.0198706	0.0763915	47.2448	0.0317111	0.494609	0.0641134	0.94888	1		Bra034828	63.6856	1.48108	0.468086	3.16413	0.00155548	0.00797177	63.6856	0.384362	0.475707	0.807982	0.419101	0.779788	63.6856	0.119207	0.480026	0.248334	0.803876	1	63.6856	0.278351	0.476923	0.58364	0.559463	0.997384		Bra034828	116.67	2.9511	0.382811	7.70901	1.26801e-14	8.79513e-14	116.67	0.856454	0.391461	2.18784	0.0286811	0.128064	116.67	0.26539	0.398867	0.665358	0.505822	0.800955	116.67	0.307215	0.397812	0.772264	0.439958	0.767916		Bra034828	77.4343	0.619326	0.269377	2.29911	0.0214989	0.126155	77.4343	-0.573389	0.281752	-2.03509	0.0418423	0.137426	77.4343	-0.579451	0.280734	-2.06406	0.0390123	0.088342
Bra034829	185.565	-0.122632	0.217546	-0.563708	0.572953	0.91889	185.565	-0.0560666	0.214627	-0.261228	0.793917	0.992196	185.565	0.488857	0.214062	2.28372	0.0223881	0.196923		Bra034829	210.457	-0.198638	0.25369	-0.782995	0.43363	0.800064	210.457	0.592192	0.252108	2.34896	0.0188258	0.0659628	210.457	0.460885	0.253372	1.819	0.0689112	0.140641		Bra034829	180.139	-0.253182	0.274711	-0.921629	0.356722	0.699218	180.139	-0.252284	0.274468	-0.919175	0.358004	0.791834	180.139	-0.480946	0.276854	-1.73718	0.0823547	0.495359		Bra034829	162.071	0.000858109	0.240628	0.00356612	0.997155	0.999729	162.071	-0.0138887	0.238915	-0.0581323	0.953643	0.980645	162.071	-0.332082	0.240562	-1.38044	0.167451	0.347082	162.071	0.082642	0.240064	0.344249	0.730659	1		Bra034829	177.796	-0.978362	0.261394	-3.74286	0.00018194	0.0012378	177.796	-0.0554247	0.256879	-0.215762	0.829173	0.960006	177.796	0.126635	0.256778	0.493169	0.621893	1	177.796	0.310057	0.255336	1.21431	0.22463	0.945612		Bra034829	175.144	-0.998529	0.204156	-4.89102	1.00314e-06	3.53556e-06	175.144	0.0667207	0.199206	0.334933	0.737676	0.895748	175.144	-0.0988962	0.201473	-0.490865	0.623522	0.867643	175.144	0.0454474	0.20018	0.227032	0.820399	0.956985		Bra034829	164.799	0.193357	0.161193	1.19954	0.230317	0.515435	164.799	-0.363463	0.165359	-2.19802	0.0279478	0.102238	164.799	-0.325984	0.164249	-1.98469	0.0471785	0.103033
Bra034830	1704.34	0.0413778	0.201719	0.205126	0.837474	0.974298	1704.34	-0.143146	0.201574	-0.710144	0.477615	0.959834	1704.34	0.315892	0.201558	1.56725	0.117056	0.450654		Bra034830	2207.91	-0.340278	0.196903	-1.72815	0.0839613	0.421336	2207.91	0.434572	0.196715	2.20914	0.0271646	0.0869205	2207.91	0.269043	0.196894	1.36643	0.171804	0.285684		Bra034830	1821.62	-0.105865	0.243853	-0.434136	0.66419	0.883434	1821.62	-0.0812946	0.243813	-0.333431	0.738809	0.944456	1821.62	-0.135076	0.243963	-0.553677	0.5798	0.904952		Bra034830	1558.29	-0.0683156	0.198952	-0.343378	0.731314	0.877824	1558.29	0.0503286	0.198632	0.253377	0.799977	0.903067	1558.29	-0.167701	0.198756	-0.843756	0.398806	0.60408	1558.29	0.10181	0.198805	0.512107	0.608576	1		Bra034830	1784.52	-1.00968	0.181626	-5.55914	2.71101e-08	4.36473e-07	1784.52	-0.117399	0.181037	-0.648481	0.516674	0.836785	1784.52	-0.0647773	0.181115	-0.357658	0.720599	1	1784.52	0.101322	0.180911	0.560066	0.575434	0.997384		Bra034830	1611.14	-1.41802	0.0962124	-14.7384	3.65294e-49	1.24691e-47	1611.14	-0.0765773	0.0943783	-0.811387	0.417144	0.689628	1611.14	-0.0866211	0.0946658	-0.915019	0.360182	0.69083	1611.14	-0.0513991	0.0945414	-0.543668	0.58667	0.858298		Bra034830	1464.34	0.197011	0.0798268	2.46798	0.0135876	0.0928247	1464.34	-0.281457	0.0805977	-3.49213	0.000479192	0.0041047	1464.34	-0.360321	0.0806145	-4.46968	7.83366e-06	5.2807e-05
Bra034831	0	NA	NA	NA	NA	NA	0	NA	NA	NA	NA	NA	0	NA	NA	NA	NA	NA		Bra034831	0	NA	NA	NA	NA	NA	0	NA	NA	NA	NA	NA	0	NA	NA	NA	NA	NA		Bra034831	0.0928479	1.02059	4.40746	0.23156	0.81688	NA	0.0928479	0	4.40746	0	1	NA	0.0928479	0	4.40736	0	1	NA		Bra034831	0	NA	NA	NA	NA	NA	0	NA	NA	NA	NA	NA	0	NA	NA	NA	NA	NA	0	NA	NA	NA	NA	NA		Bra034831	0	NA	NA	NA	NA	NA	0	NA	NA	NA	NA	NA	0	NA	NA	NA	NA	NA	0	NA	NA	NA	NA	NA		Bra034831	0	NA	NA	NA	NA	NA	0	NA	NA	NA	NA	NA	0	NA	NA	NA	NA	NA	0	NA	NA	NA	NA	NA		Bra034831	0.0822622	1.09713	4.40736	0.248932	0.803414	NA	0.0822622	0	4.40746	0	1	NA	0.0822622	0	4.40746	0	1	NA
Bra034832	462.45	0.321508	0.310773	1.03454	0.300883	0.801589	462.45	0.0353356	0.310633	0.113753	0.909433	0.996655	462.45	-0.780747	0.313146	-2.49323	0.0126585	0.144163		Bra034832	353.671	-0.0872735	0.25312	-0.344792	0.730251	0.932804	353.671	-0.274056	0.254687	-1.07605	0.281906	0.467239	353.671	-0.638447	0.256606	-2.48804	0.0128449	0.0360316		Bra034832	400.631	0.286603	0.216532	1.3236	0.185634	0.526544	400.631	0.0963243	0.216888	0.444119	0.656957	0.923786	400.631	0.105474	0.217469	0.485008	0.627671	0.921652		Bra034832	352.517	-0.169682	0.2406	-0.705245	0.480658	0.712482	352.517	-0.247484	0.239865	-1.03176	0.302183	0.513084	352.517	-0.103646	0.239352	-0.433026	0.664996	0.812708	352.517	0.476266	0.238756	1.99478	0.0460667	0.941427		Bra034832	367.451	-0.0531982	0.256446	-0.207444	0.835663	0.910145	367.451	-0.292789	0.257527	-1.13692	0.25557	0.646091	367.451	-0.161673	0.25761	-0.627589	0.530273	1	367.451	-0.313486	0.257658	-1.21668	0.223728	0.945612		Bra034832	576.92	-1.1161	0.138834	-8.03913	9.04774e-16	6.74344e-15	576.92	-0.411437	0.137758	-2.98667	0.00282036	0.0206752	576.92	-0.330103	0.138085	-2.39058	0.016822	0.100601	576.92	-0.308545	0.137872	-2.23791	0.025227	0.138851		Bra034832	587.646	0.0272812	0.114404	0.238463	0.811522	0.928106	587.646	-0.00312463	0.114155	-0.0273719	0.978163	0.989378	587.646	-0.164728	0.114478	-1.43894	0.150166	0.260415
Bra034833	246.435	-0.743381	0.387858	-1.91663	0.0552849	0.484417	246.435	0.178235	0.383841	0.464347	0.642399	0.979631	246.435	0.521814	0.384018	1.35883	0.174202	0.534066		Bra034833	466.757	-0.199681	0.355213	-0.562144	0.574018	0.875133	466.757	1.81163	0.351896	5.14819	2.63012e-07	7.18648e-06	466.757	2.22481	0.35162	6.32731	2.49476e-10	7.52372e-09		Bra034833	170.232	0.797887	0.289526	2.75584	0.00585423	0.0876511	170.232	0.554868	0.290344	1.91107	0.055995	0.418217	170.232	0.648441	0.290898	2.22911	0.0258069	0.291978		Bra034833	512.732	0.954238	0.390203	2.44549	0.0144654	0.0804733	512.732	-1.33531	0.392995	-3.39778	0.000679349	0.00588755	512.732	-0.977781	0.392099	-2.49371	0.0126416	0.0544436	512.732	0.0526834	0.391014	0.134736	0.892821	1		Bra034833	266.092	-0.345633	0.332552	-1.03934	0.298649	0.482869	266.092	-1.37424	0.336814	-4.0801	4.50165e-05	0.00201152	266.092	-0.259311	0.333272	-0.778079	0.436523	1	266.092	-0.451287	0.333426	-1.35349	0.1759	0.922859		Bra034833	491.874	0.987468	0.188903	5.22739	1.71921e-07	6.60401e-07	491.874	-0.350221	0.19239	-1.82037	0.068702	0.23856	491.874	-0.312082	0.192936	-1.61754	0.105761	0.361326	491.874	-0.022336	0.191786	-0.116463	0.907285	0.983688		Bra034833	244.624	0.684432	0.266052	2.57255	0.0100953	0.075995	244.624	0.393299	0.266936	1.47338	0.140648	0.317043	244.624	1.66904	0.262564	6.35667	2.06175e-10	3.79964e-09
Bra034834	155.021	-0.0126363	0.232406	-0.0543716	0.956639	0.992642	155.021	-0.185234	0.231065	-0.801652	0.422754	0.954102	155.021	-0.366015	0.235322	-1.55538	0.119856	0.455483		Bra034834	313.495	-0.119766	0.195282	-0.613299	0.539678	0.858394	313.495	-0.113789	0.196926	-0.577827	0.563381	0.723636	313.495	-0.19562	0.198051	-0.987729	0.323285	0.460074		Bra034834	254.629	0.0565434	0.167481	0.337611	0.735656	0.915647	254.629	-0.118766	0.168159	-0.70627	0.48002	0.860628	254.629	-0.119516	0.169425	-0.705417	0.480551	0.864304		Bra034834	354.799	0.221499	0.154789	1.43097	0.152438	0.370306	354.799	0.199742	0.153584	1.30054	0.193416	0.383803	354.799	0.261416	0.153217	1.70618	0.087974	0.223317	354.799	0.265799	0.154551	1.71982	0.0854654	1		Bra034834	375.52	0.424809	0.142423	2.98272	0.00285698	0.0134008	375.52	0.257471	0.143836	1.79003	0.0734491	0.357731	375.52	0.0634919	0.145478	0.436438	0.662519	1	375.52	0.0943639	0.144665	0.652291	0.514213	0.997384		Bra034834	371.286	1.17596	0.138676	8.4799	2.25392e-17	1.87128e-16	371.286	0.458193	0.142228	3.22153	0.00127507	0.0104846	371.286	0.490084	0.142982	3.4276	0.000608952	0.00643748	371.286	0.227611	0.144152	1.57896	0.114345	0.387898		Bra034834	245.346	0.136879	0.158207	0.865194	0.386932	0.667629	245.346	-0.0942619	0.159038	-0.592701	0.553382	0.737751	245.346	0.0114192	0.15793	0.0723055	0.942359	0.966254
Bra034835	20.533	0.873591	0.686438	1.27264	0.203144	0.73082	20.533	0.838304	0.681874	1.22941	0.218918	0.881966	20.533	0.261896	0.698143	0.375133	0.707562	0.904884		Bra034835	38.1212	0.294598	0.680294	0.433044	0.664983	0.91251	38.1212	0.618683	0.681342	0.908035	0.36386	0.552864	38.1212	0.885676	0.680332	1.30183	0.192975	0.312366		Bra034835	30.1358	0.0504187	0.588649	0.0856516	0.931743	NA	30.1358	-0.212612	0.591322	-0.359554	0.719181	NA	30.1358	-0.445754	0.598274	-0.745067	0.456231	0.854104		Bra034835	47.7793	1.26962	0.558658	2.27263	0.0230487	0.109958	47.7793	-0.0342847	0.565923	-0.060582	0.951692	0.979952	47.7793	-0.378005	0.569324	-0.663954	0.50672	0.696956	47.7793	0.154755	0.567047	0.272913	0.78492	1		Bra034835	25.5629	1.30417	0.408532	3.19233	0.00141128	0.00734213	25.5629	0.729432	0.419528	1.7387	0.082088	0.375819	25.5629	-0.0324923	0.441831	-0.0735402	0.941376	1	25.5629	-0.623101	0.458477	-1.35907	0.174125	0.921783		Bra034835	28.4915	-0.528709	0.382933	-1.38068	0.167376	0.236986	28.4915	-0.250176	0.385059	-0.649708	0.515881	0.76427	28.4915	0.104178	0.381542	0.273043	0.78482	0.942055	28.4915	-0.242124	0.388135	-0.623813	0.532751	0.825494		Bra034835	30.2585	-0.192253	0.338365	-0.568183	0.569911	0.799538	30.2585	0.170092	0.325134	0.523144	0.600874	0.773325	30.2585	0.695646	0.312709	2.22458	0.0261094	0.0635229
Bra034836	1.10432	-0.354723	2.60265	-0.136293	0.89159	NA	1.10432	-3.64041	2.76579	-1.31623	0.188098	NA	1.10432	-0.705607	2.63311	-0.267975	0.788719	NA		Bra034836	1.08558	0.0963839	2.30028	0.0419009	0.966578	NA	1.08558	0.70424	2.2883	0.307756	0.758268	NA	1.08558	-1.26738	2.48585	-0.509836	0.610166	NA		Bra034836	2.83361	-3.37452	2.21982	-1.52018	0.128467	NA	2.83361	-1.72012	2.05387	-0.8375	0.402312	NA	2.83361	-2.00359	2.08492	-0.96099	0.336557	NA		Bra034836	4.18211	-0.0874432	1.43538	-0.0609201	0.951423	0.981276	4.18211	-2.70431	1.60672	-1.68313	0.0923504	0.234237	4.18211	-1.17008	1.46591	-0.798195	0.424758	NA	4.18211	-0.133721	1.43662	-0.0930802	0.92584	1		Bra034836	4.1043	-0.590856	1.43841	-0.41077	0.681241	0.811964	4.1043	-1.80601	1.50864	-1.19711	0.231265	NA	4.1043	-0.588222	1.45127	-0.405316	0.685245	1	4.1043	-2.06562	1.53241	-1.34796	0.177672	NA		Bra034836	2.34971	3.86439	1.89254	2.0419	0.0411613	0.0704357	2.34971	2.74245	1.93248	1.41914	0.155858	NA	2.34971	0.752475	2.13695	0.352125	0.724745	NA	2.34971	2.09629	1.97633	1.0607	0.288826	NA		Bra034836	2.13357	-1.29676	1.24515	-1.04145	0.297669	NA	2.13357	-2.43172	1.44397	-1.68405	0.0921713	NA	2.13357	-0.346639	1.12967	-0.306851	0.758957	0.842242
Bra034837	0.0609413	0	4.40746	0	1	NA	0.0609413	0.574838	4.40736	0.130427	0.896229	NA	0.0609413	0	4.40746	0	1	NA		Bra034837	0	NA	NA	NA	NA	NA	0	NA	NA	NA	NA	NA	0	NA	NA	NA	NA	NA		Bra034837	0.105576	0	4.40746	0	1	NA	0.105576	0	4.40746	0	1	NA	0.105576	1.18316	4.40736	0.268451	0.788352	NA		Bra034837	0.105387	0	4.85661	0	1	NA	0.105387	0	4.85678	0	1	NA	0.105387	1.43751	4.82884	0.297693	0.765938	NA	0.105387	0	4.85678	0	1	NA		Bra034837	0	NA	NA	NA	NA	NA	0	NA	NA	NA	NA	NA	0	NA	NA	NA	NA	NA	0	NA	NA	NA	NA	NA		Bra034837	0.256387	0.292473	4.85661	0.0602217	0.951979	NA	0.256387	0	4.85678	0	1	NA	0.256387	2.26673	4.78859	0.473361	0.635956	NA	0.256387	0	4.85678	0	1	NA		Bra034837	0.0759904	-0.826398	4.40736	-0.187504	0.851265	NA	0.0759904	-0.924436	4.40746	-0.209743	0.833868	NA	0.0759904	-0.99673	4.40746	-0.226146	0.821088	NA
Bra034838	0.870076	4.1789	4.27187	0.978236	0.327958	NA	0.870076	0	4.40736	0	1	NA	0.870076	0	4.40746	0	1	NA		Bra034838	1.07149	-0.47718	3.14652	-0.151653	0.87946	NA	1.07149	-0.628823	3.18157	-0.197646	0.843322	NA	1.07149	-2.99072	3.29385	-0.907971	0.363893	NA		Bra034838	0.208102	0.0588035	4.40746	0.0133418	0.989355	NA	0.208102	0.0145616	4.40746	0.00330386	0.997364	NA	0.208102	-0.740349	4.40736	-0.16798	0.866599	NA		Bra034838	0.676592	3.39626	4.75015	0.714981	0.474621	NA	0.676592	0	4.85678	0	1	NA	0.676592	1.6354	4.814	0.339719	0.734068	NA	0.676592	1.85895	4.82212	0.385504	0.699864	NA		Bra034838	1.27329	-0.225675	3.76073	-0.0600083	0.952149	NA	1.27329	-2.38261	3.89328	-0.611981	0.54055	NA	1.27329	-3.17814	3.89328	-0.816315	0.41432	1	1.27329	0.592271	3.7447	0.158163	0.874329	NA		Bra034838	1.62104	4.19473	2.41702	1.7355	0.0826526	0.12981	1.62104	0	2.6646	0	1	NA	1.62104	3.85438	2.44035	1.57944	0.114236	NA	1.62104	2.29137	2.53107	0.905297	0.365308	NA		Bra034838	1.2396	0.933153	1.90282	0.490406	0.623846	NA	1.2396	-0.524036	2.06338	-0.25397	0.799519	NA	1.2396	0.698464	1.90761	0.366147	0.714256	NA
Bra034839	65.2688	0.0478142	0.319844	0.149492	0.881165	0.980637	65.2688	-0.153283	0.317789	-0.482343	0.629562	0.979111	65.2688	-0.171148	0.323017	-0.529842	0.596222	0.855274		Bra034839	74.2715	0.464689	0.265905	1.74757	0.0805385	0.412588	74.2715	0.529876	0.270085	1.96189	0.0497757	0.136845	74.2715	0.678208	0.27017	2.5103	0.0120629	0.034226		Bra034839	73.541	-0.178447	0.303675	-0.587626	0.556784	0.830808	73.541	-0.127285	0.302604	-0.420631	0.674025	0.926902	73.541	-0.141151	0.305101	-0.462638	0.643624	0.927366		Bra034839	67.4019	-0.0310281	0.279167	-0.111145	0.911501	0.964515	67.4019	-0.0297296	0.275424	-0.107941	0.914043	0.961295	67.4019	0.0266061	0.274452	0.0969428	0.922772	0.963602	67.4019	-0.415385	0.284861	-1.4582	0.144785	1		Bra034839	71.3209	-0.0167676	0.314311	-0.0533471	0.957455	0.978447	71.3209	0.230374	0.314116	0.733402	0.463313	0.808943	71.3209	0.281385	0.315236	0.892618	0.372062	1	71.3209	0.0816144	0.315919	0.25834	0.796145	1		Bra034839	60.7472	-0.0859378	0.368224	-0.233385	0.815463	0.859427	60.7472	-0.121501	0.371992	-0.326623	0.743953	0.899554	60.7472	-0.336471	0.37682	-0.892923	0.371899	0.700109	60.7472	0.0742354	0.371431	0.199863	0.841588	0.963322		Bra034839	58.6365	0.555196	0.259019	2.14346	0.0320762	0.16312	58.6365	0.587963	0.256809	2.28949	0.0220507	0.0857014	58.6365	1.09251	0.249023	4.3872	1.14819e-05	7.45559e-05
Bra034840	32.5086	0.627424	0.619341	1.01305	0.311036	0.804949	32.5086	1.12392	0.610373	1.84137	0.065567	0.674956	32.5086	0.871623	0.6168	1.41314	0.157615	0.510146		Bra034840	23.3783	-0.302181	0.453425	-0.66644	0.50513	0.839348	23.3783	-0.134502	0.459286	-0.292851	0.769636	0.868115	23.3783	-0.502748	0.473853	-1.06098	0.2887	0.423327		Bra034840	24.5646	0.342359	0.490976	0.697302	0.485614	NA	24.5646	0.0273891	0.495942	0.0552265	0.955958	NA	24.5646	0.21331	0.496425	0.429692	0.667419	0.934737		Bra034840	27.8499	-0.096554	0.498229	-0.193795	0.846337	0.935906	27.8499	-0.94286	0.509312	-1.85124	0.0641348	0.182307	27.8499	-0.49811	0.499253	-0.997711	0.31842	0.527342	27.8499	0.169271	0.493924	0.342707	0.731819	1		Bra034840	27.8171	0.583632	0.540292	1.08022	0.280046	0.462409	27.8171	-0.964917	0.566772	-1.70248	0.0886656	0.390068	27.8171	-0.553989	0.560991	-0.987518	0.323389	1	27.8171	-0.494367	0.557047	-0.887478	0.374822	0.981712		Bra034840	24.6	0.767914	0.633164	1.21282	0.225198	0.303327	24.6	0.18014	0.643749	0.279829	0.779608	0.918709	24.6	0.153901	0.647196	0.237797	0.812039	0.952619	24.6	-0.201402	0.653076	-0.30839	0.757786	0.934165		Bra034840	25.7043	0.143555	0.457742	0.313615	0.753814	0.899903	25.7043	0.625848	0.442024	1.41587	0.156814	0.339722	25.7043	1.53828	0.425771	3.61293	0.000302756	0.00136217
Bra034841	980.07	-0.200113	0.147255	-1.35896	0.174161	0.70379	980.07	-0.0344216	0.146385	-0.235145	0.814096	0.992984	980.07	-0.222579	0.147378	-1.51026	0.130977	0.472552		Bra034841	864.23	-0.15683	0.209211	-0.749625	0.453481	0.81222	864.23	0.214	0.209312	1.0224	0.306592	0.494572	864.23	0.697193	0.208873	3.33788	0.000844204	0.00368604		Bra034841	484.375	-0.156198	0.223065	-0.700233	0.483782	0.788311	484.375	-0.0592894	0.222739	-0.266183	0.790098	0.960768	484.375	-0.0718056	0.223247	-0.321642	0.747724	0.955109		Bra034841	753.123	0.541159	0.16437	3.29231	0.000993665	0.012361	753.123	0.0157765	0.164757	0.0957563	0.923714	0.966937	753.123	0.17951	0.164401	1.09191	0.274874	0.480112	753.123	0.0113127	0.165387	0.0684011	0.945466	1		Bra034841	591.769	0.0532786	0.141953	0.375325	0.707419	0.829704	591.769	-0.331796	0.143552	-2.31132	0.0208153	0.173816	591.769	-0.0694938	0.143244	-0.485142	0.627575	1	591.769	-0.265887	0.143431	-1.85376	0.063773	0.760616		Bra034841	896.728	0.519161	0.149148	3.48086	0.000499812	0.00123828	896.728	-0.562831	0.151323	-3.71941	0.000199693	0.00210109	896.728	-0.373226	0.151321	-2.46645	0.0136462	0.0855578	896.728	-0.296862	0.151042	-1.96543	0.049364	0.226289		Bra034841	640.787	0.140646	0.108529	1.29593	0.195001	0.472006	640.787	0.176567	0.108028	1.63445	0.102164	0.254343	640.787	0.457248	0.106922	4.27645	1.89894e-05	0.00011622
Bra034842	112.713	0.0534897	0.269061	0.198802	0.842418	0.975337	112.713	-0.399888	0.269492	-1.48386	0.137846	0.806134	112.713	-0.262392	0.272005	-0.964659	0.334716	0.694627		Bra034842	155.086	-0.098372	0.254502	-0.386528	0.699106	0.923568	155.086	-0.716531	0.260958	-2.74578	0.00603681	0.027844	155.086	-0.791139	0.263068	-3.00735	0.00263534	0.00967959		Bra034842	137.1	-0.277182	0.250003	-1.10872	0.267553	0.619195	137.1	0.0354889	0.24756	0.143355	0.88601	0.98301	137.1	-0.330233	0.251746	-1.31177	0.189598	0.661431		Bra034842	156.105	-0.220758	0.27434	-0.804691	0.420998	0.665695	156.105	0.817384	0.266628	3.06563	0.00217209	0.0145489	156.105	0.61699	0.267233	2.30881	0.0209542	0.0794667	156.105	-0.0249333	0.272682	-0.0914372	0.927145	1		Bra034842	127.544	-0.468606	0.349528	-1.34068	0.180023	0.343381	127.544	-0.16791	0.34911	-0.480966	0.630541	0.891723	127.544	-0.0750665	0.349501	-0.214782	0.829937	1	127.544	0.180262	0.347514	0.518718	0.603958	0.997384		Bra034842	105.256	-0.429384	0.223491	-1.92126	0.0546986	0.0905519	105.256	0.288837	0.220151	1.31199	0.189522	0.449435	105.256	0.407166	0.220776	1.84425	0.0651461	0.265667	105.256	0.129718	0.223046	0.581576	0.560852	0.842861		Bra034842	108.428	-0.172109	0.198272	-0.868042	0.385371	0.66666	108.428	0.31122	0.191948	1.62138	0.104937	0.258686	108.428	-0.433273	0.199477	-2.17204	0.0298525	0.0710374
Bra034843	0	NA	NA	NA	NA	NA	0	NA	NA	NA	NA	NA	0	NA	NA	NA	NA	NA		Bra034843	0	NA	NA	NA	NA	NA	0	NA	NA	NA	NA	NA	0	NA	NA	NA	NA	NA		Bra034843	0	NA	NA	NA	NA	NA	0	NA	NA	NA	NA	NA	0	NA	NA	NA	NA	NA		Bra034843	0.774415	4.20248	4.29282	0.978956	0.327602	NA	0.774415	0	4.42812	0	1	NA	0.774415	0.641472	4.42812	0.144863	0.884819	NA	0.774415	0	4.42812	0	1	NA		Bra034843	2.22479	5.64537	4.41399	1.27897	0.200907	0.370277	2.22479	0	4.56217	0	1	NA	2.22479	2.70217	4.47374	0.604008	0.545838	1	2.22479	0	4.56217	0	1	NA		Bra034843	2.02927	5.55657	3.13408	1.77295	0.0762365	0.120957	2.02927	0	3.34063	0	1	NA	2.02927	0	3.34063	0	1	NA	2.02927	0	3.34063	0	1	NA		Bra034843	0.22924	0	4.40736	0	1	NA	0.22924	0	4.40746	0	1	NA	0.22924	2.36613	4.33045	0.546393	0.584796	NA
Bra034844	77.6136	0.670531	0.482214	1.39053	0.164369	0.695313	77.6136	-0.580254	0.488003	-1.18904	0.234425	0.891617	77.6136	0.490414	0.483407	1.0145	0.310346	0.674252		Bra034844	301.676	-0.560283	0.445125	-1.25871	0.208135	0.620171	301.676	-0.376487	0.445566	-0.844963	0.398132	0.585237	301.676	-1.13992	0.447983	-2.54457	0.0109413	0.0315847		Bra034844	303.947	-0.731779	0.241595	-3.02895	0.00245402	0.0526944	303.947	-0.523665	0.240627	-2.17625	0.0295366	0.316869	303.947	-0.405033	0.240954	-1.68095	0.092772	0.521146		Bra034844	406.675	-1.04331	0.320957	-3.25061	0.00115158	0.0137937	406.675	0.628369	0.315845	1.98948	0.0466478	0.145614	406.675	0.932369	0.315473	2.95547	0.00312197	0.0187304	406.675	-0.347593	0.318321	-1.09196	0.274851	1		Bra034844	327.686	0.0476711	0.240787	0.19798	0.84306	0.914646	327.686	0.520505	0.240172	2.16722	0.0302181	0.216413	327.686	0.0705465	0.241916	0.291616	0.77058	1	327.686	0.0526507	0.241524	0.217994	0.827434	1		Bra034844	196.665	-1.19072	0.239377	-4.97426	6.54984e-07	2.36093e-06	196.665	0.0408455	0.234152	0.17444	0.861519	0.954268	196.665	0.264523	0.233996	1.13046	0.258281	0.590641	196.665	-0.00748001	0.235068	-0.0318206	0.974615	1		Bra034844	172.705	-0.148905	0.189458	-0.785951	0.431896	0.703525	172.705	-0.335729	0.190108	-1.76599	0.0773982	0.211186	172.705	-0.597293	0.191665	-3.11633	0.00183117	0.00658132
Bra034845	805.135	1.17556	0.284493	4.13212	3.59431e-05	0.00775116	805.135	0.402803	0.284863	1.41402	0.157355	0.834159	805.135	1.22679	0.284485	4.31232	1.61551e-05	0.00137811		Bra034845	1492.63	0.0242821	0.295989	0.0820371	0.934617	0.987969	1492.63	-0.358966	0.296412	-1.21104	0.225882	0.401289	1492.63	-0.588101	0.29671	-1.98208	0.0474706	0.104661		Bra034845	1041.85	-0.308781	0.237674	-1.29917	0.193884	0.537085	1041.85	-0.208023	0.237524	-0.8758	0.381139	0.804153	1041.85	-0.228562	0.23776	-0.961311	0.336396	0.783842		Bra034845	1646.98	-0.650323	0.207531	-3.13362	0.00172662	0.0182439	1646.98	0.653783	0.206148	3.17143	0.00151692	0.0110523	1646.98	0.904338	0.206024	4.38947	1.13626e-05	0.000192595	1646.98	-0.223848	0.206996	-1.08141	0.279514	1		Bra034845	1369.33	-0.13673	0.160779	-0.850419	0.395092	0.580856	1369.33	0.395088	0.160489	2.46178	0.013825	0.133525	1369.33	0.0800845	0.160972	0.497507	0.618832	1	1369.33	0.0246777	0.16088	0.153392	0.878089	1		Bra034845	1476.27	-1.46125	0.17859	-8.18216	2.7881e-16	2.14621e-15	1476.27	-1.39907	0.178902	-7.8203	5.26988e-15	2.32528e-13	1476.27	-1.52715	0.179292	-8.5177	1.62746e-17	1.04783e-15	1476.27	-1.72004	0.1795	-9.58236	9.48559e-22	7.99512e-20		Bra034845	1376.27	-0.682303	0.262153	-2.60269	0.00924947	0.0715307	1376.27	0.815253	0.260986	3.12374	0.00178566	0.0120872	1376.27	-0.253402	0.261559	-0.968814	0.332638	0.475488
Bra034846	204.712	-0.229962	0.298391	-0.770672	0.440901	0.866453	204.712	-0.227475	0.296714	-0.766646	0.443292	0.957105	204.712	0.321314	0.296312	1.08438	0.278197	0.646241		Bra034846	400.561	-0.113367	0.293655	-0.386054	0.699457	0.923749	400.561	1.03455	0.291844	3.54487	0.000392812	0.00323387	400.561	1.63663	0.291081	5.62261	1.88094e-08	3.48859e-07		Bra034846	223.513	0.505399	0.179082	2.82216	0.00477015	0.0776122	223.513	0.349241	0.179662	1.94388	0.0519095	0.403799	223.513	0.429398	0.180422	2.37997	0.0173141	0.237923		Bra034846	466.427	1.07513	0.205208	5.23924	1.61242e-07	1.41773e-05	466.427	-0.614963	0.20847	-2.94989	0.00317887	0.0194699	466.427	-0.607033	0.208306	-2.91414	0.00356668	0.0208923	466.427	0.0783498	0.207207	0.378124	0.705339	1		Bra034846	310.688	0.367258	0.213243	1.72225	0.085024	0.200554	310.688	-0.342364	0.216345	-1.58249	0.113538	0.442201	310.688	0.0360632	0.215446	0.167389	0.867064	1	310.688	-0.0327591	0.215196	-0.152229	0.879006	1		Bra034846	511.572	1.32823	0.181586	7.3146	2.58144e-13	1.62507e-12	511.572	-0.424892	0.185836	-2.28639	0.0222316	0.106441	511.572	-0.359284	0.18632	-1.92831	0.053816	0.232598	511.572	-0.372161	0.18618	-1.99893	0.0456157	0.214694		Bra034846	284.767	0.277805	0.209106	1.32854	0.184	0.456521	284.767	0.526308	0.207555	2.53575	0.0112206	0.0511535	284.767	0.968655	0.205844	4.70577	2.52906e-06	1.92922e-05
Bra034847	340.202	0.159623	0.259576	0.614937	0.538596	0.909759	340.202	-0.471635	0.260219	-1.81245	0.069916	0.684125	340.202	0.0381302	0.260006	0.146651	0.883407	0.966736		Bra034847	401.297	-0.213438	0.151034	-1.41318	0.157603	0.55463	401.297	-0.464071	0.153667	-3.01998	0.00252792	0.0142061	401.297	-0.782107	0.156309	-5.0036	5.62689e-07	6.77944e-06		Bra034847	334.879	-0.215763	0.13521	-1.59576	0.110542	0.421735	334.879	-0.0212965	0.133916	-0.159029	0.873646	0.980787	334.879	-0.0462286	0.135163	-0.342022	0.732335	0.951661		Bra034847	395.714	-0.261198	0.149624	-1.74569	0.0808642	0.249624	395.714	0.334024	0.145871	2.28986	0.0220293	0.0841356	395.714	0.265672	0.145966	1.8201	0.0687442	0.187386	395.714	-0.0774289	0.148628	-0.520956	0.602397	1		Bra034847	349.62	-0.206819	0.164022	-1.26092	0.207337	0.378211	349.62	0.163997	0.163465	1.00326	0.315737	0.701424	349.62	0.0993691	0.16437	0.604544	0.545482	1	349.62	0.0148298	0.164157	0.0903395	0.928017	1		Bra034847	334.876	0.53552	0.218243	2.45377	0.0141367	0.0269335	334.876	-0.524543	0.221804	-2.36489	0.0180354	0.0908498	334.876	-0.735749	0.223586	-3.29067	0.000999488	0.00989178	334.876	-0.715557	0.22325	-3.20518	0.00134977	0.0131691		Bra034847	237.499	-0.016282	0.169464	-0.096079	0.923458	0.973749	237.499	-0.168831	0.169776	-0.994429	0.320014	0.535215	237.499	-0.408096	0.170849	-2.38863	0.0169112	0.0441046
Bra034848	162.834	0.0655885	0.319538	0.205261	0.837369	0.974298	162.834	-0.225867	0.319112	-0.707799	0.47907	0.959834	162.834	-0.327895	0.32172	-1.01919	0.308112	0.672189		Bra034848	213.91	-0.39082	0.391843	-0.997387	0.318576	0.727817	213.91	0.265574	0.391223	0.678831	0.497245	0.670339	213.91	0.0127552	0.392475	0.0324994	0.974074	0.984688		Bra034848	249.589	0.834853	0.500216	1.66899	0.0951202	0.393042	249.589	-0.124565	0.501903	-0.248185	0.803991	0.964622	249.589	0.420929	0.501158	0.839913	0.400957	0.828682		Bra034848	207.826	-0.420802	0.316891	-1.32791	0.184209	0.414214	207.826	-1.36506	0.319784	-4.2687	1.96616e-05	0.000326734	207.826	-1.41618	0.319858	-4.42754	9.53119e-06	0.000166541	207.826	-0.149699	0.315973	-0.473772	0.635662	1		Bra034848	231.543	-0.152513	0.438642	-0.347692	0.728071	0.843596	231.543	0.0450793	0.438724	0.102751	0.918161	0.982355	231.543	0.278599	0.438526	0.635307	0.525228	1	231.543	1.10679	0.436645	2.53477	0.0112522	0.43467		Bra034848	906.384	4.93433	0.309671	15.9341	3.67525e-57	1.59477e-55	906.384	-0.242876	0.318937	-0.761517	0.446348	0.71383	906.384	-0.124648	0.319404	-0.390253	0.69635	0.905612	906.384	-0.0226069	0.318439	-0.0709928	0.943404	0.99266		Bra034848	99.1367	0.354467	0.195063	1.81719	0.0691873	0.261077	99.1367	0.201234	0.195747	1.02803	0.303935	0.519058	99.1367	0.425406	0.192289	2.21233	0.0269441	0.0652671
Bra034849	125.333	0.11487	0.319206	0.359862	0.71895	0.950606	125.333	0.486775	0.314712	1.54673	0.121928	0.785172	125.333	0.70686	0.31575	2.23867	0.0251776	0.208625		Bra034849	183.864	0.147753	0.333976	0.442406	0.658196	0.90978	183.864	0.942185	0.332663	2.83225	0.00462212	0.0228076	183.864	0.75959	0.333908	2.27485	0.022915	0.0579785		Bra034849	199.347	0.251607	0.258046	0.97505	0.329536	0.677523	199.347	0.308246	0.257573	1.19673	0.231411	0.701519	199.347	0.409944	0.258057	1.58858	0.112155	0.557481		Bra034849	139.188	-0.52589	0.339584	-1.54863	0.12147	0.322517	139.188	-0.61136	0.338307	-1.80711	0.0707444	0.195157	139.188	-0.628385	0.338194	-1.85806	0.0631607	0.17679	139.188	-0.0789434	0.337133	-0.234161	0.81486	1		Bra034849	155.665	-1.33276	0.248847	-5.35575	8.52012e-08	1.24868e-06	155.665	0.551007	0.234555	2.34916	0.0188158	0.162756	155.665	0.406579	0.236175	1.72152	0.0851571	1	155.665	0.33775	0.235797	1.43238	0.152035	0.900274		Bra034849	261.138	0.397848	0.190285	2.09081	0.0365455	0.0633118	261.138	0.097621	0.192701	0.506592	0.612441	0.82418	261.138	-0.300974	0.195894	-1.53642	0.124436	0.398606	261.138	0.000205396	0.19385	0.00105956	0.999155	1		Bra034849	156.376	-0.132231	0.153019	-0.864149	0.387506	0.668077	156.376	0.351556	0.147349	2.38587	0.017039	0.0705419	156.376	-0.374232	0.153866	-2.4322	0.0150074	0.0399435
Bra034850	18.0925	-0.122244	0.533322	-0.229212	0.818704	0.970424	18.0925	-1.16512	0.552876	-2.10739	0.0350841	0.556127	18.0925	0.0815343	0.529504	0.153983	0.877623	0.964719		Bra034850	17.9686	0.204702	0.985728	0.207666	0.83549	0.962547	17.9686	0.713384	0.984859	0.724351	0.46885	0.648488	17.9686	0.597587	0.988516	0.604529	0.545492	0.669689		Bra034850	18.5278	0.20787	0.62177	0.33432	0.738138	NA	18.5278	-0.722318	0.640231	-1.12821	0.25923	NA	18.5278	-0.497121	0.639802	-0.776992	0.437163	0.846619		Bra034850	13.5791	-0.521628	0.825786	-0.631674	0.5276	0.748667	13.5791	-1.13117	0.835186	-1.35439	0.175612	0.360282	13.5791	-0.353701	0.813581	-0.434746	0.663747	0.811968	13.5791	0.368853	0.806738	0.457215	0.647517	1		Bra034850	15.0893	-1.12859	0.637706	-1.76977	0.0767663	0.185791	15.0893	0.0602478	0.604533	0.09966	0.920614	0.982355	15.0893	0.11878	0.607256	0.195602	0.844922	1	15.0893	0.60632	0.593551	1.02151	0.307011	0.971175		Bra034850	21.2079	0.723701	0.671371	1.07794	0.281059	0.364166	21.2079	-0.200411	0.688625	-0.291031	0.771028	0.914287	21.2079	-0.117415	0.690797	-0.169971	0.865033	0.971152	21.2079	0.0517542	0.686497	0.0753888	0.939905	0.991739		Bra034850	17.0932	-0.436827	0.437021	-0.999556	0.317526	0.605017	17.0932	-0.127412	0.422396	-0.301642	0.762925	0.876606	17.0932	-0.249109	0.423985	-0.587542	0.55684	0.683536
Bra034851	148.548	0.202316	0.64787	0.312278	0.754829	0.958099	148.548	0.634772	0.646161	0.982373	0.325916	0.935374	148.548	0.041619	0.648462	0.0641812	0.948826	0.986901		Bra034851	145.305	0.103134	0.253566	0.406733	0.684204	0.91995	145.305	-0.902117	0.263232	-3.42708	0.000610101	0.00458596	145.305	-0.834781	0.264172	-3.15999	0.00157773	0.0062776		Bra034851	125.916	-0.259148	0.202257	-1.28128	0.200094	0.544376	125.916	-0.337856	0.202556	-1.66796	0.0953229	0.510755	125.916	-0.25013	0.20379	-1.22739	0.219675	0.692498		Bra034851	111.16	-0.155215	0.2769	-0.560543	0.575109	0.781757	111.16	0.0948781	0.272469	0.348216	0.727678	0.858581	111.16	0.223127	0.271438	0.822017	0.411067	0.615125	111.16	-0.116188	0.276461	-0.420267	0.67429	1		Bra034851	105.653	0.427085	0.349033	1.22362	0.221094	0.39493	105.653	0.229373	0.351505	0.652545	0.51405	0.835612	105.653	0.362975	0.351698	1.03206	0.302042	1	105.653	0.528988	0.349838	1.51209	0.130511	0.884026		Bra034851	156.128	1.22369	0.26719	4.57986	4.65287e-06	1.51751e-05	156.128	-0.62738	0.276903	-2.2657	0.0234696	0.110673	156.128	-0.967967	0.282223	-3.4298	0.000604034	0.00639697	156.128	-0.688611	0.278722	-2.4706	0.0134888	0.0863942		Bra034851	103.484	-0.222285	0.239337	-0.928757	0.353015	0.637355	103.484	0.229081	0.234255	0.977912	0.328118	0.543584	103.484	-0.725816	0.243398	-2.98201	0.00286365	0.00970133
Bra034852	0.814917	3.23107	3.26112	0.990785	0.32179	NA	0.814917	2.4487	3.28025	0.746498	0.455366	NA	0.814917	1.01505	3.40823	0.297823	0.765839	NA		Bra034852	1.05932	-0.813819	3.75273	-0.21686	0.828317	NA	1.05932	-1.48134	3.82224	-0.387558	0.698343	NA	1.05932	-3.26856	3.87473	-0.843558	0.398916	NA		Bra034852	0.635753	-2.19434	4.06802	-0.539413	0.589602	NA	0.635753	-3.20037	4.06802	-0.786715	0.431449	NA	0.635753	-1.22797	4.03415	-0.304393	0.760828	NA		Bra034852	2.11141	3.3425	2.25571	1.48179	0.138395	NA	2.11141	2.19502	2.28952	0.958722	0.337699	NA	2.11141	3.60338	2.24095	1.60797	0.107843	NA	2.11141	-0.94598	2.50632	-0.377438	0.705848	1		Bra034852	0.588737	3.1398	4.74673	0.661465	0.508314	NA	0.588737	2.62842	4.77018	0.551011	0.581626	NA	0.588737	0	4.85678	0	1	1	0.588737	0	4.85678	0	1	NA		Bra034852	0.865195	2.48223	3.59557	0.690357	0.48997	NA	0.865195	1.5898	3.67797	0.43225	0.66556	NA	0.865195	3.06093	3.59513	0.851411	0.394541	NA	0.865195	1.65626	3.68535	0.449416	0.653132	NA		Bra034852	0.539069	-0.826381	3.85445	-0.214397	0.830238	NA	0.539069	-0.924438	3.85452	-0.239832	0.810461	NA	0.539069	2.4168	3.71807	0.650014	0.515683	NA
Bra034853	115.188	-0.513455	0.333667	-1.53882	0.123847	0.636842	115.188	-0.455139	0.330546	-1.37693	0.168534	0.839448	115.188	-0.0580192	0.330776	-0.175403	0.860763	0.95973		Bra034853	197.155	-1.46645	0.366587	-4.00027	6.32708e-05	0.00429926	197.155	0.674693	0.357873	1.88528	0.0593915	0.156364	197.155	0.671916	0.358329	1.87514	0.0607738	0.127336		Bra034853	136.172	-0.239217	0.262809	-0.910231	0.362701	0.703062	136.172	0.121872	0.259713	0.469258	0.638885	0.919015	136.172	0.58439	0.258192	2.2634	0.0236111	0.279034		Bra034853	181.137	1.78444	0.378879	4.70978	2.47983e-06	0.00012334	181.137	-0.41104	0.385122	-1.0673	0.285838	0.495432	181.137	0.0588893	0.382597	0.15392	0.877673	0.940194	181.137	0.0940064	0.383981	0.24482	0.806596	1		Bra034853	165.192	-0.171355	0.34599	-0.495259	0.620417	0.767704	165.192	-1.18494	0.351786	-3.36835	0.000756201	0.0178944	165.192	-0.393756	0.348246	-1.13069	0.258187	1	165.192	-0.524319	0.348227	-1.50568	0.132149	0.886048		Bra034853	384.549	0.301481	0.222566	1.35457	0.175555	0.246485	384.549	0.251965	0.223497	1.12737	0.259585	0.536803	384.549	0.213291	0.224117	0.951694	0.341252	0.674326	384.549	0.0194629	0.224568	0.0866679	0.930935	0.988904		Bra034853	237.701	-0.204193	0.237403	-0.860111	0.389728	0.670294	237.701	-0.371316	0.237703	-1.5621	0.118264	0.282021	237.701	-0.456664	0.237767	-1.92063	0.0547778	0.11631
Bra034854	0	NA	NA	NA	NA	NA	0	NA	NA	NA	NA	NA	0	NA	NA	NA	NA	NA		Bra034854	0.198611	0	4.40746	0	1	NA	0.198611	2.37605	4.3612	0.544817	0.585879	NA	0.198611	0	4.40746	0	1	NA		Bra034854	0	NA	NA	NA	NA	NA	0	NA	NA	NA	NA	NA	0	NA	NA	NA	NA	NA		Bra034854	0.205625	-2.37155	4.78715	-0.495399	0.620319	NA	0.205625	-2.68494	4.78732	-0.560844	0.574904	NA	0.205625	-2.7149	4.78732	-0.567102	0.570645	NA	0.205625	-2.37877	4.78732	-0.49689	0.619266	NA		Bra034854	0	NA	NA	NA	NA	NA	0	NA	NA	NA	NA	NA	0	NA	NA	NA	NA	NA	0	NA	NA	NA	NA	NA		Bra034854	0.137827	0	4.85661	0	1	NA	0.137827	0	4.85678	0	1	NA	0.137827	1.68401	4.82635	0.34892	0.72715	NA	0.137827	0	4.85678	0	1	NA		Bra034854	0	NA	NA	NA	NA	NA	0	NA	NA	NA	NA	NA	0	NA	NA	NA	NA	NA
Bra034855	0	NA	NA	NA	NA	NA	0	NA	NA	NA	NA	NA	0	NA	NA	NA	NA	NA		Bra034855	0	NA	NA	NA	NA	NA	0	NA	NA	NA	NA	NA	0	NA	NA	NA	NA	NA		Bra034855	0	NA	NA	NA	NA	NA	0	NA	NA	NA	NA	NA	0	NA	NA	NA	NA	NA		Bra034855	0	NA	NA	NA	NA	NA	0	NA	NA	NA	NA	NA	0	NA	NA	NA	NA	NA	0	NA	NA	NA	NA	NA		Bra034855	0.102417	1.38921	4.82861	0.287704	0.773573	NA	0.102417	0	4.85678	0	1	NA	0.102417	0	4.85678	0	1	NA	0.102417	0	4.85678	0	1	NA		Bra034855	0.639154	3.88986	4.66121	0.834517	0.403989	NA	0.639154	0	4.79122	0	1	NA	0.639154	0	4.79122	0	1	NA	0.639154	0	4.79122	0	1	NA		Bra034855	0	NA	NA	NA	NA	NA	0	NA	NA	NA	NA	NA	0	NA	NA	NA	NA	NA
Bra034856	493.618	-0.250422	0.210761	-1.18818	0.234764	0.757118	493.618	0.0405077	0.209346	0.193497	0.84657	0.994847	493.618	-0.524252	0.211673	-2.47671	0.01326	0.14857		Bra034856	356.07	0.0993796	0.197201	0.503952	0.614295	0.890643	356.07	-0.651102	0.201208	-3.23597	0.00121231	0.00796094	356.07	-0.696571	0.20226	-3.44393	0.000573317	0.00265791		Bra034856	407.987	-0.0424823	0.205231	-0.206998	0.836012	0.951879	407.987	-0.0551737	0.20512	-0.268982	0.787943	0.959552	407.987	0.181948	0.205046	0.887349	0.374891	0.81332		Bra034856	341.332	-0.118441	0.17672	-0.67022	0.502718	0.728985	341.332	0.614655	0.172446	3.56433	0.000364786	0.00356624	341.332	0.634874	0.172284	3.68505	0.000228661	0.00232859	341.332	0.109797	0.175473	0.625718	0.5315	1		Bra034856	381.741	0.510243	0.249246	2.04715	0.0406436	0.114757	381.741	0.482537	0.249744	1.93212	0.0533441	0.299457	381.741	0.192613	0.250873	0.767771	0.442623	1	381.741	0.167241	0.250567	0.66745	0.504485	0.997384		Bra034856	275.985	1.04125	0.183134	5.68575	1.30236e-08	5.57066e-08	275.985	0.0692923	0.187857	0.368857	0.712234	0.882119	275.985	0.181632	0.188273	0.964729	0.334681	0.66849	275.985	0.0624211	0.188684	0.330824	0.740777	0.92716		Bra034856	289.492	-0.0145699	0.135604	-0.107444	0.914437	0.969377	289.492	0.244145	0.133371	1.83057	0.0671642	0.191231	289.492	0.0846358	0.133871	0.63222	0.527243	0.659386
Bra034857	424.29	0.738425	0.260936	2.82991	0.00465617	0.166246	424.29	0.365028	0.260902	1.3991	0.161784	0.836407	424.29	0.200901	0.262186	0.766255	0.443525	0.772231		Bra034857	589.141	0.432984	0.262281	1.65084	0.0987709	0.453969	589.141	0.238388	0.263161	0.905864	0.365008	0.553852	589.141	0.181003	0.263555	0.686774	0.492225	0.624002		Bra034857	712.71	-0.421574	0.295634	-1.426	0.153868	0.48546	712.71	-0.253091	0.295366	-0.856874	0.391514	0.811348	712.71	-0.140169	0.295481	-0.474375	0.635232	0.924689		Bra034857	349.345	0.116804	0.31289	0.373306	0.708921	0.865393	349.345	0.268897	0.311961	0.861956	0.388711	0.601668	349.345	0.0988095	0.312199	0.316496	0.751626	0.868996	349.345	0.0419615	0.313052	0.13404	0.893371	1		Bra034857	479.753	0.193047	0.231947	0.832287	0.405247	0.59028	479.753	0.435466	0.231919	1.87767	0.0604269	0.320524	479.753	0.106272	0.232986	0.456128	0.648298	1	479.753	0.40178	0.232032	1.73157	0.0833493	0.818446		Bra034857	248.687	-0.593857	0.200528	-2.96146	0.00306187	0.00665974	248.687	0.224007	0.198431	1.12889	0.258945	0.536011	248.687	0.162741	0.199544	0.81556	0.414752	0.736523	248.687	0.236231	0.198982	1.1872	0.23515	0.579368		Bra034857	309.303	-0.0468413	0.141561	-0.33089	0.740727	0.892957	309.303	-0.278119	0.142268	-1.95489	0.0505957	0.157852	309.303	-0.694688	0.144441	-4.80948	1.51326e-06	1.21876e-05
Bra034858	54.9685	-0.0198317	0.415838	-0.0476908	0.961963	0.993849	54.9685	-0.0393756	0.412143	-0.0955387	0.923887	0.99795	54.9685	-0.00146925	0.416091	-0.00353109	0.997183	0.999513		Bra034858	91.0907	-0.215988	0.230307	-0.937829	0.348332	0.749273	91.0907	-0.514436	0.23882	-2.15408	0.0312341	0.0961979	91.0907	-0.461362	0.24034	-1.91962	0.0549057	0.117237		Bra034858	62.4789	-0.353051	0.464537	-0.760007	0.447251	0.765023	62.4789	-0.221665	0.463021	-0.478736	0.632126	0.917112	62.4789	-0.369654	0.466207	-0.792897	0.427838	0.842898		Bra034858	103.387	-0.26659	0.323279	-0.824644	0.409574	0.655207	103.387	-0.0634008	0.319201	-0.198623	0.842557	0.926304	103.387	0.247057	0.317115	0.779077	0.435934	0.636469	103.387	0.0950202	0.320183	0.296768	0.766644	1		Bra034858	118.321	1.16852	0.285927	4.08678	4.37396e-05	0.000350148	118.321	0.431468	0.290512	1.48519	0.137492	0.485499	118.321	-0.113601	0.29636	-0.383321	0.701482	1	118.321	-0.13415	0.295217	-0.454412	0.649532	0.997384		Bra034858	75.2995	1.15355	0.342811	3.36496	0.000765541	0.0018479	75.2995	-0.14314	0.354606	-0.403659	0.686464	0.867758	75.2995	0.0528749	0.354517	0.149146	0.881438	0.976133	75.2995	-0.023841	0.354862	-0.0671838	0.946435	0.993706		Bra034858	47.6904	0.231735	0.265755	0.871987	0.383216	0.665215	47.6904	-0.400037	0.278073	-1.4386	0.150263	0.330885	47.6904	0.680326	0.255734	2.66029	0.00780732	0.0230364
Bra034859	87.1785	0.735339	0.256077	2.87156	0.00408457	0.15862	87.1785	0.228372	0.257032	0.888498	0.374273	0.944112	87.1785	0.0784494	0.263446	0.297782	0.76587	0.92677		Bra034859	153.317	0.846794	0.211722	3.99955	6.34626e-05	0.00430101	153.317	0.232504	0.218413	1.06451	0.287096	0.472819	153.317	0.256617	0.219618	1.16847	0.242617	0.371816		Bra034859	142.102	-0.390718	0.290733	-1.34391	0.178978	0.519584	142.102	-0.599612	0.291797	-2.0549	0.0398891	0.361506	142.102	-0.0487877	0.289652	-0.168435	0.866241	0.974809		Bra034859	103.589	-0.303622	0.226926	-1.33798	0.180904	0.409932	103.589	-0.197186	0.222657	-0.885603	0.375832	0.588954	103.589	-0.237514	0.222702	-1.06651	0.286194	0.492471	103.589	-0.388026	0.227851	-1.70298	0.0885714	1		Bra034859	118.975	0.19256	0.306349	0.628563	0.529635	0.698897	118.975	0.112286	0.3082	0.364329	0.715613	0.926691	118.975	0.235221	0.308466	0.76255	0.445732	1	118.975	0.340531	0.306946	1.10942	0.26725	0.964628		Bra034859	38.688	-0.461978	0.458178	-1.00829	0.313313	0.39791	38.688	-0.506745	0.463541	-1.0932	0.274305	0.553697	38.688	-0.387705	0.464577	-0.834534	0.40398	0.729204	38.688	-0.314676	0.46281	-0.679924	0.496553	0.805717		Bra034859	32.2168	-0.18779	0.396375	-0.473769	0.635665	0.838963	32.2168	-0.204461	0.394756	-0.517944	0.604498	0.775819	32.2168	-0.377511	0.396745	-0.951522	0.34134	0.484607
Bra034860	238.39	-0.160325	0.201616	-0.795198	0.426498	0.863276	238.39	-0.127285	0.199541	-0.637889	0.523546	0.964171	238.39	-0.0467745	0.201221	-0.232453	0.816186	0.944623		Bra034860	385.198	-0.0201892	0.155144	-0.130132	0.896462	0.979737	385.198	-0.17392	0.157384	-1.10507	0.269131	0.452775	385.198	-0.342898	0.159037	-2.15609	0.0310769	0.0742108		Bra034860	289.056	0.0137481	0.19356	0.0710278	0.943376	0.984348	289.056	-0.00848946	0.193447	-0.0438852	0.964996	0.994268	289.056	-0.0906345	0.194754	-0.465379	0.64166	0.927054		Bra034860	351.113	0.265148	0.138548	1.91377	0.0556498	0.196078	351.113	0.578915	0.135704	4.26601	1.98998e-05	0.000330113	351.113	0.573649	0.135589	4.23079	2.32869e-05	0.000352097	351.113	0.110367	0.13941	0.791675	0.42855	1		Bra034860	298.691	-0.0879507	0.170096	-0.517065	0.605111	0.756387	298.691	-0.270042	0.171928	-1.57067	0.11626	0.44791	298.691	-0.0570169	0.171676	-0.33212	0.739799	1	298.691	-0.0813088	0.171146	-0.475084	0.634727	0.997384		Bra034860	283.115	0.501473	0.156153	3.21143	0.00132076	0.00305618	283.115	0.0106014	0.159735	0.066369	0.947084	0.989319	283.115	-0.0279255	0.161062	-0.173383	0.86235	0.970241	283.115	-0.0415812	0.160852	-0.258505	0.796017	0.947997		Bra034860	215.263	-0.0456756	0.152971	-0.29859	0.765253	0.904958	215.263	-0.533173	0.155849	-3.42108	0.00062373	0.00506648	215.263	-0.749811	0.157121	-4.77219	1.82238e-06	1.43676e-05
Bra034861	0	NA	NA	NA	NA	NA	0	NA	NA	NA	NA	NA	0	NA	NA	NA	NA	NA		Bra034861	0	NA	NA	NA	NA	NA	0	NA	NA	NA	NA	NA	0	NA	NA	NA	NA	NA		Bra034861	0.0928479	1.02059	4.40746	0.23156	0.81688	NA	0.0928479	0	4.40746	0	1	NA	0.0928479	0	4.40736	0	1	NA		Bra034861	0	NA	NA	NA	NA	NA	0	NA	NA	NA	NA	NA	0	NA	NA	NA	NA	NA	0	NA	NA	NA	NA	NA		Bra034861	0	NA	NA	NA	NA	NA	0	NA	NA	NA	NA	NA	0	NA	NA	NA	NA	NA	0	NA	NA	NA	NA	NA		Bra034861	0	NA	NA	NA	NA	NA	0	NA	NA	NA	NA	NA	0	NA	NA	NA	NA	NA	0	NA	NA	NA	NA	NA		Bra034861	0	NA	NA	NA	NA	NA	0	NA	NA	NA	NA	NA	0	NA	NA	NA	NA	NA
Bra034863	8512.24	0.121095	0.202682	0.597465	0.550197	0.911181	8512.24	-0.110504	0.202659	-0.545269	0.585568	0.973933	8512.24	0.575234	0.202627	2.83888	0.00452726	0.0786799		Bra034863	10163.4	-0.556908	0.238751	-2.33259	0.0196698	0.197068	10163.4	1.00243	0.238617	4.20099	2.65749e-05	0.000356573	10163.4	1.03891	0.238627	4.35371	1.33852e-05	0.000105609		Bra034863	8183.36	0.251115	0.154157	1.62895	0.103323	0.408787	8183.36	0.42477	0.154119	2.75612	0.00584922	0.140632	8183.36	0.140378	0.154212	0.910295	0.362667	0.805531		Bra034863	7836.41	-0.0237935	0.20017	-0.118867	0.905381	0.962444	7836.41	-1.06961	0.200297	-5.34012	9.28826e-08	3.48003e-06	7836.41	-1.2696	0.200335	-6.33742	2.33651e-10	1.61575e-08	7836.41	0.0299185	0.200162	0.149472	0.881181	1		Bra034863	9040.16	-1.37636	0.221847	-6.20409	5.50139e-10	1.19195e-08	9040.16	-0.652431	0.221762	-2.94203	0.00326066	0.0511243	9040.16	0.0829594	0.221694	0.374206	0.708251	1	9040.16	-0.289829	0.221719	-1.30719	0.191148	0.934633		Bra034863	7756.39	-2.08154	0.115613	-18.0044	1.80046e-72	1.17026e-70	7756.39	-0.424309	0.115088	-3.68682	0.000227074	0.00235856	7756.39	-0.20377	0.11508	-1.77067	0.0766149	0.296008	7756.39	-0.248195	0.115079	-2.15673	0.0310266	0.162038		Bra034863	6785.65	-0.0554776	0.0863421	-0.642532	0.520528	0.766504	6785.65	-0.52387	0.0865117	-6.05548	1.39996e-09	5.34246e-08	6785.65	-0.134067	0.0863051	-1.55341	0.120326	0.218737
Bra034864	3285.03	-0.0720343	0.17717	-0.406582	0.684315	0.942314	3285.03	0.0745309	0.17697	0.42115	0.673646	0.982866	3285.03	-0.196994	0.177249	-1.11139	0.266399	0.634224		Bra034864	4348.68	-0.123925	0.156128	-0.793736	0.427349	0.797829	4348.68	-0.12222	0.156286	-0.78203	0.434197	0.619017	4348.68	0.0626565	0.156274	0.40094	0.688465	0.783714		Bra034864	3857.8	0.132892	0.197388	0.673252	0.500787	0.79988	3857.8	-0.177903	0.197467	-0.900924	0.367628	0.797879	3857.8	-0.0269039	0.197488	-0.13623	0.891639	0.979779		Bra034864	4528.99	-0.182492	0.141689	-1.28798	0.197753	0.432198	4528.99	0.0770528	0.14148	0.54462	0.586015	0.763682	4528.99	-0.0110132	0.141495	-0.0778348	0.937959	0.971262	4528.99	-0.106496	0.141652	-0.751811	0.452165	1		Bra034864	3971.69	0.102726	0.146773	0.6999	0.48399	0.66177	3971.69	-0.0427411	0.146909	-0.290936	0.771101	0.94449	3971.69	-0.178415	0.147046	-1.21333	0.225005	1	3971.69	0.138267	0.146848	0.941564	0.346416	0.981059		Bra034864	2881.05	-0.126658	0.099063	-1.27856	0.201053	0.276146	2881.05	-0.281296	0.0994538	-2.82841	0.00467804	0.031445	2881.05	-0.230388	0.0995809	-2.31358	0.0206908	0.117521	2881.05	-0.15218	0.0994646	-1.52999	0.12602	0.409469		Bra034864	2515.38	0.0121111	0.07084	0.170964	0.864252	0.949938	2515.38	0.0998174	0.0705778	1.41429	0.157277	0.3404	2515.38	0.100788	0.0704856	1.42992	0.152741	0.263876
Bra034865	2.28146	0.579201	2.77099	0.209023	0.834431	NA	2.28146	0.897573	2.75449	0.325858	0.744532	NA	2.28146	-3.39512	2.97187	-1.14242	0.25328	NA		Bra034865	21.8791	6.32229	1.26938	4.9806	6.33873e-07	0.00011872	21.8791	-2.3982	1.72982	-1.38639	0.165627	0.325975	21.8791	-2.24389	1.72983	-1.29718	0.19457	0.314233		Bra034865	0.903066	0.625912	2.75822	0.226926	0.820481	NA	0.903066	-1.2734	2.90815	-0.437871	0.66148	NA	0.903066	0.590874	2.77233	0.213133	0.831223	NA		Bra034865	0.739821	-2.40395	4.78548	-0.502342	0.615427	NA	0.739821	-2.71741	4.78565	-0.567824	0.570154	NA	0.739821	0.588639	4.67858	0.125816	0.899878	NA	0.739821	0.0163602	4.71345	0.00347095	0.997231	NA		Bra034865	1.90437	4.59952	3.98858	1.15317	0.24884	0.42722	1.90437	0.81256	4.14442	0.196061	0.844562	NA	1.90437	4.50272	3.99471	1.12717	0.25967	1	1.90437	0	4.14442	0	1	NA		Bra034865	0	NA	NA	NA	NA	NA	0	NA	NA	NA	NA	NA	0	NA	NA	NA	NA	NA	0	NA	NA	NA	NA	NA		Bra034865	11.4835	3.55274	1.45551	2.44089	0.0146512	0.0973703	11.4835	7.68993	1.33585	5.75656	8.58447e-09	2.82042e-07	11.4835	5.32343	1.36299	3.90571	9.39483e-05	0.000481128
Bra034866	489.172	-0.302603	0.302437	-1.00055	0.317044	0.808352	489.172	-0.00257477	0.301336	-0.00854453	0.993183	0.999584	489.172	-0.0562812	0.302056	-0.186327	0.852188	0.957098		Bra034866	278.175	0.0826585	0.185543	0.445496	0.655962	0.908474	278.175	-0.470105	0.190026	-2.4739	0.0133646	0.0507305	278.175	-0.454569	0.19093	-2.38082	0.0172742	0.0460284		Bra034866	208.44	-0.430196	0.163903	-2.6247	0.00867265	0.110564	208.44	-0.0520037	0.160668	-0.323671	0.746187	0.946684	208.44	0.0489437	0.16141	0.303226	0.761717	0.95804		Bra034866	221.427	0.212855	0.157865	1.34834	0.177549	0.405859	221.427	0.70524	0.152407	4.62734	3.70394e-06	8.10416e-05	221.427	0.860997	0.151472	5.68418	1.31438e-08	5.75794e-07	221.427	0.257421	0.157417	1.63528	0.10199	1		Bra034866	205.569	-0.304198	0.242916	-1.25228	0.210468	0.381785	205.569	0.105593	0.242084	0.436182	0.662704	0.905692	205.569	0.168354	0.242524	0.694177	0.487571	1	205.569	-0.161228	0.243474	-0.662198	0.507844	0.997384		Bra034866	202.767	-0.0454355	0.247184	-0.183812	0.854161	0.89007	202.767	0.0467884	0.248286	0.188446	0.850527	0.950019	202.767	-0.23432	0.250635	-0.934903	0.349838	0.68127	202.767	-0.0742424	0.249505	-0.297558	0.76604	0.937767		Bra034866	240.074	-0.211775	0.137622	-1.53882	0.123849	0.365285	240.074	-0.122366	0.136126	-0.898914	0.368698	0.583441	240.074	-0.04563	0.135068	-0.33783	0.735491	0.824994
Bra034867	22.5644	0.789251	0.650691	1.21294	0.225152	0.748892	22.5644	0.170713	0.653821	0.2611	0.794015	0.992209	22.5644	0.413934	0.656923	0.63011	0.528622	0.822836		Bra034867	102.61	0.242629	0.355107	0.683257	0.494445	0.83383	102.61	0.575338	0.355681	1.61757	0.105756	0.236817	102.61	-0.249591	0.363419	-0.686786	0.492218	0.624002		Bra034867	105.694	-0.627754	0.389886	-1.6101	0.107376	0.415607	105.694	-0.346143	0.3878	-0.892579	0.372083	0.800146	105.694	-0.44755	0.38975	-1.1483	0.250845	0.720742		Bra034867	101.472	-0.0973665	0.400161	-0.243318	0.807759	0.917137	101.472	-0.521858	0.400889	-1.30175	0.193001	0.383357	101.472	-0.288452	0.399315	-0.722366	0.470069	0.666369	101.472	-0.299051	0.401372	-0.745072	0.456228	1		Bra034867	106.011	-0.409405	0.3009	-1.3606	0.17364	0.334761	106.011	0.367764	0.297068	1.23798	0.215724	0.602444	106.011	0.0567203	0.30028	0.188891	0.850178	1	106.011	-0.0947095	0.30041	-0.315268	0.752559	1		Bra034867	118.643	-0.0203519	0.296132	-0.068726	0.945208	0.959509	118.643	1.15131	0.291088	3.9552	7.64713e-05	0.000897053	118.643	0.998781	0.292931	3.40962	0.000650544	0.00683247	118.643	0.840354	0.293626	2.86199	0.00420994	0.0344844		Bra034867	139.956	-0.0216236	0.204016	-0.10599	0.91559	0.969906	139.956	-0.416506	0.2069	-2.01308	0.0441061	0.142937	139.956	0.214452	0.200842	1.06777	0.285625	0.424651
Bra034868	63.0571	-1.0842	0.402496	-2.6937	0.00706635	0.204162	63.0571	-0.443144	0.391806	-1.13103	0.258043	0.904448	63.0571	-1.04064	0.402453	-2.58576	0.00971657	0.125394		Bra034868	61.7919	0.488323	0.423091	1.15418	0.248427	0.664662	61.7919	0.551886	0.426961	1.29259	0.196153	0.364907	61.7919	1.50397	0.419778	3.58278	0.000339954	0.00168809		Bra034868	40.9408	0.116464	0.391024	0.297844	0.765822	0.927123	40.9408	0.267221	0.388234	0.688299	0.491264	NA	40.9408	0.159564	0.392855	0.406166	0.684621	0.941724		Bra034868	58.9169	0.879004	0.415886	2.11357	0.0345518	0.143924	58.9169	0.0606959	0.420288	0.144415	0.885173	0.947601	58.9169	0.190947	0.41868	0.45607	0.64834	0.801156	58.9169	0.268625	0.421231	0.637713	0.523661	1		Bra034868	40.3177	0.0990354	0.367195	0.269708	0.787385	0.880568	40.3177	-1.28215	0.39443	-3.25065	0.00115143	0.0242845	40.3177	-0.640729	0.383266	-1.67176	0.0945715	1	40.3177	-0.523078	0.378575	-1.3817	0.167064	0.913666		Bra034868	69.5922	2.0862	0.369229	5.65014	1.60315e-08	6.79021e-08	69.5922	-0.344987	0.390541	-0.883356	0.377044	0.654511	69.5922	-0.9109	0.406788	-2.23925	0.0251397	0.135883	69.5922	0.301275	0.38333	0.785942	0.431901	0.762441		Bra034868	43.2183	0.0120737	0.425501	0.0283751	0.977363	0.992868	43.2183	0.640398	0.414493	1.54501	0.122343	0.288682	43.2183	0.953038	0.410501	2.32165	0.020252	0.0512898
Bra034869	0.0607868	0	4.40746	0	1	NA	0.0607868	0.574838	4.40736	0.130427	0.896229	NA	0.0607868	0	4.40746	0	1	NA		Bra034869	0	NA	NA	NA	NA	NA	0	NA	NA	NA	NA	NA	0	NA	NA	NA	NA	NA		Bra034869	0	NA	NA	NA	NA	NA	0	NA	NA	NA	NA	NA	0	NA	NA	NA	NA	NA		Bra034869	0	NA	NA	NA	NA	NA	0	NA	NA	NA	NA	NA	0	NA	NA	NA	NA	NA	0	NA	NA	NA	NA	NA		Bra034869	0.0656203	0.585124	4.85661	0.12048	0.904103	NA	0.0656203	0	4.85678	0	1	NA	0.0656203	0	4.85678	0	1	NA	0.0656203	0	4.85678	0	1	NA		Bra034869	0	NA	NA	NA	NA	NA	0	NA	NA	NA	NA	NA	0	NA	NA	NA	NA	NA	0	NA	NA	NA	NA	NA		Bra034869	0.195319	2.11689	4.35825	0.485719	0.627166	NA	0.195319	0	4.40746	0	1	NA	0.195319	0	4.40746	0	1	NA
Bra034870	144.48	0.771527	0.337149	2.28839	0.0221149	0.342263	144.48	1.00591	0.332249	3.0276	0.00246507	0.165465	144.48	2.95882	0.32632	9.06724	1.22068e-19	1.33558e-16		Bra034870	196.757	0.689008	0.392215	1.75671	0.0789674	0.408668	196.757	0.104101	0.39499	0.263554	0.792123	0.882109	196.757	-0.00144568	0.39607	-0.00365007	0.997088	0.999313		Bra034870	158.311	0.278856	0.274787	1.01481	0.310197	0.660333	158.311	-0.0846045	0.2765	-0.305984	0.759617	0.950791	158.311	0.30777	0.275464	1.11728	0.263875	0.730619		Bra034870	203.031	-0.373716	0.360325	-1.03716	0.29966	0.548947	203.031	0.826125	0.355598	2.3232	0.0201685	0.0788418	203.031	0.0328715	0.357373	0.0919808	0.926713	0.965464	203.031	-0.183728	0.359393	-0.511218	0.609198	1		Bra034870	195.609	0.636889	0.244715	2.60258	0.0092526	0.0356898	195.609	0.0301793	0.24799	0.121696	0.90314	0.979037	195.609	-0.182321	0.25018	-0.728759	0.466149	1	195.609	0.00412132	0.248269	0.0166002	0.986756	1		Bra034870	442.515	-3.13337	0.142493	-21.9896	3.62199e-107	5.13648e-105	442.515	-2.25948	0.138941	-16.2622	1.8309e-59	7.73914e-57	442.515	-2.45405	0.141573	-17.3341	2.60037e-67	1.61367e-64	442.515	-2.41062	0.14089	-17.11	1.2503e-65	8.48093e-63		Bra034870	242.197	-0.143058	0.226429	-0.631803	0.527516	0.771481	242.197	-0.301444	0.226658	-1.32995	0.183534	0.376534	242.197	-1.68215	0.235171	-7.15291	8.49573e-13	2.38855e-11
Bra034871	0	NA	NA	NA	NA	NA	0	NA	NA	NA	NA	NA	0	NA	NA	NA	NA	NA		Bra034871	0	NA	NA	NA	NA	NA	0	NA	NA	NA	NA	NA	0	NA	NA	NA	NA	NA		Bra034871	0	NA	NA	NA	NA	NA	0	NA	NA	NA	NA	NA	0	NA	NA	NA	NA	NA		Bra034871	0	NA	NA	NA	NA	NA	0	NA	NA	NA	NA	NA	0	NA	NA	NA	NA	NA	0	NA	NA	NA	NA	NA		Bra034871	0	NA	NA	NA	NA	NA	0	NA	NA	NA	NA	NA	0	NA	NA	NA	NA	NA	0	NA	NA	NA	NA	NA		Bra034871	0	NA	NA	NA	NA	NA	0	NA	NA	NA	NA	NA	0	NA	NA	NA	NA	NA	0	NA	NA	NA	NA	NA		Bra034871	0	NA	NA	NA	NA	NA	0	NA	NA	NA	NA	NA	0	NA	NA	NA	NA	NA
Bra035738	0	NA	NA	NA	NA	NA	0	NA	NA	NA	NA	NA	0	NA	NA	NA	NA	NA		Bra035738	0	NA	NA	NA	NA	NA	0	NA	NA	NA	NA	NA	0	NA	NA	NA	NA	NA		Bra035738	0	NA	NA	NA	NA	NA	0	NA	NA	NA	NA	NA	0	NA	NA	NA	NA	NA		Bra035738	0	NA	NA	NA	NA	NA	0	NA	NA	NA	NA	NA	0	NA	NA	NA	NA	NA	0	NA	NA	NA	NA	NA		Bra035738	0	NA	NA	NA	NA	NA	0	NA	NA	NA	NA	NA	0	NA	NA	NA	NA	NA	0	NA	NA	NA	NA	NA		Bra035738	0	NA	NA	NA	NA	NA	0	NA	NA	NA	NA	NA	0	NA	NA	NA	NA	NA	0	NA	NA	NA	NA	NA		Bra035738	0	NA	NA	NA	NA	NA	0	NA	NA	NA	NA	NA	0	NA	NA	NA	NA	NA
Bra035739	0	NA	NA	NA	NA	NA	0	NA	NA	NA	NA	NA	0	NA	NA	NA	NA	NA		Bra035739	0	NA	NA	NA	NA	NA	0	NA	NA	NA	NA	NA	0	NA	NA	NA	NA	NA		Bra035739	0	NA	NA	NA	NA	NA	0	NA	NA	NA	NA	NA	0	NA	NA	NA	NA	NA		Bra035739	0	NA	NA	NA	NA	NA	0	NA	NA	NA	NA	NA	0	NA	NA	NA	NA	NA	0	NA	NA	NA	NA	NA		Bra035739	0	NA	NA	NA	NA	NA	0	NA	NA	NA	NA	NA	0	NA	NA	NA	NA	NA	0	NA	NA	NA	NA	NA		Bra035739	0	NA	NA	NA	NA	NA	0	NA	NA	NA	NA	NA	0	NA	NA	NA	NA	NA	0	NA	NA	NA	NA	NA		Bra035739	0	NA	NA	NA	NA	NA	0	NA	NA	NA	NA	NA	0	NA	NA	NA	NA	NA
Bra035740	45.3664	0.539346	0.518491	1.04022	0.298237	0.800158	45.3664	0.609617	0.514922	1.1839	0.236451	0.893361	45.3664	-0.235079	0.528225	-0.445036	0.656294	0.882296		Bra035740	96.7859	0.640487	0.288464	2.22033	0.0263962	0.231651	96.7859	-0.203824	0.298797	-0.682149	0.495145	0.669027	96.7859	0.0686984	0.29745	0.230958	0.817348	0.880279		Bra035740	89.8431	-0.596487	0.300528	-1.9848	0.0471672	0.277165	89.8431	-0.0145854	0.29454	-0.0495194	0.960505	0.993749	89.8431	-0.211369	0.298114	-0.709022	0.478311	0.864198		Bra035740	81.6753	0.140635	0.381849	0.368299	0.71265	0.867727	81.6753	0.649368	0.376151	1.72635	0.0842846	0.219947	81.6753	0.712069	0.375638	1.89562	0.0580099	0.166696	81.6753	-0.547007	0.389666	-1.40379	0.160383	1		Bra035740	90.5041	-0.100604	0.496985	-0.202429	0.839581	0.912484	90.5041	0.452622	0.495583	0.913312	0.361079	0.736608	90.5041	-0.100028	0.499113	-0.200411	0.841159	1	90.5041	-0.324519	0.49969	-0.64944	0.516054	0.997384		Bra035740	81.0383	-0.33911	0.348729	-0.972417	0.330843	0.416108	81.0383	1.02166	0.340696	2.99874	0.00271101	0.0200378	81.0383	0.721975	0.34403	2.09858	0.0358537	0.175838	81.0383	0.63324	0.344364	1.83887	0.0659349	0.273742		Bra035740	92.6122	0.0587588	0.281223	0.208941	0.834495	0.937634	92.6122	-0.268818	0.283339	-0.94875	0.342748	0.558321	92.6122	-0.349449	0.283429	-1.23293	0.217601	0.346203
Bra035741	997.601	-0.022437	0.339064	-0.0661733	0.94724	0.990732	997.601	0.941401	0.338133	2.78411	0.00536745	0.248504	997.601	0.712626	0.338482	2.10536	0.03526	0.250231		Bra035741	1764.24	0.216128	0.451413	0.478781	0.632094	0.899631	1764.24	1.29575	0.45123	2.87159	0.00408415	0.0206972	1764.24	0.991026	0.451353	2.19568	0.0281152	0.0684828		Bra035741	3164.18	0.309018	0.174243	1.77349	0.0761479	0.353765	3164.18	0.564073	0.174125	3.23948	0.00119749	0.054703	3164.18	0.310867	0.174315	1.78336	0.0745274	0.474257		Bra035741	2394.08	0.0183603	0.218993	0.0838396	0.933184	0.974302	2394.08	-1.06708	0.219393	-4.86379	1.15161e-06	3.04805e-05	2394.08	-1.28359	0.219518	-5.8473	4.9963e-09	2.48739e-07	2394.08	0.0369637	0.218983	0.168797	0.865956	1		Bra035741	3535.07	-0.216548	0.156602	-1.38279	0.166728	0.325456	3535.07	-0.255459	0.156709	-1.63015	0.10307	0.420426	3535.07	-0.0626256	0.156695	-0.399665	0.689404	1	3535.07	-0.413311	0.156797	-2.63597	0.00838974	0.383455		Bra035741	3044.43	-0.96182	0.159639	-6.02499	1.69125e-09	7.81244e-09	3044.43	0.188368	0.159203	1.18319	0.236732	0.509591	3044.43	0.298315	0.159238	1.87339	0.0610152	0.253825	3044.43	0.299553	0.159217	1.88142	0.0599149	0.257872		Bra035741	1464.05	0.25808	0.184784	1.39665	0.162518	0.427029	1464.05	0.0222437	0.184905	0.120298	0.904247	0.954285	1464.05	0.156414	0.184725	0.846738	0.397141	0.540326
Bra035742	4.40039	4.15296	2.3881	1.73903	0.0820301	NA	4.40039	4.2228	2.38175	1.77298	0.0762319	NA	4.40039	3.26915	2.40874	1.3572	0.174717	NA		Bra035742	215.097	3.16756	0.977313	3.24109	0.00119075	0.0353568	215.097	-5.51841	1.1692	-4.71981	2.36067e-06	4.64418e-05	215.097	-7.59491	1.53035	-4.96286	6.94638e-07	8.12443e-06		Bra035742	42.0908	2.56777	1.11596	2.30095	0.0213942	0.182282	42.0908	-0.124074	1.1296	-0.109839	0.912537	NA	42.0908	-0.471778	1.13722	-0.414853	0.678249	0.939331		Bra035742	51.0574	-3.1509	1.16612	-2.70204	0.00689151	0.0482899	51.0574	-2.0498	1.13723	-1.80245	0.0714742	0.196569	51.0574	0.835812	1.12171	0.745122	0.456198	0.654801	51.0574	-0.0742577	1.12496	-0.0660094	0.94737	1		Bra035742	68.3208	1.61119	1.73892	0.926546	0.354162	0.540366	68.3208	-0.277429	1.74374	-0.1591	0.87359	0.971173	68.3208	1.68768	1.73928	0.970334	0.33188	1	68.3208	0.016797	1.74268	0.00963859	0.99231	1		Bra035742	19.1117	4.93495	0.798126	6.18317	6.28259e-10	3.01091e-09	19.1117	2.27483	0.830145	2.74028	0.00613861	0.0394619	19.1117	-0.36478	1.02491	-0.355914	0.721905	0.91715	19.1117	2.05243	0.840308	2.44247	0.014587	0.0917369		Bra035742	10.8207	-0.265423	0.932884	-0.284519	0.776013	0.910907	10.8207	2.83562	0.749664	3.78253	0.000155245	0.00160999	10.8207	2.98741	0.746046	4.00433	6.21944e-05	0.000333569
Bra035743	59.4869	0.201567	0.419429	0.480575	0.630818	0.932136	59.4869	-0.00505838	0.417745	-0.0121088	0.990339	0.999326	59.4869	0.214596	0.419699	0.511309	0.609134	0.861608		Bra035743	142.126	0.447406	0.466314	0.959451	0.337331	0.741356	142.126	-1.07927	0.474072	-2.27659	0.0228109	0.0762914	142.126	-0.811863	0.473303	-1.71532	0.0862874	0.167893		Bra035743	103.002	0.0993791	0.431295	0.23042	0.817765	0.945596	103.002	-0.520602	0.434294	-1.19873	0.230632	0.701148	103.002	-0.49752	0.435568	-1.14223	0.253357	0.722572		Bra035743	146.474	0.181863	0.329693	0.551615	0.581212	0.785788	146.474	0.123357	0.328496	0.37552	0.707274	0.846321	146.474	0.465383	0.327001	1.42319	0.154682	0.328659	146.474	-0.091912	0.331228	-0.277488	0.781405	1		Bra035743	134.665	0.648038	0.385522	1.68093	0.0927756	0.213937	134.665	0.26711	0.387635	0.689076	0.490776	0.824168	134.665	-0.155479	0.390682	-0.397969	0.690653	1	134.665	0.0589626	0.388717	0.151685	0.879435	1		Bra035743	166.131	0.386676	0.197562	1.95723	0.0503201	0.0840697	166.131	0.101745	0.20129	0.505463	0.613234	0.82479	166.131	0.140771	0.202381	0.695576	0.486694	0.788388	166.131	-0.095188	0.20392	-0.466791	0.640649	0.884919		Bra035743	149.684	-0.00937545	0.176478	-0.0531253	0.957632	0.985711	149.684	-0.290139	0.178188	-1.62828	0.103466	0.256153	149.684	-0.265402	0.177252	-1.49732	0.13431	0.238261
Bra035744	317.083	-0.0372522	0.198922	-0.187271	0.851448	0.975582	317.083	0.00513684	0.197431	0.0260184	0.979243	0.999326	317.083	-0.252232	0.200024	-1.26101	0.207307	0.575021		Bra035744	231.213	0.731499	0.440021	1.66242	0.0964293	0.448842	231.213	0.0605785	0.442467	0.136911	0.891101	0.940781	231.213	0.377088	0.441988	0.853162	0.393569	0.531059		Bra035744	316.885	-0.189334	0.386027	-0.490469	0.623802	0.865454	316.885	-0.529953	0.386648	-1.37063	0.170489	0.631705	316.885	-0.0694558	0.386107	-0.179887	0.857241	0.973793		Bra035744	198.767	0.723592	0.407272	1.77668	0.0756212	0.239532	198.767	-0.317245	0.409239	-0.775207	0.438217	0.647796	198.767	-0.32229	0.409125	-0.787754	0.430841	0.632362	198.767	0.00232865	0.409159	0.00569131	0.995459	1		Bra035744	250.522	0.12216	0.336434	0.363102	0.716528	0.836079	250.522	0.03612	0.337194	0.107119	0.914694	0.981616	250.522	-0.171799	0.338328	-0.507788	0.611602	1	250.522	-0.00237698	0.337374	-0.00704554	0.994379	1		Bra035744	211.638	-0.994071	0.187778	-5.29387	1.19753e-07	4.66147e-07	211.638	-0.0212294	0.183798	-0.115504	0.908046	0.973178	211.638	0.0385197	0.18453	0.208744	0.834648	0.961114	211.638	0.0421083	0.184232	0.228561	0.81921	0.956378		Bra035744	224.62	0.188646	0.177298	1.06401	0.287326	0.57584	224.62	0.339087	0.175839	1.9284	0.0538056	0.164301	224.62	0.0968934	0.176806	0.548022	0.583677	0.705685
Bra035745	385.47	0.0555473	0.260757	0.213023	0.831309	0.973191	385.47	-0.0849864	0.26019	-0.326632	0.743946	0.987511	385.47	0.0544816	0.260864	0.208851	0.834565	0.951426		Bra035745	389	0.092262	0.272681	0.338352	0.735098	0.933943	389	0.19302	0.273443	0.705887	0.480258	0.656563	389	0.438191	0.273225	1.60378	0.108764	0.200983		Bra035745	357.831	0.0533391	0.166851	0.319682	0.74921	0.921968	357.831	-0.128142	0.16736	-0.765667	0.443874	0.843425	357.831	-0.0908647	0.168103	-0.540529	0.588833	0.90739		Bra035745	369.903	0.0497267	0.152181	0.326759	0.74385	0.884016	369.903	-0.319434	0.152432	-2.09558	0.0361194	0.121281	369.903	-0.405998	0.152638	-2.65988	0.00781696	0.0378297	369.903	-0.366928	0.154016	-2.3824	0.0172001	0.72377		Bra035745	392.826	-0.0213118	0.215126	-0.0990668	0.921085	0.958154	392.826	0.0797578	0.215459	0.370175	0.711252	0.924962	392.826	0.209054	0.21555	0.969864	0.332114	1	392.826	0.135312	0.215381	0.628246	0.529843	0.997384		Bra035745	753.475	-0.42189	0.143156	-2.94706	0.00320814	0.00694834	753.475	-0.263416	0.143603	-1.83434	0.0666041	0.233336	753.475	-0.24638	0.144003	-1.71093	0.0870943	0.320854	753.475	-0.182584	0.143739	-1.27025	0.203995	0.538361		Bra035745	724.814	0.109206	0.101702	1.07378	0.282923	0.570465	724.814	0.0614851	0.101518	0.60566	0.544741	0.731757	724.814	0.411827	0.100241	4.10838	3.98452e-05	0.000224221
Bra035746	1372.21	-0.0228682	0.168585	-0.135648	0.8921	0.982064	1372.21	-0.0672802	0.168261	-0.399855	0.689263	0.983625	1372.21	-0.306429	0.168967	-1.81355	0.0697472	0.352362		Bra035746	1380.67	0.0202394	0.119984	0.168684	0.866045	0.971804	1380.67	-0.670733	0.12159	-5.51636	3.46102e-08	1.19817e-06	1380.67	-0.854761	0.122367	-6.98524	2.84369e-12	1.36539e-10		Bra035746	1201.25	-0.277455	0.107507	-2.5808	0.00985709	0.118058	1201.25	-0.274764	0.107404	-2.55823	0.0105206	0.190995	1201.25	-0.110665	0.107495	-1.02949	0.30325	0.759667		Bra035746	1232.89	-0.504514	0.11361	-4.44076	8.96411e-06	0.000340348	1232.89	0.427011	0.111217	3.83944	0.000123313	0.00147767	1232.89	0.518988	0.111062	4.67295	2.9691e-06	6.31875e-05	1232.89	-0.118366	0.112622	-1.051	0.293258	1		Bra035746	1223.73	-0.00456517	0.126272	-0.0361534	0.97116	0.984697	1223.73	0.195641	0.126309	1.54892	0.121402	0.457627	1223.73	0.0318327	0.12681	0.251027	0.801794	1	1223.73	0.0772759	0.126519	0.610786	0.541341	0.997384		Bra035746	1391.35	0.501649	0.123362	4.06647	4.77306e-05	0.000137046	1391.35	0.0219942	0.124279	0.176974	0.859529	0.953231	1391.35	-0.0245621	0.12464	-0.197064	0.843778	0.964056	1391.35	-0.031909	0.124574	-0.256145	0.797839	0.948768		Bra035746	1230.58	0.00833335	0.101298	0.0822655	0.934436	0.977626	1230.58	-0.0804097	0.101276	-0.793966	0.427215	0.63515	1230.58	-0.539599	0.102094	-5.28532	1.25484e-07	1.28098e-06
Bra035747	0.243147	0	4.40746	0	1	NA	0.243147	2.3478	4.31371	0.544264	0.58626	NA	0.243147	0	4.40746	0	1	NA		Bra035747	0.796221	0	4.40746	0	1	NA	0.796221	0	4.40736	0	1	NA	0.796221	4.38479	4.27907	1.02471	0.305501	NA		Bra035747	0.502348	-2.3692	4.32955	-0.547217	0.58423	NA	0.502348	-0.498085	4.28471	-0.116247	0.907457	NA	0.502348	-1.2448	4.32944	-0.28752	0.773714	NA		Bra035747	0.213031	0	4.85661	0	1	NA	0.213031	0	4.85678	0	1	NA	0.213031	0	4.85678	0	1	NA	0.213031	2.44341	4.78565	0.510571	0.609651	NA		Bra035747	0.800904	0.737584	4.6474	0.158709	0.873898	NA	0.800904	-2.9628	4.76838	-0.621343	0.534374	NA	0.800904	-1.83475	4.76838	-0.384774	0.700405	1	0.800904	-2.93311	4.76838	-0.615116	0.538478	NA		Bra035747	0.495951	-2.5148	4.59713	-0.547038	0.584353	NA	0.495951	-3.09966	4.59729	-0.674236	0.500161	NA	0.495951	-1.95095	4.59729	-0.42437	0.671296	NA	0.495951	-1.99779	4.59729	-0.434559	0.663882	NA		Bra035747	0	NA	NA	NA	NA	NA	0	NA	NA	NA	NA	NA	0	NA	NA	NA	NA	NA
Bra035748	42.8523	-0.21203	0.477529	-0.444016	0.657031	0.938633	42.8523	-0.167236	0.472503	-0.353937	0.723386	0.986128	42.8523	-0.123735	0.476914	-0.25945	0.795288	0.936388		Bra035748	30.0218	0.139843	0.398501	0.350922	0.725647	0.931535	30.0218	-0.280168	0.414083	-0.676598	0.498661	0.671361	30.0218	-0.559685	0.425866	-1.31423	0.188769	0.307073		Bra035748	25.0569	-0.642907	0.436315	-1.47349	0.140618	NA	25.0569	-0.444269	0.430096	-1.03295	0.301626	NA	25.0569	-0.167978	0.428551	-0.391968	0.695082	0.942414		Bra035748	23.5262	0.381217	0.461999	0.825147	0.409288	0.654972	23.5262	0.963835	0.444423	2.16874	0.0301027	0.10603	23.5262	0.839002	0.44576	1.88218	0.0598113	0.170317	23.5262	-0.00224352	0.473016	-0.004743	0.996216	1		Bra035748	25.4852	-0.294819	0.434079	-0.679182	0.497022	0.67269	25.4852	0.26811	0.42822	0.626102	0.531248	0.845164	25.4852	-0.579196	0.450509	-1.28565	0.198566	1	25.4852	-0.459625	0.443456	-1.03646	0.299987	0.970626		Bra035748	23.568	0.726596	0.422425	1.72006	0.0854215	0.133627	23.568	-0.840849	0.469218	-1.79202	0.0731295	0.248705	23.568	0.241307	0.440595	0.547685	0.583908	0.846605	23.568	0.263081	0.438987	0.599292	0.548978	0.836093		Bra035748	36.1872	-0.0637056	0.407753	-0.156236	0.875847	0.955056	36.1872	-0.216294	0.408541	-0.52943	0.596507	0.770016	36.1872	-1.22269	0.428132	-2.85586	0.00429202	0.0137389
Bra035749	0.898061	2.43039	4.32968	0.561332	0.574571	NA	0.898061	0	4.40736	0	1	NA	0.898061	3.73386	4.28177	0.872038	0.383188	NA		Bra035749	1.10499	-4.73285	4.26391	-1.10998	0.267008	NA	1.10499	-3.33113	4.26381	-0.781257	0.434652	NA	1.10499	-4.1386	4.26391	-0.970612	0.331742	NA		Bra035749	0.956356	0.912905	4.17295	0.218767	0.826831	NA	0.956356	-2.93807	4.30462	-0.68254	0.494898	NA	0.956356	-2.73116	4.30451	-0.634487	0.525763	NA		Bra035749	0.200481	0	4.85661	0	1	NA	0.200481	2.34341	4.77632	0.490631	0.623687	NA	0.200481	0	4.85678	0	1	NA	0.200481	0	4.85678	0	1	NA		Bra035749	4.88968	-0.997168	3.95268	-0.252276	0.800827	0.888836	4.88968	-6.51979	4.11598	-1.58402	0.11319	NA	4.88968	-6.35353	4.11598	-1.54362	0.12268	1	4.88968	-6.4901	4.11598	-1.5768	0.114841	NA		Bra035749	0.546112	3.66266	4.73145	0.774108	0.438867	NA	0.546112	0	4.85678	0	1	NA	0.546112	0	4.85678	0	1	NA	0.546112	0	4.85678	0	1	NA		Bra035749	0.162482	0	4.40736	0	1	NA	0.162482	1.86923	4.3701	0.427731	0.668847	NA	0.162482	0	4.40746	0	1	NA
Bra035750	0.882752	0.443396	4.18295	0.106001	0.915582	NA	0.882752	-3.34634	4.30382	-0.777527	0.436848	NA	0.882752	-2.90623	4.30393	-0.675251	0.499516	NA		Bra035750	13.0908	1.25246	0.998465	1.25439	0.209702	0.622337	13.0908	1.32097	1.01274	1.30436	0.192112	0.359876	13.0908	3.95693	0.960057	4.12156	3.7632e-05	0.000256321		Bra035750	34.76	-1.72593	2.27506	-0.758632	0.448073	0.765352	34.76	-1.30087	2.273	-0.572315	0.567109	NA	34.76	-1.54864	2.27496	-0.680734	0.49604	0.871936		Bra035750	23.6383	-1.73318	1.45675	-1.18976	0.234141	0.476674	23.6383	1.48756	1.41481	1.05142	0.293066	0.503392	23.6383	0.94132	1.41651	0.664533	0.506349	0.696755	23.6383	-2.27215	1.47676	-1.5386	0.123901	1		Bra035750	16.2582	1.07704	1.622	0.664017	0.506679	0.680567	16.2582	0.974101	1.62818	0.598276	0.549656	0.85486	16.2582	3.7591	1.60272	2.34545	0.019004	0.841884	16.2582	2.22771	1.61082	1.38296	0.166676	0.912949		Bra035750	1.36905	-1.15094	2.47488	-0.465047	0.641898	0.712107	1.36905	-3.96673	2.66462	-1.48867	0.136575	NA	1.36905	-0.34167	2.46194	-0.138781	0.889623	NA	1.36905	-1.94682	2.59578	-0.749995	0.453258	NA		Bra035750	2.35483	-1.23649	1.34189	-0.921457	0.356812	NA	2.35483	0.987475	1.11613	0.884732	0.376301	NA	2.35483	-1.41973	1.34433	-1.05608	0.29093	0.430715
Bra035751	15.9381	0.6932	0.917376	0.755634	0.449869	0.871586	15.9381	0.8735	0.910271	0.959604	0.337254	0.937617	15.9381	0.171195	0.927614	0.184554	0.853579	0.95766		Bra035751	23.0727	-0.38153	1.14642	-0.3328	0.739285	0.935047	23.0727	0.42905	1.13901	0.376685	0.706407	0.82686	23.0727	2.6194	1.11968	2.33941	0.019314	0.0503603		Bra035751	49.6345	-1.08423	1.27665	-0.849279	0.395726	0.729099	49.6345	-1.06676	1.27633	-0.835804	0.403265	NA	49.6345	-1.2064	1.27811	-0.943891	0.345226	0.791082		Bra035751	22.4519	-0.34664	1.78216	-0.194506	NA	NA	22.4519	-0.370878	1.78065	-0.208282	NA	NA	22.4519	-0.0711505	1.77916	-0.0399911	NA	NA	22.4519	-3.46451	1.8467	-1.87605	NA	NA		Bra035751	49.7605	0.183193	1.21474	0.150809	0.880126	0.936434	49.7605	-0.00527523	1.21604	-0.00433805	0.996539	1	49.7605	-2.51269	1.24346	-2.02072	0.0433086	1	49.7605	0.401383	1.21484	0.330401	0.741097	1		Bra035751	14.6364	4.00231	1.14566	3.49344	0.000476833	0.00118549	14.6364	-0.0960973	1.2285	-0.078223	0.937651	0.985496	14.6364	1.02271	1.18801	0.860862	0.389314	0.716003	14.6364	0.301073	1.21479	0.24784	0.804258	0.95049		Bra035751	3.8032	-0.847952	1.08648	-0.780455	0.435123	NA	3.8032	-0.817647	1.07828	-0.75829	0.448277	NA	3.8032	-2.04191	1.1806	-1.72954	0.0837121	0.163844
Bra035752	3.08245	-0.562414	1.32819	-0.423445	0.67197	NA	3.08245	0.262465	1.25193	0.209648	0.833942	NA	3.08245	0.0494945	1.28502	0.0385165	0.969276	NA		Bra035752	26.2534	0.0256392	1.24963	0.0205174	0.983631	0.997618	26.2534	-2.93216	1.29465	-2.26482	0.0235236	0.0781272	26.2534	-3.30076	1.31587	-2.50843	0.012127	0.0343646		Bra035752	5.50335	2.56842	1.17744	2.18135	0.0291576	NA	5.50335	2.25007	1.1839	1.90055	0.0573606	NA	5.50335	1.37025	1.22585	1.1178	0.263651	NA		Bra035752	12.0583	-0.723784	0.622891	-1.16198	0.245245	0.490214	12.0583	-1.65319	0.653912	-2.52816	0.0114662	0.05173	12.0583	-0.597478	0.606113	-0.985754	0.324254	0.532897	12.0583	0.0448953	0.597575	0.0751291	0.940112	1		Bra035752	15.0659	0.638427	0.634487	1.00621	0.314315	0.498961	15.0659	-0.536324	0.666488	-0.804702	0.420992	0.781468	15.0659	-0.300905	0.664065	-0.453126	0.650458	1	15.0659	0.196239	0.646794	0.303404	0.761582	1		Bra035752	10.4977	1.47072	0.993952	1.47967	0.138961	0.202468	10.4977	1.30379	1.0021	1.30105	0.19324	0.454647	10.4977	1.34147	1.00495	1.33487	0.181919	0.491967	10.4977	0.37382	1.03013	0.362887	0.716689	0.917222		Bra035752	7.40357	1.66795	0.859988	1.9395	0.05244	NA	7.40357	0.880803	0.88803	0.991861	0.321265	0.53668	7.40357	2.06332	0.844689	2.4427	0.0145778	0.0390137
Bra035753	30.1425	-0.376649	0.732695	-0.51406	0.60721	0.927581	30.1425	-0.459163	0.728341	-0.630423	0.528418	0.965286	30.1425	0.717266	0.721035	0.994772	0.319847	0.682355		Bra035753	113.424	-0.459246	0.498844	-0.92062	0.357249	0.755121	113.424	-0.0825652	0.499087	-0.165433	0.868604	0.927937	113.424	-1.10103	0.506188	-2.17513	0.0296201	0.0714102		Bra035753	107.339	-0.305076	0.331505	-0.920275	0.357429	0.699582	107.339	-0.271383	0.33091	-0.82011	0.412153	0.826905	107.339	-0.104333	0.331217	-0.314999	0.752763	0.956111		Bra035753	90.2765	-0.68827	0.487519	-1.41178	0.158015	0.37867	90.2765	0.452307	0.478695	0.944875	0.344723	0.557778	90.2765	0.505949	0.478373	1.05764	0.290218	0.496989	90.2765	-0.717012	0.48772	-1.47013	0.141527	1		Bra035753	113.702	-1.29927	0.408763	-3.17855	0.00148014	0.00765306	113.702	-0.349727	0.404394	-0.864817	0.387139	0.755857	113.702	-0.323659	0.40506	-0.79904	0.424267	1	113.702	-0.667519	0.406215	-1.64327	0.100328	0.849701		Bra035753	12.9711	1.16899	0.707835	1.65151	0.0986354	0.151123	12.9711	1.18003	0.714147	1.65237	0.0984593	0.301956	12.9711	0.814374	0.727148	1.11996	0.262733	0.595681	12.9711	0.665753	0.730081	0.91189	0.361827	0.707336		Bra035753	9.01159	0.568594	0.672752	0.845176	0.398013	NA	9.01159	-0.219602	0.700106	-0.31367	0.753772	0.871312	9.01159	0.122309	0.682259	0.179271	0.857725	0.910953
Bra035754	0	NA	NA	NA	NA	NA	0	NA	NA	NA	NA	NA	0	NA	NA	NA	NA	NA		Bra035754	0	NA	NA	NA	NA	NA	0	NA	NA	NA	NA	NA	0	NA	NA	NA	NA	NA		Bra035754	0	NA	NA	NA	NA	NA	0	NA	NA	NA	NA	NA	0	NA	NA	NA	NA	NA		Bra035754	0	NA	NA	NA	NA	NA	0	NA	NA	NA	NA	NA	0	NA	NA	NA	NA	NA	0	NA	NA	NA	NA	NA		Bra035754	0	NA	NA	NA	NA	NA	0	NA	NA	NA	NA	NA	0	NA	NA	NA	NA	NA	0	NA	NA	NA	NA	NA		Bra035754	0.0992931	1.20227	4.81974	0.249448	0.803014	NA	0.0992931	0	4.85678	0	1	NA	0.0992931	0	4.85678	0	1	NA	0.0992931	0	4.85678	0	1	NA		Bra035754	0	NA	NA	NA	NA	NA	0	NA	NA	NA	NA	NA	0	NA	NA	NA	NA	NA
Bra035755	15.213	-0.320484	0.963097	-0.332764	0.739312	0.955739	15.213	1.36801	0.925976	1.47738	0.139575	0.808	15.213	0.785262	0.937897	0.837258	0.402448	0.746009		Bra035755	18.9291	1.41838	0.848555	1.67152	0.0946191	0.445416	18.9291	2.18393	0.844202	2.58698	0.00968215	0.0399238	18.9291	2.2329	0.845524	2.64085	0.00826984	0.0250692		Bra035755	18.623	1.01632	0.703498	1.44466	0.148552	NA	18.623	1.36724	0.697913	1.95904	0.0501079	NA	18.623	0.634152	0.713889	0.888307	0.374376	0.81332		Bra035755	49.5432	3.04598	0.668423	4.55697	5.18967e-06	0.00021998	49.5432	-1.6307	0.732809	-2.22528	0.0260627	0.0954703	49.5432	-2.00964	0.750081	-2.67923	0.00737911	0.0361972	49.5432	1.41811	0.675517	2.09929	0.0357913	0.880484		Bra035755	26.1229	1.56753	0.644122	2.43359	0.01495	0.0526967	26.1229	-1.62118	0.708306	-2.28882	0.02209	0.179908	26.1229	-0.374546	0.671709	-0.557602	0.577116	1	26.1229	-0.00414316	0.661671	-0.00626166	0.995004	1		Bra035755	47.9568	0.804839	0.380609	2.11461	0.0344634	0.0601255	47.9568	0.296193	0.388723	0.761964	0.446082	0.713649	47.9568	0.0745671	0.39443	0.18905	0.850053	0.96576	47.9568	-0.000573733	0.394875	-0.00145295	0.998841	1		Bra035755	34.6505	0.947308	0.481633	1.96687	0.0491988	0.212632	34.6505	0.542657	0.485733	1.11719	0.263913	0.475555	34.6505	0.779102	0.481587	1.61778	0.10571	0.197063
Bra035756	137.892	-0.917642	0.487945	-1.88063	0.0600228	0.500642	137.892	0.34727	0.48051	0.722711	0.469857	0.959117	137.892	0.481688	0.481314	1.00078	0.316935	0.67999		Bra035756	298.595	0.105743	0.284402	0.371808	0.710036	0.928437	298.595	1.41562	0.28222	5.01604	5.27483e-07	1.30616e-05	298.595	0.480907	0.285193	1.68626	0.0917466	0.176254		Bra035756	185.741	0.927939	0.504025	1.84106	0.065613	0.329031	185.741	-0.184692	0.506464	-0.364669	0.715358	0.939469	185.741	-0.118545	0.50696	-0.233834	0.815114	0.967272		Bra035756	387.491	-0.21051	0.458257	-0.459372	0.645967	0.827051	387.491	-1.74932	0.460365	-3.79985	0.000144784	0.00168934	387.491	-1.56833	0.459848	-3.41055	0.000648311	0.00537941	387.491	-0.545077	0.458653	-1.18843	0.234664	1		Bra035756	781.566	2.5077	0.323878	7.74274	9.72956e-15	4.40201e-13	781.566	1.13852	0.324733	3.50601	0.000454871	0.0121953	781.566	-0.128801	0.326882	-0.394029	0.69356	1	781.566	-0.392617	0.327202	-1.19992	0.230169	0.949217		Bra035756	296.627	-0.0930513	0.233613	-0.398314	0.690399	0.754484	296.627	-0.806412	0.236883	-3.40426	0.000663447	0.00599074	296.627	-0.782574	0.237624	-3.29333	0.000990093	0.00981211	296.627	-0.698877	0.237028	-2.9485	0.00319323	0.0274177		Bra035756	191.79	-0.110658	0.169746	-0.651904	0.514463	0.762926	191.79	-0.392162	0.171718	-2.28375	0.0223864	0.0865483	191.79	1.08319	0.160485	6.74949	1.4837e-11	3.36633e-10
Bra035757	0.485859	0.977634	4.40746	0.221813	0.824459	NA	0.485859	0	4.40736	0	1	NA	0.485859	3.07083	4.30183	0.713843	0.475325	NA		Bra035757	0.858252	0.740583	3.20005	0.231429	0.816982	NA	0.858252	-2.02337	3.34919	-0.604136	0.545753	NA	0.858252	0.53551	3.24721	0.164914	0.869012	NA		Bra035757	0.159488	-0.902984	4.40746	-0.204876	0.837669	NA	0.159488	0.0145616	4.40746	0.00330386	0.997364	NA	0.159488	-0.740358	4.40736	-0.167982	0.866597	NA		Bra035757	0.894367	2.99126	4.0167	0.744707	0.456449	NA	0.894367	2.33856	4.03314	0.579837	0.562025	NA	0.894367	2.15694	4.04108	0.533754	0.593512	NA	0.894367	2.39541	4.04689	0.591915	0.553907	NA		Bra035757	0.280557	0	4.85661	0	1	NA	0.280557	0	4.85678	0	1	NA	0.280557	2.83437	4.76842	0.594404	0.552242	NA	0.280557	0	4.85678	0	1	NA		Bra035757	2.74338	0.292474	2.02264	0.1446	0.885027	0.914878	2.74338	4.38237	1.68857	2.59532	0.00945029	NA	2.74338	4.47504	1.69157	2.6455	0.00815701	NA	2.74338	4.27243	1.69685	2.51786	0.0118072	NA		Bra035757	1.02869	-2.27407	2.4722	-0.919857	0.357647	NA	1.02869	-0.533516	2.40393	-0.221934	0.824365	NA	1.02869	1.41437	2.23259	0.633513	0.526399	NA
Bra035758	0.908369	-1.9382	4.36038	-0.444504	0.656678	NA	0.908369	0.343266	4.26797	0.0804283	0.935897	NA	0.908369	1.3784	4.24445	0.324753	0.745368	NA		Bra035758	2.99264	-0.301631	1.44578	-0.208629	0.834738	NA	2.99264	-1.26476	1.53033	-0.826464	0.408541	0.59499	2.99264	-1.42995	1.56279	-0.914999	0.360192	0.497591		Bra035758	1.29921	-2.58417	3.46361	-0.74609	0.455613	NA	1.29921	1.81838	3.28364	0.553768	0.579738	NA	1.29921	-1.45975	3.46356	-0.421461	0.673419	NA		Bra035758	2.3848	5.06986	1.76016	2.88034	0.00397244	NA	2.3848	3.28915	1.81677	1.81044	0.070228	NA	2.3848	3.36878	1.81014	1.86106	0.0627362	NA	2.3848	2.85529	1.87377	1.52382	0.127553	1		Bra035758	1.31168	-1.33836	3.69243	-0.362459	0.717009	NA	1.31168	-1.11102	3.69251	-0.300885	0.763502	NA	1.31168	2.80696	3.5395	0.793039	0.427755	1	1.31168	3.18432	3.52762	0.902681	0.366695	NA		Bra035758	4.05899	2.4709	1.68264	1.46847	0.141976	0.206226	4.05899	1.17048	1.73424	0.674924	0.499724	0.753617	4.05899	2.92732	1.68452	1.73778	0.0822504	0.310258	4.05899	0.278277	1.80992	0.153751	0.877806	0.974925		Bra035758	2.03025	-1.36532	1.8066	-0.755743	0.449803	NA	2.03025	-0.476652	1.66059	-0.287037	0.774084	NA	2.03025	1.1703	1.54869	0.755671	0.449847	0.590554
Bra035759	252.359	-0.450934	0.427912	-1.0538	0.291974	0.797135	252.359	0.11482	0.4258	0.269658	0.787423	0.991781	252.359	-0.109615	0.427098	-0.256651	0.797448	0.937104		Bra035759	356.058	-0.141289	0.409124	-0.345345	0.729835	0.932804	356.058	-0.100503	0.409778	-0.245262	0.806254	0.891348	356.058	-0.0577861	0.409999	-0.140942	0.887916	0.929165		Bra035759	285.226	-0.158456	0.383685	-0.412984	0.679618	0.891431	285.226	-0.472158	0.384238	-1.22882	0.219141	0.687964	285.226	-0.802296	0.385749	-2.07984	0.0375404	0.353225		Bra035759	317.998	-0.431608	0.300412	-1.43672	0.150797	0.367861	317.998	-0.23979	0.299194	-0.801451	0.42287	0.6345	317.998	-0.347485	0.299339	-1.16084	0.245706	0.447604	317.998	-0.837723	0.301736	-2.77635	0.00549735	0.443319		Bra035759	343.552	0.462489	0.28454	1.62539	0.10408	0.232391	343.552	0.248684	0.28537	0.871446	0.383511	0.752995	343.552	-0.35801	0.287573	-1.24494	0.213154	1	343.552	0.12525	0.285715	0.438373	0.661116	0.997384		Bra035759	214.343	0.521339	0.196654	2.65105	0.00802431	0.0160997	214.343	0.226013	0.199593	1.13237	0.257478	0.534115	214.343	0.27254	0.200401	1.35997	0.173838	0.480494	214.343	0.117426	0.201066	0.584015	0.55921	0.841698		Bra035759	181.269	0.079001	0.165412	0.477601	0.632934	0.837308	181.269	-0.072631	0.165856	-0.437915	0.661448	0.813848	181.269	0.187758	0.163266	1.15002	0.250136	0.384394
Bra035760	2.1877	4.89131	3.22416	1.51708	0.129246	NA	2.1877	1.36615	3.375	0.404786	0.685635	NA	2.1877	3.73357	3.24991	1.14882	0.250629	NA		Bra035760	1.27924	1.48122	2.35498	0.628972	0.529367	NA	1.27924	-0.0864709	2.50854	-0.0344706	0.972502	NA	1.27924	0.552366	2.4515	0.225317	0.821733	NA		Bra035760	2.1942	0.455419	2.52883	0.180091	0.857081	NA	2.1942	-1.75851	2.67943	-0.6563	0.511631	NA	2.1942	0.367634	2.53717	0.144899	0.884791	NA		Bra035760	1.10717	1.90674	2.20606	0.864317	0.387414	NA	1.10717	2.68814	2.14216	1.25487	0.209524	NA	1.10717	0.577644	2.31973	0.249013	0.803351	NA	1.10717	0.902369	2.32147	0.388705	0.697494	NA		Bra035760	0.580009	2.37233	4.77121	0.497219	0.619035	NA	0.580009	0	4.85678	0	1	NA	0.580009	2.96727	4.76346	0.622924	0.533334	1	0.580009	0.842248	4.85678	0.173417	0.862324	NA		Bra035760	0.0992591	1.20183	4.81978	0.249353	0.803088	NA	0.0992591	0	4.85678	0	1	NA	0.0992591	0	4.85678	0	1	NA	0.0992591	0	4.85678	0	1	NA		Bra035760	0.502284	-0.712251	2.8578	-0.249231	0.803182	NA	0.502284	0.0929132	2.79556	0.0332361	0.973486	NA	0.502284	-0.882567	2.85783	-0.308824	0.757455	NA
Bra035761	43.8032	-0.111225	0.464992	-0.239197	0.810953	0.969084	43.8032	0.6261	0.453368	1.381	0.16728	0.837392	43.8032	-0.196193	0.466908	-0.420197	0.674342	0.889272		Bra035761	22.1414	0.759276	0.540961	1.40357	0.160448	0.559815	22.1414	-0.244885	0.567107	-0.431815	0.665876	0.799835	22.1414	-0.177901	0.569642	-0.312303	0.75481	0.834168		Bra035761	26.6588	-0.714059	0.540828	-1.32031	0.186733	NA	26.6588	0.0333267	0.527042	0.0632334	0.949581	NA	26.6588	-0.531252	0.540351	-0.983159	0.325529	0.776596		Bra035761	15.0005	0.212275	0.624993	0.339644	0.734125	0.879377	15.0005	-0.828267	0.644863	-1.28441	0.198999	0.391275	15.0005	0.0452491	0.62147	0.0728098	0.941957	0.973045	15.0005	-0.587105	0.646955	-0.90749	0.364148	1		Bra035761	22.7136	-0.642949	0.50415	-1.27531	0.202198	0.371769	22.7136	-0.588734	0.50779	-1.1594	0.246291	0.636652	22.7136	-0.651871	0.513236	-1.27012	0.204041	1	22.7136	-0.444519	0.505301	-0.879711	0.379016	0.982969		Bra035761	20.0264	0.921834	0.688053	1.33977	0.18032	0.251781	20.0264	0.754366	0.695471	1.08468	0.278062	0.55727	20.0264	1.05332	0.693743	1.51832	0.128934	0.407068	20.0264	0.706571	0.698745	1.0112	0.311921	0.662713		Bra035761	34.3035	0.0755272	0.349554	0.216067	0.828935	0.935221	34.3035	1.07989	0.329129	3.28106	0.00103417	0.00771966	34.3035	-0.14278	0.350797	-0.407018	0.683995	0.785268
Bra035762	400.164	-0.0435496	0.276479	-0.157515	0.874839	0.979825	400.164	-0.307068	0.27622	-1.11168	0.266276	0.907233	400.164	-0.406326	0.277454	-1.46448	0.143063	0.490222		Bra035762	436.245	0.121912	0.437682	0.278541	0.780597	0.948066	436.245	0.369036	0.437915	0.842711	0.39939	0.586633	436.245	0.460297	0.438001	1.0509	0.293302	0.428539		Bra035762	288.658	0.33038	0.335174	0.985697	0.324282	0.673974	288.658	0.206792	0.335347	0.616652	0.537464	0.887723	288.658	0.480828	0.335197	1.43446	0.151441	0.616591		Bra035762	426.25	1.17264	0.25581	4.58403	4.56088e-06	0.000200199	426.25	0.437848	0.256669	1.70589	0.0880285	0.226607	426.25	0.493487	0.256458	1.92424	0.0543241	0.158683	426.25	1.04818	0.256017	4.09417	4.23676e-05	0.0137036		Bra035762	345.395	0.0803546	0.387712	0.207253	0.835812	0.910269	345.395	0.241979	0.387808	0.623967	0.532649	0.846123	345.395	0.0663781	0.388374	0.170913	0.864292	1	345.395	-0.371607	0.389009	-0.955266	0.339443	0.980142		Bra035762	705.114	0.15142	0.114373	1.32391	0.185534	0.257977	705.114	-0.0537943	0.115772	-0.464656	0.642178	0.8424	705.114	-0.220736	0.116936	-1.88766	0.0590716	0.247968	705.114	0.0387706	0.115916	0.334472	0.738023	0.926463		Bra035762	614.319	-0.108864	0.115683	-0.941055	0.346677	0.63127	614.319	0.0126067	0.114851	0.109766	0.912595	0.958168	614.319	0.27613	0.113804	2.42635	0.0152514	0.040519
Bra035763	20.8204	0.0723382	0.612571	0.118089	0.905997	0.984008	20.8204	0.0535645	0.606768	0.0882784	0.929655	0.998666	20.8204	-0.750924	0.632842	-1.18659	0.235389	0.605257		Bra035763	39.4778	-0.497485	0.41988	-1.18483	0.236086	0.653927	39.4778	-0.314995	0.4234	-0.743966	0.456897	0.637987	39.4778	-1.11352	0.44304	-2.51335	0.0119589	0.0339906		Bra035763	34.2214	-0.829759	0.733156	-1.13176	0.257734	0.609247	34.2214	-0.562443	0.729463	-0.771037	0.440685	NA	34.2214	-0.237368	0.728322	-0.32591	0.744492	0.954128		Bra035763	48.455	-0.891693	0.502441	-1.77472	0.0759438	0.240259	48.455	0.336917	0.483598	0.696688	0.485998	0.686574	48.455	0.432954	0.482696	0.89695	0.369746	0.577474	48.455	-0.352655	0.49345	-0.714674	0.474811	1		Bra035763	35.5995	0.0779396	0.428789	0.181767	0.855766	0.922172	35.5995	-0.10083	0.435039	-0.231773	0.816715	0.957087	35.5995	0.0207098	0.435788	0.0475225	0.962097	1	35.5995	0.529055	0.426313	1.241	0.214605	0.9433		Bra035763	34.9632	-0.343967	0.452929	-0.759428	0.447596	0.533446	34.9632	0.690501	0.443511	1.5569	0.119495	0.341352	34.9632	0.871201	0.443602	1.96393	0.0495387	0.220083	34.9632	-0.0127402	0.456434	-0.0279125	0.977732	1		Bra035763	32.8827	-0.0125412	0.320004	-0.0391906	0.968738	0.989281	32.8827	0.245145	0.311549	0.78686	0.431364	0.638534	32.8827	0.176112	0.311484	0.565398	0.571803	0.695618
Bra035764	0	NA	NA	NA	NA	NA	0	NA	NA	NA	NA	NA	0	NA	NA	NA	NA	NA		Bra035764	0	NA	NA	NA	NA	NA	0	NA	NA	NA	NA	NA	0	NA	NA	NA	NA	NA		Bra035764	0	NA	NA	NA	NA	NA	0	NA	NA	NA	NA	NA	0	NA	NA	NA	NA	NA		Bra035764	0	NA	NA	NA	NA	NA	0	NA	NA	NA	NA	NA	0	NA	NA	NA	NA	NA	0	NA	NA	NA	NA	NA		Bra035764	0	NA	NA	NA	NA	NA	0	NA	NA	NA	NA	NA	0	NA	NA	NA	NA	NA	0	NA	NA	NA	NA	NA		Bra035764	0	NA	NA	NA	NA	NA	0	NA	NA	NA	NA	NA	0	NA	NA	NA	NA	NA	0	NA	NA	NA	NA	NA		Bra035764	0	NA	NA	NA	NA	NA	0	NA	NA	NA	NA	NA	0	NA	NA	NA	NA	NA
Bra035765	0.0816532	-0.945941	4.40746	-0.214622	0.830062	NA	0.0816532	-1.34869	4.40736	-0.306009	0.759598	NA	0.0816532	-0.90853	4.40746	-0.206134	0.836686	NA		Bra035765	1.40621	-0.755362	1.81942	-0.415166	0.67802	NA	1.40621	-1.25355	1.90458	-0.658175	0.510425	NA	1.40621	-3.60657	2.0859	-1.72903	0.0838045	NA		Bra035765	0.0825412	0	4.40746	0	1	NA	0.0825412	0.976349	4.40746	0.221522	0.824686	NA	0.0825412	0	4.40736	0	1	NA		Bra035765	0	NA	NA	NA	NA	NA	0	NA	NA	NA	NA	NA	0	NA	NA	NA	NA	NA	0	NA	NA	NA	NA	NA		Bra035765	0	NA	NA	NA	NA	NA	0	NA	NA	NA	NA	NA	0	NA	NA	NA	NA	NA	0	NA	NA	NA	NA	NA		Bra035765	0	NA	NA	NA	NA	NA	0	NA	NA	NA	NA	NA	0	NA	NA	NA	NA	NA	0	NA	NA	NA	NA	NA		Bra035765	0	NA	NA	NA	NA	NA	0	NA	NA	NA	NA	NA	0	NA	NA	NA	NA	NA
Bra035766	0.0802581	0	4.40746	0	1	NA	0.0802581	0	4.40736	0	1	NA	0.0802581	1.01504	4.40746	0.230301	0.817858	NA		Bra035766	0	NA	NA	NA	NA	NA	0	NA	NA	NA	NA	NA	0	NA	NA	NA	NA	NA		Bra035766	0	NA	NA	NA	NA	NA	0	NA	NA	NA	NA	NA	0	NA	NA	NA	NA	NA		Bra035766	0.139754	1.83854	4.82412	0.381113	0.703119	NA	0.139754	0	4.85678	0	1	NA	0.139754	0	4.85678	0	1	NA	0.139754	0	4.85678	0	1	NA		Bra035766	0.134354	-1.33837	4.85661	-0.275577	0.782873	NA	0.134354	-1.11101	4.85678	-0.228755	0.819059	NA	0.134354	0.0170339	4.85678	0.00350724	0.997202	NA	0.134354	-1.08132	4.85678	-0.222642	0.823814	NA		Bra035766	0.540092	-0.502251	4.40776	-0.113947	0.90928	NA	0.540092	-2.01403	4.50489	-0.447076	0.65482	NA	0.540092	-2.7889	4.50489	-0.619081	0.535863	NA	0.540092	-2.83574	4.50489	-0.629479	0.529035	NA		Bra035766	0.977925	-2.31944	2.52584	-0.918284	0.35847	NA	0.977925	-0.553084	2.45527	-0.225265	0.821773	NA	0.977925	1.20679	2.29859	0.525011	0.599576	NA
Bra035767	0	NA	NA	NA	NA	NA	0	NA	NA	NA	NA	NA	0	NA	NA	NA	NA	NA		Bra035767	0.613119	0.954243	4.40746	0.216506	0.828593	NA	0.613119	2.73206	4.3365	0.630014	0.528686	NA	0.613119	2.98864	4.33063	0.690117	0.490121	NA		Bra035767	0.248636	1.02059	4.40746	0.23156	0.81688	NA	0.248636	1.92992	4.36343	0.442294	0.658276	NA	0.248636	0	4.40736	0	1	NA		Bra035767	1.54672	4.16336	2.24419	1.85517	0.063572	NA	1.54672	0.671436	2.49196	0.269441	0.78759	NA	1.54672	0	2.49196	0	1	NA	1.54672	4.32705	2.23885	1.93271	0.0532716	NA		Bra035767	0.486343	-0.0952726	4.70011	-0.0202703	0.983828	NA	0.486343	-1.61859	4.78543	-0.338234	0.735187	NA	0.486343	-2.41412	4.78543	-0.504472	0.61393	1	0.486343	-2.55069	4.78543	-0.533011	0.594026	NA		Bra035767	2.43698	0.925084	1.69366	0.546204	0.584926	0.662544	2.43698	-0.0418959	1.78493	-0.023472	0.981274	NA	2.43698	1.44528	1.69562	0.85236	0.394014	NA	2.43698	1.42478	1.69445	0.840848	0.400433	NA		Bra035767	2.14681	-0.490604	1.65339	-0.296726	0.766676	NA	2.14681	2.33337	1.35083	1.72736	0.0841025	NA	2.14681	0.926647	1.42662	0.649538	0.51599	0.649752
Bra035768	0.794258	-3.15013	3.39529	-0.927795	0.353514	NA	0.794258	-1.2227	3.3007	-0.370438	0.711056	NA	0.794258	-1.25593	3.34435	-0.375539	0.707259	NA		Bra035768	2.60443	-0.0185691	1.53161	-0.0121239	0.990327	NA	2.60443	1.18815	1.49151	0.796609	0.425678	0.61121	2.60443	0.0381259	1.57435	0.0242169	0.98068	0.988467		Bra035768	1.71723	-4.2798	2.16021	-1.9812	0.047569	NA	1.71723	-0.606857	1.88841	-0.321359	0.747938	NA	1.71723	-1.6705	1.99302	-0.838172	0.401934	NA		Bra035768	1.02205	-2.39824	2.56437	-0.935216	0.349677	NA	1.02205	-1.02756	2.52303	-0.40727	0.68381	NA	1.02205	1.60503	2.31825	0.692348	0.488719	NA	1.02205	-1.44366	2.5644	-0.562963	0.57346	NA		Bra035768	1.20437	-2.81974	3.3225	-0.848682	0.396058	NA	1.20437	0.963662	3.15826	0.305124	0.760272	NA	1.20437	-2.42614	3.32256	-0.730202	0.465267	1	1.20437	1.42152	3.14505	0.451986	0.651279	NA		Bra035768	0	NA	NA	NA	NA	NA	0	NA	NA	NA	NA	NA	0	NA	NA	NA	NA	NA	0	NA	NA	NA	NA	NA		Bra035768	0.0782793	-0.826398	4.40736	-0.187504	0.851265	NA	0.0782793	-0.924436	4.40746	-0.209743	0.833868	NA	0.0782793	-0.99673	4.40746	-0.226146	0.821088	NA
Bra035769	80.8747	0.231226	0.513202	0.450555	0.652311	0.937886	80.8747	0.827797	0.508384	1.62829	0.103463	0.754842	80.8747	0.246572	0.513381	0.480292	0.63102	0.87109		Bra035769	126.93	0.497397	0.370487	1.34255	0.179417	0.586176	126.93	0.559388	0.372186	1.50298	0.132845	0.279239	126.93	0.492333	0.373414	1.31846	0.187349	0.30539		Bra035769	142.926	-0.125626	0.276217	-0.454808	0.649248	0.876791	142.926	0.374085	0.272846	1.37105	0.17036	0.631681	142.926	0.359546	0.274081	1.31182	0.18958	0.661431		Bra035769	122.583	-0.101934	0.361788	-0.28175	0.778135	0.902363	122.583	-1.19575	0.367117	-3.25713	0.00112544	0.00874726	122.583	-0.420965	0.361666	-1.16396	0.24444	0.446236	122.583	-0.0810225	0.361642	-0.224041	0.822725	1		Bra035769	113.877	0.241235	0.385615	0.625584	0.531588	0.700452	113.877	-0.171831	0.389016	-0.441706	0.658702	0.903633	113.877	0.224517	0.387596	0.579256	0.562416	1	113.877	0.363669	0.386198	0.941665	0.346364	0.981059		Bra035769	116.365	-0.707787	0.276502	-2.55979	0.0104734	0.0204866	116.365	-0.191132	0.275554	-0.693628	0.487915	0.745406	116.365	-0.342848	0.27803	-1.23313	0.217526	0.54186	116.365	-0.564811	0.279534	-2.02055	0.0433266	0.206548		Bra035769	113.284	0.0484449	0.204829	0.236514	0.813034	0.928781	113.284	-0.0522224	0.204843	-0.254939	0.79877	0.898617	113.284	0.139085	0.202189	0.687892	0.491521	0.628632
Bra035770	8.67891	-0.884172	0.948565	-0.932116	0.351277	0.828791	8.67891	-0.216183	0.915604	-0.23611	0.813347	0.992984	8.67891	-0.659414	0.941078	-0.7007	0.48349	0.798776		Bra035770	22.5143	0.710517	0.520963	1.36385	0.172614	0.576418	22.5143	0.900351	0.525251	1.71413	0.0865043	0.205327	22.5143	0.714517	0.532362	1.34216	0.179543	0.295124		Bra035770	19.8998	0.254821	0.496506	0.513229	0.607791	NA	19.8998	0.854569	0.482182	1.77229	0.0763458	NA	19.8998	0.493682	0.494468	0.99841	0.318081	0.7718		Bra035770	27.9191	0.666918	0.493675	1.35092	0.17672	0.404777	27.9191	0.439201	0.492585	0.891625	0.372594	0.585852	27.9191	-0.364168	0.50604	-0.719643	0.471745	0.667949	27.9191	0.3161	0.499147	0.63328	0.526551	1		Bra035770	21.3279	1.44243	0.531698	2.71288	0.00667011	0.0273899	21.3279	0.729231	0.545376	1.33712	0.181185	0.556509	21.3279	0.640165	0.550748	1.16236	0.245091	1	21.3279	0.23649	0.557496	0.424201	0.67142	0.997384		Bra035770	32.55	-0.266969	0.494357	-0.540032	0.589175	0.665882	32.55	-0.727969	0.507215	-1.43523	0.151223	0.394011	32.55	-0.314701	0.50304	-0.625597	0.531579	0.818209	32.55	0.111017	0.496043	0.223805	0.822909	0.957634		Bra035770	28.4307	-0.275632	0.427818	-0.644274	0.519398	0.765645	28.4307	0.00286034	0.418346	0.00683726	0.994545	0.997592	28.4307	0.676077	0.40522	1.66842	0.0952326	0.181471
Bra035771	0	NA	NA	NA	NA	NA	0	NA	NA	NA	NA	NA	0	NA	NA	NA	NA	NA		Bra035771	0	NA	NA	NA	NA	NA	0	NA	NA	NA	NA	NA	0	NA	NA	NA	NA	NA		Bra035771	0	NA	NA	NA	NA	NA	0	NA	NA	NA	NA	NA	0	NA	NA	NA	NA	NA		Bra035771	0	NA	NA	NA	NA	NA	0	NA	NA	NA	NA	NA	0	NA	NA	NA	NA	NA	0	NA	NA	NA	NA	NA		Bra035771	0	NA	NA	NA	NA	NA	0	NA	NA	NA	NA	NA	0	NA	NA	NA	NA	NA	0	NA	NA	NA	NA	NA		Bra035771	0	NA	NA	NA	NA	NA	0	NA	NA	NA	NA	NA	0	NA	NA	NA	NA	NA	0	NA	NA	NA	NA	NA		Bra035771	0	NA	NA	NA	NA	NA	0	NA	NA	NA	NA	NA	0	NA	NA	NA	NA	NA
Bra035772	1475.1	-0.00461288	0.176567	-0.0261253	0.979157	0.997631	1475.1	0.0436311	0.176161	0.247678	0.804384	0.992974	1475.1	0.419888	0.176208	2.38291	0.0171765	0.172691		Bra035772	1993.94	-0.0434473	0.1847	-0.235232	0.814029	0.958188	1993.94	1.21208	0.184049	6.58563	4.5297e-11	3.37374e-09	1993.94	1.69414	0.183876	9.21354	3.15548e-20	7.08599e-18		Bra035772	1412.98	0.256844	0.221817	1.15791	0.246902	0.598579	1412.98	0.101814	0.221895	0.45884	0.646349	0.920144	1412.98	0.391521	0.221836	1.76491	0.0775787	0.48225		Bra035772	1418.92	0.436103	0.250466	1.74116	0.0816548	0.251291	1418.92	-0.799143	0.251101	-3.18256	0.00145982	0.0107212	1418.92	-1.34399	0.25166	-5.34052	9.26819e-08	3.20058e-06	1418.92	0.210113	0.25058	0.838508	0.401746	1		Bra035772	1487.2	-0.294233	0.144644	-2.03419	0.0419324	0.117433	1487.2	-0.276761	0.14487	-1.91041	0.0560804	0.308339	1487.2	-0.211221	0.144985	-1.45685	0.145157	1	1487.2	-0.136828	0.144744	-0.945314	0.344499	0.981059		Bra035772	1552.72	-1.62601	0.143227	-11.3527	7.1914e-30	1.17345e-28	1552.72	-0.253169	0.141719	-1.78641	0.0740329	0.250786	1552.72	-0.0629602	0.141718	-0.444263	0.656853	0.885486	1552.72	0.162625	0.141455	1.14966	0.250285	0.597184		Bra035772	1947.12	0.152062	0.0988103	1.53893	0.123821	0.365284	1947.12	0.656363	0.0979394	6.70172	2.05974e-11	1.10385e-09	1947.12	1.11093	0.0974253	11.4029	4.04448e-30	1.17917e-27
Bra035773	353.804	-0.133792	0.279972	-0.477875	0.632739	0.932581	353.804	0.118567	0.278443	0.425823	0.670237	0.98207	353.804	0.224068	0.279139	0.802711	0.422142	0.758897		Bra035773	457.197	0.227131	0.312313	0.727254	0.46707	0.82062	457.197	1.18277	0.311321	3.79921	0.000145158	0.00146628	457.197	1.70631	0.310801	5.49003	4.01873e-08	6.69627e-07		Bra035773	195.605	0.580278	0.262879	2.2074	0.0272864	0.209724	195.605	0.254126	0.264009	0.962565	0.335766	0.779511	195.605	0.228146	0.265164	0.860395	0.389572	0.821884		Bra035773	408.323	0.811117	0.281091	2.8856	0.00390665	0.0328348	408.323	-0.558856	0.283257	-1.97296	0.0484996	0.149571	408.323	-0.414265	0.282764	-1.46506	0.142905	0.311808	408.323	0.194391	0.282133	0.689004	0.490821	1		Bra035773	271.269	0.380233	0.244962	1.55221	0.120611	0.258479	271.269	-0.295115	0.247721	-1.19132	0.233528	0.622756	271.269	-0.134402	0.247726	-0.542541	0.587446	1	271.269	-0.37002	0.248153	-1.4911	0.135936	0.886514		Bra035773	462.947	0.961938	0.223401	4.30587	1.66329e-05	5.07709e-05	462.947	-0.775789	0.227467	-3.41056	0.000648295	0.00588553	462.947	-0.762003	0.228142	-3.34004	0.000837655	0.00850663	462.947	-0.450812	0.22684	-1.98736	0.0468826	0.218858		Bra035773	336.409	0.522365	0.161113	3.24223	0.001186	0.0164862	336.409	0.733093	0.159534	4.59521	4.32308e-06	7.35e-05	336.409	1.44785	0.156736	9.23749	2.52354e-20	2.2431e-18
Bra035774	20.7214	0.307948	0.524401	0.587238	0.557044	0.913016	20.7214	-0.0936253	0.524492	-0.178507	0.858325	0.994847	20.7214	-0.465412	0.544175	-0.855263	0.392406	0.739408		Bra035774	40.0868	0.167489	0.385845	0.434083	0.664228	0.912307	40.0868	-0.405826	0.400026	-1.0145	0.310345	0.498474	40.0868	-0.79769	0.412542	-1.9336	0.0531627	0.114404		Bra035774	20.2415	-1.20398	0.630674	-1.90903	0.0562579	NA	20.2415	-0.214905	0.607635	-0.353675	0.723583	NA	20.2415	-0.758975	0.622761	-1.21873	0.222948	0.695757		Bra035774	33.9327	-0.0250444	0.573221	-0.0436907	0.965151	0.986968	33.9327	0.473552	0.563561	0.840286	0.400748	0.613511	33.9327	0.539608	0.56265	0.959047	0.337535	0.546496	33.9327	-0.190902	0.575811	-0.331535	0.74024	1		Bra035774	22.3621	-0.782782	0.650967	-1.20249	0.229173	0.404739	22.3621	-0.448314	0.649173	-0.690593	0.489821	0.823721	22.3621	-0.756826	0.658092	-1.15003	0.250132	1	22.3621	-0.382094	0.648556	-0.589146	0.555764	0.997384		Bra035774	34.6725	1.89134	0.417633	4.52871	5.93458e-06	1.90938e-05	34.6725	1.04394	0.429968	2.42795	0.0151845	0.0802303	34.6725	0.658444	0.440216	1.49573	0.134724	0.417247	34.6725	0.553272	0.44148	1.25322	0.210125	0.547539		Bra035774	29.2049	0.050325	0.374915	0.13423	0.89322	0.961688	29.2049	-0.344014	0.382189	-0.900114	0.368059	0.582928	29.2049	0.204414	0.368331	0.554973	0.578913	0.701583
Bra035775	6.13911	2.50968	0.904477	2.77473	0.00552469	NA	6.13911	1.263	0.931056	1.35652	0.174934	0.844575	6.13911	1.3459	0.947381	1.42066	0.155416	NA		Bra035775	3.84094	0.00260916	1.2946	0.00201541	0.998392	NA	3.84094	-0.130455	1.31986	-0.0988403	0.921265	0.958006	3.84094	-0.404567	1.34604	-0.300561	0.76375	0.841332		Bra035775	5.64268	-2.00732	0.97956	-2.04921	0.040442	NA	5.64268	-1.52832	0.940553	-1.62491	0.104182	NA	5.64268	-1.19666	0.933093	-1.28247	0.199679	NA		Bra035775	3.79088	-2.79137	1.49457	-1.86768	0.0618067	0.209877	3.79088	0.352619	1.13068	0.311864	0.755144	0.875367	3.79088	-0.111842	1.14529	-0.0976542	0.922207	NA	3.79088	-1.00482	1.21887	-0.82438	0.409723	1		Bra035775	2.6268	-0.675699	1.29528	-0.521664	0.601904	0.754355	2.6268	-0.304327	1.28576	-0.236691	0.812896	NA	2.6268	-0.645192	1.32338	-0.487533	0.62588	1	2.6268	-0.661703	1.31337	-0.503819	0.614388	NA		Bra035775	0.193417	-0.669317	4.85661	-0.137816	0.890386	NA	0.193417	-1.25414	4.85678	-0.258225	0.796233	NA	0.193417	-0.105437	4.85678	-0.0217092	0.98268	NA	0.193417	-1.11406	4.85678	-0.229383	0.818571	NA		Bra035775	0.325571	-0.682734	4.36789	-0.156308	0.875791	NA	0.325571	-1.74254	4.36799	-0.398933	0.689942	NA	0.325571	-0.853045	4.36799	-0.195294	0.845162	NA
Bra035776	664.764	0.150759	0.16526	0.912252	0.361636	0.835184	664.764	-0.194419	0.165165	-1.17712	0.239147	0.894737	664.764	-0.175658	0.166103	-1.05752	0.290274	0.656931		Bra035776	956.387	0.04298	0.178652	0.240579	0.809881	0.95635	956.387	0.29131	0.178905	1.6283	0.103462	0.233068	956.387	0.185092	0.179309	1.03225	0.301955	0.437836		Bra035776	931.177	0.177118	0.345816	0.512173	0.60853	0.858759	931.177	-0.127825	0.346007	-0.36943	0.711807	0.938959	931.177	0.261524	0.34587	0.756134	0.449569	0.852048		Bra035776	872.864	0.546763	0.241787	2.26134	0.0237382	0.112174	872.864	0.285157	0.241741	1.1796	0.238161	0.440608	872.864	0.408395	0.241577	1.69054	0.090925	0.22842	872.864	0.585012	0.241737	2.42004	0.0155189	0.702887		Bra035776	955.036	0.869327	0.22305	3.89746	9.72088e-05	0.000711564	955.036	0.0791729	0.22392	0.353577	0.723656	0.929876	955.036	0.0164699	0.224208	0.073458	0.941442	1	955.036	-0.225656	0.224362	-1.00576	0.314529	0.97244		Bra035776	1165.97	1.24614	0.228414	5.45562	4.88012e-08	1.96966e-07	1165.97	0.135161	0.229376	0.589256	0.55569	0.789356	1165.97	0.137341	0.229582	0.59822	0.549693	0.827542	1165.97	0.0377968	0.229644	0.164588	0.869268	0.972113		Bra035776	942.144	0.0675543	0.0963252	0.701315	0.483107	0.742971	942.144	-0.212236	0.0968192	-2.19208	0.0283736	0.103343	942.144	-0.0961084	0.0963036	-0.997973	0.318292	0.45992
Bra035777	9.07957	-0.790299	0.837665	-0.943455	0.345448	0.826236	9.07957	-0.147634	0.801872	-0.184111	0.853926	0.994847	9.07957	-0.347369	0.820865	-0.423175	0.672168	0.888352		Bra035777	19.2807	0.900375	0.53332	1.68825	0.0913639	0.438274	19.2807	0.040348	0.556311	0.0725278	0.942182	0.969424	19.2807	-1.1926	0.614453	-1.94091	0.0522686	0.112827		Bra035777	14.6674	0.545626	0.797939	0.683795	0.494105	NA	14.6674	-0.811535	0.828096	-0.980001	0.327086	NA	14.6674	0.211375	0.806419	0.262116	0.793232	0.963655		Bra035777	18.708	1.53009	0.575137	2.6604	0.00780484	0.0525628	18.708	0.534226	0.58758	0.909197	0.363246	0.576613	18.708	0.539415	0.586684	0.91943	0.357871	0.566549	18.708	0.795062	0.588479	1.35105	0.176681	1		Bra035777	20.3231	1.46354	0.693693	2.10978	0.0348776	0.101968	20.3231	0.599774	0.706128	0.849385	0.395667	0.762763	20.3231	0.285156	0.715175	0.398723	0.690098	1	20.3231	0.0513925	0.717426	0.0716345	0.942893	1		Bra035777	7.26625	1.1938	0.918883	1.29919	0.19388	0.26759	7.26625	-1.39839	1.03588	-1.34995	0.177032	0.432072	7.26625	-0.264346	0.973121	-0.271648	0.785893	0.942567	7.26625	-0.0684232	0.962217	-0.0711099	0.94331	0.99266		Bra035777	6.65723	0.996752	0.817133	1.21982	0.222535	NA	6.65723	0.374784	0.844382	0.443855	0.657147	0.810906	6.65723	1.65528	0.788924	2.09815	0.0358921	0.0824807
Bra035778	41.6407	0.0317444	1.04863	0.0302722	0.97585	0.996784	41.6407	1.87821	1.02081	1.83992	0.0657804	0.674956	41.6407	3.4943	1.01657	3.43734	0.000587457	0.0201958		Bra035778	41.6231	0.767086	0.771092	0.994805	0.319831	0.728819	41.6231	2.65838	0.759022	3.50237	0.000461133	0.00366323	41.6231	2.44264	0.761081	3.20944	0.00132995	0.00542781		Bra035778	52.1554	1.30336	0.471075	2.76678	0.00566126	0.0857532	52.1554	0.320293	0.478667	0.669135	0.50341	0.869775	52.1554	0.343818	0.480851	0.715019	0.474597	0.862934		Bra035778	37.8489	1.42216	0.517301	2.74918	0.00597438	0.0438316	37.8489	-1.71965	0.571643	-3.00826	0.00262748	0.0168786	37.8489	-1.17777	0.551517	-2.13551	0.0327195	0.10992	37.8489	1.07124	0.519806	2.06085	0.0393173	0.899281		Bra035778	45.9861	0.920031	0.59774	1.53918	0.12376	0.263189	45.9861	0.599995	0.600876	0.998535	0.31802	0.703551	45.9861	-0.174521	0.609861	-0.286165	0.774752	1	45.9861	-0.196682	0.608455	-0.323248	0.746507	1		Bra035778	56.9917	2.76242	0.576921	4.78822	1.68271e-06	5.7691e-06	56.9917	-1.06211	0.615269	-1.72625	0.0843023	0.272953	56.9917	0.262182	0.593479	0.441771	0.658655	0.886182	56.9917	-1.13543	0.621522	-1.82685	0.0677224	0.278364		Bra035778	11.3669	-0.283661	0.745722	-0.380385	0.70366	0.873471	11.3669	1.90797	0.610083	3.12739	0.00176368	0.0119683	11.3669	2.61747	0.59363	4.40926	1.03722e-05	6.80781e-05
Bra035779	0	NA	NA	NA	NA	NA	0	NA	NA	NA	NA	NA	0	NA	NA	NA	NA	NA		Bra035779	0	NA	NA	NA	NA	NA	0	NA	NA	NA	NA	NA	0	NA	NA	NA	NA	NA		Bra035779	0	NA	NA	NA	NA	NA	0	NA	NA	NA	NA	NA	0	NA	NA	NA	NA	NA		Bra035779	1.06024	4.75769	4.72666	1.00657	0.314144	NA	1.06024	0	4.85678	0	1	NA	1.06024	0	4.85678	0	1	NA	1.06024	0	4.85678	0	1	NA		Bra035779	0.213904	2.44253	4.7684	0.512232	0.608488	NA	0.213904	0	4.85678	0	1	NA	0.213904	0	4.85678	0	1	NA	0.213904	0	4.85678	0	1	NA		Bra035779	0.294745	2.77325	4.74829	0.584052	0.559186	NA	0.294745	0	4.85678	0	1	NA	0.294745	0	4.85678	0	1	NA	0.294745	0	4.85678	0	1	NA		Bra035779	0	NA	NA	NA	NA	NA	0	NA	NA	NA	NA	NA	0	NA	NA	NA	NA	NA
Bra035780	0	NA	NA	NA	NA	NA	0	NA	NA	NA	NA	NA	0	NA	NA	NA	NA	NA		Bra035780	0	NA	NA	NA	NA	NA	0	NA	NA	NA	NA	NA	0	NA	NA	NA	NA	NA		Bra035780	0	NA	NA	NA	NA	NA	0	NA	NA	NA	NA	NA	0	NA	NA	NA	NA	NA		Bra035780	0	NA	NA	NA	NA	NA	0	NA	NA	NA	NA	NA	0	NA	NA	NA	NA	NA	0	NA	NA	NA	NA	NA		Bra035780	0	NA	NA	NA	NA	NA	0	NA	NA	NA	NA	NA	0	NA	NA	NA	NA	NA	0	NA	NA	NA	NA	NA		Bra035780	0.0992591	1.20183	4.81978	0.249353	0.803088	NA	0.0992591	0	4.85678	0	1	NA	0.0992591	0	4.85678	0	1	NA	0.0992591	0	4.85678	0	1	NA		Bra035780	0	NA	NA	NA	NA	NA	0	NA	NA	NA	NA	NA	0	NA	NA	NA	NA	NA
Bra035781	14.4283	1.15487	1.11395	1.03674	0.299858	0.800633	14.4283	0.658006	1.11519	0.590038	0.555165	0.968447	14.4283	0.806929	1.11914	0.721025	0.470894	0.789741		Bra035781	21.5022	1.1099	0.61993	1.79036	0.0733953	0.394047	21.5022	1.42475	0.62181	2.29129	0.0219465	0.0741146	21.5022	1.35294	0.625663	2.16241	0.0305867	0.0732621		Bra035781	24.6959	0.645387	0.718172	0.898653	0.368837	NA	24.6959	0.126975	0.724148	0.175343	0.86081	NA	24.6959	0.539952	0.721335	0.748546	0.454131	0.853208		Bra035781	18.8073	0.119029	0.512367	0.232311	0.816296	0.921307	18.8073	-1.46655	0.551176	-2.66076	0.00779641	0.0385544	18.8073	-1.26614	0.541603	-2.33776	0.0193995	0.0750173	18.8073	0.13981	0.511811	0.273168	0.784724	1		Bra035781	14.5411	0.0142772	0.616397	0.0231623	0.981521	0.990751	14.5411	-0.396518	0.63293	-0.626479	0.531001	0.844928	14.5411	0.167265	0.621773	0.269014	0.787919	1	14.5411	-0.211827	0.628226	-0.337183	0.735979	1		Bra035781	14.1222	-0.869059	0.726065	-1.19695	0.231328	0.310351	14.1222	-0.377598	0.723035	-0.52224	0.601503	0.817374	14.1222	-0.103596	0.720913	-0.143702	0.885736	0.977934	14.1222	0.162806	0.71408	0.227994	0.819651	0.956735		Bra035781	20.4756	0.730298	0.470785	1.55123	0.120846	0.360196	20.4756	-0.288261	0.490793	-0.587337	0.556978	0.741054	20.4756	-0.994481	0.513249	-1.93762	0.0526699	0.112597
Bra035782	338.391	-0.0444337	0.520475	-0.0853715	0.931966	0.988032	338.391	-0.916992	0.521162	-1.75951	0.0784902	0.699144	338.391	-0.428551	0.521073	-0.822439	0.410827	0.75055		Bra035782	294.517	-0.0818705	0.434242	-0.188537	0.850456	0.967148	294.517	-0.345377	0.435874	-0.792377	0.428141	0.613788	294.517	0.741587	0.433861	1.70927	0.0874003	0.169582		Bra035782	134.332	-0.0786112	0.529044	-0.148591	0.881876	0.964622	134.332	0.644195	0.526343	1.22391	0.220987	0.688915	134.332	0.688335	0.526813	1.3066	0.191348	0.662554		Bra035782	266.391	0.754169	0.387825	1.94461	0.0518216	0.187053	266.391	-0.0340052	0.388911	-0.0874369	0.930324	0.970126	266.391	0.559405	0.387558	1.44341	0.148906	0.320786	266.391	0.242985	0.388961	0.624702	0.532167	1		Bra035782	184.08	0.563056	0.507049	1.11046	0.266802	0.44715	184.08	-0.385133	0.509656	-0.755672	0.449846	0.799796	184.08	-0.0999829	0.509272	-0.196325	0.844356	1	184.08	-0.323717	0.509545	-0.635306	0.525229	0.997384		Bra035782	314.529	1.30998	0.218347	5.99953	1.97892e-09	9.0848e-09	314.529	0.1161	0.222161	0.522593	0.601258	0.817208	314.529	-0.179497	0.224423	-0.799818	0.423817	0.743297	314.529	0.0819935	0.222896	0.367855	0.712981	0.915868		Bra035782	305.1	0.764168	0.216121	3.53584	0.000406482	0.00775002	305.1	0.856719	0.215173	3.98154	6.84698e-05	0.000806063	305.1	2.21142	0.210966	10.4824	1.04111e-25	1.89165e-23
Bra035783	101.825	-0.196205	0.335456	-0.58489	0.558622	0.913016	101.825	-0.506206	0.334877	-1.51162	0.130631	0.798884	101.825	-0.454603	0.337792	-1.34581	0.178365	0.539814		Bra035783	159.538	-0.114589	0.274314	-0.417728	0.676146	0.916649	159.538	-0.0444488	0.276253	-0.160899	0.872173	0.930531	159.538	-0.185433	0.278198	-0.666551	0.505059	0.635169		Bra035783	95.2358	0.503773	0.294426	1.71103	0.0870749	0.377017	95.2358	0.42865	0.294621	1.45492	0.145692	0.597072	95.2358	0.415984	0.29647	1.40313	0.160579	0.630276		Bra035783	156.097	-0.268356	0.241395	-1.11169	0.266273	0.514789	156.097	-0.355531	0.239894	-1.48204	0.138331	0.306582	156.097	-0.0323163	0.237855	-0.135865	0.891928	0.948248	156.097	-0.253655	0.24123	-1.0515	0.293027	1		Bra035783	138.847	-0.264816	0.30043	-0.881456	0.378071	0.565221	138.847	-0.0575968	0.300535	-0.191648	0.848018	0.965217	138.847	-0.0583627	0.301454	-0.193604	0.846486	1	138.847	-0.252491	0.301813	-0.836578	0.40283	0.982969		Bra035783	155.527	0.173874	0.291662	0.59615	0.551075	0.63133	155.527	-0.032163	0.294245	-0.109307	0.912959	0.975342	155.527	0.0286653	0.294962	0.0971832	0.922581	0.990357	155.527	0.125126	0.29416	0.425366	0.67057	0.898583		Bra035783	144.522	0.058306	0.212302	0.274637	0.783595	0.914436	144.522	0.53471	0.206149	2.59381	0.00949194	0.0450018	144.522	1.53042	0.199377	7.67602	1.64108e-14	6.20568e-13
Bra035784	36.22	0.0673315	0.611246	0.110155	0.912287	0.984513	36.22	-0.184933	0.609954	-0.303192	0.761744	0.989507	36.22	-0.813089	0.623463	-1.30415	0.192182	0.557724		Bra035784	56.1204	-0.301775	0.364213	-0.828567	0.407349	0.785644	56.1204	-1.17954	0.381639	-3.09071	0.0019968	0.0117566	56.1204	-0.926001	0.379761	-2.43838	0.0147533	0.0404216		Bra035784	59.3539	-0.575505	0.384702	-1.49598	0.134659	0.459071	59.3539	-0.59294	0.384335	-1.54277	0.122887	0.560193	59.3539	-0.54966	0.386344	-1.42272	0.154817	0.62123		Bra035784	53.8183	-0.275759	0.29935	-0.921194	0.356949	0.605287	53.8183	1.01091	0.27213	3.7148	0.000203361	0.00221706	53.8183	1.14577	0.270552	4.23494	2.28613e-05	0.000347176	53.8183	-0.259094	0.298712	-0.86737	0.385739	1		Bra035784	59.778	-0.0622678	0.379895	-0.163908	0.869804	0.930516	59.778	0.169047	0.379859	0.445025	0.656302	0.902639	59.778	-0.330535	0.38695	-0.854205	0.392991	1	59.778	-0.35448	0.38553	-0.919461	0.357854	0.981712		Bra035784	45.8346	-0.228479	0.443473	-0.515203	0.606411	0.681511	45.8346	0.462545	0.439788	1.05174	0.292917	0.573193	45.8346	0.753914	0.438741	1.71836	0.0857317	0.318062	45.8346	0.539269	0.440483	1.22427	0.220851	0.561573		Bra035784	35.4811	-0.696572	0.332241	-2.09659	0.0360302	0.175435	35.4811	-0.646632	0.328983	-1.96555	0.0493509	0.155073	35.4811	-1.53156	0.351028	-4.36307	1.28248e-05	8.21052e-05
Bra035785	0	NA	NA	NA	NA	NA	0	NA	NA	NA	NA	NA	0	NA	NA	NA	NA	NA		Bra035785	0.166798	0	4.40746	0	1	NA	0.166798	2.15264	4.38001	0.49147	0.623094	NA	0.166798	0	4.40746	0	1	NA		Bra035785	0.542657	0.989036	4.23247	0.233678	0.815235	NA	0.542657	1.88283	4.17412	0.451071	0.651938	NA	0.542657	-0.740327	4.27537	-0.173161	0.862525	NA		Bra035785	2.30056	1.67528	1.61104	1.03988	0.298397	NA	2.30056	-2.01353	1.90396	-1.05755	0.290262	NA	2.30056	-2.80811	1.968	-1.42688	0.153614	NA	2.30056	-0.281152	1.70581	-0.16482	0.869085	1		Bra035785	1.69195	1.7826	1.75034	1.01843	0.308472	0.493125	1.69195	-1.63723	2.07263	-0.789928	0.42957	NA	1.69195	0.394336	1.85485	0.212597	0.831641	1	1.69195	0.81346	1.80854	0.449788	0.652863	NA		Bra035785	1.45252	-0.381139	1.97564	-0.192919	0.847022	0.884442	1.45252	-0.980595	2.03844	-0.481051	0.63048	NA	1.45252	-1.18732	2.07762	-0.571481	0.567674	NA	1.45252	-2.75856	2.24284	-1.22994	0.218719	NA		Bra035785	0.903674	1.95135	2.38949	0.816639	0.414135	NA	0.903674	2.90791	2.27018	1.28092	0.200224	NA	0.903674	3.15831	2.24734	1.40536	0.159915	NA
Bra035786	655.9	0.389411	0.352042	1.10615	0.268662	0.786143	655.9	0.192225	0.351865	0.546303	0.584858	0.973922	655.9	0.233246	0.352249	0.662162	0.507867	0.811795		Bra035786	1260.09	-0.000713256	0.238156	-0.00299491	0.99761	0.999722	1260.09	0.255668	0.238289	1.07293	0.283302	0.46879	1260.09	-0.0843392	0.238748	-0.353256	0.723896	0.811143		Bra035786	1615.28	-0.112277	0.181101	-0.619967	0.535279	0.819182	1615.28	-0.0629607	0.181021	-0.34781	0.727983	0.942386	1615.28	-0.169116	0.181294	-0.93283	0.350908	0.795747		Bra035786	1641.65	-0.139581	0.19522	-0.714994	0.474613	0.708154	1641.65	0.0812348	0.194827	0.416958	0.676709	0.826284	1641.65	0.0815023	0.194803	0.418384	0.675667	0.819931	1641.65	-0.0627366	0.195146	-0.321485	0.747843	1		Bra035786	2053.2	1.00741	0.15857	6.3531	2.1102e-10	4.88313e-09	2053.2	0.530509	0.158937	3.33786	0.000844276	0.0194922	2053.2	0.0802157	0.159437	0.503117	0.614882	1	2053.2	0.167197	0.159231	1.05003	0.293705	0.970328		Bra035786	2195.77	0.181736	0.12081	1.50432	0.132499	0.194653	2195.77	0.13105	0.121115	1.08204	0.279237	0.558435	2195.77	0.00157227	0.121407	0.0129504	0.989667	1	2195.77	-0.0379692	0.121399	-0.312763	0.75446	0.93256		Bra035786	1821.89	0.077645	0.107733	0.720717	0.471083	0.734066	1821.89	0.282505	0.107338	2.63192	0.00849031	0.0413572	1821.89	0.43019	0.107102	4.01665	5.90309e-05	0.000318358
Bra035787	21.6786	-0.443866	1.13551	-0.390896	0.695874	0.944876	21.6786	-2.53626	1.17752	-2.15391	0.0312472	0.534132	21.6786	0.900351	1.1241	0.800953	0.423159	0.759358		Bra035787	29.7753	-0.294124	1.0554	-0.278684	0.780487	0.948066	29.7753	1.61672	1.04244	1.5509	0.120926	0.261329	29.7753	1.23055	1.0458	1.17667	0.239328	0.36797		Bra035787	87.4934	0.98	0.894161	1.096	0.273079	0.625721	87.4934	0.136166	0.896922	0.151815	0.879333	0.982125	87.4934	1.46683	0.893395	1.64186	0.100618	0.537818		Bra035787	297.809	3.35646	0.722766	4.64391	3.41875e-06	0.000159825	297.809	-3.81406	0.768772	-4.96124	7.00451e-07	1.98928e-05	297.809	-2.29838	0.738527	-3.11211	0.00185756	0.0124571	297.809	-0.877978	0.730022	-1.20267	0.229103	1		Bra035787	124.612	2.60705	0.683873	3.81218	0.000137746	0.000971184	124.612	0.407771	0.688375	0.592368	0.553604	0.8565	124.612	-0.798895	0.697032	-1.14614	0.251738	1	124.612	-1.70071	0.706808	-2.40618	0.0161202	0.499158		Bra035787	14.1784	1.63958	0.978974	1.67479	0.0939756	0.144966	14.1784	0.653241	0.994002	0.657183	0.511063	0.760924	14.1784	0.376078	1.00326	0.374858	0.707766	0.911056	14.1784	0.189359	1.00663	0.188112	0.850789	0.966877		Bra035787	52.9361	-1.30248	0.596596	-2.18318	0.0290224	0.153382	52.9361	1.16304	0.503078	2.31184	0.0207866	0.0819965	52.9361	3.42782	0.486093	7.05178	1.76638e-12	4.7074e-11
Bra035788	231.387	0.0224577	0.269833	0.0832281	0.93367	0.988257	231.387	0.243173	0.267753	0.908199	0.363773	0.942901	231.387	-0.0913267	0.270512	-0.337607	0.735659	0.916161		Bra035788	326.971	0.216371	0.220174	0.982726	0.325742	0.734211	326.971	0.150038	0.221735	0.676655	0.498625	0.671345	326.971	0.13433	0.222398	0.604006	0.545839	0.669919		Bra035788	343.349	-0.0111953	0.182209	-0.0614423	0.951007	0.986541	343.349	-0.0452906	0.18215	-0.248645	0.803636	0.964491	343.349	-0.0961179	0.183198	-0.524668	0.599814	0.910469		Bra035788	295.023	-0.343667	0.217757	-1.57821	0.114517	0.310592	295.023	-0.115614	0.215647	-0.536123	0.591873	0.767958	295.023	-0.163735	0.21568	-0.759157	0.447759	0.64697	295.023	-0.0424645	0.216442	-0.196194	0.844459	1		Bra035788	320.681	-0.510726	0.2254	-2.26586	0.0234599	0.0749806	320.681	-0.178337	0.225045	-0.79245	0.428098	0.785681	320.681	-0.130478	0.225431	-0.578795	0.562728	1	320.681	-0.0747799	0.224802	-0.332648	0.7394	1		Bra035788	241.314	-0.375684	0.19052	-1.97189	0.0486224	0.0816014	241.314	0.22877	0.18934	1.20825	0.226952	0.498478	241.314	0.508368	0.188916	2.69097	0.00712444	0.0511046	241.314	0.295558	0.189707	1.55798	0.119239	0.397995		Bra035788	265.381	0.0330139	0.140241	0.235408	0.813892	0.929087	265.381	0.0241527	0.139651	0.17295	0.86269	0.932116	265.381	-0.091762	0.139933	-0.655755	0.511982	0.646299
Bra035789	0.544449	2.44289	4.32897	0.564312	0.572542	NA	0.544449	1.93878	4.33531	0.447206	0.654726	NA	0.544449	1.01504	4.40746	0.230301	0.817858	NA		Bra035789	3.45894	-0.200828	1.29856	-0.154654	0.877094	NA	3.45894	-1.0069	1.41603	-0.711072	0.47704	0.654358	3.45894	1.34965	1.2544	1.07594	0.281955	0.416217		Bra035789	2.23484	-1.20869	1.67353	-0.722241	0.470146	NA	2.23484	0.00698121	1.54355	0.00452282	0.996391	NA	2.23484	0.736132	1.51393	0.486239	0.626798	NA		Bra035789	2.66171	0.00280543	1.82012	0.00154134	0.99877	NA	2.66171	1.72575	1.70625	1.01143	0.311811	NA	2.66171	1.52784	1.71073	0.893091	0.371809	NA	2.66171	0.329732	1.78964	0.184245	0.853821	1		Bra035789	1.85641	1.24392	1.88743	0.659051	0.509863	0.683158	1.85641	1.59994	1.87963	0.851199	0.394659	NA	1.85641	1.76808	1.87936	0.940787	0.346814	1	1.85641	1.83121	1.86857	0.980006	0.327083	NA		Bra035789	0.908258	-1.63106	3.25663	-0.500843	0.616482	NA	0.908258	1.88359	3.10598	0.606441	0.544222	NA	0.908258	0.891976	3.19211	0.279431	0.779914	NA	0.908258	2.05038	3.10477	0.660398	0.508999	NA		Bra035789	1.89019	0.11122	1.3147	0.0845976	0.932581	NA	1.89019	-0.971735	1.43928	-0.675154	0.499578	NA	1.89019	0.364613	1.28029	0.28479	0.775805	0.853822
Bra035790	2.49303	0.0185611	2.53109	0.00733324	0.994149	NA	2.49303	1.61559	2.46651	0.655011	0.51246	NA	2.49303	-0.201647	2.54794	-0.0791412	0.93692	NA		Bra035790	0.671852	0.607488	3.02542	0.200794	0.840859	NA	0.671852	-2.37921	3.19198	-0.745373	0.456046	NA	0.671852	-2.22492	3.19202	-0.697025	0.485787	NA		Bra035790	1.60753	-0.675538	2.60886	-0.25894	0.795681	NA	1.60753	-4.33527	2.80788	-1.54397	0.122596	NA	1.60753	-2.34753	2.75625	-0.851715	0.394372	NA		Bra035790	0.560469	0.892702	4.72816	0.188806	0.850245	NA	0.560469	-2.21015	4.81644	-0.458876	0.646323	NA	0.560469	-2.24011	4.81644	-0.465096	0.641863	NA	0.560469	-0.109181	4.78523	-0.0228162	0.981797	NA		Bra035790	0.749548	1.04006	2.91066	0.357328	0.720846	NA	0.749548	0.27837	2.97411	0.0935976	0.925429	NA	0.749548	-1.88627	3.07889	-0.612647	0.54011	1	0.749548	-0.221277	3.02938	-0.0730435	0.941771	NA		Bra035790	0.98608	3.66253	3.83101	0.956021	0.339062	0.424487	0.98608	0	3.98465	0	1	NA	0.98608	1.6876	3.94713	0.427552	0.668977	NA	0.98608	2.802	3.87002	0.724025	0.46905	NA		Bra035790	3.05399	-2.54682	1.4304	-1.7805	0.0749947	NA	3.05399	0.285097	1.06295	0.268213	0.788535	NA	3.05399	-0.700029	1.11902	-0.625571	0.531597	0.662762
Bra035791	733.23	-0.149648	0.251124	-0.595913	0.551234	0.91162	733.23	0.125784	0.250259	0.502614	0.615236	0.977423	733.23	0.299046	0.250551	1.19355	0.232653	0.602647		Bra035791	1001.95	-0.27292	0.176648	-1.54499	0.122348	0.499916	1001.95	0.703572	0.175827	4.0015	6.29418e-05	0.000736455	1001.95	0.959655	0.175705	5.46175	4.71472e-08	7.68922e-07		Bra035791	738.365	0.620505	0.125424	4.94725	7.52711e-07	0.000142553	738.365	0.386506	0.125845	3.07128	0.00213143	0.0786985	738.365	0.431634	0.126272	3.41827	0.000630195	0.0311154		Bra035791	875.956	0.415249	0.16401	2.53186	0.0113459	0.0681812	875.956	-0.656974	0.165302	-3.97437	7.05644e-05	0.000931583	875.956	-0.441271	0.164798	-2.67765	0.00741396	0.036336	875.956	0.00600137	0.164601	0.0364601	0.970915	1		Bra035791	905.107	-0.013302	0.13517	-0.0984091	0.921607	0.958467	905.107	-0.395369	0.136296	-2.9008	0.00372206	0.0558905	905.107	-0.118941	0.136048	-0.874262	0.381976	1	905.107	-0.211461	0.13596	-1.55531	0.119872	0.875114		Bra035791	1033.27	0.193653	0.132262	1.46416	0.143149	0.207697	1033.27	-0.1514	0.13332	-1.13561	0.25612	0.532469	1033.27	-0.0401004	0.133468	-0.300449	0.763835	0.934873	1033.27	-0.0257817	0.13335	-0.193339	0.846693	0.965746		Bra035791	832.631	0.365922	0.119274	3.06792	0.00215554	0.025359	832.631	0.287262	0.119216	2.4096	0.01597	0.0670873	832.631	0.856682	0.117849	7.26934	3.61238e-13	1.07909e-11
Bra035792	328.359	-0.115493	0.186431	-0.619495	0.53559	0.9089	328.359	-0.013848	0.18457	-0.0750285	0.940192	0.999326	328.359	0.0158205	0.186045	0.0850358	0.932233	0.982315		Bra035792	370.398	-0.261164	0.183997	-1.41939	0.155785	0.552179	370.398	-0.194395	0.185251	-1.04936	0.294014	0.480713	370.398	-0.540681	0.18752	-2.88333	0.00393493	0.0134786		Bra035792	439.737	-0.162235	0.172941	-0.938096	0.348195	0.693627	439.737	0.0183123	0.172213	0.106335	0.915316	0.986533	439.737	0.0228544	0.172859	0.132214	0.894815	0.980489		Bra035792	450.129	-0.006683	0.220083	-0.0303659	0.975775	0.991166	450.129	0.442531	0.218263	2.02751	0.0426098	0.136737	450.129	0.415988	0.21824	1.9061	0.056637	0.163666	450.129	0.202581	0.219459	0.923094	0.355958	1		Bra035792	442.991	-0.392355	0.187538	-2.09214	0.0364261	0.105446	442.991	0.00517724	0.187038	0.0276801	0.977917	0.997407	442.991	0.105661	0.187212	0.564394	0.572486	1	442.991	0.108054	0.186834	0.578344	0.563032	0.997384		Bra035792	360.292	0.304858	0.168812	1.8059	0.0709341	0.113689	360.292	0.437504	0.169609	2.57948	0.00989491	0.0577883	360.292	0.333799	0.170752	1.95488	0.0505969	0.223052	360.292	0.592715	0.16956	3.4956	0.000472991	0.005343		Bra035792	359.243	-0.135509	0.13553	-0.999844	0.317386	0.605017	359.243	0.168899	0.1334	1.2661	0.205477	0.40492	359.243	0.15212	0.133152	1.14245	0.253267	0.38812
Bra035793	34.1813	-0.507503	0.394738	-1.28567	0.198558	0.728383	34.1813	-0.78452	0.391543	-2.00366	0.0451063	0.602537	34.1813	0.818143	0.371028	2.20507	0.027449	0.218732		Bra035793	103.042	0.0289578	0.237578	0.121887	0.902988	0.981175	103.042	0.133211	0.240563	0.553749	0.579751	0.735907	103.042	-0.153761	0.245632	-0.625983	0.531326	0.65772		Bra035793	64.1994	0.53609	0.285324	1.87888	0.0602606	0.315171	64.1994	0.471508	0.285513	1.65144	0.098648	0.517308	64.1994	0.414354	0.288879	1.43435	0.151472	0.616614		Bra035793	92.3817	-0.238035	0.297676	-0.799644	0.423917	0.668105	92.3817	0.0286486	0.292531	0.0979335	0.921985	0.965837	92.3817	-0.040112	0.292768	-0.137009	0.891023	0.947766	92.3817	-0.0169162	0.295383	-0.0572686	0.954331	1		Bra035793	84.4949	0.736629	0.387845	1.89929	0.0575266	0.150364	84.4949	-0.156258	0.394083	-0.39651	0.691729	0.918022	84.4949	-0.2175	0.395999	-0.549244	0.582838	1	84.4949	-0.584976	0.398319	-1.46861	0.141938	0.8916		Bra035793	174.614	-0.251356	0.392207	-0.640876	0.521603	0.604289	174.614	-2.28982	0.401975	-5.69642	1.22348e-08	2.73232e-07	174.614	-1.95364	0.400821	-4.8741	1.09307e-06	2.05152e-05	174.614	-1.91737	0.400213	-4.79087	1.66056e-06	3.08797e-05		Bra035793	92.6813	-0.732872	0.227055	-3.22772	0.00124779	0.0170785	92.6813	0.0051995	0.214901	0.0241949	0.980697	0.990319	92.6813	0.110928	0.213051	0.520665	0.6026	0.72093
Bra035794	224.399	-0.478102	0.601364	-0.795029	0.426596	0.863293	224.399	-0.207456	0.600151	-0.345673	0.729589	0.986128	224.399	-0.168478	0.600807	-0.280419	0.779156	0.93127		Bra035794	371.552	0.0180191	0.355687	0.05066	0.959596	0.992489	371.552	0.514633	0.355577	1.44732	0.147807	0.301143	371.552	0.918983	0.355143	2.58764	0.0096636	0.0284643		Bra035794	350.147	0.0296312	0.144395	0.205209	0.837409	0.952262	350.147	0.116338	0.14379	0.809084	0.418467	0.830585	350.147	-0.0375968	0.145541	-0.258325	0.796156	0.963674		Bra035794	398.874	0.112357	0.138721	0.809955	0.417966	0.662941	398.874	-0.125614	0.138421	-0.907481	0.364152	0.577278	398.874	0.0435364	0.137602	0.316393	0.751704	0.869039	398.874	0.12766	0.138618	0.920949	0.357077	1		Bra035794	351.331	-0.31835	0.229031	-1.38999	0.164533	0.322189	351.331	-0.302581	0.229628	-1.31771	0.187602	0.565819	351.331	-0.251757	0.229977	-1.0947	0.273647	1	351.331	-0.325518	0.229782	-1.41664	0.156588	0.904973		Bra035794	254.362	0.607004	0.160227	3.7884	0.000151622	0.000406712	254.362	0.0874236	0.16404	0.53294	0.594075	0.812702	254.362	-0.209764	0.167264	-1.25409	0.209809	0.531812	254.362	-0.0188212	0.165554	-0.113686	0.909487	0.984073		Bra035794	195.78	0.192689	0.181113	1.06392	0.287366	0.575875	195.78	-0.066424	0.182175	-0.364616	0.715398	0.846902	195.78	-0.136972	0.182167	-0.751905	0.452108	0.592761
Bra035795	61.6297	0.303515	0.32905	0.922397	0.356321	0.832324	61.6297	0.501044	0.323014	1.55115	0.120866	0.783991	61.6297	0.255031	0.330172	0.772418	0.439867	0.769174		Bra035795	67.9365	0.0359446	0.272921	0.131703	0.895219	0.979653	67.9365	0.22936	0.27586	0.831434	0.405728	0.592591	67.9365	0.0514546	0.28065	0.183341	0.854531	0.906269		Bra035795	56.6441	-0.291108	0.371592	-0.783407	0.433388	0.757349	56.6441	-0.271095	0.370768	-0.731172	0.464674	0.854693	56.6441	-0.1255	0.371537	-0.337786	0.735525	0.952032		Bra035795	65.0381	0.179926	0.29878	0.6022	0.547041	0.761978	65.0381	0.167187	0.295481	0.565814	0.57152	0.753012	65.0381	-0.115939	0.298207	-0.388786	0.697435	0.834893	65.0381	0.03072	0.300606	0.102193	0.918603	1		Bra035795	70.4036	0.0733301	0.343824	0.213278	0.83111	0.90708	70.4036	0.10629	0.345499	0.307642	0.758355	0.940292	70.4036	0.207244	0.34608	0.598832	0.549285	1	70.4036	-0.169749	0.348595	-0.486953	0.626292	0.997384		Bra035795	66.9873	1.07198	0.25495	4.20466	2.61477e-05	7.79756e-05	66.9873	0.218279	0.267236	0.816803	0.414041	0.687108	66.9873	-0.0436551	0.27477	-0.158878	0.873765	0.973657	66.9873	0.405	0.266577	1.51926	0.128696	0.41452		Bra035795	57.7555	0.0310693	0.284822	0.109083	0.913137	0.968697	57.7555	-0.0278385	0.284159	-0.0979683	0.921957	0.963222	57.7555	0.457079	0.276537	1.65287	0.0983577	0.186245
Bra035796	8.13542	-5.95446	4.25423	-1.39966	0.161616	0.690973	8.13542	-0.657496	4.09675	-0.160492	0.872494	0.994847	8.13542	0.0928025	4.09508	0.0226619	0.98192	0.996733		Bra035796	8.67983	7.83579	4.24908	1.84411	0.0651666	NA	8.67983	0	4.40736	0	1	1	8.67983	0	4.40746	0	1	1		Bra035796	0	NA	NA	NA	NA	NA	0	NA	NA	NA	NA	NA	0	NA	NA	NA	NA	NA		Bra035796	0	NA	NA	NA	NA	NA	0	NA	NA	NA	NA	NA	0	NA	NA	NA	NA	NA	0	NA	NA	NA	NA	NA		Bra035796	0	NA	NA	NA	NA	NA	0	NA	NA	NA	NA	NA	0	NA	NA	NA	NA	NA	0	NA	NA	NA	NA	NA		Bra035796	0.231932	-0.519586	4.80119	-0.10822	0.913821	NA	0.231932	-1.97289	4.83527	-0.40802	0.683259	NA	0.231932	-1.78597	4.83527	-0.369363	0.711857	NA	0.231932	-1.83281	4.83527	-0.37905	0.704651	NA		Bra035796	0.759806	3.55064	3.53029	1.00577	0.314528	NA	0.759806	0	3.67376	0	1	NA	0.759806	2.4165	3.57756	0.67546	0.499383	NA
Bra035797	429.112	0.159528	0.201637	0.791164	0.428848	0.863357	429.112	-0.263771	0.201715	-1.30764	0.190994	0.860189	429.112	-0.0519894	0.202348	-0.25693	0.797233	0.937104		Bra035797	675.062	-0.398529	0.488777	-0.815359	0.414867	0.79073	675.062	-1.48141	0.490032	-3.02309	0.00250208	0.0140917	675.062	-2.10615	0.491411	-4.28592	1.81987e-05	0.000137351		Bra035797	469.629	-1.00392	1.29222	-0.776891	0.437223	0.759313	469.629	-0.35052	1.2919	-0.27132	0.786145	0.959131	469.629	-0.575071	1.29208	-0.445073	0.656267	0.930958		Bra035797	490.912	-1.82865	0.67454	-2.71096	0.00670879	0.0474545	490.912	1.25283	0.669853	1.87031	0.0614409	0.176811	490.912	1.13014	0.669883	1.68707	0.0915891	0.229698	490.912	-0.867697	0.672009	-1.2912	0.196635	1		Bra035797	507.804	-0.490655	0.41152	-1.1923	0.233144	0.409422	507.804	0.110881	0.411108	0.269714	0.787381	0.948512	507.804	-0.358164	0.411868	-0.869608	0.384515	1	507.804	0.0951736	0.411149	0.231482	0.816941	1		Bra035797	389.024	-0.0217053	0.272878	-0.079542	0.936602	0.953129	389.024	0.0196975	0.273515	0.0720161	0.942589	0.987682	389.024	-0.00520104	0.274005	-0.0189815	0.984856	1	389.024	-0.021165	0.273928	-0.0772648	0.938413	0.991636		Bra035797	414.463	-0.0359359	0.184887	-0.194366	0.845889	0.942867	414.463	-0.699221	0.18676	-3.74396	0.000181143	0.00182764	414.463	-0.739707	0.186637	-3.96335	7.39056e-05	0.000389079
Bra035798	96.0794	0.762922	0.538756	1.41608	0.156751	0.682776	96.0794	-0.0708556	0.540797	-0.131021	0.895759	0.995263	96.0794	0.876277	0.538479	1.62732	0.10367	0.425862		Bra035798	205.061	-1.13894	0.31909	-3.56935	0.000357869	0.0155451	205.061	-0.269156	0.317286	-0.848308	0.396266	0.583698	205.061	-0.695999	0.319866	-2.1759	0.0295624	0.0713		Bra035798	151.574	-0.222791	0.268163	-0.830806	0.406083	0.73743	151.574	-0.413458	0.268989	-1.53708	0.124273	0.563276	151.574	-0.509686	0.271085	-1.88017	0.0600848	0.437171		Bra035798	155.75	-0.863675	0.280745	-3.07636	0.00209543	0.0209175	155.75	-0.207914	0.274211	-0.758228	0.448315	0.65595	155.75	-0.182993	0.273913	-0.668071	0.504088	0.695074	155.75	-0.0796099	0.275077	-0.289409	0.772268	1		Bra035798	174.346	-0.456098	0.193369	-2.35869	0.0183395	0.0619398	174.346	-0.0691732	0.192163	-0.359972	0.718868	0.928551	174.346	0.169908	0.191633	0.886631	0.375277	1	174.346	0.152672	0.190858	0.799922	0.423756	0.984939		Bra035798	112.874	-0.230595	0.210175	-1.09716	0.272571	0.355754	112.874	0.726792	0.204364	3.55635	0.000376036	0.00367912	112.874	0.906403	0.204434	4.43372	9.26229e-06	0.000147298	112.874	0.55231	0.207249	2.66496	0.00769978	0.0559062		Bra035798	108.907	0.192604	0.202178	0.952643	0.340771	0.625732	108.907	-0.271152	0.206193	-1.31504	0.188496	0.383436	108.907	-0.202565	0.204533	-0.990379	0.321989	0.463562
Bra035799	5.5712	2.15521	1.63242	1.32026	0.18675	NA	5.5712	1.91037	1.62951	1.17236	0.241053	0.896433	5.5712	1.96885	1.63748	1.20237	0.229221	NA		Bra035799	29.5473	1.06965	1.09148	0.98	0.327086	0.735064	29.5473	1.1741	1.09386	1.07336	0.28311	0.468663	29.5473	1.70871	1.09121	1.56589	0.117375	0.212987		Bra035799	27.9897	-0.26362	0.622592	-0.423423	0.671987	NA	27.9897	-0.417159	0.624044	-0.668477	0.503829	NA	27.9897	-0.418237	0.62734	-0.666682	0.504975	0.875996		Bra035799	71.8268	1.6792	0.474376	3.53981	0.000400414	0.00636143	71.8268	0.485944	0.478367	1.01584	0.309705	0.521099	71.8268	-0.578759	0.487241	-1.18783	0.2349	0.434716	71.8268	-0.844013	0.496077	-1.70137	0.0888726	1		Bra035799	36.6617	2.24085	0.582992	3.84371	0.000121189	0.000865745	36.6617	0.292149	0.599647	0.487202	0.626115	0.889475	36.6617	0.0387405	0.606651	0.0638596	0.949082	1	36.6617	-1.15742	0.636075	-1.81963	0.0688161	0.777305		Bra035799	44.9696	1.34479	0.448738	2.99682	0.00272812	0.00598514	44.9696	0.611213	0.456672	1.33841	0.180763	0.437196	44.9696	-0.0957691	0.469096	-0.204157	0.838231	0.961984	44.9696	-0.113382	0.468555	-0.241982	0.808794	0.952217		Bra035799	42.0066	-0.259693	0.359084	-0.723209	0.469551	0.732952	42.0066	0.668452	0.337673	1.97958	0.0477506	0.151181	42.0066	1.10466	0.331293	3.33437	0.000854928	0.00337469
Bra035800	286.167	0.0209396	0.363467	0.0576108	0.954059	0.992002	286.167	-0.393037	0.363513	-1.08122	0.279599	0.917416	286.167	-0.363977	0.364528	-0.998488	0.318043	0.680656		Bra035800	1192.32	-0.47073	0.31195	-1.50899	0.131301	0.516626	1192.32	-1.80876	0.313337	-5.77258	7.80656e-09	3.26047e-07	1192.32	-2.82184	0.315766	-8.93646	4.01822e-19	7.19656e-17		Bra035800	705.274	-0.677181	0.241725	-2.80145	0.00508728	0.0801904	705.274	-0.486858	0.241362	-2.01713	0.0436817	0.377373	705.274	-0.725214	0.242091	-2.99563	0.00273878	0.0827629		Bra035800	1618.88	-1.11646	0.280035	-3.98684	6.696e-05	0.00163233	1618.88	1.89121	0.276774	6.83306	8.31211e-12	1.06335e-09	1618.88	1.99659	0.276739	7.2147	5.40544e-13	7.76646e-11	1618.88	-0.214971	0.278344	-0.772321	0.439924	1		Bra035800	901.184	0.84812	0.326315	2.59908	0.00934729	0.0359794	901.184	0.844173	0.326447	2.58594	0.00971138	0.106125	901.184	0.165957	0.327152	0.507278	0.61196	1	901.184	0.359619	0.326827	1.10033	0.271187	0.964899		Bra035800	709.224	1.90889	0.224763	8.49289	2.01566e-17	1.68056e-16	709.224	0.985122	0.225997	4.359	1.30656e-05	0.00018233	709.224	0.784699	0.226638	3.46234	0.000535492	0.00573985	709.224	0.523899	0.227068	2.30723	0.0210419	0.121253		Bra035800	599.633	-0.419703	0.242877	-1.72805	0.0839793	0.292336	599.633	-0.537626	0.242905	-2.21332	0.0268758	0.0993537	599.633	-1.09796	0.24391	-4.50147	6.74841e-06	4.63814e-05
Bra035801	41.5633	-0.725847	0.528714	-1.37285	0.169798	0.699459	41.5633	-0.937968	0.526793	-1.78053	0.07499	0.693368	41.5633	-2.19124	0.557624	-3.92961	8.50852e-05	0.00497946		Bra035801	73.5866	1.75483	0.899564	1.95076	0.0510858	0.326236	73.5866	0.778873	0.904913	0.860716	0.389394	0.577062	73.5866	1.98969	0.900478	2.20959	0.0271337	0.066525		Bra035801	24.5568	1.80982	0.817074	2.21501	0.0267596	NA	24.5568	1.57212	0.81889	1.91982	0.054881	NA	24.5568	1.75749	0.81916	2.14548	0.0319143	0.32747		Bra035801	34.2495	-0.0507894	0.67788	-0.0749239	0.940275	0.977096	34.2495	-1.9831	0.716512	-2.76771	0.0056452	0.0302156	34.2495	-0.724788	0.682786	-1.06152	0.288456	0.49498	34.2495	1.52735	0.665017	2.2967	0.0216357	0.775603		Bra035801	40.3376	0.826683	1.00344	0.823846	0.410027	0.594439	40.3376	-0.0613423	1.00829	-0.0608381	0.951488	0.990249	40.3376	-0.145061	1.00995	-0.143632	0.885791	1	40.3376	-0.852918	1.01511	-0.840221	0.400784	0.982969		Bra035801	27.2053	3.83667	0.574134	6.68254	2.34843e-11	1.27138e-10	27.2053	-0.168962	0.663301	-0.254729	0.798932	0.926325	27.2053	0.93523	0.620862	1.50634	0.13198	0.412411	27.2053	1.62141	0.600847	2.69855	0.00696432	0.0515208		Bra035801	48.2642	0.765264	0.484819	1.57845	0.114461	0.349121	48.2642	2.88807	0.452305	6.38522	1.71154e-10	7.88208e-09	48.2642	2.83005	0.45222	6.25813	3.89621e-10	6.78578e-09
Bra035802	219.631	0.257874	0.329356	0.782963	0.433649	0.864933	219.631	0.200396	0.328346	0.610322	0.541649	0.966524	219.631	0.315865	0.329302	0.959196	0.33746	0.697094		Bra035802	381.971	0.383295	0.270452	1.41724	0.156413	0.552855	381.971	0.567999	0.271017	2.0958	0.0360997	0.107179	381.971	0.798196	0.270842	2.94708	0.00320785	0.0113898		Bra035802	343.906	0.25404	0.208644	1.21758	0.223385	0.574374	343.906	0.22082	0.208588	1.05864	0.289763	0.746958	343.906	0.465527	0.208481	2.23295	0.0255523	0.290459		Bra035802	389.263	0.6974	0.139376	5.00373	5.62316e-07	3.87616e-05	389.263	-0.199986	0.141735	-1.41099	0.158247	0.335565	389.263	-0.382307	0.142476	-2.68331	0.0072897	0.0358728	389.263	0.319587	0.140745	2.27068	0.0231662	0.798627		Bra035802	377.259	-0.313316	0.173354	-1.80738	0.0707024	0.174886	377.259	-0.41423	0.174535	-2.37333	0.0176284	0.156054	377.259	-0.288104	0.174683	-1.6493	0.0990872	1	377.259	-0.182149	0.173767	-1.04824	0.294528	0.970328		Bra035802	468.888	0.450107	0.178204	2.5258	0.0115437	0.0224086	468.888	0.397579	0.179115	2.21969	0.0264398	0.1207	468.888	0.0660672	0.18064	0.36574	0.714559	0.914272	468.888	0.19657	0.180057	1.09171	0.274959	0.6251		Bra035802	404.2	0.462211	0.133191	3.47028	0.000519908	0.00929415	404.2	0.668655	0.131628	5.07987	3.77698e-07	8.69697e-06	404.2	1.35039	0.128896	10.4766	1.10695e-25	1.99217e-23
Bra035803	0.178404	0.0158468	4.40746	0.00359545	0.997131	NA	0.178404	-1.34868	4.40736	-0.306007	0.7596	NA	0.178404	-0.90853	4.40746	-0.206134	0.836686	NA		Bra035803	0	NA	NA	NA	NA	NA	0	NA	NA	NA	NA	NA	0	NA	NA	NA	NA	NA		Bra035803	0	NA	NA	NA	NA	NA	0	NA	NA	NA	NA	NA	0	NA	NA	NA	NA	NA		Bra035803	0.13687	0	4.85661	0	1	NA	0.13687	0	4.85678	0	1	NA	0.13687	0	4.85678	0	1	NA	0.13687	1.81061	4.82584	0.375191	0.707518	NA		Bra035803	0	NA	NA	NA	NA	NA	0	NA	NA	NA	NA	NA	0	NA	NA	NA	NA	NA	0	NA	NA	NA	NA	NA		Bra035803	0.237086	1.20184	4.81978	0.249357	0.803085	NA	0.237086	0	4.85678	0	1	NA	0.237086	1.68401	4.82634	0.34892	0.72715	NA	0.237086	0	4.85678	0	1	NA		Bra035803	0	NA	NA	NA	NA	NA	0	NA	NA	NA	NA	NA	0	NA	NA	NA	NA	NA
Bra035804	0.671971	-2.77627	3.40252	-0.815946	0.414531	NA	0.671971	-2.21724	3.40246	-0.651658	0.514622	NA	0.671971	-0.344519	3.30292	-0.104307	0.916925	NA		Bra035804	0.466781	1.47636	2.93422	0.503153	0.614856	NA	0.466781	1.38813	2.98591	0.464892	0.642009	NA	0.466781	-0.375084	3.05015	-0.122972	0.902129	NA		Bra035804	0.288262	-1.68943	4.37829	-0.385866	0.699596	NA	0.288262	0.0144754	4.34813	0.00332911	0.997344	NA	0.288262	-1.52679	4.37818	-0.348727	0.727294	NA		Bra035804	0.873468	-1.16763	3.2483	-0.359457	0.719253	NA	0.873468	-0.942732	3.2019	-0.294429	0.76843	NA	0.873468	-2.50395	3.3114	-0.75616	0.449553	NA	0.873468	-1.32814	3.26504	-0.406776	0.684173	NA		Bra035804	0.148284	1.92334	4.79275	0.401301	0.688198	NA	0.148284	0	4.85678	0	1	NA	0.148284	0	4.85678	0	1	NA	0.148284	0	4.85678	0	1	NA		Bra035804	1.35342	0.666525	3.10434	0.214708	0.829995	0.8713	1.35342	-1.46792	3.24317	-0.452619	0.650823	NA	1.35342	0.00977695	3.14438	0.00310934	0.997519	NA	1.35342	-3.14797	3.29202	-0.956243	0.33895	NA		Bra035804	0.243723	0	4.40736	0	1	NA	0.243723	2.45318	4.32956	0.566613	0.570977	NA	0.243723	0	4.40746	0	1	NA
Bra035805	54.015	0.410422	0.423477	0.969172	0.332459	0.818625	54.015	-0.210357	0.425622	-0.494234	0.621141	0.977839	54.015	0.0161703	0.427925	0.0377877	0.969857	0.992616		Bra035805	84.2265	-0.385538	0.373157	-1.03318	0.30152	0.714251	84.2265	-0.345175	0.376518	-0.916756	0.359271	0.548345	84.2265	0.0145477	0.374688	0.0388261	0.969029	0.981945		Bra035805	89.8766	-0.129952	0.38257	-0.339681	0.734097	0.914678	89.8766	0.0686303	0.380822	0.180216	0.856983	0.976606	89.8766	0.138418	0.381778	0.362561	0.716933	0.947911		Bra035805	130.477	-0.0851658	0.342949	-0.248334	0.803876	0.91469	130.477	0.247127	0.339054	0.728871	0.466081	0.67111	130.477	0.952455	0.336201	2.83299	0.00461143	0.0254376	130.477	0.0277622	0.342076	0.0811582	0.935316	1		Bra035805	98.3694	1.00267	0.304568	3.29211	0.000994394	0.00542214	98.3694	0.532838	0.308583	1.72672	0.0842171	0.380696	98.3694	0.388149	0.311046	1.24788	0.212074	1	98.3694	0.0609935	0.312859	0.194955	0.845428	1		Bra035805	59.4103	-0.440642	0.302045	-1.45886	0.144604	0.209379	59.4103	0.0780862	0.300343	0.25999	0.794872	0.925154	59.4103	-0.0371736	0.30419	-0.122205	0.902737	0.984541	59.4103	-0.121115	0.304709	-0.397478	0.691015	0.907287		Bra035805	67.5049	-0.198271	0.284345	-0.697291	0.485621	0.744526	67.5049	0.497197	0.27278	1.8227	0.0683484	0.193672	67.5049	0.642888	0.270521	2.37648	0.0174786	0.0453532
Bra035806	3.4675	-2.41177	1.73045	-1.39372	0.163401	NA	3.4675	-1.54984	1.63957	-0.94527	0.344521	NA	3.4675	-1.53679	1.6623	-0.9245	0.355226	NA		Bra035806	3.77398	-0.485804	1.30586	-0.372017	0.70988	NA	3.77398	-0.930113	1.36013	-0.683841	0.494075	0.668066	3.77398	-0.00395651	1.3112	-0.00301747	0.997592	0.999681		Bra035806	6.07565	-2.1663	0.998113	-2.17039	0.0299771	NA	6.07565	-0.0796758	0.87341	-0.0912239	0.927315	NA	6.07565	-1.98653	0.9963	-1.99391	0.0461619	NA		Bra035806	8.35449	-0.382513	1.0578	-0.361611	0.717643	0.870167	8.35449	0.0581885	1.03712	0.0561056	0.955258	0.981532	8.35449	0.260191	1.0324	0.252026	0.801021	0.89846	8.35449	-0.793405	1.07402	-0.738721	0.460076	1		Bra035806	6.53465	1.18555	1.04317	1.13649	0.255752	0.43486	6.53465	0.569735	1.06258	0.536182	0.591833	NA	6.53465	-0.571016	1.12455	-0.507772	0.611613	1	6.53465	0.306147	1.07225	0.285517	0.775248	NA		Bra035806	5.75625	-1.34043	1.3101	-1.02315	0.306237	0.390385	5.75625	-1.74489	1.33969	-1.30246	0.192758	0.454008	5.75625	-2.04868	1.3678	-1.49779	0.134189	0.41618	5.75625	-1.03012	1.31654	-0.782444	0.433954	0.764003		Bra035806	4.79712	0.44583	0.955407	0.466639	0.640758	NA	4.79712	1.14105	0.91653	1.24497	0.213143	0.414662	4.79712	0.597666	0.937206	0.63771	0.523662	0.65647
Bra035807	85.4454	0.0301036	0.410182	0.0733908	0.941495	0.989375	85.4454	-0.260276	0.409481	-0.635624	0.525022	0.964409	85.4454	0.116781	0.40987	0.284922	0.775704	0.930449		Bra035807	98.0939	-0.153716	0.312199	-0.492366	0.622461	0.894221	98.0939	-0.46612	0.318135	-1.46517	0.142876	0.294103	98.0939	-0.414706	0.319215	-1.29914	0.193895	0.313351		Bra035807	98.5634	-0.372455	0.251716	-1.47966	0.138964	0.463902	98.5634	0.0470524	0.247062	0.190448	0.848958	0.974758	98.5634	-0.0748001	0.250212	-0.298947	0.764981	0.958607		Bra035807	100.462	-0.221988	0.30869	-0.719129	0.472061	0.70641	100.462	0.66216	0.299051	2.21421	0.0268145	0.0975948	100.462	0.662432	0.298851	2.21659	0.026651	0.0946627	100.462	-0.0718618	0.306934	-0.234128	0.814886	1		Bra035807	100.58	0.357106	0.298893	1.19476	0.23218	0.408393	100.58	0.0692596	0.302482	0.228971	0.818891	0.95763	100.58	0.0754056	0.303842	0.248174	0.804	1	100.58	0.335436	0.300664	1.11565	0.264573	0.962805		Bra035807	80.534	0.0325205	0.291736	0.111473	0.911242	0.935038	80.534	0.467081	0.29122	1.60387	0.108742	0.320976	80.534	0.505834	0.292606	1.72872	0.0838591	0.313779	80.534	0.46513	0.292541	1.58997	0.111843	0.382783		Bra035807	88.4169	-0.1168	0.210627	-0.554538	0.579211	0.805275	88.4169	0.0804017	0.206678	0.389019	0.697262	0.83579	88.4169	-0.0936615	0.207957	-0.450388	0.65243	0.760864
Bra035808	0	NA	NA	NA	NA	NA	0	NA	NA	NA	NA	NA	0	NA	NA	NA	NA	NA		Bra035808	0	NA	NA	NA	NA	NA	0	NA	NA	NA	NA	NA	0	NA	NA	NA	NA	NA		Bra035808	0	NA	NA	NA	NA	NA	0	NA	NA	NA	NA	NA	0	NA	NA	NA	NA	NA		Bra035808	0	NA	NA	NA	NA	NA	0	NA	NA	NA	NA	NA	0	NA	NA	NA	NA	NA	0	NA	NA	NA	NA	NA		Bra035808	0.0731228	0	4.85661	0	1	NA	0.0731228	0	4.85678	0	1	NA	0.0731228	0	4.85678	0	1	NA	0.0731228	0.842248	4.85678	0.173417	0.862324	NA		Bra035808	0	NA	NA	NA	NA	NA	0	NA	NA	NA	NA	NA	0	NA	NA	NA	NA	NA	0	NA	NA	NA	NA	NA		Bra035808	0	NA	NA	NA	NA	NA	0	NA	NA	NA	NA	NA	0	NA	NA	NA	NA	NA
Bra035809	92.9944	-1.68443	0.740597	-2.27443	0.0229404	0.346675	92.9944	1.11846	0.7223	1.54847	0.121508	0.785089	92.9944	0.333584	0.725311	0.459918	0.645575	0.877872		Bra035809	235.481	-3.95274	1.36651	-2.89259	0.00382085	0.0752724	235.481	0.454101	1.35443	0.335271	0.737421	0.847252	235.481	0.376753	1.35458	0.278132	0.780911	0.853985		Bra035809	144.667	-0.593477	0.633602	-0.936671	0.348928	0.694271	144.667	0.320949	0.630553	0.508995	0.610756	0.909946	144.667	0.610003	0.630386	0.967666	0.333211	0.781832		Bra035809	134.516	0.217191	0.798703	0.27193	0.785676	0.906309	134.516	0.426078	0.797621	0.534186	0.593213	0.769135	134.516	0.475257	0.797469	0.595957	0.551204	0.731089	134.516	0.154049	0.798844	0.192839	0.847085	1		Bra035809	165.711	-1.06698	0.751123	-1.42052	0.155457	0.309706	165.711	-0.748902	0.750856	-0.997397	0.318572	0.703858	165.711	-0.380288	0.750308	-0.506842	0.612265	1	165.711	0.725086	0.748259	0.969031	0.33253	0.976241		Bra035809	79.3676	-2.20927	0.578328	-3.8201	0.000133396	0.000360518	79.3676	0.00458654	0.558946	0.0082057	0.993453	1	79.3676	0.618643	0.556987	1.1107	0.2667	0.599457	79.3676	0.468043	0.557411	0.839673	0.401092	0.739573		Bra035809	53.2834	-0.839815	0.35467	-2.36787	0.0178906	0.111459	53.2834	0.836486	0.321193	2.60431	0.00920589	0.0439679	53.2834	0.847097	0.320386	2.64399	0.00819346	0.0240008
Bra035810	25.9397	-2.14018	1.07304	-1.9945	0.0460979	0.457614	25.9397	1.62132	0.987254	1.64225	0.100538	0.752608	25.9397	0.774345	0.99485	0.778354	0.43636	0.767057		Bra035810	61.078	-4.06702	1.32359	-3.07272	0.00212117	0.0512266	61.078	0.344825	1.27389	0.270688	0.786631	0.878537	61.078	0.247062	1.27455	0.193842	0.846299	0.900792		Bra035810	40.5681	-1.1356	0.829187	-1.36953	0.170833	0.508578	40.5681	0.2173	0.814768	0.266701	0.789699	NA	40.5681	0.593292	0.813815	0.729026	0.465986	0.858083		Bra035810	32.6725	-0.178823	1.02374	-0.174677	0.861334	0.94266	32.6725	0.431394	1.01622	0.424507	0.671196	0.822878	32.6725	0.865138	1.01383	0.853332	0.393475	0.598715	32.6725	0.27825	1.01933	0.272972	0.784874	1		Bra035810	44.4743	-0.67507	0.947427	-0.71253	0.476137	0.654869	44.4743	-0.663303	0.949253	-0.698763	0.4847	0.821202	44.4743	-0.59224	0.950105	-0.623342	0.53306	1	44.4743	1.1942	0.939736	1.27078	0.203806	0.939476		Bra035810	17.6662	-2.54849	0.884804	-2.88028	0.00397316	0.00845557	17.6662	-0.311221	0.830254	-0.374851	0.707771	0.879645	17.6662	-0.0868275	0.829733	-0.104645	0.916657	0.989009	17.6662	-0.159957	0.830106	-0.192694	0.847199	0.965881		Bra035810	15.8305	-1.17336	0.626347	-1.87335	0.0610205	0.242255	15.8305	0.55741	0.54717	1.01871	0.308339	0.523412	15.8305	0.988397	0.53729	1.8396	0.0658277	0.135165
Bra035811	0	NA	NA	NA	NA	NA	0	NA	NA	NA	NA	NA	0	NA	NA	NA	NA	NA		Bra035811	0	NA	NA	NA	NA	NA	0	NA	NA	NA	NA	NA	0	NA	NA	NA	NA	NA		Bra035811	0	NA	NA	NA	NA	NA	0	NA	NA	NA	NA	NA	0	NA	NA	NA	NA	NA		Bra035811	0	NA	NA	NA	NA	NA	0	NA	NA	NA	NA	NA	0	NA	NA	NA	NA	NA	0	NA	NA	NA	NA	NA		Bra035811	0	NA	NA	NA	NA	NA	0	NA	NA	NA	NA	NA	0	NA	NA	NA	NA	NA	0	NA	NA	NA	NA	NA		Bra035811	0	NA	NA	NA	NA	NA	0	NA	NA	NA	NA	NA	0	NA	NA	NA	NA	NA	0	NA	NA	NA	NA	NA		Bra035811	0	NA	NA	NA	NA	NA	0	NA	NA	NA	NA	NA	0	NA	NA	NA	NA	NA
Bra035812	2.56501	-3.1515	2.46924	-1.2763	0.201848	NA	2.56501	1.59455	2.19468	0.726552	0.4675	NA	2.56501	0.936333	2.22216	0.421362	0.673491	NA		Bra035812	2.14262	-0.920137	1.76701	-0.520731	0.602554	NA	2.14262	-3.17025	2.05162	-1.54524	0.122288	NA	2.14262	-0.420582	1.77282	-0.237239	0.812471	0.876838		Bra035812	2.35158	-2.77647	1.83042	-1.51685	0.129306	NA	2.35158	-0.333699	1.59043	-0.209816	0.833811	NA	2.35158	-3.56878	1.93354	-1.84572	0.0649325	NA		Bra035812	4.54892	0.690693	1.20115	0.575029	0.565272	0.774457	4.54892	0.694251	1.18949	0.583655	0.559453	0.743563	4.54892	0.888025	1.18227	0.751121	0.45258	0.651201	4.54892	-0.125285	1.24536	-0.100601	0.919867	1		Bra035812	2.27446	-1.48789	2.17926	-0.682749	0.494765	0.670467	2.27446	-1.8279	2.22092	-0.823039	0.410486	NA	2.27446	-0.886547	2.16731	-0.409054	0.6825	1	2.27446	-0.967047	2.16449	-0.446778	0.655035	NA		Bra035812	0.631848	0	4.85661	0	1	NA	0.631848	0	4.85678	0	1	NA	0.631848	1.70542	4.82468	0.353479	0.72373	NA	0.631848	3.51181	4.74328	0.740376	0.459072	NA		Bra035812	1.66987	-3.68145	1.99261	-1.84755	0.064667	NA	1.66987	-2.81769	1.99262	-1.41406	0.157343	NA	1.66987	0.611506	1.65954	0.36848	0.712515	0.80749
Bra035813	102.043	0.206666	0.305648	0.676158	0.49894	0.893198	102.043	0.195983	0.303001	0.646807	0.517757	0.963373	102.043	0.170505	0.306266	0.556722	0.577718	0.848278		Bra035813	99.7478	-0.103387	0.274635	-0.37645	0.706582	0.927147	99.7478	0.205186	0.275915	0.743659	0.457083	0.638216	99.7478	0.797031	0.272053	2.92969	0.00339295	0.0119223		Bra035813	84.915	-0.0300389	0.485008	-0.0619349	0.950615	0.986401	84.915	-0.20638	0.485707	-0.424906	0.670905	0.925913	84.915	-0.33462	0.487925	-0.685801	0.492838	0.870339		Bra035813	75.9692	0.484924	0.345367	1.40408	0.160294	0.382275	75.9692	-0.231562	0.349094	-0.663322	0.507124	0.703084	75.9692	-0.266877	0.349081	-0.764513	0.444562	0.644148	75.9692	0.570631	0.34465	1.65568	0.097786	1		Bra035813	81.458	0.335597	0.387245	0.866629	0.386146	0.573018	81.458	0.733029	0.38609	1.89859	0.0576179	0.311575	81.458	0.596303	0.388207	1.53604	0.124528	1	81.458	0.780472	0.385961	2.02215	0.043161	0.692292		Bra035813	87.7216	-0.749411	0.263645	-2.8425	0.00447615	0.00942444	87.7216	0.310917	0.255766	1.21563	0.224127	0.495313	87.7216	0.451487	0.25621	1.76218	0.0780396	0.299417	87.7216	0.416424	0.256094	1.62606	0.103938	0.3663		Bra035813	81.2668	0.264517	0.262446	1.00789	0.313507	0.601966	81.2668	0.416498	0.259722	1.60363	0.108796	0.265716	81.2668	0.208024	0.261146	0.796581	0.425695	0.567625
Bra035814	0.999368	-0.945941	4.40746	-0.214622	0.830062	NA	0.999368	0.973642	4.33551	0.224574	0.822311	NA	0.999368	2.96476	4.27745	0.693114	0.488238	NA		Bra035814	1.51953	1.61116	3.64449	0.442082	0.65843	NA	1.51953	2.92643	3.62196	0.807968	0.419109	NA	1.51953	-1.19187	3.78297	-0.315062	0.752715	NA		Bra035814	1.77618	5.29683	3.73398	1.41855	0.156031	NA	1.77618	0	3.9025	0	1	NA	1.77618	1.18321	3.90243	0.303198	0.761739	NA		Bra035814	0.205625	-2.37155	4.78715	-0.495399	0.620319	NA	0.205625	-2.68494	4.78732	-0.560844	0.574904	NA	0.205625	-2.7149	4.78732	-0.567102	0.570645	NA	0.205625	-2.37877	4.78732	-0.49689	0.619266	NA		Bra035814	0	NA	NA	NA	NA	NA	0	NA	NA	NA	NA	NA	0	NA	NA	NA	NA	NA	0	NA	NA	NA	NA	NA		Bra035814	0.0933509	-1.63106	4.85661	-0.335843	0.736989	NA	0.0933509	-1.25414	4.85678	-0.258225	0.796233	NA	0.0933509	-1.06722	4.85678	-0.219739	0.826075	NA	0.0933509	-1.11406	4.85678	-0.229383	0.818571	NA		Bra035814	0	NA	NA	NA	NA	NA	0	NA	NA	NA	NA	NA	0	NA	NA	NA	NA	NA
Bra035815	12.4236	0.528594	0.689343	0.766809	0.443195	0.867175	12.4236	0.286229	0.685914	0.417296	0.676462	0.982866	12.4236	-0.165564	0.711403	-0.232729	0.815972	0.944491		Bra035815	21.1078	-0.521317	0.554008	-0.940991	0.34671	0.748398	21.1078	-0.288313	0.557998	-0.516692	0.605371	0.755284	21.1078	-1.16614	0.588299	-1.98223	0.047454	0.104632		Bra035815	16.077	0.0347412	0.601798	0.0577291	0.953964	NA	16.077	-0.50549	0.613775	-0.823576	0.410181	NA	16.077	-0.437432	0.61798	-0.707841	0.479044	0.864198		Bra035815	19.9049	-0.958398	0.477014	-2.00916	0.0445201	0.169475	19.9049	0.162745	0.430501	0.378036	0.705404	0.845161	19.9049	0.105051	0.430972	0.243753	0.807422	0.901834	19.9049	-0.199287	0.44708	-0.445752	0.655776	1		Bra035815	16.2761	-0.372526	0.7012	-0.531269	0.595232	0.749033	16.2761	0.230742	0.693853	0.332552	0.739473	0.935074	16.2761	-0.521961	0.715499	-0.729506	0.465692	1	16.2761	0.317303	0.692857	0.457963	0.646979	0.997384		Bra035815	14.5749	-0.874156	0.800935	-1.09142	0.275089	0.358216	14.5749	0.515075	0.780894	0.659597	0.509513	0.759814	14.5749	-0.701648	0.813127	-0.862901	0.388192	0.715252	14.5749	0.378316	0.785125	0.481854	0.629909	0.880631		Bra035815	15.6007	-0.376796	0.583973	-0.645227	0.51878	0.765272	15.6007	0.306971	0.558787	0.549353	0.582763	0.76107	15.6007	0.537569	0.551985	0.973883	0.330115	0.472786
Bra035816	43.288	0.740312	0.922675	0.802355	0.422348	0.861226	43.288	0.32796	0.922799	0.355397	0.722292	0.986128	43.288	1.47387	0.919162	1.60349	0.108826	0.434928		Bra035816	45.2686	-0.20617	1.1799	-0.174735	0.861288	0.970455	45.2686	0.202916	1.18005	0.171955	0.863473	0.925055	45.2686	0.7029	1.1785	0.596438	0.550883	0.67421		Bra035816	19.3298	1.41472	2.32257	0.609117	0.542447	NA	19.3298	-3.24394	2.40572	-1.34842	0.177522	NA	19.3298	0.388143	2.32718	0.166787	0.867538	0.975132		Bra035816	10.9154	4.62674	2.11012	2.19264	0.028333	0.126221	10.9154	3.45489	2.11574	1.63295	0.10248	0.25192	10.9154	3.74852	2.11318	1.77387	0.0760842	0.201551	10.9154	0.446526	2.223	0.200866	0.840803	1		Bra035816	59.277	-1.83512	2.57573	-0.712466	0.476176	0.654893	59.277	3.83682	2.55218	1.50335	0.132749	0.47657	59.277	-0.0129584	2.56058	-0.00506073	0.995962	1	59.277	0.343378	2.558	0.134237	0.893215	1		Bra035816	83.6053	-3.08648	0.323951	-9.5276	1.60967e-21	1.72994e-20	83.6053	-0.0938746	0.267369	-0.351104	0.72551	0.889646	83.6053	-0.362931	0.271881	-1.33489	0.181913	0.491967	83.6053	0.025925	0.26755	0.0968979	0.922807	0.987201		Bra035816	86.2478	0.0762769	0.224269	0.340113	0.733771	0.889167	86.2478	-0.11421	0.225413	-0.506669	0.612387	0.781182	86.2478	-0.154426	0.225007	-0.686316	0.492514	0.629543
Bra035817	97.6917	-0.0534223	0.288683	-0.185055	0.853186	0.975885	97.6917	-0.0203115	0.285045	-0.0712572	0.943193	0.999326	97.6917	0.286145	0.286039	1.00037	0.317132	0.67999		Bra035817	151.723	0.0134304	0.254164	0.0528416	0.957858	0.992393	151.723	-0.0307566	0.257097	-0.119631	0.904776	0.949023	151.723	0.0673431	0.257512	0.261514	0.793696	0.863084		Bra035817	122.715	-0.372005	0.27078	-1.37383	0.169495	0.507053	122.715	-0.270864	0.269667	-1.00444	0.315167	0.76409	122.715	-0.34809	0.271894	-1.28024	0.20046	0.671624		Bra035817	148.609	0.480249	0.239584	2.00451	0.0450156	0.170641	148.609	0.440753	0.237993	1.85196	0.0640321	0.182124	148.609	0.30332	0.238559	1.27147	0.203562	0.396376	148.609	0.293435	0.240823	1.21847	0.223047	1		Bra035817	126.231	0.274821	0.292777	0.938671	0.3479	0.533581	126.231	-0.112778	0.296534	-0.38032	0.703708	0.922675	126.231	0.349155	0.294509	1.18555	0.235801	1	126.231	0.184018	0.294695	0.624434	0.532343	0.997384		Bra035817	144.289	0.616867	0.238512	2.58632	0.0097008	0.0191131	144.289	0.398668	0.241545	1.65049	0.0988418	0.302635	144.289	0.261259	0.243793	1.07164	0.28388	0.617166	144.289	0.152392	0.244274	0.623857	0.532722	0.825494		Bra035817	117.505	0.109323	0.192351	0.56835	0.569797	0.799432	117.505	0.0323861	0.192104	0.168586	0.866122	0.934152	117.505	0.201702	0.189643	1.06359	0.287515	0.426768
Bra035818	0	NA	NA	NA	NA	NA	0	NA	NA	NA	NA	NA	0	NA	NA	NA	NA	NA		Bra035818	0.345544	2.71954	4.31387	0.630419	0.52842	NA	0.345544	1.39416	4.40736	0.316326	0.751755	NA	0.345544	0	4.40746	0	1	NA		Bra035818	0	NA	NA	NA	NA	NA	0	NA	NA	NA	NA	NA	0	NA	NA	NA	NA	NA		Bra035818	7.04429	7.48931	4.71389	1.58877	0.112111	0.306681	7.04429	0	4.85678	0	1	1	7.04429	0	4.85678	0	1	1	7.04429	0	4.85678	0	1	1		Bra035818	6.95742	5.99074	4.71651	1.27016	0.204026	0.374175	6.95742	0	4.85678	0	1	NA	6.95742	6.82112	4.71536	1.44657	0.148016	1	6.95742	0	4.85678	0	1	1		Bra035818	1.20619	4.72658	3.89437	1.21369	0.224865	0.302956	1.20619	0.669432	4.05767	0.164979	0.86896	NA	1.20619	0	4.05767	0	1	NA	1.20619	0	4.05767	0	1	NA		Bra035818	0	NA	NA	NA	NA	NA	0	NA	NA	NA	NA	NA	0	NA	NA	NA	NA	NA
Bra035819	284.176	-0.387507	0.274082	-1.41384	0.157409	0.684263	284.176	-0.0345749	0.271878	-0.127171	0.898805	0.995263	284.176	-0.339142	0.274056	-1.23749	0.215906	0.585356		Bra035819	207.675	0.418082	0.273808	1.52692	0.126782	0.508021	207.675	0.0839325	0.276641	0.303399	0.761586	0.863165	207.675	-0.193304	0.279005	-0.692833	0.488414	0.620951		Bra035819	189.853	-0.989106	0.56108	-1.76286	0.0779237	0.357952	189.853	-0.348322	0.559194	-0.622899	0.533351	0.885669	189.853	-0.285195	0.559527	-0.509707	0.610257	0.914987		Bra035819	150.75	0.790564	0.378603	2.08811	0.036788	0.149797	150.75	1.36006	0.37482	3.62857	0.000284993	0.00292724	150.75	1.6774	0.373819	4.4872	7.21655e-06	0.00013205	150.75	1.25645	0.376276	3.33917	0.000840303	0.141483		Bra035819	175.599	-0.679442	0.416805	-1.63012	0.103076	0.230848	175.599	-0.231282	0.416031	-0.555923	0.578263	0.868075	175.599	-0.230691	0.416582	-0.55377	0.579736	1	175.599	-0.0245767	0.415483	-0.0591521	0.952831	1		Bra035819	235.639	0.273568	0.215857	1.26736	0.205027	0.280665	235.639	-0.0428463	0.218362	-0.196217	0.844441	0.947089	235.639	-0.273092	0.22055	-1.23823	0.21563	0.539841	235.639	-0.143482	0.21955	-0.653527	0.513417	0.81495		Bra035819	195.185	-0.171715	0.147282	-1.16589	0.24366	0.530679	195.185	-0.240188	0.147022	-1.63368	0.102326	0.25456	195.185	-0.60196	0.14968	-4.02164	5.7795e-05	0.000312503
Bra035820	340.291	-0.337916	0.226435	-1.49233	0.135613	0.652273	340.291	-0.382372	0.225329	-1.69695	0.0897069	0.730745	340.291	-0.225233	0.226188	-0.99578	0.319357	0.68211		Bra035820	569.29	0.405193	0.278991	1.45235	0.146405	0.540386	569.29	0.608241	0.279352	2.17733	0.0294559	0.0921337	569.29	1.07636	0.278888	3.85946	0.000113636	0.000663233		Bra035820	276.745	0.100028	0.46082	0.217066	0.828157	0.948761	276.745	0.189124	0.460575	0.410625	0.681347	0.928957	276.745	0.0303579	0.461276	0.0658128	0.947527	0.990455		Bra035820	423.403	0.981341	0.308346	3.18259	0.00145962	0.0162033	423.403	1.04853	0.307698	3.40767	0.000655204	0.00572547	423.403	1.38216	0.307194	4.4993	6.81775e-06	0.000126296	423.403	1.09655	0.308112	3.55894	0.000372359	0.0792279		Bra035820	344.961	0.0417822	0.329156	0.126937	0.89899	0.946062	344.961	-0.329776	0.33029	-0.998443	0.318065	0.703551	344.961	-0.297551	0.330603	-0.900026	0.368107	1	344.961	-0.240532	0.330149	-0.728555	0.466274	0.994289		Bra035820	505.316	1.04267	0.163696	6.36955	1.89584e-10	9.51855e-10	505.316	-0.102274	0.166973	-0.61252	0.540194	0.780235	505.316	-0.118954	0.167733	-0.709186	0.478209	0.783172	505.316	-0.0294404	0.167214	-0.176064	0.860244	0.969239		Bra035820	345.584	0.560979	0.129437	4.334	1.46423e-05	0.00069875	345.584	0.0884223	0.131456	0.672637	0.501178	0.698405	345.584	0.479422	0.129018	3.71594	0.00020245	0.000952773
Bra035821	106.448	0.064315	0.262895	0.244642	0.806734	0.968158	106.448	-0.393175	0.263397	-1.49271	0.135514	0.802627	106.448	-0.174889	0.265355	-0.659076	0.509847	0.812662		Bra035821	90.283	0.565292	0.303332	1.86361	0.0623769	0.360785	90.283	0.173904	0.309969	0.561038	0.574772	0.732223	90.283	0.359563	0.309658	1.16116	0.245575	0.37501		Bra035821	84.9902	0.401232	0.377844	1.0619	0.288282	0.63901	84.9902	0.349844	0.377851	0.925878	0.354509	0.789348	84.9902	0.358754	0.379319	0.945785	0.344258	0.790433		Bra035821	87.0246	0.178627	0.266043	0.67142	0.501953	0.728435	87.0246	-0.240052	0.26715	-0.898566	0.368884	0.582243	87.0246	-0.371711	0.268175	-1.38607	0.165724	0.344829	87.0246	0.121395	0.266526	0.455469	0.648772	1		Bra035821	81.5464	0.283362	0.294559	0.961987	0.336056	0.521517	81.5464	-0.0919794	0.299838	-0.306763	0.759024	0.940448	81.5464	-0.0103109	0.30073	-0.0342863	0.972649	1	81.5464	0.126379	0.297936	0.424182	0.671433	0.997384		Bra035821	107.329	-0.615357	0.246817	-2.49317	0.0126608	0.0243705	107.329	-0.270274	0.247107	-1.09375	0.274064	0.55344	107.329	-0.0283091	0.246625	-0.114786	0.908615	0.986213	107.329	-0.131776	0.24713	-0.533224	0.593878	0.862114		Bra035821	115.295	0.185223	0.165593	1.11854	0.263335	0.550629	115.295	0.127582	0.165077	0.77286	0.439605	0.646068	115.295	0.168635	0.163708	1.03009	0.302965	0.44361
Bra035822	155.274	0.22651	0.410666	0.551566	0.581246	0.920877	155.274	0.747004	0.407823	1.83169	0.0669979	0.675101	155.274	0.0950355	0.411437	0.230984	0.817327	0.94518		Bra035822	226.41	-0.0404449	0.246092	-0.164348	0.869457	0.972686	226.41	-0.340301	0.249216	-1.36549	0.172099	0.334484	226.41	-0.328491	0.250025	-1.31383	0.188903	0.30724		Bra035822	224.791	-0.37627	0.196262	-1.91718	0.0552154	0.302257	224.791	-0.094091	0.194405	-0.483996	0.628389	0.915566	224.791	-0.16912	0.195979	-0.862952	0.388164	0.820871		Bra035822	232.962	-0.0793133	0.210761	-0.376318	0.70668	0.864053	232.962	0.343268	0.207463	1.6546	0.0980049	0.244392	232.962	0.18407	0.207907	0.885348	0.375969	0.583382	232.962	-0.408606	0.212813	-1.92003	0.0548546	0.985207		Bra035822	213.037	0.513015	0.21602	2.37485	0.0175561	0.0598814	213.037	0.120493	0.218754	0.550818	0.581759	0.869903	213.037	0.236414	0.219009	1.07947	0.280378	1	213.037	0.226568	0.218341	1.03768	0.299418	0.970328		Bra035822	169.271	0.585063	0.222551	2.62889	0.00856639	0.0170742	169.271	-0.174159	0.22815	-0.763357	0.445251	0.713213	169.271	-0.162726	0.22947	-0.709139	0.478238	0.783172	169.271	-0.0706023	0.228416	-0.309095	0.757249	0.933872		Bra035822	153.993	-0.176853	0.177104	-0.998583	0.317997	0.60542	153.993	-0.175291	0.176149	-0.995128	0.319674	0.534773	153.993	-0.134962	0.175158	-0.770513	0.440995	0.582407
Bra035823	49.3856	-0.267942	0.365999	-0.732084	0.464117	0.878687	49.3856	-0.440815	0.36342	-1.21296	0.225145	0.88463	49.3856	-1.4252	0.388481	-3.66864	0.000243844	0.0110964		Bra035823	76.0516	0.788076	0.41975	1.87749	0.0604509	0.355586	76.0516	0.610253	0.424187	1.43864	0.150252	0.30456	76.0516	1.13672	0.421305	2.6981	0.00697364	0.0217618		Bra035823	61.9515	0.505934	0.519509	0.973869	0.330122	0.677865	61.9515	-0.383129	0.525931	-0.728478	0.466321	0.854693	61.9515	0.274968	0.522059	0.5267	0.598402	0.910182		Bra035823	60.4382	0.508142	0.38826	1.30877	0.190613	0.422768	60.4382	-0.269304	0.392705	-0.685767	0.49286	0.691733	60.4382	0.010134	0.38957	0.0260132	0.979247	0.991112	60.4382	-0.178392	0.395153	-0.451449	0.651666	1		Bra035823	57.3168	1.67582	0.326059	5.13961	2.75316e-07	3.63105e-06	57.3168	1.05592	0.332879	3.17207	0.00151355	0.0296504	57.3168	0.463934	0.343175	1.35189	0.176412	1	57.3168	0.417171	0.341685	1.22092	0.222115	0.945612		Bra035823	65.6726	0.222012	0.34768	0.638553	0.523114	0.605769	65.6726	0.717224	0.346613	2.06924	0.0385239	0.158744	65.6726	0.745244	0.348084	2.14099	0.0322752	0.163115	65.6726	0.655651	0.348497	1.88137	0.0599219	0.257872		Bra035823	72.3788	0.0853322	0.209867	0.406601	0.684301	0.865014	72.3788	0.338238	0.204699	1.65237	0.0984601	0.247982	72.3788	-0.324075	0.214076	-1.51384	0.130067	0.232374
Bra035824	47.1651	-0.249691	0.544106	-0.458901	0.646305	0.936491	47.1651	0.278712	0.535193	0.520768	0.602528	0.976694	47.1651	0.438611	0.537301	0.816322	0.414316	0.753506		Bra035824	117.803	0.00298836	0.316639	0.00943774	0.99247	0.999181	117.803	0.0590088	0.319121	0.184911	0.853299	0.919195	117.803	0.312551	0.318425	0.981551	0.326321	0.463296		Bra035824	103.209	0.333711	0.317322	1.05165	0.29296	0.643309	103.209	0.503651	0.315931	1.59418	0.110896	0.539477	103.209	0.115182	0.320257	0.359654	0.719106	0.9487		Bra035824	121.48	0.0838153	0.309395	0.2709	0.786468	0.906591	121.48	-0.371458	0.310299	-1.1971	0.231269	0.432052	121.48	-0.396348	0.310219	-1.27764	0.201376	0.393694	121.48	-0.329898	0.312071	-1.05713	0.290454	1		Bra035824	98.7563	-0.258772	0.352056	-0.73503	0.462321	0.642357	98.7563	0.143635	0.350964	0.409259	0.68235	0.913701	98.7563	-0.100053	0.353702	-0.282874	0.777273	1	98.7563	-0.0892177	0.352631	-0.253006	0.800264	1		Bra035824	103.496	0.448252	0.33682	1.33083	0.183244	0.255315	103.496	0.184773	0.340454	0.542725	0.587319	0.808465	103.496	0.276417	0.341155	0.810237	0.417804	0.739068	103.496	0.455447	0.339588	1.34117	0.179864	0.50212		Bra035824	103.72	-0.0735062	0.227872	-0.322577	0.747016	0.896688	103.72	0.311473	0.222442	1.40024	0.161441	0.345993	103.72	0.462341	0.220463	2.09713	0.0359817	0.0826607
Bra035825	2.29116	0.316921	3.07119	0.103192	0.917811	NA	2.29116	-4.68969	3.26561	-1.43608	0.150979	NA	2.29116	-2.52921	3.22871	-0.78335	0.433422	NA		Bra035825	2.96458	-0.849169	3.73231	-0.227519	0.820021	NA	2.96458	-5.21755	3.89641	-1.33907	0.180549	0.345105	2.96458	-5.06331	3.89649	-1.29945	0.193788	0.313272		Bra035825	0.211152	0	4.40746	0	1	NA	0.211152	0	4.40746	0	1	NA	0.211152	2.26996	4.35351	0.521409	0.602082	NA		Bra035825	0.524798	0	4.85661	0	1	NA	0.524798	3.57213	4.73943	0.753703	0.451028	NA	0.524798	0.64147	4.85678	0.132077	0.894923	NA	0.524798	0	4.85678	0	1	NA		Bra035825	3.71984	6.10073	3.35593	1.81789	0.0690806	0.172034	3.71984	4.68322	3.36947	1.3899	0.164559	NA	3.71984	0	3.5507	0	1	1	3.71984	0	3.5507	0	1	NA		Bra035825	3.24512	5.89171	2.18131	2.701	0.00691316	0.0140401	3.24512	1.58323	2.39711	0.660474	0.508949	0.759596	3.24512	3.29474	2.25298	1.46239	0.143633	0.432881	3.24512	1.6695	2.40529	0.694096	0.487622	NA		Bra035825	0.990128	0.177403	2.72458	0.065112	0.948085	NA	0.990128	1.43852	2.60351	0.552532	0.580584	NA	0.990128	0.649088	2.65397	0.244573	0.806787	NA
Bra035826	206.299	-0.490641	0.247118	-1.98545	0.0470944	0.460223	206.299	-0.0901898	0.24332	-0.370664	0.710888	0.984577	206.299	-0.191305	0.245656	-0.778752	0.436126	0.766886		Bra035826	470.028	0.0719959	0.299068	0.240734	0.809761	0.956328	470.028	0.640249	0.298822	2.14258	0.032147	0.0982352	470.028	1.23027	0.298136	4.12655	3.68249e-05	0.000251705		Bra035826	259.854	0.362018	0.230325	1.57177	0.116004	0.429887	259.854	0.248695	0.230551	1.0787	0.280722	0.743659	259.854	0.150838	0.23181	0.650698	0.515241	0.879996		Bra035826	480.562	0.325833	0.227101	1.43475	0.151359	0.368567	480.562	-0.469252	0.228155	-2.05672	0.0397131	0.130177	480.562	-0.244975	0.227547	-1.07659	0.281663	0.487669	480.562	-0.108103	0.227995	-0.474146	0.635395	1		Bra035826	376.067	0.228788	0.216581	1.05636	0.290804	0.474121	376.067	-0.145726	0.218062	-0.668275	0.503958	0.830705	376.067	-0.284054	0.219061	-1.29668	0.19474	1	376.067	-0.200672	0.218315	-0.919185	0.357999	0.981712		Bra035826	505.442	1.50059	0.181534	8.26615	1.38357e-16	1.08867e-15	505.442	-0.151273	0.185595	-0.815075	0.415029	0.687965	505.442	-0.105017	0.186146	-0.564163	0.572643	0.840645	505.442	0.146634	0.185046	0.79242	0.428116	0.759203		Bra035826	282.99	0.226954	0.169221	1.34117	0.179865	0.450521	282.99	0.313428	0.168207	1.86335	0.0624127	0.182111	282.99	0.711714	0.166147	4.28364	1.83859e-05	0.000113112
Bra035827	0.979335	-2.37614	4.29042	-0.553825	0.579699	NA	0.979335	-3.74062	4.29031	-0.871875	0.383277	NA	0.979335	-0.296217	4.18235	-0.0708256	0.943537	NA		Bra035827	8.25402	0.132712	2.59702	0.0511017	0.959244	NA	8.25402	1.07015	2.59257	0.412776	0.679771	0.808941	8.25402	-0.343939	2.61367	-0.131592	0.895307	0.93402		Bra035827	7.52939	1.13095	1.36501	0.828526	0.407373	NA	7.52939	-0.533154	1.39995	-0.380839	0.703323	NA	7.52939	-0.594819	1.41053	-0.421698	0.673245	NA		Bra035827	8.64765	-2.75792	1.34737	-2.04689	0.040669	0.160348	8.64765	0.425478	1.19976	0.354636	0.722863	0.855744	8.64765	-1.54563	1.24223	-1.24424	0.213412	0.408723	8.64765	-0.570233	1.22179	-0.466718	0.640702	1		Bra035827	11.0895	0.337841	1.33213	0.25361	0.799797	0.888278	11.0895	0.629405	1.3314	0.47274	0.636399	NA	11.0895	0.123764	1.34074	0.0923105	0.926451	1	11.0895	-0.979657	1.36456	-0.717927	0.472802	0.994832		Bra035827	0	NA	NA	NA	NA	NA	0	NA	NA	NA	NA	NA	0	NA	NA	NA	NA	NA	0	NA	NA	NA	NA	NA		Bra035827	0	NA	NA	NA	NA	NA	0	NA	NA	NA	NA	NA	0	NA	NA	NA	NA	NA
Bra035828	9.16741	-0.606409	2.14932	-0.28214	0.777836	0.962968	9.16741	0.99416	2.11853	0.469269	0.638877	0.979293	9.16741	1.08235	2.12136	0.510214	0.609902	0.862063		Bra035828	9.24463	1.24416	1.80374	0.689763	0.490343	0.832754	9.24463	0.598028	1.81363	0.329741	0.741596	0.850408	9.24463	-5.05193	2.1469	-2.35313	0.018616	0.0488721		Bra035828	6.25626	0	4.40746	0	1	NA	6.25626	7.18067	4.25024	1.68948	0.0911282	NA	6.25626	0	4.40736	0	1	NA		Bra035828	9.46732	1.97836	2.55158	0.775346	0.438135	0.679279	9.46732	6.0079	2.45674	2.44548	0.0144661	0.0618081	9.46732	5.17854	2.46042	2.10474	0.0353143	0.115764	9.46732	4.21826	2.47306	1.70568	0.0880674	1		Bra035828	3.86717	-2.40531	2.93261	-0.820197	0.412104	0.596336	3.86717	0.113934	2.85369	0.0399252	0.968153	NA	3.86717	0.458623	2.85123	0.160851	0.872211	1	3.86717	-4.87226	3.06817	-1.588	0.112287	NA		Bra035828	0	NA	NA	NA	NA	NA	0	NA	NA	NA	NA	NA	0	NA	NA	NA	NA	NA	0	NA	NA	NA	NA	NA		Bra035828	0	NA	NA	NA	NA	NA	0	NA	NA	NA	NA	NA	0	NA	NA	NA	NA	NA
Bra035829	2.87513	4.43036	2.40634	1.84112	0.0656043	NA	2.87513	2.37007	2.48476	0.953843	0.340163	NA	2.87513	5.05971	2.39401	2.11348	0.0345595	NA		Bra035829	8.32543	1.17154	1.13464	1.03252	0.301828	NA	8.32543	-1.64155	1.24349	-1.32012	0.186795	0.352904	8.32543	-1.31442	1.23035	-1.06833	0.285373	0.41991		Bra035829	1.56924	-0.058092	1.96581	-0.0295512	0.976425	NA	1.56924	1.38177	1.84413	0.749279	0.453689	NA	1.56924	0.866609	1.88911	0.45874	0.646421	NA		Bra035829	5.60263	0.146523	1.14547	0.127916	0.898215	0.959358	5.60263	1.13455	1.10291	1.02869	0.303627	0.514837	5.60263	0.336722	1.12346	0.299719	0.764392	0.877311	5.60263	0.172478	1.14384	0.150789	0.880143	1		Bra035829	4.44984	-1.44962	2.04665	-0.70829	0.478765	0.657349	4.44984	1.03171	1.82599	0.565014	0.572064	NA	4.44984	3.32237	1.77719	1.86945	0.0615605	1	4.44984	1.03374	1.8271	0.56578	0.571543	NA		Bra035829	10.802	2.99954	1.15971	2.58645	0.00969691	0.0191068	10.802	-0.366942	1.22815	-0.298775	0.765112	0.91153	10.802	-0.0047337	1.21996	-0.00388019	0.996904	1	10.802	-1.42048	1.31748	-1.07818	0.280953	0.631834		Bra035829	7.19606	-0.93137	0.729117	-1.27739	0.201463	NA	7.19606	0.129118	0.660678	0.195432	0.845055	0.922943	7.19606	-0.168683	0.670504	-0.251577	0.801368	0.87234
Bra035830	349.367	0.0763096	0.364774	0.209197	0.834295	0.97375	349.367	-0.285484	0.364718	-0.782754	0.433772	0.95484	349.367	0.0194587	0.364963	0.0533171	0.957479	0.989608		Bra035830	305.293	-0.14972	0.46978	-0.318703	0.749952	0.939151	305.293	-0.612825	0.471283	-1.30033	0.193487	0.361525	305.293	-0.79768	0.472142	-1.68949	0.091125	0.175291		Bra035830	138.14	-0.0566788	0.372861	-0.152011	0.879179	0.963551	138.14	0.315643	0.370928	0.850955	0.394795	0.812797	138.14	0.267166	0.372049	0.718094	0.472699	0.862142		Bra035830	190.334	-0.100679	0.436051	-0.230888	0.817402	0.921635	190.334	1.08554	0.431662	2.5148	0.01191	0.0532087	190.334	0.604713	0.432534	1.39807	0.162092	0.339462	190.334	0.491937	0.433735	1.13419	0.256716	1		Bra035830	149.186	-0.449386	0.406911	-1.10438	0.269427	0.450205	149.186	-0.115247	0.406473	-0.283528	0.776772	0.945734	149.186	0.426467	0.405154	1.0526	0.292522	1	149.186	-0.471207	0.408196	-1.15436	0.248351	0.959024		Bra035830	155.694	0.0325753	0.193131	0.16867	0.866056	0.899351	155.694	0.11559	0.195068	0.592563	0.553474	0.788404	155.694	-0.0401073	0.19786	-0.202705	0.839365	0.962544	155.694	0.142188	0.195928	0.725716	0.468013	0.788115		Bra035830	171.717	0.07544	0.159728	0.472304	0.63671	0.839525	171.717	-0.30581	0.162279	-1.88447	0.0595017	0.176286	171.717	-0.205898	0.160669	-1.2815	0.200018	0.324794
Bra035831	0.18767	-1.93821	4.36038	-0.444504	0.656678	NA	0.18767	-2.34095	4.36027	-0.536881	0.59135	NA	0.18767	-1.9008	4.36038	-0.435924	0.662892	NA		Bra035831	1.25078	0.619997	2.38303	0.260172	0.794731	NA	1.25078	0.911433	2.39836	0.380023	0.703928	NA	1.25078	2.23994	2.30956	0.969853	0.33212	NA		Bra035831	0.424931	1.02059	4.40746	0.23156	0.81688	NA	0.424931	1.92992	4.36343	0.442294	0.658276	NA	0.424931	2.13421	4.36386	0.489064	0.624796	NA		Bra035831	0.929792	2.42167	2.82137	0.858332	0.390709	NA	0.929792	1.61077	2.87376	0.560509	0.575132	NA	0.929792	2.09396	2.82005	0.742527	0.457768	NA	0.929792	3.46731	2.75487	1.25861	0.208172	NA		Bra035831	0.37838	3.26431	4.74384	0.688117	0.491379	NA	0.37838	0	4.85678	0	1	NA	0.37838	0	4.85678	0	1	NA	0.37838	0	4.85678	0	1	NA		Bra035831	0.0992931	1.20227	4.81974	0.249448	0.803014	NA	0.0992931	0	4.85678	0	1	NA	0.0992931	0	4.85678	0	1	NA	0.0992931	0	4.85678	0	1	NA		Bra035831	0	NA	NA	NA	NA	NA	0	NA	NA	NA	NA	NA	0	NA	NA	NA	NA	NA
Bra035832	0	NA	NA	NA	NA	NA	0	NA	NA	NA	NA	NA	0	NA	NA	NA	NA	NA		Bra035832	0.877025	-3.70928	3.85489	-0.962227	0.335936	NA	0.877025	-1.35964	3.80501	-0.357328	0.720846	NA	0.877025	-1.37161	3.82131	-0.358937	0.719642	NA		Bra035832	0.38615	-3.10535	4.29683	-0.722707	0.46986	NA	0.38615	-3.14959	4.29683	-0.733003	0.463557	NA	0.38615	-2.94271	4.29673	-0.684873	0.493424	NA		Bra035832	0.13687	0	4.85661	0	1	NA	0.13687	0	4.85678	0	1	NA	0.13687	0	4.85678	0	1	NA	0.13687	1.81061	4.82584	0.375191	0.707518	NA		Bra035832	0.292491	0	4.85661	0	1	NA	0.292491	0	4.85678	0	1	NA	0.292491	0	4.85678	0	1	NA	0.292491	2.88603	4.76159	0.606107	0.544444	NA		Bra035832	0.140104	0	4.85661	0	1	NA	0.140104	0	4.85678	0	1	NA	0.140104	1.70542	4.82468	0.353479	0.72373	NA	0.140104	0	4.85678	0	1	NA		Bra035832	0	NA	NA	NA	NA	NA	0	NA	NA	NA	NA	NA	0	NA	NA	NA	NA	NA
Bra035833	42.8318	-0.130637	0.537668	-0.242969	0.808029	0.968562	42.8318	0.527306	0.525549	1.00334	0.315696	0.931035	42.8318	0.972872	0.52547	1.85143	0.0641077	0.337562		Bra035833	77.8381	-0.268515	0.289185	-0.928523	0.353136	0.752098	77.8381	-0.83344	0.299892	-2.77914	0.00545037	0.0257302	77.8381	-1.16563	0.308189	-3.78218	0.000155462	0.000867101		Bra035833	42.3248	-1.47226	0.366173	-4.02065	5.8037e-05	0.00385446	42.3248	0.337663	0.326085	1.0355	0.300433	NA	42.3248	-0.259327	0.338039	-0.767153	0.442991	0.848987		Bra035833	47.4167	0.00741217	0.550107	0.0134741	0.98925	0.997166	47.4167	0.266548	0.544847	0.489216	0.624689	0.792299	47.4167	0.372771	0.543793	0.685502	0.493027	0.686337	47.4167	0.197537	0.548027	0.36045	0.71851	1		Bra035833	81.2443	1.38508	0.535591	2.58608	0.00970754	0.0370901	81.2443	0.46743	0.540086	0.865472	0.38678	0.755558	81.2443	0.0693288	0.543946	0.127455	0.89858	1	81.2443	0.399852	0.540639	0.739591	0.459548	0.994289		Bra035833	46.5676	0.0274795	0.536207	0.0512479	0.959128	0.970419	46.5676	-3.19432	0.584903	-5.46127	4.72731e-08	9.77156e-07	46.5676	-3.57579	0.608993	-5.87164	4.31494e-09	1.16744e-07	46.5676	-3.85698	0.621623	-6.20469	5.48058e-10	1.68979e-08		Bra035833	15.4288	-1.39553	0.6545	-2.13221	0.0329898	0.166288	15.4288	0.0649394	0.60944	0.106556	0.915141	0.95941	15.4288	-1.71168	0.66143	-2.58785	0.00965775	0.0275996
Bra035834	414.254	0.109249	0.300796	0.363199	0.716456	0.950249	414.254	0.402986	0.299647	1.34487	0.178668	0.846254	414.254	0.0570388	0.301	0.189497	0.849703	0.956277		Bra035834	467.025	0.800089	0.243001	3.29254	0.000992881	0.0317319	467.025	0.307223	0.244653	1.25575	0.209207	0.381503	467.025	0.0969019	0.24565	0.394471	0.693234	0.787546		Bra035834	341.129	-0.0960085	0.190587	-0.503751	0.614437	0.862024	341.129	0.0582199	0.189859	0.306648	0.759112	0.950791	341.129	-0.0627322	0.191095	-0.328278	0.742702	0.953729		Bra035834	358.105	0.155009	0.218849	0.708292	0.478764	0.711212	358.105	-0.265521	0.219201	-1.21132	0.225775	0.425142	358.105	-0.399428	0.219513	-1.81961	0.0688179	0.187528	358.105	0.248412	0.218563	1.13657	0.255717	1		Bra035834	392.087	0.0146779	0.220337	0.0666157	0.946888	0.972636	392.087	-0.186211	0.221441	-0.840907	0.4004	0.767192	392.087	0.135277	0.220991	0.612141	0.540445	1	392.087	-0.190902	0.221536	-0.86172	0.388841	0.982969		Bra035834	268.526	-0.874761	0.19182	-4.56033	5.10723e-06	1.65634e-05	268.526	-0.257039	0.190663	-1.34813	0.177616	0.432716	268.526	-0.28085	0.191675	-1.46524	0.142855	0.431491	268.526	-0.126692	0.190711	-0.664312	0.506491	0.811507		Bra035834	336.862	-0.0536128	0.116195	-0.461402	0.64451	0.84354	336.862	0.206217	0.113802	1.81208	0.0699744	0.196778	336.862	0.349114	0.112611	3.10018	0.00193403	0.00689406
Bra035835	119.905	-0.383948	0.279734	-1.37255	0.169893	0.699526	119.905	0.0775214	0.273852	0.283077	0.777118	0.991361	119.905	-0.284289	0.279213	-1.01818	0.308593	0.672634		Bra035835	122.403	-0.146615	0.226385	-0.647636	0.51722	0.846722	122.403	-0.576021	0.233869	-2.463	0.0137778	0.0518435	122.403	-0.602972	0.236046	-2.55447	0.0106351	0.0308251		Bra035835	95.5334	0.544079	0.313632	1.73477	0.0827819	0.3679	95.5334	0.250996	0.315378	0.795857	0.426115	0.835514	95.5334	0.316842	0.316559	1.00089	0.316878	0.770925		Bra035835	118.207	-0.5441	0.404083	-1.34651	0.178139	0.406586	118.207	-0.0583881	0.399725	-0.146071	0.883865	0.946773	118.207	-0.0217306	0.399419	-0.0544054	0.956612	0.980479	118.207	-0.234707	0.402048	-0.583779	0.559369	1		Bra035835	145.95	1.15815	0.329552	3.51432	0.000440885	0.00267536	145.95	0.67317	0.331905	2.0282	0.0425401	0.264561	145.95	0.170698	0.335407	0.508928	0.610802	1	145.95	-0.0650988	0.33609	-0.193695	0.846415	1		Bra035835	151.892	0.806257	0.245451	3.28479	0.00102057	0.00241328	151.892	-0.117522	0.251636	-0.467031	0.640478	0.841298	151.892	-0.233464	0.254039	-0.919009	0.358091	0.688847	151.892	-0.100165	0.252555	-0.396607	0.691657	0.907545		Bra035835	102.676	-0.0120893	0.200173	-0.0603941	0.951842	0.983511	102.676	-0.0218433	0.199105	-0.109708	0.912641	0.958168	102.676	-0.093689	0.199104	-0.470554	0.637959	0.749329
Bra037055	1295.76	0.211519	0.187686	1.12698	0.25975	0.778447	1295.76	0.0154498	0.187511	0.082394	0.934333	0.998666	1295.76	0.0854472	0.187857	0.454854	0.649215	0.878974		Bra037055	1657.9	-0.151923	0.262657	-0.578409	0.562988	0.870591	1657.9	-0.576848	0.263126	-2.19228	0.028359	0.0896365	1657.9	-0.809034	0.263448	-3.07095	0.00213382	0.00809732		Bra037055	1696.91	-0.517281	0.194492	-2.65965	0.00782209	0.104513	1696.91	-0.347883	0.194321	-1.79025	0.0734142	0.464137	1696.91	-0.385378	0.194516	-1.98122	0.0475672	0.393726		Bra037055	1181.81	-0.408119	0.241888	-1.68722	0.0915606	0.269751	1181.81	0.587641	0.240751	2.44086	0.0146522	0.0624433	1181.81	0.442335	0.240811	1.83686	0.0662307	0.182664	1181.81	-0.228149	0.241654	-0.944114	0.345111	1		Bra037055	1350.85	-0.589647	0.211271	-2.79095	0.00525538	0.0224453	1350.85	0.162513	0.2108	0.770934	0.440746	0.792601	1350.85	0.0938377	0.210985	0.44476	0.656493	1	1350.85	0.297894	0.210721	1.41369	0.157453	0.905475		Bra037055	1148.42	-1.27016	0.172528	-7.36207	1.81083e-13	1.15369e-12	1148.42	0.240691	0.170866	1.40865	0.158937	0.405739	1148.42	0.215907	0.171089	1.26196	0.206965	0.527928	1148.42	0.171876	0.171085	1.00462	0.31508	0.665898		Bra037055	1635.22	-0.39623	0.105707	-3.74837	0.000177988	0.00431073	1635.22	-0.226522	0.105304	-2.15114	0.0314652	0.111495	1635.22	-0.454705	0.105528	-4.30885	1.64108e-05	0.000102147
